# Combinatorial mechanisms specify cellular location and neurotransmitter identity during regeneration of planarian neurons

**DOI:** 10.1101/2025.05.23.655781

**Authors:** Kendall B. Clay, Taylor Medlock-Lanier, Rachel N. Grimes, Olabamibo O. Oke, Nikolay M. Filipov, Rachel H. Roberts-Galbraith

**Affiliations:** Neuroscience Program, University of Georgia, Athens, GA 30602, USA; Department of Cellular Biology, University of Georgia, Athens, GA 30602, USA; Department of Biochemistry and Molecular Biology, University of Georgia, Athens, GA 30602, USA; Department of Physiology and Pharmacology, University of Georgia, Athens, GA 30602, USA; Interdisciplinary Toxicology Program, University of Georgia, Athens, GA, 30602, USA

**Keywords:** regeneration, dopamine, nervous system, planarian, regenerative neurogenesis, neuronal cell fate, specification, transcriptional regulation, differentiation

## Abstract

During regenerative neurogenesis, neurons must be created in the right types and locations. Though regenerative neurogenesis is limited in humans, other animals use regenerative neurogenesis to faithfully restore form and function after brain injury. Planarians are flatworms with extraordinary capacity for brain regeneration. Planarians use pluripotent stem cells to create neurons after injury, rather than resident progenitors. In this context, genetic mechanisms that produce diverse neurons with correct local identity remain unknown. Here, we report the discovery of factors important for regenerative neurogenesis of dopaminergic neurons in the planarian central, peripheral, and pharyngeal nervous systems. Distinct genes promote dopaminergic neuronal identity and instruct neurons to inhabit regions of the nervous system. Our results demonstrate that planarian neuronal fate requires factors that simultaneously direct neurotransmitter choice and regional location. Our work suggests that combinatorial direction of cell type could inform and improve exogenous stem cell therapies aimed at precisely replacing neurons.

## Supplemental Table 2 for "Combinatorial mechanisms specify cellular location and neurotransmitter identity during regeneration of planarian neurons" (part 4 of 12)

### Sheet: fli(RNAi) vs. GFP(RNAi) (continued)
Name	Chromosome	Region	Max group mean	Log₂ fold change	Fold change	P-value	FDR p-value	Bonferroni
dd_Smed_v6_6528_0_1	dd_Smed_v6_6528_0_1	1..752	12.1361	-0.0415998	-1.02925	0.795096	0.99975	1
dd_Smed_v6_65292_0_1	dd_Smed_v6_65292_0_1	1..279	0.248144	-0.147421	-1.10759	0.865265	#N/A	1
dd_Smed_v6_6529_0_1	dd_Smed_v6_6529_0_1	1..1684	20.7112	0.00591873	1.00411	0.957596	0.99975	1
dd_Smed_v6_652_0_1	dd_Smed_v6_652_0_1	1..3211	30.0657	0.190084	1.14083	0.242722	0.99975	1
dd_Smed_v6_652_0_10	dd_Smed_v6_652_0_10	1..386	565.043	-0.13144	-1.09539	0.387831	0.99975	1
dd_Smed_v6_652_0_11	dd_Smed_v6_652_0_11	1..352	813.079	-0.103269	-1.0742	0.470489	0.99975	1
dd_Smed_v6_652_0_2	dd_Smed_v6_652_0_2	1..3147	4.65988	-0.18359	-1.13571	0.721236	0.99975	1
dd_Smed_v6_652_0_3	dd_Smed_v6_652_0_3	1..3041	2.26232	-0.689657	-1.6129	0.403199	0.99975	1
dd_Smed_v6_652_0_4	dd_Smed_v6_652_0_4	1..2982	22.4993	-0.35921	-1.28272	0.0450201	0.99975	1
dd_Smed_v6_652_0_5	dd_Smed_v6_652_0_5	1..2973	13.2137	-0.0581616	-1.04114	0.907808	0.99975	1
dd_Smed_v6_652_0_6	dd_Smed_v6_652_0_6	1..2808	70.1593	-0.197001	-1.14631	0.177125	0.99975	1
dd_Smed_v6_652_0_7	dd_Smed_v6_652_0_7	1..2278	35.8494	-0.0691933	-1.04913	0.702348	0.99975	1
dd_Smed_v6_652_0_8	dd_Smed_v6_652_0_8	1..2214	3.40529	-0.776611	-1.7131	0.168296	0.99975	1
dd_Smed_v6_652_0_9	dd_Smed_v6_652_0_9	1..2040	13.7363	-0.415338	-1.33361	0.447603	0.99975	1
dd_Smed_v6_6530_0_1	dd_Smed_v6_6530_0_1	1..338	30.9764	0.151191	1.11049	0.362461	0.99975	1
dd_Smed_v6_65314_0_1	dd_Smed_v6_65314_0_1	1..557	1.23038	-0.0280544	-1.01964	0.936186	0.99975	1
dd_Smed_v6_65315_0_1	dd_Smed_v6_65315_0_1	1..250	0.30986	-0.578813	-1.49362	0.453677	#N/A	1
dd_Smed_v6_6531_0_1	dd_Smed_v6_6531_0_1	1..574	12.0735	-0.126588	-1.09171	0.5228	0.99975	1
dd_Smed_v6_65326_0_1	dd_Smed_v6_65326_0_1	1..667	0.430173	-0.0196004	-1.01368	0.968139	0.99975	1
dd_Smed_v6_65328_0_1	dd_Smed_v6_65328_0_1	1..696	0.181795	-0.696767	-1.62087	0.288088	#N/A	1
dd_Smed_v6_6532_0_1	dd_Smed_v6_6532_0_1	1..1831	12.3315	0.345165	1.2703	0.120289	0.99975	1
dd_Smed_v6_6532_0_2	dd_Smed_v6_6532_0_2	1..1808	9.24829	0.0834963	1.05958	0.660434	0.99975	1
dd_Smed_v6_6532_0_3	dd_Smed_v6_6532_0_3	1..1183	12.3619	-0.328437	-1.25565	0.108703	0.99975	1
dd_Smed_v6_65333_0_1	dd_Smed_v6_65333_0_1	1..501	0.310264	0.175631	1.12946	0.795669	#N/A	1
dd_Smed_v6_6533_0_1	dd_Smed_v6_6533_0_1	1..2987	38.7159	-0.130544	-1.09471	0.514716	0.99975	1
dd_Smed_v6_65348_0_1	dd_Smed_v6_65348_0_1	1..808	0.413202	-0.0104806	-1.00729	0.982311	0.99975	1
dd_Smed_v6_6534_0_1	dd_Smed_v6_6534_0_1	1..1898	15.9421	-0.0285984	-1.02002	0.804609	0.99975	1
dd_Smed_v6_6534_0_2	dd_Smed_v6_6534_0_2	1..1296	53.8692	0.0712088	1.0506	0.539329	0.99975	1
dd_Smed_v6_65350_0_1	dd_Smed_v6_65350_0_1	1..263	0.484457	1.1254	2.18163	0.1517	#N/A	1
dd_Smed_v6_65356_0_1	dd_Smed_v6_65356_0_1	1..257	1.23924	-0.137025	-1.09964	0.764039	0.99975	1
dd_Smed_v6_6535_0_1	dd_Smed_v6_6535_0_1	1..5897	0.0693452	-1.13384	-2.19442	0.366432	0.99975	1
dd_Smed_v6_6535_0_2	dd_Smed_v6_6535_0_2	1..5729	1.03591	0.329286	1.25639	0.126682	0.99975	1
dd_Smed_v6_6535_0_3	dd_Smed_v6_6535_0_3	1..5595	0.000997606	1.23155	2.34819	0.602428	#N/A	1
dd_Smed_v6_6535_0_4	dd_Smed_v6_6535_0_4	1..5427	0.00672013	1.58964	3.00973	0.296078	#N/A	1
dd_Smed_v6_6535_0_5	dd_Smed_v6_6535_0_5	1..1317	2.36002	-0.0214752	-1.015	0.940095	0.99975	1
dd_Smed_v6_6535_0_6	dd_Smed_v6_6535_0_6	1..557	0.518108	0.294188	1.22619	0.594847	0.99975	1
dd_Smed_v6_65364_0_1	dd_Smed_v6_65364_0_1	1..297	0.530801	0.265464	1.20202	0.660058	#N/A	1
dd_Smed_v6_6536_0_1	dd_Smed_v6_6536_0_1	1..1220	30.8567	0.086728	1.06196	0.5769	0.99975	1
dd_Smed_v6_65375_0_1	dd_Smed_v6_65375_0_1	1..212	0.80241	-0.241402	-1.18214	0.704937	#N/A	1
dd_Smed_v6_6537_0_1	dd_Smed_v6_6537_0_1	1..1911	29.3847	-0.0689958	-1.04899	0.484762	0.99975	1
dd_Smed_v6_65384_0_1	dd_Smed_v6_65384_0_1	1..296	0.467767	0.30792	1.23792	0.613502	#N/A	1
dd_Smed_v6_6538_0_1	dd_Smed_v6_6538_0_1	1..6376	3.20447	-0.0230911	-1.01613	0.950228	0.99975	1
dd_Smed_v6_6538_0_2	dd_Smed_v6_6538_0_2	1..6334	2.45572	-0.117807	-1.08508	0.543298	0.99975	1
dd_Smed_v6_6538_0_3	dd_Smed_v6_6538_0_3	1..5218	8.00849	-0.167448	-1.12307	0.151481	0.99975	1
dd_Smed_v6_6538_0_4	dd_Smed_v6_6538_0_4	1..1702	4.24166	-0.299953	-1.2311	0.195443	0.99975	1
dd_Smed_v6_6538_0_5	dd_Smed_v6_6538_0_5	1..1660	6.60619	-0.0188268	-1.01314	0.918117	0.99975	1
dd_Smed_v6_6538_0_6	dd_Smed_v6_6538_0_6	1..983	6.40242	-0.283191	-1.21688	0.211572	0.99975	1
dd_Smed_v6_6538_0_7	dd_Smed_v6_6538_0_7	1..544	0.0684204	1.56467	2.95809	0.28722	#N/A	1
dd_Smed_v6_6538_0_8	dd_Smed_v6_6538_0_8	1..351	0.256704	-0.0225323	-1.01574	0.979706	#N/A	1
dd_Smed_v6_65390_0_1	dd_Smed_v6_65390_0_1	1..296	0.402493	-0.961104	-1.9468	0.254234	#N/A	1
dd_Smed_v6_65391_0_1	dd_Smed_v6_65391_0_1	1..248	0.821815	0.702688	1.62753	0.268908	0.99975	1
dd_Smed_v6_6539_0_1	dd_Smed_v6_6539_0_1	1..1572	0	-0.0263958	-1.01846	0.992585	#N/A	1
dd_Smed_v6_6539_0_10	dd_Smed_v6_6539_0_10	1..510	2.56349	0.117259	1.08467	0.718974	0.99975	1
dd_Smed_v6_6539_0_2	dd_Smed_v6_6539_0_2	1..1457	5.88657	0.128767	1.09336	0.488572	0.99975	1
dd_Smed_v6_6539_0_3	dd_Smed_v6_6539_0_3	1..1215	1.37622	-0.406519	-1.32548	0.266196	0.99975	1
dd_Smed_v6_6539_0_4	dd_Smed_v6_6539_0_4	1..1050	0.63433	0.193899	1.14385	0.640295	0.99975	1
dd_Smed_v6_6539_0_5	dd_Smed_v6_6539_0_5	1..935	1.70844	-0.316543	-1.24534	0.416182	0.99975	1
dd_Smed_v6_6539_0_9	dd_Smed_v6_6539_0_9	1..519	0.851312	0.601569	1.51737	0.281293	0.99975	1
dd_Smed_v6_653_0_1	dd_Smed_v6_653_0_1	1..1547	318.988	0.0842498	1.06014	0.53821	0.99975	1
dd_Smed_v6_6540_0_1	dd_Smed_v6_6540_0_1	1..2308	23.7622	-0.0058272	-1.00405	0.963535	0.99975	1
dd_Smed_v6_65413_0_1	dd_Smed_v6_65413_0_1	1..259	0.32681	0.807122	1.74972	0.312075	#N/A	1
dd_Smed_v6_65414_0_1	dd_Smed_v6_65414_0_1	1..260	0.372183	-0.0761194	-1.05418	0.907033	#N/A	1
dd_Smed_v6_65418_0_1	dd_Smed_v6_65418_0_1	1..389	0.349787	0.864956	1.82128	0.21268	#N/A	1
dd_Smed_v6_6541_0_1	dd_Smed_v6_6541_0_1	1..3501	18.8069	-0.0342338	-1.02401	0.760486	0.99975	1
dd_Smed_v6_6541_0_2	dd_Smed_v6_6541_0_2	1..3483	12.8468	0.0602944	1.04268	0.661898	0.99975	1
dd_Smed_v6_65421_0_1	dd_Smed_v6_65421_0_1	1..566	0.31852	0.420701	1.33858	0.503645	0.99975	1
dd_Smed_v6_6542_0_1	dd_Smed_v6_6542_0_1	1..2742	15.455	-0.159531	-1.11692	0.200303	0.99975	1
dd_Smed_v6_65430_0_1	dd_Smed_v6_65430_0_1	1..262	0.559033	0.153574	1.11232	0.801195	0.99975	1
dd_Smed_v6_65436_0_1	dd_Smed_v6_65436_0_1	1..225	0.152365	0.823133	1.76924	0.50992	#N/A	1
dd_Smed_v6_6543_0_1	dd_Smed_v6_6543_0_1	1..227	33.4372	-0.205422	-1.15302	0.211422	0.99975	1
dd_Smed_v6_6544_0_1	dd_Smed_v6_6544_0_1	1..2998	19.477	-0.0152929	-1.01066	0.894852	0.99975	1
dd_Smed_v6_65456_0_1	dd_Smed_v6_65456_0_1	1..360	0.274863	-0.193538	-1.14356	0.822076	#N/A	1
dd_Smed_v6_6545_0_1	dd_Smed_v6_6545_0_1	1..1567	36.3348	-0.102425	-1.07358	0.420545	0.99975	1
dd_Smed_v6_6546_0_1	dd_Smed_v6_6546_0_1	1..931	26.3324	0.201141	1.14961	0.175608	0.99975	1
dd_Smed_v6_65471_0_1	dd_Smed_v6_65471_0_1	1..428	0.746328	0.511537	1.42557	0.360378	0.99975	1
dd_Smed_v6_65474_0_1	dd_Smed_v6_65474_0_1	1..325	0.374	0.684775	1.60745	0.359022	#N/A	1
dd_Smed_v6_65479_0_1	dd_Smed_v6_65479_0_1	1..286	0.531907	0.349872	1.27445	0.581995	0.99975	1
dd_Smed_v6_6547_0_1	dd_Smed_v6_6547_0_1	1..1318	44.2204	0.242498	1.18304	0.156986	0.99975	1
dd_Smed_v6_65482_0_1	dd_Smed_v6_65482_0_1	1..221	0.630588	0.875922	1.83518	0.218855	#N/A	1
dd_Smed_v6_65483_0_1	dd_Smed_v6_65483_0_1	1..350	0.239819	-0.42232	-1.34008	0.613112	#N/A	1
dd_Smed_v6_65488_0_1	dd_Smed_v6_65488_0_1	1..524	0.194467	0.292391	1.22467	0.691732	#N/A	1
dd_Smed_v6_6548_0_1	dd_Smed_v6_6548_0_1	1..917	36.1084	0.0516324	1.03644	0.682135	0.99975	1
dd_Smed_v6_6548_1_1	dd_Smed_v6_6548_1_1	1..2011	44.5222	-0.0110469	-1.00769	0.926384	0.99975	1
dd_Smed_v6_65495_0_1	dd_Smed_v6_65495_0_1	1..203	0.589231	-0.0812092	-1.0579	0.910512	#N/A	1
dd_Smed_v6_65499_0_1	dd_Smed_v6_65499_0_1	1..269	0.51369	-0.224833	-1.16864	0.731876	#N/A	1
dd_Smed_v6_6549_0_1	dd_Smed_v6_6549_0_1	1..959	10.2461	0.0449412	1.03164	0.783934	0.99975	1
dd_Smed_v6_6549_0_2	dd_Smed_v6_6549_0_2	1..945	2.61188	0.183831	1.1359	0.643275	0.99975	1
dd_Smed_v6_654_0_1	dd_Smed_v6_654_0_1	1..1387	157.07	-0.105487	-1.07586	0.379439	0.99975	1
dd_Smed_v6_65500_0_1	dd_Smed_v6_65500_0_1	1..337	0.152011	-0.870149	-1.82785	0.442047	#N/A	1
dd_Smed_v6_65501_0_1	dd_Smed_v6_65501_0_1	1..442	0.553633	-0.369885	-1.29225	0.515918	0.99975	1
dd_Smed_v6_65503_0_1	dd_Smed_v6_65503_0_1	1..371	0.596712	-0.157142	-1.11508	0.767078	0.99975	1
dd_Smed_v6_65508_0_1	dd_Smed_v6_65508_0_1	1..753	0.297027	0.19293	1.14308	0.715154	0.99975	1
dd_Smed_v6_6550_0_1	dd_Smed_v6_6550_0_1	1..510	50.9468	0.109895	1.07915	0.424261	0.99975	1
dd_Smed_v6_6551_0_1	dd_Smed_v6_6551_0_1	1..818	26.1711	-0.0557256	-1.03938	0.667856	0.99975	1
dd_Smed_v6_65522_0_1	dd_Smed_v6_65522_0_1	1..231	0.826659	0.0864638	1.06176	0.87848	0.99975	1
dd_Smed_v6_65525_0_1	dd_Smed_v6_65525_0_1	1..430	0.401165	1.8001	3.48244	0.0275328	#N/A	1
dd_Smed_v6_6552_0_1	dd_Smed_v6_6552_0_1	1..612	13.6634	0.0578139	1.04089	0.74346	0.99975	1
dd_Smed_v6_6553_0_1	dd_Smed_v6_6553_0_1	1..2195	18.1691	-0.00920116	-1.0064	0.949853	0.99975	1
dd_Smed_v6_65543_0_1	dd_Smed_v6_65543_0_1	1..357	0.170678	1.49467	2.81799	0.17367	#N/A	1
dd_Smed_v6_65548_0_1	dd_Smed_v6_65548_0_1	1..738	0.715812	0.42634	1.34382	0.332957	0.99975	1
dd_Smed_v6_6554_0_1	dd_Smed_v6_6554_0_1	1..1130	30.0902	0.130161	1.09442	0.318672	0.99975	1
dd_Smed_v6_65551_0_1	dd_Smed_v6_65551_0_1	1..378	0.534573	-0.103168	-1.07413	0.861351	0.99975	1
dd_Smed_v6_65557_0_1	dd_Smed_v6_65557_0_1	1..314	0.0209826	-1.65884	-3.15762	0.427164	#N/A	1
dd_Smed_v6_6555_0_1	dd_Smed_v6_6555_0_1	1..2133	15.1538	0.0684979	1.04862	0.601655	0.99975	1
dd_Smed_v6_65563_0_1	dd_Smed_v6_65563_0_1	1..286	0.31464	0.272645	1.20802	0.725813	#N/A	1
dd_Smed_v6_65566_0_1	dd_Smed_v6_65566_0_1	1..245	0.161852	1.7663	3.4018	0.218521	#N/A	1
dd_Smed_v6_65568_0_1	dd_Smed_v6_65568_0_1	1..277	1.19855	-0.158677	-1.11626	0.777168	0.99975	1
dd_Smed_v6_6556_0_1	dd_Smed_v6_6556_0_1	1..1924	15.1263	-0.066076	-1.04687	0.577437	0.99975	1
dd_Smed_v6_6557_0_1	dd_Smed_v6_6557_0_1	1..4678	16.7699	-0.0727693	-1.05173	0.511724	0.99975	1
dd_Smed_v6_6558_0_1	dd_Smed_v6_6558_0_1	1..1983	7.50601	0.208599	1.15557	0.256767	0.99975	1
dd_Smed_v6_6558_0_2	dd_Smed_v6_6558_0_2	1..1956	22.1645	-0.193796	-1.14377	0.0938865	0.99975	1
dd_Smed_v6_65599_0_1	dd_Smed_v6_65599_0_1	1..230	0.902495	1.29443	2.4528	0.0485176	#N/A	1
dd_Smed_v6_6559_0_1	dd_Smed_v6_6559_0_1	1..1089	46.3188	-0.02892	-1.02025	0.826683	0.99975	1
dd_Smed_v6_655_0_1	dd_Smed_v6_655_0_1	1..327	112.541	-0.215013	-1.16071	0.609139	0.99975	1
dd_Smed_v6_65604_0_1	dd_Smed_v6_65604_0_1	1..637	0.567965	0.734573	1.6639	0.147424	0.99975	1
dd_Smed_v6_65608_0_1	dd_Smed_v6_65608_0_1	1..545	0.837311	-0.108547	-1.07814	0.788098	0.99975	1
dd_Smed_v6_6560_0_1	dd_Smed_v6_6560_0_1	1..550	27.5629	-0.0535707	-1.03783	0.74267	0.99975	1
dd_Smed_v6_65610_0_1	dd_Smed_v6_65610_0_1	1..237	0	#N/A	#N/A	#N/A	#N/A	#N/A
dd_Smed_v6_65614_0_1	dd_Smed_v6_65614_0_1	1..210	0.97191	-0.114626	-1.08269	0.824536	0.99975	1
dd_Smed_v6_65616_0_1	dd_Smed_v6_65616_0_1	1..251	0.0277561	1.2316	2.34828	0.602663	#N/A	1
dd_Smed_v6_6561_0_1	dd_Smed_v6_6561_0_1	1..2867	23.6539	-0.00489376	-1.0034	0.972428	0.99975	1
dd_Smed_v6_6561_0_2	dd_Smed_v6_6561_0_2	1..2107	0.216464	0.260763	1.19811	0.633629	0.99975	1
dd_Smed_v6_65626_0_1	dd_Smed_v6_65626_0_1	1..262	0.221271	-0.221069	-1.1656	0.820642	#N/A	1
dd_Smed_v6_6562_0_1	dd_Smed_v6_6562_0_1	1..1416	13.5682	-0.0905306	-1.06476	0.522265	0.99975	1
dd_Smed_v6_65631_0_1	dd_Smed_v6_65631_0_1	1..357	0.0887219	-0.178729	-1.13189	0.876459	#N/A	1
dd_Smed_v6_65631_0_2	dd_Smed_v6_65631_0_2	1..357	0.0502625	2.34534	5.0818	0.301822	#N/A	1
dd_Smed_v6_6563_0_1	dd_Smed_v6_6563_0_1	1..4348	14.1977	-0.204574	-1.15235	0.405435	0.99975	1
dd_Smed_v6_6564_0_1	dd_Smed_v6_6564_0_1	1..1766	0.0738073	-0.152258	-1.11131	0.888672	#N/A	1
dd_Smed_v6_6564_0_2	dd_Smed_v6_6564_0_2	1..1708	0.250485	-0.0397634	-1.02795	0.937438	0.99975	1
dd_Smed_v6_6564_0_3	dd_Smed_v6_6564_0_3	1..1703	0.143478	-0.345838	-1.27089	0.729228	0.99975	1
dd_Smed_v6_6564_0_4	dd_Smed_v6_6564_0_4	1..1645	4.04884	0.18387	1.13593	0.512188	0.99975	1
dd_Smed_v6_6564_0_5	dd_Smed_v6_6564_0_5	1..1621	0.223921	0.0109262	1.0076	0.992513	0.99975	1
dd_Smed_v6_6564_0_6	dd_Smed_v6_6564_0_6	1..1563	1.14919	-0.0979009	-1.07022	0.82867	0.99975	1
dd_Smed_v6_6564_0_7	dd_Smed_v6_6564_0_7	1..1558	0.76333	-0.2697	-1.20556	0.786978	0.99975	1
dd_Smed_v6_6564_0_8	dd_Smed_v6_6564_0_8	1..1500	25.2968	-0.0309388	-1.02168	0.798064	0.99975	1
dd_Smed_v6_6565_0_1	dd_Smed_v6_6565_0_1	1..531	20.1833	0.155163	1.11355	0.296236	0.99975	1
dd_Smed_v6_65668_0_1	dd_Smed_v6_65668_0_1	1..934	0.50598	0.0590718	1.0418	0.896478	0.99975	1
dd_Smed_v6_6566_0_1	dd_Smed_v6_6566_0_1	1..1340	11.868	0.105888	1.07616	0.550823	0.99975	1
dd_Smed_v6_65674_0_1	dd_Smed_v6_65674_0_1	1..323	0.177917	0.207896	1.155	0.811549	#N/A	1
dd_Smed_v6_65676_0_1	dd_Smed_v6_65676_0_1	1..289	1.84567	0.0764752	1.05444	0.858002	0.99975	1
dd_Smed_v6_65679_0_1	dd_Smed_v6_65679_0_1	1..388	0.443889	0.232072	1.17452	0.697789	0.99975	1
dd_Smed_v6_6567_0_1	dd_Smed_v6_6567_0_1	1..1533	16.6536	0.0699274	1.04966	0.632674	0.99975	1
dd_Smed_v6_65691_0_1	dd_Smed_v6_65691_0_1	1..251	0.355804	0.901764	1.86835	0.299404	#N/A	1
dd_Smed_v6_65697_0_1	dd_Smed_v6_65697_0_1	1..275	1.9926	0.286065	1.21931	0.463122	0.99975	1
dd_Smed_v6_6569_0_1	dd_Smed_v6_6569_0_1	1..1313	30.4517	0.0860284	1.06144	0.437738	0.99975	1
dd_Smed_v6_656_0_1	dd_Smed_v6_656_0_1	1..1185	348.616	0.0225456	1.01575	0.864987	0.99975	1
dd_Smed_v6_65703_0_1	dd_Smed_v6_65703_0_1	1..330	0.722035	-0.14007	-1.10196	0.794243	0.99975	1
dd_Smed_v6_65704_0_1	dd_Smed_v6_65704_0_1	1..293	0.673499	0.474573	1.38951	0.483248	#N/A	1
dd_Smed_v6_65707_0_1	dd_Smed_v6_65707_0_1	1..336	0.145316	1.94285	3.84465	0.157004	#N/A	1
dd_Smed_v6_65708_0_1	dd_Smed_v6_65708_0_1	1..621	0.165326	-1.0218	-2.03044	0.220065	#N/A	1
dd_Smed_v6_6570_0_1	dd_Smed_v6_6570_0_1	1..1594	22.4629	-0.16772	-1.12328	0.343298	0.99975	1
dd_Smed_v6_65724_0_1	dd_Smed_v6_65724_0_1	1..495	0.369181	0.279196	1.21352	0.632255	0.99975	1
dd_Smed_v6_6572_0_1	dd_Smed_v6_6572_0_1	1..681	23.6055	-0.0346035	-1.02428	0.824437	0.99975	1
dd_Smed_v6_65730_0_1	dd_Smed_v6_65730_0_1	1..263	0.546511	0.76622	1.70081	0.298828	#N/A	1
dd_Smed_v6_65732_0_1	dd_Smed_v6_65732_0_1	1..463	0.435504	0.137055	1.09966	0.820573	0.99975	1
dd_Smed_v6_65734_0_1	dd_Smed_v6_65734_0_1	1..771	0.601633	0.200335	1.14897	0.703022	0.99975	1
dd_Smed_v6_65736_0_1	dd_Smed_v6_65736_0_1	1..238	0.0490571	0.268654	1.20468	0.870737	#N/A	1
dd_Smed_v6_6573_0_1	dd_Smed_v6_6573_0_1	1..6781	20.0453	-0.244671	-1.18482	0.467647	0.99975	1
dd_Smed_v6_65741_0_1	dd_Smed_v6_65741_0_1	1..208	0.283657	1.00523	2.00727	0.321248	#N/A	1
dd_Smed_v6_65743_0_1	dd_Smed_v6_65743_0_1	1..281	0.079992	-0.0328489	-1.02303	0.979917	#N/A	1
dd_Smed_v6_6574_0_1	dd_Smed_v6_6574_0_1	1..3331	27.8802	-0.0577492	-1.04084	0.560537	0.99975	1
dd_Smed_v6_65759_0_1	dd_Smed_v6_65759_0_1	1..290	0.78702	0.300385	1.23147	0.578335	0.99975	1
dd_Smed_v6_6575_0_1	dd_Smed_v6_6575_0_1	1..2260	35.8161	-0.0270722	-1.01894	0.792806	0.99975	1
dd_Smed_v6_6576_0_1	dd_Smed_v6_6576_0_1	1..3126	5.72936	-0.0576634	-1.04078	0.692322	0.99975	1
dd_Smed_v6_6576_0_2	dd_Smed_v6_6576_0_2	1..3017	18.7173	-0.147982	-1.10802	0.179118	0.99975	1
dd_Smed_v6_6577_0_1	dd_Smed_v6_6577_0_1	1..6702	5.00014	-0.0565394	-1.03997	0.868085	0.99975	1
dd_Smed_v6_6577_0_2	dd_Smed_v6_6577_0_2	1..2375	17.8963	-0.197967	-1.14708	0.658644	0.99975	1
dd_Smed_v6_6577_0_3	dd_Smed_v6_6577_0_3	1..703	22.1333	0.254584	1.19299	0.109723	0.99975	1
dd_Smed_v6_6577_0_4	dd_Smed_v6_6577_0_4	1..532	22.4798	-0.55866	-1.4729	0.0878024	0.99975	1
dd_Smed_v6_65781_0_1	dd_Smed_v6_65781_0_1	1..596	0.818372	-0.164162	-1.12051	0.721763	0.99975	1
dd_Smed_v6_65782_0_1	dd_Smed_v6_65782_0_1	1..545	0.431153	-0.143293	-1.10442	0.782149	0.99975	1
dd_Smed_v6_65784_0_1	dd_Smed_v6_65784_0_1	1..367	0.140359	-0.344101	-1.26936	0.733423	#N/A	1
dd_Smed_v6_6578_0_1	dd_Smed_v6_6578_0_1	1..3318	21.0417	-0.0374532	-1.0263	0.737285	0.99975	1
dd_Smed_v6_6579_0_1	dd_Smed_v6_6579_0_1	1..1216	30.1803	-0.0439141	-1.03091	0.748787	0.99975	1
dd_Smed_v6_657_0_1	dd_Smed_v6_657_0_1	1..786	253.8	0.100292	1.07199	0.466713	0.99975	1
dd_Smed_v6_65801_0_1	dd_Smed_v6_65801_0_1	1..353	0.54979	0.1422	1.10359	0.803894	0.99975	1
dd_Smed_v6_65806_0_1	dd_Smed_v6_65806_0_1	1..279	0.127941	3.19798	9.17675	0.156853	#N/A	1
dd_Smed_v6_65807_0_1	dd_Smed_v6_65807_0_1	1..300	0.420738	-0.344302	-1.26954	0.585986	#N/A	1
dd_Smed_v6_65809_0_1	dd_Smed_v6_65809_0_1	1..620	0.343754	0.0263218	1.01841	0.959134	0.99975	1
dd_Smed_v6_6580_0_1	dd_Smed_v6_6580_0_1	1..1830	19.6341	-0.0292036	-1.02045	0.794045	0.99975	1
dd_Smed_v6_65817_0_1	dd_Smed_v6_65817_0_1	1..294	0.272963	-0.582986	-1.49795	0.502758	#N/A	1
dd_Smed_v6_6581_1_1	dd_Smed_v6_6581_1_1	1..2914	5.7473	0.176102	1.12983	0.266577	0.99975	1
dd_Smed_v6_6581_1_2	dd_Smed_v6_6581_1_2	1..2632	20.971	0.0129897	1.00904	0.905692	0.99975	1
dd_Smed_v6_65828_0_1	dd_Smed_v6_65828_0_1	1..268	0.228772	-2.07881	-4.22459	0.0733502	#N/A	1
dd_Smed_v6_6582_0_1	dd_Smed_v6_6582_0_1	1..1006	10.7809	0.133731	1.09713	0.364531	0.99975	1
dd_Smed_v6_65830_0_1	dd_Smed_v6_65830_0_1	1..669	0.168517	-0.0157952	-1.01101	0.982899	#N/A	1
dd_Smed_v6_65832_0_1	dd_Smed_v6_65832_0_1	1..398	0.88705	0.172705	1.12717	0.695365	0.99975	1
dd_Smed_v6_65837_0_1	dd_Smed_v6_65837_0_1	1..389	0.387968	0.539034	1.453	0.411875	#N/A	1
dd_Smed_v6_6583_0_1	dd_Smed_v6_6583_0_1	1..1351	16.307	0.318107	1.24669	0.0209597	0.99975	1
dd_Smed_v6_65840_0_1	dd_Smed_v6_65840_0_1	1..953	0.131981	-0.902005	-1.86866	0.161032	#N/A	1
dd_Smed_v6_6584_0_1	dd_Smed_v6_6584_0_1	1..4621	10.8854	0.376672	1.29834	0.0234737	0.99975	1
dd_Smed_v6_6584_0_2	dd_Smed_v6_6584_0_2	1..4594	11.4506	-0.349846	-1.27442	0.0141268	0.99975	1
dd_Smed_v6_6585_0_1	dd_Smed_v6_6585_0_1	1..6287	0	#N/A	#N/A	#N/A	#N/A	#N/A
dd_Smed_v6_6585_0_2	dd_Smed_v6_6585_0_2	1..6241	8.90127	0.344399	1.26962	0.0359467	0.99975	1
dd_Smed_v6_6585_0_3	dd_Smed_v6_6585_0_3	1..5718	0	-0.0258296	-1.01806	0.992942	#N/A	1
dd_Smed_v6_6585_0_4	dd_Smed_v6_6585_0_4	1..5672	6.16391	-0.296	-1.22774	0.209279	0.99975	1
dd_Smed_v6_6585_0_5	dd_Smed_v6_6585_0_5	1..3965	0	#N/A	#N/A	#N/A	#N/A	#N/A
dd_Smed_v6_6585_0_6	dd_Smed_v6_6585_0_6	1..3919	0.359474	0.581055	1.49594	0.171022	0.99975	1
dd_Smed_v6_6585_0_7	dd_Smed_v6_6585_0_7	1..3396	0	#N/A	#N/A	#N/A	#N/A	#N/A
dd_Smed_v6_6585_0_8	dd_Smed_v6_6585_0_8	1..3350	0.192926	-1.47927	-2.78807	0.0309076	0.99975	1
dd_Smed_v6_65862_0_1	dd_Smed_v6_65862_0_1	1..295	0.360345	0.363312	1.28638	0.63473	#N/A	1
dd_Smed_v6_6586_0_1	dd_Smed_v6_6586_0_1	1..1939	6.25514	0.0171351	1.01195	0.905311	0.99975	1
dd_Smed_v6_65878_0_1	dd_Smed_v6_65878_0_1	1..363	0.350929	0.113519	1.08186	0.861913	#N/A	1
dd_Smed_v6_6587_0_1	dd_Smed_v6_6587_0_1	1..1731	1.68157	0.221114	1.16563	0.430535	0.99975	1
dd_Smed_v6_6587_0_10	dd_Smed_v6_6587_0_10	1..1315	0	#N/A	#N/A	#N/A	#N/A	#N/A
dd_Smed_v6_6587_0_11	dd_Smed_v6_6587_0_11	1..1309	0.096304	-4.84675	-28.7752	0.0160828	#N/A	1
dd_Smed_v6_6587_0_12	dd_Smed_v6_6587_0_12	1..1292	0	#N/A	#N/A	#N/A	#N/A	#N/A
dd_Smed_v6_6587_0_13	dd_Smed_v6_6587_0_13	1..1269	0.0198679	-2.40532	-5.29752	0.218662	#N/A	1
dd_Smed_v6_6587_0_14	dd_Smed_v6_6587_0_14	1..1246	0.0101173	-1.65902	-3.15803	0.42426	#N/A	1
dd_Smed_v6_6587_0_17	dd_Smed_v6_6587_0_17	1..540	5.13917	-0.0158321	-1.01103	0.95338	0.99975	1
dd_Smed_v6_6587_0_2	dd_Smed_v6_6587_0_2	1..1705	0.189988	0.995554	1.99385	0.289471	0.99975	1
dd_Smed_v6_6587_0_3	dd_Smed_v6_6587_0_3	1..1508	0.14624	0.543238	1.45724	0.429299	0.99975	1
dd_Smed_v6_6587_0_4	dd_Smed_v6_6587_0_4	1..1468	0.0540043	1.14136	2.20589	0.379842	#N/A	1
dd_Smed_v6_6587_0_5	dd_Smed_v6_6587_0_5	1..1462	0.454533	0.346324	1.27132	0.506181	0.99975	1
dd_Smed_v6_6587_0_6	dd_Smed_v6_6587_0_6	1..1445	0.149385	0.133787	1.09717	0.867768	0.99975	1
dd_Smed_v6_6587_0_7	dd_Smed_v6_6587_0_7	1..1422	0.180509	-0.00245085	-1.0017	0.997361	0.999808	1
dd_Smed_v6_6587_0_8	dd_Smed_v6_6587_0_8	1..1399	0.558656	-0.284334	-1.21785	0.555521	0.99975	1
dd_Smed_v6_6587_0_9	dd_Smed_v6_6587_0_9	1..1355	0	#N/A	#N/A	#N/A	#N/A	#N/A
dd_Smed_v6_65887_0_1	dd_Smed_v6_65887_0_1	1..599	0.944294	-0.0433456	-1.0305	0.939924	0.99975	1
dd_Smed_v6_65887_0_2	dd_Smed_v6_65887_0_2	1..575	0.250129	1.35667	2.56094	0.198271	#N/A	1
dd_Smed_v6_6588_0_1	dd_Smed_v6_6588_0_1	1..916	33.218	0.13682	1.09948	0.251928	0.99975	1
dd_Smed_v6_65899_0_1	dd_Smed_v6_65899_0_1	1..383	0.0599972	-0.178417	-1.13164	0.874435	#N/A	1
dd_Smed_v6_6589_0_1	dd_Smed_v6_6589_0_1	1..1846	29.8212	-0.00650412	-1.00452	0.961005	0.99975	1
dd_Smed_v6_658_0_1	dd_Smed_v6_658_0_1	1..421	115.485	-0.0723593	-1.05143	0.630887	0.99975	1
dd_Smed_v6_65908_0_1	dd_Smed_v6_65908_0_1	1..263	0.505269	-0.288409	-1.22129	0.643445	0.99975	1
dd_Smed_v6_6590_0_1	dd_Smed_v6_6590_0_1	1..3510	28.9998	-0.0584175	-1.04132	0.544321	0.99975	1
dd_Smed_v6_6591_0_1	dd_Smed_v6_6591_0_1	1..2749	11.3226	0.0417027	1.02933	0.714056	0.99975	1
dd_Smed_v6_65922_0_1	dd_Smed_v6_65922_0_1	1..377	0.350033	0.257507	1.19541	0.731761	0.99975	1
dd_Smed_v6_65924_0_1	dd_Smed_v6_65924_0_1	1..284	1.0845	0.0860433	1.06146	0.867321	0.99975	1
dd_Smed_v6_65925_0_1	dd_Smed_v6_65925_0_1	1..255	0.349264	0.271205	1.20682	0.718614	#N/A	1
dd_Smed_v6_6592_0_1	dd_Smed_v6_6592_0_1	1..460	16.7943	-0.238863	-1.18006	0.287506	0.99975	1
dd_Smed_v6_65930_0_1	dd_Smed_v6_65930_0_1	1..483	0.418207	0.207641	1.1548	0.725971	0.99975	1
dd_Smed_v6_65938_0_1	dd_Smed_v6_65938_0_1	1..664	0.669639	0.22486	1.16866	0.602627	0.99975	1
dd_Smed_v6_6593_0_1	dd_Smed_v6_6593_0_1	1..1246	23.9107	-0.0312801	-1.02192	0.843641	0.99975	1
dd_Smed_v6_6594_0_1	dd_Smed_v6_6594_0_1	1..3591	23.6321	-0.0835959	-1.05966	0.441502	0.99975	1
dd_Smed_v6_65956_0_1	dd_Smed_v6_65956_0_1	1..433	0.449911	1.21156	2.31588	0.0602356	0.99975	1
dd_Smed_v6_6595_0_1	dd_Smed_v6_6595_0_1	1..497	18.5267	-0.0499126	-1.0352	0.759909	0.99975	1
dd_Smed_v6_65960_0_1	dd_Smed_v6_65960_0_1	1..322	0.247344	0.463461	1.37885	0.575472	#N/A	1
dd_Smed_v6_6596_0_1	dd_Smed_v6_6596_0_1	1..927	29.7948	0.0196736	1.01373	0.891232	0.99975	1
dd_Smed_v6_65973_0_1	dd_Smed_v6_65973_0_1	1..526	0.15271	0.699337	1.62376	0.461237	#N/A	1
dd_Smed_v6_6597_0_1	dd_Smed_v6_6597_0_1	1..1968	40.2962	0.12076	1.08731	0.485321	0.99975	1
dd_Smed_v6_6598_0_1	dd_Smed_v6_6598_0_1	1..2951	0.00791297	2.64223	6.24296	0.269823	#N/A	1
dd_Smed_v6_6598_0_2	dd_Smed_v6_6598_0_2	1..2903	0.00778734	2.66143	6.32659	0.268405	#N/A	1
dd_Smed_v6_6598_0_3	dd_Smed_v6_6598_0_3	1..2903	0.0407222	2.56507	5.91783	0.0662483	#N/A	1
dd_Smed_v6_6598_0_4	dd_Smed_v6_6598_0_4	1..2855	2.80629	-0.018668	-1.01302	0.911224	0.99975	1
dd_Smed_v6_6598_0_6	dd_Smed_v6_6598_0_6	1..2562	4.95247	0.0857692	1.06125	0.659289	0.99975	1
dd_Smed_v6_6598_0_8	dd_Smed_v6_6598_0_8	1..2514	0.152474	0.231544	1.17409	0.78701	0.99975	1
dd_Smed_v6_65990_0_1	dd_Smed_v6_65990_0_1	1..251	0.29528	1.74124	3.34322	0.119336	#N/A	1
dd_Smed_v6_65996_0_1	dd_Smed_v6_65996_0_1	1..394	0.311132	0.590342	1.5056	0.425313	#N/A	1
dd_Smed_v6_65999_0_1	dd_Smed_v6_65999_0_1	1..1009	0.387434	0.110085	1.07929	0.815621	0.99975	1
dd_Smed_v6_6599_0_1	dd_Smed_v6_6599_0_1	1..1342	19.8347	-0.0910936	-1.06518	0.470644	0.99975	1
dd_Smed_v6_6599_0_2	dd_Smed_v6_6599_0_2	1..1293	4.52665	-0.220733	-1.16533	0.341566	0.99975	1
dd_Smed_v6_659_0_1	dd_Smed_v6_659_0_1	1..2618	265.749	0.0241053	1.01685	0.820705	0.99975	1
dd_Smed_v6_65_0_1	dd_Smed_v6_65_0_1	1..363	501.855	-0.0164144	-1.01144	0.916598	0.99975	1
dd_Smed_v6_66007_0_1	dd_Smed_v6_66007_0_1	1..426	0.235105	-0.591367	-1.50667	0.419107	#N/A	1
dd_Smed_v6_6600_0_1	dd_Smed_v6_6600_0_1	1..8006	0.114712	1.80279	3.48895	0.0258802	0.99975	1
dd_Smed_v6_6600_0_10	dd_Smed_v6_6600_0_10	1..7940	0.0925586	-1.83232	-3.56109	0.0815663	0.99975	1
dd_Smed_v6_6600_0_11	dd_Smed_v6_6600_0_11	1..7928	0.0962381	1.41234	2.66169	0.0780869	0.99975	1
dd_Smed_v6_6600_0_12	dd_Smed_v6_6600_0_12	1..7922	0.156	1.80547	3.49543	0.0253868	0.99975	1
dd_Smed_v6_6600_0_13	dd_Smed_v6_6600_0_13	1..7922	0.106289	1.07012	2.0996	0.21338	0.99975	1
dd_Smed_v6_6600_0_14	dd_Smed_v6_6600_0_14	1..7904	0.174998	-0.738323	-1.66824	0.176535	0.99975	1
dd_Smed_v6_6600_0_15	dd_Smed_v6_6600_0_15	1..7901	0.0871703	-2.55913	-5.89353	0.015712	0.99975	1
dd_Smed_v6_6600_0_16	dd_Smed_v6_6600_0_16	1..7883	0.118512	1.99464	3.98516	0.019391	0.99975	1
dd_Smed_v6_6600_0_17	dd_Smed_v6_6600_0_17	1..3749	0	#N/A	#N/A	#N/A	#N/A	#N/A
dd_Smed_v6_6600_0_2	dd_Smed_v6_6600_0_2	1..7988	0.158596	-1.06024	-2.08528	0.0161232	0.99975	1
dd_Smed_v6_6600_0_3	dd_Smed_v6_6600_0_3	1..7985	0.0732927	-1.95094	-3.86626	0.049101	0.99975	1
dd_Smed_v6_6600_0_4	dd_Smed_v6_6600_0_4	1..7967	0.118284	1.94084	3.83929	0.0179851	0.99975	1
dd_Smed_v6_6600_0_5	dd_Smed_v6_6600_0_5	1..7967	0.0792998	1.30823	2.47638	0.0821054	0.99975	1
dd_Smed_v6_6600_0_6	dd_Smed_v6_6600_0_6	1..7961	0.155895	1.7865	3.44977	0.0191193	0.99975	1
dd_Smed_v6_6600_0_7	dd_Smed_v6_6600_0_7	1..7949	0.139305	-1.34234	-2.53563	0.00703302	0.99975	1
dd_Smed_v6_6600_0_8	dd_Smed_v6_6600_0_8	1..7946	0.063928	-3.05264	-8.29731	0.00189762	0.503834	1
dd_Smed_v6_6600_0_9	dd_Smed_v6_6600_0_9	1..7943	0.160988	-0.554914	-1.46908	0.243782	0.99975	1
dd_Smed_v6_66015_0_1	dd_Smed_v6_66015_0_1	1..835	0.369605	0.10863	1.0782	0.828953	0.99975	1
dd_Smed_v6_6601_0_1	dd_Smed_v6_6601_0_1	1..4538	16.5562	-0.0862907	-1.06164	0.411624	0.99975	1
dd_Smed_v6_6602_0_1	dd_Smed_v6_6602_0_1	1..1629	24.0202	-0.00571398	-1.00397	0.958063	0.99975	1
dd_Smed_v6_6603_0_1	dd_Smed_v6_6603_0_1	1..1011	11.0399	-0.0704234	-1.05002	0.657766	0.99975	1
dd_Smed_v6_6603_0_2	dd_Smed_v6_6603_0_2	1..1000	3.17811	0.0433938	1.03054	0.898377	0.99975	1
dd_Smed_v6_66040_0_1	dd_Smed_v6_66040_0_1	1..906	0.181432	-0.525395	-1.43933	0.385266	#N/A	1
dd_Smed_v6_66043_0_1	dd_Smed_v6_66043_0_1	1..364	0.910365	0.0218549	1.01526	0.966448	0.99975	1
dd_Smed_v6_66046_0_1	dd_Smed_v6_66046_0_1	1..210	1.09435	0.525438	1.43937	0.357158	0.99975	1
dd_Smed_v6_66049_0_1	dd_Smed_v6_66049_0_1	1..374	0.157397	1.00541	2.00751	0.33171	#N/A	1
dd_Smed_v6_6604_0_1	dd_Smed_v6_6604_0_1	1..1979	18.2098	-0.297733	-1.22921	0.0507417	0.99975	1
dd_Smed_v6_66055_0_1	dd_Smed_v6_66055_0_1	1..425	0.39275	-0.109659	-1.07897	0.838629	0.99975	1
dd_Smed_v6_66056_0_1	dd_Smed_v6_66056_0_1	1..684	0.367068	0.23127	1.17387	0.650462	0.99975	1
dd_Smed_v6_6605_0_1	dd_Smed_v6_6605_0_1	1..287	1.38844	-0.364326	-1.28728	0.574174	0.99975	1
dd_Smed_v6_66065_0_1	dd_Smed_v6_66065_0_1	1..240	0.0232567	1.23155	2.34819	0.613357	#N/A	1
dd_Smed_v6_66066_0_1	dd_Smed_v6_66066_0_1	1..450	0.389417	0.418572	1.3366	0.477517	0.99975	1
dd_Smed_v6_66067_0_1	dd_Smed_v6_66067_0_1	1..241	0.122056	-1.33877	-2.52935	0.292237	#N/A	1
dd_Smed_v6_6606_1_1	dd_Smed_v6_6606_1_1	1..1937	28.5794	-0.0303163	-1.02124	0.775272	0.99975	1
dd_Smed_v6_6606_1_2	dd_Smed_v6_6606_1_2	1..534	0.808484	-0.191793	-1.14218	0.660544	0.99975	1
dd_Smed_v6_66078_0_1	dd_Smed_v6_66078_0_1	1..262	0.0435855	1.8933	3.71484	0.413575	#N/A	1
dd_Smed_v6_6607_0_1	dd_Smed_v6_6607_0_1	1..872	17.0383	0.0764043	1.05439	0.557223	0.99975	1
dd_Smed_v6_66083_0_1	dd_Smed_v6_66083_0_1	1..451	0.249241	0.634349	1.55224	0.423381	#N/A	1
dd_Smed_v6_66088_0_1	dd_Smed_v6_66088_0_1	1..224	1.19522	-1.07825	-2.11148	0.0551643	0.99975	1
dd_Smed_v6_6608_0_1	dd_Smed_v6_6608_0_1	1..3474	25.4353	-0.12439	-1.09005	0.211379	0.99975	1
dd_Smed_v6_66092_0_1	dd_Smed_v6_66092_0_1	1..325	0.291427	0.0549135	1.0388	0.936876	#N/A	1
dd_Smed_v6_66095_0_1	dd_Smed_v6_66095_0_1	1..409	0.299026	0.180277	1.1331	0.770543	#N/A	1
dd_Smed_v6_6609_0_1	dd_Smed_v6_6609_0_1	1..4831	15.3303	-0.0572397	-1.04047	0.625258	0.99975	1
dd_Smed_v6_660_0_1	dd_Smed_v6_660_0_1	1..1468	334.157	-0.1875	-1.13879	0.14309	0.99975	1
dd_Smed_v6_66106_0_1	dd_Smed_v6_66106_0_1	1..577	0.433647	-0.0183249	-1.01278	0.971409	0.99975	1
dd_Smed_v6_66107_0_1	dd_Smed_v6_66107_0_1	1..380	0.296653	-0.0702487	-1.0499	0.916911	#N/A	1
dd_Smed_v6_6610_0_1	dd_Smed_v6_6610_0_1	1..3704	0	-0.0269519	-1.01886	0.992068	#N/A	1
dd_Smed_v6_6610_0_10	dd_Smed_v6_6610_0_10	1..2663	0.102211	0.083701	1.05973	0.926284	0.99975	1
dd_Smed_v6_6610_0_11	dd_Smed_v6_6610_0_11	1..2649	0.0149231	-3.59402	-12.0756	0.0771757	#N/A	1
dd_Smed_v6_6610_0_12	dd_Smed_v6_6610_0_12	1..2601	0.079231	0.209166	1.15602	0.777187	0.99975	1
dd_Smed_v6_6610_0_13	dd_Smed_v6_6610_0_13	1..1075	0.416092	0.173823	1.12804	0.77974	0.99975	1
dd_Smed_v6_6610_0_14	dd_Smed_v6_6610_0_14	1..1017	11.8673	-0.257699	-1.19557	0.111621	0.99975	1
dd_Smed_v6_6610_0_2	dd_Smed_v6_6610_0_2	1..3656	0	-0.0265335	-1.01856	0.992459	#N/A	1
dd_Smed_v6_6610_0_3	dd_Smed_v6_6610_0_3	1..3646	0.0108424	-3.54777	-11.6946	0.0964074	#N/A	1
dd_Smed_v6_6610_0_4	dd_Smed_v6_6610_0_4	1..3642	0	#N/A	#N/A	#N/A	#N/A	#N/A
dd_Smed_v6_6610_0_5	dd_Smed_v6_6610_0_5	1..3598	0.0277893	1.25456	2.38595	0.381015	#N/A	1
dd_Smed_v6_6610_0_6	dd_Smed_v6_6610_0_6	1..3594	0.150703	-0.324546	-1.25227	0.787729	0.99975	1
dd_Smed_v6_6610_0_7	dd_Smed_v6_6610_0_7	1..3584	0.0102891	3.26597	9.61954	0.168747	#N/A	1
dd_Smed_v6_6610_0_8	dd_Smed_v6_6610_0_8	1..3536	1.22248	0.0682014	1.04841	0.793506	0.99975	1
dd_Smed_v6_6610_0_9	dd_Smed_v6_6610_0_9	1..2711	0.0139636	3.23883	9.44028	0.175881	#N/A	1
dd_Smed_v6_66119_0_1	dd_Smed_v6_66119_0_1	1..349	0.168935	-0.950631	-1.93272	0.325896	#N/A	1
dd_Smed_v6_6611_0_1	dd_Smed_v6_6611_0_1	1..2556	38.6147	-0.0521595	-1.03682	0.588854	0.99975	1
dd_Smed_v6_66124_0_1	dd_Smed_v6_66124_0_1	1..454	1.04414	-0.152655	-1.11161	0.712505	0.99975	1
dd_Smed_v6_6612_0_1	dd_Smed_v6_6612_0_1	1..2826	1.90455	-0.0124701	-1.00868	0.961889	0.99975	1
dd_Smed_v6_6612_0_2	dd_Smed_v6_6612_0_2	1..2706	4.78836	-0.391274	-1.31155	0.0507251	0.99975	1
dd_Smed_v6_6612_0_3	dd_Smed_v6_6612_0_3	1..2613	7.90143	0.0520567	1.03674	0.694992	0.99975	1
dd_Smed_v6_6612_0_4	dd_Smed_v6_6612_0_4	1..2493	18.8755	-0.241168	-1.18195	0.0865632	0.99975	1
dd_Smed_v6_66134_0_1	dd_Smed_v6_66134_0_1	1..317	0.357214	-0.689855	-1.61312	0.353872	#N/A	1
dd_Smed_v6_66136_0_1	dd_Smed_v6_66136_0_1	1..670	1.38221	-0.353168	-1.27736	0.363396	0.99975	1
dd_Smed_v6_66138_0_1	dd_Smed_v6_66138_0_1	1..550	0.485558	-0.0336322	-1.02359	0.941176	0.99975	1
dd_Smed_v6_6613_0_1	dd_Smed_v6_6613_0_1	1..1272	6.872	0.012114	1.00843	0.963311	0.99975	1
dd_Smed_v6_6613_0_2	dd_Smed_v6_6613_0_2	1..1243	13.2028	0.0881489	1.06301	0.605513	0.99975	1
dd_Smed_v6_66146_0_1	dd_Smed_v6_66146_0_1	1..507	0.751834	-1.04491	-2.06323	0.0823786	0.99975	1
dd_Smed_v6_6614_0_1	dd_Smed_v6_6614_0_1	1..873	21.8229	0.0687799	1.04883	0.587153	0.99975	1
dd_Smed_v6_66153_0_1	dd_Smed_v6_66153_0_1	1..277	0.0946773	1.057	2.08059	0.476778	#N/A	1
dd_Smed_v6_6615_0_1	dd_Smed_v6_6615_0_1	1..1544	23.3701	0.137028	1.09964	0.37808	0.99975	1
dd_Smed_v6_6615_0_2	dd_Smed_v6_6615_0_2	1..1469	12.1071	-0.169625	-1.12477	0.423991	0.99975	1
dd_Smed_v6_66168_0_1	dd_Smed_v6_66168_0_1	1..306	0.731038	0.334336	1.2608	0.563532	0.99975	1
dd_Smed_v6_6616_0_1	dd_Smed_v6_6616_0_1	1..2475	25.5683	0.183174	1.13538	0.156865	0.99975	1
dd_Smed_v6_6617_0_1	dd_Smed_v6_6617_0_1	1..874	25.8676	-0.0326919	-1.02292	0.812481	0.99975	1
dd_Smed_v6_66182_0_1	dd_Smed_v6_66182_0_1	1..252	0.304084	-1.04952	-2.06984	0.30034	#N/A	1
dd_Smed_v6_66184_0_1	dd_Smed_v6_66184_0_1	1..251	0.527462	0.246169	1.18605	0.684885	#N/A	1
dd_Smed_v6_66185_0_1	dd_Smed_v6_66185_0_1	1..366	0.368836	-0.07064	-1.05018	0.91835	#N/A	1
dd_Smed_v6_66186_0_1	dd_Smed_v6_66186_0_1	1..204	0.155887	-0.187814	-1.13904	0.876108	#N/A	1
dd_Smed_v6_6618_0_1	dd_Smed_v6_6618_0_1	1..2168	2.16903	0.247139	1.18685	0.532427	0.99975	1
dd_Smed_v6_6618_0_2	dd_Smed_v6_6618_0_2	1..2154	22.7209	-0.0141652	-1.00987	0.913921	0.99975	1
dd_Smed_v6_6618_0_3	dd_Smed_v6_6618_0_3	1..2123	0.193095	0.141807	1.10329	0.801311	0.99975	1
dd_Smed_v6_6618_0_4	dd_Smed_v6_6618_0_4	1..2109	2.49811	0.218013	1.16313	0.463474	0.99975	1
dd_Smed_v6_66192_0_1	dd_Smed_v6_66192_0_1	1..281	0.570387	0.319572	1.24796	0.64369	#N/A	1
dd_Smed_v6_6619_0_1	dd_Smed_v6_6619_0_1	1..887	14.7846	0.148776	1.10863	0.319285	0.99975	1
dd_Smed_v6_661_0_1	dd_Smed_v6_661_0_1	1..1194	39.7799	-0.117728	-1.08502	0.326175	0.99975	1
dd_Smed_v6_661_0_3	dd_Smed_v6_661_0_3	1..1142	8.07152	0.242594	1.18312	0.203804	0.99975	1
dd_Smed_v6_661_0_6	dd_Smed_v6_661_0_6	1..337	90.2928	-0.0661554	-1.04692	0.625407	0.99975	1
dd_Smed_v6_661_0_7	dd_Smed_v6_661_0_7	1..288	121.619	-0.0236016	-1.01649	0.866419	0.99975	1
dd_Smed_v6_66202_0_1	dd_Smed_v6_66202_0_1	1..774	0.090387	1.20895	2.3117	0.243192	#N/A	1
dd_Smed_v6_66203_0_1	dd_Smed_v6_66203_0_1	1..401	0.231354	-0.739843	-1.66999	0.371952	#N/A	1
dd_Smed_v6_6620_0_1	dd_Smed_v6_6620_0_1	1..1516	25.1324	0.0389953	1.0274	0.752939	0.99975	1
dd_Smed_v6_6621_0_1	dd_Smed_v6_6621_0_1	1..1870	38.9837	-0.14802	-1.10805	0.321928	0.99975	1
dd_Smed_v6_66229_0_1	dd_Smed_v6_66229_0_1	1..649	0.520352	-0.506572	-1.42067	0.336605	0.99975	1
dd_Smed_v6_6622_0_1	dd_Smed_v6_6622_0_1	1..935	46.8583	-0.335867	-1.26214	0.049489	0.99975	1
dd_Smed_v6_66232_0_1	dd_Smed_v6_66232_0_1	1..212	0.733497	-0.12037	-1.08701	0.859448	0.99975	1
dd_Smed_v6_6623_0_1	dd_Smed_v6_6623_0_1	1..2553	17.3135	-0.0451557	-1.03179	0.663629	0.99975	1
dd_Smed_v6_66243_0_1	dd_Smed_v6_66243_0_1	1..311	0.828056	0.752782	1.68504	0.205491	0.99975	1
dd_Smed_v6_66245_0_1	dd_Smed_v6_66245_0_1	1..1255	1.10496	0.0929834	1.06657	0.765143	0.99975	1
dd_Smed_v6_6624_0_1	dd_Smed_v6_6624_0_1	1..544	25.35	0.0404521	1.02844	0.809771	0.99975	1
dd_Smed_v6_66250_0_1	dd_Smed_v6_66250_0_1	1..409	0.401357	-0.178672	-1.13184	0.753189	#N/A	1
dd_Smed_v6_66253_0_1	dd_Smed_v6_66253_0_1	1..479	0.0714242	0.820688	1.76625	0.495671	#N/A	1
dd_Smed_v6_66255_0_1	dd_Smed_v6_66255_0_1	1..215	0.539402	-0.070159	-1.04983	0.91264	#N/A	1
dd_Smed_v6_6625_0_1	dd_Smed_v6_6625_0_1	1..1816	33.1514	-0.0426259	-1.02999	0.649295	0.99975	1
dd_Smed_v6_6626_0_1	dd_Smed_v6_6626_0_1	1..1287	40.1565	0.0269388	1.01885	0.814866	0.99975	1
dd_Smed_v6_66275_0_1	dd_Smed_v6_66275_0_1	1..403	0.449691	0.40246	1.32176	0.531477	#N/A	1
dd_Smed_v6_6627_0_1	dd_Smed_v6_6627_0_1	1..1408	35.8402	-0.148178	-1.10817	0.294723	0.99975	1
dd_Smed_v6_66287_0_1	dd_Smed_v6_66287_0_1	1..544	0.395005	0.749037	1.68067	0.264585	0.99975	1
dd_Smed_v6_6628_0_1	dd_Smed_v6_6628_0_1	1..1263	7.83471	0.226252	1.16979	0.206031	0.99975	1
dd_Smed_v6_66290_0_1	dd_Smed_v6_66290_0_1	1..347	0.356088	-0.11176	-1.08055	0.867477	#N/A	1
dd_Smed_v6_66292_0_1	dd_Smed_v6_66292_0_1	1..419	0.214688	-0.311573	-1.24106	0.703941	#N/A	1
dd_Smed_v6_66292_0_2	dd_Smed_v6_66292_0_2	1..351	0.229298	-0.588354	-1.50353	0.511539	#N/A	1
dd_Smed_v6_66297_0_1	dd_Smed_v6_66297_0_1	1..225	0.94102	0.698578	1.6229	0.27116	0.99975	1
dd_Smed_v6_66298_0_1	dd_Smed_v6_66298_0_1	1..581	0.497411	-0.439777	-1.35639	0.401498	0.99975	1
dd_Smed_v6_6629_0_1	dd_Smed_v6_6629_0_1	1..1914	4.06816	0.100189	1.07191	0.602711	0.99975	1
dd_Smed_v6_662_0_1	dd_Smed_v6_662_0_1	1..958	292.744	0.120236	1.08691	0.48165	0.99975	1
dd_Smed_v6_6630_0_1	dd_Smed_v6_6630_0_1	1..330	24.4807	-1.66831	-3.17842	3.83642e-13	1.10032e-09	1.54596e-08
dd_Smed_v6_66310_0_1	dd_Smed_v6_66310_0_1	1..576	0.588847	0.486404	1.40095	0.309995	0.99975	1
dd_Smed_v6_6631_0_1	dd_Smed_v6_6631_0_1	1..3204	26.8321	-0.181955	-1.13442	0.316339	0.99975	1
dd_Smed_v6_6632_0_1	dd_Smed_v6_6632_0_1	1..1968	12.1638	0.104673	1.07525	0.368703	0.99975	1
dd_Smed_v6_6632_0_2	dd_Smed_v6_6632_0_2	1..1893	11.4423	0.0503192	1.03549	0.695493	0.99975	1
dd_Smed_v6_66331_0_1	dd_Smed_v6_66331_0_1	1..246	0.382328	-1.01573	-2.02193	0.178863	#N/A	1
dd_Smed_v6_66334_0_1	dd_Smed_v6_66334_0_1	1..357	0.381873	-0.220561	-1.16519	0.713549	#N/A	1
dd_Smed_v6_66336_0_1	dd_Smed_v6_66336_0_1	1..688	0.216565	-0.592232	-1.50758	0.385663	#N/A	1
dd_Smed_v6_6633_0_1	dd_Smed_v6_6633_0_1	1..4401	13.231	0.0770592	1.05487	0.460616	0.99975	1
dd_Smed_v6_66345_0_1	dd_Smed_v6_66345_0_1	1..582	0.0914344	0.499095	1.41333	0.598698	#N/A	1
dd_Smed_v6_6634_0_1	dd_Smed_v6_6634_0_1	1..1670	41.8271	-0.268281	-1.20437	0.19165	0.99975	1
dd_Smed_v6_66359_0_1	dd_Smed_v6_66359_0_1	1..354	1.02932	-0.20916	-1.15601	0.651518	0.99975	1
dd_Smed_v6_6635_0_1	dd_Smed_v6_6635_0_1	1..5155	29.9837	-0.236993	-1.17853	0.03485	0.99975	1
dd_Smed_v6_6635_0_2	dd_Smed_v6_6635_0_2	1..5131	4.90274	0.240429	1.18134	0.335524	0.99975	1
dd_Smed_v6_6635_0_3	dd_Smed_v6_6635_0_3	1..937	2.55517	0.330425	1.25738	0.384582	0.99975	1
dd_Smed_v6_66363_0_1	dd_Smed_v6_66363_0_1	1..409	0.258839	0.36283	1.28595	0.601016	#N/A	1
dd_Smed_v6_6636_0_1	dd_Smed_v6_6636_0_1	1..2031	17.4607	-0.0584519	-1.04135	0.576708	0.99975	1
dd_Smed_v6_6637_0_1	dd_Smed_v6_6637_0_1	1..1766	19.6731	0.0370825	1.02604	0.795406	0.99975	1
dd_Smed_v6_66380_0_1	dd_Smed_v6_66380_0_1	1..219	0.812606	0.431127	1.34829	0.528747	#N/A	1
dd_Smed_v6_66380_0_2	dd_Smed_v6_66380_0_2	1..216	0.578232	1.12628	2.18295	0.168657	#N/A	1
dd_Smed_v6_66381_0_1	dd_Smed_v6_66381_0_1	1..234	1.59441	-0.015071	-1.0105	0.975121	0.99975	1
dd_Smed_v6_6638_0_1	dd_Smed_v6_6638_0_1	1..2305	13.4464	-0.0193126	-1.01348	0.876882	0.99975	1
dd_Smed_v6_66392_0_1	dd_Smed_v6_66392_0_1	1..481	0.389072	-0.410696	-1.32933	0.498167	0.99975	1
dd_Smed_v6_66393_0_1	dd_Smed_v6_66393_0_1	1..358	0.135296	0.0518371	1.03658	0.957133	#N/A	1
dd_Smed_v6_6639_0_1	dd_Smed_v6_6639_0_1	1..1366	27.6611	0.0948696	1.06797	0.387015	0.99975	1
dd_Smed_v6_663_0_1	dd_Smed_v6_663_0_1	1..807	148.493	-0.183524	-1.13565	0.479692	0.99975	1
dd_Smed_v6_6640_0_1	dd_Smed_v6_6640_0_1	1..1903	1.63194	0.299325	1.23057	0.511293	0.99975	1
dd_Smed_v6_6640_0_2	dd_Smed_v6_6640_0_2	1..1900	0.311443	-7.07977	-135.277	0.00050705	0.19006	1
dd_Smed_v6_6640_0_3	dd_Smed_v6_6640_0_3	1..1861	0.435029	0.387755	1.30836	0.574855	0.99975	1
dd_Smed_v6_6640_0_4	dd_Smed_v6_6640_0_4	1..1858	8.04867	0.181091	1.13374	0.209907	0.99975	1
dd_Smed_v6_6641_0_1	dd_Smed_v6_6641_0_1	1..1782	29.8962	-0.0850351	-1.06071	0.445657	0.99975	1
dd_Smed_v6_66423_0_1	dd_Smed_v6_66423_0_1	1..313	0.163969	-1.19195	-2.28461	0.285181	#N/A	1
dd_Smed_v6_66425_0_1	dd_Smed_v6_66425_0_1	1..447	0.404061	-0.466405	-1.38166	0.456852	0.99975	1
dd_Smed_v6_6642_0_1	dd_Smed_v6_6642_0_1	1..1354	21.6029	-0.0224993	-1.01572	0.854293	0.99975	1
dd_Smed_v6_66438_0_1	dd_Smed_v6_66438_0_1	1..233	0.735117	-0.392728	-1.31287	0.528833	0.99975	1
dd_Smed_v6_66439_0_1	dd_Smed_v6_66439_0_1	1..453	0.368474	-0.109501	-1.07886	0.84241	0.99975	1
dd_Smed_v6_6643_0_1	dd_Smed_v6_6643_0_1	1..900	20.7048	0.117781	1.08506	0.343622	0.99975	1
dd_Smed_v6_6644_0_1	dd_Smed_v6_6644_0_1	1..3408	23.0236	0.0346366	1.0243	0.742259	0.99975	1
dd_Smed_v6_6644_0_2	dd_Smed_v6_6644_0_2	1..1347	4.78726	-0.0856598	-1.06117	0.669562	0.99975	1
dd_Smed_v6_6644_0_3	dd_Smed_v6_6644_0_3	1..1285	5.94964	-0.137222	-1.09979	0.481728	0.99975	1
dd_Smed_v6_66456_0_1	dd_Smed_v6_66456_0_1	1..533	0.233093	-0.269964	-1.20578	0.669974	#N/A	1
dd_Smed_v6_66459_0_1	dd_Smed_v6_66459_0_1	1..236	0.892701	-1.34365	-2.53792	0.0467132	#N/A	1
dd_Smed_v6_6645_0_1	dd_Smed_v6_6645_0_1	1..1983	21.143	-0.216118	-1.1616	0.0842772	0.99975	1
dd_Smed_v6_6646_0_1	dd_Smed_v6_6646_0_1	1..2789	0.0103423	-0.586792	-1.5019	0.688897	#N/A	1
dd_Smed_v6_6646_0_2	dd_Smed_v6_6646_0_2	1..1476	12.5858	0.033737	1.02366	0.805217	0.99975	1
dd_Smed_v6_6647_0_1	dd_Smed_v6_6647_0_1	1..4050	0	#N/A	#N/A	#N/A	#N/A	#N/A
dd_Smed_v6_6647_0_10	dd_Smed_v6_6647_0_10	1..1581	0.301269	-6.83909	-114.491	0.00142419	0.420149	1
dd_Smed_v6_6647_0_11	dd_Smed_v6_6647_0_11	1..1577	1.07105	0.0598605	1.04236	0.898636	0.99975	1
dd_Smed_v6_6647_0_12	dd_Smed_v6_6647_0_12	1..1533	3.52384	0.188684	1.13972	0.418597	0.99975	1
dd_Smed_v6_6647_0_13	dd_Smed_v6_6647_0_13	1..462	0.837907	0.514487	1.42849	0.39182	0.99975	1
dd_Smed_v6_6647_0_2	dd_Smed_v6_6647_0_2	1..4006	0	#N/A	#N/A	#N/A	#N/A	#N/A
dd_Smed_v6_6647_0_3	dd_Smed_v6_6647_0_3	1..4002	0.0013947	1.22752	2.34165	0.619033	#N/A	1
dd_Smed_v6_6647_0_4	dd_Smed_v6_6647_0_4	1..3958	0.371319	-2.27217	-4.8305	0.113912	0.99975	1
dd_Smed_v6_6647_0_5	dd_Smed_v6_6647_0_5	1..3914	0	#N/A	#N/A	#N/A	#N/A	#N/A
dd_Smed_v6_6647_0_6	dd_Smed_v6_6647_0_6	1..3870	0	#N/A	#N/A	#N/A	#N/A	#N/A
dd_Smed_v6_6647_0_7	dd_Smed_v6_6647_0_7	1..3866	0.162391	2.46222	5.51062	0.00295373	0.64458	1
dd_Smed_v6_6647_0_8	dd_Smed_v6_6647_0_8	1..3822	7.74708	0.182611	1.13494	0.239486	0.99975	1
dd_Smed_v6_6647_0_9	dd_Smed_v6_6647_0_9	1..1625	0.628898	0.381108	1.30234	0.565162	0.99975	1
dd_Smed_v6_66484_0_1	dd_Smed_v6_66484_0_1	1..372	0.353692	-0.262019	-1.19916	0.70366	#N/A	1
dd_Smed_v6_66486_0_1	dd_Smed_v6_66486_0_1	1..942	0.324791	-0.609551	-1.52578	0.314917	0.99975	1
dd_Smed_v6_66489_0_1	dd_Smed_v6_66489_0_1	1..728	0	#N/A	#N/A	#N/A	#N/A	#N/A
dd_Smed_v6_6648_0_1	dd_Smed_v6_6648_0_1	1..1110	40.1619	0.00323377	1.00224	0.978116	0.99975	1
dd_Smed_v6_6649_0_1	dd_Smed_v6_6649_0_1	1..4036	21.2828	-0.132484	-1.09618	0.260524	0.99975	1
dd_Smed_v6_66503_0_1	dd_Smed_v6_66503_0_1	1..481	0.10769	-1.41975	-2.6754	0.176107	#N/A	1
dd_Smed_v6_66508_0_1	dd_Smed_v6_66508_0_1	1..409	0.535407	0.00541372	1.00376	0.991992	0.99975	1
dd_Smed_v6_6650_0_1	dd_Smed_v6_6650_0_1	1..2444	40.3326	-0.169146	-1.12439	0.105086	0.99975	1
dd_Smed_v6_66515_0_1	dd_Smed_v6_66515_0_1	1..668	0.142117	0.200119	1.14879	0.783167	#N/A	1
dd_Smed_v6_6651_0_1	dd_Smed_v6_6651_0_1	1..3321	20.317	-0.113614	-1.08193	0.585166	0.99975	1
dd_Smed_v6_66525_0_1	dd_Smed_v6_66525_0_1	1..609	0.780386	-0.796803	-1.73725	0.0679513	0.99975	1
dd_Smed_v6_66527_0_1	dd_Smed_v6_66527_0_1	1..612	0.57948	0.212781	1.15892	0.664981	0.99975	1
dd_Smed_v6_6652_0_1	dd_Smed_v6_6652_0_1	1..1450	24.2391	0.20633	1.15375	0.118209	0.99975	1
dd_Smed_v6_66533_0_1	dd_Smed_v6_66533_0_1	1..293	0.254549	-0.562519	-1.47685	0.476784	#N/A	1
dd_Smed_v6_66539_0_1	dd_Smed_v6_66539_0_1	1..408	0.456977	0.0845481	1.06036	0.88549	0.99975	1
dd_Smed_v6_6653_0_1	dd_Smed_v6_6653_0_1	1..663	29.1027	0.0759365	1.05405	0.555021	0.99975	1
dd_Smed_v6_66540_0_1	dd_Smed_v6_66540_0_1	1..764	0.859979	0.512202	1.42623	0.200147	0.99975	1
dd_Smed_v6_66546_0_1	dd_Smed_v6_66546_0_1	1..407	0.353528	-0.522962	-1.4369	0.438708	0.99975	1
dd_Smed_v6_6654_0_1	dd_Smed_v6_6654_0_1	1..12060	6.2486	-0.00411361	-1.00286	0.968646	0.99975	1
dd_Smed_v6_66555_0_1	dd_Smed_v6_66555_0_1	1..438	0.823811	0.56694	1.48138	0.270423	0.99975	1
dd_Smed_v6_6655_0_1	dd_Smed_v6_6655_0_1	1..857	26.9739	-0.112247	-1.08091	0.329459	0.99975	1
dd_Smed_v6_66574_0_1	dd_Smed_v6_66574_0_1	1..264	0.702728	-0.188006	-1.13919	0.752641	0.99975	1
dd_Smed_v6_66575_0_1	dd_Smed_v6_66575_0_1	1..395	0.25986	-0.230326	-1.1731	0.749059	#N/A	1
dd_Smed_v6_6657_0_1	dd_Smed_v6_6657_0_1	1..1612	34.1039	-0.0553394	-1.0391	0.596585	0.99975	1
dd_Smed_v6_66587_0_1	dd_Smed_v6_66587_0_1	1..230	1.24411	-0.253429	-1.19204	0.617975	0.99975	1
dd_Smed_v6_6658_0_1	dd_Smed_v6_6658_0_1	1..639	16.2532	0.348196	1.27297	0.0624464	0.99975	1
dd_Smed_v6_66597_0_1	dd_Smed_v6_66597_0_1	1..803	0.120451	0.32124	1.2494	0.750515	#N/A	1
dd_Smed_v6_66597_0_2	dd_Smed_v6_66597_0_2	1..773	0.240771	-0.141519	-1.10307	0.867611	#N/A	1
dd_Smed_v6_6659_0_1	dd_Smed_v6_6659_0_1	1..2436	30.7936	-0.0980625	-1.07034	0.421354	0.99975	1
dd_Smed_v6_665_0_1	dd_Smed_v6_665_0_1	1..3534	125.41	0.0276795	1.01937	0.837124	0.99975	1
dd_Smed_v6_66604_0_1	dd_Smed_v6_66604_0_1	1..238	2.48088	0.211577	1.15795	0.616542	0.99975	1
dd_Smed_v6_6660_0_1	dd_Smed_v6_6660_0_1	1..3700	23.0694	0.0709508	1.05041	0.497286	0.99975	1
dd_Smed_v6_66610_0_1	dd_Smed_v6_66610_0_1	1..717	1.10301	-0.241482	-1.18221	0.505772	0.99975	1
dd_Smed_v6_6661_0_1	dd_Smed_v6_6661_0_1	1..1181	10.8434	-0.0335666	-1.02354	0.820353	0.99975	1
dd_Smed_v6_66625_0_1	dd_Smed_v6_66625_0_1	1..423	0.152303	0.51576	1.42975	0.62385	#N/A	1
dd_Smed_v6_66629_0_1	dd_Smed_v6_66629_0_1	1..642	0.335919	-0.0186241	-1.01299	0.973584	0.99975	1
dd_Smed_v6_66637_0_1	dd_Smed_v6_66637_0_1	1..271	0.191253	0.499168	1.4134	0.611421	#N/A	1
dd_Smed_v6_6663_0_1	dd_Smed_v6_6663_0_1	1..2187	13.6114	0.266477	1.20287	0.131574	0.99975	1
dd_Smed_v6_66647_0_1	dd_Smed_v6_66647_0_1	1..658	1.04534	-0.359877	-1.28332	0.306139	0.99975	1
dd_Smed_v6_6665_0_1	dd_Smed_v6_6665_0_1	1..1156	5.22442	-0.159287	-1.11673	0.562554	0.99975	1
dd_Smed_v6_6665_0_10	dd_Smed_v6_6665_0_10	1..534	5.87973	-0.0159791	-1.01114	0.946311	0.99975	1
dd_Smed_v6_6665_0_2	dd_Smed_v6_6665_0_2	1..1139	4.52346	0.143577	1.10464	0.530872	0.99975	1
dd_Smed_v6_6665_0_3	dd_Smed_v6_6665_0_3	1..1042	2.75684	-0.203231	-1.15127	0.704031	0.99975	1
dd_Smed_v6_6665_0_4	dd_Smed_v6_6665_0_4	1..898	2.67634	0.276169	1.21097	0.305681	0.99975	1
dd_Smed_v6_6665_0_7	dd_Smed_v6_6665_0_7	1..784	1.22474	0.242555	1.18309	0.491298	0.99975	1
dd_Smed_v6_6665_0_8	dd_Smed_v6_6665_0_8	1..730	4.4052	0.289497	1.22221	0.286188	0.99975	1
dd_Smed_v6_6665_0_9	dd_Smed_v6_6665_0_9	1..616	2.14711	-0.239007	-1.18018	0.562652	0.99975	1
dd_Smed_v6_66660_0_1	dd_Smed_v6_66660_0_1	1..397	0.26747	0.216111	1.1616	0.757125	#N/A	1
dd_Smed_v6_66661_0_1	dd_Smed_v6_66661_0_1	1..296	0.44626	-0.924339	-1.89782	0.200281	#N/A	1
dd_Smed_v6_66661_0_2	dd_Smed_v6_66661_0_2	1..283	0.0902081	-0.97412	-1.96444	0.450734	#N/A	1
dd_Smed_v6_6666_0_1	dd_Smed_v6_6666_0_1	1..1313	25.8505	-0.00577089	-1.00401	0.964391	0.99975	1
dd_Smed_v6_66677_0_1	dd_Smed_v6_66677_0_1	1..531	0.126577	0.478388	1.39319	0.57494	#N/A	1
dd_Smed_v6_6668_0_1	dd_Smed_v6_6668_0_1	1..509	13.5931	0.29952	1.23074	0.132233	0.99975	1
dd_Smed_v6_6669_0_1	dd_Smed_v6_6669_0_1	1..3412	3.94256	0.666199	1.58689	0.40611	0.99975	1
dd_Smed_v6_6669_0_2	dd_Smed_v6_6669_0_2	1..3389	19.7403	-0.100414	-1.07208	0.474294	0.99975	1
dd_Smed_v6_6670_0_1	dd_Smed_v6_6670_0_1	1..2753	27.4367	-0.113813	-1.08208	0.345168	0.99975	1
dd_Smed_v6_66716_0_1	dd_Smed_v6_66716_0_1	1..320	0.455092	-0.0903554	-1.06463	0.885429	#N/A	1
dd_Smed_v6_66717_0_1	dd_Smed_v6_66717_0_1	1..343	0.825154	-0.123813	-1.08961	0.807285	0.99975	1
dd_Smed_v6_66719_0_1	dd_Smed_v6_66719_0_1	1..425	0.383179	0.612114	1.5285	0.392068	#N/A	1
dd_Smed_v6_6671_0_1	dd_Smed_v6_6671_0_1	1..1974	24.5224	0.089741	1.06418	0.380755	0.99975	1
dd_Smed_v6_66721_0_1	dd_Smed_v6_66721_0_1	1..228	0.148421	0.337238	1.26334	0.766926	#N/A	1
dd_Smed_v6_6672_1_1	dd_Smed_v6_6672_1_1	1..2469	0.321106	0.817085	1.76184	0.100316	0.99975	1
dd_Smed_v6_6672_1_2	dd_Smed_v6_6672_1_2	1..2426	0.338504	-0.101763	-1.07308	0.800593	0.99975	1
dd_Smed_v6_6672_1_3	dd_Smed_v6_6672_1_3	1..2334	3.07092	-0.0147317	-1.01026	0.962142	0.99975	1
dd_Smed_v6_6672_1_4	dd_Smed_v6_6672_1_4	1..2291	4.17851	-0.286811	-1.21994	0.43248	0.99975	1
dd_Smed_v6_6672_1_5	dd_Smed_v6_6672_1_5	1..1914	3.45866	0.591623	1.50694	0.16215	0.99975	1
dd_Smed_v6_6672_1_6	dd_Smed_v6_6672_1_6	1..1871	3.55806	-0.020779	-1.01451	0.954126	0.99975	1
dd_Smed_v6_66736_0_1	dd_Smed_v6_66736_0_1	1..265	1.57237	0.622425	1.53946	0.156085	0.99975	1
dd_Smed_v6_6673_0_1	dd_Smed_v6_6673_0_1	1..1119	34.0413	-0.0749113	-1.0533	0.480012	0.99975	1
dd_Smed_v6_66741_0_1	dd_Smed_v6_66741_0_1	1..346	0.428912	-0.366299	-1.28904	0.572156	#N/A	1
dd_Smed_v6_66748_0_1	dd_Smed_v6_66748_0_1	1..250	0.406136	0.541996	1.45599	0.495393	#N/A	1
dd_Smed_v6_6674_0_2	dd_Smed_v6_6674_0_2	1..1543	0.734561	0.494476	1.40881	0.272924	0.99975	1
dd_Smed_v6_6674_0_3	dd_Smed_v6_6674_0_3	1..1488	0.976179	0.16458	1.12084	0.605568	0.99975	1
dd_Smed_v6_6674_0_5	dd_Smed_v6_6674_0_5	1..1115	2.29312	0.025495	1.01783	0.93958	0.99975	1
dd_Smed_v6_6674_0_6	dd_Smed_v6_6674_0_6	1..1060	1.91412	0.331448	1.25828	0.327698	0.99975	1
dd_Smed_v6_66754_0_1	dd_Smed_v6_66754_0_1	1..290	0.352417	-0.0601943	-1.04261	0.942817	#N/A	1
dd_Smed_v6_66757_0_1	dd_Smed_v6_66757_0_1	1..234	2.99142	0.821971	1.76782	0.0617882	0.99975	1
dd_Smed_v6_6675_0_1	dd_Smed_v6_6675_0_1	1..2648	20.2919	0.0493324	1.03479	0.690033	0.99975	1
dd_Smed_v6_66761_0_1	dd_Smed_v6_66761_0_1	1..527	0.767435	0.282196	1.21604	0.577074	0.99975	1
dd_Smed_v6_6676_0_1	dd_Smed_v6_6676_0_1	1..820	23.5233	0.0815892	1.05818	0.539412	0.99975	1
dd_Smed_v6_6677_0_1	dd_Smed_v6_6677_0_1	1..933	39.2522	-0.0681468	-1.04837	0.619481	0.99975	1
dd_Smed_v6_66781_0_1	dd_Smed_v6_66781_0_1	1..572	0.366391	0.587903	1.50306	0.345217	0.99975	1
dd_Smed_v6_6678_0_1	dd_Smed_v6_6678_0_1	1..1834	46.1627	0.079012	1.05629	0.506559	0.99975	1
dd_Smed_v6_6679_0_1	dd_Smed_v6_6679_0_1	1..1848	29.4712	-0.249269	-1.1886	0.075498	0.99975	1
dd_Smed_v6_667_0_1	dd_Smed_v6_667_0_1	1..956	227.063	-0.0143529	-1.01	0.908213	0.99975	1
dd_Smed_v6_66801_0_1	dd_Smed_v6_66801_0_1	1..262	0.375317	0.178315	1.13156	0.83144	#N/A	1
dd_Smed_v6_66808_0_1	dd_Smed_v6_66808_0_1	1..355	0.482704	0.554181	1.46834	0.413397	0.99975	1
dd_Smed_v6_66809_0_1	dd_Smed_v6_66809_0_1	1..564	0.373825	-0.241622	-1.18232	0.67332	0.99975	1
dd_Smed_v6_6680_0_1	dd_Smed_v6_6680_0_1	1..1056	27.1672	0.0975419	1.06995	0.435335	0.99975	1
dd_Smed_v6_66811_0_1	dd_Smed_v6_66811_0_1	1..212	0.487516	-0.595412	-1.5109	0.438178	#N/A	1
dd_Smed_v6_66814_0_1	dd_Smed_v6_66814_0_1	1..247	0.30217	-0.95458	-1.93802	0.272053	#N/A	1
dd_Smed_v6_66821_0_1	dd_Smed_v6_66821_0_1	1..278	0.487421	-0.599192	-1.51487	0.380643	#N/A	1
dd_Smed_v6_66824_0_1	dd_Smed_v6_66824_0_1	1..500	0.490742	0.093974	1.06731	0.857388	0.99975	1
dd_Smed_v6_6682_0_1	dd_Smed_v6_6682_0_1	1..696	26.7677	-0.0525368	-1.03709	0.727751	0.99975	1
dd_Smed_v6_66838_0_1	dd_Smed_v6_66838_0_1	1..468	0.155793	2.36853	5.16413	0.133536	#N/A	1
dd_Smed_v6_66838_0_2	dd_Smed_v6_66838_0_2	1..436	0.374519	-1.5781	-2.98576	0.0649355	#N/A	1
dd_Smed_v6_6683_0_1	dd_Smed_v6_6683_0_1	1..1489	22.1256	-0.166122	-1.12204	0.129217	0.99975	1
dd_Smed_v6_66843_0_1	dd_Smed_v6_66843_0_1	1..669	0.579912	0.333981	1.26049	0.431834	0.99975	1
dd_Smed_v6_66844_0_1	dd_Smed_v6_66844_0_1	1..694	0.39774	0.692789	1.6164	0.261236	0.99975	1
dd_Smed_v6_66846_0_1	dd_Smed_v6_66846_0_1	1..550	0.216757	0.232703	1.17503	0.713298	#N/A	1
dd_Smed_v6_66849_0_1	dd_Smed_v6_66849_0_1	1..255	0.518121	0.221088	1.16561	0.765974	#N/A	1
dd_Smed_v6_6684_0_1	dd_Smed_v6_6684_0_1	1..2449	21.3055	-0.0246125	-1.01721	0.811736	0.99975	1
dd_Smed_v6_66856_0_1	dd_Smed_v6_66856_0_1	1..412	0.454885	0.358782	1.28234	0.597631	0.99975	1
dd_Smed_v6_6685_0_1	dd_Smed_v6_6685_0_1	1..545	12.3416	0.0753762	1.05364	0.742942	0.99975	1
dd_Smed_v6_6685_0_2	dd_Smed_v6_6685_0_2	1..533	17.8041	0.0667627	1.04736	0.689531	0.99975	1
dd_Smed_v6_66865_0_1	dd_Smed_v6_66865_0_1	1..388	0.0843588	-0.883349	-1.84465	0.464181	#N/A	1
dd_Smed_v6_66868_0_1	dd_Smed_v6_66868_0_1	1..318	1.25091	0.547449	1.4615	0.281189	0.99975	1
dd_Smed_v6_6686_0_1	dd_Smed_v6_6686_0_1	1..1665	0.628626	-0.351516	-1.2759	0.602395	0.99975	1
dd_Smed_v6_6686_0_2	dd_Smed_v6_6686_0_2	1..1617	0.115528	0.201877	1.15019	0.881279	0.99975	1
dd_Smed_v6_6686_0_3	dd_Smed_v6_6686_0_3	1..1601	0.226165	0.72428	1.65208	0.600197	0.99975	1
dd_Smed_v6_6686_0_4	dd_Smed_v6_6686_0_4	1..1553	19.0455	0.0551493	1.03897	0.709285	0.99975	1
dd_Smed_v6_66870_0_1	dd_Smed_v6_66870_0_1	1..322	0.577958	0.246919	1.18667	0.6944	0.99975	1
dd_Smed_v6_66879_0_1	dd_Smed_v6_66879_0_1	1..237	0.27537	-0.126444	-1.0916	0.881334	#N/A	1
dd_Smed_v6_6687_0_1	dd_Smed_v6_6687_0_1	1..1066	30.8452	0.048211	1.03398	0.705178	0.99975	1
dd_Smed_v6_6688_0_1	dd_Smed_v6_6688_0_1	1..656	16.202	-0.176183	-1.12989	0.27331	0.99975	1
dd_Smed_v6_66899_0_1	dd_Smed_v6_66899_0_1	1..274	0.243177	-0.594124	-1.50956	0.542746	#N/A	1
dd_Smed_v6_668_0_1	dd_Smed_v6_668_0_1	1..1273	287.242	-0.156653	-1.1147	0.161604	0.99975	1
dd_Smed_v6_66914_0_1	dd_Smed_v6_66914_0_1	1..492	0.208799	-0.158253	-1.11594	0.82891	#N/A	1
dd_Smed_v6_6691_0_1	dd_Smed_v6_6691_0_1	1..1559	6.00764	0.311634	1.24111	0.280299	0.99975	1
dd_Smed_v6_6691_0_2	dd_Smed_v6_6691_0_2	1..1453	9.18292	-0.295975	-1.22771	0.124291	0.99975	1
dd_Smed_v6_6692_0_1	dd_Smed_v6_6692_0_1	1..1714	24.5196	-0.0611429	-1.04329	0.578084	0.99975	1
dd_Smed_v6_66931_0_1	dd_Smed_v6_66931_0_1	1..270	0.371373	0.780098	1.71725	0.351688	#N/A	1
dd_Smed_v6_66936_0_1	dd_Smed_v6_66936_0_1	1..375	0.12533	0.707214	1.63265	0.47906	#N/A	1
dd_Smed_v6_66937_0_1	dd_Smed_v6_66937_0_1	1..613	0.246709	-0.0842623	-1.06015	0.898314	#N/A	1
dd_Smed_v6_6693_0_1	dd_Smed_v6_6693_0_1	1..589	30.5507	0.221583	1.16601	0.244342	0.99975	1
dd_Smed_v6_66946_0_1	dd_Smed_v6_66946_0_1	1..443	0.50216	-0.130774	-1.09488	0.821231	0.99975	1
dd_Smed_v6_66956_0_1	dd_Smed_v6_66956_0_1	1..240	4.12883	0.0192488	1.01343	0.955332	0.99975	1
dd_Smed_v6_66959_0_1	dd_Smed_v6_66959_0_1	1..238	1.46216	-0.47517	-1.39008	0.305887	0.99975	1
dd_Smed_v6_6696_0_1	dd_Smed_v6_6696_0_1	1..1409	17.4481	0.0456397	1.03214	0.69327	0.99975	1
dd_Smed_v6_66972_0_1	dd_Smed_v6_66972_0_1	1..622	0.20793	0.356835	1.28061	0.594599	0.99975	1
dd_Smed_v6_66977_0_1	dd_Smed_v6_66977_0_1	1..930	0.338997	0.457403	1.37307	0.301216	0.99975	1
dd_Smed_v6_6697_0_1	dd_Smed_v6_6697_0_1	1..2568	15.6737	-0.0116576	-1.00811	0.924833	0.99975	1
dd_Smed_v6_6697_0_2	dd_Smed_v6_6697_0_2	1..2520	10.6502	0.061819	1.04378	0.669472	0.99975	1
dd_Smed_v6_66980_0_1	dd_Smed_v6_66980_0_1	1..525	0.949376	0.0999597	1.07174	0.797439	0.99975	1
dd_Smed_v6_66988_0_1	dd_Smed_v6_66988_0_1	1..407	0.345896	-0.705387	-1.63058	0.349818	#N/A	1
dd_Smed_v6_6698_0_1	dd_Smed_v6_6698_0_1	1..339	18.3522	0.268127	1.20424	0.223191	0.99975	1
dd_Smed_v6_66990_0_1	dd_Smed_v6_66990_0_1	1..300	0.240144	0.147238	1.10745	0.849734	#N/A	1
dd_Smed_v6_66992_0_1	dd_Smed_v6_66992_0_1	1..236	0.438877	-0.367853	-1.29043	0.619765	#N/A	1
dd_Smed_v6_66999_0_1	dd_Smed_v6_66999_0_1	1..375	0.259536	0.0780888	1.05562	0.919982	#N/A	1
dd_Smed_v6_6699_0_1	dd_Smed_v6_6699_0_1	1..1236	23.7342	-0.00261693	-1.00182	0.985322	0.99975	1
dd_Smed_v6_66_0_1	dd_Smed_v6_66_0_1	1..698	913.965	0.0993078	1.07126	0.514418	0.99975	1
dd_Smed_v6_66_0_2	dd_Smed_v6_66_0_2	1..302	911.755	-0.115181	-1.08311	0.45906	0.99975	1
dd_Smed_v6_67000_0_1	dd_Smed_v6_67000_0_1	1..627	0.13783	1.09792	2.14046	0.238584	#N/A	1
dd_Smed_v6_67006_0_1	dd_Smed_v6_67006_0_1	1..250	0.466548	-0.402212	-1.32153	0.554659	#N/A	1
dd_Smed_v6_67008_0_1	dd_Smed_v6_67008_0_1	1..224	8.85734	-1.02729	-2.03819	0.0366626	0.99975	1
dd_Smed_v6_6700_0_1	dd_Smed_v6_6700_0_1	1..730	86.9762	0.187748	1.13898	0.195721	0.99975	1
dd_Smed_v6_67014_0_1	dd_Smed_v6_67014_0_1	1..302	0.288773	-1.12345	-2.17867	0.223019	#N/A	1
dd_Smed_v6_67016_0_1	dd_Smed_v6_67016_0_1	1..325	0	#N/A	#N/A	#N/A	#N/A	#N/A
dd_Smed_v6_6701_0_1	dd_Smed_v6_6701_0_1	1..2448	0.309261	1.57749	2.9845	0.225648	0.99975	1
dd_Smed_v6_6701_0_11	dd_Smed_v6_6701_0_11	1..2143	0.0927776	-0.236636	-1.17824	0.816034	0.99975	1
dd_Smed_v6_6701_0_13	dd_Smed_v6_6701_0_13	1..1637	4.69389	-0.14756	-1.10769	0.495313	0.99975	1
dd_Smed_v6_6701_0_14	dd_Smed_v6_6701_0_14	1..1553	1.67886	-0.236091	-1.1778	0.513113	0.99975	1
dd_Smed_v6_6701_0_15	dd_Smed_v6_6701_0_15	1..1487	1.16311	-0.603779	-1.51969	0.291628	0.99975	1
dd_Smed_v6_6701_0_16	dd_Smed_v6_6701_0_16	1..1403	0.467581	1.27714	2.42358	0.129658	0.99975	1
dd_Smed_v6_6701_0_17	dd_Smed_v6_6701_0_17	1..1383	1.61019	0.224746	1.16857	0.505266	0.99975	1
dd_Smed_v6_6701_0_18	dd_Smed_v6_6701_0_18	1..1332	0.230049	0.842155	1.79273	0.253413	0.99975	1
dd_Smed_v6_6701_0_2	dd_Smed_v6_6701_0_2	1..2421	0.322687	0.165192	1.12132	0.800515	0.99975	1
dd_Smed_v6_6701_0_3	dd_Smed_v6_6701_0_3	1..2364	0.0869189	2.53992	5.81555	0.0783364	#N/A	1
dd_Smed_v6_6701_0_4	dd_Smed_v6_6701_0_4	1..2337	0.127693	0.160308	1.11753	0.833428	0.99975	1
dd_Smed_v6_6701_0_5	dd_Smed_v6_6701_0_5	1..2298	0.0334652	-0.136791	-1.09946	0.91825	#N/A	1
dd_Smed_v6_6701_0_6	dd_Smed_v6_6701_0_6	1..2271	0.161784	-1.60675	-3.04566	0.141734	0.99975	1
dd_Smed_v6_6701_0_7	dd_Smed_v6_6701_0_7	1..2214	0.0190568	3.4055	10.5964	0.148935	#N/A	1
dd_Smed_v6_6701_0_8	dd_Smed_v6_6701_0_8	1..2194	0.547216	-0.0522849	-1.03691	0.940234	0.99975	1
dd_Smed_v6_6701_0_9	dd_Smed_v6_6701_0_9	1..2187	0.0210882	-0.442023	-1.35851	0.745602	#N/A	1
dd_Smed_v6_6701_1_1	dd_Smed_v6_6701_1_1	1..5770	1.20245	-0.326467	-1.25394	0.20742	0.99975	1
dd_Smed_v6_6701_1_2	dd_Smed_v6_6701_1_2	1..5736	0.792566	0.190453	1.14112	0.530642	0.99975	1
dd_Smed_v6_6701_1_3	dd_Smed_v6_6701_1_3	1..5712	12.2431	-0.318609	-1.24713	0.0148904	0.99975	1
dd_Smed_v6_6701_1_4	dd_Smed_v6_6701_1_4	1..5678	7.38302	0.150326	1.10982	0.255432	0.99975	1
dd_Smed_v6_67025_0_1	dd_Smed_v6_67025_0_1	1..281	0.431095	1.0708	2.1006	0.194177	#N/A	1
dd_Smed_v6_67026_0_1	dd_Smed_v6_67026_0_1	1..249	0.276782	0.882565	1.84365	0.364498	#N/A	1
dd_Smed_v6_6702_0_1	dd_Smed_v6_6702_0_1	1..986	35.3501	0.17457	1.12863	0.228776	0.99975	1
dd_Smed_v6_67037_0_1	dd_Smed_v6_67037_0_1	1..468	0.919683	-0.167658	-1.12323	0.677244	0.99975	1
dd_Smed_v6_6703_0_1	dd_Smed_v6_6703_0_1	1..2216	1.68819	-0.249598	-1.18888	0.460083	0.99975	1
dd_Smed_v6_6703_0_2	dd_Smed_v6_6703_0_2	1..1969	10.6622	0.0360348	1.02529	0.807128	0.99975	1
dd_Smed_v6_6704_0_1	dd_Smed_v6_6704_0_1	1..680	22.4069	-0.0748806	-1.05327	0.655173	0.99975	1
dd_Smed_v6_67054_0_1	dd_Smed_v6_67054_0_1	1..451	0.682081	0.347648	1.27248	0.47538	0.99975	1
dd_Smed_v6_6705_0_1	dd_Smed_v6_6705_0_1	1..570	18.9424	0.0826512	1.05896	0.623723	0.99975	1
dd_Smed_v6_67062_0_1	dd_Smed_v6_67062_0_1	1..997	0.215841	-0.249355	-1.18868	0.677536	0.99975	1
dd_Smed_v6_67066_0_1	dd_Smed_v6_67066_0_1	1..534	0.649874	-0.353672	-1.27781	0.486871	0.99975	1
dd_Smed_v6_67069_0_1	dd_Smed_v6_67069_0_1	1..374	1.01739	-0.40882	-1.3276	0.407132	0.99975	1
dd_Smed_v6_6706_0_1	dd_Smed_v6_6706_0_1	1..1631	1.28189	0.0465867	1.03282	0.919615	0.99975	1
dd_Smed_v6_6706_0_2	dd_Smed_v6_6706_0_2	1..1582	2.27127	-0.0355455	-1.02494	0.943793	0.99975	1
dd_Smed_v6_6706_0_3	dd_Smed_v6_6706_0_3	1..1428	24.6404	0.0637517	1.04518	0.635556	0.99975	1
dd_Smed_v6_6707_0_1	dd_Smed_v6_6707_0_1	1..1098	9.46429	0.0431557	1.03037	0.78306	0.99975	1
dd_Smed_v6_6707_0_2	dd_Smed_v6_6707_0_2	1..1041	0	-0.0264936	-1.01853	0.992463	#N/A	1
dd_Smed_v6_6707_0_3	dd_Smed_v6_6707_0_3	1..776	0	#N/A	#N/A	#N/A	#N/A	#N/A
dd_Smed_v6_6707_0_4	dd_Smed_v6_6707_0_4	1..719	25.2345	0.0115251	1.00802	0.945676	0.99975	1
dd_Smed_v6_67089_0_1	dd_Smed_v6_67089_0_1	1..496	0.315528	0.389292	1.30975	0.581343	#N/A	1
dd_Smed_v6_6708_0_1	dd_Smed_v6_6708_0_1	1..1530	26.7204	0.0620182	1.04393	0.570878	0.99975	1
dd_Smed_v6_67097_0_1	dd_Smed_v6_67097_0_1	1..401	0.427391	0.168505	1.12389	0.783835	0.99975	1
dd_Smed_v6_6709_0_1	dd_Smed_v6_6709_0_1	1..2270	1.46326	0.283397	1.21706	0.381607	0.99975	1
dd_Smed_v6_6709_0_2	dd_Smed_v6_6709_0_2	1..2220	16.636	0.00302555	1.0021	0.97914	0.99975	1
dd_Smed_v6_670_0_1	dd_Smed_v6_670_0_1	1..804	106.492	0.118019	1.08524	0.346771	0.99975	1
dd_Smed_v6_67101_0_1	dd_Smed_v6_67101_0_1	1..518	0.569254	0.219765	1.16454	0.708424	0.99975	1
dd_Smed_v6_67107_0_1	dd_Smed_v6_67107_0_1	1..376	0.0682343	-0.522131	-1.43607	0.649307	#N/A	1
dd_Smed_v6_67108_0_1	dd_Smed_v6_67108_0_1	1..300	0.054128	-2.40506	-5.29658	0.225902	#N/A	1
dd_Smed_v6_6710_0_1	dd_Smed_v6_6710_0_1	1..700	53.6996	-0.102147	-1.07337	0.437191	0.99975	1
dd_Smed_v6_67120_0_1	dd_Smed_v6_67120_0_1	1..616	0.00997733	1.23159	2.34826	0.602958	#N/A	1
dd_Smed_v6_67124_0_1	dd_Smed_v6_67124_0_1	1..721	0.381777	-0.310307	-1.23997	0.569656	0.99975	1
dd_Smed_v6_67125_0_1	dd_Smed_v6_67125_0_1	1..438	0.320472	0.0936857	1.06709	0.877234	#N/A	1
dd_Smed_v6_67128_0_1	dd_Smed_v6_67128_0_1	1..215	1.06289	0.295737	1.22751	0.597245	0.99975	1
dd_Smed_v6_6712_0_1	dd_Smed_v6_6712_0_1	1..3984	13.6107	-0.52434	-1.43828	0.0297658	0.99975	1
dd_Smed_v6_67133_0_1	dd_Smed_v6_67133_0_1	1..563	0.828254	-0.315773	-1.24468	0.462803	0.99975	1
dd_Smed_v6_67138_0_1	dd_Smed_v6_67138_0_1	1..736	0.239643	0.680463	1.60265	0.26634	0.99975	1
dd_Smed_v6_6713_0_1	dd_Smed_v6_6713_0_1	1..615	9.49199	0.0167208	1.01166	0.937991	0.99975	1
dd_Smed_v6_67141_0_1	dd_Smed_v6_67141_0_1	1..537	0.553741	0.67985	1.60197	0.196996	0.99975	1
dd_Smed_v6_67147_0_1	dd_Smed_v6_67147_0_1	1..371	0.145821	1.35334	2.55504	0.243386	#N/A	1
dd_Smed_v6_67149_0_1	dd_Smed_v6_67149_0_1	1..422	0.146002	0.640408	1.55877	0.517234	#N/A	1
dd_Smed_v6_6714_0_1	dd_Smed_v6_6714_0_1	1..813	14.8773	-0.189617	-1.14046	0.459508	0.99975	1
dd_Smed_v6_6714_0_2	dd_Smed_v6_6714_0_2	1..765	10.6432	-0.202627	-1.15079	0.333337	0.99975	1
dd_Smed_v6_67158_0_1	dd_Smed_v6_67158_0_1	1..795	0.137811	0.00713049	1.00495	0.991777	#N/A	1
dd_Smed_v6_6715_0_1	dd_Smed_v6_6715_0_1	1..1138	27.5219	0.151994	1.1111	0.177538	0.99975	1
dd_Smed_v6_67162_0_1	dd_Smed_v6_67162_0_1	1..475	0.262781	0.554576	1.46874	0.474295	#N/A	1
dd_Smed_v6_67164_0_1	dd_Smed_v6_67164_0_1	1..793	0.310308	0.0384259	1.02699	0.947905	0.99975	1
dd_Smed_v6_67169_0_1	dd_Smed_v6_67169_0_1	1..552	0.607515	0.588648	1.50384	0.247894	0.99975	1
dd_Smed_v6_6716_0_1	dd_Smed_v6_6716_0_1	1..905	46.9901	-0.15756	-1.1154	0.533493	0.99975	1
dd_Smed_v6_67172_0_1	dd_Smed_v6_67172_0_1	1..430	0.644058	-0.772533	-1.70827	0.207805	0.99975	1
dd_Smed_v6_67177_0_1	dd_Smed_v6_67177_0_1	1..528	0.417285	0.490754	1.40518	0.399821	#N/A	1
dd_Smed_v6_6717_0_1	dd_Smed_v6_6717_0_1	1..1325	34.2028	0.0391371	1.0275	0.736156	0.99975	1
dd_Smed_v6_67181_0_1	dd_Smed_v6_67181_0_1	1..1135	1.35451	0.206155	1.15361	0.486873	0.99975	1
dd_Smed_v6_67185_0_2	dd_Smed_v6_67185_0_2	1..240	0.207638	0.343852	1.26914	0.743753	#N/A	1
dd_Smed_v6_67188_0_1	dd_Smed_v6_67188_0_1	1..328	1.77461	-0.268147	-1.20426	0.509257	0.99975	1
dd_Smed_v6_67189_0_1	dd_Smed_v6_67189_0_1	1..266	0.411486	-1.51238	-2.8528	0.0669095	#N/A	1
dd_Smed_v6_6718_0_1	dd_Smed_v6_6718_0_1	1..1340	20.9646	-0.00403041	-1.0028	0.981479	0.99975	1
dd_Smed_v6_6719_0_1	dd_Smed_v6_6719_0_1	1..4522	16.5748	-0.0798475	-1.05691	0.444588	0.99975	1
dd_Smed_v6_67204_0_1	dd_Smed_v6_67204_0_1	1..371	0.418701	-0.00559048	-1.00388	0.993426	0.99975	1
dd_Smed_v6_67209_0_1	dd_Smed_v6_67209_0_1	1..709	0.18009	0.183687	1.13578	0.783804	#N/A	1
dd_Smed_v6_6720_0_1	dd_Smed_v6_6720_0_1	1..1733	24.9178	0.142324	1.10368	0.227974	0.99975	1
dd_Smed_v6_67211_0_1	dd_Smed_v6_67211_0_1	1..267	0.0979127	-0.178575	-1.13177	0.875494	#N/A	1
dd_Smed_v6_67216_0_1	dd_Smed_v6_67216_0_1	1..320	0.736194	-0.181609	-1.13415	0.747545	0.99975	1
dd_Smed_v6_6721_0_1	dd_Smed_v6_6721_0_1	1..518	24.3435	-0.0395127	-1.02777	0.799309	0.99975	1
dd_Smed_v6_67229_0_1	dd_Smed_v6_67229_0_1	1..264	0.599465	0.148177	1.10817	0.817875	0.99975	1
dd_Smed_v6_6722_0_1	dd_Smed_v6_6722_0_1	1..1574	34.7734	0.202276	1.15051	0.269668	0.99975	1
dd_Smed_v6_67231_0_1	dd_Smed_v6_67231_0_1	1..283	0.477645	-0.140224	-1.10208	0.834807	0.99975	1
dd_Smed_v6_67234_0_1	dd_Smed_v6_67234_0_1	1..236	0.791877	0.0123547	1.0086	0.981679	0.99975	1
dd_Smed_v6_67236_0_1	dd_Smed_v6_67236_0_1	1..213	0	#N/A	#N/A	#N/A	#N/A	#N/A
dd_Smed_v6_6723_0_1	dd_Smed_v6_6723_0_1	1..2608	32.6879	-0.0742171	-1.05279	0.451761	0.99975	1
dd_Smed_v6_67246_0_1	dd_Smed_v6_67246_0_1	1..580	0.367225	-0.0628132	-1.0445	0.910451	0.99975	1
dd_Smed_v6_67248_0_1	dd_Smed_v6_67248_0_1	1..286	0.305444	0.45268	1.36858	0.57094	#N/A	1
dd_Smed_v6_6724_0_1	dd_Smed_v6_6724_0_1	1..2646	21.3169	0.102117	1.07335	0.332326	0.99975	1
dd_Smed_v6_67253_0_1	dd_Smed_v6_67253_0_1	1..405	0.400305	0.457066	1.37275	0.472783	0.99975	1
dd_Smed_v6_67257_0_1	dd_Smed_v6_67257_0_1	1..224	0.270638	-0.834516	-1.78326	0.416619	#N/A	1
dd_Smed_v6_6725_0_1	dd_Smed_v6_6725_0_1	1..555	6.27841	0.136352	1.09912	0.608953	0.99975	1
dd_Smed_v6_67266_0_1	dd_Smed_v6_67266_0_1	1..403	2.13829	-0.409363	-1.3281	0.24948	0.99975	1
dd_Smed_v6_6727_0_1	dd_Smed_v6_6727_0_1	1..1104	19.9719	0.259311	1.19691	0.217758	0.99975	1
dd_Smed_v6_6727_0_2	dd_Smed_v6_6727_0_2	1..1064	4.0899	-0.163969	-1.12037	0.561156	0.99975	1
dd_Smed_v6_67282_0_1	dd_Smed_v6_67282_0_1	1..449	0.455514	0.187246	1.13859	0.749011	0.99975	1
dd_Smed_v6_6728_0_1	dd_Smed_v6_6728_0_1	1..5972	3.8041	0.682665	1.6051	0.0530194	0.99975	1
dd_Smed_v6_6728_0_2	dd_Smed_v6_6728_0_2	1..3356	3.19821	0.818806	1.76395	0.0313532	0.99975	1
dd_Smed_v6_67293_0_1	dd_Smed_v6_67293_0_1	1..294	0.0873002	-0.485032	-1.39962	0.715625	#N/A	1
dd_Smed_v6_67297_0_1	dd_Smed_v6_67297_0_1	1..395	0.68453	-0.874561	-1.83345	0.175763	0.99975	1
dd_Smed_v6_6729_0_1	dd_Smed_v6_6729_0_1	1..1695	29.0568	-0.0747847	-1.0532	0.535486	0.99975	1
dd_Smed_v6_672_0_1	dd_Smed_v6_672_0_1	1..656	154.769	0.0956078	1.06852	0.401426	0.99975	1
dd_Smed_v6_67302_0_1	dd_Smed_v6_67302_0_1	1..261	0.28446	0.0819141	1.05842	0.922931	#N/A	1
dd_Smed_v6_6730_0_1	dd_Smed_v6_6730_0_1	1..1900	54.1469	-0.0744807	-1.05298	0.480387	0.99975	1
dd_Smed_v6_67311_0_1	dd_Smed_v6_67311_0_1	1..265	0.219849	-0.397431	-1.31716	0.613789	#N/A	1
dd_Smed_v6_67316_0_1	dd_Smed_v6_67316_0_1	1..227	0.514574	1.05569	2.07871	0.178316	#N/A	1
dd_Smed_v6_67317_0_1	dd_Smed_v6_67317_0_1	1..360	0.266003	1.28193	2.43164	0.143839	#N/A	1
dd_Smed_v6_6731_0_1	dd_Smed_v6_6731_0_1	1..347	6.03953	0.4291	1.34639	0.152976	0.99975	1
dd_Smed_v6_67320_0_1	dd_Smed_v6_67320_0_1	1..242	0.492109	0.397542	1.31726	0.610546	#N/A	1
dd_Smed_v6_67325_0_1	dd_Smed_v6_67325_0_1	1..487	0.133734	-0.312326	-1.24171	0.674741	#N/A	1
dd_Smed_v6_67329_0_1	dd_Smed_v6_67329_0_1	1..359	0.203627	2.48845	5.61174	0.0697815	#N/A	1
dd_Smed_v6_6732_0_1	dd_Smed_v6_6732_0_1	1..1780	36.0968	-0.0235193	-1.01644	0.859317	0.99975	1
dd_Smed_v6_67333_0_1	dd_Smed_v6_67333_0_1	1..351	0.0811835	-0.557602	-1.47182	0.701332	#N/A	1
dd_Smed_v6_67334_0_1	dd_Smed_v6_67334_0_1	1..609	0.127356	-0.313008	-1.2423	0.695033	#N/A	1
dd_Smed_v6_67335_0_1	dd_Smed_v6_67335_0_1	1..387	1.04967	-0.545654	-1.45968	0.215731	0.99975	1
dd_Smed_v6_67335_0_2	dd_Smed_v6_67335_0_2	1..239	0.645812	-0.155985	-1.11418	0.790017	#N/A	1
dd_Smed_v6_67338_0_1	dd_Smed_v6_67338_0_1	1..854	0.0407891	3.07754	8.44173	0.206192	#N/A	1
dd_Smed_v6_67338_0_2	dd_Smed_v6_67338_0_2	1..806	0.203982	-0.781889	-1.71938	0.300002	#N/A	1
dd_Smed_v6_6733_0_1	dd_Smed_v6_6733_0_1	1..1211	21.8921	0.11271	1.08126	0.384158	0.99975	1
dd_Smed_v6_67342_0_1	dd_Smed_v6_67342_0_1	1..815	0.374968	0.0229424	1.01603	0.964912	0.99975	1
dd_Smed_v6_67344_0_1	dd_Smed_v6_67344_0_1	1..203	0.52609	-0.720318	-1.64755	0.356258	#N/A	1
dd_Smed_v6_67346_0_1	dd_Smed_v6_67346_0_1	1..222	0.108594	1.05704	2.08066	0.472984	#N/A	1
dd_Smed_v6_67348_0_1	dd_Smed_v6_67348_0_1	1..458	0.318269	-0.0569289	-1.04025	0.938475	#N/A	1
dd_Smed_v6_6734_0_1	dd_Smed_v6_6734_0_1	1..2423	19.3944	0.00943718	1.00656	0.938661	0.99975	1
dd_Smed_v6_67352_0_1	dd_Smed_v6_67352_0_1	1..585	0.335207	0.0913148	1.06534	0.896107	0.99975	1
dd_Smed_v6_67353_0_1	dd_Smed_v6_67353_0_1	1..635	0.469984	0.116898	1.0844	0.81252	0.99975	1
dd_Smed_v6_67356_0_1	dd_Smed_v6_67356_0_1	1..528	0.589338	-0.251555	-1.19049	0.598477	0.99975	1
dd_Smed_v6_6735_0_1	dd_Smed_v6_6735_0_1	1..1203	7.38904	0.188708	1.13974	0.439407	0.99975	1
dd_Smed_v6_6735_0_2	dd_Smed_v6_6735_0_2	1..1199	11.7555	-0.181709	-1.13423	0.379286	0.99975	1
dd_Smed_v6_67360_0_1	dd_Smed_v6_67360_0_1	1..255	0.230825	1.49844	2.82536	0.197362	#N/A	1
dd_Smed_v6_67366_0_1	dd_Smed_v6_67366_0_1	1..260	1.23154	-0.537715	-1.45167	0.293904	0.99975	1
dd_Smed_v6_6736_0_1	dd_Smed_v6_6736_0_1	1..14161	15.0929	-0.00797376	-1.00554	0.947551	0.99975	1
dd_Smed_v6_6736_0_2	dd_Smed_v6_6736_0_2	1..6380	2.70493	0.118981	1.08597	0.443608	0.99975	1
dd_Smed_v6_67372_0_1	dd_Smed_v6_67372_0_1	1..806	0.457547	-0.972056	-1.96163	0.0555317	0.99975	1
dd_Smed_v6_67377_0_1	dd_Smed_v6_67377_0_1	1..408	0.678926	-0.248302	-1.18781	0.665139	0.99975	1
dd_Smed_v6_6737_0_1	dd_Smed_v6_6737_0_1	1..1577	34.8295	0.0353427	1.0248	0.764229	0.99975	1
dd_Smed_v6_6738_0_1	dd_Smed_v6_6738_0_1	1..1504	40.4501	-0.0288884	-1.02023	0.79349	0.99975	1
dd_Smed_v6_67399_0_1	dd_Smed_v6_67399_0_1	1..315	0.226113	-0.754393	-1.68692	0.367702	#N/A	1
dd_Smed_v6_6739_0_1	dd_Smed_v6_6739_0_1	1..3211	23.4416	0.0920841	1.06591	0.41167	0.99975	1
dd_Smed_v6_6739_0_2	dd_Smed_v6_6739_0_2	1..2896	3.51451	0.0887259	1.06343	0.660472	0.99975	1
dd_Smed_v6_6739_0_3	dd_Smed_v6_6739_0_3	1..1844	6.84163	0.113892	1.08214	0.510665	0.99975	1
dd_Smed_v6_673_0_1	dd_Smed_v6_673_0_1	1..1565	255.484	-0.048647	-1.03429	0.633519	0.99975	1
dd_Smed_v6_67401_0_1	dd_Smed_v6_67401_0_1	1..341	0.765076	-0.0671511	-1.04765	0.897047	0.99975	1
dd_Smed_v6_67408_0_1	dd_Smed_v6_67408_0_1	1..333	0.048764	-0.484742	-1.39934	0.716523	#N/A	1
dd_Smed_v6_6740_0_1	dd_Smed_v6_6740_0_1	1..325	23.2539	0.0893231	1.06387	0.730699	0.99975	1
dd_Smed_v6_67416_0_1	dd_Smed_v6_67416_0_1	1..742	0.381414	0.141965	1.10341	0.782931	0.99975	1
dd_Smed_v6_6741_0_1	dd_Smed_v6_6741_0_1	1..1275	28.805	0.182014	1.13447	0.157476	0.99975	1
dd_Smed_v6_67422_0_1	dd_Smed_v6_67422_0_1	1..330	0.481518	-1.40458	-2.6474	0.0301675	#N/A	1
dd_Smed_v6_67426_0_1	dd_Smed_v6_67426_0_1	1..540	0.38859	0.0895548	1.06404	0.871395	0.99975	1
dd_Smed_v6_67436_0_1	dd_Smed_v6_67436_0_1	1..585	0.216763	-0.114098	-1.0823	0.86771	#N/A	1
dd_Smed_v6_67437_0_1	dd_Smed_v6_67437_0_1	1..258	0.341479	0.660073	1.58016	0.39985	#N/A	1
dd_Smed_v6_6743_0_1	dd_Smed_v6_6743_0_1	1..1748	30.4502	0.0864181	1.06173	0.632889	0.99975	1
dd_Smed_v6_6743_0_2	dd_Smed_v6_6743_0_2	1..1718	31.3507	0.00349542	1.00243	0.978562	0.99975	1
dd_Smed_v6_67447_0_1	dd_Smed_v6_67447_0_1	1..566	0.68685	-0.460061	-1.3756	0.313699	0.99975	1
dd_Smed_v6_6744_1_1	dd_Smed_v6_6744_1_1	1..1585	4.57907	0.13323	1.09675	0.523265	0.99975	1
dd_Smed_v6_6744_1_2	dd_Smed_v6_6744_1_2	1..1272	15.2062	-0.199739	-1.14849	0.228389	0.99975	1
dd_Smed_v6_67451_0_1	dd_Smed_v6_67451_0_1	1..283	0.247657	0.865385	1.82183	0.396975	#N/A	1
dd_Smed_v6_67454_0_1	dd_Smed_v6_67454_0_1	1..295	0.241011	-0.773564	-1.70949	0.416363	#N/A	1
dd_Smed_v6_6745_0_1	dd_Smed_v6_6745_0_1	1..2242	31.4192	-0.0164494	-1.01147	0.891284	0.99975	1
dd_Smed_v6_6746_0_1	dd_Smed_v6_6746_0_1	1..2205	16.1255	-0.127951	-1.09274	0.24406	0.99975	1
dd_Smed_v6_67475_0_1	dd_Smed_v6_67475_0_1	1..308	0.552094	-0.0772693	-1.05502	0.89124	0.99975	1
dd_Smed_v6_67479_0_1	dd_Smed_v6_67479_0_1	1..229	0.0693851	-0.400563	-1.32002	0.806368	#N/A	1
dd_Smed_v6_67480_0_1	dd_Smed_v6_67480_0_1	1..487	0.363484	0.893606	1.85781	0.197567	0.99975	1
dd_Smed_v6_67484_0_1	dd_Smed_v6_67484_0_1	1..295	0.918765	-0.307588	-1.23764	0.577961	0.99975	1
dd_Smed_v6_6748_0_1	dd_Smed_v6_6748_0_1	1..479	14.3736	0.219479	1.16431	0.261434	0.99975	1
dd_Smed_v6_674_0_1	dd_Smed_v6_674_0_1	1..995	141.806	-0.135825	-1.09872	0.697018	0.99975	1
dd_Smed_v6_67500_0_1	dd_Smed_v6_67500_0_1	1..230	0.239075	-0.190301	-1.141	0.827773	#N/A	1
dd_Smed_v6_67505_0_1	dd_Smed_v6_67505_0_1	1..689	0.394759	0.432816	1.34987	0.423792	0.99975	1
dd_Smed_v6_67507_0_1	dd_Smed_v6_67507_0_1	1..224	1.78549	-0.479642	-1.3944	0.330496	0.99975	1
dd_Smed_v6_6750_0_1	dd_Smed_v6_6750_0_1	1..1113	18.9718	0.0270049	1.01889	0.827634	0.99975	1
dd_Smed_v6_67522_0_1	dd_Smed_v6_67522_0_1	1..520	0.161334	-0.915262	-1.88591	0.265386	#N/A	1
dd_Smed_v6_67529_0_1	dd_Smed_v6_67529_0_1	1..352	0.557405	0.172721	1.12718	0.743249	0.99975	1
dd_Smed_v6_6752_0_1	dd_Smed_v6_6752_0_1	1..2151	17.6942	0.103275	1.07421	0.495626	0.99975	1
dd_Smed_v6_6753_0_1	dd_Smed_v6_6753_0_1	1..2397	21.5956	-0.0983409	-1.07054	0.548874	0.99975	1
dd_Smed_v6_6753_0_2	dd_Smed_v6_6753_0_2	1..2349	7.06756	-0.678599	-1.60058	0.124772	0.99975	1
dd_Smed_v6_67540_0_1	dd_Smed_v6_67540_0_1	1..472	0.405359	0.130254	1.09449	0.802244	0.99975	1
dd_Smed_v6_67542_0_1	dd_Smed_v6_67542_0_1	1..541	0.131813	0.33343	1.26001	0.72601	#N/A	1
dd_Smed_v6_67542_0_2	dd_Smed_v6_67542_0_2	1..343	0.143045	1.26642	2.40564	0.332257	#N/A	1
dd_Smed_v6_67545_0_1	dd_Smed_v6_67545_0_1	1..569	0.920548	-0.588745	-1.50394	0.15656	0.99975	1
dd_Smed_v6_67547_0_1	dd_Smed_v6_67547_0_1	1..535	0.353341	0.195291	1.14496	0.74671	0.99975	1
dd_Smed_v6_6754_0_1	dd_Smed_v6_6754_0_1	1..442	19.2069	-0.0209975	-1.01466	0.889558	0.99975	1
dd_Smed_v6_67550_0_1	dd_Smed_v6_67550_0_1	1..241	2.1478	-0.547801	-1.46186	0.230195	0.99975	1
dd_Smed_v6_67555_0_1	dd_Smed_v6_67555_0_1	1..406	0.457065	-1.10621	-2.1528	0.142697	#N/A	1
dd_Smed_v6_67556_0_1	dd_Smed_v6_67556_0_1	1..336	0.0356662	0.261449	1.19868	0.86912	#N/A	1
dd_Smed_v6_6755_0_1	dd_Smed_v6_6755_0_1	1..2523	28.3093	-0.164522	-1.12079	0.233972	0.99975	1
dd_Smed_v6_67566_0_1	dd_Smed_v6_67566_0_1	1..216	0.68554	-0.607416	-1.52353	0.399662	#N/A	1
dd_Smed_v6_67567_0_1	dd_Smed_v6_67567_0_1	1..295	0.599873	-0.2762	-1.211	0.642648	0.99975	1
dd_Smed_v6_6756_0_1	dd_Smed_v6_6756_0_1	1..1037	11.527	-0.312378	-1.24175	0.0679801	0.99975	1
dd_Smed_v6_67577_0_1	dd_Smed_v6_67577_0_1	1..553	0.498626	0.121537	1.08789	0.809367	0.99975	1
dd_Smed_v6_67583_0_1	dd_Smed_v6_67583_0_1	1..540	0.0425077	-1.63578	-3.10756	0.274852	#N/A	1
dd_Smed_v6_67589_0_1	dd_Smed_v6_67589_0_1	1..243	1.44811	-0.853115	-1.8064	0.0807657	0.99975	1
dd_Smed_v6_6758_0_1	dd_Smed_v6_6758_0_1	1..637	13.0952	0.0206015	1.01438	0.910682	0.99975	1
dd_Smed_v6_67592_0_1	dd_Smed_v6_67592_0_1	1..665	0.0930632	0.349373	1.27401	0.699543	#N/A	1
dd_Smed_v6_67593_0_1	dd_Smed_v6_67593_0_1	1..354	0.692432	-0.116927	-1.08442	0.821475	0.99975	1
dd_Smed_v6_67594_0_1	dd_Smed_v6_67594_0_1	1..322	0.756981	0.0339758	1.02383	0.948787	0.99975	1
dd_Smed_v6_6759_0_1	dd_Smed_v6_6759_0_1	1..1949	25.5335	-0.02696	-1.01886	0.80667	0.99975	1
dd_Smed_v6_6760_0_1	dd_Smed_v6_6760_0_1	1..1660	44.4845	-0.068302	-1.04848	0.605661	0.99975	1
dd_Smed_v6_6760_0_2	dd_Smed_v6_6760_0_2	1..655	19.1347	-0.150433	-1.1099	0.4029	0.99975	1
dd_Smed_v6_6760_0_3	dd_Smed_v6_6760_0_3	1..631	14.3754	0.247112	1.18683	0.18882	0.99975	1
dd_Smed_v6_67615_0_1	dd_Smed_v6_67615_0_1	1..255	0.776794	0.0957805	1.06864	0.862229	0.99975	1
dd_Smed_v6_67616_0_1	dd_Smed_v6_67616_0_1	1..255	0.432663	0.0915735	1.06553	0.906692	#N/A	1
dd_Smed_v6_67619_0_1	dd_Smed_v6_67619_0_1	1..409	0.778592	-0.500945	-1.41514	0.325378	0.99975	1
dd_Smed_v6_6761_0_1	dd_Smed_v6_6761_0_1	1..1830	25.9212	0.117453	1.08482	0.283722	0.99975	1
dd_Smed_v6_67625_0_1	dd_Smed_v6_67625_0_1	1..365	0.368541	-0.592097	-1.50744	0.400146	#N/A	1
dd_Smed_v6_6762_0_1	dd_Smed_v6_6762_0_1	1..2008	27.976	-0.0127262	-1.00886	0.907779	0.99975	1
dd_Smed_v6_67632_0_1	dd_Smed_v6_67632_0_1	1..413	0.408626	-0.469104	-1.38425	0.420056	#N/A	1
dd_Smed_v6_67633_0_1	dd_Smed_v6_67633_0_1	1..265	0.110522	-0.886775	-1.84904	0.438571	#N/A	1
dd_Smed_v6_67642_0_1	dd_Smed_v6_67642_0_1	1..308	0.636696	0.828895	1.77632	0.187662	0.99975	1
dd_Smed_v6_6764_0_1	dd_Smed_v6_6764_0_1	1..3399	7.60166	-0.00504323	-1.0035	0.968849	0.99975	1
dd_Smed_v6_67651_0_1	dd_Smed_v6_67651_0_1	1..1294	0.354984	-0.0869454	-1.06212	0.836284	0.99975	1
dd_Smed_v6_67659_0_1	dd_Smed_v6_67659_0_1	1..775	0.409365	0.331031	1.25791	0.508865	0.99975	1
dd_Smed_v6_6765_0_1	dd_Smed_v6_6765_0_1	1..1785	25.917	-0.0705568	-1.05012	0.572867	0.99975	1
dd_Smed_v6_67662_0_1	dd_Smed_v6_67662_0_1	1..483	0.613999	-0.37728	-1.29889	0.49034	0.99975	1
dd_Smed_v6_6766_0_1	dd_Smed_v6_6766_0_1	1..1113	27.302	-0.149484	-1.10917	0.295598	0.99975	1
dd_Smed_v6_6767_0_1	dd_Smed_v6_6767_0_1	1..1574	16.8177	-0.113838	-1.0821	0.402487	0.99975	1
dd_Smed_v6_67685_0_1	dd_Smed_v6_67685_0_1	1..440	0.218524	-0.915636	-1.8864	0.291428	#N/A	1
dd_Smed_v6_67687_0_1	dd_Smed_v6_67687_0_1	1..388	0.241601	0.990848	1.98735	0.236998	#N/A	1
dd_Smed_v6_67688_0_1	dd_Smed_v6_67688_0_1	1..496	0.629212	0.429339	1.34662	0.359955	0.99975	1
dd_Smed_v6_6768_0_1	dd_Smed_v6_6768_0_1	1..1911	1.11191	-0.376103	-1.29783	0.538368	0.99975	1
dd_Smed_v6_6768_0_2	dd_Smed_v6_6768_0_2	1..1858	21.0006	-0.0605352	-1.04285	0.647509	0.99975	1
dd_Smed_v6_67691_0_1	dd_Smed_v6_67691_0_1	1..389	0.741362	0.0279178	1.01954	0.955381	0.99975	1
dd_Smed_v6_67693_0_1	dd_Smed_v6_67693_0_1	1..278	0.428589	-0.290964	-1.22346	0.711818	#N/A	1
dd_Smed_v6_67699_0_1	dd_Smed_v6_67699_0_1	1..384	0.504064	-0.652735	-1.57215	0.300916	0.99975	1
dd_Smed_v6_6769_0_1	dd_Smed_v6_6769_0_1	1..1913	46.9442	-0.13823	-1.10055	0.369876	0.99975	1
dd_Smed_v6_676_0_1	dd_Smed_v6_676_0_1	1..1448	238.288	-0.0179631	-1.01253	0.875584	0.99975	1
dd_Smed_v6_67701_0_1	dd_Smed_v6_67701_0_1	1..447	0.181993	0.176752	1.13034	0.812172	#N/A	1
dd_Smed_v6_67705_0_1	dd_Smed_v6_67705_0_1	1..423	0.227048	0.608814	1.52501	0.499297	#N/A	1
dd_Smed_v6_67706_0_1	dd_Smed_v6_67706_0_1	1..380	0.427881	1.21906	2.32796	0.108919	#N/A	1
dd_Smed_v6_6770_0_1	dd_Smed_v6_6770_0_1	1..1163	20.4007	-0.160529	-1.1177	0.273414	0.99975	1
dd_Smed_v6_67711_0_2	dd_Smed_v6_67711_0_2	1..267	1.52074	0.981991	1.97519	0.0532614	0.99975	1
dd_Smed_v6_67714_0_1	dd_Smed_v6_67714_0_1	1..592	0.431564	1.29335	2.45096	0.0537393	0.99975	1
dd_Smed_v6_6771_0_1	dd_Smed_v6_6771_0_1	1..446	20.4798	-0.00157182	-1.00109	0.992556	0.99975	1
dd_Smed_v6_6771_0_2	dd_Smed_v6_6771_0_2	1..391	9.05029	-0.137864	-1.10028	0.677037	0.99975	1
dd_Smed_v6_67722_0_1	dd_Smed_v6_67722_0_1	1..380	0.046899	0.713287	1.63953	0.637595	#N/A	1
dd_Smed_v6_6772_0_1	dd_Smed_v6_6772_0_1	1..778	13.1952	0.282437	1.21625	0.136973	0.99975	1
dd_Smed_v6_67730_0_1	dd_Smed_v6_67730_0_1	1..344	1.60597	-0.75007	-1.68187	0.11175	0.99975	1
dd_Smed_v6_67735_0_1	dd_Smed_v6_67735_0_1	1..284	0.467504	0.245489	1.18549	0.702798	#N/A	1
dd_Smed_v6_67739_0_1	dd_Smed_v6_67739_0_1	1..353	0.51126	0.467801	1.383	0.43516	0.99975	1
dd_Smed_v6_6773_0_1	dd_Smed_v6_6773_0_1	1..1473	27.1053	-0.0152456	-1.01062	0.886508	0.99975	1
dd_Smed_v6_67743_0_1	dd_Smed_v6_67743_0_1	1..501	0.194729	-1.33175	-2.51707	0.147571	#N/A	1
dd_Smed_v6_67745_0_1	dd_Smed_v6_67745_0_1	1..286	0.0197611	1.23155	2.3482	0.605414	#N/A	1
dd_Smed_v6_67749_0_1	dd_Smed_v6_67749_0_1	1..233	0.298156	0.478143	1.39295	0.606434	#N/A	1
dd_Smed_v6_6774_0_1	dd_Smed_v6_6774_0_1	1..1556	8.52732	-0.152232	-1.11129	0.342603	0.99975	1
dd_Smed_v6_6775_0_1	dd_Smed_v6_6775_0_1	1..2495	25.1379	-0.185995	-1.1376	0.270477	0.99975	1
dd_Smed_v6_67764_0_1	dd_Smed_v6_67764_0_1	1..454	0.0860471	-0.555519	-1.4697	0.597677	#N/A	1
dd_Smed_v6_6776_0_1	dd_Smed_v6_6776_0_1	1..1200	16.7329	0.0294974	1.02066	0.814383	0.99975	1
dd_Smed_v6_67771_0_1	dd_Smed_v6_67771_0_1	1..237	0.945973	1.09546	2.13681	0.0900409	0.99975	1
dd_Smed_v6_67773_0_1	dd_Smed_v6_67773_0_1	1..545	0.124552	0.236469	1.17811	0.780266	#N/A	1
dd_Smed_v6_67778_0_1	dd_Smed_v6_67778_0_1	1..613	0.319459	-0.218623	-1.16362	0.697901	#N/A	1
dd_Smed_v6_6777_0_1	dd_Smed_v6_6777_0_1	1..1409	0.240178	0.194183	1.14408	0.878361	0.99975	1
dd_Smed_v6_6777_0_2	dd_Smed_v6_6777_0_2	1..1363	0.691899	-0.401232	-1.32064	0.568687	0.99975	1
dd_Smed_v6_6777_0_3	dd_Smed_v6_6777_0_3	1..1363	0.645913	0.231486	1.17404	0.77427	0.99975	1
dd_Smed_v6_6777_0_4	dd_Smed_v6_6777_0_4	1..1317	13.0559	-0.107555	-1.0774	0.656955	0.99975	1
dd_Smed_v6_6777_0_5	dd_Smed_v6_6777_0_5	1..873	0.426821	-0.208711	-1.15566	0.748587	0.99975	1
dd_Smed_v6_67783_0_1	dd_Smed_v6_67783_0_1	1..266	0.46273	-0.58821	-1.50338	0.395369	#N/A	1
dd_Smed_v6_67783_0_2	dd_Smed_v6_67783_0_2	1..256	0.0492429	0.261244	1.19851	0.862102	#N/A	1
dd_Smed_v6_67785_0_1	dd_Smed_v6_67785_0_1	1..265	0.123034	-1.33887	-2.52953	0.285978	#N/A	1
dd_Smed_v6_67786_0_1	dd_Smed_v6_67786_0_1	1..448	0.1913	0.565522	1.47992	0.500259	#N/A	1
dd_Smed_v6_6778_0_1	dd_Smed_v6_6778_0_1	1..3003	27.346	-0.287	-1.2201	0.0508722	0.99975	1
dd_Smed_v6_6779_0_1	dd_Smed_v6_6779_0_1	1..5879	14.8716	-0.144381	-1.10526	0.429006	0.99975	1
dd_Smed_v6_677_0_1	dd_Smed_v6_677_0_1	1..572	123.479	0.0788611	1.05618	0.53122	0.99975	1
dd_Smed_v6_67800_0_1	dd_Smed_v6_67800_0_1	1..511	0.417271	0.645904	1.56472	0.281262	0.99975	1
dd_Smed_v6_6780_0_1	dd_Smed_v6_6780_0_1	1..1844	22.685	0.0339683	1.02382	0.755318	0.99975	1
dd_Smed_v6_67811_0_1	dd_Smed_v6_67811_0_1	1..261	0.412148	0.5238	1.43774	0.465067	#N/A	1
dd_Smed_v6_67814_0_1	dd_Smed_v6_67814_0_1	1..435	0.91417	0.332483	1.25918	0.448859	0.99975	1
dd_Smed_v6_67815_0_1	dd_Smed_v6_67815_0_1	1..236	0.478243	-0.285889	-1.21916	0.674003	#N/A	1
dd_Smed_v6_6781_0_1	dd_Smed_v6_6781_0_1	1..1235	18.5635	-0.0195204	-1.01362	0.891476	0.99975	1
dd_Smed_v6_6782_0_1	dd_Smed_v6_6782_0_1	1..1860	19.7431	-0.0769462	-1.05478	0.493926	0.99975	1
dd_Smed_v6_67834_0_1	dd_Smed_v6_67834_0_1	1..763	0.882825	-0.449001	-1.36509	0.244202	0.99975	1
dd_Smed_v6_6783_0_1	dd_Smed_v6_6783_0_1	1..1400	7.31901	-0.00317545	-1.0022	0.983444	0.99975	1
dd_Smed_v6_6783_0_2	dd_Smed_v6_6783_0_2	1..1032	2.07246	-0.503109	-1.41726	0.208327	0.99975	1
dd_Smed_v6_6784_0_1	dd_Smed_v6_6784_0_1	1..1842	21.265	0.00664903	1.00462	0.949841	0.99975	1
dd_Smed_v6_67853_0_1	dd_Smed_v6_67853_0_1	1..283	0.387102	-0.709767	-1.63554	0.341489	#N/A	1
dd_Smed_v6_67858_0_1	dd_Smed_v6_67858_0_1	1..359	0.257094	-0.309387	-1.23918	0.726607	#N/A	1
dd_Smed_v6_6785_0_1	dd_Smed_v6_6785_0_1	1..1136	27.3392	0.232206	1.17463	0.190997	0.99975	1
dd_Smed_v6_6785_1_1	dd_Smed_v6_6785_1_1	1..340	20.4269	0.278511	1.21294	0.153402	0.99975	1
dd_Smed_v6_67866_0_1	dd_Smed_v6_67866_0_1	1..454	0.561644	-0.460461	-1.37598	0.404344	0.99975	1
dd_Smed_v6_67871_0_1	dd_Smed_v6_67871_0_1	1..538	0.815075	-0.43814	-1.35486	0.284265	0.99975	1
dd_Smed_v6_67875_0_1	dd_Smed_v6_67875_0_1	1..363	0.255431	0.480351	1.39508	0.587765	#N/A	1
dd_Smed_v6_67876_0_1	dd_Smed_v6_67876_0_1	1..375	0.295746	-0.491741	-1.40614	0.488589	#N/A	1
dd_Smed_v6_67877_0_1	dd_Smed_v6_67877_0_1	1..421	0.217909	-0.0600827	-1.04253	0.938824	#N/A	1
dd_Smed_v6_6787_0_1	dd_Smed_v6_6787_0_1	1..555	57.6829	0.0598841	1.04238	0.604375	0.99975	1
dd_Smed_v6_67885_0_2	dd_Smed_v6_67885_0_2	1..615	0.568428	0.26037	1.19779	0.543309	0.99975	1
dd_Smed_v6_67886_0_1	dd_Smed_v6_67886_0_1	1..483	0.393511	-0.478209	-1.39301	0.42722	#N/A	1
dd_Smed_v6_67889_0_1	dd_Smed_v6_67889_0_1	1..316	0.119941	0.331354	1.25819	0.759349	#N/A	1
dd_Smed_v6_6788_0_1	dd_Smed_v6_6788_0_1	1..1370	18.5674	0.170159	1.12518	0.263133	0.99975	1
dd_Smed_v6_67891_0_1	dd_Smed_v6_67891_0_1	1..388	0.0251986	-0.400403	-1.31988	0.814223	#N/A	1
dd_Smed_v6_67894_0_1	dd_Smed_v6_67894_0_1	1..561	0.89992	-0.0612483	-1.04337	0.88349	0.99975	1
dd_Smed_v6_6789_0_1	dd_Smed_v6_6789_0_1	1..1068	22.0387	0.140036	1.10193	0.289332	0.99975	1
dd_Smed_v6_678_0_1	dd_Smed_v6_678_0_1	1..1545	529.207	-0.219992	-1.16473	0.133632	0.99975	1
dd_Smed_v6_67900_0_1	dd_Smed_v6_67900_0_1	1..344	0.293145	0.284006	1.21757	0.70815	#N/A	1
dd_Smed_v6_6790_0_1	dd_Smed_v6_6790_0_1	1..8257	16.7611	-0.0214726	-1.015	0.852759	0.99975	1
dd_Smed_v6_67910_0_1	dd_Smed_v6_67910_0_1	1..346	0.214894	0.88764	1.85015	0.339159	#N/A	1
dd_Smed_v6_67911_0_1	dd_Smed_v6_67911_0_1	1..272	0.791477	0.452921	1.36881	0.431427	0.99975	1
dd_Smed_v6_67912_0_1	dd_Smed_v6_67912_0_1	1..346	0.0370074	0.261361	1.19861	0.863322	#N/A	1
dd_Smed_v6_67918_0_1	dd_Smed_v6_67918_0_1	1..270	0.169218	0.532331	1.44626	0.633216	#N/A	1
dd_Smed_v6_6791_0_1	dd_Smed_v6_6791_0_1	1..1681	45.6905	0.0512251	1.03614	0.771054	0.99975	1
dd_Smed_v6_67922_0_1	dd_Smed_v6_67922_0_1	1..277	0.637184	-0.644281	-1.56296	0.367991	0.99975	1
dd_Smed_v6_67927_0_1	dd_Smed_v6_67927_0_1	1..452	0.0660567	-0.239414	-1.18051	0.830008	#N/A	1
dd_Smed_v6_67928_0_1	dd_Smed_v6_67928_0_1	1..308	0	-0.0269519	-1.01886	0.992025	#N/A	1
dd_Smed_v6_6792_0_1	dd_Smed_v6_6792_0_1	1..875	18.1224	0.178812	1.13195	0.306266	0.99975	1
dd_Smed_v6_67935_0_1	dd_Smed_v6_67935_0_1	1..609	0.360066	-0.169364	-1.12456	0.780387	0.99975	1
dd_Smed_v6_67936_0_1	dd_Smed_v6_67936_0_1	1..296	0.329393	0.991234	1.98789	0.216837	#N/A	1
dd_Smed_v6_67938_0_1	dd_Smed_v6_67938_0_1	1..240	0.843801	-0.603955	-1.51988	0.292308	#N/A	1
dd_Smed_v6_6793_0_1	dd_Smed_v6_6793_0_1	1..819	48.2089	0.0532984	1.03763	0.656873	0.99975	1
dd_Smed_v6_67942_0_1	dd_Smed_v6_67942_0_1	1..517	0.419634	0.54824	1.4623	0.394203	0.99975	1
dd_Smed_v6_67942_0_2	dd_Smed_v6_67942_0_2	1..317	0.298397	1.73135	3.32038	0.180528	#N/A	1
dd_Smed_v6_67946_0_1	dd_Smed_v6_67946_0_1	1..321	0.0905492	-0.178549	-1.13175	0.876045	#N/A	1
dd_Smed_v6_67947_0_1	dd_Smed_v6_67947_0_1	1..301	0.0218888	-0.400338	-1.31982	0.811283	#N/A	1
dd_Smed_v6_67948_0_1	dd_Smed_v6_67948_0_1	1..371	1.07057	0.00655528	1.00455	0.988848	0.99975	1
dd_Smed_v6_67948_0_2	dd_Smed_v6_67948_0_2	1..310	0.0629521	2.34536	5.08188	0.298821	#N/A	1
dd_Smed_v6_6794_0_1	dd_Smed_v6_6794_0_1	1..612	5.71818	0.179468	1.13247	0.484315	0.99975	1
dd_Smed_v6_6794_0_2	dd_Smed_v6_6794_0_2	1..572	18.902	0.0168629	1.01176	0.915891	0.99975	1
dd_Smed_v6_6795_0_1	dd_Smed_v6_6795_0_1	1..1084	35.7027	0.33363	1.26018	0.0503126	0.99975	1
dd_Smed_v6_67964_0_1	dd_Smed_v6_67964_0_1	1..600	0	#N/A	#N/A	#N/A	#N/A	#N/A
dd_Smed_v6_6796_0_1	dd_Smed_v6_6796_0_1	1..1038	30.648	0.0829532	1.05918	0.483298	0.99975	1
dd_Smed_v6_67973_0_1	dd_Smed_v6_67973_0_1	1..475	0.237391	-0.308097	-1.23807	0.635965	#N/A	1
dd_Smed_v6_6797_0_12	dd_Smed_v6_6797_0_12	1..948	2.68608	0.00487278	1.00338	0.991115	0.99975	1
dd_Smed_v6_6797_0_13	dd_Smed_v6_6797_0_13	1..902	0.761829	-0.830572	-1.77839	0.0998739	0.99975	1
dd_Smed_v6_6797_0_14	dd_Smed_v6_6797_0_14	1..890	3.76384	0.200855	1.14938	0.370273	0.99975	1
dd_Smed_v6_6797_0_15	dd_Smed_v6_6797_0_15	1..808	2.70101	0.0861525	1.06154	0.77718	0.99975	1
dd_Smed_v6_6797_0_17	dd_Smed_v6_6797_0_17	1..692	0.972632	-0.347089	-1.27199	0.493581	0.99975	1
dd_Smed_v6_6797_0_18	dd_Smed_v6_6797_0_18	1..670	9.60814	0.050188	1.0354	0.825752	0.99975	1
dd_Smed_v6_6797_0_2	dd_Smed_v6_6797_0_2	1..2496	0.80907	0.44076	1.35732	0.226438	0.99975	1
dd_Smed_v6_6797_0_26	dd_Smed_v6_6797_0_26	1..490	3.83672	-0.471498	-1.38655	0.132985	0.99975	1
dd_Smed_v6_6797_0_29	dd_Smed_v6_6797_0_29	1..460	1.04018	0.320815	1.24904	0.57074	0.99975	1
dd_Smed_v6_6797_0_34	dd_Smed_v6_6797_0_34	1..397	1.57057	0.279703	1.21395	0.493305	0.99975	1
dd_Smed_v6_6797_0_4	dd_Smed_v6_6797_0_4	1..2264	0.100226	-5.73627	-53.3075	0.00901548	#N/A	1
dd_Smed_v6_6797_0_40	dd_Smed_v6_6797_0_40	1..293	6.97137	-0.135915	-1.09879	0.675889	0.99975	1
dd_Smed_v6_6797_0_43	dd_Smed_v6_6797_0_43	1..276	1.60901	-0.729202	-1.65772	0.148872	0.99975	1
dd_Smed_v6_6797_0_44	dd_Smed_v6_6797_0_44	1..268	9.76225	-0.418197	-1.33626	0.183124	0.99975	1
dd_Smed_v6_6797_0_48	dd_Smed_v6_6797_0_48	1..241	6.75775	-0.2997	-1.23089	0.443646	0.99975	1
dd_Smed_v6_6797_0_5	dd_Smed_v6_6797_0_5	1..1269	3.04039	0.456534	1.37224	0.136394	0.99975	1
dd_Smed_v6_6797_0_6	dd_Smed_v6_6797_0_6	1..1111	1.65005	-0.333922	-1.26043	0.434545	0.99975	1
dd_Smed_v6_6797_0_8	dd_Smed_v6_6797_0_8	1..988	0.557622	-0.857046	-1.81133	0.0900985	0.99975	1
dd_Smed_v6_6797_0_9	dd_Smed_v6_6797_0_9	1..986	7.23556	0.0640146	1.04537	0.780221	0.99975	1
dd_Smed_v6_67987_0_1	dd_Smed_v6_67987_0_1	1..907	0.710574	0.0237299	1.01658	0.949879	0.99975	1
dd_Smed_v6_6798_0_1	dd_Smed_v6_6798_0_1	1..1408	30.8521	0.0547038	1.03865	0.712157	0.99975	1
dd_Smed_v6_67993_0_1	dd_Smed_v6_67993_0_1	1..256	0.748903	1.25889	2.39312	0.0805726	#N/A	1
dd_Smed_v6_67994_0_1	dd_Smed_v6_67994_0_1	1..286	0.248848	1.25155	2.38097	0.199337	#N/A	1
dd_Smed_v6_6799_0_1	dd_Smed_v6_6799_0_1	1..3037	20.9769	-0.0171435	-1.01195	0.870217	0.99975	1
dd_Smed_v6_6799_0_2	dd_Smed_v6_6799_0_2	1..3034	6.05603	-0.0679358	-1.04822	0.744468	0.99975	1
dd_Smed_v6_6799_0_3	dd_Smed_v6_6799_0_3	1..1087	0.635709	-0.0590904	-1.04181	0.861672	0.99975	1
dd_Smed_v6_679_0_1	dd_Smed_v6_679_0_1	1..1437	313.079	-0.0707908	-1.05029	0.60843	0.99975	1
dd_Smed_v6_67_0_1	dd_Smed_v6_67_0_1	1..1067	462.933	-0.01954	-1.01364	0.909667	0.99975	1
dd_Smed_v6_68005_0_1	dd_Smed_v6_68005_0_1	1..321	0.17169	0.863723	1.81973	0.40068	#N/A	1
dd_Smed_v6_68009_0_1	dd_Smed_v6_68009_0_1	1..487	2.4822	-0.0355256	-1.02493	0.906454	0.99975	1
dd_Smed_v6_6800_0_1	dd_Smed_v6_6800_0_1	1..2843	22.3165	0.0767514	1.05464	0.488903	0.99975	1
dd_Smed_v6_68012_0_1	dd_Smed_v6_68012_0_1	1..367	0.245309	-1.26018	-2.39525	0.140708	#N/A	1
dd_Smed_v6_6801_0_1	dd_Smed_v6_6801_0_1	1..1966	25.3245	0.00311449	1.00216	0.97621	0.99975	1
dd_Smed_v6_68024_0_1	dd_Smed_v6_68024_0_1	1..585	0.224972	0.802895	1.7446	0.249667	#N/A	1
dd_Smed_v6_68025_0_1	dd_Smed_v6_68025_0_1	1..296	0.393075	-1.1488	-2.21729	0.10745	#N/A	1
dd_Smed_v6_6802_0_1	dd_Smed_v6_6802_0_1	1..808	32.4005	0.0734861	1.05226	0.647364	0.99975	1
dd_Smed_v6_68031_0_1	dd_Smed_v6_68031_0_1	1..600	0.668493	-0.116585	-1.08417	0.812524	0.99975	1
dd_Smed_v6_68034_0_1	dd_Smed_v6_68034_0_1	1..252	0.383066	0.0123556	1.0086	0.988034	#N/A	1
dd_Smed_v6_6803_0_1	dd_Smed_v6_6803_0_1	1..872	14.4204	0.201846	1.15017	0.228099	0.99975	1
dd_Smed_v6_68042_0_1	dd_Smed_v6_68042_0_1	1..507	0.134864	-0.312389	-1.24176	0.674956	#N/A	1
dd_Smed_v6_6804_0_1	dd_Smed_v6_6804_0_1	1..1727	0.163059	0.000701498	1.00049	0.999443	0.999979	1
dd_Smed_v6_6804_0_2	dd_Smed_v6_6804_0_2	1..1716	0.602286	-0.0183458	-1.0128	0.97889	0.99975	1
dd_Smed_v6_6804_0_3	dd_Smed_v6_6804_0_3	1..1598	2.83218	-0.0069371	-1.00482	0.977973	0.99975	1
dd_Smed_v6_6804_0_4	dd_Smed_v6_6804_0_4	1..1587	10.2002	0.0469248	1.03306	0.734175	0.99975	1
dd_Smed_v6_6804_0_5	dd_Smed_v6_6804_0_5	1..852	0.0114754	-0.409959	-1.32865	0.813475	#N/A	1
dd_Smed_v6_6804_0_6	dd_Smed_v6_6804_0_6	1..723	1.09629	-0.253516	-1.19211	0.614963	0.99975	1
dd_Smed_v6_68062_0_1	dd_Smed_v6_68062_0_1	1..364	0.405645	0.424489	1.3421	0.478554	#N/A	1
dd_Smed_v6_68064_0_1	dd_Smed_v6_68064_0_1	1..402	0.346109	-0.217557	-1.16276	0.731546	#N/A	1
dd_Smed_v6_68066_0_1	dd_Smed_v6_68066_0_1	1..372	0.838137	0.14175	1.10324	0.779664	0.99975	1
dd_Smed_v6_6806_0_1	dd_Smed_v6_6806_0_1	1..2063	16.8582	-0.219012	-1.16394	0.279506	0.99975	1
dd_Smed_v6_68078_0_1	dd_Smed_v6_68078_0_1	1..349	0.116724	1.76706	3.4036	0.208917	#N/A	1
dd_Smed_v6_68079_0_1	dd_Smed_v6_68079_0_1	1..421	0.327084	-0.00300026	-1.00208	0.996248	#N/A	1
dd_Smed_v6_6807_0_1	dd_Smed_v6_6807_0_1	1..1217	26.8023	-0.0389297	-1.02735	0.747486	0.99975	1
dd_Smed_v6_6808_0_1	dd_Smed_v6_6808_0_1	1..891	20.2973	-0.182837	-1.13511	0.473902	0.99975	1
dd_Smed_v6_6809_0_1	dd_Smed_v6_6809_0_1	1..2834	15.5533	0.0486335	1.03428	0.646764	0.99975	1
dd_Smed_v6_680_0_1	dd_Smed_v6_680_0_1	1..381	814.858	0.00707344	1.00491	0.955784	0.99975	1
dd_Smed_v6_68109_0_1	dd_Smed_v6_68109_0_1	1..227	0.0564078	1.89984	3.73171	0.42685	#N/A	1
dd_Smed_v6_6810_0_1	dd_Smed_v6_6810_0_1	1..1554	17.2032	0.153004	1.11188	0.378082	0.99975	1
dd_Smed_v6_68110_0_1	dd_Smed_v6_68110_0_1	1..238	1.17447	0.0385367	1.02707	0.936834	0.99975	1
dd_Smed_v6_68111_0_1	dd_Smed_v6_68111_0_1	1..202	0.73714	-0.17566	-1.12948	0.768174	0.99975	1
dd_Smed_v6_68118_0_1	dd_Smed_v6_68118_0_1	1..388	0.385417	-0.693863	-1.61761	0.37581	#N/A	1
dd_Smed_v6_6811_0_1	dd_Smed_v6_6811_0_1	1..3781	2.12136	-0.244079	-1.18434	0.437396	0.99975	1
dd_Smed_v6_6811_0_2	dd_Smed_v6_6811_0_2	1..3733	7.76714	-0.168738	-1.12407	0.332581	0.99975	1
dd_Smed_v6_68121_0_2	dd_Smed_v6_68121_0_2	1..360	0.920283	0.0354707	1.02489	0.9373	0.99975	1
dd_Smed_v6_68126_0_1	dd_Smed_v6_68126_0_1	1..460	0.854735	0.0661653	1.04693	0.874925	0.99975	1
dd_Smed_v6_6812_0_1	dd_Smed_v6_6812_0_1	1..935	16.1422	0.242898	1.18337	0.0864809	0.99975	1
dd_Smed_v6_68132_0_1	dd_Smed_v6_68132_0_1	1..271	0.0442208	0.261455	1.19869	0.865774	#N/A	1
dd_Smed_v6_68138_0_1	dd_Smed_v6_68138_0_1	1..439	0.240208	-1.36441	-2.57472	0.157616	#N/A	1
dd_Smed_v6_6813_0_1	dd_Smed_v6_6813_0_1	1..734	22.7031	0.169517	1.12468	0.192622	0.99975	1
dd_Smed_v6_68143_0_1	dd_Smed_v6_68143_0_1	1..343	0.462126	-0.92821	-1.90291	0.120616	#N/A	1
dd_Smed_v6_68144_0_1	dd_Smed_v6_68144_0_1	1..939	0.216832	0.164651	1.1209	0.792686	0.99975	1
dd_Smed_v6_68145_0_1	dd_Smed_v6_68145_0_1	1..345	0.26829	0.544081	1.45809	0.516147	#N/A	1
dd_Smed_v6_6814_0_1	dd_Smed_v6_6814_0_1	1..5404	15.0163	0.0207875	1.01451	0.83115	0.99975	1
dd_Smed_v6_68151_0_1	dd_Smed_v6_68151_0_1	1..209	0.169989	-0.543234	-1.45724	0.628736	#N/A	1
dd_Smed_v6_68157_0_1	dd_Smed_v6_68157_0_1	1..537	0.38481	-0.383105	-1.30415	0.503048	0.99975	1
dd_Smed_v6_68158_0_1	dd_Smed_v6_68158_0_1	1..379	0.308611	-1.50612	-2.84046	0.0622416	#N/A	1
dd_Smed_v6_6815_0_1	dd_Smed_v6_6815_0_1	1..1029	13.6461	-0.15378	-1.11248	0.272837	0.99975	1
dd_Smed_v6_68160_0_1	dd_Smed_v6_68160_0_1	1..376	0.181792	-0.430151	-1.34737	0.608704	#N/A	1
dd_Smed_v6_68161_0_1	dd_Smed_v6_68161_0_1	1..331	0.233408	0.147579	1.10771	0.85971	#N/A	1
dd_Smed_v6_68166_0_1	dd_Smed_v6_68166_0_1	1..654	0.281079	-0.462128	-1.37757	0.426549	0.99975	1
dd_Smed_v6_68168_0_1	dd_Smed_v6_68168_0_1	1..399	0.929034	-0.172103	-1.1267	0.717665	0.99975	1
dd_Smed_v6_6816_0_1	dd_Smed_v6_6816_0_1	1..6461	5.36992	-0.0194857	-1.0136	0.883415	0.99975	1
dd_Smed_v6_6816_0_2	dd_Smed_v6_6816_0_2	1..6294	13.7022	0.075496	1.05372	0.51177	0.99975	1
dd_Smed_v6_68174_0_1	dd_Smed_v6_68174_0_1	1..416	0.395038	-0.350665	-1.27515	0.627702	#N/A	1
dd_Smed_v6_68174_0_2	dd_Smed_v6_68174_0_2	1..208	0.593561	0.918185	1.88974	0.256511	#N/A	1
dd_Smed_v6_6817_0_1	dd_Smed_v6_6817_0_1	1..1489	19.7186	0.134044	1.09737	0.2105	0.99975	1
dd_Smed_v6_68183_0_1	dd_Smed_v6_68183_0_1	1..505	0.592908	0.539505	1.45347	0.315475	0.99975	1
dd_Smed_v6_68188_0_1	dd_Smed_v6_68188_0_1	1..275	0.265083	0.147423	1.10759	0.86	#N/A	1
dd_Smed_v6_68188_0_2	dd_Smed_v6_68188_0_2	1..237	0	-0.0269519	-1.01886	0.992073	#N/A	1
dd_Smed_v6_6818_0_1	dd_Smed_v6_6818_0_1	1..1493	5.70881	-0.204992	-1.15268	0.287489	0.99975	1
dd_Smed_v6_68191_0_1	dd_Smed_v6_68191_0_1	1..293	0	-0.0269519	-1.01886	0.99218	#N/A	1
dd_Smed_v6_6819_0_1	dd_Smed_v6_6819_0_1	1..1222	22.0303	0.113671	1.08198	0.401638	0.99975	1
dd_Smed_v6_6819_0_2	dd_Smed_v6_6819_0_2	1..1218	7.09417	0.141795	1.10328	0.68635	0.99975	1
dd_Smed_v6_6819_0_3	dd_Smed_v6_6819_0_3	1..454	2.19551	-5.39125	-41.9691	0.000287622	#N/A	1
dd_Smed_v6_6819_0_4	dd_Smed_v6_6819_0_4	1..450	10.5595	-0.106026	-1.07626	0.681524	0.99975	1
dd_Smed_v6_681_0_1	dd_Smed_v6_681_0_1	1..834	148.315	-0.295581	-1.22738	0.0440379	0.99975	1
dd_Smed_v6_68203_0_1	dd_Smed_v6_68203_0_1	1..466	0.733736	0.137255	1.09981	0.77695	0.99975	1
dd_Smed_v6_68206_0_1	dd_Smed_v6_68206_0_1	1..686	0.186195	-1.15443	-2.22596	0.266324	#N/A	1
dd_Smed_v6_68206_0_2	dd_Smed_v6_68206_0_2	1..650	0.313077	-0.087496	-1.06252	0.881405	0.99975	1
dd_Smed_v6_68206_0_3	dd_Smed_v6_68206_0_3	1..450	0.206116	0.139773	1.10173	0.878286	#N/A	1
dd_Smed_v6_6820_1_1	dd_Smed_v6_6820_1_1	1..2004	15.7926	0.00386504	1.00268	0.974382	0.99975	1
dd_Smed_v6_6820_1_2	dd_Smed_v6_6820_1_2	1..1957	6.59652	-0.125474	-1.09087	0.517686	0.99975	1
dd_Smed_v6_6820_1_3	dd_Smed_v6_6820_1_3	1..795	3.87737	-0.0196647	-1.01372	0.940662	0.99975	1
dd_Smed_v6_6820_1_4	dd_Smed_v6_6820_1_4	1..597	28.9584	0.109648	1.07897	0.377703	0.99975	1
dd_Smed_v6_6820_1_5	dd_Smed_v6_6820_1_5	1..356	5.91957	0.346847	1.27178	0.269862	0.99975	1
dd_Smed_v6_68212_0_1	dd_Smed_v6_68212_0_1	1..317	3.41382	0.403095	1.32234	0.225443	0.99975	1
dd_Smed_v6_68214_0_1	dd_Smed_v6_68214_0_1	1..578	0.413646	-0.467663	-1.38287	0.436692	0.99975	1
dd_Smed_v6_68219_0_1	dd_Smed_v6_68219_0_1	1..348	0.70972	-0.0676843	-1.04803	0.890357	0.99975	1
dd_Smed_v6_6821_0_1	dd_Smed_v6_6821_0_1	1..768	13.0454	0.0399641	1.02809	0.817726	0.99975	1
dd_Smed_v6_68221_0_1	dd_Smed_v6_68221_0_1	1..276	0.919759	-1.47449	-2.77885	0.0158387	#N/A	1
dd_Smed_v6_68223_0_1	dd_Smed_v6_68223_0_1	1..435	1.30863	0.377258	1.29887	0.337546	0.99975	1
dd_Smed_v6_68226_0_1	dd_Smed_v6_68226_0_1	1..220	0.501041	-1.30997	-2.47936	0.15973	#N/A	1
dd_Smed_v6_6822_0_1	dd_Smed_v6_6822_0_1	1..2050	2.51168	1.02703	2.03783	0.0418133	0.99975	1
dd_Smed_v6_6822_0_2	dd_Smed_v6_6822_0_2	1..2008	0.476781	-2.62012	-6.14803	0.0482123	0.99975	1
dd_Smed_v6_6822_0_3	dd_Smed_v6_6822_0_3	1..1941	0.819156	-0.560495	-1.47478	0.583428	0.99975	1
dd_Smed_v6_6822_0_4	dd_Smed_v6_6822_0_4	1..1899	0.728597	-1.03732	-2.05241	0.417448	0.99975	1
dd_Smed_v6_6822_0_5	dd_Smed_v6_6822_0_5	1..1671	1.93707	-0.826467	-1.77334	0.285585	0.99975	1
dd_Smed_v6_6822_0_6	dd_Smed_v6_6822_0_6	1..1629	2.04198	0.407265	1.32617	0.619638	0.99975	1
dd_Smed_v6_6822_0_7	dd_Smed_v6_6822_0_7	1..1562	0.671614	-0.10351	-1.07438	0.923842	0.99975	1
dd_Smed_v6_6822_0_8	dd_Smed_v6_6822_0_8	1..1520	7.00482	0.107205	1.07714	0.683796	0.99975	1
dd_Smed_v6_6822_0_9	dd_Smed_v6_6822_0_9	1..1070	3.28345	0.0578017	1.04088	0.823739	0.99975	1
dd_Smed_v6_68230_0_1	dd_Smed_v6_68230_0_1	1..462	0.231576	0.215823	1.16137	0.772635	#N/A	1
dd_Smed_v6_68230_0_2	dd_Smed_v6_68230_0_2	1..257	0.149617	-0.307652	-1.23769	0.778214	#N/A	1
dd_Smed_v6_68234_0_1	dd_Smed_v6_68234_0_1	1..246	1.24466	0.220131	1.16484	0.696621	0.99975	1
dd_Smed_v6_6823_0_1	dd_Smed_v6_6823_0_1	1..1833	26.7954	0.218694	1.16368	0.220249	0.99975	1
dd_Smed_v6_6823_0_2	dd_Smed_v6_6823_0_2	1..1824	6.15495	-0.487278	-1.4018	0.123689	0.99975	1
dd_Smed_v6_68243_0_1	dd_Smed_v6_68243_0_1	1..325	0.218272	0.147254	1.10746	0.856231	#N/A	1
dd_Smed_v6_68249_0_1	dd_Smed_v6_68249_0_1	1..381	0.259319	1.07375	2.1049	0.244251	#N/A	1
dd_Smed_v6_68258_0_1	dd_Smed_v6_68258_0_1	1..553	0.368383	-0.662537	-1.58286	0.336208	#N/A	1
dd_Smed_v6_6825_0_1	dd_Smed_v6_6825_0_1	1..3152	20.7684	-0.0979575	-1.07026	0.394016	0.99975	1
dd_Smed_v6_6825_0_2	dd_Smed_v6_6825_0_2	1..3107	2.29611	0.412275	1.33078	0.33361	0.99975	1
dd_Smed_v6_68266_0_1	dd_Smed_v6_68266_0_1	1..324	0.312106	0.138849	1.10103	0.84169	#N/A	1
dd_Smed_v6_6826_0_1	dd_Smed_v6_6826_0_1	1..1300	0.745295	-0.42355	-1.34122	0.413576	0.99975	1
dd_Smed_v6_6826_0_2	dd_Smed_v6_6826_0_2	1..1222	10.5548	-0.0549247	-1.0388	0.705779	0.99975	1
dd_Smed_v6_6826_0_3	dd_Smed_v6_6826_0_3	1..1031	0.465298	-0.108133	-1.07783	0.897461	0.99975	1
dd_Smed_v6_6826_0_4	dd_Smed_v6_6826_0_4	1..891	1.21594	0.231257	1.17386	0.563889	0.99975	1
dd_Smed_v6_6826_0_5	dd_Smed_v6_6826_0_5	1..750	0.212885	0.494449	1.40878	0.640085	0.99975	1
dd_Smed_v6_68277_0_1	dd_Smed_v6_68277_0_1	1..463	0.404124	-0.59715	-1.51273	0.357389	#N/A	1
dd_Smed_v6_6827_0_1	dd_Smed_v6_6827_0_1	1..1706	16.9249	0.0921446	1.06595	0.458633	0.99975	1
dd_Smed_v6_68282_0_1	dd_Smed_v6_68282_0_1	1..335	0.353246	0.669843	1.5909	0.343843	#N/A	1
dd_Smed_v6_68289_0_1	dd_Smed_v6_68289_0_1	1..427	0.712908	0.0525316	1.03708	0.902814	0.99975	1
dd_Smed_v6_6828_0_1	dd_Smed_v6_6828_0_1	1..739	21.9022	0.0970789	1.06961	0.440058	0.99975	1
dd_Smed_v6_68290_0_1	dd_Smed_v6_68290_0_1	1..558	0.300412	-0.0920554	-1.06589	0.877529	0.99975	1
dd_Smed_v6_6829_0_1	dd_Smed_v6_6829_0_1	1..1175	19.7958	-0.140483	-1.10227	0.267601	0.99975	1
dd_Smed_v6_682_0_1	dd_Smed_v6_682_0_1	1..1101	127.512	0.0376561	1.02644	0.723186	0.99975	1
dd_Smed_v6_6830_0_1	dd_Smed_v6_6830_0_1	1..1730	27.3759	0.0556962	1.03936	0.624844	0.99975	1
dd_Smed_v6_6830_1_1	dd_Smed_v6_6830_1_1	1..240	24.4723	0.0759085	1.05402	0.703031	0.99975	1
dd_Smed_v6_68312_0_1	dd_Smed_v6_68312_0_1	1..747	0.314062	0.163952	1.12035	0.773078	0.99975	1
dd_Smed_v6_68313_0_1	dd_Smed_v6_68313_0_1	1..289	0.390686	-0.115905	-1.08365	0.880701	#N/A	1
dd_Smed_v6_68314_0_1	dd_Smed_v6_68314_0_1	1..370	0.503835	0.240715	1.18158	0.682529	0.99975	1
dd_Smed_v6_6831_0_1	dd_Smed_v6_6831_0_1	1..1520	34.4129	0.0895096	1.06401	0.582838	0.99975	1
dd_Smed_v6_6832_0_1	dd_Smed_v6_6832_0_1	1..1801	42.2424	-0.170761	-1.12565	0.160962	0.99975	1
dd_Smed_v6_68331_0_1	dd_Smed_v6_68331_0_1	1..308	0	#N/A	#N/A	#N/A	#N/A	#N/A
dd_Smed_v6_68332_0_1	dd_Smed_v6_68332_0_1	1..233	0.225143	2.09922	4.28478	0.121959	#N/A	1
dd_Smed_v6_68333_0_1	dd_Smed_v6_68333_0_1	1..450	0.429265	0.29496	1.22685	0.608085	0.99975	1
dd_Smed_v6_68336_0_1	dd_Smed_v6_68336_0_1	1..417	0.340186	0.127463	1.09237	0.846258	#N/A	1
dd_Smed_v6_6833_0_1	dd_Smed_v6_6833_0_1	1..1293	23.913	0.0480803	1.03389	0.715935	0.99975	1
dd_Smed_v6_68342_0_1	dd_Smed_v6_68342_0_1	1..295	0.523503	-0.42663	-1.34409	0.525072	#N/A	1
dd_Smed_v6_68345_0_1	dd_Smed_v6_68345_0_1	1..351	0.331438	0.489858	1.40431	0.531339	#N/A	1
dd_Smed_v6_6834_0_1	dd_Smed_v6_6834_0_1	1..3081	6.00016	0.209621	1.15638	0.372014	0.99975	1
dd_Smed_v6_6834_0_2	dd_Smed_v6_6834_0_2	1..3018	10.8416	-0.196783	-1.14614	0.154207	0.99975	1
dd_Smed_v6_6834_0_4	dd_Smed_v6_6834_0_4	1..2949	14.6027	-0.387885	-1.30847	0.043547	0.99975	1
dd_Smed_v6_6835_0_1	dd_Smed_v6_6835_0_1	1..1654	21.8922	0.00295442	1.00205	0.979521	0.99975	1
dd_Smed_v6_6836_0_1	dd_Smed_v6_6836_0_1	1..2301	21.2196	-0.0214016	-1.01495	0.833552	0.99975	1
dd_Smed_v6_68373_0_1	dd_Smed_v6_68373_0_1	1..386	0	#N/A	#N/A	#N/A	#N/A	#N/A
dd_Smed_v6_68376_0_1	dd_Smed_v6_68376_0_1	1..357	0.560496	-0.10291	-1.07394	0.846152	0.99975	1
dd_Smed_v6_6837_0_1	dd_Smed_v6_6837_0_1	1..1120	13.5679	0.0401563	1.02823	0.797431	0.99975	1
dd_Smed_v6_6838_0_1	dd_Smed_v6_6838_0_1	1..4445	12.8598	-0.00699376	-1.00486	0.942047	0.99975	1
dd_Smed_v6_68393_0_1	dd_Smed_v6_68393_0_1	1..378	0.819095	-0.204822	-1.15254	0.707414	0.99975	1
dd_Smed_v6_6839_0_1	dd_Smed_v6_6839_0_1	1..1176	26.9186	0.0750429	1.05339	0.522589	0.99975	1
dd_Smed_v6_683_0_1	dd_Smed_v6_683_0_1	1..1718	254.875	-0.0706011	-1.05015	0.64589	0.99975	1
dd_Smed_v6_68400_0_1	dd_Smed_v6_68400_0_1	1..304	0.391029	-0.145275	-1.10594	0.823535	#N/A	1
dd_Smed_v6_68407_0_1	dd_Smed_v6_68407_0_1	1..382	0.712457	-0.265871	-1.20236	0.621099	0.99975	1
dd_Smed_v6_6840_0_1	dd_Smed_v6_6840_0_1	1..1895	31.1914	0.0213814	1.01493	0.830859	0.99975	1
dd_Smed_v6_6840_0_2	dd_Smed_v6_6840_0_2	1..521	10.286	0.0193078	1.01347	0.917775	0.99975	1
dd_Smed_v6_6841_0_1	dd_Smed_v6_6841_0_1	1..4710	1.22109	-0.269854	-1.20569	0.652167	0.99975	1
dd_Smed_v6_6841_0_2	dd_Smed_v6_6841_0_2	1..4698	11.2354	-0.0322252	-1.02259	0.776728	0.99975	1
dd_Smed_v6_68423_0_1	dd_Smed_v6_68423_0_1	1..428	0.327312	0.615605	1.5322	0.381187	#N/A	1
dd_Smed_v6_68426_0_1	dd_Smed_v6_68426_0_1	1..481	0.632943	0.312949	1.24224	0.580621	0.99975	1
dd_Smed_v6_6842_0_1	dd_Smed_v6_6842_0_1	1..2552	23.0779	-0.280648	-1.21474	0.166495	0.99975	1
dd_Smed_v6_6842_0_2	dd_Smed_v6_6842_0_2	1..2320	0.0336821	4.25683	19.1177	0.0788483	#N/A	1
dd_Smed_v6_6842_0_3	dd_Smed_v6_6842_0_3	1..477	26.0766	-0.409914	-1.32861	0.0797463	0.99975	1
dd_Smed_v6_68439_0_1	dd_Smed_v6_68439_0_1	1..248	0.169823	-0.124061	-1.0898	0.894181	#N/A	1
dd_Smed_v6_6843_0_1	dd_Smed_v6_6843_0_1	1..973	14.4384	0.232199	1.17462	0.175578	0.99975	1
dd_Smed_v6_68440_0_1	dd_Smed_v6_68440_0_1	1..537	0.186939	-0.715434	-1.64198	0.359269	#N/A	1
dd_Smed_v6_6844_0_1	dd_Smed_v6_6844_0_1	1..1085	54.3598	-0.0105656	-1.00735	0.926615	0.99975	1
dd_Smed_v6_68454_0_1	dd_Smed_v6_68454_0_1	1..313	0.0972526	-0.265705	-1.20222	0.803634	#N/A	1
dd_Smed_v6_6845_0_1	dd_Smed_v6_6845_0_1	1..1717	20.4917	0.117247	1.08466	0.51463	0.99975	1
dd_Smed_v6_6846_0_1	dd_Smed_v6_6846_0_1	1..1232	30.4977	0.136507	1.09924	0.23388	0.99975	1
dd_Smed_v6_68476_0_1	dd_Smed_v6_68476_0_1	1..497	0.22177	0.985848	1.98048	0.222243	#N/A	1
dd_Smed_v6_6847_0_1	dd_Smed_v6_6847_0_1	1..4978	16.0764	-0.0899999	-1.06437	0.423422	0.99975	1
dd_Smed_v6_68481_0_1	dd_Smed_v6_68481_0_1	1..296	0.205953	-1.00602	-2.00836	0.268639	#N/A	1
dd_Smed_v6_68485_0_1	dd_Smed_v6_68485_0_1	1..321	0.65854	-0.0819887	-1.05848	0.889484	0.99975	1
dd_Smed_v6_6848_0_1	dd_Smed_v6_6848_0_1	1..1474	18.9468	0.206073	1.15354	0.0801051	0.99975	1
dd_Smed_v6_684_0_1	dd_Smed_v6_684_0_1	1..3469	51.0188	-0.132739	-1.09637	0.529234	0.99975	1
dd_Smed_v6_684_0_2	dd_Smed_v6_684_0_2	1..2551	8.51194	-0.326078	-1.2536	0.228025	0.99975	1
dd_Smed_v6_684_0_3	dd_Smed_v6_684_0_3	1..2427	175.941	0.122141	1.08835	0.564904	0.99975	1
dd_Smed_v6_68507_0_1	dd_Smed_v6_68507_0_1	1..412	0.423481	0.187595	1.13886	0.757324	0.99975	1
dd_Smed_v6_6850_0_1	dd_Smed_v6_6850_0_1	1..1900	15.3407	-0.0107327	-1.00747	0.928292	0.99975	1
dd_Smed_v6_68513_0_1	dd_Smed_v6_68513_0_1	1..361	0.59569	-0.0352554	-1.02474	0.953366	0.99975	1
dd_Smed_v6_6851_0_1	dd_Smed_v6_6851_0_1	1..389	171.62	-0.0216512	-1.01512	0.860794	0.99975	1
dd_Smed_v6_68520_0_1	dd_Smed_v6_68520_0_1	1..306	0.745549	0.23079	1.17348	0.707936	0.99975	1
dd_Smed_v6_68524_0_1	dd_Smed_v6_68524_0_1	1..607	0.840131	0.234452	1.17646	0.599556	0.99975	1
dd_Smed_v6_68525_0_1	dd_Smed_v6_68525_0_1	1..416	0.174707	0.354968	1.27896	0.691058	#N/A	1
dd_Smed_v6_68529_0_1	dd_Smed_v6_68529_0_1	1..421	0.326922	0.167289	1.12295	0.801596	0.99975	1
dd_Smed_v6_6852_0_1	dd_Smed_v6_6852_0_1	1..587	72.2743	0.0448466	1.03157	0.722211	0.99975	1
dd_Smed_v6_6853_0_1	dd_Smed_v6_6853_0_1	1..2535	18.3025	-0.0698269	-1.04959	0.536106	0.99975	1
dd_Smed_v6_68543_0_1	dd_Smed_v6_68543_0_1	1..226	0.105228	1.05706	2.08069	0.461308	#N/A	1
dd_Smed_v6_68548_0_1	dd_Smed_v6_68548_0_1	1..380	0.416672	0.747213	1.67855	0.285334	0.99975	1
dd_Smed_v6_6854_0_1	dd_Smed_v6_6854_0_1	1..1934	0.641276	-0.988037	-1.98348	0.19117	0.99975	1
dd_Smed_v6_6854_0_10	dd_Smed_v6_6854_0_10	1..1310	0	-0.0262748	-1.01838	0.992661	#N/A	1
dd_Smed_v6_6854_0_11	dd_Smed_v6_6854_0_11	1..1299	0	-0.0258053	-1.01805	0.993006	#N/A	1
dd_Smed_v6_6854_0_12	dd_Smed_v6_6854_0_12	1..1280	0	-0.0254686	-1.01781	0.993198	#N/A	1
dd_Smed_v6_6854_0_13	dd_Smed_v6_6854_0_13	1..1244	0	-0.0259547	-1.01815	0.992881	#N/A	1
dd_Smed_v6_6854_0_14	dd_Smed_v6_6854_0_14	1..1233	0	-0.0266794	-1.01866	0.992303	#N/A	1
dd_Smed_v6_6854_0_15	dd_Smed_v6_6854_0_15	1..1078	10.8608	0.136328	1.0991	0.445233	0.99975	1
dd_Smed_v6_6854_0_17	dd_Smed_v6_6854_0_17	1..1042	1.60258	-0.964165	-1.95093	0.210365	0.99975	1
dd_Smed_v6_6854_0_18	dd_Smed_v6_6854_0_18	1..1031	0.969846	-1.21764	-2.32566	0.319509	0.99975	1
dd_Smed_v6_6854_0_2	dd_Smed_v6_6854_0_2	1..1898	0.977165	2.37232	5.17773	8.71614e-05	0.0523972	1
dd_Smed_v6_6854_0_20	dd_Smed_v6_6854_0_20	1..904	1.55387	0.0777352	1.05536	0.804914	0.99975	1
dd_Smed_v6_6854_0_21	dd_Smed_v6_6854_0_21	1..838	3.69018	-0.0478436	-1.03372	0.91676	0.99975	1
dd_Smed_v6_6854_0_26	dd_Smed_v6_6854_0_26	1..310	14.6331	0.0671279	1.04763	0.773481	0.99975	1
dd_Smed_v6_6854_0_27	dd_Smed_v6_6854_0_27	1..230	0	#N/A	#N/A	#N/A	#N/A	#N/A
dd_Smed_v6_6854_0_3	dd_Smed_v6_6854_0_3	1..1887	0.267979	-0.430192	-1.34741	0.473213	0.99975	1
dd_Smed_v6_6854_0_4	dd_Smed_v6_6854_0_4	1..1774	1.9957	-1.65673	-3.15301	0.0258902	0.99975	1
dd_Smed_v6_6854_0_5	dd_Smed_v6_6854_0_5	1..1737	0	#N/A	#N/A	#N/A	#N/A	#N/A
dd_Smed_v6_6854_0_6	dd_Smed_v6_6854_0_6	1..1727	1.52554	0.649853	1.56901	0.186143	0.99975	1
dd_Smed_v6_6854_0_7	dd_Smed_v6_6854_0_7	1..1434	2.15825	0.257147	1.19511	0.392113	0.99975	1
dd_Smed_v6_6854_0_8	dd_Smed_v6_6854_0_8	1..1420	1.2259	-0.204211	-1.15206	0.627595	0.99975	1
dd_Smed_v6_6854_0_9	dd_Smed_v6_6854_0_9	1..1346	0	-0.0254785	-1.01782	0.9932	#N/A	1
dd_Smed_v6_68551_0_1	dd_Smed_v6_68551_0_1	1..216	0.398956	-0.58317	-1.49814	0.476836	#N/A	1
dd_Smed_v6_68555_0_1	dd_Smed_v6_68555_0_1	1..216	2.1163	0.288592	1.22145	0.51988	0.99975	1
dd_Smed_v6_68558_0_1	dd_Smed_v6_68558_0_1	1..237	0.297102	0.0298544	1.02091	0.972454	#N/A	1
dd_Smed_v6_6855_0_1	dd_Smed_v6_6855_0_1	1..2549	35.5283	-0.0585872	-1.04145	0.638506	0.99975	1
dd_Smed_v6_68566_0_1	dd_Smed_v6_68566_0_1	1..549	0.264533	1.16319	2.23952	0.0921829	#N/A	1
dd_Smed_v6_68569_0_1	dd_Smed_v6_68569_0_1	1..342	0.478688	-0.598708	-1.51436	0.318615	0.99975	1
dd_Smed_v6_6856_0_1	dd_Smed_v6_6856_0_1	1..481	15.5186	0.11013	1.07933	0.584419	0.99975	1
dd_Smed_v6_68571_0_1	dd_Smed_v6_68571_0_1	1..413	0.437494	0.36987	1.29224	0.523399	#N/A	1
dd_Smed_v6_68573_0_1	dd_Smed_v6_68573_0_1	1..324	0.507639	-0.119063	-1.08603	0.833168	0.99975	1
dd_Smed_v6_68575_0_1	dd_Smed_v6_68575_0_1	1..517	0.689868	0.0762051	1.05424	0.85951	0.99975	1
dd_Smed_v6_6857_0_1	dd_Smed_v6_6857_0_1	1..474	26.0542	0.0595661	1.04215	0.718188	0.99975	1
dd_Smed_v6_68585_0_1	dd_Smed_v6_68585_0_1	1..336	0.0759788	-2.89443	-7.43549	0.128414	#N/A	1
dd_Smed_v6_68586_0_1	dd_Smed_v6_68586_0_1	1..280	0.898132	0.407413	1.32631	0.464071	0.99975	1
dd_Smed_v6_68588_0_1	dd_Smed_v6_68588_0_1	1..504	0.37731	0.28246	1.21627	0.621507	0.99975	1
dd_Smed_v6_6858_0_1	dd_Smed_v6_6858_0_1	1..3086	15.6708	-0.22137	-1.16584	0.374119	0.99975	1
dd_Smed_v6_68595_0_1	dd_Smed_v6_68595_0_1	1..294	0.536696	-0.118008	-1.08524	0.844831	0.99975	1
dd_Smed_v6_68596_0_1	dd_Smed_v6_68596_0_1	1..716	0.643112	0.041931	1.02949	0.917746	0.99975	1
dd_Smed_v6_68599_0_1	dd_Smed_v6_68599_0_1	1..749	0.741231	-0.429452	-1.34672	0.347183	0.99975	1
dd_Smed_v6_6859_0_1	dd_Smed_v6_6859_0_1	1..5067	31.9689	-0.292786	-1.225	0.0457571	0.99975	1
dd_Smed_v6_6859_0_2	dd_Smed_v6_6859_0_2	1..3884	13.4274	0.157285	1.11519	0.222718	0.99975	1
dd_Smed_v6_68608_0_1	dd_Smed_v6_68608_0_1	1..363	0.312876	-0.820894	-1.7665	0.24189	#N/A	1
dd_Smed_v6_6860_0_1	dd_Smed_v6_6860_0_1	1..2627	0	#N/A	#N/A	#N/A	#N/A	#N/A
dd_Smed_v6_6860_0_2	dd_Smed_v6_6860_0_2	1..2577	2.58541	-0.250496	-1.18962	0.269649	0.99975	1
dd_Smed_v6_6860_0_3	dd_Smed_v6_6860_0_3	1..1219	4.4942	0.253487	1.19209	0.296856	0.99975	1
dd_Smed_v6_6860_0_4	dd_Smed_v6_6860_0_4	1..1168	0	-0.0254666	-1.01781	0.993106	#N/A	1
dd_Smed_v6_6860_0_5	dd_Smed_v6_6860_0_5	1..881	0.0665862	-0.458408	-1.37402	0.769651	#N/A	1
dd_Smed_v6_6860_0_6	dd_Smed_v6_6860_0_6	1..830	0	#N/A	#N/A	#N/A	#N/A	#N/A
dd_Smed_v6_6860_0_7	dd_Smed_v6_6860_0_7	1..510	16.7996	0.223286	1.16739	0.520929	0.99975	1
dd_Smed_v6_68612_0_1	dd_Smed_v6_68612_0_1	1..377	0.99837	-0.366265	-1.28901	0.48251	0.99975	1
dd_Smed_v6_68613_0_1	dd_Smed_v6_68613_0_1	1..242	0	-0.0267241	-1.0187	0.992304	#N/A	1
dd_Smed_v6_6861_0_1	dd_Smed_v6_6861_0_1	1..539	20.2466	0.0323975	1.02271	0.821866	0.99975	1
dd_Smed_v6_68622_0_1	dd_Smed_v6_68622_0_1	1..424	0.454165	-0.115278	-1.08318	0.865106	0.99975	1
dd_Smed_v6_68623_0_1	dd_Smed_v6_68623_0_1	1..295	0.244452	0.148208	1.10819	0.861733	#N/A	1
dd_Smed_v6_6862_0_1	dd_Smed_v6_6862_0_1	1..339	25.4901	-0.153333	-1.11214	0.567978	0.99975	1
dd_Smed_v6_68631_0_1	dd_Smed_v6_68631_0_1	1..393	0.0923101	0.331255	1.25811	0.762514	#N/A	1
dd_Smed_v6_68632_0_1	dd_Smed_v6_68632_0_1	1..542	0.141801	0.705746	1.63099	0.389522	#N/A	1
dd_Smed_v6_6863_0_1	dd_Smed_v6_6863_0_1	1..2990	0.960469	-0.65186	-1.57119	0.297554	0.99975	1
dd_Smed_v6_6863_0_2	dd_Smed_v6_6863_0_2	1..2988	2.1292	-0.417025	-1.33517	0.100232	0.99975	1
dd_Smed_v6_6863_0_3	dd_Smed_v6_6863_0_3	1..2824	39.0738	-0.12939	-1.09383	0.219489	0.99975	1
dd_Smed_v6_6863_0_4	dd_Smed_v6_6863_0_4	1..2820	1.17166	1.13973	2.2034	0.023452	0.99975	1
dd_Smed_v6_68641_0_1	dd_Smed_v6_68641_0_1	1..438	0.88523	0.202671	1.15083	0.64597	0.99975	1
dd_Smed_v6_68647_0_1	dd_Smed_v6_68647_0_1	1..487	0.382428	-0.600349	-1.51608	0.35785	0.99975	1
dd_Smed_v6_6864_0_1	dd_Smed_v6_6864_0_1	1..1551	22.9883	-0.242119	-1.18273	0.089116	0.99975	1
dd_Smed_v6_68656_0_1	dd_Smed_v6_68656_0_1	1..537	0.803639	0.320347	1.24863	0.463277	0.99975	1
dd_Smed_v6_68657_0_1	dd_Smed_v6_68657_0_1	1..440	0.38747	1.32263	2.50121	0.0617054	#N/A	1
dd_Smed_v6_6865_0_1	dd_Smed_v6_6865_0_1	1..1980	26.6088	-0.241826	-1.18249	0.0706382	0.99975	1
dd_Smed_v6_68660_0_1	dd_Smed_v6_68660_0_1	1..254	0.735942	-0.214756	-1.16051	0.703241	#N/A	1
dd_Smed_v6_68662_0_1	dd_Smed_v6_68662_0_1	1..803	0.359806	0.260372	1.19779	0.597267	0.99975	1
dd_Smed_v6_68664_0_1	dd_Smed_v6_68664_0_1	1..261	0.201137	-0.213174	-1.15924	0.829028	#N/A	1
dd_Smed_v6_6866_0_1	dd_Smed_v6_6866_0_1	1..1259	35.6047	-0.0731623	-1.05202	0.574832	0.99975	1
dd_Smed_v6_68676_0_1	dd_Smed_v6_68676_0_1	1..306	1.05296	0.393931	1.31397	0.4369	0.99975	1
dd_Smed_v6_6867_0_1	dd_Smed_v6_6867_0_1	1..1700	16.579	0.0669029	1.04747	0.566389	0.99975	1
dd_Smed_v6_68680_0_1	dd_Smed_v6_68680_0_1	1..448	0.273319	1.06426	2.09109	0.196852	#N/A	1
dd_Smed_v6_68689_0_1	dd_Smed_v6_68689_0_1	1..233	0	#N/A	#N/A	#N/A	#N/A	#N/A
dd_Smed_v6_68689_0_2	dd_Smed_v6_68689_0_2	1..202	0.30231	-0.372148	-1.29428	0.697015	#N/A	1
dd_Smed_v6_6868_0_1	dd_Smed_v6_6868_0_1	1..2280	15.6793	0.0337504	1.02367	0.777101	0.99975	1
dd_Smed_v6_68699_0_1	dd_Smed_v6_68699_0_1	1..365	0.163652	0.349521	1.27414	0.683156	#N/A	1
dd_Smed_v6_6869_0_1	dd_Smed_v6_6869_0_1	1..702	15.5695	0.025879	1.0181	0.880534	0.99975	1
dd_Smed_v6_686_0_1	dd_Smed_v6_686_0_1	1..1170	215.32	0.053847	1.03803	0.595091	0.99975	1
dd_Smed_v6_68702_0_1	dd_Smed_v6_68702_0_1	1..208	2.0068	0.96736	1.95526	0.0522269	0.99975	1
dd_Smed_v6_6870_0_1	dd_Smed_v6_6870_0_1	1..698	31.1717	0.147278	1.10748	0.271572	0.99975	1
dd_Smed_v6_68712_0_1	dd_Smed_v6_68712_0_1	1..328	0.279923	-0.0278618	-1.0195	0.970177	#N/A	1
dd_Smed_v6_68714_0_1	dd_Smed_v6_68714_0_1	1..272	0.665162	0.54827	1.46233	0.396498	0.99975	1
dd_Smed_v6_68717_0_1	dd_Smed_v6_68717_0_1	1..262	0.403819	-0.586695	-1.5018	0.435488	#N/A	1
dd_Smed_v6_6871_0_1	dd_Smed_v6_6871_0_1	1..581	19.8334	-0.180975	-1.13365	0.471277	0.99975	1
dd_Smed_v6_68725_0_1	dd_Smed_v6_68725_0_1	1..409	0.324256	-0.781517	-1.71894	0.217015	#N/A	1
dd_Smed_v6_68728_0_1	dd_Smed_v6_68728_0_1	1..214	1.66467	-0.104787	-1.07534	0.830536	0.99975	1
dd_Smed_v6_68733_0_1	dd_Smed_v6_68733_0_1	1..348	0.15467	0.499089	1.41332	0.609159	#N/A	1
dd_Smed_v6_6873_0_1	dd_Smed_v6_6873_0_1	1..3292	24.1528	0.0749275	1.05331	0.510578	0.99975	1
dd_Smed_v6_68741_0_1	dd_Smed_v6_68741_0_1	1..319	1.42969	0.710653	1.63654	0.12175	0.99975	1
dd_Smed_v6_68748_0_1	dd_Smed_v6_68748_0_1	1..496	1.27859	0.556011	1.4702	0.201116	0.99975	1
dd_Smed_v6_68749_0_1	dd_Smed_v6_68749_0_1	1..803	0.115021	-0.0616858	-1.04368	0.944112	#N/A	1
dd_Smed_v6_6874_0_1	dd_Smed_v6_6874_0_1	1..1137	12.6437	0.230581	1.17331	0.146701	0.99975	1
dd_Smed_v6_68758_0_1	dd_Smed_v6_68758_0_1	1..311	0.270983	-0.877008	-1.83656	0.330518	#N/A	1
dd_Smed_v6_6875_0_1	dd_Smed_v6_6875_0_1	1..1075	41.2786	0.113175	1.08161	0.335821	0.99975	1
dd_Smed_v6_6876_0_1	dd_Smed_v6_6876_0_1	1..686	19.9908	0.0240632	1.01682	0.885252	0.99975	1
dd_Smed_v6_68773_0_1	dd_Smed_v6_68773_0_1	1..461	0.199568	1.18386	2.27184	0.201635	#N/A	1
dd_Smed_v6_68776_0_1	dd_Smed_v6_68776_0_1	1..334	0.770107	0.116752	1.08429	0.810184	0.99975	1
dd_Smed_v6_68778_0_1	dd_Smed_v6_68778_0_1	1..608	0.138433	2.69822	6.48999	0.0400551	#N/A	1
dd_Smed_v6_6877_0_1	dd_Smed_v6_6877_0_1	1..1644	41.0132	0.0092457	1.00643	0.931895	0.99975	1
dd_Smed_v6_6878_0_1	dd_Smed_v6_6878_0_1	1..3939	3.25507	0.0210816	1.01472	0.879217	0.99975	1
dd_Smed_v6_6878_0_2	dd_Smed_v6_6878_0_2	1..3779	11.9744	-0.0706301	-1.05018	0.632133	0.99975	1
dd_Smed_v6_68797_0_1	dd_Smed_v6_68797_0_1	1..448	0.392627	0.0872871	1.06237	0.890893	0.99975	1
dd_Smed_v6_6879_0_1	dd_Smed_v6_6879_0_1	1..3463	25.4756	-0.138814	-1.101	0.20325	0.99975	1
dd_Smed_v6_687_0_1	dd_Smed_v6_687_0_1	1..2310	120.973	0.000136116	1.00009	0.999148	0.999979	1
dd_Smed_v6_68805_0_1	dd_Smed_v6_68805_0_1	1..247	0.730927	0.15698	1.11495	0.81818	#N/A	1
dd_Smed_v6_68807_0_1	dd_Smed_v6_68807_0_1	1..484	0.154297	2.50682	5.68366	0.0651726	#N/A	1
dd_Smed_v6_68808_0_1	dd_Smed_v6_68808_0_1	1..282	1.38075	-0.0695326	-1.04938	0.86904	0.99975	1
dd_Smed_v6_6880_0_1	dd_Smed_v6_6880_0_1	1..1682	24.6153	0.133591	1.09702	0.400957	0.99975	1
dd_Smed_v6_68811_0_1	dd_Smed_v6_68811_0_1	1..477	0.266792	-0.0859548	-1.06139	0.895833	0.99975	1
dd_Smed_v6_68818_0_1	dd_Smed_v6_68818_0_1	1..317	0.226824	-0.194471	-1.1443	0.809271	#N/A	1
dd_Smed_v6_68829_0_1	dd_Smed_v6_68829_0_1	1..458	0.062217	-0.485057	-1.39964	0.723519	#N/A	1
dd_Smed_v6_6882_0_1	dd_Smed_v6_6882_0_1	1..656	26.017	0.0572744	1.0405	0.758782	0.99975	1
dd_Smed_v6_68830_0_1	dd_Smed_v6_68830_0_1	1..702	0.25746	-0.0244762	-1.01711	0.966943	0.99975	1
dd_Smed_v6_68832_0_1	dd_Smed_v6_68832_0_1	1..232	1.45619	-0.0787413	-1.0561	0.874779	0.99975	1
dd_Smed_v6_68836_0_1	dd_Smed_v6_68836_0_1	1..405	1.11393	0.684042	1.60664	0.14707	0.99975	1
dd_Smed_v6_6883_0_1	dd_Smed_v6_6883_0_1	1..1766	49.4422	-0.0572791	-1.0405	0.6625	0.99975	1
dd_Smed_v6_6884_0_1	dd_Smed_v6_6884_0_1	1..826	14.9979	-0.109822	-1.0791	0.625518	0.99975	1
dd_Smed_v6_68852_0_1	dd_Smed_v6_68852_0_1	1..418	0.250843	0.911667	1.88122	0.224828	#N/A	1
dd_Smed_v6_68858_0_1	dd_Smed_v6_68858_0_1	1..837	1.82012	0.0187432	1.01308	0.949603	0.99975	1
dd_Smed_v6_68860_0_1	dd_Smed_v6_68860_0_1	1..291	0.749335	0.665345	1.58595	0.228019	#N/A	1
dd_Smed_v6_68861_0_1	dd_Smed_v6_68861_0_1	1..248	0.165762	0.531293	1.44522	0.625535	#N/A	1
dd_Smed_v6_68866_0_1	dd_Smed_v6_68866_0_1	1..338	0.419078	-0.291782	-1.22415	0.664424	#N/A	1
dd_Smed_v6_6886_0_1	dd_Smed_v6_6886_0_1	1..1401	45.3066	0.165416	1.12149	0.262919	0.99975	1
dd_Smed_v6_68876_0_1	dd_Smed_v6_68876_0_1	1..881	0.235359	-0.192275	-1.14256	0.728898	0.99975	1
dd_Smed_v6_68878_0_2	dd_Smed_v6_68878_0_2	1..221	0.491247	0.544388	1.4584	0.475729	#N/A	1
dd_Smed_v6_6887_0_1	dd_Smed_v6_6887_0_1	1..2120	10.4381	-0.00781455	-1.00543	0.946874	0.99975	1
dd_Smed_v6_68882_0_1	dd_Smed_v6_68882_0_1	1..334	0.270052	-0.360711	-1.28406	0.621622	#N/A	1
dd_Smed_v6_6888_0_1	dd_Smed_v6_6888_0_1	1..4130	24.2213	0.0133292	1.00928	0.911419	0.99975	1
dd_Smed_v6_68894_0_1	dd_Smed_v6_68894_0_1	1..260	0.472092	1.12631	2.183	0.139489	#N/A	1
dd_Smed_v6_68897_0_1	dd_Smed_v6_68897_0_1	1..309	0.194989	1.49463	2.81793	0.177071	#N/A	1
dd_Smed_v6_6889_0_1	dd_Smed_v6_6889_0_1	1..2077	33.4768	-0.0956343	-1.06854	0.516428	0.99975	1
dd_Smed_v6_688_0_1	dd_Smed_v6_688_0_1	1..1423	121.772	0.0169447	1.01181	0.910939	0.99975	1
dd_Smed_v6_68901_0_1	dd_Smed_v6_68901_0_1	1..410	0.320371	-0.697062	-1.6212	0.295624	#N/A	1
dd_Smed_v6_68909_0_1	dd_Smed_v6_68909_0_1	1..347	0.177085	-0.0939563	-1.06729	0.917375	#N/A	1
dd_Smed_v6_6890_0_1	dd_Smed_v6_6890_0_1	1..1563	43.4527	-0.0493333	-1.03479	0.753533	0.99975	1
dd_Smed_v6_68914_0_1	dd_Smed_v6_68914_0_1	1..528	0.917613	-0.0262526	-1.01836	0.951762	0.99975	1
dd_Smed_v6_68918_0_1	dd_Smed_v6_68918_0_1	1..308	0.134302	0.501347	1.41553	0.659938	#N/A	1
dd_Smed_v6_68925_0_1	dd_Smed_v6_68925_0_1	1..211	0.108787	-0.495972	-1.41027	0.696768	#N/A	1
dd_Smed_v6_68927_0_1	dd_Smed_v6_68927_0_1	1..614	0.0374249	1.06356	2.09009	0.502749	#N/A	1
dd_Smed_v6_68927_0_2	dd_Smed_v6_68927_0_2	1..611	0.0184997	1.89061	3.70793	0.424468	#N/A	1
dd_Smed_v6_68927_0_3	dd_Smed_v6_68927_0_3	1..375	0.176837	-1.88024	-3.68136	0.169325	#N/A	1
dd_Smed_v6_6892_0_1	dd_Smed_v6_6892_0_1	1..274	21.3576	0.00853143	1.00593	0.964871	0.99975	1
dd_Smed_v6_68934_0_1	dd_Smed_v6_68934_0_1	1..265	0.0492449	-0.484686	-1.39928	0.728079	#N/A	1
dd_Smed_v6_68937_0_1	dd_Smed_v6_68937_0_1	1..247	0.139264	0.312451	1.24182	0.795687	#N/A	1
dd_Smed_v6_6893_0_1	dd_Smed_v6_6893_0_1	1..1464	7.80654	-0.104848	-1.07538	0.683547	0.99975	1
dd_Smed_v6_6893_0_2	dd_Smed_v6_6893_0_2	1..1443	15.2575	-0.137705	-1.10015	0.428728	0.99975	1
dd_Smed_v6_68942_0_1	dd_Smed_v6_68942_0_1	1..339	0.165697	-0.0335248	-1.02351	0.968441	#N/A	1
dd_Smed_v6_68942_0_2	dd_Smed_v6_68942_0_2	1..241	0.128168	1.34723	2.54422	0.370992	#N/A	1
dd_Smed_v6_68944_0_1	dd_Smed_v6_68944_0_1	1..329	0.235376	0.236309	1.17798	0.785269	#N/A	1
dd_Smed_v6_6894_0_1	dd_Smed_v6_6894_0_1	1..764	10.5848	0.0734527	1.05223	0.70335	0.99975	1
dd_Smed_v6_68952_0_1	dd_Smed_v6_68952_0_1	1..292	0	#N/A	#N/A	#N/A	#N/A	#N/A
dd_Smed_v6_68963_0_1	dd_Smed_v6_68963_0_1	1..290	9.61401	-0.146682	-1.10702	0.569095	0.99975	1
dd_Smed_v6_68971_0_1	dd_Smed_v6_68971_0_1	1..475	1.03091	0.0762694	1.05429	0.847862	0.99975	1
dd_Smed_v6_68978_0_1	dd_Smed_v6_68978_0_1	1..527	0.590001	0.172112	1.12671	0.715149	0.99975	1
dd_Smed_v6_68982_0_1	dd_Smed_v6_68982_0_1	1..1042	0.416902	-0.0210475	-1.0147	0.964999	0.99975	1
dd_Smed_v6_68984_0_1	dd_Smed_v6_68984_0_1	1..272	0.573602	1.23078	2.34693	0.115617	#N/A	1
dd_Smed_v6_6898_0_1	dd_Smed_v6_6898_0_1	1..2592	30.1709	0.134576	1.09777	0.350396	0.99975	1
dd_Smed_v6_68997_0_1	dd_Smed_v6_68997_0_1	1..435	0.270862	0.842194	1.79277	0.273607	#N/A	1
dd_Smed_v6_68997_0_2	dd_Smed_v6_68997_0_2	1..304	0.394516	0.669879	1.59094	0.35285	#N/A	1
dd_Smed_v6_6899_0_1	dd_Smed_v6_6899_0_1	1..1327	21.5547	0.134161	1.09745	0.280755	0.99975	1
dd_Smed_v6_689_0_1	dd_Smed_v6_689_0_1	1..416	75.6928	0.151199	1.11049	0.409021	0.99975	1
dd_Smed_v6_68_0_1	dd_Smed_v6_68_0_1	1..365	2591.43	0.168846	1.12416	0.318301	0.99975	1
dd_Smed_v6_69008_0_1	dd_Smed_v6_69008_0_1	1..367	0.551926	-2.04726	-4.13319	0.00403074	#N/A	1
dd_Smed_v6_6900_0_1	dd_Smed_v6_6900_0_1	1..943	18.8453	-0.164377	-1.12068	0.199127	0.99975	1
dd_Smed_v6_69016_0_1	dd_Smed_v6_69016_0_1	1..279	0.209729	-0.24074	-1.1816	0.76929	#N/A	1
dd_Smed_v6_69019_0_1	dd_Smed_v6_69019_0_1	1..573	0.26437	0.424718	1.34231	0.506066	#N/A	1
dd_Smed_v6_6901_0_1	dd_Smed_v6_6901_0_1	1..705	26.8972	0.20943	1.15623	0.177442	0.99975	1
dd_Smed_v6_6902_0_1	dd_Smed_v6_6902_0_1	1..2109	37.2709	0.0264574	1.01851	0.811646	0.99975	1
dd_Smed_v6_69031_0_1	dd_Smed_v6_69031_0_1	1..739	0.929313	0.117427	1.0848	0.728624	0.99975	1
dd_Smed_v6_6903_0_1	dd_Smed_v6_6903_0_1	1..3007	27.0585	0.0227796	1.01591	0.842994	0.99975	1
dd_Smed_v6_69044_0_1	dd_Smed_v6_69044_0_1	1..937	0.17172	0.323072	1.25099	0.616878	#N/A	1
dd_Smed_v6_69048_0_1	dd_Smed_v6_69048_0_1	1..341	1.03983	-0.0699569	-1.04969	0.890347	0.99975	1
dd_Smed_v6_6904_0_1	dd_Smed_v6_6904_0_1	1..1453	45.2452	-0.350501	-1.275	0.0172755	0.99975	1
dd_Smed_v6_69051_0_1	dd_Smed_v6_69051_0_1	1..599	0.279073	-0.17611	-1.12983	0.796382	#N/A	1
dd_Smed_v6_69055_0_1	dd_Smed_v6_69055_0_1	1..1084	0.482453	0.479997	1.39474	0.238686	0.99975	1
dd_Smed_v6_6905_0_1	dd_Smed_v6_6905_0_1	1..1024	16.5213	0.257596	1.19548	0.0865866	0.99975	1
dd_Smed_v6_69067_0_1	dd_Smed_v6_69067_0_1	1..464	0.331881	-0.0053036	-1.00368	0.992859	#N/A	1
dd_Smed_v6_69068_0_1	dd_Smed_v6_69068_0_1	1..478	1.04021	0.464703	1.38003	0.306154	0.99975	1
dd_Smed_v6_6906_0_1	dd_Smed_v6_6906_0_1	1..2539	14.8837	-0.0354658	-1.02489	0.762801	0.99975	1
dd_Smed_v6_69072_0_1	dd_Smed_v6_69072_0_1	1..226	0.47664	-0.0337755	-1.02369	0.959156	#N/A	1
dd_Smed_v6_69077_0_1	dd_Smed_v6_69077_0_1	1..206	0.436238	0.268415	1.20448	0.743216	#N/A	1
dd_Smed_v6_6907_0_1	dd_Smed_v6_6907_0_1	1..2084	7.41507	0.0104787	1.00729	0.93084	0.99975	1
dd_Smed_v6_6908_0_1	dd_Smed_v6_6908_0_1	1..1937	34.1126	-0.238043	-1.17939	0.171108	0.99975	1
dd_Smed_v6_6909_0_1	dd_Smed_v6_6909_0_1	1..2152	15.2502	-0.00590819	-1.0041	0.959696	0.99975	1
dd_Smed_v6_690_0_1	dd_Smed_v6_690_0_1	1..914	309.181	-0.130692	-1.09482	0.323046	0.99975	1
dd_Smed_v6_69103_0_1	dd_Smed_v6_69103_0_1	1..500	0.379413	-0.750306	-1.68215	0.222032	0.99975	1
dd_Smed_v6_6910_0_1	dd_Smed_v6_6910_0_1	1..2358	28.0555	-0.13673	-1.09941	0.352474	0.99975	1
dd_Smed_v6_69113_0_1	dd_Smed_v6_69113_0_1	1..215	0.603931	-0.130114	-1.09438	0.838541	#N/A	1
dd_Smed_v6_6911_0_1	dd_Smed_v6_6911_0_1	1..1486	8.5687	0.159972	1.11727	0.318135	0.99975	1
dd_Smed_v6_6911_0_2	dd_Smed_v6_6911_0_2	1..1452	23.2588	-0.0691606	-1.04911	0.595146	0.99975	1
dd_Smed_v6_69121_0_1	dd_Smed_v6_69121_0_1	1..301	0.491182	0.490693	1.40512	0.476356	#N/A	1
dd_Smed_v6_69129_0_1	dd_Smed_v6_69129_0_1	1..293	0.771172	0.0151305	1.01054	0.977791	0.99975	1
dd_Smed_v6_6912_0_1	dd_Smed_v6_6912_0_1	1..1406	3.12669	0.28233	1.21616	0.484335	0.99975	1
dd_Smed_v6_6912_0_2	dd_Smed_v6_6912_0_2	1..1251	25.9656	-0.335446	-1.26177	0.0187826	0.99975	1
dd_Smed_v6_6913_0_1	dd_Smed_v6_6913_0_1	1..1402	27.8312	0.0113744	1.00792	0.919361	0.99975	1
dd_Smed_v6_69146_0_1	dd_Smed_v6_69146_0_1	1..345	0.208475	-0.163306	-1.11985	0.851171	#N/A	1
dd_Smed_v6_69156_0_1	dd_Smed_v6_69156_0_1	1..745	0.43924	-0.781924	-1.71942	0.154422	0.99975	1
dd_Smed_v6_69157_0_1	dd_Smed_v6_69157_0_1	1..356	0.616132	0.295454	1.22727	0.58024	0.99975	1
dd_Smed_v6_6915_0_1	dd_Smed_v6_6915_0_1	1..10418	15.4796	-0.0621895	-1.04405	0.709145	0.99975	1
dd_Smed_v6_6916_0_1	dd_Smed_v6_6916_0_1	1..291	11.5344	0.0369942	1.02597	0.893663	0.99975	1
dd_Smed_v6_6917_0_1	dd_Smed_v6_6917_0_1	1..2209	13.118	-0.00680242	-1.00473	0.953571	0.99975	1
dd_Smed_v6_69186_0_1	dd_Smed_v6_69186_0_1	1..528	0	#N/A	#N/A	#N/A	#N/A	#N/A
dd_Smed_v6_69186_0_2	dd_Smed_v6_69186_0_2	1..478	0.129044	0.999679	1.99955	0.358981	#N/A	1
dd_Smed_v6_6918_0_1	dd_Smed_v6_6918_0_1	1..1763	12.6478	-0.0164866	-1.01149	0.908586	0.99975	1
dd_Smed_v6_69191_0_1	dd_Smed_v6_69191_0_1	1..230	0.140747	-1.30815	-2.47623	0.325526	#N/A	1
dd_Smed_v6_6919_0_1	dd_Smed_v6_6919_0_1	1..3842	21.5777	-0.0504109	-1.03556	0.6161	0.99975	1
dd_Smed_v6_691_0_1	dd_Smed_v6_691_0_1	1..464	208.036	0.117679	1.08499	0.33291	0.99975	1
dd_Smed_v6_69206_0_1	dd_Smed_v6_69206_0_1	1..288	0.553758	-0.747744	-1.67917	0.241476	0.99975	1
dd_Smed_v6_69209_0_1	dd_Smed_v6_69209_0_1	1..392	0.197913	-1.62526	-3.08498	0.0971105	#N/A	1
dd_Smed_v6_6920_0_1	dd_Smed_v6_6920_0_1	1..1640	41.8616	-0.0901299	-1.06447	0.421062	0.99975	1
dd_Smed_v6_69214_0_1	dd_Smed_v6_69214_0_1	1..433	0.349026	0.660726	1.58088	0.376142	#N/A	1
dd_Smed_v6_6921_0_1	dd_Smed_v6_6921_0_1	1..1907	3.49689	-0.422756	-1.34049	0.218688	0.99975	1
dd_Smed_v6_6921_0_2	dd_Smed_v6_6921_0_2	1..1891	20.7981	-0.198407	-1.14743	0.207518	0.99975	1
dd_Smed_v6_69227_0_1	dd_Smed_v6_69227_0_1	1..260	0.184767	-0.834279	-1.78297	0.397876	#N/A	1
dd_Smed_v6_6922_0_1	dd_Smed_v6_6922_0_1	1..1269	4.78922	0.0205833	1.01437	0.930019	0.99975	1
dd_Smed_v6_6922_0_2	dd_Smed_v6_6922_0_2	1..1225	27.9275	-0.0291977	-1.02044	0.805911	0.99975	1
dd_Smed_v6_69232_0_1	dd_Smed_v6_69232_0_1	1..341	0.43272	-0.0338199	-1.02372	0.957229	#N/A	1
dd_Smed_v6_6923_0_1	dd_Smed_v6_6923_0_1	1..3721	1.93216	-0.392685	-1.31283	0.241695	0.99975	1
dd_Smed_v6_6923_0_2	dd_Smed_v6_6923_0_2	1..3664	1.94557	0.518526	1.43249	0.172372	0.99975	1
dd_Smed_v6_6923_0_3	dd_Smed_v6_6923_0_3	1..3139	16.5189	-0.1359	-1.09878	0.21207	0.99975	1
dd_Smed_v6_6923_0_4	dd_Smed_v6_6923_0_4	1..1943	1.36339	-0.365254	-1.28811	0.307551	0.99975	1
dd_Smed_v6_6923_0_5	dd_Smed_v6_6923_0_5	1..1899	0.143289	4.17477	18.0606	0.0112809	#N/A	1
dd_Smed_v6_69243_0_1	dd_Smed_v6_69243_0_1	1..415	0.853168	-0.281013	-1.21505	0.557616	0.99975	1
dd_Smed_v6_6924_0_1	dd_Smed_v6_6924_0_1	1..1848	17.9665	-0.0586477	-1.04149	0.632616	0.99975	1
dd_Smed_v6_69250_0_1	dd_Smed_v6_69250_0_1	1..351	0.224886	0.0785252	1.05594	0.930916	#N/A	1
dd_Smed_v6_6925_0_1	dd_Smed_v6_6925_0_1	1..1666	0.921409	0.690158	1.61346	0.364468	0.99975	1
dd_Smed_v6_6925_0_2	dd_Smed_v6_6925_0_2	1..1335	1.33988	-0.626749	-1.54408	0.1489	0.99975	1
dd_Smed_v6_6925_0_3	dd_Smed_v6_6925_0_3	1..1043	28.6118	-0.0790676	-1.05634	0.531218	0.99975	1
dd_Smed_v6_6925_0_4	dd_Smed_v6_6925_0_4	1..712	0.852996	2.50506	5.67672	0.00104271	0.346062	1
dd_Smed_v6_6926_0_1	dd_Smed_v6_6926_0_1	1..1177	2.10923	0.24962	1.18889	0.357256	0.99975	1
dd_Smed_v6_6926_0_2	dd_Smed_v6_6926_0_2	1..1143	12.2028	0.246318	1.18618	0.139278	0.99975	1
dd_Smed_v6_6926_0_3	dd_Smed_v6_6926_0_3	1..668	1.02307	0.120164	1.08686	0.790547	0.99975	1
dd_Smed_v6_69271_0_1	dd_Smed_v6_69271_0_1	1..374	0.361278	-0.00321002	-1.00223	0.995953	#N/A	1
dd_Smed_v6_69274_0_1	dd_Smed_v6_69274_0_1	1..397	0.38038	-0.527696	-1.44162	0.43401	#N/A	1
dd_Smed_v6_69277_0_1	dd_Smed_v6_69277_0_1	1..655	0.388426	-0.0993976	-1.07133	0.857353	0.99975	1
dd_Smed_v6_6927_0_1	dd_Smed_v6_6927_0_1	1..706	31.0332	0.0204121	1.01425	0.920908	0.99975	1
dd_Smed_v6_69283_0_1	dd_Smed_v6_69283_0_1	1..316	0.304079	0.0966859	1.06931	0.894918	#N/A	1
dd_Smed_v6_6928_0_1	dd_Smed_v6_6928_0_1	1..3691	2.28599	0.665916	1.58658	0.00257214	0.591799	1
dd_Smed_v6_6928_0_2	dd_Smed_v6_6928_0_2	1..3628	14.4617	-0.0621084	-1.04399	0.532592	0.99975	1
dd_Smed_v6_6928_0_3	dd_Smed_v6_6928_0_3	1..1432	8.87954	-0.0788226	-1.05616	0.669099	0.99975	1
dd_Smed_v6_69293_0_1	dd_Smed_v6_69293_0_1	1..368	0.506898	-1.12503	-2.18106	0.0881762	#N/A	1
dd_Smed_v6_69294_0_1	dd_Smed_v6_69294_0_1	1..332	1.14004	0.300298	1.2314	0.524925	0.99975	1
dd_Smed_v6_6929_0_1	dd_Smed_v6_6929_0_1	1..1680	27.0925	0.190154	1.14089	0.256261	0.99975	1
dd_Smed_v6_692_0_1	dd_Smed_v6_692_0_1	1..1505	496.248	0.1558	1.11404	0.267878	0.99975	1
dd_Smed_v6_69300_0_1	dd_Smed_v6_69300_0_1	1..362	0.968424	-0.459359	-1.37493	0.337109	0.99975	1
dd_Smed_v6_6930_0_1	dd_Smed_v6_6930_0_1	1..857	45.8266	0.0195932	1.01367	0.86755	0.99975	1
dd_Smed_v6_6931_0_1	dd_Smed_v6_6931_0_1	1..1578	36.9159	0.0569279	1.04025	0.656089	0.99975	1
dd_Smed_v6_69324_0_1	dd_Smed_v6_69324_0_1	1..288	0.424255	0.432675	1.34973	0.51876	#N/A	1
dd_Smed_v6_69325_0_1	dd_Smed_v6_69325_0_1	1..316	0.185089	2.2411	4.72756	0.0997002	#N/A	1
dd_Smed_v6_6932_0_1	dd_Smed_v6_6932_0_1	1..2112	18.1408	-0.0729183	-1.05184	0.501734	0.99975	1
dd_Smed_v6_69330_0_1	dd_Smed_v6_69330_0_1	1..601	0.518171	0.596301	1.51184	0.276794	0.99975	1
dd_Smed_v6_69337_0_1	dd_Smed_v6_69337_0_1	1..298	0.430443	0.379973	1.30132	0.625586	#N/A	1
dd_Smed_v6_6933_0_1	dd_Smed_v6_6933_0_1	1..7234	0.144354	0.150471	1.10993	0.657611	0.99975	1
dd_Smed_v6_6933_0_2	dd_Smed_v6_6933_0_2	1..7183	0.135815	0.272953	1.20828	0.507285	0.99975	1
dd_Smed_v6_6933_0_3	dd_Smed_v6_6933_0_3	1..3953	9.41883	-0.298772	-1.2301	0.0194415	0.99975	1
dd_Smed_v6_6933_0_4	dd_Smed_v6_6933_0_4	1..3902	8.22773	-0.0235295	-1.01644	0.915153	0.99975	1
dd_Smed_v6_6934_0_1	dd_Smed_v6_6934_0_1	1..1531	63.3932	-0.250497	-1.18962	0.082106	0.99975	1
dd_Smed_v6_69350_0_1	dd_Smed_v6_69350_0_1	1..395	0.112941	0.532057	1.44599	0.61662	#N/A	1
dd_Smed_v6_69356_0_1	dd_Smed_v6_69356_0_1	1..543	0.176899	-0.583293	-1.49827	0.454559	#N/A	1
dd_Smed_v6_6935_0_1	dd_Smed_v6_6935_0_1	1..1085	16.4241	0.218064	1.16317	0.102743	0.99975	1
dd_Smed_v6_6936_0_1	dd_Smed_v6_6936_0_1	1..1243	27.2749	-0.0951918	-1.06821	0.445637	0.99975	1
dd_Smed_v6_69372_0_1	dd_Smed_v6_69372_0_1	1..300	0.192285	2.24068	4.72619	0.100035	#N/A	1
dd_Smed_v6_69374_0_1	dd_Smed_v6_69374_0_1	1..548	0.353388	0.416664	1.33484	0.464047	0.99975	1
dd_Smed_v6_6937_0_1	dd_Smed_v6_6937_0_1	1..1650	12.4175	0.147385	1.10756	0.417652	0.99975	1
dd_Smed_v6_69380_0_1	dd_Smed_v6_69380_0_1	1..622	0.17657	-0.491706	-1.40611	0.46483	#N/A	1
dd_Smed_v6_69383_0_1	dd_Smed_v6_69383_0_1	1..261	0.135759	-0.54337	-1.45737	0.621261	#N/A	1
dd_Smed_v6_69386_0_1	dd_Smed_v6_69386_0_1	1..470	0.168554	0.463479	1.37886	0.581361	#N/A	1
dd_Smed_v6_69388_0_1	dd_Smed_v6_69388_0_1	1..303	1.01215	1.18857	2.27927	0.0617104	0.99975	1
dd_Smed_v6_6938_0_1	dd_Smed_v6_6938_0_1	1..568	23.4788	-0.079645	-1.05676	0.688684	0.99975	1
dd_Smed_v6_69390_0_1	dd_Smed_v6_69390_0_1	1..637	0.214674	0.187042	1.13843	0.782982	#N/A	1
dd_Smed_v6_69390_0_2	dd_Smed_v6_69390_0_2	1..449	0.158675	-3.12403	-8.71817	0.0247273	#N/A	1
dd_Smed_v6_69392_0_1	dd_Smed_v6_69392_0_1	1..448	0.115338	-1.07615	-2.10841	0.273127	#N/A	1
dd_Smed_v6_6939_0_1	dd_Smed_v6_6939_0_1	1..3670	0.317305	1.21911	2.32804	0.0078759	0.99975	1
dd_Smed_v6_6939_0_2	dd_Smed_v6_6939_0_2	1..3224	4.26596	0.0870391	1.06219	0.604898	0.99975	1
dd_Smed_v6_6939_0_3	dd_Smed_v6_6939_0_3	1..2144	16.9602	-0.116898	-1.0844	0.287253	0.99975	1
dd_Smed_v6_6939_0_4	dd_Smed_v6_6939_0_4	1..1733	0.80171	0.308273	1.23822	0.351843	0.99975	1
dd_Smed_v6_693_0_1	dd_Smed_v6_693_0_1	1..1148	327.079	0.0661554	1.04692	0.570375	0.99975	1
dd_Smed_v6_6940_0_1	dd_Smed_v6_6940_0_1	1..2545	14.3435	0.141764	1.10325	0.242074	0.99975	1
dd_Smed_v6_6941_0_1	dd_Smed_v6_6941_0_1	1..12018	10.2805	-0.111854	-1.08062	0.345355	0.99975	1
dd_Smed_v6_6941_0_2	dd_Smed_v6_6941_0_2	1..11594	1.29966	-0.628872	-1.54635	0.0842627	0.99975	1
dd_Smed_v6_6941_0_3	dd_Smed_v6_6941_0_3	1..10675	0	#N/A	#N/A	#N/A	#N/A	#N/A
dd_Smed_v6_6941_0_4	dd_Smed_v6_6941_0_4	1..10251	7.7887	-0.000919981	-1.00064	0.994752	0.99975	1
dd_Smed_v6_69421_0_1	dd_Smed_v6_69421_0_1	1..475	0.413611	-0.270928	-1.20658	0.665896	0.99975	1
dd_Smed_v6_6943_0_1	dd_Smed_v6_6943_0_1	1..3103	7.65769	0.0129001	1.00898	0.927739	0.99975	1
dd_Smed_v6_69444_0_1	dd_Smed_v6_69444_0_1	1..374	0.0149241	1.23155	2.34819	0.602238	#N/A	1
dd_Smed_v6_69448_0_1	dd_Smed_v6_69448_0_1	1..330	0.159122	0.242531	1.18307	0.810299	#N/A	1
dd_Smed_v6_69449_0_1	dd_Smed_v6_69449_0_1	1..243	0	#N/A	#N/A	#N/A	#N/A	#N/A
dd_Smed_v6_69455_0_1	dd_Smed_v6_69455_0_1	1..713	0.193185	-0.341316	-1.26691	0.626386	#N/A	1
dd_Smed_v6_6946_0_1	dd_Smed_v6_6946_0_1	1..1180	22.0727	0.0299076	1.02095	0.798716	0.99975	1
dd_Smed_v6_69472_0_1	dd_Smed_v6_69472_0_1	1..300	0.966575	0.392431	1.3126	0.489779	0.99975	1
dd_Smed_v6_69474_0_1	dd_Smed_v6_69474_0_1	1..272	0.729145	-0.0408706	-1.02873	0.948651	#N/A	1
dd_Smed_v6_6947_0_1	dd_Smed_v6_6947_0_1	1..1038	21.1819	0.0658681	1.04671	0.652721	0.99975	1
dd_Smed_v6_6948_0_1	dd_Smed_v6_6948_0_1	1..1546	17.3859	-0.00420254	-1.00292	0.972135	0.99975	1
dd_Smed_v6_69490_0_1	dd_Smed_v6_69490_0_1	1..244	0.049114	1.89334	3.71495	0.404828	#N/A	1
dd_Smed_v6_6949_0_1	dd_Smed_v6_6949_0_1	1..4336	7.63286	0.109184	1.07862	0.334708	0.99975	1
dd_Smed_v6_694_0_1	dd_Smed_v6_694_0_1	1..685	180.989	-0.147574	-1.10771	0.265796	0.99975	1
dd_Smed_v6_69504_0_1	dd_Smed_v6_69504_0_1	1..238	0.691342	0.308337	1.23828	0.655739	0.99975	1
dd_Smed_v6_69506_0_1	dd_Smed_v6_69506_0_1	1..422	0.893496	0.22057	1.16519	0.660239	0.99975	1
dd_Smed_v6_69512_0_1	dd_Smed_v6_69512_0_1	1..505	0.18643	-0.313153	-1.24242	0.727038	#N/A	1
dd_Smed_v6_6951_0_1	dd_Smed_v6_6951_0_1	1..1244	10.9222	0.684357	1.60699	0.0078827	0.99975	1
dd_Smed_v6_6951_0_2	dd_Smed_v6_6951_0_2	1..1196	19.3726	-0.0928833	-1.0665	0.55148	0.99975	1
dd_Smed_v6_69520_0_1	dd_Smed_v6_69520_0_1	1..276	0.396682	0.706669	1.63203	0.358005	#N/A	1
dd_Smed_v6_69521_0_1	dd_Smed_v6_69521_0_1	1..255	0	#N/A	#N/A	#N/A	#N/A	#N/A
dd_Smed_v6_69522_0_1	dd_Smed_v6_69522_0_1	1..414	2.08433	0.576806	1.49154	0.125284	0.99975	1
dd_Smed_v6_6952_0_1	dd_Smed_v6_6952_0_1	1..1976	3.77199	0.232607	1.17496	0.175646	0.99975	1
dd_Smed_v6_6952_0_2	dd_Smed_v6_6952_0_2	1..1536	13.2999	-0.0169031	-1.01179	0.895792	0.99975	1
dd_Smed_v6_6952_0_3	dd_Smed_v6_6952_0_3	1..1462	0.0858863	-3.60754	-12.1893	0.0161965	#N/A	1
dd_Smed_v6_6952_0_5	dd_Smed_v6_6952_0_5	1..578	3.98402	0.163755	1.1202	0.514418	0.99975	1
dd_Smed_v6_69537_0_1	dd_Smed_v6_69537_0_1	1..339	0.404401	0.0929329	1.06654	0.88374	#N/A	1
dd_Smed_v6_6953_0_1	dd_Smed_v6_6953_0_1	1..367	15.0916	-0.0848909	-1.06061	0.681286	0.99975	1
dd_Smed_v6_6954_0_1	dd_Smed_v6_6954_0_1	1..1419	20.7338	-0.0716522	-1.05092	0.558036	0.99975	1
dd_Smed_v6_69555_0_1	dd_Smed_v6_69555_0_1	1..600	0.252972	-0.42172	-1.33952	0.516496	#N/A	1
dd_Smed_v6_69558_0_1	dd_Smed_v6_69558_0_1	1..468	0.453002	-0.0735995	-1.05234	0.906967	0.99975	1
dd_Smed_v6_6955_0_1	dd_Smed_v6_6955_0_1	1..237	34.7158	0.274971	1.20997	0.107583	0.99975	1
dd_Smed_v6_6956_0_1	dd_Smed_v6_6956_0_1	1..1639	57.8009	0.0624073	1.04421	0.545945	0.99975	1
dd_Smed_v6_69574_0_1	dd_Smed_v6_69574_0_1	1..419	0.193178	0.500818	1.41502	0.565645	#N/A	1
dd_Smed_v6_69578_0_1	dd_Smed_v6_69578_0_1	1..668	0.338019	-0.444949	-1.36127	0.420639	0.99975	1
dd_Smed_v6_6957_0_1	dd_Smed_v6_6957_0_1	1..1046	14.0407	-0.361075	-1.28438	0.032447	0.99975	1
dd_Smed_v6_69582_0_1	dd_Smed_v6_69582_0_1	1..586	0.155051	0.271709	1.20724	0.702533	#N/A	1
dd_Smed_v6_69589_0_1	dd_Smed_v6_69589_0_1	1..231	0.0972577	1.05677	2.08026	0.481676	#N/A	1
dd_Smed_v6_6958_0_1	dd_Smed_v6_6958_0_1	1..3144	39.6383	0.0372784	1.02618	0.700496	0.99975	1
dd_Smed_v6_6959_0_1	dd_Smed_v6_6959_0_1	1..798	40.1342	0.144313	1.1052	0.22528	0.99975	1
dd_Smed_v6_695_0_1	dd_Smed_v6_695_0_1	1..1528	303.209	0.120076	1.08679	0.329687	0.99975	1
dd_Smed_v6_6960_0_1	dd_Smed_v6_6960_0_1	1..5623	10.2246	-0.278813	-1.2132	0.0508418	0.99975	1
dd_Smed_v6_69617_0_1	dd_Smed_v6_69617_0_1	1..511	0.581276	-0.449811	-1.36586	0.397119	0.99975	1
dd_Smed_v6_6961_0_1	dd_Smed_v6_6961_0_1	1..1797	21.2686	0.0349343	1.02451	0.758058	0.99975	1
dd_Smed_v6_69624_0_1	dd_Smed_v6_69624_0_1	1..438	0.238934	0.130965	1.09503	0.857624	#N/A	1
dd_Smed_v6_6962_0_1	dd_Smed_v6_6962_0_1	1..2604	42.9339	-0.115744	-1.08353	0.351255	0.99975	1
dd_Smed_v6_69631_0_1	dd_Smed_v6_69631_0_1	1..336	0.365018	0.180198	1.13304	0.779351	#N/A	1
dd_Smed_v6_69637_0_1	dd_Smed_v6_69637_0_1	1..277	0.607271	-0.131131	-1.09515	0.816721	0.99975	1
dd_Smed_v6_69643_0_1	dd_Smed_v6_69643_0_1	1..478	0.851502	0.240047	1.18103	0.616088	0.99975	1
dd_Smed_v6_69644_0_1	dd_Smed_v6_69644_0_1	1..360	0.574751	0.34695	1.27187	0.586916	0.99975	1
dd_Smed_v6_6964_0_1	dd_Smed_v6_6964_0_1	1..974	2.47126	0.141108	1.10275	0.580483	0.99975	1
dd_Smed_v6_6964_0_2	dd_Smed_v6_6964_0_2	1..933	21.5641	-0.0148404	-1.01034	0.908062	0.99975	1
dd_Smed_v6_6964_0_3	dd_Smed_v6_6964_0_3	1..446	20.5359	0.224013	1.16798	0.192226	0.99975	1
dd_Smed_v6_69658_0_1	dd_Smed_v6_69658_0_1	1..372	0.328464	-0.145361	-1.10601	0.817638	#N/A	1
dd_Smed_v6_6965_0_1	dd_Smed_v6_6965_0_1	1..374	16.9886	0.0832042	1.05937	0.704261	0.99975	1
dd_Smed_v6_69668_0_1	dd_Smed_v6_69668_0_1	1..367	0.784056	0.320289	1.24858	0.556839	0.99975	1
dd_Smed_v6_6966_0_1	dd_Smed_v6_6966_0_1	1..6200	15.8285	-0.0979123	-1.07022	0.504629	0.99975	1
dd_Smed_v6_69671_0_1	dd_Smed_v6_69671_0_1	1..593	0.405211	0.319208	1.24765	0.579888	0.99975	1
dd_Smed_v6_69673_0_1	dd_Smed_v6_69673_0_1	1..329	0.225347	-0.194505	-1.14433	0.801697	#N/A	1
dd_Smed_v6_69676_0_1	dd_Smed_v6_69676_0_1	1..356	0.258574	0.44118	1.35771	0.632811	#N/A	1
dd_Smed_v6_6967_0_1	dd_Smed_v6_6967_0_1	1..2729	39.0318	-0.0373978	-1.02626	0.7294	0.99975	1
dd_Smed_v6_69681_0_1	dd_Smed_v6_69681_0_1	1..640	0.578878	-0.0839077	-1.05988	0.860006	0.99975	1
dd_Smed_v6_69685_0_1	dd_Smed_v6_69685_0_1	1..545	0.0749258	1.02099	2.02931	0.397261	#N/A	1
dd_Smed_v6_6968_0_1	dd_Smed_v6_6968_0_1	1..1090	8.4382	-0.0361483	-1.02537	0.826565	0.99975	1
dd_Smed_v6_69694_0_1	dd_Smed_v6_69694_0_1	1..235	0.355604	-0.582902	-1.49786	0.454515	#N/A	1
dd_Smed_v6_6969_0_1	dd_Smed_v6_6969_0_1	1..1355	3.83956	0.129518	1.09393	0.595014	0.99975	1
dd_Smed_v6_6969_0_2	dd_Smed_v6_6969_0_2	1..1301	25.4738	-0.10758	-1.07742	0.367595	0.99975	1
dd_Smed_v6_696_0_1	dd_Smed_v6_696_0_1	1..2911	274.398	-0.153895	-1.11257	0.318996	0.99975	1
dd_Smed_v6_69703_0_1	dd_Smed_v6_69703_0_1	1..226	0.53113	-0.244331	-1.18454	0.734387	#N/A	1
dd_Smed_v6_69706_0_1	dd_Smed_v6_69706_0_1	1..403	0.31903	0.353995	1.2781	0.63373	#N/A	1
dd_Smed_v6_6970_0_1	dd_Smed_v6_6970_0_1	1..1819	10.1341	-0.0364461	-1.02558	0.768331	0.99975	1
dd_Smed_v6_69710_0_1	dd_Smed_v6_69710_0_1	1..282	0.83692	0.202648	1.15081	0.702731	0.99975	1
dd_Smed_v6_69713_0_1	dd_Smed_v6_69713_0_1	1..409	0.245133	0.832142	1.78033	0.286553	#N/A	1
dd_Smed_v6_69715_0_1	dd_Smed_v6_69715_0_1	1..405	0.196742	-0.15215	-1.11122	0.839012	#N/A	1
dd_Smed_v6_69718_0_1	dd_Smed_v6_69718_0_1	1..1036	0.37428	0.826739	1.77367	0.0666208	0.99975	1
dd_Smed_v6_6971_0_1	dd_Smed_v6_6971_0_1	1..985	23.073	-0.115745	-1.08353	0.388123	0.99975	1
dd_Smed_v6_69721_0_1	dd_Smed_v6_69721_0_1	1..375	0.592517	0.576521	1.49125	0.313699	0.99975	1
dd_Smed_v6_69724_0_1	dd_Smed_v6_69724_0_1	1..263	1.04031	0.181221	1.13384	0.737311	0.99975	1
dd_Smed_v6_69726_0_1	dd_Smed_v6_69726_0_1	1..397	0.25105	0.832671	1.78098	0.27571	#N/A	1
dd_Smed_v6_69729_0_1	dd_Smed_v6_69729_0_1	1..450	0.179214	0.792421	1.73198	0.358438	#N/A	1
dd_Smed_v6_6972_0_1	dd_Smed_v6_6972_0_1	1..1151	26.0416	0.0360641	1.02531	0.741997	0.99975	1
dd_Smed_v6_6973_0_1	dd_Smed_v6_6973_0_1	1..1217	18.6446	0.115343	1.08323	0.36074	0.99975	1
dd_Smed_v6_69744_0_1	dd_Smed_v6_69744_0_1	1..385	0.345403	-0.668465	-1.58938	0.408771	#N/A	1
dd_Smed_v6_6974_0_1	dd_Smed_v6_6974_0_1	1..809	32.2985	-0.067908	-1.0482	0.694495	0.99975	1
dd_Smed_v6_69750_0_1	dd_Smed_v6_69750_0_1	1..396	0.253535	0.444386	1.36073	0.522993	#N/A	1
dd_Smed_v6_6975_0_1	dd_Smed_v6_6975_0_1	1..837	17.4097	0.0719296	1.05112	0.622947	0.99975	1
dd_Smed_v6_69765_0_1	dd_Smed_v6_69765_0_1	1..886	0.221969	-0.0587921	-1.04159	0.914708	0.99975	1
dd_Smed_v6_69767_0_1	dd_Smed_v6_69767_0_1	1..259	0.512677	0.824311	1.77069	0.272105	#N/A	1
dd_Smed_v6_69768_0_1	dd_Smed_v6_69768_0_1	1..414	0.444129	-0.347582	-1.27243	0.524826	0.99975	1
dd_Smed_v6_69768_0_2	dd_Smed_v6_69768_0_2	1..222	0.492513	-1.77039	-3.41147	0.0587187	#N/A	1
dd_Smed_v6_6976_0_1	dd_Smed_v6_6976_0_1	1..3490	37.013	-0.0620536	-1.04395	0.574553	0.99975	1
dd_Smed_v6_69774_0_1	dd_Smed_v6_69774_0_1	1..231	0.586185	-0.0531052	-1.0375	0.93633	#N/A	1
dd_Smed_v6_6977_0_1	dd_Smed_v6_6977_0_1	1..1518	12.3164	-0.0121431	-1.00845	0.923445	0.99975	1
dd_Smed_v6_69783_0_1	dd_Smed_v6_69783_0_1	1..392	0.213273	0.0075402	1.00524	0.992537	#N/A	1
dd_Smed_v6_6978_0_1	dd_Smed_v6_6978_0_1	1..1930	21.859	-0.166025	-1.12196	0.155365	0.99975	1
dd_Smed_v6_69794_0_1	dd_Smed_v6_69794_0_1	1..255	0.846568	0.114872	1.08288	0.831805	0.99975	1
dd_Smed_v6_6979_0_1	dd_Smed_v6_6979_0_1	1..855	27.7382	-0.253239	-1.19188	0.135955	0.99975	1
dd_Smed_v6_697_0_1	dd_Smed_v6_697_0_1	1..1387	371.277	-0.0694303	-1.0493	0.529374	0.99975	1
dd_Smed_v6_6980_0_1	dd_Smed_v6_6980_0_1	1..2071	14.8591	0.0216511	1.01512	0.85508	0.99975	1
dd_Smed_v6_6981_0_1	dd_Smed_v6_6981_0_1	1..1131	7.54904	0.0908617	1.06501	0.579739	0.99975	1
dd_Smed_v6_69822_0_1	dd_Smed_v6_69822_0_1	1..289	0.482394	0.196838	1.14618	0.749367	#N/A	1
dd_Smed_v6_6982_0_1	dd_Smed_v6_6982_0_1	1..1105	9.15259	0.184824	1.13668	0.371161	0.99975	1
dd_Smed_v6_6982_0_2	dd_Smed_v6_6982_0_2	1..1055	2.27137	-0.36157	-1.28482	0.365982	0.99975	1
dd_Smed_v6_69839_0_1	dd_Smed_v6_69839_0_1	1..219	0.138913	1.36141	2.56936	0.367577	#N/A	1
dd_Smed_v6_6983_0_1	dd_Smed_v6_6983_0_1	1..3003	0.968957	-0.245017	-1.18511	0.445463	0.99975	1
dd_Smed_v6_6983_0_2	dd_Smed_v6_6983_0_2	1..2660	11.1049	0.013257	1.00923	0.913811	0.99975	1
dd_Smed_v6_6983_0_3	dd_Smed_v6_6983_0_3	1..960	0.223568	0.927542	1.90203	0.426696	0.99975	1
dd_Smed_v6_6983_0_4	dd_Smed_v6_6983_0_4	1..667	0.941926	0.994684	1.99264	0.0782083	0.99975	1
dd_Smed_v6_69841_0_1	dd_Smed_v6_69841_0_1	1..319	1.01315	0.438109	1.35483	0.450346	0.99975	1
dd_Smed_v6_6984_0_1	dd_Smed_v6_6984_0_1	1..616	23.9359	-0.0516984	-1.03648	0.699726	0.99975	1
dd_Smed_v6_69850_0_1	dd_Smed_v6_69850_0_1	1..264	0.38943	0.62576	1.54302	0.40467	#N/A	1
dd_Smed_v6_69855_0_1	dd_Smed_v6_69855_0_1	1..250	1.10963	0.708692	1.63432	0.23323	0.99975	1
dd_Smed_v6_69856_0_1	dd_Smed_v6_69856_0_1	1..361	0.284886	0.832898	1.78126	0.298064	#N/A	1
dd_Smed_v6_6985_0_1	dd_Smed_v6_6985_0_1	1..2433	57.524	-0.166159	-1.12207	0.13389	0.99975	1
dd_Smed_v6_69866_0_1	dd_Smed_v6_69866_0_1	1..340	0.019004	-1.63783	-3.11198	0.455241	#N/A	1
dd_Smed_v6_6986_0_1	dd_Smed_v6_6986_0_1	1..1546	19.1432	0.0614952	1.04355	0.694728	0.99975	1
dd_Smed_v6_6987_0_1	dd_Smed_v6_6987_0_1	1..1034	9.54972	-0.100417	-1.07208	0.531325	0.99975	1
dd_Smed_v6_69886_0_1	dd_Smed_v6_69886_0_1	1..413	0.393648	0.424402	1.34202	0.501063	#N/A	1
dd_Smed_v6_6988_0_1	dd_Smed_v6_6988_0_1	1..874	5.5666	-0.070077	-1.04977	0.792886	0.99975	1
dd_Smed_v6_6988_1_1	dd_Smed_v6_6988_1_1	1..870	33.0149	-0.242115	-1.18273	0.103337	0.99975	1
dd_Smed_v6_698_0_1	dd_Smed_v6_698_0_1	1..1021	260.625	0.109933	1.07918	0.431394	0.99975	1
dd_Smed_v6_69905_0_1	dd_Smed_v6_69905_0_1	1..202	0.329623	1.13395	2.19458	0.289856	#N/A	1
dd_Smed_v6_69907_0_1	dd_Smed_v6_69907_0_1	1..334	0.174489	-0.986908	-1.98193	0.338614	#N/A	1
dd_Smed_v6_69909_0_1	dd_Smed_v6_69909_0_1	1..323	0.054221	2.34523	5.08142	0.306264	#N/A	1
dd_Smed_v6_6990_0_1	dd_Smed_v6_6990_0_1	1..2426	53.9461	-0.0130656	-1.0091	0.908232	0.99975	1
dd_Smed_v6_69914_0_1	dd_Smed_v6_69914_0_1	1..676	0.517393	0.373312	1.29532	0.451463	0.99975	1
dd_Smed_v6_6991_0_1	dd_Smed_v6_6991_0_1	1..2184	24.4234	-0.145668	-1.10624	0.16413	0.99975	1
dd_Smed_v6_69921_0_1	dd_Smed_v6_69921_0_1	1..477	0	-0.0269519	-1.01886	0.992103	#N/A	1
dd_Smed_v6_69927_0_1	dd_Smed_v6_69927_0_1	1..410	0.142974	-0.240887	-1.18172	0.780548	#N/A	1
dd_Smed_v6_6992_0_1	dd_Smed_v6_6992_0_1	1..2351	24.4661	-0.03218	-1.02256	0.756664	0.99975	1
dd_Smed_v6_69936_0_1	dd_Smed_v6_69936_0_1	1..254	0.13508	0.81917	1.76439	0.513772	#N/A	1
dd_Smed_v6_6993_0_1	dd_Smed_v6_6993_0_1	1..2029	15.5019	-0.0334327	-1.02344	0.773119	0.99975	1
dd_Smed_v6_69940_0_1	dd_Smed_v6_69940_0_1	1..243	0.149028	3.20238	9.20477	0.155457	#N/A	1
dd_Smed_v6_6994_0_1	dd_Smed_v6_6994_0_1	1..2453	36.9591	0.0911181	1.0652	0.414609	0.99975	1
dd_Smed_v6_69957_0_1	dd_Smed_v6_69957_0_1	1..707	0.387218	0.063651	1.04511	0.897533	0.99975	1
dd_Smed_v6_6995_0_1	dd_Smed_v6_6995_0_1	1..669	1.50671	0.127158	1.09214	0.781686	0.99975	1
dd_Smed_v6_69964_0_1	dd_Smed_v6_69964_0_1	1..508	0.399817	0.0510955	1.03605	0.927949	0.99975	1
dd_Smed_v6_69966_0_1	dd_Smed_v6_69966_0_1	1..409	0.778714	0.0202498	1.01414	0.965656	0.99975	1
dd_Smed_v6_6996_0_1	dd_Smed_v6_6996_0_1	1..1708	19.4497	0.165171	1.1213	0.205752	0.99975	1
dd_Smed_v6_69974_0_1	dd_Smed_v6_69974_0_1	1..565	0.484277	0.0635199	1.04501	0.894935	0.99975	1
dd_Smed_v6_6997_0_1	dd_Smed_v6_6997_0_1	1..4424	19.4168	0.0353364	1.0248	0.722771	0.99975	1
dd_Smed_v6_6998_0_1	dd_Smed_v6_6998_0_1	1..979	19.3462	-0.11568	-1.08349	0.38742	0.99975	1
dd_Smed_v6_6999_0_1	dd_Smed_v6_6999_0_1	1..4649	11.9673	-0.0366678	-1.02574	0.770771	0.99975	1
dd_Smed_v6_6999_0_2	dd_Smed_v6_6999_0_2	1..4483	11.2986	-0.113246	-1.08166	0.361088	0.99975	1
dd_Smed_v6_699_0_1	dd_Smed_v6_699_0_1	1..965	318.051	0.0602007	1.04261	0.593999	0.99975	1
dd_Smed_v6_69_0_1	dd_Smed_v6_69_0_1	1..613	2345.73	-0.100074	-1.07183	0.538648	0.99975	1
dd_Smed_v6_69_0_2	dd_Smed_v6_69_0_2	1..610	909.115	-0.140866	-1.10257	0.345142	0.99975	1
dd_Smed_v6_70003_0_1	dd_Smed_v6_70003_0_1	1..271	0.361346	0.360598	1.28396	0.635108	#N/A	1
dd_Smed_v6_70006_0_1	dd_Smed_v6_70006_0_1	1..556	0.185828	-0.859086	-1.81389	0.31709	#N/A	1
dd_Smed_v6_70007_0_1	dd_Smed_v6_70007_0_1	1..441	0.331729	-0.0856871	-1.06119	0.893356	0.99975	1
dd_Smed_v6_70008_0_1	dd_Smed_v6_70008_0_1	1..258	1.23257	0.332019	1.25877	0.496596	0.99975	1
dd_Smed_v6_7000_0_1	dd_Smed_v6_7000_0_1	1..726	20.5702	0.0304198	1.02131	0.83323	0.99975	1
dd_Smed_v6_7001_0_1	dd_Smed_v6_7001_0_1	1..2024	21.3827	0.0548911	1.03878	0.600392	0.99975	1
dd_Smed_v6_70023_0_1	dd_Smed_v6_70023_0_1	1..338	0.192895	0.478399	1.3932	0.57803	#N/A	1
dd_Smed_v6_70025_0_1	dd_Smed_v6_70025_0_1	1..232	0.305938	0.797378	1.73794	0.445516	#N/A	1
dd_Smed_v6_70037_0_1	dd_Smed_v6_70037_0_1	1..321	0.842934	-0.873549	-1.83216	0.0969053	0.99975	1
dd_Smed_v6_70038_0_1	dd_Smed_v6_70038_0_1	1..940	0.0781218	0.354323	1.27839	0.677413	#N/A	1
dd_Smed_v6_7003_0_1	dd_Smed_v6_7003_0_1	1..980	25.5896	-0.0913536	-1.06537	0.419353	0.99975	1
dd_Smed_v6_7004_0_1	dd_Smed_v6_7004_0_1	1..3032	21.1162	-0.0881398	-1.063	0.4554	0.99975	1
dd_Smed_v6_70054_0_1	dd_Smed_v6_70054_0_1	1..299	0.515222	-0.605168	-1.52116	0.399775	#N/A	1
dd_Smed_v6_7005_0_1	dd_Smed_v6_7005_0_1	1..798	28.1848	-0.13397	-1.09731	0.474629	0.99975	1
dd_Smed_v6_7006_0_1	dd_Smed_v6_7006_0_1	1..1462	18.3582	0.0540701	1.03819	0.658286	0.99975	1
dd_Smed_v6_7007_0_1	dd_Smed_v6_7007_0_1	1..1122	24.0755	-0.203833	-1.15175	0.214917	0.99975	1
dd_Smed_v6_70088_0_1	dd_Smed_v6_70088_0_1	1..226	0.812408	-0.397203	-1.31695	0.476118	#N/A	1
dd_Smed_v6_7008_0_1	dd_Smed_v6_7008_0_1	1..385	33.7186	0.0890111	1.06364	0.620363	0.99975	1
dd_Smed_v6_70097_0_1	dd_Smed_v6_70097_0_1	1..284	0.25068	-0.270172	-1.20595	0.758358	#N/A	1
dd_Smed_v6_70099_0_1	dd_Smed_v6_70099_0_1	1..693	0.0515345	1.56661	2.96207	0.262165	#N/A	1
dd_Smed_v6_7009_0_1	dd_Smed_v6_7009_0_1	1..1151	5.59955	0.435735	1.3526	0.0264257	0.99975	1
dd_Smed_v6_7009_0_2	dd_Smed_v6_7009_0_2	1..1102	2.44276	-0.0508211	-1.03585	0.854279	0.99975	1
dd_Smed_v6_700_0_1	dd_Smed_v6_700_0_1	1..450	82.3605	0.189794	1.1406	0.154539	0.99975	1
dd_Smed_v6_70103_0_1	dd_Smed_v6_70103_0_1	1..340	0.19431	-0.312424	-1.24179	0.687167	#N/A	1
dd_Smed_v6_70106_0_1	dd_Smed_v6_70106_0_1	1..506	0.159496	-0.584755	-1.49978	0.489011	#N/A	1
dd_Smed_v6_70109_0_1	dd_Smed_v6_70109_0_1	1..250	0	#N/A	#N/A	#N/A	#N/A	#N/A
dd_Smed_v6_7010_0_1	dd_Smed_v6_7010_0_1	1..742	30.5607	0.156801	1.11481	0.218823	0.99975	1
dd_Smed_v6_7011_0_1	dd_Smed_v6_7011_0_1	1..613	45.6898	0.123371	1.08928	0.279074	0.99975	1
dd_Smed_v6_70127_0_1	dd_Smed_v6_70127_0_1	1..266	0.270229	-0.697309	-1.62148	0.413419	#N/A	1
dd_Smed_v6_70129_0_1	dd_Smed_v6_70129_0_1	1..267	0.836745	-1.14483	-2.2112	0.0654459	0.99975	1
dd_Smed_v6_7012_0_1	dd_Smed_v6_7012_0_1	1..4746	21.5857	-0.047369	-1.03338	0.646386	0.99975	1
dd_Smed_v6_70131_0_1	dd_Smed_v6_70131_0_1	1..390	0.685776	0.349437	1.27406	0.565792	0.99975	1
dd_Smed_v6_70137_0_1	dd_Smed_v6_70137_0_1	1..279	0.256726	-0.45703	-1.37271	0.539281	#N/A	1
dd_Smed_v6_70142_0_1	dd_Smed_v6_70142_0_1	1..646	0.459466	0.978625	1.97059	0.0806147	0.99975	1
dd_Smed_v6_7014_0_1	dd_Smed_v6_7014_0_1	1..3055	17.6314	0.11047	1.07958	0.299266	0.99975	1
dd_Smed_v6_7014_0_2	dd_Smed_v6_7014_0_2	1..3011	3.85769	0.438759	1.35544	0.0418559	0.99975	1
dd_Smed_v6_70151_0_1	dd_Smed_v6_70151_0_1	1..239	0.209796	1.21411	2.31997	0.314374	#N/A	1
dd_Smed_v6_7015_0_1	dd_Smed_v6_7015_0_1	1..3628	4.6664	0.3455	1.27059	0.0580165	0.99975	1
dd_Smed_v6_7015_0_2	dd_Smed_v6_7015_0_2	1..3574	10.6967	-0.220362	-1.16503	0.105121	0.99975	1
dd_Smed_v6_70161_0_1	dd_Smed_v6_70161_0_1	1..345	0.121871	1.0146	2.02034	0.413056	#N/A	1
dd_Smed_v6_70161_0_2	dd_Smed_v6_70161_0_2	1..265	0.219959	0.858569	1.81324	0.43736	#N/A	1
dd_Smed_v6_7016_0_1	dd_Smed_v6_7016_0_1	1..2925	13.0884	-0.000344988	-1.00024	0.997322	0.999808	1
dd_Smed_v6_7017_0_1	dd_Smed_v6_7017_0_1	1..1954	24.8605	-0.00629791	-1.00437	0.954723	0.99975	1
dd_Smed_v6_7018_0_1	dd_Smed_v6_7018_0_1	1..1279	15.8782	0.0129558	1.00902	0.92031	0.99975	1
dd_Smed_v6_7018_0_2	dd_Smed_v6_7018_0_2	1..992	1.7291	1.03464	2.04861	0.118583	0.99975	1
dd_Smed_v6_7018_0_3	dd_Smed_v6_7018_0_3	1..872	1.33113	0.133042	1.0966	0.663183	0.99975	1
dd_Smed_v6_70194_0_1	dd_Smed_v6_70194_0_1	1..282	0.550162	1.37271	2.58957	0.101499	#N/A	1
dd_Smed_v6_70198_0_1	dd_Smed_v6_70198_0_1	1..212	0.228694	-0.564979	-1.47937	0.566309	#N/A	1
dd_Smed_v6_7019_0_1	dd_Smed_v6_7019_0_1	1..2077	17.6642	0.0241337	1.01687	0.853988	0.99975	1
dd_Smed_v6_701_0_1	dd_Smed_v6_701_0_1	1..5187	254.318	-0.0427394	-1.03007	0.752088	0.99975	1
dd_Smed_v6_70200_0_1	dd_Smed_v6_70200_0_1	1..371	0.115872	0.531481	1.44541	0.600734	#N/A	1
dd_Smed_v6_70204_0_1	dd_Smed_v6_70204_0_1	1..673	0.439295	0.673017	1.5944	0.203671	0.99975	1
dd_Smed_v6_70207_0_1	dd_Smed_v6_70207_0_1	1..260	0.232184	0.640755	1.55914	0.488207	#N/A	1
dd_Smed_v6_7020_0_1	dd_Smed_v6_7020_0_1	1..691	25.2284	-0.0313147	-1.02194	0.841665	0.99975	1
dd_Smed_v6_70211_0_1	dd_Smed_v6_70211_0_1	1..394	0.642637	0.941212	1.92014	0.0968779	0.99975	1
dd_Smed_v6_70214_0_1	dd_Smed_v6_70214_0_1	1..512	0.190192	0.425141	1.3427	0.633139	#N/A	1
dd_Smed_v6_70219_0_1	dd_Smed_v6_70219_0_1	1..384	1.10437	0.101353	1.07278	0.808884	0.99975	1
dd_Smed_v6_7021_0_1	dd_Smed_v6_7021_0_1	1..544	30.4803	-0.00133945	-1.00093	0.991914	0.99975	1
dd_Smed_v6_70221_0_1	dd_Smed_v6_70221_0_1	1..422	0.21	0.161618	1.11854	0.842603	#N/A	1
dd_Smed_v6_70225_0_1	dd_Smed_v6_70225_0_1	1..330	0.175878	0.337596	1.26365	0.732146	#N/A	1
dd_Smed_v6_70227_0_1	dd_Smed_v6_70227_0_1	1..450	0.41822	0.631383	1.54905	0.29859	0.99975	1
dd_Smed_v6_7022_0_1	dd_Smed_v6_7022_0_1	1..789	26.0331	0.093218	1.06675	0.491925	0.99975	1
dd_Smed_v6_70235_0_1	dd_Smed_v6_70235_0_1	1..426	0.940297	0.15896	1.11648	0.717048	0.99975	1
dd_Smed_v6_70238_0_1	dd_Smed_v6_70238_0_1	1..201	1.15188	-0.245948	-1.18587	0.635968	0.99975	1
dd_Smed_v6_7023_0_1	dd_Smed_v6_7023_0_1	1..1285	2.1074	0.0670013	1.04754	0.775319	0.99975	1
dd_Smed_v6_7023_0_2	dd_Smed_v6_7023_0_2	1..1081	18.455	-0.0344906	-1.0242	0.824705	0.99975	1
dd_Smed_v6_7023_0_3	dd_Smed_v6_7023_0_3	1..894	1.18384	-0.47031	-1.38541	0.272646	0.99975	1
dd_Smed_v6_70245_0_1	dd_Smed_v6_70245_0_1	1..634	0.268346	-0.134159	-1.09745	0.833958	0.99975	1
dd_Smed_v6_7024_1_1	dd_Smed_v6_7024_1_1	1..2624	2.96272	-0.19497	-1.1447	0.438146	0.99975	1
dd_Smed_v6_7024_1_2	dd_Smed_v6_7024_1_2	1..2174	0.369399	-0.285832	-1.21911	0.807032	0.99975	1
dd_Smed_v6_7024_1_3	dd_Smed_v6_7024_1_3	1..889	1.92984	0.66165	1.58189	0.0977012	0.99975	1
dd_Smed_v6_7024_1_4	dd_Smed_v6_7024_1_4	1..439	0.212749	4.52025	22.9472	0.0510478	#N/A	1
dd_Smed_v6_70254_0_1	dd_Smed_v6_70254_0_1	1..651	0.451883	0.135382	1.09838	0.770229	0.99975	1
dd_Smed_v6_7025_0_1	dd_Smed_v6_7025_0_1	1..1393	13.0371	0.0718065	1.05103	0.585281	0.99975	1
dd_Smed_v6_70265_0_1	dd_Smed_v6_70265_0_1	1..529	0.401721	0.362489	1.28564	0.542012	0.99975	1
dd_Smed_v6_7026_0_1	dd_Smed_v6_7026_0_1	1..1566	15.2564	0.215878	1.16141	0.103966	0.99975	1
dd_Smed_v6_70274_0_1	dd_Smed_v6_70274_0_1	1..412	0.0589661	0.310918	1.2405	0.793835	#N/A	1
dd_Smed_v6_70279_0_1	dd_Smed_v6_70279_0_1	1..423	0.343191	0.618963	1.53577	0.385052	#N/A	1
dd_Smed_v6_7027_0_1	dd_Smed_v6_7027_0_1	1..1035	40.337	-0.205289	-1.15292	0.279921	0.99975	1
dd_Smed_v6_70282_0_1	dd_Smed_v6_70282_0_1	1..297	0.607966	-0.304054	-1.23461	0.581273	0.99975	1
dd_Smed_v6_7028_0_1	dd_Smed_v6_7028_0_1	1..2919	18.1019	-0.079866	-1.05692	0.484299	0.99975	1
dd_Smed_v6_70295_0_1	dd_Smed_v6_70295_0_1	1..583	0.0383371	-0.484869	-1.39946	0.723676	#N/A	1
dd_Smed_v6_70297_0_1	dd_Smed_v6_70297_0_1	1..392	0.260774	-0.352284	-1.27658	0.663774	#N/A	1
dd_Smed_v6_7029_0_1	dd_Smed_v6_7029_0_1	1..1602	34.7419	0.00847729	1.00589	0.937476	0.99975	1
dd_Smed_v6_702_0_1	dd_Smed_v6_702_0_1	1..4112	314.473	0.0774934	1.05518	0.62628	0.99975	1
dd_Smed_v6_70301_0_1	dd_Smed_v6_70301_0_1	1..253	0.434179	-0.714856	-1.64132	0.37206	#N/A	1
dd_Smed_v6_7030_0_1	dd_Smed_v6_7030_0_1	1..956	17.377	-0.0267238	-1.0187	0.844476	0.99975	1
dd_Smed_v6_7031_0_1	dd_Smed_v6_7031_0_1	1..1550	12.5646	-0.427221	-1.34464	0.201202	0.99975	1
dd_Smed_v6_7031_0_2	dd_Smed_v6_7031_0_2	1..1532	15.7683	-0.296442	-1.22811	0.395867	0.99975	1
dd_Smed_v6_70320_0_1	dd_Smed_v6_70320_0_1	1..500	0.180586	-0.586286	-1.50138	0.459451	#N/A	1
dd_Smed_v6_70322_0_1	dd_Smed_v6_70322_0_1	1..307	0.515255	1.68494	3.21527	0.0407859	#N/A	1
dd_Smed_v6_70323_0_1	dd_Smed_v6_70323_0_1	1..274	0.56002	-0.151002	-1.11034	0.821525	0.99975	1
dd_Smed_v6_70324_0_1	dd_Smed_v6_70324_0_1	1..372	0.363281	-0.0782429	-1.05573	0.912553	#N/A	1
dd_Smed_v6_70328_0_1	dd_Smed_v6_70328_0_1	1..315	0.272777	0.566806	1.48124	0.505169	#N/A	1
dd_Smed_v6_7032_0_1	dd_Smed_v6_7032_0_1	1..1959	33.3258	0.119363	1.08625	0.251895	0.99975	1
dd_Smed_v6_7033_0_1	dd_Smed_v6_7033_0_1	1..5585	14.9675	-0.0919592	-1.06582	0.419485	0.99975	1
dd_Smed_v6_70348_0_1	dd_Smed_v6_70348_0_1	1..487	0.435764	-0.799664	-1.7407	0.154884	#N/A	1
dd_Smed_v6_7034_0_1	dd_Smed_v6_7034_0_1	1..4262	25.878	-0.0239622	-1.01675	0.805831	0.99975	1
dd_Smed_v6_7035_0_1	dd_Smed_v6_7035_0_1	1..1222	32.3605	0.2583	1.19607	0.0657304	0.99975	1
dd_Smed_v6_7036_0_1	dd_Smed_v6_7036_0_1	1..808	14.6216	0.120683	1.08725	0.478923	0.99975	1
dd_Smed_v6_7037_0_1	dd_Smed_v6_7037_0_1	1..441	7.76368	-0.115464	-1.08332	0.623543	0.99975	1
dd_Smed_v6_70388_0_1	dd_Smed_v6_70388_0_1	1..331	0.81387	0.304204	1.23474	0.565505	0.99975	1
dd_Smed_v6_7038_0_1	dd_Smed_v6_7038_0_1	1..1084	67.788	-0.205032	-1.15271	0.212479	0.99975	1
dd_Smed_v6_7039_0_1	dd_Smed_v6_7039_0_1	1..3208	1.56328	0.0885809	1.06332	0.774539	0.99975	1
dd_Smed_v6_7039_0_2	dd_Smed_v6_7039_0_2	1..3154	9.33665	0.273347	1.20861	0.100818	0.99975	1
dd_Smed_v6_7039_0_3	dd_Smed_v6_7039_0_3	1..3118	1.37324	-0.474855	-1.38978	0.126212	0.99975	1
dd_Smed_v6_7039_0_4	dd_Smed_v6_7039_0_4	1..3064	7.22058	-0.100168	-1.0719	0.468408	0.99975	1
dd_Smed_v6_703_0_1	dd_Smed_v6_703_0_1	1..1153	268.112	0.0925606	1.06626	0.633939	0.99975	1
dd_Smed_v6_703_0_2	dd_Smed_v6_703_0_2	1..1139	248.291	0.0134266	1.00935	0.915898	0.99975	1
dd_Smed_v6_70404_0_1	dd_Smed_v6_70404_0_1	1..536	0.388242	0.21227	1.15851	0.720865	0.99975	1
dd_Smed_v6_7040_0_1	dd_Smed_v6_7040_0_1	1..814	25.3571	-0.217688	-1.16287	0.193298	0.99975	1
dd_Smed_v6_70419_0_1	dd_Smed_v6_70419_0_1	1..472	1.21025	-0.0809168	-1.05769	0.831324	0.99975	1
dd_Smed_v6_7042_0_1	dd_Smed_v6_7042_0_1	1..1672	1.13262	0.37117	1.2934	0.475164	0.99975	1
dd_Smed_v6_7042_0_2	dd_Smed_v6_7042_0_2	1..1629	10.8239	-0.00698114	-1.00485	0.954148	0.99975	1
dd_Smed_v6_70438_0_1	dd_Smed_v6_70438_0_1	1..659	0.655476	0.121566	1.08792	0.785168	0.99975	1
dd_Smed_v6_7043_0_1	dd_Smed_v6_7043_0_1	1..2541	13.5076	-0.0922629	-1.06604	0.452878	0.99975	1
dd_Smed_v6_70440_0_1	dd_Smed_v6_70440_0_1	1..235	0.215276	0.342188	1.26768	0.738801	#N/A	1
dd_Smed_v6_7044_0_1	dd_Smed_v6_7044_0_1	1..2759	12.383	0.0439035	1.0309	0.676109	0.99975	1
dd_Smed_v6_7044_0_2	dd_Smed_v6_7044_0_2	1..909	1.39028	0.409413	1.32815	0.223337	0.99975	1
dd_Smed_v6_70454_0_1	dd_Smed_v6_70454_0_1	1..632	0.483199	0.0963603	1.06907	0.847812	0.99975	1
dd_Smed_v6_7045_0_1	dd_Smed_v6_7045_0_1	1..4373	14.767	0.0147522	1.01028	0.895642	0.99975	1
dd_Smed_v6_7046_0_1	dd_Smed_v6_7046_0_1	1..1343	28.6061	-0.0714502	-1.05077	0.528149	0.99975	1
dd_Smed_v6_70473_0_1	dd_Smed_v6_70473_0_1	1..424	0.773478	-0.091701	-1.06563	0.843298	0.99975	1
dd_Smed_v6_7047_0_1	dd_Smed_v6_7047_0_1	1..4118	13.5829	0.0376771	1.02646	0.703442	0.99975	1
dd_Smed_v6_70480_0_1	dd_Smed_v6_70480_0_1	1..677	0.277006	-0.5518	-1.46591	0.352905	0.99975	1
dd_Smed_v6_70481_0_1	dd_Smed_v6_70481_0_1	1..272	0.44562	1.35693	2.5614	0.117867	#N/A	1
dd_Smed_v6_70484_0_1	dd_Smed_v6_70484_0_1	1..585	0	-0.026585	-1.0186	0.9924	#N/A	1
dd_Smed_v6_70484_0_2	dd_Smed_v6_70484_0_2	1..538	0.308116	1.33155	2.51672	0.0850624	#N/A	1
dd_Smed_v6_70485_0_1	dd_Smed_v6_70485_0_1	1..202	0.944094	1.1683	2.24747	0.0744062	#N/A	1
dd_Smed_v6_70489_0_1	dd_Smed_v6_70489_0_1	1..374	0.418329	0.265316	1.2019	0.662947	#N/A	1
dd_Smed_v6_7048_0_1	dd_Smed_v6_7048_0_1	1..6187	5.4182	-0.112527	-1.08112	0.452396	0.99975	1
dd_Smed_v6_7048_0_2	dd_Smed_v6_7048_0_2	1..6092	10.7921	0.309611	1.23937	0.0567111	0.99975	1
dd_Smed_v6_70491_0_1	dd_Smed_v6_70491_0_1	1..659	0.264561	0.382927	1.30398	0.537247	0.99975	1
dd_Smed_v6_70491_0_2	dd_Smed_v6_70491_0_2	1..648	0.206562	-0.391845	-1.31207	0.617806	#N/A	1
dd_Smed_v6_70492_0_1	dd_Smed_v6_70492_0_1	1..274	0.462393	0.469488	1.38462	0.520342	#N/A	1
dd_Smed_v6_7049_0_1	dd_Smed_v6_7049_0_1	1..541	11.3085	0.124942	1.09046	0.557603	0.99975	1
dd_Smed_v6_704_0_1	dd_Smed_v6_704_0_1	1..666	167.421	0.120951	1.08745	0.367018	0.99975	1
dd_Smed_v6_7050_0_1	dd_Smed_v6_7050_0_1	1..1727	16.6184	-0.0301814	-1.02114	0.809564	0.99975	1
dd_Smed_v6_70516_0_1	dd_Smed_v6_70516_0_1	1..424	0.554721	0.0089064	1.00619	0.986665	0.99975	1
dd_Smed_v6_70516_0_2	dd_Smed_v6_70516_0_2	1..348	0	#N/A	#N/A	#N/A	#N/A	#N/A
dd_Smed_v6_70519_0_1	dd_Smed_v6_70519_0_1	1..395	0.196005	-0.312689	-1.24202	0.678827	#N/A	1
dd_Smed_v6_7051_0_1	dd_Smed_v6_7051_0_1	1..1240	20.4808	-0.091368	-1.06538	0.455112	0.99975	1
dd_Smed_v6_70529_0_1	dd_Smed_v6_70529_0_1	1..345	0.992281	-0.420848	-1.33871	0.450491	0.99975	1
dd_Smed_v6_7052_0_1	dd_Smed_v6_7052_0_1	1..947	20.3875	0.119417	1.0863	0.412383	0.99975	1
dd_Smed_v6_70532_0_1	dd_Smed_v6_70532_0_1	1..237	0.542827	-0.505321	-1.41944	0.454822	#N/A	1
dd_Smed_v6_70533_0_1	dd_Smed_v6_70533_0_1	1..362	0.24721	-0.112184	-1.08086	0.888891	#N/A	1
dd_Smed_v6_70535_0_1	dd_Smed_v6_70535_0_1	1..345	0.647792	0.603454	1.51935	0.323104	0.99975	1
dd_Smed_v6_7053_0_1	dd_Smed_v6_7053_0_1	1..1552	42.7428	0.0429615	1.03023	0.70004	0.99975	1
dd_Smed_v6_70542_0_1	dd_Smed_v6_70542_0_1	1..536	0.646633	-0.292942	-1.22514	0.583245	0.99975	1
dd_Smed_v6_70554_0_1	dd_Smed_v6_70554_0_1	1..317	0.0724106	-0.967276	-1.95515	0.460103	#N/A	1
dd_Smed_v6_7055_0_1	dd_Smed_v6_7055_0_1	1..1066	34.338	0.134332	1.09758	0.244222	0.99975	1
dd_Smed_v6_70569_0_1	dd_Smed_v6_70569_0_1	1..254	0	-0.0269519	-1.01886	0.992186	#N/A	1
dd_Smed_v6_7056_0_1	dd_Smed_v6_7056_0_1	1..2129	19.1523	-0.146315	-1.10674	0.231044	0.99975	1
dd_Smed_v6_7057_0_1	dd_Smed_v6_7057_0_1	1..799	21.4986	-0.0132091	-1.0092	0.919035	0.99975	1
dd_Smed_v6_7058_0_1	dd_Smed_v6_7058_0_1	1..2268	28.1259	-0.00146194	-1.00101	0.988576	0.99975	1
dd_Smed_v6_70591_0_1	dd_Smed_v6_70591_0_1	1..305	0.320132	0.0668283	1.04741	0.934976	#N/A	1
dd_Smed_v6_7059_0_1	dd_Smed_v6_7059_0_1	1..3830	24.7853	-0.0518893	-1.03662	0.610667	0.99975	1
dd_Smed_v6_70603_0_1	dd_Smed_v6_70603_0_1	1..294	0.0429199	1.9025	3.73862	0.424576	#N/A	1
dd_Smed_v6_70607_0_1	dd_Smed_v6_70607_0_1	1..414	0.233893	-0.0762456	-1.05427	0.906079	#N/A	1
dd_Smed_v6_70609_0_1	dd_Smed_v6_70609_0_1	1..237	0.689264	0.00963923	1.0067	0.989117	0.99975	1
dd_Smed_v6_70616_0_1	dd_Smed_v6_70616_0_1	1..285	0.463519	0.245233	1.18528	0.697152	#N/A	1
dd_Smed_v6_7061_0_1	dd_Smed_v6_7061_0_1	1..2917	10.4139	0.0382544	1.02687	0.754854	0.99975	1
dd_Smed_v6_7061_0_2	dd_Smed_v6_7061_0_2	1..1913	1.06131	0.700055	1.62457	0.0953259	0.99975	1
dd_Smed_v6_70629_0_1	dd_Smed_v6_70629_0_1	1..354	14.5537	-0.0640782	-1.04542	0.836339	0.99975	1
dd_Smed_v6_7062_0_1	dd_Smed_v6_7062_0_1	1..1544	12.4281	0.0612119	1.04334	0.697235	0.99975	1
dd_Smed_v6_70633_0_1	dd_Smed_v6_70633_0_1	1..237	0.108296	-2.40528	-5.2974	0.215326	#N/A	1
dd_Smed_v6_7063_0_1	dd_Smed_v6_7063_0_1	1..4352	2.89372	0.226384	1.1699	0.443569	0.99975	1
dd_Smed_v6_7063_0_2	dd_Smed_v6_7063_0_2	1..4313	7.10944	-0.117862	-1.08513	0.493953	0.99975	1
dd_Smed_v6_7064_0_1	dd_Smed_v6_7064_0_1	1..1016	32.7445	0.196695	1.14607	0.293827	0.99975	1
dd_Smed_v6_7065_0_1	dd_Smed_v6_7065_0_1	1..5440	13.826	-0.0795711	-1.0567	0.53409	0.99975	1
dd_Smed_v6_7066_0_1	dd_Smed_v6_7066_0_1	1..2519	23.4901	-0.160776	-1.11789	0.259514	0.99975	1
dd_Smed_v6_70674_0_1	dd_Smed_v6_70674_0_1	1..247	0.520759	-0.230319	-1.17309	0.734825	#N/A	1
dd_Smed_v6_7067_0_1	dd_Smed_v6_7067_0_1	1..7594	15.9184	-0.0669283	-1.04748	0.522387	0.99975	1
dd_Smed_v6_7067_0_2	dd_Smed_v6_7067_0_2	1..3557	1.28225	-0.00729267	-1.00507	0.98987	0.99975	1
dd_Smed_v6_70685_0_1	dd_Smed_v6_70685_0_1	1..432	0.728205	-0.52971	-1.44364	0.321908	0.99975	1
dd_Smed_v6_70697_0_1	dd_Smed_v6_70697_0_1	1..277	0.302235	0.0160442	1.01118	0.981764	#N/A	1
dd_Smed_v6_70705_0_1	dd_Smed_v6_70705_0_1	1..300	0.236381	0.147592	1.10772	0.84957	#N/A	1
dd_Smed_v6_70709_0_1	dd_Smed_v6_70709_0_1	1..626	0.236778	-0.959128	-1.94413	0.167412	#N/A	1
dd_Smed_v6_7070_0_1	dd_Smed_v6_7070_0_1	1..1059	28.9531	0.320659	1.2489	0.0808101	0.99975	1
dd_Smed_v6_7071_0_1	dd_Smed_v6_7071_0_1	1..2697	21.4274	0.104583	1.07518	0.341456	0.99975	1
dd_Smed_v6_7072_0_1	dd_Smed_v6_7072_0_1	1..1598	3.35483	-0.0800445	-1.05705	0.766567	0.99975	1
dd_Smed_v6_7072_0_2	dd_Smed_v6_7072_0_2	1..1378	32.9988	0.0810062	1.05776	0.444796	0.99975	1
dd_Smed_v6_7073_0_1	dd_Smed_v6_7073_0_1	1..1995	5.33505	-0.103146	-1.07411	0.595866	0.99975	1
dd_Smed_v6_7073_0_2	dd_Smed_v6_7073_0_2	1..1947	15.6598	-0.125669	-1.09101	0.271417	0.99975	1
dd_Smed_v6_7073_0_3	dd_Smed_v6_7073_0_3	1..1361	0.371288	0.802121	1.74366	0.179847	0.99975	1
dd_Smed_v6_70747_0_1	dd_Smed_v6_70747_0_1	1..878	0.233587	0.745412	1.67645	0.216811	0.99975	1
dd_Smed_v6_7074_0_1	dd_Smed_v6_7074_0_1	1..619	16.6246	0.301412	1.23235	0.0821309	0.99975	1
dd_Smed_v6_7075_0_1	dd_Smed_v6_7075_0_1	1..1523	11.7751	0.0671724	1.04766	0.619371	0.99975	1
dd_Smed_v6_70767_0_1	dd_Smed_v6_70767_0_1	1..220	0	#N/A	#N/A	#N/A	#N/A	#N/A
dd_Smed_v6_70769_0_1	dd_Smed_v6_70769_0_1	1..373	0.111585	3.3989	10.548	0.129685	#N/A	1
dd_Smed_v6_7076_0_1	dd_Smed_v6_7076_0_1	1..1216	28.4664	-0.0191556	-1.01337	0.871129	0.99975	1
dd_Smed_v6_70772_0_1	dd_Smed_v6_70772_0_1	1..269	0.135316	0.336709	1.26287	0.767254	#N/A	1
dd_Smed_v6_7077_0_1	dd_Smed_v6_7077_0_1	1..1836	18.2051	0.100336	1.07202	0.444562	0.99975	1
dd_Smed_v6_7078_0_1	dd_Smed_v6_7078_0_1	1..1678	14.5801	0.000516953	1.00036	0.996733	0.99975	1
dd_Smed_v6_70791_0_1	dd_Smed_v6_70791_0_1	1..224	0.612791	0.245232	1.18528	0.707234	#N/A	1
dd_Smed_v6_7079_0_1	dd_Smed_v6_7079_0_1	1..1703	26.8527	-0.313614	-1.24282	0.128697	0.99975	1
dd_Smed_v6_707_0_1	dd_Smed_v6_707_0_1	1..473	99.8793	-0.0229104	-1.01601	0.857049	0.99975	1
dd_Smed_v6_70802_0_1	dd_Smed_v6_70802_0_1	1..302	0.584574	0.932629	1.90875	0.136754	0.99975	1
dd_Smed_v6_70809_0_1	dd_Smed_v6_70809_0_1	1..310	4.23405	-0.410164	-1.32884	0.296095	0.99975	1
dd_Smed_v6_7080_0_1	dd_Smed_v6_7080_0_1	1..1425	10.5236	0.0217785	1.01521	0.863726	0.99975	1
dd_Smed_v6_70812_0_1	dd_Smed_v6_70812_0_1	1..228	1.04848	0.434401	1.35135	0.438772	0.99975	1
dd_Smed_v6_7081_0_1	dd_Smed_v6_7081_0_1	1..1223	18.7952	-0.0505559	-1.03566	0.682271	0.99975	1
dd_Smed_v6_70820_0_1	dd_Smed_v6_70820_0_1	1..536	0.378644	0.116245	1.08391	0.833309	0.99975	1
dd_Smed_v6_70823_0_1	dd_Smed_v6_70823_0_1	1..303	0.749183	0.870668	1.82851	0.163067	0.99975	1
dd_Smed_v6_70826_0_1	dd_Smed_v6_70826_0_1	1..298	0.47396	0.71198	1.63805	0.34295	#N/A	1
dd_Smed_v6_70827_0_1	dd_Smed_v6_70827_0_1	1..469	0.0947242	1.02101	2.02934	0.378388	#N/A	1
dd_Smed_v6_7082_0_1	dd_Smed_v6_7082_0_1	1..1056	33.7171	-0.0383714	-1.02695	0.774612	0.99975	1
dd_Smed_v6_70832_0_1	dd_Smed_v6_70832_0_1	1..274	0.443396	-0.838775	-1.78853	0.256139	#N/A	1
dd_Smed_v6_7083_0_1	dd_Smed_v6_7083_0_1	1..1177	2.1985	0.0671231	1.04763	0.802203	0.99975	1
dd_Smed_v6_7083_0_2	dd_Smed_v6_7083_0_2	1..1136	10.3061	0.171918	1.12656	0.280357	0.99975	1
dd_Smed_v6_70840_0_1	dd_Smed_v6_70840_0_1	1..252	0.868316	-0.280314	-1.21446	0.615108	0.99975	1
dd_Smed_v6_7084_0_1	dd_Smed_v6_7084_0_1	1..942	27.9614	-0.0600508	-1.0425	0.660613	0.99975	1
dd_Smed_v6_70859_0_1	dd_Smed_v6_70859_0_1	1..441	0.0221702	-1.65895	-3.15786	0.437708	#N/A	1
dd_Smed_v6_7085_0_1	dd_Smed_v6_7085_0_1	1..1951	4.74216	0.393106	1.31322	0.0784872	0.99975	1
dd_Smed_v6_7085_0_2	dd_Smed_v6_7085_0_2	1..1909	1.08256	-0.858655	-1.81335	0.230853	0.99975	1
dd_Smed_v6_7085_0_3	dd_Smed_v6_7085_0_3	1..1624	0.461785	0.124908	1.09044	0.905677	0.99975	1
dd_Smed_v6_7085_0_4	dd_Smed_v6_7085_0_4	1..1582	9.1686	-0.170337	-1.12532	0.218329	0.99975	1
dd_Smed_v6_70862_0_1	dd_Smed_v6_70862_0_1	1..330	0.351934	-2.13316	-4.38677	0.0221768	#N/A	1
dd_Smed_v6_7086_0_1	dd_Smed_v6_7086_0_1	1..1808	23.2274	0.15358	1.11233	0.264067	0.99975	1
dd_Smed_v6_7087_0_1	dd_Smed_v6_7087_0_1	1..1992	25.7878	-0.0165227	-1.01152	0.920034	0.99975	1
dd_Smed_v6_70893_0_1	dd_Smed_v6_70893_0_1	1..267	0.135108	0.331535	1.25835	0.752392	#N/A	1
dd_Smed_v6_7089_0_1	dd_Smed_v6_7089_0_1	1..3998	25.8645	-0.0797203	-1.05681	0.432701	0.99975	1
dd_Smed_v6_708_0_1	dd_Smed_v6_708_0_1	1..233	962.997	-0.240023	-1.18101	0.0882527	0.99975	1
dd_Smed_v6_70903_0_1	dd_Smed_v6_70903_0_1	1..857	0.394917	0.00544892	1.00378	0.990951	0.99975	1
dd_Smed_v6_7090_0_1	dd_Smed_v6_7090_0_1	1..1638	23.7226	0.0150602	1.01049	0.911499	0.99975	1
dd_Smed_v6_7091_0_1	dd_Smed_v6_7091_0_1	1..1591	29.9629	-0.043661	-1.03073	0.721886	0.99975	1
dd_Smed_v6_70920_0_1	dd_Smed_v6_70920_0_1	1..231	0.344098	1.36062	2.56795	0.193138	#N/A	1
dd_Smed_v6_70922_0_1	dd_Smed_v6_70922_0_1	1..428	0.0755134	0.127357	1.09229	0.915352	#N/A	1
dd_Smed_v6_70923_0_1	dd_Smed_v6_70923_0_1	1..556	0.29002	-0.0261714	-1.01831	0.969951	#N/A	1
dd_Smed_v6_7092_0_1	dd_Smed_v6_7092_0_1	1..1370	22.7392	0.126367	1.09154	0.314002	0.99975	1
dd_Smed_v6_7093_0_1	dd_Smed_v6_7093_0_1	1..3679	19.2117	-0.0480812	-1.03389	0.670467	0.99975	1
dd_Smed_v6_70942_0_1	dd_Smed_v6_70942_0_1	1..361	0.292529	1.80788	3.50127	0.0706053	#N/A	1
dd_Smed_v6_70946_0_1	dd_Smed_v6_70946_0_1	1..324	0.130413	-1.62975	-3.09459	0.183494	#N/A	1
dd_Smed_v6_70947_0_1	dd_Smed_v6_70947_0_1	1..329	0.797659	-0.342404	-1.26787	0.539067	0.99975	1
dd_Smed_v6_7094_0_1	dd_Smed_v6_7094_0_1	1..990	13.4229	0.229811	1.17268	0.289144	0.99975	1
dd_Smed_v6_70950_0_1	dd_Smed_v6_70950_0_1	1..377	0.415494	0.556329	1.47052	0.44727	#N/A	1
dd_Smed_v6_70951_0_1	dd_Smed_v6_70951_0_1	1..227	0.0823542	-0.0326472	-1.02289	0.979903	#N/A	1
dd_Smed_v6_70952_0_1	dd_Smed_v6_70952_0_1	1..256	0	-0.0269519	-1.01886	0.992177	#N/A	1
dd_Smed_v6_70953_0_1	dd_Smed_v6_70953_0_1	1..628	0.209679	0.0688244	1.04886	0.912564	#N/A	1
dd_Smed_v6_7095_0_1	dd_Smed_v6_7095_0_1	1..1146	13.9694	-0.0579678	-1.041	0.659413	0.99975	1
dd_Smed_v6_70961_0_1	dd_Smed_v6_70961_0_1	1..378	0.112119	-1.6298	-3.0947	0.166944	#N/A	1
dd_Smed_v6_70962_0_1	dd_Smed_v6_70962_0_1	1..577	0.294708	-0.254512	-1.19293	0.685521	0.99975	1
dd_Smed_v6_70968_0_1	dd_Smed_v6_70968_0_1	1..547	0.687249	0.702348	1.62715	0.191676	0.99975	1
dd_Smed_v6_7096_0_1	dd_Smed_v6_7096_0_1	1..1569	15.6767	0.0694174	1.04929	0.672567	0.99975	1
dd_Smed_v6_70977_0_1	dd_Smed_v6_70977_0_1	1..514	0.182037	0.274023	1.20917	0.7337	#N/A	1
dd_Smed_v6_7097_0_1	dd_Smed_v6_7097_0_1	1..2385	0.64784	-0.0746811	-1.05313	0.855053	0.99975	1
dd_Smed_v6_7097_0_2	dd_Smed_v6_7097_0_2	1..2210	19.2768	0.111438	1.0803	0.454106	0.99975	1
dd_Smed_v6_7098_0_1	dd_Smed_v6_7098_0_1	1..1747	1.60492	-0.507443	-1.42153	0.159265	0.99975	1
dd_Smed_v6_7098_0_2	dd_Smed_v6_7098_0_2	1..1703	10.0009	0.196301	1.14576	0.195931	0.99975	1
dd_Smed_v6_70992_0_1	dd_Smed_v6_70992_0_1	1..604	0.618076	0.304007	1.23457	0.507798	0.99975	1
dd_Smed_v6_7099_0_1	dd_Smed_v6_7099_0_1	1..1298	21.0327	-0.109542	-1.07889	0.380321	0.99975	1
dd_Smed_v6_709_0_1	dd_Smed_v6_709_0_1	1..1022	48.0819	-0.0865393	-1.06182	0.833712	0.99975	1
dd_Smed_v6_70_0_1	dd_Smed_v6_70_0_1	1..1376	1137.74	0.119578	1.08642	0.413842	0.99975	1
dd_Smed_v6_71005_0_1	dd_Smed_v6_71005_0_1	1..671	0.134501	-0.858257	-1.81285	0.290313	#N/A	1
dd_Smed_v6_7100_0_1	dd_Smed_v6_7100_0_1	1..1881	28.886	0.0441678	1.03109	0.692291	0.99975	1
dd_Smed_v6_7101_0_1	dd_Smed_v6_7101_0_1	1..871	16.7635	-0.117847	-1.08511	0.570091	0.99975	1
dd_Smed_v6_71025_0_1	dd_Smed_v6_71025_0_1	1..373	0.182534	0.255634	1.19386	0.777428	#N/A	1
dd_Smed_v6_71027_0_1	dd_Smed_v6_71027_0_1	1..226	0	#N/A	#N/A	#N/A	#N/A	#N/A
dd_Smed_v6_71029_0_1	dd_Smed_v6_71029_0_1	1..295	0.176807	-1.42402	-2.68332	0.196972	#N/A	1
dd_Smed_v6_7102_0_1	dd_Smed_v6_7102_0_1	1..913	18.6832	-0.246493	-1.18632	0.106907	0.99975	1
dd_Smed_v6_71032_0_1	dd_Smed_v6_71032_0_1	1..573	0.163514	-0.687962	-1.61101	0.403213	#N/A	1
dd_Smed_v6_7103_0_1	dd_Smed_v6_7103_0_1	1..443	28.1134	-0.0105228	-1.00732	0.955171	0.99975	1
dd_Smed_v6_71040_0_1	dd_Smed_v6_71040_0_1	1..327	0.0197595	-0.383495	-1.3045	0.827173	#N/A	1
dd_Smed_v6_71045_0_1	dd_Smed_v6_71045_0_1	1..221	0.473077	0.703089	1.62799	0.383028	#N/A	1
dd_Smed_v6_71049_0_1	dd_Smed_v6_71049_0_1	1..317	0.0571924	0.713236	1.63948	0.638147	#N/A	1
dd_Smed_v6_7104_0_1	dd_Smed_v6_7104_0_1	1..1991	20.4879	0.135037	1.09812	0.307732	0.99975	1
dd_Smed_v6_7104_0_2	dd_Smed_v6_7104_0_2	1..1505	2.49569	0.0293426	1.02055	0.934697	0.99975	1
dd_Smed_v6_71055_0_1	dd_Smed_v6_71055_0_1	1..382	0.52274	0.280407	1.21454	0.661228	0.99975	1
dd_Smed_v6_71059_0_1	dd_Smed_v6_71059_0_1	1..336	0.323778	-0.884739	-1.84643	0.306717	#N/A	1
dd_Smed_v6_7105_0_1	dd_Smed_v6_7105_0_1	1..1682	41.3998	-0.00488313	-1.00339	0.969549	0.99975	1
dd_Smed_v6_71060_0_1	dd_Smed_v6_71060_0_1	1..429	0.0789882	0.819686	1.76502	0.496109	#N/A	1
dd_Smed_v6_7106_0_1	dd_Smed_v6_7106_0_1	1..830	23.4432	-0.358618	-1.2822	0.0660711	0.99975	1
dd_Smed_v6_7106_0_2	dd_Smed_v6_7106_0_2	1..326	121.167	-0.522144	-1.43609	0.0394692	0.99975	1
dd_Smed_v6_7107_0_1	dd_Smed_v6_7107_0_1	1..1111	36.0474	0.0260687	1.01823	0.841279	0.99975	1
dd_Smed_v6_71082_0_1	dd_Smed_v6_71082_0_1	1..202	0.566462	-0.149861	-1.10946	0.850595	#N/A	1
dd_Smed_v6_71089_0_1	dd_Smed_v6_71089_0_1	1..304	0.653345	-0.0277007	-1.01939	0.961221	0.99975	1
dd_Smed_v6_7108_0_1	dd_Smed_v6_7108_0_1	1..5823	18.9998	-0.0215889	-1.01508	0.850467	0.99975	1
dd_Smed_v6_7108_0_2	dd_Smed_v6_7108_0_2	1..5784	7.67567	-0.318065	-1.24666	0.0561677	0.99975	1
dd_Smed_v6_71095_0_1	dd_Smed_v6_71095_0_1	1..343	0.289312	-0.583224	-1.49819	0.457735	#N/A	1
dd_Smed_v6_71097_0_1	dd_Smed_v6_71097_0_1	1..337	0.391408	0.0313552	1.02197	0.960341	#N/A	1
dd_Smed_v6_7109_0_1	dd_Smed_v6_7109_0_1	1..1590	3.51948	-0.28716	-1.22024	0.533874	0.99975	1
dd_Smed_v6_7109_0_2	dd_Smed_v6_7109_0_2	1..1579	1.67713	0.172771	1.12722	0.728586	0.99975	1
dd_Smed_v6_7109_0_3	dd_Smed_v6_7109_0_3	1..730	2.78284	-0.436247	-1.35308	0.421392	0.99975	1
dd_Smed_v6_7109_0_4	dd_Smed_v6_7109_0_4	1..704	7.23475	-0.0371664	-1.0261	0.937057	0.99975	1
dd_Smed_v6_7109_0_5	dd_Smed_v6_7109_0_5	1..520	5.0395	-0.379682	-1.30105	0.408211	0.99975	1
dd_Smed_v6_7109_0_6	dd_Smed_v6_7109_0_6	1..483	2.14621	0.141505	1.10306	0.814677	0.99975	1
dd_Smed_v6_7109_0_7	dd_Smed_v6_7109_0_7	1..369	8.82917	-0.0664473	-1.04713	0.901026	0.99975	1
dd_Smed_v6_710_0_1	dd_Smed_v6_710_0_1	1..349	92.1187	-0.0815619	-1.05816	0.549157	0.99975	1
dd_Smed_v6_7110_0_1	dd_Smed_v6_7110_0_1	1..1915	18.4473	0.0155578	1.01084	0.888662	0.99975	1
dd_Smed_v6_71110_0_1	dd_Smed_v6_71110_0_1	1..223	0.696696	-1.32446	-2.50439	0.0538425	#N/A	1
dd_Smed_v6_71115_0_1	dd_Smed_v6_71115_0_1	1..453	0.325547	-1.05321	-2.07515	0.12111	#N/A	1
dd_Smed_v6_7111_0_1	dd_Smed_v6_7111_0_1	1..2200	66.2712	-0.0719343	-1.05113	0.511352	0.99975	1
dd_Smed_v6_71127_0_1	dd_Smed_v6_71127_0_1	1..491	0.05966	0.0979649	1.07026	0.931435	#N/A	1
dd_Smed_v6_7112_1_1	dd_Smed_v6_7112_1_1	1..3037	6.32849	-0.0608355	-1.04307	0.685447	0.99975	1
dd_Smed_v6_7112_1_2	dd_Smed_v6_7112_1_2	1..3025	11.0054	-0.0322862	-1.02263	0.778183	0.99975	1
dd_Smed_v6_71136_0_1	dd_Smed_v6_71136_0_1	1..271	0.0238426	-0.40035	-1.31983	0.812385	#N/A	1
dd_Smed_v6_7113_0_1	dd_Smed_v6_7113_0_1	1..1791	11.9958	-0.0356049	-1.02499	0.74802	0.99975	1
dd_Smed_v6_71143_0_1	dd_Smed_v6_71143_0_1	1..448	0.423478	0.193405	1.14346	0.731639	0.99975	1
dd_Smed_v6_7114_0_1	dd_Smed_v6_7114_0_1	1..356	38.7423	-0.28819	-1.22111	0.187501	0.99975	1
dd_Smed_v6_71151_0_1	dd_Smed_v6_71151_0_1	1..514	0.0473659	0.310973	1.24054	0.79338	#N/A	1
dd_Smed_v6_71152_0_1	dd_Smed_v6_71152_0_1	1..461	0.208319	0.199747	1.1485	0.780598	#N/A	1
dd_Smed_v6_71155_0_1	dd_Smed_v6_71155_0_1	1..544	0.0521588	1.3343	2.52153	0.352073	#N/A	1
dd_Smed_v6_7115_0_1	dd_Smed_v6_7115_0_1	1..713	18.8173	0.0300054	1.02102	0.843392	0.99975	1
dd_Smed_v6_71163_0_1	dd_Smed_v6_71163_0_1	1..521	0.472956	-0.122023	-1.08826	0.824039	0.99975	1
dd_Smed_v6_71165_0_1	dd_Smed_v6_71165_0_1	1..242	0.424231	-0.962705	-1.94896	0.284399	#N/A	1
dd_Smed_v6_7116_0_2	dd_Smed_v6_7116_0_2	1..460	20.5083	0.0628806	1.04455	0.715662	0.99975	1
dd_Smed_v6_71171_0_1	dd_Smed_v6_71171_0_1	1..239	0.393346	-0.456644	-1.37235	0.551066	#N/A	1
dd_Smed_v6_71172_0_1	dd_Smed_v6_71172_0_1	1..253	0.194392	-1.00561	-2.00779	0.299807	#N/A	1
dd_Smed_v6_71179_0_1	dd_Smed_v6_71179_0_1	1..288	0.290163	-0.194694	-1.14448	0.790228	#N/A	1
dd_Smed_v6_7117_0_1	dd_Smed_v6_7117_0_1	1..1860	18.5734	0.0752982	1.05358	0.474124	0.99975	1
dd_Smed_v6_71182_0_1	dd_Smed_v6_71182_0_1	1..259	0.20036	-0.190304	-1.141	0.824594	#N/A	1
dd_Smed_v6_71185_0_1	dd_Smed_v6_71185_0_1	1..316	0.869812	-0.311795	-1.24125	0.491448	0.99975	1
dd_Smed_v6_7118_0_1	dd_Smed_v6_7118_0_1	1..1873	17.5588	-0.0274183	-1.01919	0.826701	0.99975	1
dd_Smed_v6_71196_0_1	dd_Smed_v6_71196_0_1	1..313	0.928463	-0.294032	-1.22606	0.594734	0.99975	1
dd_Smed_v6_7119_0_1	dd_Smed_v6_7119_0_1	1..3828	23.6676	0.0617525	1.04373	0.517822	0.99975	1
dd_Smed_v6_711_0_1	dd_Smed_v6_711_0_1	1..3326	526.161	-0.348145	-1.27292	0.0750426	0.99975	1
dd_Smed_v6_71201_0_1	dd_Smed_v6_71201_0_1	1..211	1.35367	0.404087	1.32325	0.420318	0.99975	1
dd_Smed_v6_71202_0_1	dd_Smed_v6_71202_0_1	1..244	1.61362	-0.611253	-1.52759	0.167823	0.99975	1
dd_Smed_v6_71213_0_1	dd_Smed_v6_71213_0_1	1..239	0.444056	-0.491706	-1.40611	0.437606	#N/A	1
dd_Smed_v6_7121_0_1	dd_Smed_v6_7121_0_1	1..1616	38.7407	0.0905471	1.06477	0.53914	0.99975	1
dd_Smed_v6_71222_0_1	dd_Smed_v6_71222_0_1	1..300	0.745018	-0.849259	-1.80158	0.124359	0.99975	1
dd_Smed_v6_71224_0_1	dd_Smed_v6_71224_0_1	1..332	0.659462	-0.0529678	-1.0374	0.917915	0.99975	1
dd_Smed_v6_7122_0_1	dd_Smed_v6_7122_0_1	1..1864	27.8373	-0.0721513	-1.05128	0.478843	0.99975	1
dd_Smed_v6_7123_0_1	dd_Smed_v6_7123_0_1	1..3698	11.4416	-0.145566	-1.10616	0.191892	0.99975	1
dd_Smed_v6_71241_0_1	dd_Smed_v6_71241_0_1	1..287	0.0794174	1.05676	2.08026	0.473641	#N/A	1
dd_Smed_v6_7124_0_1	dd_Smed_v6_7124_0_1	1..1398	28.7664	-0.0237075	-1.01657	0.877886	0.99975	1
dd_Smed_v6_71267_0_1	dd_Smed_v6_71267_0_1	1..314	0.777597	-0.339855	-1.26563	0.530118	0.99975	1
dd_Smed_v6_7126_0_1	dd_Smed_v6_7126_0_1	1..4447	15.6854	0.0913504	1.06537	0.494386	0.99975	1
dd_Smed_v6_71272_0_1	dd_Smed_v6_71272_0_1	1..359	0.473304	-0.036448	-1.02559	0.951515	#N/A	1
dd_Smed_v6_7127_0_1	dd_Smed_v6_7127_0_1	1..3403	28.4375	-0.0357625	-1.0251	0.763994	0.99975	1
dd_Smed_v6_7128_0_1	dd_Smed_v6_7128_0_1	1..1924	14.1792	0.0501746	1.03539	0.673084	0.99975	1
dd_Smed_v6_71290_0_1	dd_Smed_v6_71290_0_1	1..311	1.23706	0.331621	1.25843	0.463582	0.99975	1
dd_Smed_v6_7129_0_1	dd_Smed_v6_7129_0_1	1..623	24.1434	-0.111886	-1.08064	0.4511	0.99975	1
dd_Smed_v6_7130_0_1	dd_Smed_v6_7130_0_1	1..1307	52.5147	0.0937321	1.06713	0.565138	0.99975	1
dd_Smed_v6_71311_0_1	dd_Smed_v6_71311_0_1	1..580	0.0340787	-2.86421	-7.28137	0.144743	#N/A	1
dd_Smed_v6_71311_0_2	dd_Smed_v6_71311_0_2	1..460	0.0964644	1.02106	2.02941	0.399927	#N/A	1
dd_Smed_v6_7131_0_1	dd_Smed_v6_7131_0_1	1..673	21.443	-0.00511275	-1.00355	0.97685	0.99975	1
dd_Smed_v6_71321_0_1	dd_Smed_v6_71321_0_1	1..502	0.297309	0.36673	1.28943	0.585464	#N/A	1
dd_Smed_v6_7132_0_1	dd_Smed_v6_7132_0_1	1..944	14.1245	0.210098	1.15677	0.14164	0.99975	1
dd_Smed_v6_7132_0_2	dd_Smed_v6_7132_0_2	1..895	1.05979	-0.246446	-1.18628	0.537422	0.99975	1
dd_Smed_v6_71338_0_1	dd_Smed_v6_71338_0_1	1..385	0.391078	0.545305	1.45933	0.395755	#N/A	1
dd_Smed_v6_7133_0_1	dd_Smed_v6_7133_0_1	1..1719	3.38982	-0.0349066	-1.02449	0.86478	0.99975	1
dd_Smed_v6_7133_0_2	dd_Smed_v6_7133_0_2	1..1576	25.54	-0.137058	-1.09966	0.188263	0.99975	1
dd_Smed_v6_7133_0_4	dd_Smed_v6_7133_0_4	1..1195	0.71253	0.219219	1.1641	0.568243	0.99975	1
dd_Smed_v6_71348_0_1	dd_Smed_v6_71348_0_1	1..386	0.122738	0.707469	1.63294	0.476852	#N/A	1
dd_Smed_v6_7134_0_1	dd_Smed_v6_7134_0_1	1..1326	1.49689	-0.540209	-1.45418	0.104774	0.99975	1
dd_Smed_v6_7134_0_2	dd_Smed_v6_7134_0_2	1..1276	21.3792	0.0196946	1.01374	0.86366	0.99975	1
dd_Smed_v6_71358_0_1	dd_Smed_v6_71358_0_1	1..251	0.300032	4.11966	17.3837	0.0587779	#N/A	1
dd_Smed_v6_7135_0_1	dd_Smed_v6_7135_0_1	1..2039	44.9724	-0.0634045	-1.04493	0.634705	0.99975	1
dd_Smed_v6_7136_0_1	dd_Smed_v6_7136_0_1	1..1808	20.7686	-0.0344008	-1.02413	0.738607	0.99975	1
dd_Smed_v6_7137_0_2	dd_Smed_v6_7137_0_2	1..481	6.47036	0.158179	1.11588	0.499109	0.99975	1
dd_Smed_v6_71380_0_1	dd_Smed_v6_71380_0_1	1..451	0.0772254	0.821497	1.76724	0.517426	#N/A	1
dd_Smed_v6_71380_0_2	dd_Smed_v6_71380_0_2	1..315	0.0177194	1.23155	2.34819	0.608676	#N/A	1
dd_Smed_v6_7138_0_1	dd_Smed_v6_7138_0_1	1..1854	30.8457	-0.0861409	-1.06153	0.431893	0.99975	1
dd_Smed_v6_71394_0_1	dd_Smed_v6_71394_0_1	1..631	0.266243	-0.591036	-1.50633	0.331383	0.99975	1
dd_Smed_v6_7139_0_1	dd_Smed_v6_7139_0_1	1..2392	16.0087	-0.174744	-1.12876	0.0987964	0.99975	1
dd_Smed_v6_713_0_1	dd_Smed_v6_713_0_1	1..422	141.922	-0.0456781	-1.03217	0.754448	0.99975	1
dd_Smed_v6_71401_0_1	dd_Smed_v6_71401_0_1	1..204	0.430043	-0.487084	-1.40161	0.596591	#N/A	1
dd_Smed_v6_71404_0_1	dd_Smed_v6_71404_0_1	1..557	0.134409	0.973339	1.96338	0.3786	#N/A	1
dd_Smed_v6_71408_0_1	dd_Smed_v6_71408_0_1	1..414	0.120089	1.23659	2.35641	0.337955	#N/A	1
dd_Smed_v6_71408_0_2	dd_Smed_v6_71408_0_2	1..362	0.130361	1.17785	2.26239	0.35024	#N/A	1
dd_Smed_v6_7140_0_1	dd_Smed_v6_7140_0_1	1..1454	16.8347	0.153778	1.11248	0.223271	0.99975	1
dd_Smed_v6_71418_0_1	dd_Smed_v6_71418_0_1	1..371	0.917624	1.09466	2.13563	0.0464054	0.99975	1
dd_Smed_v6_7141_0_1	dd_Smed_v6_7141_0_1	1..433	14.0326	-0.111474	-1.08033	0.592788	0.99975	1
dd_Smed_v6_71425_0_1	dd_Smed_v6_71425_0_1	1..274	0.754209	-0.487508	-1.40202	0.365631	#N/A	1
dd_Smed_v6_7142_0_1	dd_Smed_v6_7142_0_1	1..1442	5.65837	-0.287533	-1.22055	0.123266	0.99975	1
dd_Smed_v6_7143_0_1	dd_Smed_v6_7143_0_1	1..1867	10.9047	0.116531	1.08413	0.48986	0.99975	1
dd_Smed_v6_7143_0_2	dd_Smed_v6_7143_0_2	1..1831	9.93764	0.0919762	1.06583	0.543522	0.99975	1
dd_Smed_v6_71440_0_1	dd_Smed_v6_71440_0_1	1..253	0.345763	0.797622	1.73823	0.363853	#N/A	1
dd_Smed_v6_7144_0_1	dd_Smed_v6_7144_0_1	1..1230	39.6156	0.0499124	1.0352	0.697685	0.99975	1
dd_Smed_v6_71459_0_1	dd_Smed_v6_71459_0_1	1..253	0.605491	0.991259	1.98792	0.18088	#N/A	1
dd_Smed_v6_7145_0_1	dd_Smed_v6_7145_0_1	1..7460	9.97634	-0.315874	-1.24477	0.0301513	0.99975	1
dd_Smed_v6_71461_0_1	dd_Smed_v6_71461_0_1	1..379	0.233013	0.111106	1.08006	0.875759	#N/A	1
dd_Smed_v6_71462_0_1	dd_Smed_v6_71462_0_1	1..527	0.640318	0.348995	1.27367	0.447646	0.99975	1
dd_Smed_v6_7146_0_1	dd_Smed_v6_7146_0_1	1..3428	11.5718	-0.108397	-1.07803	0.374335	0.99975	1
dd_Smed_v6_7146_0_2	dd_Smed_v6_7146_0_2	1..3412	0.897433	-0.131476	-1.09541	0.852638	0.99975	1
dd_Smed_v6_71471_0_1	dd_Smed_v6_71471_0_1	1..343	0.255889	-0.561808	-1.47612	0.466578	#N/A	1
dd_Smed_v6_71473_0_1	dd_Smed_v6_71473_0_1	1..368	0.260162	-0.829058	-1.77653	0.39529	#N/A	1
dd_Smed_v6_71478_0_1	dd_Smed_v6_71478_0_1	1..206	0.289996	1.02384	2.03333	0.360425	#N/A	1
dd_Smed_v6_7147_0_1	dd_Smed_v6_7147_0_1	1..690	15.0383	0.362877	1.28599	0.0641432	0.99975	1
dd_Smed_v6_71482_0_1	dd_Smed_v6_71482_0_1	1..717	0.438753	-0.117492	-1.08485	0.834092	0.99975	1
dd_Smed_v6_71488_0_1	dd_Smed_v6_71488_0_1	1..252	0.341662	1.52395	2.87577	0.157926	#N/A	1
dd_Smed_v6_71499_0_1	dd_Smed_v6_71499_0_1	1..256	0.138505	1.56684	2.96255	0.252859	#N/A	1
dd_Smed_v6_7149_0_1	dd_Smed_v6_7149_0_1	1..439	10.1784	0.269369	1.20528	0.429113	0.99975	1
dd_Smed_v6_714_0_1	dd_Smed_v6_714_0_1	1..1549	41.2818	0.127646	1.09251	0.453982	0.99975	1
dd_Smed_v6_714_0_2	dd_Smed_v6_714_0_2	1..1528	33.2533	-0.142585	-1.10388	0.319209	0.99975	1
dd_Smed_v6_714_0_3	dd_Smed_v6_714_0_3	1..1507	0.126229	2.17548	4.51737	0.117216	0.99975	1
dd_Smed_v6_714_0_4	dd_Smed_v6_714_0_4	1..1456	0.0201451	-2.92942	-7.61804	0.189344	#N/A	1
dd_Smed_v6_714_0_5	dd_Smed_v6_714_0_5	1..1435	34.5449	0.250571	1.18968	0.23082	0.99975	1
dd_Smed_v6_714_0_6	dd_Smed_v6_714_0_6	1..1414	72.4011	-0.0739361	-1.05258	0.610948	0.99975	1
dd_Smed_v6_71501_0_1	dd_Smed_v6_71501_0_1	1..371	0.174451	-0.954525	-1.93794	0.271526	#N/A	1
dd_Smed_v6_71503_0_1	dd_Smed_v6_71503_0_1	1..324	0.878087	-0.123811	-1.08961	0.809425	0.99975	1
dd_Smed_v6_71507_0_1	dd_Smed_v6_71507_0_1	1..235	0.294779	1.73851	3.33691	0.13074	#N/A	1
dd_Smed_v6_7150_0_1	dd_Smed_v6_7150_0_1	1..2103	13.6337	-0.0608396	-1.04307	0.696688	0.99975	1
dd_Smed_v6_7150_0_2	dd_Smed_v6_7150_0_2	1..2088	16.2006	-0.0433716	-1.03052	0.753645	0.99975	1
dd_Smed_v6_7150_0_3	dd_Smed_v6_7150_0_3	1..1997	2.71221	-0.382132	-1.30327	0.132331	0.99975	1
dd_Smed_v6_7150_0_4	dd_Smed_v6_7150_0_4	1..1982	3.33472	-0.369608	-1.292	0.16261	0.99975	1
dd_Smed_v6_7151_0_1	dd_Smed_v6_7151_0_1	1..2226	25.901	0.00175731	1.00122	0.986678	0.99975	1
dd_Smed_v6_7151_0_2	dd_Smed_v6_7151_0_2	1..2165	12.122	-0.304479	-1.23497	0.0730298	0.99975	1
dd_Smed_v6_71521_0_1	dd_Smed_v6_71521_0_1	1..519	0.364808	-0.182682	-1.13499	0.73835	#N/A	1
dd_Smed_v6_71525_0_1	dd_Smed_v6_71525_0_1	1..291	0.0864839	2.68899	6.44861	0.237238	#N/A	1
dd_Smed_v6_7152_0_1	dd_Smed_v6_7152_0_1	1..3448	8.19555	0.0876469	1.06264	0.495363	0.99975	1
dd_Smed_v6_7152_0_2	dd_Smed_v6_7152_0_2	1..3266	11.0298	-0.431012	-1.34818	0.0327937	0.99975	1
dd_Smed_v6_71531_0_1	dd_Smed_v6_71531_0_1	1..360	0.0709136	-1.63593	-3.10787	0.240927	#N/A	1
dd_Smed_v6_7153_0_1	dd_Smed_v6_7153_0_1	1..3912	15.0033	-0.202685	-1.15084	0.271849	0.99975	1
dd_Smed_v6_71542_0_1	dd_Smed_v6_71542_0_1	1..261	0.987027	-0.0533892	-1.0377	0.921503	0.99975	1
dd_Smed_v6_71543_0_1	dd_Smed_v6_71543_0_1	1..305	1.38858	0.278846	1.21322	0.497299	0.99975	1
dd_Smed_v6_71547_0_1	dd_Smed_v6_71547_0_1	1..269	0.865661	0.329971	1.25699	0.565754	0.99975	1
dd_Smed_v6_7154_0_1	dd_Smed_v6_7154_0_1	1..1407	14.9311	0.00434678	1.00302	0.972228	0.99975	1
dd_Smed_v6_71559_0_1	dd_Smed_v6_71559_0_1	1..240	0.177567	0.171119	1.12593	0.868401	#N/A	1
dd_Smed_v6_7155_0_1	dd_Smed_v6_7155_0_1	1..5422	20.431	-0.0806263	-1.05748	0.500224	0.99975	1
dd_Smed_v6_71565_0_1	dd_Smed_v6_71565_0_1	1..211	0.229981	-0.124926	-1.09045	0.904201	#N/A	1
dd_Smed_v6_71568_0_1	dd_Smed_v6_71568_0_1	1..320	0.0529843	-0.0328375	-1.02302	0.980121	#N/A	1
dd_Smed_v6_7156_0_1	dd_Smed_v6_7156_0_1	1..754	27.6135	0.0861003	1.0615	0.556002	0.99975	1
dd_Smed_v6_7157_0_1	dd_Smed_v6_7157_0_1	1..644	28.1009	-0.177499	-1.13092	0.210724	0.99975	1
dd_Smed_v6_71582_0_1	dd_Smed_v6_71582_0_1	1..232	14.7903	-0.157902	-1.11566	0.535445	0.99975	1
dd_Smed_v6_71589_0_1	dd_Smed_v6_71589_0_1	1..543	0.657197	0.433465	1.35047	0.384778	0.99975	1
dd_Smed_v6_7158_0_1	dd_Smed_v6_7158_0_1	1..1711	13.6606	0.00437263	1.00304	0.972229	0.99975	1
dd_Smed_v6_71592_0_1	dd_Smed_v6_71592_0_1	1..515	0.508077	-0.510948	-1.42499	0.331855	0.99975	1
dd_Smed_v6_7159_0_1	dd_Smed_v6_7159_0_1	1..1321	20.716	-0.00934231	-1.0065	0.941947	0.99975	1
dd_Smed_v6_715_0_1	dd_Smed_v6_715_0_1	1..606	257.661	-0.0197326	-1.01377	0.922994	0.99975	1
dd_Smed_v6_71603_0_1	dd_Smed_v6_71603_0_1	1..502	0.0528924	1.05705	2.08067	0.469861	#N/A	1
dd_Smed_v6_7160_0_1	dd_Smed_v6_7160_0_1	1..1026	19.1673	0.0895697	1.06405	0.555005	0.99975	1
dd_Smed_v6_71617_0_1	dd_Smed_v6_71617_0_1	1..462	0.502459	1.05194	2.07331	0.076943	#N/A	1
dd_Smed_v6_71619_0_1	dd_Smed_v6_71619_0_1	1..306	0.399511	-0.225875	-1.16949	0.742724	#N/A	1
dd_Smed_v6_7161_0_1	dd_Smed_v6_7161_0_1	1..997	33.2503	0.100507	1.07215	0.523537	0.99975	1
dd_Smed_v6_71623_0_1	dd_Smed_v6_71623_0_1	1..354	0.0634964	-0.487424	-1.40194	0.730927	#N/A	1
dd_Smed_v6_7162_0_1	dd_Smed_v6_7162_0_1	1..2421	42.84	-0.128534	-1.09318	0.27763	0.99975	1
dd_Smed_v6_7163_0_1	dd_Smed_v6_7163_0_1	1..2200	22.9523	0.00879004	1.00611	0.937657	0.99975	1
dd_Smed_v6_71640_0_1	dd_Smed_v6_71640_0_1	1..264	0.0477507	-1.65902	-3.15803	0.433225	#N/A	1
dd_Smed_v6_71644_0_1	dd_Smed_v6_71644_0_1	1..250	0.448862	0.290124	1.22275	0.680826	#N/A	1
dd_Smed_v6_7164_0_1	dd_Smed_v6_7164_0_1	1..1222	17.4675	0.151952	1.11107	0.244619	0.99975	1
dd_Smed_v6_71655_0_1	dd_Smed_v6_71655_0_1	1..241	0.432535	-0.11293	-1.08142	0.873133	#N/A	1
dd_Smed_v6_71657_0_1	dd_Smed_v6_71657_0_1	1..350	0.773	0.479014	1.39379	0.377175	0.99975	1
dd_Smed_v6_7165_0_1	dd_Smed_v6_7165_0_1	1..1063	23.3901	0.139345	1.10141	0.293949	0.99975	1
dd_Smed_v6_7166_0_1	dd_Smed_v6_7166_0_1	1..870	7.38974	-0.331963	-1.25872	0.0838579	0.99975	1
dd_Smed_v6_71675_0_1	dd_Smed_v6_71675_0_1	1..334	0.191753	-0.24516	-1.18522	0.784721	#N/A	1
dd_Smed_v6_7167_0_1	dd_Smed_v6_7167_0_1	1..6670	9.57746	-0.0240831	-1.01683	0.84251	0.99975	1
dd_Smed_v6_71686_0_1	dd_Smed_v6_71686_0_1	1..349	0.315316	-0.469787	-1.38491	0.497312	#N/A	1
dd_Smed_v6_7168_1_1	dd_Smed_v6_7168_1_1	1..1226	5.79113	0.114984	1.08296	0.584079	0.99975	1
dd_Smed_v6_7168_1_2	dd_Smed_v6_7168_1_2	1..1159	10.8708	0.202401	1.15061	0.231738	0.99975	1
dd_Smed_v6_7168_1_3	dd_Smed_v6_7168_1_3	1..1132	3.73193	0.437578	1.35433	0.10742	0.99975	1
dd_Smed_v6_7168_1_4	dd_Smed_v6_7168_1_4	1..644	1.65643	0.117836	1.08511	0.747222	0.99975	1
dd_Smed_v6_71690_0_1	dd_Smed_v6_71690_0_1	1..328	0.160928	0.496965	1.41124	0.630077	#N/A	1
dd_Smed_v6_71692_0_1	dd_Smed_v6_71692_0_1	1..382	0.583672	0.0755705	1.05378	0.888011	0.99975	1
dd_Smed_v6_7169_0_1	dd_Smed_v6_7169_0_1	1..815	14.2814	-0.0189131	-1.0132	0.920178	0.99975	1
dd_Smed_v6_716_0_1	dd_Smed_v6_716_0_1	1..476	199.623	-0.655337	-1.57498	4.48535e-05	0.0297725	1
dd_Smed_v6_71700_0_1	dd_Smed_v6_71700_0_1	1..269	0.0210099	1.23155	2.3482	0.611691	#N/A	1
dd_Smed_v6_71704_0_1	dd_Smed_v6_71704_0_1	1..568	5.43326	-0.236516	-1.17814	0.535123	0.99975	1
dd_Smed_v6_71709_0_1	dd_Smed_v6_71709_0_1	1..241	0.959155	0.447618	1.36379	0.414653	0.99975	1
dd_Smed_v6_7170_0_1	dd_Smed_v6_7170_0_1	1..407	11.8269	0.0635446	1.04503	0.751525	0.99975	1
dd_Smed_v6_71710_0_1	dd_Smed_v6_71710_0_1	1..300	0.225169	-1.80176	-3.48644	0.0909823	#N/A	1
dd_Smed_v6_71713_0_1	dd_Smed_v6_71713_0_1	1..319	0.19402	-0.42171	-1.33951	0.586676	#N/A	1
dd_Smed_v6_71714_0_1	dd_Smed_v6_71714_0_1	1..337	0.301533	0.283475	1.21712	0.698262	#N/A	1
dd_Smed_v6_7171_0_1	dd_Smed_v6_7171_0_1	1..1306	36.3022	0.0123853	1.00862	0.926788	0.99975	1
dd_Smed_v6_7171_0_2	dd_Smed_v6_7171_0_2	1..1281	52.0601	0.153474	1.11224	0.240925	0.99975	1
dd_Smed_v6_71723_0_1	dd_Smed_v6_71723_0_1	1..270	0.21947	1.49461	2.81787	0.185194	#N/A	1
dd_Smed_v6_71725_0_1	dd_Smed_v6_71725_0_1	1..424	0.253223	1.1539	2.22514	0.142626	#N/A	1
dd_Smed_v6_71727_0_1	dd_Smed_v6_71727_0_1	1..358	0.120745	0.154496	1.11303	0.885097	#N/A	1
dd_Smed_v6_71729_0_1	dd_Smed_v6_71729_0_1	1..543	0.27946	0.410438	1.32909	0.566399	0.99975	1
dd_Smed_v6_7172_0_1	dd_Smed_v6_7172_0_1	1..760	16.6809	-0.0438037	-1.03083	0.769993	0.99975	1
dd_Smed_v6_71738_0_1	dd_Smed_v6_71738_0_1	1..607	0.271385	0.317795	1.24642	0.588261	#N/A	1
dd_Smed_v6_7173_0_1	dd_Smed_v6_7173_0_1	1..441	47.3145	0.125522	1.0909	0.333735	0.99975	1
dd_Smed_v6_71749_0_1	dd_Smed_v6_71749_0_1	1..238	0.977927	-0.0331597	-1.02325	0.946855	0.99975	1
dd_Smed_v6_7174_0_1	dd_Smed_v6_7174_0_1	1..707	34.9534	0.0998637	1.07167	0.50763	0.99975	1
dd_Smed_v6_7175_0_1	dd_Smed_v6_7175_0_1	1..5030	3.34171	-0.767618	-1.70246	0.014684	0.99975	1
dd_Smed_v6_7175_0_2	dd_Smed_v6_7175_0_2	1..4977	12.4961	-0.0815498	-1.05815	0.579774	0.99975	1
dd_Smed_v6_7175_0_3	dd_Smed_v6_7175_0_3	1..2548	0.919293	0.293964	1.226	0.432686	0.99975	1
dd_Smed_v6_7175_0_4	dd_Smed_v6_7175_0_4	1..2498	0	#N/A	#N/A	#N/A	#N/A	#N/A
dd_Smed_v6_71762_0_1	dd_Smed_v6_71762_0_1	1..352	0.525058	-0.196129	-1.14562	0.773505	#N/A	1
dd_Smed_v6_7176_0_1	dd_Smed_v6_7176_0_1	1..1724	1.42176	0.342328	1.2678	0.245497	0.99975	1
dd_Smed_v6_7176_0_2	dd_Smed_v6_7176_0_2	1..1561	4.08136	0.104756	1.07531	0.593455	0.99975	1
dd_Smed_v6_71770_0_1	dd_Smed_v6_71770_0_1	1..372	0.202141	-0.561186	-1.47548	0.49758	#N/A	1
dd_Smed_v6_7177_0_1	dd_Smed_v6_7177_0_1	1..2133	24.3166	-0.0185682	-1.01295	0.854125	0.99975	1
dd_Smed_v6_71786_0_1	dd_Smed_v6_71786_0_1	1..337	0.0666995	-1.16654	-2.24473	0.462243	#N/A	1
dd_Smed_v6_71789_0_1	dd_Smed_v6_71789_0_1	1..333	0.692616	0.484824	1.39942	0.381541	0.99975	1
dd_Smed_v6_7178_0_1	dd_Smed_v6_7178_0_1	1..4103	13.14	0.00863738	1.006	0.95285	0.99975	1
dd_Smed_v6_71793_0_1	dd_Smed_v6_71793_0_1	1..260	0.56985	-0.2891	-1.22188	0.637637	0.99975	1
dd_Smed_v6_71799_0_1	dd_Smed_v6_71799_0_1	1..551	0.369052	-0.168583	-1.12395	0.748442	0.99975	1
dd_Smed_v6_7179_0_1	dd_Smed_v6_7179_0_1	1..3726	26.4836	-0.0841282	-1.06005	0.407448	0.99975	1
dd_Smed_v6_71800_0_1	dd_Smed_v6_71800_0_1	1..528	0.146274	-0.0597296	-1.04227	0.944844	#N/A	1
dd_Smed_v6_71809_0_1	dd_Smed_v6_71809_0_1	1..305	0.593574	0.949371	1.93103	0.161312	#N/A	1
dd_Smed_v6_7180_0_1	dd_Smed_v6_7180_0_1	1..2132	22.8915	0.0290169	1.02032	0.772501	0.99975	1
dd_Smed_v6_7180_0_2	dd_Smed_v6_7180_0_2	1..2074	1.21013	0.447079	1.36328	0.262661	0.99975	1
dd_Smed_v6_71816_0_1	dd_Smed_v6_71816_0_1	1..376	0.138101	-0.365026	-1.2879	0.713287	#N/A	1
dd_Smed_v6_7181_0_1	dd_Smed_v6_7181_0_1	1..1904	29.6584	-0.0622652	-1.0441	0.570937	0.99975	1
dd_Smed_v6_71823_0_1	dd_Smed_v6_71823_0_1	1..402	2.16497	-0.0585887	-1.04145	0.875688	0.99975	1
dd_Smed_v6_7182_0_1	dd_Smed_v6_7182_0_1	1..8240	1.25494	0.360927	1.28425	0.626633	0.99975	1
dd_Smed_v6_7182_0_2	dd_Smed_v6_7182_0_2	1..8204	1.19563	0.339546	1.26536	0.554802	0.99975	1
dd_Smed_v6_7182_0_3	dd_Smed_v6_7182_0_3	1..8171	1.10007	0.946995	1.92785	0.317405	0.99975	1
dd_Smed_v6_7182_0_4	dd_Smed_v6_7182_0_4	1..8135	6.0811	-0.0411108	-1.02891	0.783956	0.99975	1
dd_Smed_v6_7182_0_5	dd_Smed_v6_7182_0_5	1..8126	1.60223	-0.46674	-1.38198	0.229157	0.99975	1
dd_Smed_v6_7182_0_6	dd_Smed_v6_7182_0_6	1..8090	8.64205	-0.00105353	-1.00073	0.993807	0.99975	1
dd_Smed_v6_71832_0_1	dd_Smed_v6_71832_0_1	1..1291	0.145307	0.825886	1.77262	0.233686	0.99975	1
dd_Smed_v6_71834_0_1	dd_Smed_v6_71834_0_1	1..425	0.171471	1.13118	2.19038	0.369385	#N/A	1
dd_Smed_v6_71834_0_3	dd_Smed_v6_71834_0_3	1..369	0.253835	1.26787	2.40805	0.211216	#N/A	1
dd_Smed_v6_7183_0_1	dd_Smed_v6_7183_0_1	1..2343	22.2907	0.17886	1.13199	0.165929	0.99975	1
dd_Smed_v6_71841_0_1	dd_Smed_v6_71841_0_1	1..517	0.409331	-0.323402	-1.25128	0.571267	0.99975	1
dd_Smed_v6_71844_0_1	dd_Smed_v6_71844_0_1	1..355	0.216745	0.256032	1.19419	0.746969	#N/A	1
dd_Smed_v6_7184_0_1	dd_Smed_v6_7184_0_1	1..1273	18.5625	-1.91374e-05	-1.00001	0.999877	0.999979	1
dd_Smed_v6_71854_0_1	dd_Smed_v6_71854_0_1	1..489	0.478626	-0.98902	-1.98484	0.076027	#N/A	1
dd_Smed_v6_71855_0_1	dd_Smed_v6_71855_0_1	1..565	0.144004	-1.61182	-3.05637	0.165352	#N/A	1
dd_Smed_v6_7185_0_1	dd_Smed_v6_7185_0_1	1..2476	0.0150326	0.331367	1.25821	0.746259	#N/A	1
dd_Smed_v6_7185_0_2	dd_Smed_v6_7185_0_2	1..2459	10.4328	0.0157262	1.01096	0.892006	0.99975	1
dd_Smed_v6_71862_0_1	dd_Smed_v6_71862_0_1	1..234	0.776533	0.607685	1.52381	0.350464	#N/A	1
dd_Smed_v6_7186_0_1	dd_Smed_v6_7186_0_1	1..963	14.1289	-0.0173651	-1.01211	0.924163	0.99975	1
dd_Smed_v6_7186_0_2	dd_Smed_v6_7186_0_2	1..945	9.39927	0.0778269	1.05543	0.669023	0.99975	1
dd_Smed_v6_71871_0_1	dd_Smed_v6_71871_0_1	1..581	0.497177	0.0166927	1.01164	0.973067	0.99975	1
dd_Smed_v6_71878_0_1	dd_Smed_v6_71878_0_1	1..367	0.441961	-0.0190704	-1.01331	0.976293	0.99975	1
dd_Smed_v6_71879_0_1	dd_Smed_v6_71879_0_1	1..369	0.159434	-2.25963	-4.7887	0.0467596	#N/A	1
dd_Smed_v6_7187_0_1	dd_Smed_v6_7187_0_1	1..2585	1.58028	0.446209	1.36246	0.112707	0.99975	1
dd_Smed_v6_7187_0_2	dd_Smed_v6_7187_0_2	1..2523	20.0416	-0.239339	-1.18045	0.114155	0.99975	1
dd_Smed_v6_7187_0_3	dd_Smed_v6_7187_0_3	1..1903	1.14326	-0.357513	-1.28122	0.331292	0.99975	1
dd_Smed_v6_71880_0_1	dd_Smed_v6_71880_0_1	1..232	1.30279	0.790421	1.72958	0.148526	0.99975	1
dd_Smed_v6_7188_0_1	dd_Smed_v6_7188_0_1	1..1216	10.6477	0.114808	1.08283	0.432346	0.99975	1
dd_Smed_v6_7189_0_1	dd_Smed_v6_7189_0_1	1..1353	24.5691	0.0505212	1.03564	0.622129	0.99975	1
dd_Smed_v6_718_0_1	dd_Smed_v6_718_0_1	1..1280	137.844	0.0875378	1.06256	0.467	0.99975	1
dd_Smed_v6_71905_0_1	dd_Smed_v6_71905_0_1	1..854	0.408078	0.403801	1.32299	0.442739	0.99975	1
dd_Smed_v6_7190_0_1	dd_Smed_v6_7190_0_1	1..1178	20.6485	0.0916105	1.06556	0.483194	0.99975	1
dd_Smed_v6_7190_0_2	dd_Smed_v6_7190_0_2	1..1143	3.41199	-0.239266	-1.18039	0.420915	0.99975	1
dd_Smed_v6_71911_0_1	dd_Smed_v6_71911_0_1	1..442	0.436799	-0.184613	-1.13651	0.743521	0.99975	1
dd_Smed_v6_71913_0_1	dd_Smed_v6_71913_0_1	1..240	1.09127	-0.256333	-1.19444	0.63887	0.99975	1
dd_Smed_v6_7191_0_1	dd_Smed_v6_7191_0_1	1..1499	11.2879	-0.0307684	-1.02156	0.806417	0.99975	1
dd_Smed_v6_71921_0_1	dd_Smed_v6_71921_0_1	1..312	0.220031	0.769312	1.70446	0.412454	#N/A	1
dd_Smed_v6_71932_0_1	dd_Smed_v6_71932_0_1	1..510	0.482082	-0.0988796	-1.07094	0.855267	0.99975	1
dd_Smed_v6_71939_0_1	dd_Smed_v6_71939_0_1	1..309	0.28642	0.308715	1.2386	0.711614	#N/A	1
dd_Smed_v6_7193_0_1	dd_Smed_v6_7193_0_1	1..7836	24.7553	-0.193465	-1.14351	0.183593	0.99975	1
dd_Smed_v6_71946_0_1	dd_Smed_v6_71946_0_1	1..452	0.400209	0.23186	1.17435	0.686969	0.99975	1
dd_Smed_v6_71947_0_1	dd_Smed_v6_71947_0_1	1..648	0.13854	-0.586483	-1.50158	0.474126	#N/A	1
dd_Smed_v6_7194_0_1	dd_Smed_v6_7194_0_1	1..2079	36.5247	0.0214502	1.01498	0.828247	0.99975	1
dd_Smed_v6_71952_0_1	dd_Smed_v6_71952_0_1	1..279	0.0708446	-0.521993	-1.43594	0.673595	#N/A	1
dd_Smed_v6_7195_0_1	dd_Smed_v6_7195_0_1	1..3406	17.3975	0.0129722	1.00903	0.895218	0.99975	1
dd_Smed_v6_7195_0_2	dd_Smed_v6_7195_0_2	1..3319	8.95727	-0.226756	-1.1702	0.115791	0.99975	1
dd_Smed_v6_7196_0_1	dd_Smed_v6_7196_0_1	1..5175	22.5808	-0.154554	-1.11308	0.152363	0.99975	1
dd_Smed_v6_71970_0_1	dd_Smed_v6_71970_0_1	1..347	5.32637	-0.22472	-1.16855	0.539205	0.99975	1
dd_Smed_v6_71971_0_1	dd_Smed_v6_71971_0_1	1..363	0.183763	0.273454	1.2087	0.784706	#N/A	1
dd_Smed_v6_71971_0_2	dd_Smed_v6_71971_0_2	1..238	0.458963	-0.271168	-1.20678	0.72902	#N/A	1
dd_Smed_v6_71972_0_1	dd_Smed_v6_71972_0_1	1..273	0.262274	0.147597	1.10772	0.857938	#N/A	1
dd_Smed_v6_7197_0_1	dd_Smed_v6_7197_0_1	1..3518	0.425167	-0.00754911	-1.00525	0.99025	0.99975	1
dd_Smed_v6_7197_0_2	dd_Smed_v6_7197_0_2	1..3457	9.84295	-0.0089298	-1.00621	0.945114	0.99975	1
dd_Smed_v6_7197_0_4	dd_Smed_v6_7197_0_4	1..547	0.805997	0.126815	1.09188	0.806519	0.99975	1
dd_Smed_v6_71983_0_1	dd_Smed_v6_71983_0_1	1..285	0.0343055	-1.65895	-3.15786	0.424285	#N/A	1
dd_Smed_v6_71984_0_1	dd_Smed_v6_71984_0_1	1..374	0.81978	0.351286	1.2757	0.52102	0.99975	1
dd_Smed_v6_71985_0_1	dd_Smed_v6_71985_0_1	1..312	0.124498	-0.543317	-1.45732	0.605746	#N/A	1
dd_Smed_v6_7198_0_1	dd_Smed_v6_7198_0_1	1..7857	1.69201	-0.34641	-1.27139	0.139179	0.99975	1
dd_Smed_v6_7198_0_2	dd_Smed_v6_7198_0_2	1..6546	9.8395	0.0425171	1.02991	0.747879	0.99975	1
dd_Smed_v6_7198_0_3	dd_Smed_v6_7198_0_3	1..2255	0.0701193	-0.1267	-1.09179	0.871726	0.99975	1
dd_Smed_v6_7198_0_4	dd_Smed_v6_7198_0_4	1..2238	0.0555561	0.902482	1.86928	0.396425	#N/A	1
dd_Smed_v6_7198_0_5	dd_Smed_v6_7198_0_5	1..944	0.883191	-0.60617	-1.52221	0.268725	0.99975	1
dd_Smed_v6_7198_0_6	dd_Smed_v6_7198_0_6	1..927	1.05132	0.264021	1.20082	0.623758	0.99975	1
dd_Smed_v6_7198_0_7	dd_Smed_v6_7198_0_7	1..252	0.756666	-0.30406	-1.23461	0.55048	0.99975	1
dd_Smed_v6_71991_0_1	dd_Smed_v6_71991_0_1	1..250	0.554217	-1.15687	-2.22972	0.132595	#N/A	1
dd_Smed_v6_71991_0_2	dd_Smed_v6_71991_0_2	1..244	0.762388	-0.345898	-1.27094	0.572898	#N/A	1
dd_Smed_v6_7199_0_1	dd_Smed_v6_7199_0_1	1..302	18.571	0.0690635	1.04904	0.72525	0.99975	1
dd_Smed_v6_719_0_1	dd_Smed_v6_719_0_1	1..983	218.255	-0.0805901	-1.05745	0.57169	0.99975	1
dd_Smed_v6_71_0_1	dd_Smed_v6_71_0_1	1..441	1065.31	0.264304	1.20106	0.103422	0.99975	1
dd_Smed_v6_72006_0_1	dd_Smed_v6_72006_0_1	1..645	0.154868	-0.554645	-1.46881	0.501984	#N/A	1
dd_Smed_v6_72007_0_2	dd_Smed_v6_72007_0_2	1..280	0.574162	-0.288567	-1.22143	0.668082	#N/A	1
dd_Smed_v6_7200_0_1	dd_Smed_v6_7200_0_1	1..683	23.0188	0.148406	1.10834	0.416448	0.99975	1
dd_Smed_v6_7201_0_1	dd_Smed_v6_7201_0_1	1..6960	4.06887	0.110549	1.07964	0.626765	0.99975	1
dd_Smed_v6_7201_0_2	dd_Smed_v6_7201_0_2	1..6930	11.1236	-0.0463054	-1.03262	0.740675	0.99975	1
dd_Smed_v6_72025_0_1	dd_Smed_v6_72025_0_1	1..629	0.282963	0.582279	1.49721	0.37646	0.99975	1
dd_Smed_v6_7202_0_1	dd_Smed_v6_7202_0_1	1..3639	2.44696	0.346562	1.27153	0.285031	0.99975	1
dd_Smed_v6_7202_0_2	dd_Smed_v6_7202_0_2	1..3607	9.60425	-0.0541682	-1.03826	0.657635	0.99975	1
dd_Smed_v6_72030_0_1	dd_Smed_v6_72030_0_1	1..267	0.374319	-1.19162	-2.28408	0.118209	#N/A	1
dd_Smed_v6_7203_0_1	dd_Smed_v6_7203_0_1	1..3671	15.4553	0.119273	1.08619	0.262176	0.99975	1
dd_Smed_v6_7203_0_2	dd_Smed_v6_7203_0_2	1..3638	6.72727	-0.235396	-1.17723	0.172327	0.99975	1
dd_Smed_v6_72042_0_1	dd_Smed_v6_72042_0_1	1..201	1.14787	0.0397719	1.02795	0.939819	0.99975	1
dd_Smed_v6_72048_0_1	dd_Smed_v6_72048_0_1	1..262	0.0969652	0.386648	1.30735	0.779848	#N/A	1
dd_Smed_v6_7204_0_1	dd_Smed_v6_7204_0_1	1..1318	51.7102	0.0782585	1.05574	0.534447	0.99975	1
dd_Smed_v6_72051_0_1	dd_Smed_v6_72051_0_1	1..259	0.51877	0.169783	1.12489	0.801813	#N/A	1
dd_Smed_v6_72056_0_1	dd_Smed_v6_72056_0_1	1..256	0.0218031	1.23155	2.34819	0.602238	#N/A	1
dd_Smed_v6_7205_0_1	dd_Smed_v6_7205_0_1	1..690	13.3494	0.122832	1.08887	0.41364	0.99975	1
dd_Smed_v6_72064_0_1	dd_Smed_v6_72064_0_1	1..373	0.361388	1.25336	2.38396	0.105254	#N/A	1
dd_Smed_v6_7206_0_1	dd_Smed_v6_7206_0_1	1..1803	37.0395	0.0570364	1.04033	0.6003	0.99975	1
dd_Smed_v6_7207_0_1	dd_Smed_v6_7207_0_1	1..1727	28.3626	0.084145	1.06006	0.600119	0.99975	1
dd_Smed_v6_7209_0_1	dd_Smed_v6_7209_0_1	1..1189	16.5487	-0.000355525	-1.00025	0.997967	0.999946	1
dd_Smed_v6_720_0_1	dd_Smed_v6_720_0_1	1..1015	187.792	0.00812265	1.00565	0.935882	0.99975	1
dd_Smed_v6_72105_0_1	dd_Smed_v6_72105_0_1	1..203	0.713108	-0.606883	-1.52297	0.371302	#N/A	1
dd_Smed_v6_7210_0_1	dd_Smed_v6_7210_0_1	1..2495	16.9002	0.12803	1.0928	0.318905	0.99975	1
dd_Smed_v6_72111_0_1	dd_Smed_v6_72111_0_1	1..283	1.6987	-0.53611	-1.45006	0.352901	0.99975	1
dd_Smed_v6_72116_0_1	dd_Smed_v6_72116_0_1	1..232	0	-0.0269519	-1.01886	0.992025	#N/A	1
dd_Smed_v6_7211_0_1	dd_Smed_v6_7211_0_1	1..3714	9.48537	-0.119044	-1.08601	0.296749	0.99975	1
dd_Smed_v6_7211_0_2	dd_Smed_v6_7211_0_2	1..3690	3.72555	0.0136319	1.00949	0.938191	0.99975	1
dd_Smed_v6_7211_0_3	dd_Smed_v6_7211_0_3	1..3036	5.65949	-0.00868172	-1.00604	0.951642	0.99975	1
dd_Smed_v6_7211_0_4	dd_Smed_v6_7211_0_4	1..3012	1.95644	0.0945745	1.06775	0.732421	0.99975	1
dd_Smed_v6_72120_0_1	dd_Smed_v6_72120_0_1	1..318	1.93616	0.463843	1.37921	0.26814	0.99975	1
dd_Smed_v6_72126_0_1	dd_Smed_v6_72126_0_1	1..353	0.240856	0.8069	1.74945	0.323519	#N/A	1
dd_Smed_v6_7212_0_1	dd_Smed_v6_7212_0_1	1..642	44.9268	0.0294169	1.0206	0.83025	0.99975	1
dd_Smed_v6_7213_0_1	dd_Smed_v6_7213_0_1	1..1941	25.3856	0.00453496	1.00315	0.967844	0.99975	1
dd_Smed_v6_7214_0_1	dd_Smed_v6_7214_0_1	1..320	2.95628	0.139761	1.10172	0.695837	0.99975	1
dd_Smed_v6_7215_0_1	dd_Smed_v6_7215_0_1	1..5932	20.3362	-0.166216	-1.12211	0.234193	0.99975	1
dd_Smed_v6_7216_0_1	dd_Smed_v6_7216_0_1	1..448	43.0276	-0.013357	-1.0093	0.913768	0.99975	1
dd_Smed_v6_72179_0_1	dd_Smed_v6_72179_0_1	1..375	0.858737	0.401652	1.32102	0.422793	0.99975	1
dd_Smed_v6_7217_0_1	dd_Smed_v6_7217_0_1	1..1921	16.528	-0.0421221	-1.02963	0.697141	0.99975	1
dd_Smed_v6_72188_0_1	dd_Smed_v6_72188_0_1	1..392	0.214796	-0.259906	-1.1974	0.70908	#N/A	1
dd_Smed_v6_72189_0_1	dd_Smed_v6_72189_0_1	1..241	1.12173	0.737652	1.66746	0.209597	0.99975	1
dd_Smed_v6_7218_0_1	dd_Smed_v6_7218_0_1	1..1739	21.5645	0.203912	1.15182	0.101696	0.99975	1
dd_Smed_v6_72197_0_1	dd_Smed_v6_72197_0_1	1..955	0.511087	0.124856	1.0904	0.747695	0.99975	1
dd_Smed_v6_7219_0_1	dd_Smed_v6_7219_0_1	1..1803	33.4933	-0.180822	-1.13353	0.130727	0.99975	1
dd_Smed_v6_721_0_1	dd_Smed_v6_721_0_1	1..1111	136.812	0.0628553	1.04453	0.552085	0.99975	1
dd_Smed_v6_72203_0_1	dd_Smed_v6_72203_0_1	1..206	0.438317	-0.227465	-1.17078	0.769177	#N/A	1
dd_Smed_v6_7220_0_1	dd_Smed_v6_7220_0_1	1..763	29.2402	-0.101203	-1.07267	0.485804	0.99975	1
dd_Smed_v6_7221_0_1	dd_Smed_v6_7221_0_1	1..1309	28.693	-0.10549	-1.07586	0.553444	0.99975	1
dd_Smed_v6_72220_0_1	dd_Smed_v6_72220_0_1	1..350	0.221354	-0.272209	-1.20766	0.753341	#N/A	1
dd_Smed_v6_7222_0_1	dd_Smed_v6_7222_0_1	1..547	33.8762	-0.180835	-1.13354	0.276845	0.99975	1
dd_Smed_v6_7223_0_1	dd_Smed_v6_7223_0_1	1..1643	15.268	0.0671574	1.04765	0.733042	0.99975	1
dd_Smed_v6_72250_0_1	dd_Smed_v6_72250_0_1	1..354	0.963746	0.0434322	1.03056	0.919084	0.99975	1
dd_Smed_v6_72252_0_1	dd_Smed_v6_72252_0_1	1..382	0.168847	-0.395742	-1.31562	0.667139	#N/A	1
dd_Smed_v6_7226_0_1	dd_Smed_v6_7226_0_1	1..935	11.3329	-0.0835895	-1.05965	0.580474	0.99975	1
dd_Smed_v6_72270_0_1	dd_Smed_v6_72270_0_1	1..418	0.229246	0.360619	1.28398	0.610836	#N/A	1
dd_Smed_v6_72277_0_1	dd_Smed_v6_72277_0_1	1..238	0.487976	-0.145034	-1.10576	0.817501	#N/A	1
dd_Smed_v6_7227_0_1	dd_Smed_v6_7227_0_1	1..1825	10.6279	0.144984	1.10572	0.382991	0.99975	1
dd_Smed_v6_7227_0_2	dd_Smed_v6_7227_0_2	1..1777	19.9434	0.048641	1.03429	0.798123	0.99975	1
dd_Smed_v6_72282_0_1	dd_Smed_v6_72282_0_1	1..436	0.864262	0.129477	1.0939	0.755965	0.99975	1
dd_Smed_v6_72294_0_1	dd_Smed_v6_72294_0_1	1..368	0.373952	0.704025	1.62904	0.297	#N/A	1
dd_Smed_v6_72295_0_1	dd_Smed_v6_72295_0_1	1..389	0.131036	0.342219	1.26771	0.711947	#N/A	1
dd_Smed_v6_72298_0_1	dd_Smed_v6_72298_0_1	1..369	0.841667	0.337217	1.26332	0.515979	0.99975	1
dd_Smed_v6_7229_0_1	dd_Smed_v6_7229_0_1	1..2747	21.9447	0.0715382	1.05084	0.552978	0.99975	1
dd_Smed_v6_722_0_1	dd_Smed_v6_722_0_1	1..932	172.754	0.0932387	1.06676	0.429115	0.99975	1
dd_Smed_v6_72306_0_1	dd_Smed_v6_72306_0_1	1..359	0.580392	-0.121606	-1.08795	0.839602	0.99975	1
dd_Smed_v6_7230_0_1	dd_Smed_v6_7230_0_1	1..1709	18.131	0.0793783	1.05656	0.49061	0.99975	1
dd_Smed_v6_72310_0_1	dd_Smed_v6_72310_0_1	1..375	0.49479	-0.275716	-1.21059	0.654666	0.99975	1
dd_Smed_v6_72319_0_1	dd_Smed_v6_72319_0_1	1..550	0.149008	0.724005	1.65176	0.416354	#N/A	1
dd_Smed_v6_7231_0_1	dd_Smed_v6_7231_0_1	1..698	7.82659	0.0433348	1.03049	0.829593	0.99975	1
dd_Smed_v6_72326_0_1	dd_Smed_v6_72326_0_1	1..390	0.971579	0.549225	1.4633	0.294978	0.99975	1
dd_Smed_v6_7232_0_1	dd_Smed_v6_7232_0_1	1..1063	10.0709	0.0349746	1.02454	0.815609	0.99975	1
dd_Smed_v6_72333_0_2	dd_Smed_v6_72333_0_2	1..338	0.358341	0.138195	1.10053	0.861589	#N/A	1
dd_Smed_v6_7233_0_1	dd_Smed_v6_7233_0_1	1..715	23.3669	0.0332986	1.02335	0.822906	0.99975	1
dd_Smed_v6_72341_0_1	dd_Smed_v6_72341_0_1	1..330	0.722243	0.175576	1.12941	0.732889	0.99975	1
dd_Smed_v6_7235_0_1	dd_Smed_v6_7235_0_1	1..1241	1.11225	0.620419	1.53732	0.165357	0.99975	1
dd_Smed_v6_7235_0_2	dd_Smed_v6_7235_0_2	1..1187	19.986	-0.0614454	-1.04351	0.597546	0.99975	1
dd_Smed_v6_7236_0_1	dd_Smed_v6_7236_0_1	1..1149	0.727018	0.0691182	1.04908	0.912807	0.99975	1
dd_Smed_v6_7236_0_2	dd_Smed_v6_7236_0_2	1..1103	0.65292	0.170477	1.12543	0.811144	0.99975	1
dd_Smed_v6_7236_0_3	dd_Smed_v6_7236_0_3	1..1098	3.35949	-0.171697	-1.12638	0.575592	0.99975	1
dd_Smed_v6_7236_0_4	dd_Smed_v6_7236_0_4	1..1052	11.4682	0.112401	1.08103	0.537588	0.99975	1
dd_Smed_v6_72371_0_1	dd_Smed_v6_72371_0_1	1..288	0.0409642	1.89335	3.71498	0.403865	#N/A	1
dd_Smed_v6_72375_0_1	dd_Smed_v6_72375_0_1	1..258	0.453645	0.509638	1.42369	0.450107	#N/A	1
dd_Smed_v6_72378_0_1	dd_Smed_v6_72378_0_1	1..269	0.137154	0.331453	1.25828	0.766532	#N/A	1
dd_Smed_v6_7237_0_1	dd_Smed_v6_7237_0_1	1..726	28.0903	0.15821	1.1159	0.279787	0.99975	1
dd_Smed_v6_7238_0_1	dd_Smed_v6_7238_0_1	1..1339	16.6546	0.0199815	1.01395	0.876305	0.99975	1
dd_Smed_v6_7239_0_1	dd_Smed_v6_7239_0_1	1..1244	18.4859	0.19512	1.14482	0.237956	0.99975	1
dd_Smed_v6_72406_0_1	dd_Smed_v6_72406_0_1	1..489	0.217541	0.523078	1.43702	0.482296	#N/A	1
dd_Smed_v6_72407_0_1	dd_Smed_v6_72407_0_1	1..234	0.258933	0.0512845	1.03619	0.955144	#N/A	1
dd_Smed_v6_7240_0_1	dd_Smed_v6_7240_0_1	1..3409	9.58088	-0.10048	-1.07213	0.448493	0.99975	1
dd_Smed_v6_7240_0_2	dd_Smed_v6_7240_0_2	1..3322	12.9896	-0.105874	-1.07615	0.47718	0.99975	1
dd_Smed_v6_7240_0_3	dd_Smed_v6_7240_0_3	1..2171	1.06408	0.189167	1.14011	0.669403	0.99975	1
dd_Smed_v6_72413_0_1	dd_Smed_v6_72413_0_1	1..264	1.0943	0.269032	1.205	0.632306	0.99975	1
dd_Smed_v6_72414_0_1	dd_Smed_v6_72414_0_1	1..445	0.975817	0.292736	1.22496	0.525689	0.99975	1
dd_Smed_v6_72415_0_1	dd_Smed_v6_72415_0_1	1..444	0.466369	-0.291379	-1.22381	0.598299	0.99975	1
dd_Smed_v6_7241_0_1	dd_Smed_v6_7241_0_1	1..2050	20.6122	-0.000233435	-1.00016	0.998623	0.999959	1
dd_Smed_v6_72423_0_1	dd_Smed_v6_72423_0_1	1..356	0.279308	-1.11581	-2.16716	0.21247	#N/A	1
dd_Smed_v6_72424_0_1	dd_Smed_v6_72424_0_1	1..532	0.162454	2.69845	6.49103	0.0457143	#N/A	1
dd_Smed_v6_7242_0_1	dd_Smed_v6_7242_0_1	1..747	10.933	-0.103014	-1.07401	0.555714	0.99975	1
dd_Smed_v6_72433_0_1	dd_Smed_v6_72433_0_1	1..438	0.643528	1.14494	2.21137	0.068027	0.99975	1
dd_Smed_v6_72438_0_1	dd_Smed_v6_72438_0_1	1..548	1.45998	0.148883	1.10871	0.652464	0.99975	1
dd_Smed_v6_7243_0_1	dd_Smed_v6_7243_0_1	1..1717	42.8687	-0.0350789	-1.02461	0.749608	0.99975	1
dd_Smed_v6_72443_0_1	dd_Smed_v6_72443_0_1	1..314	0.925078	-0.0637175	-1.04516	0.890284	0.99975	1
dd_Smed_v6_72446_0_1	dd_Smed_v6_72446_0_1	1..205	0.109593	1.05699	2.08059	0.45966	#N/A	1
dd_Smed_v6_72447_0_1	dd_Smed_v6_72447_0_1	1..333	0.0418425	0.261423	1.19866	0.865405	#N/A	1
dd_Smed_v6_72449_0_1	dd_Smed_v6_72449_0_1	1..397	0.251958	1.36565	2.57693	0.136679	#N/A	1
dd_Smed_v6_7244_0_1	dd_Smed_v6_7244_0_1	1..8762	3.01128	-0.0920375	-1.06587	0.7751	0.99975	1
dd_Smed_v6_7244_0_2	dd_Smed_v6_7244_0_2	1..8705	5.38878	-0.0237984	-1.01663	0.909275	0.99975	1
dd_Smed_v6_7244_0_3	dd_Smed_v6_7244_0_3	1..8540	3.96836	-0.127892	-1.0927	0.513152	0.99975	1
dd_Smed_v6_7244_0_4	dd_Smed_v6_7244_0_4	1..8483	4.24995	-0.0563953	-1.03986	0.793402	0.99975	1
dd_Smed_v6_72453_0_1	dd_Smed_v6_72453_0_1	1..459	0.308047	-0.389148	-1.30962	0.605222	#N/A	1
dd_Smed_v6_72459_0_1	dd_Smed_v6_72459_0_1	1..373	0.138871	-0.798689	-1.73952	0.412688	#N/A	1
dd_Smed_v6_7245_0_1	dd_Smed_v6_7245_0_1	1..5517	8.89881	-0.0910417	-1.06514	0.462132	0.99975	1
dd_Smed_v6_72461_0_1	dd_Smed_v6_72461_0_1	1..388	0.435712	0.332447	1.25915	0.595582	0.99975	1
dd_Smed_v6_7246_0_1	dd_Smed_v6_7246_0_1	1..1172	30.5119	-0.13778	-1.10021	0.249655	0.99975	1
dd_Smed_v6_72477_0_1	dd_Smed_v6_72477_0_1	1..274	0.226192	-0.582274	-1.49721	0.511187	#N/A	1
dd_Smed_v6_72479_0_1	dd_Smed_v6_72479_0_1	1..256	0.563221	-0.0737042	-1.05242	0.920433	#N/A	1
dd_Smed_v6_7247_0_1	dd_Smed_v6_7247_0_1	1..1191	18.8975	0.110842	1.07986	0.503107	0.99975	1
dd_Smed_v6_7248_0_1	dd_Smed_v6_7248_0_1	1..1718	11.3384	0.0222118	1.01552	0.867573	0.99975	1
dd_Smed_v6_7249_0_1	dd_Smed_v6_7249_0_1	1..1204	26.37	-0.0248239	-1.01736	0.854596	0.99975	1
dd_Smed_v6_724_0_1	dd_Smed_v6_724_0_1	1..1525	212.947	0.130219	1.09446	0.242932	0.99975	1
dd_Smed_v6_72507_0_1	dd_Smed_v6_72507_0_1	1..209	0.73561	0.374636	1.29651	0.562835	#N/A	1
dd_Smed_v6_7250_0_1	dd_Smed_v6_7250_0_1	1..1725	14.0817	-0.0672341	-1.04771	0.618288	0.99975	1
dd_Smed_v6_7251_0_1	dd_Smed_v6_7251_0_1	1..1695	10.9371	-0.140453	-1.10225	0.619336	0.99975	1
dd_Smed_v6_72524_0_1	dd_Smed_v6_72524_0_1	1..307	0.364039	0.254212	1.19268	0.733257	#N/A	1
dd_Smed_v6_72525_0_1	dd_Smed_v6_72525_0_1	1..507	0.749117	0.146103	1.10658	0.726909	0.99975	1
dd_Smed_v6_72535_0_1	dd_Smed_v6_72535_0_1	1..255	0.2293	-0.753972	-1.68643	0.411043	#N/A	1
dd_Smed_v6_72536_0_1	dd_Smed_v6_72536_0_1	1..366	0.14166	-0.00347902	-1.00241	0.997217	#N/A	1
dd_Smed_v6_72537_0_1	dd_Smed_v6_72537_0_1	1..244	1.96813	-0.188559	-1.13962	0.673047	0.99975	1
dd_Smed_v6_7253_0_1	dd_Smed_v6_7253_0_1	1..2009	11.8218	0.0878363	1.06278	0.460144	0.99975	1
dd_Smed_v6_72548_0_1	dd_Smed_v6_72548_0_1	1..356	0.149429	2.09947	4.28553	0.133113	#N/A	1
dd_Smed_v6_7254_0_1	dd_Smed_v6_7254_0_1	1..956	47.5228	0.0149351	1.01041	0.900745	0.99975	1
dd_Smed_v6_7255_0_1	dd_Smed_v6_7255_0_1	1..1354	18.9948	-0.0794173	-1.05659	0.509451	0.99975	1
dd_Smed_v6_72564_0_1	dd_Smed_v6_72564_0_1	1..207	0.0472322	-0.400451	-1.31992	0.806411	#N/A	1
dd_Smed_v6_72568_0_1	dd_Smed_v6_72568_0_1	1..247	0.145764	1.56693	2.96274	0.276083	#N/A	1
dd_Smed_v6_7256_0_1	dd_Smed_v6_7256_0_1	1..2116	25.3171	0.177769	1.13113	0.100272	0.99975	1
dd_Smed_v6_7257_0_1	dd_Smed_v6_7257_0_1	1..1449	14.8167	-0.0277756	-1.01944	0.813543	0.99975	1
dd_Smed_v6_7259_0_1	dd_Smed_v6_7259_0_1	1..703	19.9829	0.0829951	1.05921	0.568762	0.99975	1
dd_Smed_v6_725_0_1	dd_Smed_v6_725_0_1	1..1398	22.0131	0.0529006	1.03735	0.754684	0.99975	1
dd_Smed_v6_725_0_2	dd_Smed_v6_725_0_2	1..1124	155.805	0.0244903	1.01712	0.840726	0.99975	1
dd_Smed_v6_72605_0_1	dd_Smed_v6_72605_0_1	1..355	1.05615	-0.684311	-1.60693	0.264401	0.99975	1
dd_Smed_v6_7260_0_1	dd_Smed_v6_7260_0_1	1..1380	15.8642	-0.0243922	-1.01705	0.840388	0.99975	1
dd_Smed_v6_72611_0_1	dd_Smed_v6_72611_0_1	1..279	0.219543	0.0934346	1.06691	0.91991	#N/A	1
dd_Smed_v6_72617_0_1	dd_Smed_v6_72617_0_1	1..203	0.176095	0.853669	1.80709	0.520642	#N/A	1
dd_Smed_v6_7261_0_1	dd_Smed_v6_7261_0_1	1..429	4.42324	0.173852	1.12807	0.570911	0.99975	1
dd_Smed_v6_72622_0_1	dd_Smed_v6_72622_0_1	1..232	0.429298	0.624824	1.54202	0.430618	#N/A	1
dd_Smed_v6_72629_0_1	dd_Smed_v6_72629_0_1	1..249	0.286558	-0.152034	-1.11113	0.847196	#N/A	1
dd_Smed_v6_7262_0_1	dd_Smed_v6_7262_0_1	1..1025	22.122	0.0717976	1.05103	0.590469	0.99975	1
dd_Smed_v6_7263_0_1	dd_Smed_v6_7263_0_1	1..1354	28.8029	0.0973154	1.06978	0.460685	0.99975	1
dd_Smed_v6_72642_0_1	dd_Smed_v6_72642_0_1	1..582	0.167915	-0.897385	-1.86269	0.236477	#N/A	1
dd_Smed_v6_72647_0_1	dd_Smed_v6_72647_0_1	1..731	1.16295	0.0891175	1.06372	0.813974	0.99975	1
dd_Smed_v6_7264_1_1	dd_Smed_v6_7264_1_1	1..527	12.6686	0.0186514	1.01301	0.910647	0.99975	1
dd_Smed_v6_72657_0_1	dd_Smed_v6_72657_0_1	1..230	0.940905	-0.11659	-1.08417	0.834861	0.99975	1
dd_Smed_v6_7265_0_1	dd_Smed_v6_7265_0_1	1..1295	16.3905	0.0407626	1.02866	0.73932	0.99975	1
dd_Smed_v6_72664_0_1	dd_Smed_v6_72664_0_1	1..347	0.539503	-0.828144	-1.7754	0.158661	#N/A	1
dd_Smed_v6_72671_0_1	dd_Smed_v6_72671_0_1	1..492	0.255489	-0.0337621	-1.02368	0.957559	#N/A	1
dd_Smed_v6_72674_0_1	dd_Smed_v6_72674_0_1	1..472	0.294013	0.133563	1.097	0.846848	0.99975	1
dd_Smed_v6_72677_0_1	dd_Smed_v6_72677_0_1	1..256	0.34944	0.271794	1.20731	0.719182	#N/A	1
dd_Smed_v6_7267_0_1	dd_Smed_v6_7267_0_1	1..982	10.6754	0.119594	1.08643	0.421632	0.99975	1
dd_Smed_v6_7268_1_1	dd_Smed_v6_7268_1_1	1..1492	1.64421	0.128744	1.09334	0.633425	0.99975	1
dd_Smed_v6_7268_1_2	dd_Smed_v6_7268_1_2	1..1266	10.0569	-0.0969152	-1.06948	0.534166	0.99975	1
dd_Smed_v6_72691_0_1	dd_Smed_v6_72691_0_1	1..215	0.34488	-0.152104	-1.11119	0.834637	#N/A	1
dd_Smed_v6_72694_0_1	dd_Smed_v6_72694_0_1	1..282	0.396564	0.0460648	1.03244	0.945904	0.99975	1
dd_Smed_v6_72695_0_1	dd_Smed_v6_72695_0_1	1..592	0.377667	0.863073	1.81891	0.157274	0.99975	1
dd_Smed_v6_72697_0_1	dd_Smed_v6_72697_0_1	1..276	0.618723	0.205174	1.15283	0.741893	0.99975	1
dd_Smed_v6_72699_0_1	dd_Smed_v6_72699_0_1	1..225	0.415076	0.65124	1.57052	0.483151	#N/A	1
dd_Smed_v6_7269_0_1	dd_Smed_v6_7269_0_1	1..1280	5.05977	0.218742	1.16372	0.390866	0.99975	1
dd_Smed_v6_7269_0_2	dd_Smed_v6_7269_0_2	1..1236	32.7886	-0.0952762	-1.06827	0.433706	0.99975	1
dd_Smed_v6_726_0_1	dd_Smed_v6_726_0_1	1..793	65.0464	0.0418045	1.0294	0.733478	0.99975	1
dd_Smed_v6_7270_0_1	dd_Smed_v6_7270_0_1	1..436	0.459977	-1.65328	-3.14547	0.0608784	0.99975	1
dd_Smed_v6_72711_0_1	dd_Smed_v6_72711_0_1	1..276	0.293735	0.153067	1.11193	0.864352	#N/A	1
dd_Smed_v6_72713_0_1	dd_Smed_v6_72713_0_1	1..665	1.68693	-0.61202	-1.5284	0.0627931	0.99975	1
dd_Smed_v6_72715_0_1	dd_Smed_v6_72715_0_1	1..237	0	#N/A	#N/A	#N/A	#N/A	#N/A
dd_Smed_v6_72715_0_2	dd_Smed_v6_72715_0_2	1..230	0.0791306	0.00930359	1.00647	0.995159	#N/A	1
dd_Smed_v6_72719_0_1	dd_Smed_v6_72719_0_1	1..338	0.254011	1.16375	2.24039	0.232952	#N/A	1
dd_Smed_v6_7271_0_1	dd_Smed_v6_7271_0_1	1..1641	0.292676	-0.000686128	-1.00048	0.999509	0.999979	1
dd_Smed_v6_7271_0_2	dd_Smed_v6_7271_0_2	1..1597	0.977018	0.113017	1.08149	0.83557	0.99975	1
dd_Smed_v6_7271_0_3	dd_Smed_v6_7271_0_3	1..1588	12.2826	-0.0324783	-1.02277	0.809304	0.99975	1
dd_Smed_v6_7271_0_4	dd_Smed_v6_7271_0_4	1..1544	0.492707	-1.34218	-2.53534	0.2119	0.99975	1
dd_Smed_v6_72721_0_1	dd_Smed_v6_72721_0_1	1..410	0.0886095	0.331248	1.2581	0.755202	#N/A	1
dd_Smed_v6_72728_0_1	dd_Smed_v6_72728_0_1	1..288	0.191119	-0.0316917	-1.02221	0.972754	#N/A	1
dd_Smed_v6_7272_0_1	dd_Smed_v6_7272_0_1	1..1353	10.3019	0.217522	1.16273	0.201705	0.99975	1
dd_Smed_v6_72736_0_1	dd_Smed_v6_72736_0_1	1..207	0.45171	-0.727737	-1.65604	0.3695	#N/A	1
dd_Smed_v6_7273_0_1	dd_Smed_v6_7273_0_1	1..837	34.6719	0.126044	1.0913	0.366546	0.99975	1
dd_Smed_v6_72742_0_1	dd_Smed_v6_72742_0_1	1..416	0.414803	0.0934829	1.06694	0.883565	#N/A	1
dd_Smed_v6_72745_0_1	dd_Smed_v6_72745_0_1	1..1052	0.150311	-1.02303	-2.03218	0.129479	#N/A	1
dd_Smed_v6_72748_0_1	dd_Smed_v6_72748_0_1	1..602	0.817037	-0.363513	-1.28656	0.421753	0.99975	1
dd_Smed_v6_7274_0_1	dd_Smed_v6_7274_0_1	1..826	14.157	0.130995	1.09505	0.34948	0.99975	1
dd_Smed_v6_7274_0_2	dd_Smed_v6_7274_0_2	1..440	1.02143	0.55819	1.47242	0.182806	0.99975	1
dd_Smed_v6_72754_0_1	dd_Smed_v6_72754_0_1	1..629	0.49538	-0.104432	-1.07507	0.82013	0.99975	1
dd_Smed_v6_72756_0_2	dd_Smed_v6_72756_0_2	1..483	0.332129	0.168139	1.12361	0.781949	0.99975	1
dd_Smed_v6_72757_0_1	dd_Smed_v6_72757_0_1	1..291	0.807398	0.577373	1.49213	0.305215	0.99975	1
dd_Smed_v6_7275_0_1	dd_Smed_v6_7275_0_1	1..1060	16.8526	0.011036	1.00768	0.934784	0.99975	1
dd_Smed_v6_72760_0_1	dd_Smed_v6_72760_0_1	1..427	0.486476	0.0745387	1.05302	0.891836	#N/A	1
dd_Smed_v6_7276_0_1	dd_Smed_v6_7276_0_1	1..996	10.626	0.197817	1.14696	0.240362	0.99975	1
dd_Smed_v6_7277_0_1	dd_Smed_v6_7277_0_1	1..2424	17.1729	0.0391908	1.02754	0.714716	0.99975	1
dd_Smed_v6_7277_0_2	dd_Smed_v6_7277_0_2	1..504	2.5997	-2.76792	-6.81125	3.56423e-05	0.0246869	1
dd_Smed_v6_72783_0_1	dd_Smed_v6_72783_0_1	1..822	0.213749	0.523592	1.43753	0.476389	#N/A	1
dd_Smed_v6_72786_0_1	dd_Smed_v6_72786_0_1	1..305	0.285245	-0.712072	-1.63815	0.38874	#N/A	1
dd_Smed_v6_72787_0_1	dd_Smed_v6_72787_0_1	1..298	0.5365	0.655213	1.57485	0.322847	#N/A	1
dd_Smed_v6_7278_0_1	dd_Smed_v6_7278_0_1	1..1941	48.5997	-0.0885216	-1.06328	0.44532	0.99975	1
dd_Smed_v6_72792_0_1	dd_Smed_v6_72792_0_1	1..310	0.476235	-1.35129	-2.55141	0.0711287	#N/A	1
dd_Smed_v6_72795_0_1	dd_Smed_v6_72795_0_1	1..282	1.24486	-0.300091	-1.23122	0.501584	0.99975	1
dd_Smed_v6_72799_0_1	dd_Smed_v6_72799_0_1	1..491	0.445846	-1.11773	-2.17005	0.0904301	0.99975	1
dd_Smed_v6_72799_0_2	dd_Smed_v6_72799_0_2	1..324	0.1565	0.353263	1.27745	0.745832	#N/A	1
dd_Smed_v6_7279_0_1	dd_Smed_v6_7279_0_1	1..898	20.2404	0.00446208	1.0031	0.96965	0.99975	1
dd_Smed_v6_727_0_1	dd_Smed_v6_727_0_1	1..1555	291.819	-0.111907	-1.08066	0.358197	0.99975	1
dd_Smed_v6_7280_0_1	dd_Smed_v6_7280_0_1	1..4289	19.9314	-0.00373358	-1.00259	0.96848	0.99975	1
dd_Smed_v6_7281_0_1	dd_Smed_v6_7281_0_1	1..4217	11.865	-0.139034	-1.10117	0.321087	0.99975	1
dd_Smed_v6_72827_0_1	dd_Smed_v6_72827_0_1	1..506	0.0952525	0.707157	1.63258	0.497043	#N/A	1
dd_Smed_v6_7282_0_1	dd_Smed_v6_7282_0_1	1..1970	23.4197	0.0228679	1.01598	0.841449	0.99975	1
dd_Smed_v6_7283_0_1	dd_Smed_v6_7283_0_1	1..333	13.499	-0.169757	-1.12487	0.471611	0.99975	1
dd_Smed_v6_7284_0_1	dd_Smed_v6_7284_0_1	1..1102	17.128	-0.0636406	-1.0451	0.630492	0.99975	1
dd_Smed_v6_72850_0_1	dd_Smed_v6_72850_0_1	1..542	0.544259	0.52689	1.44082	0.287351	0.99975	1
dd_Smed_v6_72857_0_1	dd_Smed_v6_72857_0_1	1..312	0.700891	0.155323	1.11367	0.780421	0.99975	1
dd_Smed_v6_7286_0_1	dd_Smed_v6_7286_0_1	1..1451	20.6595	0.219051	1.16397	0.167029	0.99975	1
dd_Smed_v6_72873_0_1	dd_Smed_v6_72873_0_1	1..314	0.302989	-0.0764666	-1.05443	0.910445	#N/A	1
dd_Smed_v6_72875_0_1	dd_Smed_v6_72875_0_1	1..264	0.125729	0.21724	1.16251	0.866974	#N/A	1
dd_Smed_v6_7287_0_1	dd_Smed_v6_7287_0_1	1..1567	25.53	-0.0711501	-1.05055	0.565429	0.99975	1
dd_Smed_v6_72880_0_1	dd_Smed_v6_72880_0_1	1..337	0.925064	0.0745213	1.05301	0.876745	0.99975	1
dd_Smed_v6_72889_0_1	dd_Smed_v6_72889_0_1	1..335	0.427714	1.10582	2.15221	0.118717	#N/A	1
dd_Smed_v6_7288_0_1	dd_Smed_v6_7288_0_1	1..1491	23.6111	0.0179789	1.01254	0.872441	0.99975	1
dd_Smed_v6_7289_0_1	dd_Smed_v6_7289_0_1	1..1381	1.39044	-0.622357	-1.53939	0.569605	0.99975	1
dd_Smed_v6_7289_0_2	dd_Smed_v6_7289_0_2	1..1338	4.00138	0.132787	1.09641	0.704346	0.99975	1
dd_Smed_v6_7289_0_3	dd_Smed_v6_7289_0_3	1..1270	2.32681	1.21514	2.32163	0.209934	0.99975	1
dd_Smed_v6_7289_0_4	dd_Smed_v6_7289_0_4	1..1227	6.34689	0.0396772	1.02788	0.844393	0.99975	1
dd_Smed_v6_728_0_1	dd_Smed_v6_728_0_1	1..3329	182.703	0.0331201	1.02322	0.762925	0.99975	1
dd_Smed_v6_72902_0_1	dd_Smed_v6_72902_0_1	1..313	0.930606	0.0504179	1.03556	0.91999	0.99975	1
dd_Smed_v6_72904_0_1	dd_Smed_v6_72904_0_1	1..661	1.24637	-0.243274	-1.18368	0.53879	0.99975	1
dd_Smed_v6_72906_0_1	dd_Smed_v6_72906_0_1	1..228	0.123834	2.96618	7.81466	0.181181	#N/A	1
dd_Smed_v6_7290_0_1	dd_Smed_v6_7290_0_1	1..1412	19.0661	0.0626628	1.04439	0.590921	0.99975	1
dd_Smed_v6_72914_0_1	dd_Smed_v6_72914_0_1	1..448	0.434365	0.400342	1.31982	0.527907	0.99975	1
dd_Smed_v6_7291_0_1	dd_Smed_v6_7291_0_1	1..1537	25.0953	-0.0752022	-1.05351	0.486804	0.99975	1
dd_Smed_v6_72920_0_1	dd_Smed_v6_72920_0_1	1..240	0.0243241	1.23154	2.34818	0.604021	#N/A	1
dd_Smed_v6_72924_0_1	dd_Smed_v6_72924_0_1	1..372	0.367914	0.412953	1.33141	0.550343	#N/A	1
dd_Smed_v6_72925_0_1	dd_Smed_v6_72925_0_1	1..340	0.420449	0.672876	1.59425	0.361504	#N/A	1
dd_Smed_v6_72928_0_1	dd_Smed_v6_72928_0_1	1..326	0.317044	-0.112626	-1.08119	0.865406	#N/A	1
dd_Smed_v6_72929_0_1	dd_Smed_v6_72929_0_1	1..288	0.337535	0.0634654	1.04497	0.930826	#N/A	1
dd_Smed_v6_7292_0_1	dd_Smed_v6_7292_0_1	1..1152	42.7222	0.0884517	1.06323	0.529869	0.99975	1
dd_Smed_v6_72930_0_1	dd_Smed_v6_72930_0_1	1..641	0.548035	0.0452023	1.03183	0.929301	0.99975	1
dd_Smed_v6_72936_0_1	dd_Smed_v6_72936_0_1	1..288	1.23931	0.101852	1.07315	0.828407	0.99975	1
dd_Smed_v6_7293_0_1	dd_Smed_v6_7293_0_1	1..1379	15.1271	0.0170463	1.01189	0.905915	0.99975	1
dd_Smed_v6_72947_0_1	dd_Smed_v6_72947_0_1	1..250	0.545222	0.865097	1.82146	0.175543	#N/A	1
dd_Smed_v6_7294_0_1	dd_Smed_v6_7294_0_1	1..5556	2.97398	-0.178311	-1.13156	0.475265	0.99975	1
dd_Smed_v6_7294_0_2	dd_Smed_v6_7294_0_2	1..2730	9.07221	-0.0587891	-1.04159	0.676743	0.99975	1
dd_Smed_v6_7294_0_3	dd_Smed_v6_7294_0_3	1..2648	4.09811	-0.562835	-1.47717	0.0162171	0.99975	1
dd_Smed_v6_7294_0_4	dd_Smed_v6_7294_0_4	1..2112	0.54374	-0.122593	-1.08869	0.759034	0.99975	1
dd_Smed_v6_7294_0_5	dd_Smed_v6_7294_0_5	1..2030	0.155512	-0.818742	-1.76387	0.196185	0.99975	1
dd_Smed_v6_7294_0_6	dd_Smed_v6_7294_0_6	1..1141	1.43372	0.229009	1.17203	0.58007	0.99975	1
dd_Smed_v6_7295_0_1	dd_Smed_v6_7295_0_1	1..1228	21.9148	0.145669	1.10624	0.314037	0.99975	1
dd_Smed_v6_7295_0_2	dd_Smed_v6_7295_0_2	1..1225	20.3615	0.0420033	1.02954	0.760881	0.99975	1
dd_Smed_v6_72968_0_1	dd_Smed_v6_72968_0_1	1..277	0.593883	0.0969179	1.06949	0.86193	0.99975	1
dd_Smed_v6_7296_0_1	dd_Smed_v6_7296_0_1	1..1075	13.6767	0.0363046	1.02548	0.773756	0.99975	1
dd_Smed_v6_72978_0_1	dd_Smed_v6_72978_0_1	1..358	0.242309	-0.0292034	-1.02045	0.967977	#N/A	1
dd_Smed_v6_7297_0_1	dd_Smed_v6_7297_0_1	1..866	15.1746	0.0355115	1.02492	0.804079	0.99975	1
dd_Smed_v6_7298_0_1	dd_Smed_v6_7298_0_1	1..1918	15.6161	-0.0164982	-1.0115	0.898617	0.99975	1
dd_Smed_v6_72993_0_1	dd_Smed_v6_72993_0_1	1..320	0.245524	0.463822	1.37919	0.574691	#N/A	1
dd_Smed_v6_7299_0_1	dd_Smed_v6_7299_0_1	1..2638	24.5128	0.00470337	1.00327	0.963286	0.99975	1
dd_Smed_v6_729_0_1	dd_Smed_v6_729_0_1	1..1598	208.994	0.0421583	1.02965	0.707064	0.99975	1
dd_Smed_v6_72_0_1	dd_Smed_v6_72_0_1	1..327	440.038	-0.0574899	-1.04065	0.724554	0.99975	1
dd_Smed_v6_73006_0_1	dd_Smed_v6_73006_0_1	1..388	0.331891	-1.26783	-2.40798	0.0998969	#N/A	1
dd_Smed_v6_73009_0_1	dd_Smed_v6_73009_0_1	1..473	0.142856	-0.799231	-1.74017	0.416522	#N/A	1
dd_Smed_v6_7300_0_1	dd_Smed_v6_7300_0_1	1..2730	17.2261	-0.0310784	-1.02178	0.813101	0.99975	1
dd_Smed_v6_7301_0_1	dd_Smed_v6_7301_0_1	1..1200	24.5518	0.0674225	1.04784	0.717296	0.99975	1
dd_Smed_v6_73029_0_1	dd_Smed_v6_73029_0_1	1..272	0.142339	-0.266124	-1.20257	0.811896	#N/A	1
dd_Smed_v6_7302_0_1	dd_Smed_v6_7302_0_1	1..1975	4.85604	0.11278	1.08131	0.529143	0.99975	1
dd_Smed_v6_7302_1_1	dd_Smed_v6_7302_1_1	1..15608	4.33309	-0.401461	-1.32084	0.154525	0.99975	1
dd_Smed_v6_7302_1_2	dd_Smed_v6_7302_1_2	1..15587	5.62932	0.0155202	1.01082	0.906909	0.99975	1
dd_Smed_v6_7302_1_3	dd_Smed_v6_7302_1_3	1..1250	0.0519629	-1.61327	-3.05944	0.259535	#N/A	1
dd_Smed_v6_73038_0_1	dd_Smed_v6_73038_0_1	1..286	0.0868547	0.31101	1.24058	0.800191	#N/A	1
dd_Smed_v6_7303_0_1	dd_Smed_v6_7303_0_1	1..1649	43.4925	-0.239907	-1.18092	0.12084	0.99975	1
dd_Smed_v6_7304_0_1	dd_Smed_v6_7304_0_1	1..3082	17.6923	-0.0666227	-1.04726	0.527046	0.99975	1
dd_Smed_v6_7305_0_1	dd_Smed_v6_7305_0_1	1..1944	42.0754	-0.0206047	-1.01438	0.837328	0.99975	1
dd_Smed_v6_73060_0_1	dd_Smed_v6_73060_0_1	1..465	0.377654	-0.198858	-1.14779	0.784233	#N/A	1
dd_Smed_v6_73065_0_1	dd_Smed_v6_73065_0_1	1..491	0.252173	-0.167733	-1.12329	0.805188	#N/A	1
dd_Smed_v6_7306_0_1	dd_Smed_v6_7306_0_1	1..537	10.5517	0.180628	1.13338	0.37906	0.99975	1
dd_Smed_v6_73077_0_1	dd_Smed_v6_73077_0_1	1..442	0.396451	0.000250815	1.00017	0.999682	0.999979	1
dd_Smed_v6_7307_0_1	dd_Smed_v6_7307_0_1	1..1151	16.4624	-0.0111197	-1.00774	0.930841	0.99975	1
dd_Smed_v6_73084_0_1	dd_Smed_v6_73084_0_1	1..782	0.155219	0.0468237	1.03299	0.949823	#N/A	1
dd_Smed_v6_73087_0_1	dd_Smed_v6_73087_0_1	1..365	0.087845	1.33448	2.52185	0.348159	#N/A	1
dd_Smed_v6_7308_0_1	dd_Smed_v6_7308_0_1	1..1234	17.6969	0.0247657	1.01731	0.831649	0.99975	1
dd_Smed_v6_7309_0_1	dd_Smed_v6_7309_0_1	1..1439	21.2726	0.154369	1.11293	0.258387	0.99975	1
dd_Smed_v6_7309_0_2	dd_Smed_v6_7309_0_2	1..1429	0	#N/A	#N/A	#N/A	#N/A	#N/A
dd_Smed_v6_7309_0_3	dd_Smed_v6_7309_0_3	1..1344	0.47504	-7.22542	-149.647	0.0007235	#N/A	1
dd_Smed_v6_7309_0_4	dd_Smed_v6_7309_0_4	1..1334	11.1411	0.0286525	1.02006	0.821855	0.99975	1
dd_Smed_v6_730_0_1	dd_Smed_v6_730_0_1	1..948	399.063	0.0298828	1.02093	0.802811	0.99975	1
dd_Smed_v6_73108_0_1	dd_Smed_v6_73108_0_1	1..266	0.131108	0.00398019	1.00276	0.997153	#N/A	1
dd_Smed_v6_7310_0_1	dd_Smed_v6_7310_0_1	1..2032	20.134	-0.023658	-1.01653	0.837672	0.99975	1
dd_Smed_v6_73115_0_1	dd_Smed_v6_73115_0_1	1..342	0.51574	-0.00808133	-1.00562	0.98986	0.99975	1
dd_Smed_v6_73118_0_1	dd_Smed_v6_73118_0_1	1..309	0.308889	0.991085	1.98768	0.246277	#N/A	1
dd_Smed_v6_7311_0_1	dd_Smed_v6_7311_0_1	1..3153	34.6738	0.0109681	1.00763	0.933206	0.99975	1
dd_Smed_v6_73128_0_1	dd_Smed_v6_73128_0_1	1..442	0.503071	0.976342	1.96747	0.147054	0.99975	1
dd_Smed_v6_7312_0_1	dd_Smed_v6_7312_0_1	1..2358	25.9823	-0.0251693	-1.0176	0.825687	0.99975	1
dd_Smed_v6_7313_0_1	dd_Smed_v6_7313_0_1	1..1394	3.57438	-0.202248	-1.15049	0.391924	0.99975	1
dd_Smed_v6_7313_0_2	dd_Smed_v6_7313_0_2	1..851	24.0188	0.141571	1.10311	0.340394	0.99975	1
dd_Smed_v6_7314_0_1	dd_Smed_v6_7314_0_1	1..6037	13.1073	-0.0146711	-1.01022	0.893126	0.99975	1
dd_Smed_v6_73155_0_1	dd_Smed_v6_73155_0_1	1..235	0.247235	-0.397361	-1.3171	0.633584	#N/A	1
dd_Smed_v6_73157_0_1	dd_Smed_v6_73157_0_1	1..276	0.491727	0.559485	1.47374	0.440423	#N/A	1
dd_Smed_v6_7315_0_1	dd_Smed_v6_7315_0_1	1..1383	21.9296	0.175368	1.12925	0.228379	0.99975	1
dd_Smed_v6_7315_0_2	dd_Smed_v6_7315_0_2	1..935	0.602086	-0.67878	-1.60079	0.180012	0.99975	1
dd_Smed_v6_7316_0_1	dd_Smed_v6_7316_0_1	1..2350	20.5097	-0.0613238	-1.04342	0.599219	0.99975	1
dd_Smed_v6_73176_0_1	dd_Smed_v6_73176_0_1	1..244	0.516331	0.918806	1.89055	0.204229	#N/A	1
dd_Smed_v6_7317_0_1	dd_Smed_v6_7317_0_1	1..2043	17.8257	-0.053933	-1.03809	0.725298	0.99975	1
dd_Smed_v6_7318_0_1	dd_Smed_v6_7318_0_1	1..2166	9.90136	0.0874459	1.06249	0.684559	0.99975	1
dd_Smed_v6_7318_0_2	dd_Smed_v6_7318_0_2	1..2155	8.06948	0.230109	1.17292	0.416512	0.99975	1
dd_Smed_v6_73199_0_1	dd_Smed_v6_73199_0_1	1..437	0.178616	0.0765787	1.05451	0.924061	#N/A	1
dd_Smed_v6_7319_0_1	dd_Smed_v6_7319_0_1	1..2146	14.9844	0.0610267	1.04321	0.618482	0.99975	1
dd_Smed_v6_731_0_1	dd_Smed_v6_731_0_1	1..1851	587.037	0.0460113	1.03241	0.670922	0.99975	1
dd_Smed_v6_73205_0_1	dd_Smed_v6_73205_0_1	1..202	0.26344	0.208294	1.15532	0.812895	#N/A	1
dd_Smed_v6_7320_0_1	dd_Smed_v6_7320_0_1	1..1321	23.6551	0.0241368	1.01687	0.832396	0.99975	1
dd_Smed_v6_73217_0_1	dd_Smed_v6_73217_0_1	1..249	3.28759	0.406616	1.32557	0.299672	0.99975	1
dd_Smed_v6_7321_0_1	dd_Smed_v6_7321_0_1	1..386	9.22014	-0.018423	-1.01285	0.947174	0.99975	1
dd_Smed_v6_73220_0_1	dd_Smed_v6_73220_0_1	1..443	0.544129	-0.0748013	-1.05322	0.89606	0.99975	1
dd_Smed_v6_73222_0_1	dd_Smed_v6_73222_0_1	1..400	0.138201	0.499506	1.41373	0.595674	#N/A	1
dd_Smed_v6_73224_0_1	dd_Smed_v6_73224_0_1	1..263	1.01768	-0.193214	-1.14331	0.715607	0.99975	1
dd_Smed_v6_7322_0_1	dd_Smed_v6_7322_0_1	1..2960	21.5196	0.0486585	1.0343	0.671851	0.99975	1
dd_Smed_v6_73234_0_1	dd_Smed_v6_73234_0_1	1..799	0.324476	0.363236	1.28631	0.517173	0.99975	1
dd_Smed_v6_7323_0_1	dd_Smed_v6_7323_0_1	1..1822	30.2319	-0.159995	-1.11728	0.201629	0.99975	1
dd_Smed_v6_7323_0_2	dd_Smed_v6_7323_0_2	1..1558	7.87103	-0.178707	-1.13187	0.596843	0.99975	1
dd_Smed_v6_73244_0_1	dd_Smed_v6_73244_0_1	1..483	0.746016	0.1643	1.12062	0.750552	0.99975	1
dd_Smed_v6_73247_0_1	dd_Smed_v6_73247_0_1	1..431	0.631471	0.034709	1.02435	0.947474	0.99975	1
dd_Smed_v6_7324_0_1	dd_Smed_v6_7324_0_1	1..1632	17.5987	-0.277889	-1.21242	0.141027	0.99975	1
dd_Smed_v6_73250_0_1	dd_Smed_v6_73250_0_1	1..232	0.208025	1.19673	2.29219	0.294999	#N/A	1
dd_Smed_v6_73252_0_1	dd_Smed_v6_73252_0_1	1..394	0.115638	-0.190272	-1.14098	0.826301	#N/A	1
dd_Smed_v6_7325_0_1	dd_Smed_v6_7325_0_1	1..907	2.96626	-0.179227	-1.13228	0.563139	0.99975	1
dd_Smed_v6_7325_0_2	dd_Smed_v6_7325_0_2	1..858	12.3028	-0.0394426	-1.02772	0.808233	0.99975	1
dd_Smed_v6_7326_0_1	dd_Smed_v6_7326_0_1	1..1388	21.3623	0.0408272	1.0287	0.739343	0.99975	1
dd_Smed_v6_7327_0_1	dd_Smed_v6_7327_0_1	1..559	15.3757	0.0805995	1.05746	0.654687	0.99975	1
dd_Smed_v6_73289_0_1	dd_Smed_v6_73289_0_1	1..382	0.824885	-0.255889	-1.19407	0.630289	0.99975	1
dd_Smed_v6_7328_0_1	dd_Smed_v6_7328_0_1	1..1866	13.2773	0.0832014	1.05937	0.507575	0.99975	1
dd_Smed_v6_73290_0_1	dd_Smed_v6_73290_0_1	1..422	0.710417	-0.165802	-1.12179	0.740225	0.99975	1
dd_Smed_v6_73292_0_1	dd_Smed_v6_73292_0_1	1..336	0.707038	1.44828	2.72882	0.0222957	0.99975	1
dd_Smed_v6_73298_0_1	dd_Smed_v6_73298_0_1	1..701	0.286846	-0.290836	-1.22335	0.598356	0.99975	1
dd_Smed_v6_732_0_1	dd_Smed_v6_732_0_1	1..318	57.4089	-0.124968	-1.09048	0.366951	0.99975	1
dd_Smed_v6_73307_0_1	dd_Smed_v6_73307_0_1	1..363	0.486547	0.418922	1.33693	0.471611	0.99975	1
dd_Smed_v6_7330_0_1	dd_Smed_v6_7330_0_1	1..1169	3.48863	0.210532	1.15711	0.40397	0.99975	1
dd_Smed_v6_7330_1_1	dd_Smed_v6_7330_1_1	1..1789	19.1124	-0.0857905	-1.06127	0.547158	0.99975	1
dd_Smed_v6_73318_0_1	dd_Smed_v6_73318_0_1	1..366	0	-0.0269519	-1.01886	0.992027	#N/A	1
dd_Smed_v6_7331_0_1	dd_Smed_v6_7331_0_1	1..1683	44.7858	-0.108591	-1.07818	0.296474	0.99975	1
dd_Smed_v6_73323_0_1	dd_Smed_v6_73323_0_1	1..289	0.155115	-2.00087	-4.0024	0.15331	#N/A	1
dd_Smed_v6_73331_0_1	dd_Smed_v6_73331_0_1	1..486	0.435659	0.210166	1.15682	0.71392	0.99975	1
dd_Smed_v6_73337_0_1	dd_Smed_v6_73337_0_1	1..337	0.276016	-1.06004	-2.08499	0.190933	#N/A	1
dd_Smed_v6_7333_0_1	dd_Smed_v6_7333_0_1	1..1622	15.393	-0.14686	-1.10716	0.437479	0.99975	1
dd_Smed_v6_73347_0_1	dd_Smed_v6_73347_0_1	1..309	0.562003	-0.530769	-1.4447	0.414069	#N/A	1
dd_Smed_v6_7334_0_1	dd_Smed_v6_7334_0_1	1..2262	14.5888	-0.189938	-1.14071	0.259804	0.99975	1
dd_Smed_v6_7334_0_2	dd_Smed_v6_7334_0_2	1..1981	13.9025	-0.0639544	-1.04533	0.643727	0.99975	1
dd_Smed_v6_73357_0_1	dd_Smed_v6_73357_0_1	1..208	1.2384	-0.103581	-1.07444	0.833176	0.99975	1
dd_Smed_v6_7335_1_1	dd_Smed_v6_7335_1_1	1..3544	12.6847	-0.0162003	-1.01129	0.87475	0.99975	1
dd_Smed_v6_7336_0_1	dd_Smed_v6_7336_0_1	1..2801	22.5643	0.0965311	1.0692	0.342459	0.99975	1
dd_Smed_v6_73370_0_1	dd_Smed_v6_73370_0_1	1..327	0.261629	-0.128541	-1.09319	0.84936	#N/A	1
dd_Smed_v6_73374_0_2	dd_Smed_v6_73374_0_2	1..343	0.300825	0.516688	1.43067	0.539283	#N/A	1
dd_Smed_v6_73377_0_1	dd_Smed_v6_73377_0_1	1..240	7.83736	0.045876	1.03231	0.87519	0.99975	1
dd_Smed_v6_7337_0_1	dd_Smed_v6_7337_0_1	1..2241	18.4529	0.032956	1.02311	0.788613	0.99975	1
dd_Smed_v6_73380_0_1	dd_Smed_v6_73380_0_1	1..312	0.488892	-0.525264	-1.4392	0.374437	0.99975	1
dd_Smed_v6_73383_0_1	dd_Smed_v6_73383_0_1	1..382	0.201514	-0.280744	-1.21482	0.706291	#N/A	1
dd_Smed_v6_73386_0_1	dd_Smed_v6_73386_0_1	1..339	0.400569	1.49525	2.81912	0.0585866	0.99975	1
dd_Smed_v6_73388_0_1	dd_Smed_v6_73388_0_1	1..266	0.539599	0.872244	1.83051	0.241788	#N/A	1
dd_Smed_v6_7338_0_1	dd_Smed_v6_7338_0_1	1..1175	11.9978	-0.0374536	-1.0263	0.803722	0.99975	1
dd_Smed_v6_7339_0_1	dd_Smed_v6_7339_0_1	1..1723	4.4422	0.145287	1.10595	0.578605	0.99975	1
dd_Smed_v6_7339_0_2	dd_Smed_v6_7339_0_2	1..1711	10.9642	0.214995	1.1607	0.289841	0.99975	1
dd_Smed_v6_733_0_1	dd_Smed_v6_733_0_1	1..2201	15.0371	-0.0611497	-1.0433	0.707906	0.99975	1
dd_Smed_v6_733_0_2	dd_Smed_v6_733_0_2	1..2074	241.717	-0.00724974	-1.00504	0.966397	0.99975	1
dd_Smed_v6_73408_0_1	dd_Smed_v6_73408_0_1	1..437	0.560546	-0.0572647	-1.04049	0.923584	0.99975	1
dd_Smed_v6_7340_0_1	dd_Smed_v6_7340_0_1	1..384	0	#N/A	#N/A	#N/A	#N/A	#N/A
dd_Smed_v6_7341_0_1	dd_Smed_v6_7341_0_1	1..1809	11.3625	-0.0502273	-1.03543	0.67277	0.99975	1
dd_Smed_v6_7342_0_1	dd_Smed_v6_7342_0_1	1..934	21.4633	0.0822093	1.05864	0.502014	0.99975	1
dd_Smed_v6_7342_0_2	dd_Smed_v6_7342_0_2	1..480	1.8443	0.0117623	1.00819	0.976814	0.99975	1
dd_Smed_v6_7343_0_1	dd_Smed_v6_7343_0_1	1..7007	4.97156	-0.381772	-1.30294	0.362269	0.99975	1
dd_Smed_v6_7343_0_2	dd_Smed_v6_7343_0_2	1..6962	9.6362	0.152475	1.11147	0.728468	0.99975	1
dd_Smed_v6_73444_0_1	dd_Smed_v6_73444_0_1	1..287	0.0852967	0.310621	1.24024	0.801493	#N/A	1
dd_Smed_v6_7344_0_1	dd_Smed_v6_7344_0_1	1..4746	29.5968	-0.213404	-1.15942	0.147387	0.99975	1
dd_Smed_v6_73450_0_1	dd_Smed_v6_73450_0_1	1..259	1.20852	-0.697544	-1.62174	0.16309	0.99975	1
dd_Smed_v6_73458_0_1	dd_Smed_v6_73458_0_1	1..267	0.898898	0.269744	1.20559	0.620715	0.99975	1
dd_Smed_v6_7345_0_1	dd_Smed_v6_7345_0_1	1..1305	30.0327	-0.230188	-1.17299	0.207007	0.99975	1
dd_Smed_v6_73460_0_1	dd_Smed_v6_73460_0_1	1..378	0.600151	0.099136	1.07113	0.858947	0.99975	1
dd_Smed_v6_73464_0_1	dd_Smed_v6_73464_0_1	1..332	1.79999	0.0386984	1.02719	0.922248	0.99975	1
dd_Smed_v6_7346_0_1	dd_Smed_v6_7346_0_1	1..685	18.7428	0.123909	1.08968	0.547886	0.99975	1
dd_Smed_v6_73473_0_1	dd_Smed_v6_73473_0_1	1..531	0.0106434	1.23155	2.3482	0.60296	#N/A	1
dd_Smed_v6_73476_0_1	dd_Smed_v6_73476_0_1	1..262	0.232718	-0.36625	-1.289	0.709795	#N/A	1
dd_Smed_v6_73488_0_1	dd_Smed_v6_73488_0_1	1..497	0.35728	-0.0745427	-1.05303	0.907947	0.99975	1
dd_Smed_v6_7348_0_1	dd_Smed_v6_7348_0_1	1..2746	20.0827	0.225525	1.1692	0.0839594	0.99975	1
dd_Smed_v6_7349_0_1	dd_Smed_v6_7349_0_1	1..1022	17.8289	-0.0568163	-1.04017	0.695838	0.99975	1
dd_Smed_v6_734_0_1	dd_Smed_v6_734_0_1	1..1636	88.6894	-0.00503771	-1.0035	0.964094	0.99975	1
dd_Smed_v6_734_0_2	dd_Smed_v6_734_0_2	1..1484	121.799	0.00574225	1.00399	0.960405	0.99975	1
dd_Smed_v6_734_0_3	dd_Smed_v6_734_0_3	1..728	6.97657	-0.179804	-1.13273	0.464646	0.99975	1
dd_Smed_v6_734_0_4	dd_Smed_v6_734_0_4	1..576	0.553545	0.0281634	1.01971	0.966688	0.99975	1
dd_Smed_v6_7350_0_1	dd_Smed_v6_7350_0_1	1..1095	13.993	-0.034699	-1.02434	0.804511	0.99975	1
dd_Smed_v6_73510_0_1	dd_Smed_v6_73510_0_1	1..291	0.548469	0.275948	1.21079	0.684709	#N/A	1
dd_Smed_v6_7351_0_1	dd_Smed_v6_7351_0_1	1..1626	9.56715	-0.0123902	-1.00863	0.92554	0.99975	1
dd_Smed_v6_7352_0_1	dd_Smed_v6_7352_0_1	1..1170	16.9209	0.0255848	1.01789	0.831953	0.99975	1
dd_Smed_v6_73538_0_1	dd_Smed_v6_73538_0_1	1..225	0.360998	-0.312537	-1.24189	0.699219	#N/A	1
dd_Smed_v6_7353_0_1	dd_Smed_v6_7353_0_1	1..1754	39.1858	-0.10826	-1.07793	0.284524	0.99975	1
dd_Smed_v6_73544_0_1	dd_Smed_v6_73544_0_1	1..254	0.6701	-0.520611	-1.43456	0.405583	#N/A	1
dd_Smed_v6_73545_0_1	dd_Smed_v6_73545_0_1	1..267	0.0730905	2.3523	5.10638	0.309718	#N/A	1
dd_Smed_v6_73547_0_1	dd_Smed_v6_73547_0_1	1..459	0.625413	-0.328779	-1.25595	0.485137	0.99975	1
dd_Smed_v6_7354_0_1	dd_Smed_v6_7354_0_1	1..1335	28.5776	0.126235	1.09144	0.415371	0.99975	1
dd_Smed_v6_7355_0_1	dd_Smed_v6_7355_0_1	1..832	9.96578	0.232379	1.17477	0.20213	0.99975	1
dd_Smed_v6_7355_0_2	dd_Smed_v6_7355_0_2	1..384	0.528607	-0.348008	-1.2728	0.657821	0.99975	1
dd_Smed_v6_73565_0_1	dd_Smed_v6_73565_0_1	1..290	0.376779	-1.01593	-2.0222	0.210389	#N/A	1
dd_Smed_v6_7356_0_1	dd_Smed_v6_7356_0_1	1..4471	12.9114	-0.260953	-1.19827	0.104256	0.99975	1
dd_Smed_v6_7357_0_1	dd_Smed_v6_7357_0_1	1..1966	19.5934	-0.0438389	-1.03085	0.702166	0.99975	1
dd_Smed_v6_7357_0_2	dd_Smed_v6_7357_0_2	1..1344	3.53166	0.0207955	1.01452	0.919969	0.99975	1
dd_Smed_v6_73589_0_1	dd_Smed_v6_73589_0_1	1..234	0.530081	-0.513962	-1.42797	0.413846	#N/A	1
dd_Smed_v6_7358_0_1	dd_Smed_v6_7358_0_1	1..492	73.9528	0.0860731	1.06148	0.504949	0.99975	1
dd_Smed_v6_73594_0_1	dd_Smed_v6_73594_0_1	1..254	0.389902	-0.339654	-1.26545	0.649887	#N/A	1
dd_Smed_v6_7359_0_1	dd_Smed_v6_7359_0_1	1..5225	12.2847	-0.082357	-1.05875	0.462708	0.99975	1
dd_Smed_v6_735_0_1	dd_Smed_v6_735_0_1	1..693	92.5848	-0.0416212	-1.02927	0.804115	0.99975	1
dd_Smed_v6_73601_0_1	dd_Smed_v6_73601_0_1	1..356	1.14008	0.0733297	1.05214	0.866386	0.99975	1
dd_Smed_v6_73602_0_1	dd_Smed_v6_73602_0_1	1..331	0.108264	3.19878	9.18184	0.149272	#N/A	1
dd_Smed_v6_7360_0_1	dd_Smed_v6_7360_0_1	1..902	22.0721	0.0401906	1.02825	0.749856	0.99975	1
dd_Smed_v6_7361_0_1	dd_Smed_v6_7361_0_1	1..2044	17.7278	0.0600856	1.04253	0.642693	0.99975	1
dd_Smed_v6_73625_0_1	dd_Smed_v6_73625_0_1	1..264	0.161016	-0.319938	-1.24828	0.768269	#N/A	1
dd_Smed_v6_73628_0_1	dd_Smed_v6_73628_0_1	1..453	0.120519	-0.19035	-1.14104	0.841805	#N/A	1
dd_Smed_v6_7362_0_1	dd_Smed_v6_7362_0_1	1..607	18.7503	-0.0422154	-1.02969	0.802558	0.99975	1
dd_Smed_v6_7363_0_1	dd_Smed_v6_7363_0_1	1..1913	15.4548	-0.068547	-1.04866	0.639487	0.99975	1
dd_Smed_v6_73657_0_1	dd_Smed_v6_73657_0_1	1..439	0.155993	-0.31143	-1.24094	0.686267	#N/A	1
dd_Smed_v6_7365_0_1	dd_Smed_v6_7365_0_1	1..1959	22.9782	-0.0234919	-1.01642	0.881396	0.99975	1
dd_Smed_v6_73660_0_1	dd_Smed_v6_73660_0_1	1..243	0.378604	1.55842	2.94531	0.115792	#N/A	1
dd_Smed_v6_7366_0_1	dd_Smed_v6_7366_0_1	1..1756	3.39709	0.421026	1.33888	0.0431093	0.99975	1
dd_Smed_v6_7366_0_2	dd_Smed_v6_7366_0_2	1..1711	6.16208	-0.203219	-1.15126	0.225027	0.99975	1
dd_Smed_v6_7366_0_3	dd_Smed_v6_7366_0_3	1..1697	6.6998	0.282016	1.21589	0.109136	0.99975	1
dd_Smed_v6_7366_0_4	dd_Smed_v6_7366_0_4	1..1652	13.0338	-0.30338	-1.23403	0.0469753	0.99975	1
dd_Smed_v6_7367_0_1	dd_Smed_v6_7367_0_1	1..1387	1.83587	0.373864	1.29582	0.251659	0.99975	1
dd_Smed_v6_7367_0_2	dd_Smed_v6_7367_0_2	1..1340	19.8484	-0.114514	-1.08261	0.364833	0.99975	1
dd_Smed_v6_73687_0_1	dd_Smed_v6_73687_0_1	1..358	0.610559	0.284789	1.21823	0.655009	0.99975	1
dd_Smed_v6_7368_0_1	dd_Smed_v6_7368_0_1	1..620	14.6635	-0.0563457	-1.03983	0.734688	0.99975	1
dd_Smed_v6_73694_0_1	dd_Smed_v6_73694_0_1	1..495	0.182686	1.55759	2.94362	0.0937298	#N/A	1
dd_Smed_v6_7369_0_1	dd_Smed_v6_7369_0_1	1..999	48.3312	0.0145928	1.01017	0.900654	0.99975	1
dd_Smed_v6_736_0_1	dd_Smed_v6_736_0_1	1..1152	162.815	-0.0934516	-1.06692	0.504835	0.99975	1
dd_Smed_v6_73703_0_1	dd_Smed_v6_73703_0_1	1..285	0.263484	0.705279	1.63046	0.395809	#N/A	1
dd_Smed_v6_73706_0_1	dd_Smed_v6_73706_0_1	1..381	0.501768	0.277074	1.21173	0.640791	0.99975	1
dd_Smed_v6_7370_0_1	dd_Smed_v6_7370_0_1	1..2348	45.3466	-0.229967	-1.17281	0.0977854	0.99975	1
dd_Smed_v6_73714_0_1	dd_Smed_v6_73714_0_1	1..403	1.93508	-0.127484	-1.09239	0.747396	0.99975	1
dd_Smed_v6_7371_0_1	dd_Smed_v6_7371_0_1	1..12496	2.7929	-0.134301	-1.09756	0.584431	0.99975	1
dd_Smed_v6_7371_0_2	dd_Smed_v6_7371_0_2	1..12180	11.4991	-0.0762134	-1.05425	0.530387	0.99975	1
dd_Smed_v6_7372_0_1	dd_Smed_v6_7372_0_1	1..538	35.3791	0.0819547	1.05845	0.578432	0.99975	1
dd_Smed_v6_73732_0_1	dd_Smed_v6_73732_0_1	1..233	0.660489	0.407255	1.32616	0.58954	#N/A	1
dd_Smed_v6_7373_0_1	dd_Smed_v6_7373_0_1	1..2126	1.81631	0.207105	1.15437	0.409036	0.99975	1
dd_Smed_v6_7373_0_13	dd_Smed_v6_7373_0_13	1..319	0.801151	0.627089	1.54445	0.365621	0.99975	1
dd_Smed_v6_7373_0_16	dd_Smed_v6_7373_0_16	1..280	0.500644	0.307668	1.23771	0.654246	#N/A	1
dd_Smed_v6_7373_0_3	dd_Smed_v6_7373_0_3	1..1036	1.28373	-0.354531	-1.27857	0.267548	0.99975	1
dd_Smed_v6_7373_0_5	dd_Smed_v6_7373_0_5	1..771	1.13108	0.284051	1.21761	0.404485	0.99975	1
dd_Smed_v6_7373_0_6	dd_Smed_v6_7373_0_6	1..670	1.37032	-0.0643173	-1.04559	0.865842	0.99975	1
dd_Smed_v6_7373_0_7	dd_Smed_v6_7373_0_7	1..465	1.60981	0.273326	1.20859	0.497802	0.99975	1
dd_Smed_v6_7373_0_8	dd_Smed_v6_7373_0_8	1..423	1.1894	-0.106322	-1.07648	0.816902	0.99975	1
dd_Smed_v6_7373_0_9	dd_Smed_v6_7373_0_9	1..409	0.575015	-0.263248	-1.20018	0.637704	0.99975	1
dd_Smed_v6_7374_0_1	dd_Smed_v6_7374_0_1	1..3482	15.833	0.00575739	1.004	0.956702	0.99975	1
dd_Smed_v6_73753_0_1	dd_Smed_v6_73753_0_1	1..446	0.0848774	0.838109	1.78771	0.522987	#N/A	1
dd_Smed_v6_73758_0_1	dd_Smed_v6_73758_0_1	1..447	0.35268	0.87658	1.83602	0.189991	#N/A	1
dd_Smed_v6_73760_0_1	dd_Smed_v6_73760_0_1	1..449	0.213183	-0.733529	-1.6627	0.397212	#N/A	1
dd_Smed_v6_73760_0_2	dd_Smed_v6_73760_0_2	1..398	0.0733391	2.9294	7.61794	0.200833	#N/A	1
dd_Smed_v6_7376_0_1	dd_Smed_v6_7376_0_1	1..490	11.7757	0.0697679	1.04955	0.735962	0.99975	1
dd_Smed_v6_73772_0_1	dd_Smed_v6_73772_0_1	1..385	0.0992453	-0.0333345	-1.02337	0.973649	#N/A	1
dd_Smed_v6_73774_0_1	dd_Smed_v6_73774_0_1	1..372	1.83893	0.696766	1.62087	0.0833548	0.99975	1
dd_Smed_v6_73779_0_1	dd_Smed_v6_73779_0_1	1..388	0.421068	-0.240881	-1.18171	0.682441	#N/A	1
dd_Smed_v6_7377_0_1	dd_Smed_v6_7377_0_1	1..1304	3.19127	-0.0960988	-1.06888	0.76109	0.99975	1
dd_Smed_v6_73782_0_1	dd_Smed_v6_73782_0_1	1..220	1.27093	-0.241163	-1.18195	0.664708	0.99975	1
dd_Smed_v6_7378_0_1	dd_Smed_v6_7378_0_1	1..1038	1.91522	0.470899	1.38597	0.181359	0.99975	1
dd_Smed_v6_7378_0_2	dd_Smed_v6_7378_0_2	1..945	10.743	-0.0936339	-1.06705	0.556656	0.99975	1
dd_Smed_v6_7379_0_1	dd_Smed_v6_7379_0_1	1..3205	0	#N/A	#N/A	#N/A	#N/A	#N/A
dd_Smed_v6_7379_0_10	dd_Smed_v6_7379_0_10	1..3000	0	#N/A	#N/A	#N/A	#N/A	#N/A
dd_Smed_v6_7379_0_11	dd_Smed_v6_7379_0_11	1..2980	0.00216824	-0.396782	-1.31657	0.818922	#N/A	1
dd_Smed_v6_7379_0_12	dd_Smed_v6_7379_0_12	1..2975	0	-0.0269519	-1.01886	0.992096	#N/A	1
dd_Smed_v6_7379_0_13	dd_Smed_v6_7379_0_13	1..2970	0.00761167	2.66807	6.3558	0.257285	#N/A	1
dd_Smed_v6_7379_0_14	dd_Smed_v6_7379_0_14	1..2960	0	#N/A	#N/A	#N/A	#N/A	#N/A
dd_Smed_v6_7379_0_15	dd_Smed_v6_7379_0_15	1..2955	0	#N/A	#N/A	#N/A	#N/A	#N/A
dd_Smed_v6_7379_0_16	dd_Smed_v6_7379_0_16	1..2950	0	#N/A	#N/A	#N/A	#N/A	#N/A
dd_Smed_v6_7379_0_17	dd_Smed_v6_7379_0_17	1..2935	0.0099936	-0.997758	-1.99689	0.486986	#N/A	1
dd_Smed_v6_7379_0_18	dd_Smed_v6_7379_0_18	1..2930	0.0109182	-1.96858	-3.91383	0.214939	#N/A	1
dd_Smed_v6_7379_0_19	dd_Smed_v6_7379_0_19	1..2925	0.010506	1.36948	2.58377	0.392945	#N/A	1
dd_Smed_v6_7379_0_2	dd_Smed_v6_7379_0_2	1..3165	0	#N/A	#N/A	#N/A	#N/A	#N/A
dd_Smed_v6_7379_0_20	dd_Smed_v6_7379_0_20	1..2915	0	#N/A	#N/A	#N/A	#N/A	#N/A
dd_Smed_v6_7379_0_21	dd_Smed_v6_7379_0_21	1..2910	0	#N/A	#N/A	#N/A	#N/A	#N/A
dd_Smed_v6_7379_0_22	dd_Smed_v6_7379_0_22	1..2905	0	#N/A	#N/A	#N/A	#N/A	#N/A
dd_Smed_v6_7379_0_23	dd_Smed_v6_7379_0_23	1..2885	0.0222358	0.0282181	1.01975	0.978714	#N/A	1
dd_Smed_v6_7379_0_24	dd_Smed_v6_7379_0_24	1..2865	0	-0.0264289	-1.01849	0.992495	#N/A	1
dd_Smed_v6_7379_0_25	dd_Smed_v6_7379_0_25	1..2815	0	#N/A	#N/A	#N/A	#N/A	#N/A
dd_Smed_v6_7379_0_26	dd_Smed_v6_7379_0_26	1..2775	0.00704654	-1.14667	-2.21402	0.443262	#N/A	1
dd_Smed_v6_7379_0_27	dd_Smed_v6_7379_0_27	1..2770	0	-0.0266805	-1.01867	0.992298	#N/A	1
dd_Smed_v6_7379_0_28	dd_Smed_v6_7379_0_28	1..2765	0.010608	-2.92171	-7.57742	0.148114	#N/A	1
dd_Smed_v6_7379_0_29	dd_Smed_v6_7379_0_29	1..2730	0.0150816	1.02934	2.04109	0.416625	#N/A	1
dd_Smed_v6_7379_0_3	dd_Smed_v6_7379_0_3	1..3160	0	#N/A	#N/A	#N/A	#N/A	#N/A
dd_Smed_v6_7379_0_30	dd_Smed_v6_7379_0_30	1..2725	0.0277425	0.670682	1.59183	0.583309	#N/A	1
dd_Smed_v6_7379_0_31	dd_Smed_v6_7379_0_31	1..2720	0.0166225	3.53444	11.587	0.134095	#N/A	1
dd_Smed_v6_7379_0_32	dd_Smed_v6_7379_0_32	1..2680	0.0385057	-0.908035	-1.87649	0.380759	#N/A	1
dd_Smed_v6_7379_0_33	dd_Smed_v6_7379_0_33	1..737	0.673812	-0.155095	-1.11349	0.732625	0.99975	1
dd_Smed_v6_7379_0_4	dd_Smed_v6_7379_0_4	1..3155	0	#N/A	#N/A	#N/A	#N/A	#N/A
dd_Smed_v6_7379_0_5	dd_Smed_v6_7379_0_5	1..3120	0	-0.0269519	-1.01886	0.992025	#N/A	1
dd_Smed_v6_7379_0_6	dd_Smed_v6_7379_0_6	1..3115	0	#N/A	#N/A	#N/A	#N/A	#N/A
dd_Smed_v6_7379_0_7	dd_Smed_v6_7379_0_7	1..3110	0	#N/A	#N/A	#N/A	#N/A	#N/A
dd_Smed_v6_7379_0_8	dd_Smed_v6_7379_0_8	1..3070	0	#N/A	#N/A	#N/A	#N/A	#N/A
dd_Smed_v6_7379_0_9	dd_Smed_v6_7379_0_9	1..3020	0	#N/A	#N/A	#N/A	#N/A	#N/A
dd_Smed_v6_737_0_1	dd_Smed_v6_737_0_1	1..1577	239.38	-0.0376653	-1.02645	0.711975	0.99975	1
dd_Smed_v6_73803_0_1	dd_Smed_v6_73803_0_1	1..242	0.272617	0.031311	1.02194	0.969328	#N/A	1
dd_Smed_v6_73806_0_1	dd_Smed_v6_73806_0_1	1..225	0.21253	-0.397021	-1.31679	0.642134	#N/A	1
dd_Smed_v6_7380_0_1	dd_Smed_v6_7380_0_1	1..1056	26.2643	-0.00432798	-1.003	0.975586	0.99975	1
dd_Smed_v6_73811_0_1	dd_Smed_v6_73811_0_1	1..293	0.235413	0.478256	1.39306	0.599467	#N/A	1
dd_Smed_v6_73819_0_1	dd_Smed_v6_73819_0_1	1..916	0.147004	-0.592049	-1.50739	0.428414	#N/A	1
dd_Smed_v6_7381_0_1	dd_Smed_v6_7381_0_1	1..374	2.82743	-0.221036	-1.16557	0.695325	0.99975	1
dd_Smed_v6_7381_0_2	dd_Smed_v6_7381_0_2	1..299	2.58577	-0.0302497	-1.02119	0.957422	0.99975	1
dd_Smed_v6_73822_0_1	dd_Smed_v6_73822_0_1	1..445	0.387565	0.700572	1.62515	0.286307	#N/A	1
dd_Smed_v6_73826_0_1	dd_Smed_v6_73826_0_1	1..369	0.473317	1.14098	2.2053	0.10085	#N/A	1
dd_Smed_v6_7382_0_1	dd_Smed_v6_7382_0_1	1..2183	10.2086	0.0275319	1.01927	0.817545	0.99975	1
dd_Smed_v6_7383_0_1	dd_Smed_v6_7383_0_1	1..636	29.8411	-0.107521	-1.07738	0.436702	0.99975	1
dd_Smed_v6_73847_0_1	dd_Smed_v6_73847_0_1	1..310	0.499331	-0.599571	-1.51527	0.318111	#N/A	1
dd_Smed_v6_7384_0_1	dd_Smed_v6_7384_0_1	1..2872	31.0295	0.135202	1.09825	0.240597	0.99975	1
dd_Smed_v6_7385_0_1	dd_Smed_v6_7385_0_1	1..2091	11.5278	-0.0509437	-1.03594	0.669748	0.99975	1
dd_Smed_v6_7386_0_1	dd_Smed_v6_7386_0_1	1..1204	7.77222	-0.0921906	-1.06599	0.631301	0.99975	1
dd_Smed_v6_73871_0_1	dd_Smed_v6_73871_0_1	1..384	0.388609	0.210225	1.15687	0.708989	#N/A	1
dd_Smed_v6_73872_0_1	dd_Smed_v6_73872_0_1	1..402	0.0597956	1.05685	2.08039	0.470813	#N/A	1
dd_Smed_v6_7387_0_1	dd_Smed_v6_7387_0_1	1..2848	32.896	-0.210262	-1.1569	0.0907935	0.99975	1
dd_Smed_v6_73883_0_1	dd_Smed_v6_73883_0_1	1..386	0.106863	0.526738	1.44067	0.639476	#N/A	1
dd_Smed_v6_73888_0_1	dd_Smed_v6_73888_0_1	1..883	0.102545	-0.457682	-1.37333	0.541454	#N/A	1
dd_Smed_v6_7388_0_1	dd_Smed_v6_7388_0_1	1..658	23.5866	0.273471	1.20871	0.0717085	0.99975	1
dd_Smed_v6_73892_0_1	dd_Smed_v6_73892_0_1	1..650	0.463697	0.497636	1.4119	0.370099	0.99975	1
dd_Smed_v6_73895_0_1	dd_Smed_v6_73895_0_1	1..297	0.555669	0.189724	1.14055	0.754369	#N/A	1
dd_Smed_v6_7389_0_1	dd_Smed_v6_7389_0_1	1..1851	15.4991	0.0496004	1.03498	0.676213	0.99975	1
dd_Smed_v6_738_0_1	dd_Smed_v6_738_0_1	1..1078	366.097	-0.123616	-1.08946	0.253654	0.99975	1
dd_Smed_v6_73909_0_1	dd_Smed_v6_73909_0_1	1..317	0.154343	-0.397113	-1.31687	0.657142	#N/A	1
dd_Smed_v6_73918_0_1	dd_Smed_v6_73918_0_1	1..229	0.0304226	1.2316	2.34828	0.602318	#N/A	1
dd_Smed_v6_73919_0_1	dd_Smed_v6_73919_0_1	1..288	0.254897	0.360507	1.28388	0.676194	#N/A	1
dd_Smed_v6_7391_0_1	dd_Smed_v6_7391_0_1	1..1069	14.7113	0.128873	1.09344	0.31039	0.99975	1
dd_Smed_v6_73923_0_1	dd_Smed_v6_73923_0_1	1..261	0.420731	1.15415	2.22553	0.1751	#N/A	1
dd_Smed_v6_73927_0_1	dd_Smed_v6_73927_0_1	1..552	0.0898242	1.94284	3.84461	0.152253	#N/A	1
dd_Smed_v6_7392_0_1	dd_Smed_v6_7392_0_1	1..1397	10.5904	0.0764347	1.05441	0.614071	0.99975	1
dd_Smed_v6_7392_0_2	dd_Smed_v6_7392_0_2	1..860	3.87279	0.0824581	1.05882	0.735497	0.99975	1
dd_Smed_v6_7393_0_1	dd_Smed_v6_7393_0_1	1..1842	17.7447	-0.474451	-1.38939	0.087498	0.99975	1
dd_Smed_v6_7394_0_1	dd_Smed_v6_7394_0_1	1..6050	22.1082	-0.107501	-1.07736	0.363055	0.99975	1
dd_Smed_v6_73950_0_1	dd_Smed_v6_73950_0_1	1..234	0.346875	0.379302	1.30071	0.64393	#N/A	1
dd_Smed_v6_73955_0_1	dd_Smed_v6_73955_0_1	1..261	0.242403	0.23635	1.17801	0.775501	#N/A	1
dd_Smed_v6_7395_0_1	dd_Smed_v6_7395_0_1	1..1493	22.3119	0.114793	1.08282	0.404354	0.99975	1
dd_Smed_v6_73966_0_1	dd_Smed_v6_73966_0_1	1..439	0.195742	0.0160352	1.01118	0.982994	#N/A	1
dd_Smed_v6_73969_0_1	dd_Smed_v6_73969_0_1	1..453	0.21742	-0.101056	-1.07256	0.918502	#N/A	1
dd_Smed_v6_73969_0_2	dd_Smed_v6_73969_0_2	1..366	0.274975	-0.703963	-1.62897	0.490844	#N/A	1
dd_Smed_v6_7396_0_1	dd_Smed_v6_7396_0_1	1..2594	31.0814	-0.0802407	-1.05719	0.394033	0.99975	1
dd_Smed_v6_73971_0_1	dd_Smed_v6_73971_0_1	1..329	0	-0.0269519	-1.01886	0.992027	#N/A	1
dd_Smed_v6_73975_0_1	dd_Smed_v6_73975_0_1	1..255	0.238324	-0.848507	-1.80064	0.471091	#N/A	1
dd_Smed_v6_73979_0_1	dd_Smed_v6_73979_0_1	1..306	0	#N/A	#N/A	#N/A	#N/A	#N/A
dd_Smed_v6_7397_0_1	dd_Smed_v6_7397_0_1	1..1223	23.7034	0.0267565	1.01872	0.83665	0.99975	1
dd_Smed_v6_73982_0_1	dd_Smed_v6_73982_0_1	1..390	0.268539	0.086108	1.0615	0.907613	0.99975	1
dd_Smed_v6_73988_0_1	dd_Smed_v6_73988_0_1	1..216	0.136802	1.33436	2.52164	0.33738	#N/A	1
dd_Smed_v6_73994_0_1	dd_Smed_v6_73994_0_1	1..256	0.071821	2.3453	5.08166	0.305089	#N/A	1
dd_Smed_v6_73996_0_1	dd_Smed_v6_73996_0_1	1..256	0.0492908	1.89337	3.71501	0.408104	#N/A	1
dd_Smed_v6_73999_0_1	dd_Smed_v6_73999_0_1	1..652	0.124271	0.0159139	1.01109	0.98378	#N/A	1
dd_Smed_v6_7399_0_1	dd_Smed_v6_7399_0_1	1..983	8.03491	0.118473	1.08559	0.498713	0.99975	1
dd_Smed_v6_739_0_1	dd_Smed_v6_739_0_1	1..723	78.4282	0.0768549	1.05472	0.506349	0.99975	1
dd_Smed_v6_73_0_1	dd_Smed_v6_73_0_1	1..540	1060.15	-0.209151	-1.15601	0.164755	0.99975	1
dd_Smed_v6_7400_0_1	dd_Smed_v6_7400_0_1	1..572	16.4603	-0.0275649	-1.01929	0.854246	0.99975	1
dd_Smed_v6_74014_0_1	dd_Smed_v6_74014_0_1	1..305	0.442475	-0.277612	-1.21219	0.682944	#N/A	1
dd_Smed_v6_7401_0_1	dd_Smed_v6_7401_0_1	1..2013	15.6785	-0.0886069	-1.06334	0.445916	0.99975	1
dd_Smed_v6_74024_0_1	dd_Smed_v6_74024_0_1	1..450	0.192037	-0.100246	-1.07196	0.904007	#N/A	1
dd_Smed_v6_7402_0_1	dd_Smed_v6_7402_0_1	1..1720	3.51444	0.105505	1.07587	0.7027	0.99975	1
dd_Smed_v6_7402_0_2	dd_Smed_v6_7402_0_2	1..1489	16.8823	0.0198424	1.01385	0.875558	0.99975	1
dd_Smed_v6_74033_0_1	dd_Smed_v6_74033_0_1	1..383	0.0698124	2.68903	6.44881	0.234119	#N/A	1
dd_Smed_v6_7403_0_1	dd_Smed_v6_7403_0_1	1..2889	30.5114	-0.0391691	-1.02752	0.712444	0.99975	1
dd_Smed_v6_74045_0_1	dd_Smed_v6_74045_0_1	1..685	0.391182	0.216813	1.16216	0.680677	0.99975	1
dd_Smed_v6_7404_0_1	dd_Smed_v6_7404_0_1	1..1789	22.2451	-0.0856575	-1.06117	0.435825	0.99975	1
dd_Smed_v6_74055_0_1	dd_Smed_v6_74055_0_1	1..449	0.29677	0.134191	1.09748	0.828991	#N/A	1
dd_Smed_v6_7405_0_1	dd_Smed_v6_7405_0_1	1..3173	12.5295	0.0457729	1.03224	0.671978	0.99975	1
dd_Smed_v6_7406_0_1	dd_Smed_v6_7406_0_1	1..823	14.1474	0.0681967	1.04841	0.749459	0.99975	1
dd_Smed_v6_74072_0_1	dd_Smed_v6_74072_0_1	1..559	0.985547	-0.0155418	-1.01083	0.969129	0.99975	1
dd_Smed_v6_74074_0_1	dd_Smed_v6_74074_0_1	1..339	0	-0.0264529	-1.0185	0.992495	#N/A	1
dd_Smed_v6_7407_0_1	dd_Smed_v6_7407_0_1	1..2262	16.8671	0.092584	1.06628	0.401216	0.99975	1
dd_Smed_v6_74082_0_1	dd_Smed_v6_74082_0_1	1..276	0.441329	-0.591737	-1.50706	0.40526	#N/A	1
dd_Smed_v6_74084_0_1	dd_Smed_v6_74084_0_1	1..407	0.0276002	1.88439	3.69197	0.428363	#N/A	1
dd_Smed_v6_74089_0_1	dd_Smed_v6_74089_0_1	1..377	0.40123	0.960574	1.94608	0.21366	#N/A	1
dd_Smed_v6_7408_0_1	dd_Smed_v6_7408_0_1	1..2697	14.8325	-0.0518207	-1.03657	0.607753	0.99975	1
dd_Smed_v6_7408_0_2	dd_Smed_v6_7408_0_2	1..2568	1.22508	0.149766	1.10939	0.576765	0.99975	1
dd_Smed_v6_74090_0_1	dd_Smed_v6_74090_0_1	1..339	0.260371	1.57123	2.97157	0.130998	#N/A	1
dd_Smed_v6_74094_0_1	dd_Smed_v6_74094_0_1	1..227	0.262119	0.349918	1.27449	0.705572	#N/A	1
dd_Smed_v6_74096_0_1	dd_Smed_v6_74096_0_1	1..766	0.0762236	-0.766358	-1.70097	0.426549	#N/A	1
dd_Smed_v6_7409_0_1	dd_Smed_v6_7409_0_1	1..1620	40.556	-0.055255	-1.03904	0.661918	0.99975	1
dd_Smed_v6_740_0_1	dd_Smed_v6_740_0_1	1..4451	208.992	0.0914666	1.06545	0.529981	0.99975	1
dd_Smed_v6_740_0_2	dd_Smed_v6_740_0_2	1..4108	63.6169	-0.194858	-1.14461	0.733584	0.99975	1
dd_Smed_v6_74102_0_1	dd_Smed_v6_74102_0_1	1..310	0.25316	1.8513	3.60826	0.0964872	#N/A	1
dd_Smed_v6_74113_0_1	dd_Smed_v6_74113_0_1	1..252	0.201354	-0.834362	-1.78307	0.436881	#N/A	1
dd_Smed_v6_7411_0_1	dd_Smed_v6_7411_0_1	1..1316	26.6476	0.147841	1.10791	0.216496	0.99975	1
dd_Smed_v6_74126_0_1	dd_Smed_v6_74126_0_1	1..241	1.06368	-1.92423	-3.79533	0.00220969	#N/A	1
dd_Smed_v6_7412_0_1	dd_Smed_v6_7412_0_1	1..2465	18.8459	0.00743702	1.00517	0.9419	0.99975	1
dd_Smed_v6_7413_0_1	dd_Smed_v6_7413_0_1	1..1666	17.4115	-0.0203915	-1.01423	0.883747	0.99975	1
dd_Smed_v6_7414_0_1	dd_Smed_v6_7414_0_1	1..1268	58.7378	0.000153676	1.00011	0.999079	0.999979	1
dd_Smed_v6_7415_0_1	dd_Smed_v6_7415_0_1	1..2907	38.7284	-0.00172759	-1.0012	0.987863	0.99975	1
dd_Smed_v6_74162_0_1	dd_Smed_v6_74162_0_1	1..430	0.64585	0.58477	1.4998	0.329134	0.99975	1
dd_Smed_v6_7416_0_1	dd_Smed_v6_7416_0_1	1..2372	10.8837	-0.0332106	-1.02329	0.775897	0.99975	1
dd_Smed_v6_74170_0_1	dd_Smed_v6_74170_0_1	1..480	0.208677	-0.860237	-1.81534	0.292051	#N/A	1
dd_Smed_v6_7417_0_1	dd_Smed_v6_7417_0_1	1..1680	32.0151	0.0197018	1.01375	0.855684	0.99975	1
dd_Smed_v6_7418_0_1	dd_Smed_v6_7418_0_1	1..1848	10.9597	-0.0503988	-1.03555	0.707127	0.99975	1
dd_Smed_v6_7419_0_1	dd_Smed_v6_7419_0_1	1..819	11.9675	0.093993	1.06732	0.643934	0.99975	1
dd_Smed_v6_741_0_1	dd_Smed_v6_741_0_1	1..370	67.6134	-0.02727	-1.01908	0.853587	0.99975	1
dd_Smed_v6_741_1_1	dd_Smed_v6_741_1_1	1..1610	27.344	0.117612	1.08494	0.472085	0.99975	1
dd_Smed_v6_74205_0_1	dd_Smed_v6_74205_0_1	1..267	0.605244	0.121916	1.08818	0.842159	0.99975	1
dd_Smed_v6_7420_0_1	dd_Smed_v6_7420_0_1	1..2219	0.429306	1.38743	2.61612	0.136415	0.99975	1
dd_Smed_v6_7420_0_12	dd_Smed_v6_7420_0_12	1..348	4.61014	0.226509	1.17	0.428402	0.99975	1
dd_Smed_v6_7420_0_2	dd_Smed_v6_7420_0_2	1..1983	2.0588	0.0394972	1.02776	0.869159	0.99975	1
dd_Smed_v6_7420_0_3	dd_Smed_v6_7420_0_3	1..1750	0.416209	0.5019	1.41608	0.241048	0.99975	1
dd_Smed_v6_7420_0_5	dd_Smed_v6_7420_0_5	1..1557	2.02405	0.192665	1.14287	0.594274	0.99975	1
dd_Smed_v6_7420_0_6	dd_Smed_v6_7420_0_6	1..1321	0.371679	-6.84608	-115.047	0.0015381	#N/A	1
dd_Smed_v6_74210_0_1	dd_Smed_v6_74210_0_1	1..285	0.167541	0.707244	1.63268	0.490048	#N/A	1
dd_Smed_v6_74211_0_1	dd_Smed_v6_74211_0_1	1..254	0.961201	0.566109	1.48053	0.360175	0.99975	1
dd_Smed_v6_74225_0_1	dd_Smed_v6_74225_0_1	1..978	0.256895	0.255839	1.19403	0.656386	0.99975	1
dd_Smed_v6_7422_0_1	dd_Smed_v6_7422_0_1	1..2572	56.0053	0.0312996	1.02193	0.754965	0.99975	1
dd_Smed_v6_7423_0_1	dd_Smed_v6_7423_0_1	1..2367	13.3213	-0.0455809	-1.0321	0.684675	0.99975	1
dd_Smed_v6_74244_0_1	dd_Smed_v6_74244_0_1	1..351	0	#N/A	#N/A	#N/A	#N/A	#N/A
dd_Smed_v6_7424_0_1	dd_Smed_v6_7424_0_1	1..536	22.1794	-0.13224	-1.09599	0.387242	0.99975	1
dd_Smed_v6_7425_0_1	dd_Smed_v6_7425_0_1	1..2051	0.821828	0.0922264	1.06601	0.87071	0.99975	1
dd_Smed_v6_7425_0_2	dd_Smed_v6_7425_0_2	1..2001	7.08305	0.096167	1.06893	0.492585	0.99975	1
dd_Smed_v6_7425_0_3	dd_Smed_v6_7425_0_3	1..1568	0.0491932	-1.95259	-3.87068	0.0819423	#N/A	1
dd_Smed_v6_7425_0_4	dd_Smed_v6_7425_0_4	1..1518	0.734559	-0.0616154	-1.04363	0.900421	0.99975	1
dd_Smed_v6_74260_0_1	dd_Smed_v6_74260_0_1	1..335	0.391988	2.08925	4.25527	0.0198448	#N/A	1
dd_Smed_v6_74262_0_1	dd_Smed_v6_74262_0_1	1..332	0.0673209	-2.40518	-5.29703	0.234551	#N/A	1
dd_Smed_v6_74264_0_1	dd_Smed_v6_74264_0_1	1..651	0.481503	0.435974	1.35282	0.394329	0.99975	1
dd_Smed_v6_7426_0_1	dd_Smed_v6_7426_0_1	1..1454	34.7262	-0.180814	-1.13352	0.152354	0.99975	1
dd_Smed_v6_74276_0_1	dd_Smed_v6_74276_0_1	1..375	0.0651097	2.68946	6.4507	0.233891	#N/A	1
dd_Smed_v6_7427_0_1	dd_Smed_v6_7427_0_1	1..1443	17.7592	-0.00890413	-1.00619	0.939277	0.99975	1
dd_Smed_v6_74285_0_1	dd_Smed_v6_74285_0_1	1..451	0.258382	-0.197004	-1.14632	0.781031	#N/A	1
dd_Smed_v6_74286_0_1	dd_Smed_v6_74286_0_1	1..800	0.178144	1.31302	2.48461	0.0730631	#N/A	1
dd_Smed_v6_74287_0_1	dd_Smed_v6_74287_0_1	1..372	0.233814	0.453946	1.36978	0.562501	#N/A	1
dd_Smed_v6_74288_0_1	dd_Smed_v6_74288_0_1	1..327	0.909728	-1.18122	-2.26769	0.0562967	0.99975	1
dd_Smed_v6_74289_0_1	dd_Smed_v6_74289_0_1	1..807	0.980993	-0.830086	-1.77779	0.0229069	0.99975	1
dd_Smed_v6_7428_0_1	dd_Smed_v6_7428_0_1	1..2849	5.21287	-0.177157	-1.13065	0.416222	0.99975	1
dd_Smed_v6_7428_0_2	dd_Smed_v6_7428_0_2	1..2804	9.70608	-0.227378	-1.17071	0.155979	0.99975	1
dd_Smed_v6_7429_0_1	dd_Smed_v6_7429_0_1	1..1605	13.1939	0.0300498	1.02105	0.804189	0.99975	1
dd_Smed_v6_7429_0_2	dd_Smed_v6_7429_0_2	1..812	0.846238	0.186	1.13761	0.722834	0.99975	1
dd_Smed_v6_742_0_1	dd_Smed_v6_742_0_1	1..514	315.219	0.109934	1.07918	0.331103	0.99975	1
dd_Smed_v6_7430_0_1	dd_Smed_v6_7430_0_1	1..883	17.3244	-0.0430436	-1.03029	0.737686	0.99975	1
dd_Smed_v6_74313_0_1	dd_Smed_v6_74313_0_1	1..223	0.339692	1.3601	2.56703	0.185275	#N/A	1
dd_Smed_v6_7431_0_1	dd_Smed_v6_7431_0_1	1..3025	0.362257	1.06573	2.09323	0.0874231	0.99975	1
dd_Smed_v6_7431_0_2	dd_Smed_v6_7431_0_2	1..2959	0.599978	1.23023	2.34605	0.0354978	0.99975	1
dd_Smed_v6_7431_0_3	dd_Smed_v6_7431_0_3	1..2948	5.95642	-0.0560046	-1.03958	0.759188	0.99975	1
dd_Smed_v6_7431_0_4	dd_Smed_v6_7431_0_4	1..2882	10.282	-0.100235	-1.07195	0.387925	0.99975	1
dd_Smed_v6_74320_0_1	dd_Smed_v6_74320_0_1	1..575	0.216372	-0.0344224	-1.02415	0.956847	#N/A	1
dd_Smed_v6_74321_0_1	dd_Smed_v6_74321_0_1	1..388	0.478417	0.0851174	1.06077	0.873337	0.99975	1
dd_Smed_v6_74324_0_1	dd_Smed_v6_74324_0_1	1..366	2.71122	0.61591	1.53252	0.114423	0.99975	1
dd_Smed_v6_74327_0_1	dd_Smed_v6_74327_0_1	1..287	0.272382	-0.670298	-1.5914	0.495127	#N/A	1
dd_Smed_v6_7432_0_1	dd_Smed_v6_7432_0_1	1..3100	16.9713	-0.0575475	-1.0407	0.641873	0.99975	1
dd_Smed_v6_74337_0_1	dd_Smed_v6_74337_0_1	1..243	0.139259	1.57187	2.97291	0.30221	#N/A	1
dd_Smed_v6_7433_0_1	dd_Smed_v6_7433_0_1	1..1684	21.786	-0.073715	-1.05242	0.492461	0.99975	1
dd_Smed_v6_74344_0_1	dd_Smed_v6_74344_0_1	1..513	0.699463	0.0364532	1.02559	0.937874	0.99975	1
dd_Smed_v6_7434_0_1	dd_Smed_v6_7434_0_1	1..1961	23.0112	-0.0322314	-1.02259	0.771429	0.99975	1
dd_Smed_v6_74351_0_1	dd_Smed_v6_74351_0_1	1..311	0.0587463	2.34532	5.08172	0.299386	#N/A	1
dd_Smed_v6_74353_0_1	dd_Smed_v6_74353_0_1	1..431	0.505175	0.0653795	1.04636	0.905559	0.99975	1
dd_Smed_v6_7435_0_1	dd_Smed_v6_7435_0_1	1..1637	15.9154	0.221039	1.16557	0.178602	0.99975	1
dd_Smed_v6_7435_0_2	dd_Smed_v6_7435_0_2	1..1468	0.0079534	1.89329	3.71482	0.404441	#N/A	1
dd_Smed_v6_7435_0_3	dd_Smed_v6_7435_0_3	1..1411	1.19241	-4.9265	-30.4105	0.000732459	0.256449	1
dd_Smed_v6_7435_0_4	dd_Smed_v6_7435_0_4	1..1242	8.75536	0.14188	1.10334	0.358063	0.99975	1
dd_Smed_v6_7435_0_5	dd_Smed_v6_7435_0_5	1..1123	1.06921	-0.194419	-1.14426	0.58543	0.99975	1
dd_Smed_v6_74366_0_1	dd_Smed_v6_74366_0_1	1..739	0.328827	0.211061	1.15754	0.676783	0.99975	1
dd_Smed_v6_74368_0_1	dd_Smed_v6_74368_0_1	1..292	0.184334	0.514409	1.42841	0.62668	#N/A	1
dd_Smed_v6_74368_0_2	dd_Smed_v6_74368_0_2	1..219	0	#N/A	#N/A	#N/A	#N/A	#N/A
dd_Smed_v6_7436_0_1	dd_Smed_v6_7436_0_1	1..982	23.599	-0.06341	-1.04493	0.652764	0.99975	1
dd_Smed_v6_7437_0_1	dd_Smed_v6_7437_0_1	1..1278	35.9927	-0.30864	-1.23854	0.102622	0.99975	1
dd_Smed_v6_74380_0_1	dd_Smed_v6_74380_0_1	1..504	0.585328	-0.00249787	-1.00173	0.995815	0.99975	1
dd_Smed_v6_74383_0_1	dd_Smed_v6_74383_0_1	1..270	0.702634	0.616168	1.5328	0.286156	0.99975	1
dd_Smed_v6_74385_0_1	dd_Smed_v6_74385_0_1	1..263	1.57014	0.429766	1.34702	0.401913	0.99975	1
dd_Smed_v6_7438_0_1	dd_Smed_v6_7438_0_1	1..1541	10.9507	0.0627254	1.04444	0.613439	0.99975	1
dd_Smed_v6_7439_0_1	dd_Smed_v6_7439_0_1	1..2309	25.5088	-0.0221251	-1.01545	0.816623	0.99975	1
dd_Smed_v6_743_0_1	dd_Smed_v6_743_0_1	1..727	264.948	0.182162	1.13458	0.276967	0.99975	1
dd_Smed_v6_7440_0_1	dd_Smed_v6_7440_0_1	1..1490	13.8515	0.0115382	1.00803	0.922784	0.99975	1
dd_Smed_v6_7441_0_1	dd_Smed_v6_7441_0_1	1..1409	22.8402	0.0836216	1.05967	0.512531	0.99975	1
dd_Smed_v6_7442_0_1	dd_Smed_v6_7442_0_1	1..4198	2.22857	0.344579	1.26978	0.191887	0.99975	1
dd_Smed_v6_7442_0_2	dd_Smed_v6_7442_0_2	1..4138	0.454177	0.063609	1.04508	0.846132	0.99975	1
dd_Smed_v6_7442_0_3	dd_Smed_v6_7442_0_3	1..4123	5.08505	-0.191338	-1.14182	0.177901	0.99975	1
dd_Smed_v6_7442_0_4	dd_Smed_v6_7442_0_4	1..4063	1.49005	-0.647814	-1.56679	0.0221628	0.99975	1
dd_Smed_v6_7442_0_5	dd_Smed_v6_7442_0_5	1..3725	19.0773	-0.0171939	-1.01199	0.879106	0.99975	1
dd_Smed_v6_7442_0_6	dd_Smed_v6_7442_0_6	1..3665	5.60351	-0.625446	-1.54269	0.0421921	0.99975	1
dd_Smed_v6_74437_0_1	dd_Smed_v6_74437_0_1	1..337	0.817288	0.406287	1.32527	0.440017	0.99975	1
dd_Smed_v6_74445_0_1	dd_Smed_v6_74445_0_1	1..329	0.556781	0.213434	1.15944	0.730563	0.99975	1
dd_Smed_v6_74448_0_1	dd_Smed_v6_74448_0_1	1..511	0.164449	-0.104812	-1.07535	0.894631	#N/A	1
dd_Smed_v6_7444_0_1	dd_Smed_v6_7444_0_1	1..1557	20.4457	-0.0803921	-1.05731	0.504493	0.99975	1
dd_Smed_v6_74456_0_1	dd_Smed_v6_74456_0_1	1..211	0	#N/A	#N/A	#N/A	#N/A	#N/A
dd_Smed_v6_74457_0_1	dd_Smed_v6_74457_0_1	1..274	0.44846	0.338532	1.26447	0.648379	#N/A	1
dd_Smed_v6_7445_0_1	dd_Smed_v6_7445_0_1	1..1670	2.15832	0.263674	1.20053	0.462336	0.99975	1
dd_Smed_v6_7445_0_2	dd_Smed_v6_7445_0_2	1..1449	23.0799	0.151765	1.11093	0.211374	0.99975	1
dd_Smed_v6_7446_0_1	dd_Smed_v6_7446_0_1	1..369	49.2023	-0.162093	-1.11891	0.6068	0.99975	1
dd_Smed_v6_74470_0_1	dd_Smed_v6_74470_0_1	1..418	0.555779	0.211798	1.15813	0.70958	0.99975	1
dd_Smed_v6_74474_0_1	dd_Smed_v6_74474_0_1	1..283	0.530363	0.311714	1.24118	0.617619	#N/A	1
dd_Smed_v6_74478_0_1	dd_Smed_v6_74478_0_1	1..740	0.0785727	1.02791	2.03907	0.361025	#N/A	1
dd_Smed_v6_7447_0_1	dd_Smed_v6_7447_0_1	1..1864	16.3565	0.120609	1.08719	0.454758	0.99975	1
dd_Smed_v6_74483_0_1	dd_Smed_v6_74483_0_1	1..234	0.121455	0.587985	1.50315	0.632583	#N/A	1
dd_Smed_v6_7448_0_1	dd_Smed_v6_7448_0_1	1..1531	2.36785	-0.387558	-1.30818	0.381928	0.99975	1
dd_Smed_v6_7449_0_1	dd_Smed_v6_7449_0_1	1..3756	0.0116824	0.520307	1.43426	0.657163	#N/A	1
dd_Smed_v6_7449_0_10	dd_Smed_v6_7449_0_10	1..3632	0.168686	-0.586489	-1.50159	0.263478	0.99975	1
dd_Smed_v6_7449_0_11	dd_Smed_v6_7449_0_11	1..3604	0.127848	-0.203166	-1.15122	0.851067	0.99975	1
dd_Smed_v6_7449_0_12	dd_Smed_v6_7449_0_12	1..3583	0.990522	0.122541	1.08865	0.70953	0.99975	1
dd_Smed_v6_7449_0_2	dd_Smed_v6_7449_0_2	1..3713	0.0280557	0.151042	1.11037	0.857213	#N/A	1
dd_Smed_v6_7449_0_3	dd_Smed_v6_7449_0_3	1..3707	0.185503	0.746427	1.67763	0.446142	0.99975	1
dd_Smed_v6_7449_0_4	dd_Smed_v6_7449_0_4	1..3696	0.00611001	1.0687	2.09754	0.51655	#N/A	1
dd_Smed_v6_7449_0_5	dd_Smed_v6_7449_0_5	1..3692	0.0655445	0.105333	1.07574	0.860362	0.99975	1
dd_Smed_v6_7449_0_6	dd_Smed_v6_7449_0_6	1..3664	0.283827	0.380406	1.30171	0.621235	0.99975	1
dd_Smed_v6_7449_0_7	dd_Smed_v6_7449_0_7	1..3653	0.0114447	0.103946	1.07471	0.931655	#N/A	1
dd_Smed_v6_7449_0_8	dd_Smed_v6_7449_0_8	1..3647	0.0772959	0.448675	1.36479	0.703355	0.99975	1
dd_Smed_v6_7449_0_9	dd_Smed_v6_7449_0_9	1..3643	0.558355	0.349968	1.27453	0.409641	0.99975	1
dd_Smed_v6_7450_0_1	dd_Smed_v6_7450_0_1	1..1397	1.61719	0.276917	1.2116	0.479782	0.99975	1
dd_Smed_v6_7450_0_2	dd_Smed_v6_7450_0_2	1..1355	4.98608	-0.0393263	-1.02763	0.851767	0.99975	1
dd_Smed_v6_7450_0_3	dd_Smed_v6_7450_0_3	1..831	10.4226	-0.0351154	-1.02464	0.850742	0.99975	1
dd_Smed_v6_74514_0_1	dd_Smed_v6_74514_0_1	1..357	0.198657	0.887253	1.84965	0.349733	#N/A	1
dd_Smed_v6_74517_0_1	dd_Smed_v6_74517_0_1	1..207	1.35095	0.477541	1.39237	0.406239	0.99975	1
dd_Smed_v6_7451_0_1	dd_Smed_v6_7451_0_1	1..2411	30.4072	0.063088	1.0447	0.503834	0.99975	1
dd_Smed_v6_7453_0_1	dd_Smed_v6_7453_0_1	1..800	10.7688	-0.0258315	-1.01807	0.903826	0.99975	1
dd_Smed_v6_7454_0_1	dd_Smed_v6_7454_0_1	1..3343	23.1908	-0.0620941	-1.04398	0.497097	0.99975	1
dd_Smed_v6_74553_0_1	dd_Smed_v6_74553_0_1	1..446	1.48181	0.32897	1.25612	0.480449	0.99975	1
dd_Smed_v6_74553_0_2	dd_Smed_v6_74553_0_2	1..343	0.473783	-0.532049	-1.44598	0.597988	#N/A	1
dd_Smed_v6_74560_0_1	dd_Smed_v6_74560_0_1	1..435	0.0817479	-0.88688	-1.84917	0.434442	#N/A	1
dd_Smed_v6_7456_0_1	dd_Smed_v6_7456_0_1	1..712	29.8867	0.146122	1.10659	0.275449	0.99975	1
dd_Smed_v6_7457_0_1	dd_Smed_v6_7457_0_1	1..1860	0.0958252	5.45563	43.8842	0.0284987	0.99975	1
dd_Smed_v6_7457_0_2	dd_Smed_v6_7457_0_2	1..1842	2.45784	0.0993248	1.07127	0.80329	0.99975	1
dd_Smed_v6_7457_0_3	dd_Smed_v6_7457_0_3	1..1725	0.914565	0.746405	1.67761	0.185201	0.99975	1
dd_Smed_v6_7457_0_4	dd_Smed_v6_7457_0_4	1..1707	4.55043	-0.120322	-1.08698	0.759235	0.99975	1
dd_Smed_v6_7457_0_5	dd_Smed_v6_7457_0_5	1..1504	4.37982	0.0291103	1.02038	0.914361	0.99975	1
dd_Smed_v6_7457_0_6	dd_Smed_v6_7457_0_6	1..1455	4.10173	0.302198	1.23302	0.252787	0.99975	1
dd_Smed_v6_7457_0_7	dd_Smed_v6_7457_0_7	1..566	18.6878	-0.293273	-1.22542	0.454266	0.99975	1
dd_Smed_v6_7458_0_1	dd_Smed_v6_7458_0_1	1..1888	20.8452	-0.153248	-1.11207	0.260267	0.99975	1
dd_Smed_v6_74593_0_1	dd_Smed_v6_74593_0_1	1..475	0.370949	-0.688065	-1.61112	0.282515	#N/A	1
dd_Smed_v6_7459_0_1	dd_Smed_v6_7459_0_1	1..4136	28.6246	-0.0153382	-1.01069	0.883753	0.99975	1
dd_Smed_v6_745_0_1	dd_Smed_v6_745_0_1	1..2339	461.003	0.0197987	1.01382	0.874447	0.99975	1
dd_Smed_v6_74605_0_1	dd_Smed_v6_74605_0_1	1..410	0.513621	1.17018	2.2504	0.0857472	#N/A	1
dd_Smed_v6_7460_0_1	dd_Smed_v6_7460_0_1	1..1904	32.9244	0.0509629	1.03596	0.674117	0.99975	1
dd_Smed_v6_74614_0_1	dd_Smed_v6_74614_0_1	1..331	0.214482	-1.47604	-2.78185	0.179238	#N/A	1
dd_Smed_v6_74618_0_1	dd_Smed_v6_74618_0_1	1..271	0.473472	-0.381364	-1.30257	0.555129	#N/A	1
dd_Smed_v6_7461_0_1	dd_Smed_v6_7461_0_1	1..1617	28.2459	-0.0747118	-1.05315	0.498042	0.99975	1
dd_Smed_v6_74624_0_1	dd_Smed_v6_74624_0_1	1..397	0.621997	-0.210079	-1.15675	0.728475	0.99975	1
dd_Smed_v6_74628_0_2	dd_Smed_v6_74628_0_2	1..283	0.215783	-0.0337941	-1.0237	0.968311	#N/A	1
dd_Smed_v6_7462_0_1	dd_Smed_v6_7462_0_1	1..2222	20.778	-0.0816356	-1.05822	0.453139	0.99975	1
dd_Smed_v6_74630_0_1	dd_Smed_v6_74630_0_1	1..407	0.376053	-0.117114	-1.08456	0.854312	0.99975	1
dd_Smed_v6_74632_0_1	dd_Smed_v6_74632_0_1	1..434	0.504766	-0.379571	-1.30095	0.543196	0.99975	1
dd_Smed_v6_74634_0_1	dd_Smed_v6_74634_0_1	1..389	0.362313	-0.182613	-1.13494	0.781497	#N/A	1
dd_Smed_v6_7463_0_1	dd_Smed_v6_7463_0_1	1..1364	18.4466	0.174169	1.12831	0.174664	0.99975	1
dd_Smed_v6_74647_0_1	dd_Smed_v6_74647_0_1	1..388	0.219114	1.44466	2.72198	0.202175	#N/A	1
dd_Smed_v6_7464_0_1	dd_Smed_v6_7464_0_1	1..1691	23.2798	0.0106654	1.00742	0.944179	0.99975	1
dd_Smed_v6_74653_0_1	dd_Smed_v6_74653_0_1	1..864	0.00646019	1.23155	2.34819	0.606484	#N/A	1
dd_Smed_v6_7465_0_1	dd_Smed_v6_7465_0_1	1..2303	13.4186	-0.0540143	-1.03815	0.634977	0.99975	1
dd_Smed_v6_74662_0_1	dd_Smed_v6_74662_0_1	1..329	0.650552	-0.696772	-1.62087	0.254803	#N/A	1
dd_Smed_v6_74668_0_1	dd_Smed_v6_74668_0_1	1..551	0.155351	-0.110891	-1.0799	0.882019	#N/A	1
dd_Smed_v6_74669_0_1	dd_Smed_v6_74669_0_1	1..363	0.0940058	0.827271	1.77433	0.508881	#N/A	1
dd_Smed_v6_7466_0_1	dd_Smed_v6_7466_0_1	1..1797	23.5011	-0.326154	-1.25367	0.070855	0.99975	1
dd_Smed_v6_7467_0_1	dd_Smed_v6_7467_0_1	1..1364	20.9426	-0.07325	-1.05208	0.659946	0.99975	1
dd_Smed_v6_74680_0_1	dd_Smed_v6_74680_0_1	1..323	0.0998601	-0.522263	-1.43621	0.665486	#N/A	1
dd_Smed_v6_7468_0_1	dd_Smed_v6_7468_0_1	1..1435	39.5807	-0.20715	-1.15441	0.0978508	0.99975	1
dd_Smed_v6_7469_0_1	dd_Smed_v6_7469_0_1	1..2618	14.0429	-0.0663916	-1.04709	0.518935	0.99975	1
dd_Smed_v6_746_0_1	dd_Smed_v6_746_0_1	1..1127	284.792	0.0791216	1.05637	0.478842	0.99975	1
dd_Smed_v6_74702_0_1	dd_Smed_v6_74702_0_1	1..249	0.543552	0.307532	1.23759	0.644971	#N/A	1
dd_Smed_v6_7470_0_1	dd_Smed_v6_7470_0_1	1..3643	14.604	-0.153587	-1.11233	0.169761	0.99975	1
dd_Smed_v6_74717_0_1	dd_Smed_v6_74717_0_1	1..260	0.321481	0.56714	1.48158	0.49681	#N/A	1
dd_Smed_v6_7471_0_1	dd_Smed_v6_7471_0_1	1..424	30.3643	0.00704014	1.00489	0.964739	0.99975	1
dd_Smed_v6_7472_0_1	dd_Smed_v6_7472_0_1	1..2154	10.9109	0.191483	1.14194	0.216606	0.99975	1
dd_Smed_v6_7472_0_2	dd_Smed_v6_7472_0_2	1..2107	21.5322	-0.136411	-1.09917	0.264026	0.99975	1
dd_Smed_v6_74738_0_1	dd_Smed_v6_74738_0_1	1..318	0.750986	-0.0758908	-1.05401	0.895654	0.99975	1
dd_Smed_v6_7474_0_1	dd_Smed_v6_7474_0_1	1..1832	29.0724	0.0495653	1.03495	0.651003	0.99975	1
dd_Smed_v6_74752_0_1	dd_Smed_v6_74752_0_1	1..287	0.888228	-0.00987501	-1.00687	0.985958	0.99975	1
dd_Smed_v6_7475_0_1	dd_Smed_v6_7475_0_1	1..3094	2.78451	0.0504067	1.03556	0.785945	0.99975	1
dd_Smed_v6_7475_0_2	dd_Smed_v6_7475_0_2	1..3092	2.51368	-0.0498759	-1.03518	0.841573	0.99975	1
dd_Smed_v6_7475_0_3	dd_Smed_v6_7475_0_3	1..3078	14.6231	-0.058365	-1.04129	0.59231	0.99975	1
dd_Smed_v6_74767_0_1	dd_Smed_v6_74767_0_1	1..326	0.235771	-0.241352	-1.1821	0.778153	#N/A	1
dd_Smed_v6_7476_0_1	dd_Smed_v6_7476_0_1	1..3443	20.3271	0.030018	1.02102	0.800692	0.99975	1
dd_Smed_v6_74771_0_1	dd_Smed_v6_74771_0_1	1..600	0.310831	0.0192601	1.01344	0.975061	0.99975	1
dd_Smed_v6_74787_0_1	dd_Smed_v6_74787_0_1	1..281	0	#N/A	#N/A	#N/A	#N/A	#N/A
dd_Smed_v6_7478_0_1	dd_Smed_v6_7478_0_1	1..1622	9.90482	-0.152556	-1.11154	0.337397	0.99975	1
dd_Smed_v6_74792_0_1	dd_Smed_v6_74792_0_1	1..244	0.711152	-0.969029	-1.95752	0.136865	#N/A	1
dd_Smed_v6_7479_0_1	dd_Smed_v6_7479_0_1	1..600	19.2391	-0.0156988	-1.01094	0.920596	0.99975	1
dd_Smed_v6_747_0_1	dd_Smed_v6_747_0_1	1..1090	9.54484	-0.44309	-1.35951	0.202069	0.99975	1
dd_Smed_v6_747_0_2	dd_Smed_v6_747_0_2	1..1088	16.4469	-0.390347	-1.31071	0.327227	0.99975	1
dd_Smed_v6_74803_0_1	dd_Smed_v6_74803_0_1	1..335	0.287174	0.518577	1.43254	0.512061	#N/A	1
dd_Smed_v6_7480_0_1	dd_Smed_v6_7480_0_1	1..2172	20.1577	-0.0611771	-1.04332	0.62643	0.99975	1
dd_Smed_v6_7480_0_2	dd_Smed_v6_7480_0_2	1..2148	21.6616	0.0288601	1.02021	0.819284	0.99975	1
dd_Smed_v6_74812_0_1	dd_Smed_v6_74812_0_1	1..397	0.4911	1.14965	2.21859	0.0947854	0.99975	1
dd_Smed_v6_7481_0_1	dd_Smed_v6_7481_0_1	1..1108	11.8235	0.156349	1.11446	0.46573	0.99975	1
dd_Smed_v6_74821_0_1	dd_Smed_v6_74821_0_1	1..386	0.12355	-0.937738	-1.91552	0.448868	#N/A	1
dd_Smed_v6_74829_0_1	dd_Smed_v6_74829_0_1	1..486	0.0664747	-1.17364	-2.2558	0.29725	#N/A	1
dd_Smed_v6_7482_0_1	dd_Smed_v6_7482_0_1	1..1824	6.9795	0.117591	1.08492	0.457647	0.99975	1
dd_Smed_v6_7483_0_1	dd_Smed_v6_7483_0_1	1..358	11.0486	0.226798	1.17023	0.336894	0.99975	1
dd_Smed_v6_74841_0_1	dd_Smed_v6_74841_0_1	1..766	0.322529	0.115345	1.08323	0.833219	0.99975	1
dd_Smed_v6_74842_0_1	dd_Smed_v6_74842_0_1	1..355	0.137463	-1.62658	-3.08779	0.127285	#N/A	1
dd_Smed_v6_7485_0_1	dd_Smed_v6_7485_0_1	1..1313	14.4134	-0.214252	-1.1601	0.125994	0.99975	1
dd_Smed_v6_74873_0_1	dd_Smed_v6_74873_0_1	1..265	0.464956	-0.805892	-1.74823	0.221908	#N/A	1
dd_Smed_v6_74877_0_1	dd_Smed_v6_74877_0_1	1..451	0.133542	1.13961	2.20321	0.384706	#N/A	1
dd_Smed_v6_74877_0_2	dd_Smed_v6_74877_0_2	1..401	0.446957	0.451879	1.36782	0.497952	#N/A	1
dd_Smed_v6_7487_0_1	dd_Smed_v6_7487_0_1	1..2141	23.5253	0.106594	1.07668	0.443418	0.99975	1
dd_Smed_v6_7488_0_1	dd_Smed_v6_7488_0_1	1..1300	15.6735	0.130638	1.09478	0.369479	0.99975	1
dd_Smed_v6_74892_0_1	dd_Smed_v6_74892_0_1	1..217	0.533306	-1.13838	-2.20133	0.159546	#N/A	1
dd_Smed_v6_74896_0_1	dd_Smed_v6_74896_0_1	1..348	0	#N/A	#N/A	#N/A	#N/A	#N/A
dd_Smed_v6_7489_0_1	dd_Smed_v6_7489_0_1	1..2057	2.23941	-0.631106	-1.54875	0.0311219	0.99975	1
dd_Smed_v6_7489_0_2	dd_Smed_v6_7489_0_2	1..2019	16.4457	-0.0547396	-1.03867	0.65857	0.99975	1
dd_Smed_v6_748_0_1	dd_Smed_v6_748_0_1	1..1192	244.491	-0.0118383	-1.00824	0.912281	0.99975	1
dd_Smed_v6_74902_0_1	dd_Smed_v6_74902_0_1	1..256	0.139232	-0.033354	-1.02339	0.974156	#N/A	1
dd_Smed_v6_7490_0_1	dd_Smed_v6_7490_0_1	1..703	29.5101	0.144148	1.10508	0.350618	0.99975	1
dd_Smed_v6_74911_0_1	dd_Smed_v6_74911_0_1	1..302	0.332741	0.435427	1.35231	0.555722	#N/A	1
dd_Smed_v6_74919_0_1	dd_Smed_v6_74919_0_1	1..327	0.24151	0.705778	1.63102	0.412338	#N/A	1
dd_Smed_v6_7491_0_1	dd_Smed_v6_7491_0_1	1..2511	23.3949	-0.148841	-1.10868	0.331612	0.99975	1
dd_Smed_v6_74927_0_1	dd_Smed_v6_74927_0_1	1..222	0.54768	-0.0607722	-1.04302	0.932914	#N/A	1
dd_Smed_v6_7492_0_1	dd_Smed_v6_7492_0_1	1..1341	0.522817	-1.05219	-2.07368	0.265027	0.99975	1
dd_Smed_v6_7492_0_2	dd_Smed_v6_7492_0_2	1..1222	15.4788	0.0875213	1.06254	0.476903	0.99975	1
dd_Smed_v6_7492_0_3	dd_Smed_v6_7492_0_3	1..1194	1.61364	0.399746	1.31928	0.242351	0.99975	1
dd_Smed_v6_7492_0_4	dd_Smed_v6_7492_0_4	1..1160	3.91355	0.139704	1.10168	0.602976	0.99975	1
dd_Smed_v6_7492_0_5	dd_Smed_v6_7492_0_5	1..1111	5.00709	-0.062045	-1.04394	0.805426	0.99975	1
dd_Smed_v6_7492_0_6	dd_Smed_v6_7492_0_6	1..1075	0.0938135	-1.19075	-2.28271	0.388387	#N/A	1
dd_Smed_v6_7492_0_7	dd_Smed_v6_7492_0_7	1..1013	0.137621	-0.281069	-1.21509	0.754471	#N/A	1
dd_Smed_v6_7492_0_8	dd_Smed_v6_7492_0_8	1..964	0.0991152	-0.474884	-1.38981	0.71179	#N/A	1
dd_Smed_v6_74938_0_1	dd_Smed_v6_74938_0_1	1..334	0.42577	0.47432	1.38926	0.477365	#N/A	1
dd_Smed_v6_7493_0_1	dd_Smed_v6_7493_0_1	1..1212	17.8836	0.0546101	1.03858	0.628256	0.99975	1
dd_Smed_v6_74940_0_1	dd_Smed_v6_74940_0_1	1..342	0	#N/A	#N/A	#N/A	#N/A	#N/A
dd_Smed_v6_74944_0_1	dd_Smed_v6_74944_0_1	1..254	0	#N/A	#N/A	#N/A	#N/A	#N/A
dd_Smed_v6_74948_0_1	dd_Smed_v6_74948_0_1	1..229	0.0608452	0.261525	1.19874	0.869878	#N/A	1
dd_Smed_v6_7494_0_1	dd_Smed_v6_7494_0_1	1..331	14.6724	0.00481092	1.00334	0.979538	0.99975	1
dd_Smed_v6_74954_0_1	dd_Smed_v6_74954_0_1	1..384	0.893044	-0.445557	-1.36184	0.321083	0.99975	1
dd_Smed_v6_7495_0_1	dd_Smed_v6_7495_0_1	1..2462	10.7744	-0.0327875	-1.02299	0.839503	0.99975	1
dd_Smed_v6_74960_0_1	dd_Smed_v6_74960_0_1	1..374	0.0850292	-0.187302	-1.13863	0.880935	#N/A	1
dd_Smed_v6_74962_0_1	dd_Smed_v6_74962_0_1	1..273	0.580854	1.04514	2.06357	0.181148	#N/A	1
dd_Smed_v6_7496_0_1	dd_Smed_v6_7496_0_1	1..1173	17.5099	-0.0517628	-1.03653	0.709498	0.99975	1
dd_Smed_v6_74977_0_1	dd_Smed_v6_74977_0_1	1..226	0.25708	-1.00521	-2.00724	0.30986	#N/A	1
dd_Smed_v6_74979_0_1	dd_Smed_v6_74979_0_1	1..445	0.399505	-0.14632	-1.10674	0.813559	#N/A	1
dd_Smed_v6_7497_0_1	dd_Smed_v6_7497_0_1	1..2343	31.2714	-0.210498	-1.15709	0.0854952	0.99975	1
dd_Smed_v6_7497_0_2	dd_Smed_v6_7497_0_2	1..294	34.3738	-0.560059	-1.47433	0.0138333	0.99975	1
dd_Smed_v6_74981_0_1	dd_Smed_v6_74981_0_1	1..231	0.209742	-0.188598	-1.13966	0.844572	#N/A	1
dd_Smed_v6_74988_0_1	dd_Smed_v6_74988_0_1	1..350	0.697583	0.555895	1.47008	0.303386	0.99975	1
dd_Smed_v6_74992_0_1	dd_Smed_v6_74992_0_1	1..201	1.05196	-1.3488	-2.547	0.0733609	#N/A	1
dd_Smed_v6_7499_0_1	dd_Smed_v6_7499_0_1	1..4753	7.24767	0.504255	1.41839	0.315958	0.99975	1
dd_Smed_v6_7499_0_2	dd_Smed_v6_7499_0_2	1..4736	19.2093	-0.725837	-1.65386	0.039524	0.99975	1
dd_Smed_v6_749_0_1	dd_Smed_v6_749_0_1	1..2289	275.42	-0.00300865	-1.00209	0.979121	0.99975	1
dd_Smed_v6_74_0_1	dd_Smed_v6_74_0_1	1..660	1880.22	-0.103927	-1.07469	0.43393	0.99975	1
dd_Smed_v6_75003_0_1	dd_Smed_v6_75003_0_1	1..213	0.135864	-1.63596	-3.10795	0.255118	#N/A	1
dd_Smed_v6_75005_0_1	dd_Smed_v6_75005_0_1	1..596	0.138467	0.975766	1.96669	0.343019	#N/A	1
dd_Smed_v6_7500_0_1	dd_Smed_v6_7500_0_1	1..1825	23.1763	0.0565663	1.03999	0.62286	0.99975	1
dd_Smed_v6_75012_0_1	dd_Smed_v6_75012_0_1	1..262	0.93132	-0.684493	-1.60714	0.239101	0.99975	1
dd_Smed_v6_7501_0_1	dd_Smed_v6_7501_0_1	1..1401	12.6353	-0.0578745	-1.04093	0.661856	0.99975	1
dd_Smed_v6_75020_0_1	dd_Smed_v6_75020_0_1	1..205	0.656293	-0.82132	-1.76702	0.257855	#N/A	1
dd_Smed_v6_75022_0_1	dd_Smed_v6_75022_0_1	1..359	0.346494	-0.0338897	-1.02377	0.956061	#N/A	1
dd_Smed_v6_7502_0_1	dd_Smed_v6_7502_0_1	1..1828	12.3498	0.136703	1.09939	0.318531	0.99975	1
dd_Smed_v6_75035_0_1	dd_Smed_v6_75035_0_1	1..632	0.472971	0.266154	1.2026	0.636041	0.99975	1
dd_Smed_v6_7503_0_1	dd_Smed_v6_7503_0_1	1..1407	17.7195	-0.0930785	-1.06664	0.428674	0.99975	1
dd_Smed_v6_7504_0_1	dd_Smed_v6_7504_0_1	1..955	0	#N/A	#N/A	#N/A	#N/A	#N/A
dd_Smed_v6_7505_0_1	dd_Smed_v6_7505_0_1	1..453	14.5516	0.0760417	1.05412	0.784507	0.99975	1
dd_Smed_v6_7506_0_1	dd_Smed_v6_7506_0_1	1..4942	8.4633	0.0743482	1.05289	0.511462	0.99975	1
dd_Smed_v6_7506_0_2	dd_Smed_v6_7506_0_2	1..2261	1.99226	0.244379	1.18458	0.405923	0.99975	1
dd_Smed_v6_75078_0_1	dd_Smed_v6_75078_0_1	1..298	0.181826	-0.137075	-1.09967	0.889222	#N/A	1
dd_Smed_v6_7507_0_1	dd_Smed_v6_7507_0_1	1..1207	14.6024	0.129078	1.09359	0.392767	0.99975	1
dd_Smed_v6_75080_0_1	dd_Smed_v6_75080_0_1	1..672	0.881217	0.284364	1.21787	0.457154	0.99975	1
dd_Smed_v6_7508_0_1	dd_Smed_v6_7508_0_1	1..3090	11.0916	-0.118192	-1.08537	0.337714	0.99975	1
dd_Smed_v6_75096_0_1	dd_Smed_v6_75096_0_1	1..353	0.515439	-0.396395	-1.31622	0.510871	#N/A	1
dd_Smed_v6_75097_0_1	dd_Smed_v6_75097_0_1	1..389	0.73086	-0.20198	-1.15028	0.685985	0.99975	1
dd_Smed_v6_75098_0_1	dd_Smed_v6_75098_0_1	1..241	0.963104	-0.29182	-1.22418	0.583346	0.99975	1
dd_Smed_v6_7509_0_1	dd_Smed_v6_7509_0_1	1..404	57.6155	0.0955991	1.06851	0.534467	0.99975	1
dd_Smed_v6_750_0_1	dd_Smed_v6_750_0_1	1..458	867.921	0.100744	1.07233	0.50953	0.99975	1
dd_Smed_v6_75100_0_1	dd_Smed_v6_75100_0_1	1..583	0.150605	-0.447948	-1.3641	0.558763	#N/A	1
dd_Smed_v6_75102_0_1	dd_Smed_v6_75102_0_1	1..292	0.80555	0.19948	1.14828	0.706337	0.99975	1
dd_Smed_v6_75110_0_1	dd_Smed_v6_75110_0_1	1..201	0.686529	-0.598897	-1.51456	0.348984	#N/A	1
dd_Smed_v6_75119_0_1	dd_Smed_v6_75119_0_1	1..543	0.0102792	1.22366	2.33538	0.626052	#N/A	1
dd_Smed_v6_75119_0_2	dd_Smed_v6_75119_0_2	1..417	0.139688	0.349389	1.27402	0.709329	#N/A	1
dd_Smed_v6_7511_0_1	dd_Smed_v6_7511_0_1	1..3340	12.5151	-0.0438442	-1.03086	0.665017	0.99975	1
dd_Smed_v6_75120_0_1	dd_Smed_v6_75120_0_1	1..285	1.36411	0.0223181	1.01559	0.958385	0.99975	1
dd_Smed_v6_7512_0_1	dd_Smed_v6_7512_0_1	1..2647	13.5046	-0.0729693	-1.05188	0.552038	0.99975	1
dd_Smed_v6_7513_0_1	dd_Smed_v6_7513_0_1	1..472	24.1716	0.0671992	1.04768	0.64046	0.99975	1
dd_Smed_v6_7514_0_1	dd_Smed_v6_7514_0_1	1..3133	21.0427	-0.0622775	-1.04411	0.524805	0.99975	1
dd_Smed_v6_7515_0_1	dd_Smed_v6_7515_0_1	1..542	39.828	-0.0879186	-1.06284	0.709147	0.99975	1
dd_Smed_v6_75162_0_1	dd_Smed_v6_75162_0_1	1..527	0.693362	0.714359	1.64075	0.143415	0.99975	1
dd_Smed_v6_75164_0_1	dd_Smed_v6_75164_0_1	1..257	0.305034	-0.0564944	-1.03994	0.946583	#N/A	1
dd_Smed_v6_75170_0_1	dd_Smed_v6_75170_0_1	1..294	0.168806	0.707345	1.6328	0.522319	#N/A	1
dd_Smed_v6_75174_0_1	dd_Smed_v6_75174_0_1	1..368	0.21369	0.996597	1.99529	0.264934	#N/A	1
dd_Smed_v6_7517_0_1	dd_Smed_v6_7517_0_1	1..1737	16.6499	0.0732552	1.05209	0.575364	0.99975	1
dd_Smed_v6_75180_0_1	dd_Smed_v6_75180_0_1	1..335	2.34289	0.0864624	1.06176	0.833939	0.99975	1
dd_Smed_v6_7518_0_1	dd_Smed_v6_7518_0_1	1..3500	0.282603	0.361763	1.285	0.421264	0.99975	1
dd_Smed_v6_7518_0_2	dd_Smed_v6_7518_0_2	1..3454	3.83907	-0.106331	-1.07649	0.567752	0.99975	1
dd_Smed_v6_7518_0_3	dd_Smed_v6_7518_0_3	1..3247	0.1626	-6.877	-117.539	0.0010282	#N/A	1
dd_Smed_v6_7518_0_4	dd_Smed_v6_7518_0_4	1..3208	1.84833	0.650981	1.57024	0.218349	0.99975	1
dd_Smed_v6_7518_0_5	dd_Smed_v6_7518_0_5	1..3199	0	-0.0269519	-1.01886	0.992168	#N/A	1
dd_Smed_v6_7518_0_6	dd_Smed_v6_7518_0_6	1..3153	0.0199908	-1.25678	-2.38962	0.387955	0.99975	1
dd_Smed_v6_7518_0_7	dd_Smed_v6_7518_0_7	1..2953	0.937121	0.548763	1.46283	0.0986055	0.99975	1
dd_Smed_v6_7518_0_8	dd_Smed_v6_7518_0_8	1..2907	16.4885	0.108882	1.07839	0.333788	0.99975	1
dd_Smed_v6_7519_0_1	dd_Smed_v6_7519_0_1	1..1559	19.8334	0.132732	1.09637	0.299686	0.99975	1
dd_Smed_v6_751_0_1	dd_Smed_v6_751_0_1	1..1503	217.932	0.101873	1.07317	0.380052	0.99975	1
dd_Smed_v6_75205_0_1	dd_Smed_v6_75205_0_1	1..296	0	#N/A	#N/A	#N/A	#N/A	#N/A
dd_Smed_v6_7520_0_1	dd_Smed_v6_7520_0_1	1..806	27.4286	0.0468965	1.03304	0.699405	0.99975	1
dd_Smed_v6_75217_0_1	dd_Smed_v6_75217_0_1	1..329	0.235571	1.01665	2.02322	0.314956	#N/A	1
dd_Smed_v6_75218_0_1	dd_Smed_v6_75218_0_1	1..474	0.446232	0.937328	1.91498	0.112563	#N/A	1
dd_Smed_v6_75219_0_1	dd_Smed_v6_75219_0_1	1..303	2.17002	0.0924766	1.0662	0.842156	0.99975	1
dd_Smed_v6_75219_0_2	dd_Smed_v6_75219_0_2	1..245	1.59344	0.559744	1.47401	0.386532	0.99975	1
dd_Smed_v6_7521_0_1	dd_Smed_v6_7521_0_1	1..1354	26.5424	0.268113	1.20423	0.0723977	0.99975	1
dd_Smed_v6_75228_0_1	dd_Smed_v6_75228_0_1	1..273	0.274828	-0.17155	-1.12627	0.843238	#N/A	1
dd_Smed_v6_7522_0_1	dd_Smed_v6_7522_0_1	1..2358	30.971	0.0722496	1.05135	0.503733	0.99975	1
dd_Smed_v6_75232_0_1	dd_Smed_v6_75232_0_1	1..351	0.31398	0.36307	1.28616	0.606816	#N/A	1
dd_Smed_v6_75234_0_1	dd_Smed_v6_75234_0_1	1..255	0.392263	-0.0764635	-1.05443	0.906607	#N/A	1
dd_Smed_v6_75238_0_1	dd_Smed_v6_75238_0_1	1..552	0.641534	-0.402503	-1.3218	0.367389	0.99975	1
dd_Smed_v6_7523_0_1	dd_Smed_v6_7523_0_1	1..519	16.8651	-0.137959	-1.10035	0.426532	0.99975	1
dd_Smed_v6_75241_0_1	dd_Smed_v6_75241_0_1	1..261	1.87846	0.198434	1.14745	0.644754	0.99975	1
dd_Smed_v6_7524_1_1	dd_Smed_v6_7524_1_1	1..1674	0	#N/A	#N/A	#N/A	#N/A	#N/A
dd_Smed_v6_7524_1_2	dd_Smed_v6_7524_1_2	1..1586	1.20844	-0.0678598	-1.04816	0.85505	0.99975	1
dd_Smed_v6_7524_1_3	dd_Smed_v6_7524_1_3	1..1164	2.55625	0.236715	1.17831	0.471821	0.99975	1
dd_Smed_v6_7524_1_4	dd_Smed_v6_7524_1_4	1..866	4.2061	-0.0557839	-1.03942	0.817841	0.99975	1
dd_Smed_v6_75255_0_1	dd_Smed_v6_75255_0_1	1..318	1.99247	-0.992065	-1.98903	0.0134459	0.99975	1
dd_Smed_v6_75258_0_1	dd_Smed_v6_75258_0_1	1..694	1.00061	-0.214929	-1.16065	0.570544	0.99975	1
dd_Smed_v6_7525_0_1	dd_Smed_v6_7525_0_1	1..447	7.34572	-0.232303	-1.17471	0.347171	0.99975	1
dd_Smed_v6_75260_0_1	dd_Smed_v6_75260_0_1	1..380	0.608177	0.808402	1.75127	0.193713	0.99975	1
dd_Smed_v6_7526_0_1	dd_Smed_v6_7526_0_1	1..1536	2.78783	0.24866	1.1881	0.390082	0.99975	1
dd_Smed_v6_7526_0_2	dd_Smed_v6_7526_0_2	1..1426	13.0863	-0.0029982	-1.00208	0.983761	0.99975	1
dd_Smed_v6_75279_0_1	dd_Smed_v6_75279_0_1	1..320	0.316533	0.283831	1.21742	0.685653	#N/A	1
dd_Smed_v6_7527_0_1	dd_Smed_v6_7527_0_1	1..5116	9.31477	-0.0313558	-1.02197	0.759719	0.99975	1
dd_Smed_v6_7527_0_2	dd_Smed_v6_7527_0_2	1..4869	0.0684452	0.485263	1.39984	0.655793	0.99975	1
dd_Smed_v6_7527_0_3	dd_Smed_v6_7527_0_3	1..4496	4.18022	0.181434	1.13401	0.193697	0.99975	1
dd_Smed_v6_75283_0_1	dd_Smed_v6_75283_0_1	1..234	0.20605	1.17876	2.26383	0.375892	#N/A	1
dd_Smed_v6_7528_0_1	dd_Smed_v6_7528_0_1	1..2690	20.2631	0.00711749	1.00495	0.957186	0.99975	1
dd_Smed_v6_7529_0_1	dd_Smed_v6_7529_0_1	1..1564	22.4199	-0.0266537	-1.01865	0.849843	0.99975	1
dd_Smed_v6_7531_0_1	dd_Smed_v6_7531_0_1	1..620	10.0697	-0.00979279	-1.00681	0.956306	0.99975	1
dd_Smed_v6_7532_0_1	dd_Smed_v6_7532_0_1	1..2114	21.8612	-0.0628212	-1.04451	0.566579	0.99975	1
dd_Smed_v6_7532_0_2	dd_Smed_v6_7532_0_2	1..1367	1.83048	0.296399	1.22807	0.389044	0.99975	1
dd_Smed_v6_7532_0_3	dd_Smed_v6_7532_0_3	1..1333	3.08064	-0.16211	-1.11892	0.536202	0.99975	1
dd_Smed_v6_75333_0_1	dd_Smed_v6_75333_0_1	1..328	0.179666	0.349655	1.27426	0.695063	#N/A	1
dd_Smed_v6_75335_0_1	dd_Smed_v6_75335_0_1	1..315	0.421051	-0.0654655	-1.04642	0.914162	0.99975	1
dd_Smed_v6_75336_0_1	dd_Smed_v6_75336_0_1	1..365	0.479845	0.14632	1.10674	0.810618	#N/A	1
dd_Smed_v6_75337_0_1	dd_Smed_v6_75337_0_1	1..794	0.535684	0.206703	1.15405	0.642073	0.99975	1
dd_Smed_v6_7533_0_1	dd_Smed_v6_7533_0_1	1..905	14.4806	-0.108229	-1.0779	0.478842	0.99975	1
dd_Smed_v6_75340_0_1	dd_Smed_v6_75340_0_1	1..356	0.067522	0.328302	1.25553	0.798126	#N/A	1
dd_Smed_v6_75347_0_1	dd_Smed_v6_75347_0_1	1..267	0.740295	-0.587018	-1.50214	0.294677	0.99975	1
dd_Smed_v6_7534_0_1	dd_Smed_v6_7534_0_1	1..1562	19.9489	0.0266712	1.01866	0.844483	0.99975	1
dd_Smed_v6_7535_0_1	dd_Smed_v6_7535_0_1	1..2100	17.0271	-0.0428717	-1.03016	0.719322	0.99975	1
dd_Smed_v6_7535_0_2	dd_Smed_v6_7535_0_2	1..1596	0.890763	0.323132	1.25104	0.330218	0.99975	1
dd_Smed_v6_7535_0_3	dd_Smed_v6_7535_0_3	1..748	0.969954	0.403135	1.32238	0.524708	0.99975	1
dd_Smed_v6_7536_0_1	dd_Smed_v6_7536_0_1	1..966	24.955	-0.0729168	-1.05184	0.597716	0.99975	1
dd_Smed_v6_7537_0_1	dd_Smed_v6_7537_0_1	1..1358	0.511454	-0.693209	-1.61688	0.299393	0.99975	1
dd_Smed_v6_7537_0_2	dd_Smed_v6_7537_0_2	1..1327	1.58839	0.013628	1.00949	0.962017	0.99975	1
dd_Smed_v6_7537_0_3	dd_Smed_v6_7537_0_3	1..1319	1.22463	-0.444462	-1.36081	0.502095	0.99975	1
dd_Smed_v6_7537_0_4	dd_Smed_v6_7537_0_4	1..1288	4.48796	0.630746	1.54837	0.0127336	0.99975	1
dd_Smed_v6_75384_0_1	dd_Smed_v6_75384_0_1	1..301	0.0761092	1.05697	2.08056	0.469964	#N/A	1
dd_Smed_v6_75386_0_1	dd_Smed_v6_75386_0_1	1..507	0.645346	-0.520979	-1.43493	0.313187	0.99975	1
dd_Smed_v6_75388_0_1	dd_Smed_v6_75388_0_1	1..214	0.636665	0.803973	1.7459	0.263593	0.99975	1
dd_Smed_v6_75389_0_1	dd_Smed_v6_75389_0_1	1..387	0.371836	0.255902	1.19408	0.660271	#N/A	1
dd_Smed_v6_7538_0_1	dd_Smed_v6_7538_0_1	1..971	1.13749	0.1401	1.10198	0.708394	0.99975	1
dd_Smed_v6_7538_0_2	dd_Smed_v6_7538_0_2	1..926	1.13361	-0.172697	-1.12716	0.663907	0.99975	1
dd_Smed_v6_7538_0_5	dd_Smed_v6_7538_0_5	1..366	1.61461	0.0029321	1.00203	0.994721	0.99975	1
dd_Smed_v6_75390_0_1	dd_Smed_v6_75390_0_1	1..264	1.45241	-0.261961	-1.19911	0.559528	0.99975	1
dd_Smed_v6_75396_0_1	dd_Smed_v6_75396_0_1	1..399	0.319063	0.435051	1.35196	0.520081	0.99975	1
dd_Smed_v6_7539_0_1	dd_Smed_v6_7539_0_1	1..405	13.6016	0.00942139	1.00655	0.962934	0.99975	1
dd_Smed_v6_753_0_1	dd_Smed_v6_753_0_1	1..2310	117.317	0.254555	1.19297	0.0533011	0.99975	1
dd_Smed_v6_75403_0_1	dd_Smed_v6_75403_0_1	1..293	1.42887	-0.520204	-1.43416	0.236506	0.99975	1
dd_Smed_v6_75409_0_1	dd_Smed_v6_75409_0_1	1..354	0.373532	0.437275	1.35404	0.519864	0.99975	1
dd_Smed_v6_7540_0_1	dd_Smed_v6_7540_0_1	1..2218	30.9183	-0.191493	-1.14194	0.175954	0.99975	1
dd_Smed_v6_7540_0_2	dd_Smed_v6_7540_0_2	1..2052	5.33544	-0.118563	-1.08565	0.602632	0.99975	1
dd_Smed_v6_75416_0_1	dd_Smed_v6_75416_0_1	1..420	0.985052	-0.0465994	-1.03283	0.917683	0.99975	1
dd_Smed_v6_7541_0_1	dd_Smed_v6_7541_0_1	1..1244	26.3964	-0.0733144	-1.05213	0.574984	0.99975	1
dd_Smed_v6_7542_0_1	dd_Smed_v6_7542_0_1	1..726	7.31013	0.0304268	1.02131	0.883846	0.99975	1
dd_Smed_v6_7542_0_2	dd_Smed_v6_7542_0_2	1..577	11.0281	0.0180533	1.01259	0.927979	0.99975	1
dd_Smed_v6_7543_0_1	dd_Smed_v6_7543_0_1	1..1843	22.8444	0.177457	1.13089	0.217977	0.99975	1
dd_Smed_v6_75440_0_1	dd_Smed_v6_75440_0_1	1..204	1.0556	0.451667	1.36762	0.426103	0.99975	1
dd_Smed_v6_75446_0_1	dd_Smed_v6_75446_0_1	1..321	0.603297	-1.27143	-2.414	0.0630575	#N/A	1
dd_Smed_v6_75447_0_1	dd_Smed_v6_75447_0_1	1..205	0.520048	0.37778	1.29934	0.634514	#N/A	1
dd_Smed_v6_75448_0_1	dd_Smed_v6_75448_0_1	1..255	0.184355	1.93495	3.82365	0.187678	#N/A	1
dd_Smed_v6_7544_0_1	dd_Smed_v6_7544_0_1	1..512	1.52579	-0.424132	-1.34177	0.308595	0.99975	1
dd_Smed_v6_7544_0_2	dd_Smed_v6_7544_0_2	1..472	9.24725	0.188932	1.13992	0.417005	0.99975	1
dd_Smed_v6_75457_0_1	dd_Smed_v6_75457_0_1	1..271	0.16573	-0.354705	-1.27872	0.71376	#N/A	1
dd_Smed_v6_7545_0_1	dd_Smed_v6_7545_0_1	1..1403	17.9922	0.117244	1.08466	0.415479	0.99975	1
dd_Smed_v6_75460_0_1	dd_Smed_v6_75460_0_1	1..309	0.281582	-0.118567	-1.08566	0.881322	#N/A	1
dd_Smed_v6_75472_0_1	dd_Smed_v6_75472_0_1	1..491	0.178638	0.660034	1.58012	0.412118	#N/A	1
dd_Smed_v6_7547_0_1	dd_Smed_v6_7547_0_1	1..1884	23.9577	-0.0829475	-1.05918	0.46412	0.99975	1
dd_Smed_v6_75483_0_1	dd_Smed_v6_75483_0_1	1..653	0.159536	0.636235	1.55427	0.43184	#N/A	1
dd_Smed_v6_7548_0_1	dd_Smed_v6_7548_0_1	1..2777	16.8232	-0.0107143	-1.00745	0.913776	0.99975	1
dd_Smed_v6_7548_0_2	dd_Smed_v6_7548_0_2	1..665	0	#N/A	#N/A	#N/A	#N/A	#N/A
dd_Smed_v6_7548_1_1	dd_Smed_v6_7548_1_1	1..2121	2.13566	-0.148329	-1.10829	0.524695	0.99975	1
dd_Smed_v6_7548_1_2	dd_Smed_v6_7548_1_2	1..1808	1.0717	0.481476	1.39617	0.3713	0.99975	1
dd_Smed_v6_7548_1_3	dd_Smed_v6_7548_1_3	1..726	3.00579	0.197738	1.1469	0.511435	0.99975	1
dd_Smed_v6_75498_0_1	dd_Smed_v6_75498_0_1	1..520	0.0736009	0.0970953	1.06962	0.930201	#N/A	1
dd_Smed_v6_7549_0_1	dd_Smed_v6_7549_0_1	1..4667	15.6297	0.0666019	1.04725	0.483238	0.99975	1
dd_Smed_v6_754_0_1	dd_Smed_v6_754_0_1	1..1155	233.37	0.0574034	1.04059	0.614467	0.99975	1
dd_Smed_v6_75506_0_1	dd_Smed_v6_75506_0_1	1..287	0.479088	0.308082	1.23806	0.619852	#N/A	1
dd_Smed_v6_7550_0_1	dd_Smed_v6_7550_0_1	1..1888	8.58595	-0.053872	-1.03805	0.701651	0.99975	1
dd_Smed_v6_7551_0_1	dd_Smed_v6_7551_0_1	1..2934	25.2507	0.0399677	1.02809	0.726038	0.99975	1
dd_Smed_v6_7552_0_1	dd_Smed_v6_7552_0_1	1..3627	19.4094	-0.0575592	-1.0407	0.551769	0.99975	1
dd_Smed_v6_7553_0_1	dd_Smed_v6_7553_0_1	1..2229	16.7706	0.00249474	1.00173	0.981592	0.99975	1
dd_Smed_v6_75549_0_1	dd_Smed_v6_75549_0_1	1..319	0.671958	0.452396	1.36831	0.416493	#N/A	1
dd_Smed_v6_7554_0_1	dd_Smed_v6_7554_0_1	1..289	1.76423	-0.223765	-1.16778	0.594899	0.99975	1
dd_Smed_v6_75554_0_1	dd_Smed_v6_75554_0_1	1..340	0.189721	0.349527	1.27414	0.707792	#N/A	1
dd_Smed_v6_75560_0_1	dd_Smed_v6_75560_0_1	1..229	0.099681	-0.974026	-1.96432	0.444501	#N/A	1
dd_Smed_v6_75569_0_1	dd_Smed_v6_75569_0_1	1..388	0.150742	1.49439	2.81745	0.187035	#N/A	1
dd_Smed_v6_7556_0_1	dd_Smed_v6_7556_0_1	1..3063	20.2065	-0.0250362	-1.01751	0.796239	0.99975	1
dd_Smed_v6_7557_0_1	dd_Smed_v6_7557_0_1	1..1461	31.4893	0.209098	1.15596	0.08473	0.99975	1
dd_Smed_v6_7558_0_1	dd_Smed_v6_7558_0_1	1..1177	28.5126	0.0281268	1.01969	0.85912	0.99975	1
dd_Smed_v6_75590_0_1	dd_Smed_v6_75590_0_1	1..518	0.149464	-0.310802	-1.2404	0.685811	#N/A	1
dd_Smed_v6_7559_0_1	dd_Smed_v6_7559_0_1	1..233	15.0773	-0.232705	-1.17504	0.41027	0.99975	1
dd_Smed_v6_7559_0_2	dd_Smed_v6_7559_0_2	1..234	10.0365	0.230049	1.17287	0.516728	0.99975	1
dd_Smed_v6_755_0_1	dd_Smed_v6_755_0_1	1..474	110.507	-0.132572	-1.09625	0.492872	0.99975	1
dd_Smed_v6_75601_0_1	dd_Smed_v6_75601_0_1	1..436	0.0448489	-2.40516	-5.29695	0.222796	#N/A	1
dd_Smed_v6_75601_0_2	dd_Smed_v6_75601_0_2	1..285	0.420102	-1.32888	-2.51207	0.123444	#N/A	1
dd_Smed_v6_7560_0_1	dd_Smed_v6_7560_0_1	1..2336	14.6719	-0.0963066	-1.06903	0.358224	0.99975	1
dd_Smed_v6_75612_0_1	dd_Smed_v6_75612_0_1	1..242	0.334234	1.46873	2.76778	0.158792	#N/A	1
dd_Smed_v6_75612_0_2	dd_Smed_v6_75612_0_2	1..218	0.17348	-1.08343	-2.11906	0.441564	#N/A	1
dd_Smed_v6_75614_0_1	dd_Smed_v6_75614_0_1	1..257	0.295095	0.704781	1.6299	0.447047	#N/A	1
dd_Smed_v6_7561_0_1	dd_Smed_v6_7561_0_1	1..1319	8.88648	0.0536157	1.03786	0.749921	0.99975	1
dd_Smed_v6_75623_0_1	dd_Smed_v6_75623_0_1	1..233	0.307048	-0.289087	-1.22187	0.755933	#N/A	1
dd_Smed_v6_75625_0_1	dd_Smed_v6_75625_0_1	1..332	0.259159	1.46137	2.75369	0.152092	#N/A	1
dd_Smed_v6_7562_0_1	dd_Smed_v6_7562_0_1	1..3224	26.9149	0.0275486	1.01928	0.829726	0.99975	1
dd_Smed_v6_75636_0_1	dd_Smed_v6_75636_0_1	1..239	0.930608	-0.246335	-1.18619	0.642533	0.99975	1
dd_Smed_v6_7563_0_1	dd_Smed_v6_7563_0_1	1..495	17.7808	0.0459197	1.03234	0.794049	0.99975	1
dd_Smed_v6_7564_0_1	dd_Smed_v6_7564_0_1	1..1398	23.2149	-0.00583758	-1.00405	0.960144	0.99975	1
dd_Smed_v6_75653_0_1	dd_Smed_v6_75653_0_1	1..278	0.258414	1.25158	2.38103	0.213801	#N/A	1
dd_Smed_v6_7565_0_1	dd_Smed_v6_7565_0_1	1..1609	21.2765	-0.0382421	-1.02686	0.781264	0.99975	1
dd_Smed_v6_75662_0_1	dd_Smed_v6_75662_0_1	1..243	0.36498	0.12833	1.09303	0.871275	#N/A	1
dd_Smed_v6_75666_0_1	dd_Smed_v6_75666_0_1	1..283	0.13677	-2.27489	-4.83962	0.100648	#N/A	1
dd_Smed_v6_75668_0_1	dd_Smed_v6_75668_0_1	1..399	0.121619	-0.126204	-1.09142	0.899689	#N/A	1
dd_Smed_v6_7566_0_1	dd_Smed_v6_7566_0_1	1..715	2.1766	-0.180762	-1.13348	0.662277	0.99975	1
dd_Smed_v6_75677_0_1	dd_Smed_v6_75677_0_1	1..800	0.163375	0.642293	1.56081	0.327689	#N/A	1
dd_Smed_v6_7567_0_1	dd_Smed_v6_7567_0_1	1..1302	5.92941	0.104166	1.07487	0.619169	0.99975	1
dd_Smed_v6_7567_0_2	dd_Smed_v6_7567_0_2	1..1161	18.5703	-0.0279913	-1.01959	0.835894	0.99975	1
dd_Smed_v6_7568_0_1	dd_Smed_v6_7568_0_1	1..420	42.1029	0.215755	1.16131	0.149946	0.99975	1
dd_Smed_v6_7569_0_1	dd_Smed_v6_7569_0_1	1..2922	16.0602	-0.0842632	-1.06015	0.442049	0.99975	1
dd_Smed_v6_756_0_1	dd_Smed_v6_756_0_1	1..10094	143.306	-0.0462557	-1.03258	0.668129	0.99975	1
dd_Smed_v6_7570_0_1	dd_Smed_v6_7570_0_1	1..2129	37.399	-0.00696841	-1.00484	0.952657	0.99975	1
dd_Smed_v6_75715_0_1	dd_Smed_v6_75715_0_1	1..417	0.28029	-0.432978	-1.35002	0.62668	#N/A	1
dd_Smed_v6_75715_0_2	dd_Smed_v6_75715_0_2	1..385	0.30177	-1.42588	-2.68678	0.113523	#N/A	1
dd_Smed_v6_7571_0_1	dd_Smed_v6_7571_0_1	1..1259	1.23206	0.419163	1.33715	0.341223	0.99975	1
dd_Smed_v6_7571_0_2	dd_Smed_v6_7571_0_2	1..1203	12.9751	0.040076	1.02817	0.805583	0.99975	1
dd_Smed_v6_75735_0_1	dd_Smed_v6_75735_0_1	1..460	0.299156	-1.35936	-2.56572	0.0947197	#N/A	1
dd_Smed_v6_7573_0_1	dd_Smed_v6_7573_0_1	1..2140	5.74581	-0.0155721	-1.01085	0.958109	0.99975	1
dd_Smed_v6_7573_0_2	dd_Smed_v6_7573_0_2	1..2020	10.8515	0.247754	1.18736	0.330115	0.99975	1
dd_Smed_v6_75740_0_1	dd_Smed_v6_75740_0_1	1..201	0.0972843	-2.40516	-5.29695	0.228158	#N/A	1
dd_Smed_v6_75742_0_1	dd_Smed_v6_75742_0_1	1..321	0.120317	-1.33906	-2.52986	0.267462	#N/A	1
dd_Smed_v6_75744_0_1	dd_Smed_v6_75744_0_1	1..484	0.461021	-0.306605	-1.23679	0.621837	0.99975	1
dd_Smed_v6_75748_0_1	dd_Smed_v6_75748_0_1	1..283	0.441109	0.0689715	1.04897	0.911632	#N/A	1
dd_Smed_v6_7574_0_1	dd_Smed_v6_7574_0_1	1..552	21.725	-0.00707337	-1.00491	0.96249	0.99975	1
dd_Smed_v6_75751_0_1	dd_Smed_v6_75751_0_1	1..231	0.420824	0.0552948	1.03907	0.938106	#N/A	1
dd_Smed_v6_75753_0_1	dd_Smed_v6_75753_0_1	1..350	0.39922	0.0649835	1.04607	0.918358	0.99975	1
dd_Smed_v6_75757_0_1	dd_Smed_v6_75757_0_1	1..363	0.405896	0.209741	1.15648	0.726265	0.99975	1
dd_Smed_v6_7575_0_1	dd_Smed_v6_7575_0_1	1..1368	8.85489	-0.190429	-1.1411	0.276259	0.99975	1
dd_Smed_v6_75769_0_1	dd_Smed_v6_75769_0_1	1..247	0.510203	0.0382641	1.02688	0.956686	#N/A	1
dd_Smed_v6_7576_0_1	dd_Smed_v6_7576_0_1	1..1084	21.7464	-0.0573654	-1.04056	0.655804	0.99975	1
dd_Smed_v6_75771_0_1	dd_Smed_v6_75771_0_1	1..305	0.195466	1.00789	2.01097	0.327008	#N/A	1
dd_Smed_v6_75773_0_1	dd_Smed_v6_75773_0_1	1..267	0.555824	0.109851	1.07912	0.861048	0.99975	1
dd_Smed_v6_7577_0_1	dd_Smed_v6_7577_0_1	1..2124	49.3061	0.140944	1.10263	0.340933	0.99975	1
dd_Smed_v6_7578_0_1	dd_Smed_v6_7578_0_1	1..1650	20.4573	0.0839385	1.05991	0.496138	0.99975	1
dd_Smed_v6_75790_0_1	dd_Smed_v6_75790_0_1	1..670	0.172678	-0.123085	-1.08906	0.85923	#N/A	1
dd_Smed_v6_75791_0_1	dd_Smed_v6_75791_0_1	1..334	0.386909	0.181066	1.13372	0.770526	#N/A	1
dd_Smed_v6_75792_0_1	dd_Smed_v6_75792_0_1	1..298	0.39136	-0.327431	-1.25478	0.618558	#N/A	1
dd_Smed_v6_7579_0_1	dd_Smed_v6_7579_0_1	1..813	10.4978	0.11455	1.08264	0.48909	0.99975	1
dd_Smed_v6_757_0_1	dd_Smed_v6_757_0_1	1..2022	36.9845	0.145719	1.10628	0.315709	0.99975	1
dd_Smed_v6_757_0_2	dd_Smed_v6_757_0_2	1..1781	110.363	0.0367061	1.02577	0.728359	0.99975	1
dd_Smed_v6_75803_0_1	dd_Smed_v6_75803_0_1	1..494	0.0385983	-0.0329056	-1.02307	0.978591	#N/A	1
dd_Smed_v6_75804_0_1	dd_Smed_v6_75804_0_1	1..479	0.158786	0.339206	1.26506	0.680942	#N/A	1
dd_Smed_v6_7581_0_1	dd_Smed_v6_7581_0_1	1..1530	25.6885	-0.179614	-1.13258	0.207895	0.99975	1
dd_Smed_v6_7582_0_1	dd_Smed_v6_7582_0_1	1..2386	0.737949	-0.491164	-1.40558	0.32349	0.99975	1
dd_Smed_v6_7582_0_2	dd_Smed_v6_7582_0_2	1..2343	6.14527	0.141516	1.10306	0.292589	0.99975	1
dd_Smed_v6_7582_0_3	dd_Smed_v6_7582_0_3	1..937	0.143095	0.0871435	1.06226	0.919556	#N/A	1
dd_Smed_v6_75831_0_1	dd_Smed_v6_75831_0_1	1..335	0.578638	0.282925	1.21666	0.621538	0.99975	1
dd_Smed_v6_75839_0_1	dd_Smed_v6_75839_0_1	1..421	0.629944	0.0534497	1.03774	0.918822	0.99975	1
dd_Smed_v6_7583_0_1	dd_Smed_v6_7583_0_1	1..1538	22.6774	-0.138677	-1.1009	0.277734	0.99975	1
dd_Smed_v6_7584_0_1	dd_Smed_v6_7584_0_1	1..1530	48.6822	-0.152843	-1.11176	0.354432	0.99975	1
dd_Smed_v6_75851_0_1	dd_Smed_v6_75851_0_1	1..533	0.598798	-0.425277	-1.34283	0.324392	0.99975	1
dd_Smed_v6_75860_0_1	dd_Smed_v6_75860_0_1	1..305	1.83827	-0.122386	-1.08853	0.786934	0.99975	1
dd_Smed_v6_75864_0_1	dd_Smed_v6_75864_0_1	1..637	0.815716	0.137301	1.09985	0.744937	0.99975	1
dd_Smed_v6_7586_0_1	dd_Smed_v6_7586_0_1	1..2247	25.1671	-0.20153	-1.14992	0.0731046	0.99975	1
dd_Smed_v6_75873_0_1	dd_Smed_v6_75873_0_1	1..282	0.607635	0.703913	1.62892	0.265535	#N/A	1
dd_Smed_v6_75874_0_1	dd_Smed_v6_75874_0_1	1..263	0.209797	-0.970715	-1.95981	0.368641	#N/A	1
dd_Smed_v6_7587_0_1	dd_Smed_v6_7587_0_1	1..926	20.2002	0.0519992	1.0367	0.700927	0.99975	1
dd_Smed_v6_75883_0_1	dd_Smed_v6_75883_0_1	1..351	0.295929	-2.57959	-5.97772	0.0108411	#N/A	1
dd_Smed_v6_75894_0_1	dd_Smed_v6_75894_0_1	1..231	0.891331	-0.0738027	-1.05249	0.902691	0.99975	1
dd_Smed_v6_758_0_1	dd_Smed_v6_758_0_1	1..3457	78.03	-0.160767	-1.11788	0.240532	0.99975	1
dd_Smed_v6_758_1_1	dd_Smed_v6_758_1_1	1..2605	242.923	-0.060125	-1.04256	0.607575	0.99975	1
dd_Smed_v6_75905_0_1	dd_Smed_v6_75905_0_1	1..244	0.302151	-0.424802	-1.34239	0.642537	#N/A	1
dd_Smed_v6_7590_0_1	dd_Smed_v6_7590_0_1	1..1089	17.5207	0.157584	1.11542	0.298526	0.99975	1
dd_Smed_v6_75911_0_1	dd_Smed_v6_75911_0_1	1..327	0.152713	0.429943	1.34718	0.70331	#N/A	1
dd_Smed_v6_75916_0_1	dd_Smed_v6_75916_0_1	1..356	0.254584	-0.165189	-1.12131	0.808904	#N/A	1
dd_Smed_v6_75917_0_1	dd_Smed_v6_75917_0_1	1..404	0.471066	0.129706	1.09407	0.823195	0.99975	1
dd_Smed_v6_75918_0_1	dd_Smed_v6_75918_0_1	1..278	0.517124	0.152733	1.11167	0.795831	0.99975	1
dd_Smed_v6_7591_0_1	dd_Smed_v6_7591_0_1	1..2244	14.7171	-0.0840759	-1.06001	0.536832	0.99975	1
dd_Smed_v6_7592_0_1	dd_Smed_v6_7592_0_1	1..940	21.4241	0.114803	1.08283	0.408494	0.99975	1
dd_Smed_v6_7593_0_1	dd_Smed_v6_7593_0_1	1..2779	22.2046	-0.115907	-1.08366	0.242687	0.99975	1
dd_Smed_v6_75942_0_1	dd_Smed_v6_75942_0_1	1..401	0.416158	-0.527149	-1.44108	0.395754	#N/A	1
dd_Smed_v6_75945_0_1	dd_Smed_v6_75945_0_1	1..337	0.298414	-1.20895	-2.3117	0.156634	#N/A	1
dd_Smed_v6_75947_0_1	dd_Smed_v6_75947_0_1	1..281	0.23488	1.62337	3.08094	0.140194	#N/A	1
dd_Smed_v6_7594_0_1	dd_Smed_v6_7594_0_1	1..3432	17.5832	0.0738881	1.05255	0.470928	0.99975	1
dd_Smed_v6_75950_0_1	dd_Smed_v6_75950_0_1	1..220	0.0722236	-0.400574	-1.32003	0.812406	#N/A	1
dd_Smed_v6_75954_0_1	dd_Smed_v6_75954_0_1	1..428	0.863485	0.671338	1.59255	0.170242	0.99975	1
dd_Smed_v6_75956_0_1	dd_Smed_v6_75956_0_1	1..852	0.178913	0.367146	1.2898	0.5511	#N/A	1
dd_Smed_v6_75956_0_2	dd_Smed_v6_75956_0_2	1..254	0.140246	-0.324162	-1.25194	0.747021	#N/A	1
dd_Smed_v6_7595_0_1	dd_Smed_v6_7595_0_1	1..1313	26.8308	-0.00227728	-1.00158	0.983885	0.99975	1
dd_Smed_v6_75960_0_1	dd_Smed_v6_75960_0_1	1..248	0.389452	-0.149355	-1.10907	0.834471	#N/A	1
dd_Smed_v6_75964_0_1	dd_Smed_v6_75964_0_1	1..232	0.674849	0.265132	1.20175	0.66691	#N/A	1
dd_Smed_v6_75967_0_1	dd_Smed_v6_75967_0_1	1..713	0.291923	-0.742826	-1.67345	0.182782	#N/A	1
dd_Smed_v6_7596_0_1	dd_Smed_v6_7596_0_1	1..1402	11.9468	0.144506	1.10535	0.236413	0.99975	1
dd_Smed_v6_75975_0_1	dd_Smed_v6_75975_0_1	1..437	0.118749	-0.190345	-1.14104	0.828117	#N/A	1
dd_Smed_v6_75978_0_1	dd_Smed_v6_75978_0_1	1..260	0.199715	-1.87169	-3.65962	0.104291	#N/A	1
dd_Smed_v6_75979_0_1	dd_Smed_v6_75979_0_1	1..394	0.535615	0.00571897	1.00397	0.991796	0.99975	1
dd_Smed_v6_7597_0_1	dd_Smed_v6_7597_0_1	1..1386	16.7496	0.16161	1.11854	0.187284	0.99975	1
dd_Smed_v6_75985_0_1	dd_Smed_v6_75985_0_1	1..346	0.310511	0.362815	1.28593	0.615233	#N/A	1
dd_Smed_v6_7598_0_1	dd_Smed_v6_7598_0_1	1..7826	15.4648	-0.0128867	-1.00897	0.907908	0.99975	1
dd_Smed_v6_75991_0_1	dd_Smed_v6_75991_0_1	1..282	0.595185	-1.15804	-2.23155	0.0700447	0.99975	1
dd_Smed_v6_7599_0_1	dd_Smed_v6_7599_0_1	1..227	45.6442	-0.0956817	-1.06857	0.58382	0.99975	1
dd_Smed_v6_759_0_1	dd_Smed_v6_759_0_1	1..1410	321.872	-0.134095	-1.0974	0.256893	0.99975	1
dd_Smed_v6_75_0_1	dd_Smed_v6_75_0_1	1..651	1801.53	0.0547638	1.03869	0.65289	0.99975	1
dd_Smed_v6_76002_0_1	dd_Smed_v6_76002_0_1	1..473	0.47123	-0.214805	-1.16055	0.694717	0.99975	1
dd_Smed_v6_76007_0_1	dd_Smed_v6_76007_0_1	1..582	0.271633	-0.215005	-1.16071	0.719446	0.99975	1
dd_Smed_v6_7600_0_1	dd_Smed_v6_7600_0_1	1..654	24.4335	0.182876	1.13514	0.279816	0.99975	1
dd_Smed_v6_76015_0_1	dd_Smed_v6_76015_0_1	1..399	0.0913885	0.810866	1.75426	0.513531	#N/A	1
dd_Smed_v6_76016_0_1	dd_Smed_v6_76016_0_1	1..688	0.292612	0.827236	1.77428	0.204349	#N/A	1
dd_Smed_v6_76019_0_1	dd_Smed_v6_76019_0_1	1..410	0.423517	0.884926	1.84667	0.150059	#N/A	1
dd_Smed_v6_7601_0_1	dd_Smed_v6_7601_0_1	1..853	23.3775	-0.0817064	-1.05827	0.677905	0.99975	1
dd_Smed_v6_76023_0_1	dd_Smed_v6_76023_0_1	1..240	0.244401	1.4844	2.798	0.219868	#N/A	1
dd_Smed_v6_7602_0_1	dd_Smed_v6_7602_0_1	1..1673	32.5489	0.0658126	1.04667	0.602269	0.99975	1
dd_Smed_v6_76032_0_1	dd_Smed_v6_76032_0_1	1..417	1.31116	-0.163929	-1.12033	0.705825	0.99975	1
dd_Smed_v6_76034_0_1	dd_Smed_v6_76034_0_1	1..298	0.617183	0.0953169	1.0683	0.876673	0.99975	1
dd_Smed_v6_76037_0_1	dd_Smed_v6_76037_0_1	1..406	0.533942	-0.0620583	-1.04395	0.909952	0.99975	1
dd_Smed_v6_7603_0_1	dd_Smed_v6_7603_0_1	1..1056	18.0968	-0.0733208	-1.05214	0.623156	0.99975	1
dd_Smed_v6_76042_0_1	dd_Smed_v6_76042_0_1	1..574	0.357743	-0.768987	-1.70407	0.229307	#N/A	1
dd_Smed_v6_76045_0_1	dd_Smed_v6_76045_0_1	1..228	0.168647	-0.324122	-1.2519	0.735143	#N/A	1
dd_Smed_v6_76046_0_1	dd_Smed_v6_76046_0_1	1..311	0.367216	-0.0117892	-1.00821	0.986717	#N/A	1
dd_Smed_v6_7604_0_1	dd_Smed_v6_7604_0_1	1..2508	17.1968	-0.118877	-1.08589	0.297812	0.99975	1
dd_Smed_v6_7604_0_2	dd_Smed_v6_7604_0_2	1..623	0.232193	1.00446	2.00619	0.305782	#N/A	1
dd_Smed_v6_76054_0_1	dd_Smed_v6_76054_0_1	1..325	0.248456	-0.197497	-1.14671	0.835252	#N/A	1
dd_Smed_v6_76058_0_1	dd_Smed_v6_76058_0_1	1..249	0.332006	-0.809324	-1.75239	0.403154	#N/A	1
dd_Smed_v6_7605_0_1	dd_Smed_v6_7605_0_1	1..481	7.73549	0.301927	1.23279	0.201103	0.99975	1
dd_Smed_v6_76066_0_1	dd_Smed_v6_76066_0_1	1..335	1.09511	-0.3307	-1.25762	0.519123	0.99975	1
dd_Smed_v6_76069_0_1	dd_Smed_v6_76069_0_1	1..279	2.56843	0.0449902	1.03168	0.904718	0.99975	1
dd_Smed_v6_7606_0_1	dd_Smed_v6_7606_0_1	1..2595	16.6568	-0.099125	-1.07112	0.397536	0.99975	1
dd_Smed_v6_76073_0_1	dd_Smed_v6_76073_0_1	1..1079	0.130333	0.307337	1.23742	0.635611	#N/A	1
dd_Smed_v6_7607_0_1	dd_Smed_v6_7607_0_1	1..1448	2.87976	0.271066	1.2067	0.374859	0.99975	1
dd_Smed_v6_7607_0_2	dd_Smed_v6_7607_0_2	1..1382	2.37264	-1.12429	-2.17994	0.275526	0.99975	1
dd_Smed_v6_7608_0_1	dd_Smed_v6_7608_0_1	1..1276	10.8213	-0.0217141	-1.01516	0.866503	0.99975	1
dd_Smed_v6_76090_0_1	dd_Smed_v6_76090_0_1	1..278	0.244472	0.478128	1.39293	0.595539	#N/A	1
dd_Smed_v6_76096_0_1	dd_Smed_v6_76096_0_1	1..530	0.119783	-0.205228	-1.15287	0.849917	#N/A	1
dd_Smed_v6_76099_0_1	dd_Smed_v6_76099_0_1	1..483	0.815621	-0.140578	-1.10235	0.747356	0.99975	1
dd_Smed_v6_7609_0_1	dd_Smed_v6_7609_0_1	1..3272	20.6422	-0.132554	-1.09623	0.179679	0.99975	1
dd_Smed_v6_760_0_1	dd_Smed_v6_760_0_1	1..380	50.2159	0.0102105	1.0071	0.946585	0.99975	1
dd_Smed_v6_76100_0_1	dd_Smed_v6_76100_0_1	1..390	0.28293	-0.92385	-1.89717	0.180398	#N/A	1
dd_Smed_v6_7610_0_1	dd_Smed_v6_7610_0_1	1..2557	8.26808	0.0777155	1.05535	0.694153	0.99975	1
dd_Smed_v6_7610_0_2	dd_Smed_v6_7610_0_2	1..2509	8.69642	-0.0840012	-1.05995	0.689805	0.99975	1
dd_Smed_v6_7610_0_3	dd_Smed_v6_7610_0_3	1..2485	2.5619	0.0184057	1.01284	0.977489	0.99975	1
dd_Smed_v6_7610_0_4	dd_Smed_v6_7610_0_4	1..2437	4.53748	-0.221099	-1.16562	0.508991	0.99975	1
dd_Smed_v6_76110_0_1	dd_Smed_v6_76110_0_1	1..324	0.589609	0.369854	1.29222	0.501354	0.99975	1
dd_Smed_v6_76113_0_1	dd_Smed_v6_76113_0_1	1..314	0.253276	0.732513	1.66153	0.44056	#N/A	1
dd_Smed_v6_7611_0_1	dd_Smed_v6_7611_0_1	1..1397	20.2467	0.0544112	1.03844	0.67644	0.99975	1
dd_Smed_v6_76123_0_1	dd_Smed_v6_76123_0_1	1..578	0.145909	1.09828	2.141	0.234315	#N/A	1
dd_Smed_v6_76125_0_1	dd_Smed_v6_76125_0_1	1..414	0.974013	0.457415	1.37308	0.335249	0.99975	1
dd_Smed_v6_7612_0_1	dd_Smed_v6_7612_0_1	1..1290	11.5199	-0.0479171	-1.03377	0.705838	0.99975	1
dd_Smed_v6_7612_0_2	dd_Smed_v6_7612_0_2	1..255	1.00769	-0.170668	-1.12558	0.747297	0.99975	1
dd_Smed_v6_76137_0_1	dd_Smed_v6_76137_0_1	1..382	0.818082	0.171166	1.12597	0.720585	0.99975	1
dd_Smed_v6_76139_0_1	dd_Smed_v6_76139_0_1	1..313	0.461183	-1.15908	-2.23314	0.121472	#N/A	1
dd_Smed_v6_76139_0_2	dd_Smed_v6_76139_0_2	1..280	0.0600531	-0.0313183	-1.02195	0.981729	#N/A	1
dd_Smed_v6_7613_0_1	dd_Smed_v6_7613_0_1	1..2939	6.64051	0.08697	1.06214	0.540516	0.99975	1
dd_Smed_v6_76145_0_1	dd_Smed_v6_76145_0_1	1..329	0.385272	0.738517	1.66846	0.341274	#N/A	1
dd_Smed_v6_7614_0_1	dd_Smed_v6_7614_0_1	1..3209	10.0662	-0.0182427	-1.01273	0.881062	0.99975	1
dd_Smed_v6_7615_0_1	dd_Smed_v6_7615_0_1	1..691	16.5291	0.104714	1.07528	0.51195	0.99975	1
dd_Smed_v6_76162_0_1	dd_Smed_v6_76162_0_1	1..260	0.873315	0.384798	1.30568	0.503345	0.99975	1
dd_Smed_v6_76164_0_1	dd_Smed_v6_76164_0_1	1..579	0.179727	-0.834714	-1.7835	0.341737	#N/A	1
dd_Smed_v6_76169_0_1	dd_Smed_v6_76169_0_1	1..371	0.0610584	1.05698	2.08057	0.471341	#N/A	1
dd_Smed_v6_7616_0_1	dd_Smed_v6_7616_0_1	1..1346	4.24961	0.148688	1.10856	0.598888	0.99975	1
dd_Smed_v6_76174_0_1	dd_Smed_v6_76174_0_1	1..480	0.482028	0.0213456	1.01491	0.965279	0.99975	1
dd_Smed_v6_7617_0_1	dd_Smed_v6_7617_0_1	1..4197	8.99732	-0.0202839	-1.01416	0.892537	0.99975	1
dd_Smed_v6_7617_0_2	dd_Smed_v6_7617_0_2	1..4146	15.416	-0.033254	-1.02332	0.776075	0.99975	1
dd_Smed_v6_76180_0_1	dd_Smed_v6_76180_0_1	1..333	0.442775	-0.138867	-1.10104	0.842768	#N/A	1
dd_Smed_v6_76185_0_1	dd_Smed_v6_76185_0_1	1..349	0.442102	-0.793475	-1.73324	0.234894	#N/A	1
dd_Smed_v6_7619_0_1	dd_Smed_v6_7619_0_1	1..3510	16.4217	-0.102315	-1.07349	0.294395	0.99975	1
dd_Smed_v6_7620_0_1	dd_Smed_v6_7620_0_1	1..2072	17.2414	0.0652654	1.04628	0.600623	0.99975	1
dd_Smed_v6_7620_0_2	dd_Smed_v6_7620_0_2	1..791	2.0228	-0.165328	-1.12142	0.604218	0.99975	1
dd_Smed_v6_76212_0_1	dd_Smed_v6_76212_0_1	1..267	0.0521856	-0.484579	-1.39918	0.718063	#N/A	1
dd_Smed_v6_76212_0_2	dd_Smed_v6_76212_0_2	1..246	0.0794884	-0.0329181	-1.02308	0.979423	#N/A	1
dd_Smed_v6_7621_0_1	dd_Smed_v6_7621_0_1	1..1101	30.7788	-0.194276	-1.14415	0.133815	0.99975	1
dd_Smed_v6_76221_0_1	dd_Smed_v6_76221_0_1	1..534	0.791127	-0.611364	-1.5277	0.160598	0.99975	1
dd_Smed_v6_7622_0_1	dd_Smed_v6_7622_0_1	1..1529	11.1006	-0.0752311	-1.05353	0.548788	0.99975	1
dd_Smed_v6_76236_0_1	dd_Smed_v6_76236_0_1	1..257	1.13708	0.186369	1.1379	0.712689	0.99975	1
dd_Smed_v6_76240_0_1	dd_Smed_v6_76240_0_1	1..382	0.177833	-1.18708	-2.27692	0.19999	#N/A	1
dd_Smed_v6_76241_0_1	dd_Smed_v6_76241_0_1	1..257	0.123244	-0.539217	-1.45318	0.66447	#N/A	1
dd_Smed_v6_76245_0_1	dd_Smed_v6_76245_0_1	1..352	0.15637	0.499244	1.41347	0.602509	#N/A	1
dd_Smed_v6_7624_0_1	dd_Smed_v6_7624_0_1	1..1462	11.8737	-0.278652	-1.21306	0.178715	0.99975	1
dd_Smed_v6_7624_0_2	dd_Smed_v6_7624_0_2	1..1432	21.2473	-0.00775219	-1.00539	0.953801	0.99975	1
dd_Smed_v6_76250_0_1	dd_Smed_v6_76250_0_1	1..374	0.14014	2.07368	4.2096	0.14799	#N/A	1
dd_Smed_v6_76257_0_1	dd_Smed_v6_76257_0_1	1..384	0.110479	1.02077	2.029	0.390605	#N/A	1
dd_Smed_v6_76265_0_1	dd_Smed_v6_76265_0_1	1..228	1.24665	-0.543543	-1.45755	0.388329	0.99975	1
dd_Smed_v6_7626_0_1	dd_Smed_v6_7626_0_1	1..543	5.20902	0.0130967	1.00912	0.956429	0.99975	1
dd_Smed_v6_76271_0_1	dd_Smed_v6_76271_0_1	1..387	0.0736315	0.272359	1.20778	0.833581	#N/A	1
dd_Smed_v6_7627_0_1	dd_Smed_v6_7627_0_1	1..699	28.391	0.040305	1.02833	0.806261	0.99975	1
dd_Smed_v6_76286_0_1	dd_Smed_v6_76286_0_1	1..286	0.370125	-0.488726	-1.40321	0.56443	#N/A	1
dd_Smed_v6_76288_0_1	dd_Smed_v6_76288_0_1	1..287	0.107137	0.588217	1.50339	0.608388	#N/A	1
dd_Smed_v6_7628_0_1	dd_Smed_v6_7628_0_1	1..944	18.6395	-0.217039	-1.16235	0.25805	0.99975	1
dd_Smed_v6_76292_0_1	dd_Smed_v6_76292_0_1	1..277	0.388489	-1.09061	-2.12965	0.159396	#N/A	1
dd_Smed_v6_76299_0_1	dd_Smed_v6_76299_0_1	1..464	0.316303	0.0548492	1.03875	0.93579	0.99975	1
dd_Smed_v6_7629_0_1	dd_Smed_v6_7629_0_1	1..2183	24.7003	0.177958	1.13128	0.137153	0.99975	1
dd_Smed_v6_7629_0_2	dd_Smed_v6_7629_0_2	1..1851	2.51809	-0.14585	-1.10638	0.657417	0.99975	1
dd_Smed_v6_7629_0_3	dd_Smed_v6_7629_0_3	1..415	0.151882	-3.87874	-14.7101	0.073324	#N/A	1
dd_Smed_v6_7629_0_4	dd_Smed_v6_7629_0_4	1..406	10.7066	0.159913	1.11722	0.536672	0.99975	1
dd_Smed_v6_762_0_1	dd_Smed_v6_762_0_1	1..1574	75.7103	0.170558	1.12549	0.163326	0.99975	1
dd_Smed_v6_762_0_2	dd_Smed_v6_762_0_2	1..1217	58.5998	0.222721	1.16693	0.313446	0.99975	1
dd_Smed_v6_762_0_3	dd_Smed_v6_762_0_3	1..1165	121.668	-0.304978	-1.2354	0.0848126	0.99975	1
dd_Smed_v6_7630_0_1	dd_Smed_v6_7630_0_1	1..1541	24.0065	-0.0287221	-1.02011	0.787009	0.99975	1
dd_Smed_v6_7631_0_1	dd_Smed_v6_7631_0_1	1..2894	37.1479	-0.0916236	-1.06557	0.483365	0.99975	1
dd_Smed_v6_76324_0_1	dd_Smed_v6_76324_0_1	1..264	0.245033	-0.421612	-1.33942	0.607566	#N/A	1
dd_Smed_v6_7632_0_1	dd_Smed_v6_7632_0_1	1..2056	1.99482	-0.121161	-1.08761	0.640252	0.99975	1
dd_Smed_v6_7632_0_2	dd_Smed_v6_7632_0_2	1..2020	0.794959	0.661236	1.58144	0.195564	0.99975	1
dd_Smed_v6_7632_0_3	dd_Smed_v6_7632_0_3	1..2005	11.0188	0.0836064	1.05966	0.50081	0.99975	1
dd_Smed_v6_7632_0_4	dd_Smed_v6_7632_0_4	1..1595	1.28476	-2.0515	-4.14537	0.0151291	0.99975	1
dd_Smed_v6_7632_0_5	dd_Smed_v6_7632_0_5	1..1580	5.55786	-0.289425	-1.22215	0.283427	0.99975	1
dd_Smed_v6_76337_0_1	dd_Smed_v6_76337_0_1	1..221	1.41	0.112795	1.08132	0.811971	0.99975	1
dd_Smed_v6_76349_0_1	dd_Smed_v6_76349_0_1	1..337	0.477657	-0.530926	-1.44486	0.428847	#N/A	1
dd_Smed_v6_76353_0_1	dd_Smed_v6_76353_0_1	1..518	0.118809	-0.773382	-1.70927	0.405425	#N/A	1
dd_Smed_v6_7636_0_1	dd_Smed_v6_7636_0_1	1..2492	1.05983	0.186529	1.13802	0.598626	0.99975	1
dd_Smed_v6_7636_0_2	dd_Smed_v6_7636_0_2	1..2451	8.58763	0.191833	1.14221	0.283564	0.99975	1
dd_Smed_v6_7636_0_3	dd_Smed_v6_7636_0_3	1..2417	9.46993	-0.369875	-1.29224	0.0106823	0.99975	1
dd_Smed_v6_76373_0_1	dd_Smed_v6_76373_0_1	1..409	0.60352	-1.18283	-2.27022	0.0410743	#N/A	1
dd_Smed_v6_7637_0_1	dd_Smed_v6_7637_0_1	1..8248	4.84033	-0.0840055	-1.05996	0.59532	0.99975	1
dd_Smed_v6_7637_0_2	dd_Smed_v6_7637_0_2	1..8219	1.03306	0.0950835	1.06813	0.813028	0.99975	1
dd_Smed_v6_76380_0_1	dd_Smed_v6_76380_0_1	1..263	0.566048	0.658139	1.57805	0.3739	#N/A	1
dd_Smed_v6_76387_0_1	dd_Smed_v6_76387_0_1	1..271	0.368699	0.311458	1.24096	0.700949	#N/A	1
dd_Smed_v6_7638_0_1	dd_Smed_v6_7638_0_1	1..15054	8.07858	-0.0177896	-1.01241	0.888411	0.99975	1
dd_Smed_v6_76393_0_1	dd_Smed_v6_76393_0_1	1..267	0.263633	-0.248461	-1.18794	0.783368	#N/A	1
dd_Smed_v6_76397_0_1	dd_Smed_v6_76397_0_1	1..349	0.145877	1.34488	2.54009	0.26179	#N/A	1
dd_Smed_v6_7639_0_1	dd_Smed_v6_7639_0_1	1..923	19.3472	-0.019871	-1.01387	0.865907	0.99975	1
dd_Smed_v6_763_0_1	dd_Smed_v6_763_0_1	1..3124	241.4	0.0666528	1.04728	0.634575	0.99975	1
dd_Smed_v6_76419_0_1	dd_Smed_v6_76419_0_1	1..406	0.0969248	0.556735	1.47094	0.638829	#N/A	1
dd_Smed_v6_76423_0_1	dd_Smed_v6_76423_0_1	1..358	0.147392	2.09947	4.28553	0.132797	#N/A	1
dd_Smed_v6_76427_0_1	dd_Smed_v6_76427_0_1	1..371	0.267594	0.13667	1.09936	0.865496	#N/A	1
dd_Smed_v6_7642_0_1	dd_Smed_v6_7642_0_1	1..320	0.109342	-0.522444	-1.43639	0.65432	#N/A	1
dd_Smed_v6_76436_0_1	dd_Smed_v6_76436_0_1	1..422	0.0529062	2.68	6.40856	0.242008	#N/A	1
dd_Smed_v6_7643_0_1	dd_Smed_v6_7643_0_1	1..1087	15.6015	0.0261708	1.01831	0.842678	0.99975	1
dd_Smed_v6_76443_0_1	dd_Smed_v6_76443_0_1	1..560	0.683346	-0.576824	-1.49156	0.217409	0.99975	1
dd_Smed_v6_7644_0_1	dd_Smed_v6_7644_0_1	1..3680	14.7821	-0.0422352	-1.02971	0.694524	0.99975	1
dd_Smed_v6_7645_0_1	dd_Smed_v6_7645_0_1	1..513	18.621	-0.053767	-1.03797	0.775184	0.99975	1
dd_Smed_v6_76464_0_1	dd_Smed_v6_76464_0_1	1..398	0.466995	0.241055	1.18186	0.668911	0.99975	1
dd_Smed_v6_7646_0_1	dd_Smed_v6_7646_0_1	1..605	18.8135	-0.218683	-1.16367	0.175767	0.99975	1
dd_Smed_v6_76475_0_1	dd_Smed_v6_76475_0_1	1..284	0	#N/A	#N/A	#N/A	#N/A	#N/A
dd_Smed_v6_76480_0_1	dd_Smed_v6_76480_0_1	1..910	0.278715	0.511423	1.42546	0.457974	0.99975	1
dd_Smed_v6_76480_0_2	dd_Smed_v6_76480_0_2	1..543	0.137277	-0.620194	-1.53708	0.534794	#N/A	1
dd_Smed_v6_7648_0_1	dd_Smed_v6_7648_0_1	1..2572	11.6593	0.0578117	1.04089	0.6172	0.99975	1
dd_Smed_v6_7648_0_2	dd_Smed_v6_7648_0_2	1..1975	0.968934	0.0304056	1.0213	0.959797	0.99975	1
dd_Smed_v6_76492_0_1	dd_Smed_v6_76492_0_1	1..417	0.232477	0.423783	1.34144	0.593527	#N/A	1
dd_Smed_v6_7649_0_1	dd_Smed_v6_7649_0_1	1..2635	4.76002	0.0430782	1.03031	0.871433	0.99975	1
dd_Smed_v6_7649_0_2	dd_Smed_v6_7649_0_2	1..2617	11.9107	-0.0792306	-1.05645	0.543711	0.99975	1
dd_Smed_v6_7649_0_3	dd_Smed_v6_7649_0_3	1..2617	1.13991	-0.876552	-1.83598	0.409769	0.99975	1
dd_Smed_v6_7649_0_4	dd_Smed_v6_7649_0_4	1..2599	2.05139	0.0874962	1.06252	0.870527	0.99975	1
dd_Smed_v6_764_0_1	dd_Smed_v6_764_0_1	1..1931	304.544	-0.0705961	-1.05015	0.490352	0.99975	1
dd_Smed_v6_76503_0_2	dd_Smed_v6_76503_0_2	1..349	0.616842	0.0488397	1.03443	0.927083	#N/A	1
dd_Smed_v6_7650_0_1	dd_Smed_v6_7650_0_1	1..1009	17.2496	0.0910985	1.06518	0.48873	0.99975	1
dd_Smed_v6_76511_0_1	dd_Smed_v6_76511_0_1	1..251	0.0244862	1.23159	2.34826	0.60577	#N/A	1
dd_Smed_v6_7651_0_1	dd_Smed_v6_7651_0_1	1..236	23.6972	0.0962589	1.069	0.611298	0.99975	1
dd_Smed_v6_76523_0_1	dd_Smed_v6_76523_0_1	1..267	0.447572	-0.0618187	-1.04378	0.926476	#N/A	1
dd_Smed_v6_76524_0_1	dd_Smed_v6_76524_0_1	1..410	0.162848	-1.6304	-3.09599	0.176676	#N/A	1
dd_Smed_v6_76528_0_1	dd_Smed_v6_76528_0_1	1..356	0.0511237	2.34531	5.0817	0.301703	#N/A	1
dd_Smed_v6_7652_0_1	dd_Smed_v6_7652_0_1	1..359	18.9535	-0.167589	-1.12318	0.646662	0.99975	1
dd_Smed_v6_7653_0_1	dd_Smed_v6_7653_0_1	1..1862	26.5287	-0.0732305	-1.05207	0.495577	0.99975	1
dd_Smed_v6_7654_0_1	dd_Smed_v6_7654_0_1	1..5588	6.79821	0.0230067	1.01607	0.825726	0.99975	1
dd_Smed_v6_7654_0_2	dd_Smed_v6_7654_0_2	1..4702	11.2687	0.00663576	1.00461	0.957077	0.99975	1
dd_Smed_v6_76557_0_1	dd_Smed_v6_76557_0_1	1..339	0.102775	0.811382	1.75489	0.522395	#N/A	1
dd_Smed_v6_76559_0_1	dd_Smed_v6_76559_0_1	1..295	0.61277	0.189886	1.14067	0.746258	0.99975	1
dd_Smed_v6_7655_0_1	dd_Smed_v6_7655_0_1	1..1801	11.8893	-0.0611853	-1.04332	0.595233	0.99975	1
dd_Smed_v6_76566_0_1	dd_Smed_v6_76566_0_1	1..285	0.122859	1.56688	2.96264	0.253033	#N/A	1
dd_Smed_v6_7656_0_1	dd_Smed_v6_7656_0_1	1..1514	20.1543	0.0192177	1.01341	0.868198	0.99975	1
dd_Smed_v6_76578_0_1	dd_Smed_v6_76578_0_1	1..412	0.46216	0.419533	1.33749	0.51291	#N/A	1
dd_Smed_v6_7657_0_1	dd_Smed_v6_7657_0_1	1..999	21.4341	0.0188371	1.01314	0.882324	0.99975	1
dd_Smed_v6_76584_0_1	dd_Smed_v6_76584_0_1	1..292	0.754519	0.295713	1.22749	0.578678	0.99975	1
dd_Smed_v6_7658_0_1	dd_Smed_v6_7658_0_1	1..11309	6.05638	0.533825	1.44776	0.0547813	0.99975	1
dd_Smed_v6_7658_0_2	dd_Smed_v6_7658_0_2	1..11297	8.61357	-0.496356	-1.41065	0.0017984	0.491258	1
dd_Smed_v6_76594_0_1	dd_Smed_v6_76594_0_1	1..291	0.91496	0.595966	1.51148	0.284015	0.99975	1
dd_Smed_v6_76596_0_1	dd_Smed_v6_76596_0_1	1..461	0.387727	-0.108775	-1.07831	0.866596	#N/A	1
dd_Smed_v6_76598_0_1	dd_Smed_v6_76598_0_1	1..277	0.457009	0.432762	1.34982	0.518504	#N/A	1
dd_Smed_v6_7659_0_1	dd_Smed_v6_7659_0_1	1..4415	20.054	-0.056012	-1.03959	0.570002	0.99975	1
dd_Smed_v6_7660_0_1	dd_Smed_v6_7660_0_1	1..1440	14.7148	0.193999	1.14393	0.130606	0.99975	1
dd_Smed_v6_76613_0_1	dd_Smed_v6_76613_0_1	1..403	0	#N/A	#N/A	#N/A	#N/A	#N/A
dd_Smed_v6_76616_0_1	dd_Smed_v6_76616_0_1	1..246	0.163016	1.04679	2.06593	0.414673	#N/A	1
dd_Smed_v6_76618_0_1	dd_Smed_v6_76618_0_1	1..333	0.072955	0.310733	1.24034	0.796581	#N/A	1
dd_Smed_v6_7661_0_1	dd_Smed_v6_7661_0_1	1..656	20.9181	0.094359	1.06759	0.551135	0.99975	1
dd_Smed_v6_76628_0_1	dd_Smed_v6_76628_0_1	1..265	0.652962	-0.454341	-1.37016	0.51165	#N/A	1
dd_Smed_v6_76632_0_1	dd_Smed_v6_76632_0_1	1..579	0.588383	-0.0384552	-1.02701	0.937874	0.99975	1
dd_Smed_v6_7663_0_1	dd_Smed_v6_7663_0_1	1..2679	29.4347	-0.187137	-1.1385	0.15879	0.99975	1
dd_Smed_v6_76641_0_1	dd_Smed_v6_76641_0_1	1..555	0.192645	0.523783	1.43772	0.434863	#N/A	1
dd_Smed_v6_7664_0_1	dd_Smed_v6_7664_0_1	1..2629	42.6846	-0.109874	-1.07913	0.38976	0.99975	1
dd_Smed_v6_76653_0_1	dd_Smed_v6_76653_0_1	1..361	0.0686659	1.05684	2.08037	0.476128	#N/A	1
dd_Smed_v6_7665_0_1	dd_Smed_v6_7665_0_1	1..4931	7.58855	0.0206987	1.01445	0.855943	0.99975	1
dd_Smed_v6_76669_0_1	dd_Smed_v6_76669_0_1	1..413	0.327177	0.42714	1.34457	0.54337	#N/A	1
dd_Smed_v6_7666_0_1	dd_Smed_v6_7666_0_1	1..507	16.4716	-0.124191	-1.0899	0.517088	0.99975	1
dd_Smed_v6_7666_0_2	dd_Smed_v6_7666_0_2	1..465	1.66498	-0.00979262	-1.00681	0.981687	0.99975	1
dd_Smed_v6_7667_0_1	dd_Smed_v6_7667_0_1	1..3646	33.1179	0.00074219	1.00051	0.994704	0.99975	1
dd_Smed_v6_76692_0_1	dd_Smed_v6_76692_0_1	1..360	0.0271585	-1.65895	-3.15786	0.425149	#N/A	1
dd_Smed_v6_7669_0_1	dd_Smed_v6_7669_0_1	1..1633	0.711437	0.318524	1.24705	0.421989	0.99975	1
dd_Smed_v6_7669_0_2	dd_Smed_v6_7669_0_2	1..1378	16.0003	0.0483919	1.03411	0.666909	0.99975	1
dd_Smed_v6_766_0_1	dd_Smed_v6_766_0_1	1..685	100.474	0.187541	1.13882	0.315638	0.99975	1
dd_Smed_v6_7670_0_1	dd_Smed_v6_7670_0_1	1..842	28.4984	-0.0664681	-1.04715	0.584514	0.99975	1
dd_Smed_v6_76711_0_1	dd_Smed_v6_76711_0_1	1..611	0.677735	0.618497	1.53528	0.188381	0.99975	1
dd_Smed_v6_76717_0_1	dd_Smed_v6_76717_0_1	1..438	0.220825	-0.457593	-1.37325	0.557313	#N/A	1
dd_Smed_v6_7671_0_1	dd_Smed_v6_7671_0_1	1..3033	15.8652	0.0226814	1.01585	0.847033	0.99975	1
dd_Smed_v6_76736_0_1	dd_Smed_v6_76736_0_1	1..228	0.0256044	1.23154	2.34818	0.6024	#N/A	1
dd_Smed_v6_76739_0_1	dd_Smed_v6_76739_0_1	1..398	0.298356	-0.39738	-1.31711	0.545687	#N/A	1
dd_Smed_v6_7673_0_1	dd_Smed_v6_7673_0_1	1..8004	8.33303	-0.0910527	-1.06515	0.362718	0.99975	1
dd_Smed_v6_76742_0_1	dd_Smed_v6_76742_0_1	1..243	0.464162	-0.410433	-1.32908	0.612697	#N/A	1
dd_Smed_v6_76744_0_1	dd_Smed_v6_76744_0_1	1..502	0.19803	0.509573	1.42363	0.539455	#N/A	1
dd_Smed_v6_76745_0_1	dd_Smed_v6_76745_0_1	1..255	0.687361	-0.403157	-1.3224	0.532447	0.99975	1
dd_Smed_v6_7674_0_1	dd_Smed_v6_7674_0_1	1..389	11.9602	0.222605	1.16684	0.34734	0.99975	1
dd_Smed_v6_7675_0_1	dd_Smed_v6_7675_0_1	1..658	26.9363	0.0831343	1.05932	0.496937	0.99975	1
dd_Smed_v6_76760_0_1	dd_Smed_v6_76760_0_1	1..295	0.120544	-0.886893	-1.84919	0.445352	#N/A	1
dd_Smed_v6_76761_0_1	dd_Smed_v6_76761_0_1	1..215	0.385899	1.098	2.14057	0.215438	#N/A	1
dd_Smed_v6_76762_0_1	dd_Smed_v6_76762_0_1	1..444	0.421726	0.99976	1.99967	0.156617	#N/A	1
dd_Smed_v6_76767_0_1	dd_Smed_v6_76767_0_1	1..507	0.16772	0.806809	1.74934	0.344888	#N/A	1
dd_Smed_v6_7676_0_1	dd_Smed_v6_7676_0_1	1..1673	13.0097	-0.00639838	-1.00444	0.958272	0.99975	1
dd_Smed_v6_7677_0_1	dd_Smed_v6_7677_0_1	1..1355	22.2849	0.06956	1.0494	0.571069	0.99975	1
dd_Smed_v6_76785_0_1	dd_Smed_v6_76785_0_1	1..445	0.776293	0.283648	1.21727	0.570013	0.99975	1
dd_Smed_v6_76789_0_1	dd_Smed_v6_76789_0_1	1..660	0.624786	0.220753	1.16534	0.645651	0.99975	1
dd_Smed_v6_7678_0_1	dd_Smed_v6_7678_0_1	1..1582	19.3166	0.0310264	1.02174	0.828096	0.99975	1
dd_Smed_v6_7679_0_1	dd_Smed_v6_7679_0_1	1..391	28.4162	-0.249686	-1.18895	0.190745	0.99975	1
dd_Smed_v6_767_0_1	dd_Smed_v6_767_0_1	1..462	347.753	0.131775	1.09564	0.406445	0.99975	1
dd_Smed_v6_76803_0_1	dd_Smed_v6_76803_0_1	1..206	0.509609	-0.112913	-1.08141	0.855609	#N/A	1
dd_Smed_v6_76807_0_1	dd_Smed_v6_76807_0_1	1..325	0.106574	1.56683	2.96253	0.265018	#N/A	1
dd_Smed_v6_7680_0_1	dd_Smed_v6_7680_0_1	1..1328	24.2937	-0.168833	-1.12415	0.266827	0.99975	1
dd_Smed_v6_76811_0_1	dd_Smed_v6_76811_0_1	1..279	0.241999	-0.954419	-1.9378	0.275624	#N/A	1
dd_Smed_v6_76826_0_1	dd_Smed_v6_76826_0_1	1..244	0.253227	-0.71001	-1.63582	0.441955	#N/A	1
dd_Smed_v6_76828_0_1	dd_Smed_v6_76828_0_1	1..401	0.128278	-0.358564	-1.28215	0.712066	#N/A	1
dd_Smed_v6_7682_0_1	dd_Smed_v6_7682_0_1	1..2860	14.1475	0.0121599	1.00846	0.912037	0.99975	1
dd_Smed_v6_76832_0_1	dd_Smed_v6_76832_0_1	1..223	0.312733	0.843222	1.79405	0.417989	#N/A	1
dd_Smed_v6_7683_0_1	dd_Smed_v6_7683_0_1	1..810	23.7098	0.0659083	1.04674	0.726839	0.99975	1
dd_Smed_v6_76840_0_1	dd_Smed_v6_76840_0_1	1..507	0.247917	-0.503539	-1.41769	0.461985	#N/A	1
dd_Smed_v6_76847_0_1	dd_Smed_v6_76847_0_1	1..645	0.185611	-0.211499	-1.15789	0.781397	#N/A	1
dd_Smed_v6_7684_0_1	dd_Smed_v6_7684_0_1	1..1449	21.6219	0.00555194	1.00386	0.964042	0.99975	1
dd_Smed_v6_76850_0_1	dd_Smed_v6_76850_0_1	1..350	0.972309	-0.240978	-1.18179	0.598932	0.99975	1
dd_Smed_v6_76859_0_1	dd_Smed_v6_76859_0_1	1..443	0.268677	0.0238053	1.01664	0.970326	#N/A	1
dd_Smed_v6_7685_0_1	dd_Smed_v6_7685_0_1	1..2448	20.696	-0.102368	-1.07353	0.492014	0.99975	1
dd_Smed_v6_76866_0_1	dd_Smed_v6_76866_0_1	1..570	0.411137	0.336079	1.26232	0.509166	0.99975	1
dd_Smed_v6_76876_0_1	dd_Smed_v6_76876_0_1	1..476	0	#N/A	#N/A	#N/A	#N/A	#N/A
dd_Smed_v6_7687_0_1	dd_Smed_v6_7687_0_1	1..1563	28.535	0.144092	1.10504	0.217374	0.99975	1
dd_Smed_v6_76881_0_1	dd_Smed_v6_76881_0_1	1..338	1.08987	-0.0951642	-1.06819	0.831358	0.99975	1
dd_Smed_v6_76885_0_1	dd_Smed_v6_76885_0_1	1..439	0.230835	0.444742	1.36107	0.528383	#N/A	1
dd_Smed_v6_7688_0_1	dd_Smed_v6_7688_0_1	1..463	8.32012	0.35419	1.27827	0.199106	0.99975	1
dd_Smed_v6_76897_0_1	dd_Smed_v6_76897_0_1	1..264	0.415949	1.15521	2.22716	0.184267	#N/A	1
dd_Smed_v6_7689_0_1	dd_Smed_v6_7689_0_1	1..1828	12.6174	0.0914404	1.06543	0.41738	0.99975	1
dd_Smed_v6_768_0_1	dd_Smed_v6_768_0_1	1..4851	116.583	-0.157409	-1.11528	0.302689	0.99975	1
dd_Smed_v6_768_0_2	dd_Smed_v6_768_0_2	1..4818	3.45067	-0.698236	-1.62252	0.0791606	0.99975	1
dd_Smed_v6_76902_0_1	dd_Smed_v6_76902_0_1	1..380	0.28357	0.217844	1.16299	0.757458	#N/A	1
dd_Smed_v6_76914_0_1	dd_Smed_v6_76914_0_1	1..393	0.554499	-0.808552	-1.75145	0.190209	#N/A	1
dd_Smed_v6_76917_0_1	dd_Smed_v6_76917_0_1	1..321	1.61579	0.339754	1.26554	0.420028	0.99975	1
dd_Smed_v6_7691_0_1	dd_Smed_v6_7691_0_1	1..1279	12.2789	0.0253473	1.01772	0.847312	0.99975	1
dd_Smed_v6_76928_0_1	dd_Smed_v6_76928_0_1	1..368	0.0179037	-1.65884	-3.15762	0.43928	#N/A	1
dd_Smed_v6_76929_0_1	dd_Smed_v6_76929_0_1	1..522	0.144759	0.890008	1.85319	0.344561	#N/A	1
dd_Smed_v6_7692_0_1	dd_Smed_v6_7692_0_1	1..970	25.9111	0.173032	1.12743	0.186437	0.99975	1
dd_Smed_v6_7692_0_2	dd_Smed_v6_7692_0_2	1..829	0.931005	0.333224	1.25983	0.482188	0.99975	1
dd_Smed_v6_7693_0_1	dd_Smed_v6_7693_0_1	1..934	20.4075	-0.190665	-1.14129	0.501354	0.99975	1
dd_Smed_v6_7694_0_1	dd_Smed_v6_7694_0_1	1..2781	21.8305	0.0157847	1.011	0.874065	0.99975	1
dd_Smed_v6_76951_0_1	dd_Smed_v6_76951_0_1	1..718	0.22288	-0.884136	-1.84566	0.258256	#N/A	1
dd_Smed_v6_76955_0_1	dd_Smed_v6_76955_0_1	1..229	0.603688	-0.132173	-1.09594	0.857539	#N/A	1
dd_Smed_v6_7696_0_1	dd_Smed_v6_7696_0_1	1..3559	15.308	-0.0782177	-1.05571	0.442763	0.99975	1
dd_Smed_v6_76971_0_1	dd_Smed_v6_76971_0_1	1..336	0.141557	0.0517765	1.03654	0.954846	#N/A	1
dd_Smed_v6_76975_0_1	dd_Smed_v6_76975_0_1	1..614	0.086053	0.499384	1.41361	0.59514	#N/A	1
dd_Smed_v6_7697_0_1	dd_Smed_v6_7697_0_1	1..1674	16.656	-0.0899314	-1.06432	0.460503	0.99975	1
dd_Smed_v6_7698_0_1	dd_Smed_v6_7698_0_1	1..1978	23.3512	-0.0600121	-1.04247	0.565938	0.99975	1
dd_Smed_v6_76991_0_1	dd_Smed_v6_76991_0_1	1..337	0.693099	0.50668	1.42078	0.355652	0.99975	1
dd_Smed_v6_76996_0_1	dd_Smed_v6_76996_0_1	1..283	0.490928	-0.430311	-1.34752	0.528618	#N/A	1
dd_Smed_v6_76999_0_1	dd_Smed_v6_76999_0_1	1..427	0.335067	0.48768	1.40219	0.420201	#N/A	1
dd_Smed_v6_7699_0_1	dd_Smed_v6_7699_0_1	1..732	24.1626	0.0447856	1.03153	0.785458	0.99975	1
dd_Smed_v6_769_0_1	dd_Smed_v6_769_0_1	1..4630	7.02699	0.677053	1.59887	0.0044912	0.833489	1
dd_Smed_v6_76_0_1	dd_Smed_v6_76_0_1	1..661	4338.43	-0.0260545	-1.01822	0.850352	0.99975	1
dd_Smed_v6_7700_0_1	dd_Smed_v6_7700_0_1	1..3219	9.65633	0.100925	1.07246	0.372901	0.99975	1
dd_Smed_v6_77011_0_1	dd_Smed_v6_77011_0_1	1..455	0.436799	-0.41823	-1.33629	0.535129	0.99975	1
dd_Smed_v6_77014_0_1	dd_Smed_v6_77014_0_1	1..223	0.495273	0.40206	1.32139	0.604537	#N/A	1
dd_Smed_v6_77016_0_1	dd_Smed_v6_77016_0_1	1..330	1.05059	-0.452846	-1.36874	0.403042	0.99975	1
dd_Smed_v6_77017_0_1	dd_Smed_v6_77017_0_1	1..257	0.298208	-1.42034	-2.67648	0.184322	#N/A	1
dd_Smed_v6_7701_0_1	dd_Smed_v6_7701_0_1	1..5919	3.99075	0.034442	1.02416	0.812272	0.99975	1
dd_Smed_v6_7701_0_2	dd_Smed_v6_7701_0_2	1..5868	0.655802	0.436792	1.35359	0.111016	0.99975	1
dd_Smed_v6_7701_0_3	dd_Smed_v6_7701_0_3	1..5729	9.30428	-0.233077	-1.17534	0.0591752	0.99975	1
dd_Smed_v6_7701_0_4	dd_Smed_v6_7701_0_4	1..5678	1.22954	-0.145799	-1.10634	0.548535	0.99975	1
dd_Smed_v6_77022_0_1	dd_Smed_v6_77022_0_1	1..317	0.235768	0.989173	1.98505	0.296871	#N/A	1
dd_Smed_v6_77023_0_1	dd_Smed_v6_77023_0_1	1..208	0.482629	0.991313	1.98799	0.266503	#N/A	1
dd_Smed_v6_77029_0_1	dd_Smed_v6_77029_0_1	1..317	0.330455	0.155785	1.11403	0.842271	#N/A	1
dd_Smed_v6_7703_0_1	dd_Smed_v6_7703_0_1	1..955	20.2365	-0.0733045	-1.05212	0.680786	0.99975	1
dd_Smed_v6_77043_0_1	dd_Smed_v6_77043_0_1	1..467	0.810547	-1.03621	-2.05084	0.0482367	0.99975	1
dd_Smed_v6_77047_0_1	dd_Smed_v6_77047_0_1	1..667	0.17822	-1.11115	-2.16018	0.184853	#N/A	1
dd_Smed_v6_77048_0_1	dd_Smed_v6_77048_0_1	1..394	1.43751	0.028683	1.02008	0.937556	0.99975	1
dd_Smed_v6_7704_0_1	dd_Smed_v6_7704_0_1	1..386	5.68889	0.0431095	1.03033	0.883617	0.99975	1
dd_Smed_v6_77050_0_1	dd_Smed_v6_77050_0_1	1..243	0.458266	0.116597	1.08417	0.882167	#N/A	1
dd_Smed_v6_77053_0_1	dd_Smed_v6_77053_0_1	1..497	0.0639404	0.310563	1.24019	0.802747	#N/A	1
dd_Smed_v6_7705_0_1	dd_Smed_v6_7705_0_1	1..1059	35.1997	0.116061	1.08377	0.364432	0.99975	1
dd_Smed_v6_77064_0_1	dd_Smed_v6_77064_0_1	1..212	0	#N/A	#N/A	#N/A	#N/A	#N/A
dd_Smed_v6_77067_0_1	dd_Smed_v6_77067_0_1	1..295	0.717427	0.222033	1.16638	0.7038	0.99975	1
dd_Smed_v6_7706_0_1	dd_Smed_v6_7706_0_1	1..374	10.5901	0.081525	1.05814	0.73458	0.99975	1
dd_Smed_v6_77086_0_1	dd_Smed_v6_77086_0_1	1..299	0.75421	-0.488007	-1.40251	0.348438	#N/A	1
dd_Smed_v6_7708_0_1	dd_Smed_v6_7708_0_1	1..445	2.94737	-0.107178	-1.07712	0.737375	0.99975	1
dd_Smed_v6_77097_0_1	dd_Smed_v6_77097_0_1	1..269	0.600565	0.421454	1.33928	0.484778	#N/A	1
dd_Smed_v6_7709_0_1	dd_Smed_v6_7709_0_1	1..4302	7.89588	-0.0290907	-1.02037	0.899417	0.99975	1
dd_Smed_v6_7709_0_2	dd_Smed_v6_7709_0_2	1..4287	9.31796	-0.350711	-1.27519	0.0962356	0.99975	1
dd_Smed_v6_770_0_1	dd_Smed_v6_770_0_1	1..1019	322.5	0.150988	1.11033	0.416314	0.99975	1
dd_Smed_v6_7710_0_1	dd_Smed_v6_7710_0_1	1..798	32.0207	-0.300314	-1.23141	0.0361617	0.99975	1
dd_Smed_v6_77115_0_1	dd_Smed_v6_77115_0_1	1..206	0.359899	-0.413642	-1.33204	0.646578	#N/A	1
dd_Smed_v6_7711_0_1	dd_Smed_v6_7711_0_1	1..1669	9.12726	0.0718646	1.05107	0.609272	0.99975	1
dd_Smed_v6_7712_0_1	dd_Smed_v6_7712_0_1	1..3736	8.75644	-0.034833	-1.02444	0.758075	0.99975	1
dd_Smed_v6_7712_0_2	dd_Smed_v6_7712_0_2	1..2708	3.45578	-0.586032	-1.50111	0.108255	0.99975	1
dd_Smed_v6_77139_0_1	dd_Smed_v6_77139_0_1	1..533	0.182183	-0.268332	-1.20441	0.771287	#N/A	1
dd_Smed_v6_7713_0_1	dd_Smed_v6_7713_0_1	1..2311	9.79113	0.075713	1.05388	0.509343	0.99975	1
dd_Smed_v6_77147_0_1	dd_Smed_v6_77147_0_1	1..396	0.0973127	1.57973	2.98913	0.276943	#N/A	1
dd_Smed_v6_7714_0_1	dd_Smed_v6_7714_0_1	1..2272	23.7408	-0.0517914	-1.03655	0.62682	0.99975	1
dd_Smed_v6_77157_0_1	dd_Smed_v6_77157_0_1	1..242	0.345225	-1.82177	-3.53513	0.0980078	#N/A	1
dd_Smed_v6_77158_0_1	dd_Smed_v6_77158_0_1	1..290	0	-0.0269519	-1.01886	0.992025	#N/A	1
dd_Smed_v6_77162_0_1	dd_Smed_v6_77162_0_1	1..420	0.201688	-0.234791	-1.17674	0.776006	#N/A	1
dd_Smed_v6_77164_0_1	dd_Smed_v6_77164_0_1	1..233	0.139931	-3.25913	-9.57403	0.0844441	#N/A	1
dd_Smed_v6_7716_0_1	dd_Smed_v6_7716_0_1	1..2938	0.33421	1.07125	2.10126	0.257393	0.99975	1
dd_Smed_v6_7716_0_2	dd_Smed_v6_7716_0_2	1..2867	0.859064	0.469957	1.38507	0.397109	0.99975	1
dd_Smed_v6_7716_0_3	dd_Smed_v6_7716_0_3	1..2398	0.593815	-0.117878	-1.08514	0.886862	0.99975	1
dd_Smed_v6_7716_0_4	dd_Smed_v6_7716_0_4	1..2327	6.84895	-0.209091	-1.15596	0.176223	0.99975	1
dd_Smed_v6_7717_0_1	dd_Smed_v6_7717_0_1	1..2832	27.5876	0.098444	1.07062	0.457861	0.99975	1
dd_Smed_v6_77184_0_1	dd_Smed_v6_77184_0_1	1..264	0.158691	-0.556833	-1.47104	0.577122	#N/A	1
dd_Smed_v6_77192_0_1	dd_Smed_v6_77192_0_1	1..230	0.612318	1.04535	2.06386	0.159471	#N/A	1
dd_Smed_v6_77195_0_1	dd_Smed_v6_77195_0_1	1..243	0.0939868	1.05679	2.0803	0.476098	#N/A	1
dd_Smed_v6_7719_0_1	dd_Smed_v6_7719_0_1	1..4030	14.6699	-0.195147	-1.14484	0.174824	0.99975	1
dd_Smed_v6_771_0_1	dd_Smed_v6_771_0_1	1..696	252.995	0.0244374	1.01708	0.85051	0.99975	1
dd_Smed_v6_77204_0_1	dd_Smed_v6_77204_0_1	1..634	0.0361054	0.301808	1.23269	0.812413	#N/A	1
dd_Smed_v6_77204_0_2	dd_Smed_v6_77204_0_2	1..556	0.0209993	1.89329	3.71482	0.404474	#N/A	1
dd_Smed_v6_77204_0_3	dd_Smed_v6_77204_0_3	1..477	0.0879191	-0.653667	-1.57316	0.623065	#N/A	1
dd_Smed_v6_77204_0_4	dd_Smed_v6_77204_0_4	1..399	0.0628988	1.06567	2.09314	0.474871	#N/A	1
dd_Smed_v6_7720_0_1	dd_Smed_v6_7720_0_1	1..2105	17.6451	0.00477422	1.00331	0.967585	0.99975	1
dd_Smed_v6_7721_0_1	dd_Smed_v6_7721_0_1	1..944	14.6234	-0.0492009	-1.03469	0.720837	0.99975	1
dd_Smed_v6_77225_0_1	dd_Smed_v6_77225_0_1	1..311	0.353519	-0.199485	-1.14829	0.781719	#N/A	1
dd_Smed_v6_7722_0_1	dd_Smed_v6_7722_0_1	1..1488	28.1485	0.161533	1.11847	0.169031	0.99975	1
dd_Smed_v6_7723_0_1	dd_Smed_v6_7723_0_1	1..3412	11.2159	0.0232512	1.01625	0.894795	0.99975	1
dd_Smed_v6_7723_0_2	dd_Smed_v6_7723_0_2	1..3355	16.574	-0.105916	-1.07618	0.436318	0.99975	1
dd_Smed_v6_7723_0_3	dd_Smed_v6_7723_0_3	1..3297	2.09145	0.0920572	1.06589	0.932824	0.99975	1
dd_Smed_v6_7723_0_4	dd_Smed_v6_7723_0_4	1..3240	8.67978	-0.182759	-1.13505	0.310828	0.99975	1
dd_Smed_v6_7724_0_1	dd_Smed_v6_7724_0_1	1..2057	35.3774	-0.0171427	-1.01195	0.857626	0.99975	1
dd_Smed_v6_77250_0_1	dd_Smed_v6_77250_0_1	1..272	0.371281	0.0222491	1.01554	0.976983	#N/A	1
dd_Smed_v6_77251_0_1	dd_Smed_v6_77251_0_1	1..381	0.571274	1.3	2.46229	0.0670652	#N/A	1
dd_Smed_v6_77253_0_1	dd_Smed_v6_77253_0_1	1..271	1.05629	0.474998	1.38992	0.371003	0.99975	1
dd_Smed_v6_77255_0_1	dd_Smed_v6_77255_0_1	1..230	0.97651	1.74298	3.34727	0.0196497	0.99975	1
dd_Smed_v6_77256_0_1	dd_Smed_v6_77256_0_1	1..267	0.420234	2.29903	4.92128	0.0297599	#N/A	1
dd_Smed_v6_7725_0_1	dd_Smed_v6_7725_0_1	1..4749	19.6597	0.000341358	1.00024	0.997352	0.999808	1
dd_Smed_v6_7726_0_1	dd_Smed_v6_7726_0_1	1..942	8.13349	0.252095	1.19094	0.233842	0.99975	1
dd_Smed_v6_7726_0_2	dd_Smed_v6_7726_0_2	1..768	1.34711	-0.114258	-1.08242	0.885919	0.99975	1
dd_Smed_v6_7726_0_3	dd_Smed_v6_7726_0_3	1..658	0.967211	0.394712	1.31468	0.630609	0.99975	1
dd_Smed_v6_7726_0_4	dd_Smed_v6_7726_0_4	1..619	6.8638	0.197106	1.1464	0.370369	0.99975	1
dd_Smed_v6_7726_0_5	dd_Smed_v6_7726_0_5	1..484	12.3839	0.0662728	1.04701	0.737969	0.99975	1
dd_Smed_v6_7727_0_1	dd_Smed_v6_7727_0_1	1..1497	15.5647	-0.14082	-1.10253	0.2858	0.99975	1
dd_Smed_v6_7727_0_2	dd_Smed_v6_7727_0_2	1..1453	2.35878	-0.18576	-1.13742	0.58016	0.99975	1
dd_Smed_v6_7728_0_1	dd_Smed_v6_7728_0_1	1..760	41.3019	-0.0872699	-1.06236	0.469162	0.99975	1
dd_Smed_v6_7729_0_1	dd_Smed_v6_7729_0_1	1..1445	13.4455	0.0564793	1.03992	0.671799	0.99975	1
dd_Smed_v6_772_0_1	dd_Smed_v6_772_0_1	1..433	523.147	-0.252956	-1.19165	0.237234	0.99975	1
dd_Smed_v6_77304_0_1	dd_Smed_v6_77304_0_1	1..209	0.277616	3.85739	14.4941	0.0937887	#N/A	1
dd_Smed_v6_77307_0_1	dd_Smed_v6_77307_0_1	1..252	0.233122	-0.568393	-1.48287	0.543964	#N/A	1
dd_Smed_v6_7730_0_1	dd_Smed_v6_7730_0_1	1..1325	8.45459	-0.0618312	-1.04379	0.82443	0.99975	1
dd_Smed_v6_77319_0_1	dd_Smed_v6_77319_0_1	1..377	0.030476	1.8933	3.71485	0.418731	#N/A	1
dd_Smed_v6_7731_0_1	dd_Smed_v6_7731_0_1	1..817	28.2663	-0.0113994	-1.00793	0.958368	0.99975	1
dd_Smed_v6_7732_0_1	dd_Smed_v6_7732_0_1	1..3037	23.6032	-0.104856	-1.07539	0.361512	0.99975	1
dd_Smed_v6_77336_0_1	dd_Smed_v6_77336_0_1	1..368	1.40935	0.200066	1.14875	0.641013	0.99975	1
dd_Smed_v6_7733_0_1	dd_Smed_v6_7733_0_1	1..1712	8.38023	0.00467339	1.00324	0.97081	0.99975	1
dd_Smed_v6_7734_0_1	dd_Smed_v6_7734_0_1	1..1240	31.6626	0.137515	1.10001	0.300274	0.99975	1
dd_Smed_v6_77358_0_1	dd_Smed_v6_77358_0_1	1..681	0.557363	-0.377257	-1.29887	0.372331	0.99975	1
dd_Smed_v6_7735_0_1	dd_Smed_v6_7735_0_1	1..3845	21.6141	-0.0570516	-1.04034	0.544022	0.99975	1
dd_Smed_v6_77360_0_1	dd_Smed_v6_77360_0_1	1..487	0.348131	-0.443447	-1.35985	0.57276	#N/A	1
dd_Smed_v6_77362_0_1	dd_Smed_v6_77362_0_1	1..564	0.0850238	0.705154	1.63032	0.515372	#N/A	1
dd_Smed_v6_77363_0_1	dd_Smed_v6_77363_0_1	1..435	0.120166	0.208413	1.15542	0.817072	#N/A	1
dd_Smed_v6_77366_0_1	dd_Smed_v6_77366_0_1	1..241	0.131861	0.559502	1.47376	0.657153	#N/A	1
dd_Smed_v6_77368_0_1	dd_Smed_v6_77368_0_1	1..486	0.606542	-0.558537	-1.47277	0.294275	0.99975	1
dd_Smed_v6_7736_0_1	dd_Smed_v6_7736_0_1	1..1815	3.76569	0.329268	1.25638	0.220139	0.99975	1
dd_Smed_v6_7736_0_2	dd_Smed_v6_7736_0_2	1..1773	7.5205	-0.0126274	-1.00879	0.945666	0.99975	1
dd_Smed_v6_7737_0_1	dd_Smed_v6_7737_0_1	1..1895	35.3037	-0.0175517	-1.01224	0.863502	0.99975	1
dd_Smed_v6_7738_0_1	dd_Smed_v6_7738_0_1	1..1784	19.5812	0.00831462	1.00578	0.939039	0.99975	1
dd_Smed_v6_7738_0_2	dd_Smed_v6_7738_0_2	1..1733	3.07421	0.0304322	1.02132	0.919996	0.99975	1
dd_Smed_v6_77393_0_1	dd_Smed_v6_77393_0_1	1..340	0.774215	-1.19954	-2.29666	0.032672	0.99975	1
dd_Smed_v6_77395_0_1	dd_Smed_v6_77395_0_1	1..323	0.430819	-0.66332	-1.58372	0.357162	#N/A	1
dd_Smed_v6_7739_0_1	dd_Smed_v6_7739_0_1	1..785	12.5981	-0.00405004	-1.00281	0.982265	0.99975	1
dd_Smed_v6_773_0_1	dd_Smed_v6_773_0_1	1..1727	162.378	0.0248301	1.01736	0.815664	0.99975	1
dd_Smed_v6_77401_0_1	dd_Smed_v6_77401_0_1	1..290	0.257508	-2.44239	-5.43541	0.0647108	#N/A	1
dd_Smed_v6_77401_0_2	dd_Smed_v6_77401_0_2	1..286	0.167669	3.56073	11.8001	0.117629	#N/A	1
dd_Smed_v6_77409_0_1	dd_Smed_v6_77409_0_1	1..489	0.310724	0.0278879	1.01952	0.963266	0.99975	1
dd_Smed_v6_7740_0_1	dd_Smed_v6_7740_0_1	1..692	13.5304	-0.0200362	-1.01398	0.88859	0.99975	1
dd_Smed_v6_77416_0_1	dd_Smed_v6_77416_0_1	1..286	0.0390322	1.89331	3.71486	0.414326	#N/A	1
dd_Smed_v6_77418_0_1	dd_Smed_v6_77418_0_1	1..246	0.199923	-0.524371	-1.43831	0.60036	#N/A	1
dd_Smed_v6_7741_0_1	dd_Smed_v6_7741_0_1	1..663	19.683	0.181999	1.13445	0.264269	0.99975	1
dd_Smed_v6_7742_0_1	dd_Smed_v6_7742_0_1	1..776	18.5714	-0.108719	-1.07827	0.439537	0.99975	1
dd_Smed_v6_7743_0_1	dd_Smed_v6_7743_0_1	1..1811	24.1081	-0.162118	-1.11893	0.154203	0.99975	1
dd_Smed_v6_77446_0_1	dd_Smed_v6_77446_0_1	1..274	0	-0.0261844	-1.01832	0.992709	#N/A	1
dd_Smed_v6_77449_0_1	dd_Smed_v6_77449_0_1	1..292	0	-0.0269519	-1.01886	0.992025	#N/A	1
dd_Smed_v6_7744_0_1	dd_Smed_v6_7744_0_1	1..688	14.4259	0.0120079	1.00836	0.949667	0.99975	1
dd_Smed_v6_77452_0_1	dd_Smed_v6_77452_0_1	1..233	0.0740652	2.34524	5.08145	0.299226	#N/A	1
dd_Smed_v6_77455_0_1	dd_Smed_v6_77455_0_1	1..423	0.14922	1.02611	2.03653	0.332	#N/A	1
dd_Smed_v6_7745_0_1	dd_Smed_v6_7745_0_1	1..620	10.5629	0.167969	1.12348	0.385081	0.99975	1
dd_Smed_v6_77467_0_1	dd_Smed_v6_77467_0_1	1..481	0.347275	-0.0871268	-1.06225	0.871908	#N/A	1
dd_Smed_v6_7746_0_1	dd_Smed_v6_7746_0_1	1..813	12.8747	-0.0499595	-1.03524	0.767211	0.99975	1
dd_Smed_v6_7746_0_2	dd_Smed_v6_7746_0_2	1..798	1.33074	0.580826	1.49571	0.227872	0.99975	1
dd_Smed_v6_7746_0_3	dd_Smed_v6_7746_0_3	1..750	6.52198	-0.176703	-1.1303	0.411739	0.99975	1
dd_Smed_v6_7746_0_4	dd_Smed_v6_7746_0_4	1..336	10.3903	-0.0570979	-1.04037	0.81593	0.99975	1
dd_Smed_v6_77475_0_1	dd_Smed_v6_77475_0_1	1..377	0.358974	-0.269661	-1.20552	0.655234	#N/A	1
dd_Smed_v6_77489_0_1	dd_Smed_v6_77489_0_1	1..366	0.568193	-0.413512	-1.33192	0.484187	#N/A	1
dd_Smed_v6_7748_0_1	dd_Smed_v6_7748_0_1	1..1718	19.4768	-0.0563667	-1.03984	0.657229	0.99975	1
dd_Smed_v6_77494_0_1	dd_Smed_v6_77494_0_1	1..378	0.382598	0.679698	1.6018	0.324868	#N/A	1
dd_Smed_v6_77498_0_1	dd_Smed_v6_77498_0_1	1..284	0.703738	-0.027212	-1.01904	0.961835	0.99975	1
dd_Smed_v6_77499_0_1	dd_Smed_v6_77499_0_1	1..425	0.287049	-0.821049	-1.76669	0.222983	#N/A	1
dd_Smed_v6_774_0_1	dd_Smed_v6_774_0_1	1..1642	182.973	-0.0320856	-1.02249	0.749962	0.99975	1
dd_Smed_v6_77516_0_1	dd_Smed_v6_77516_0_1	1..399	0.0905859	3.19883	9.18214	0.151014	#N/A	1
dd_Smed_v6_7752_0_1	dd_Smed_v6_7752_0_1	1..1336	10.3832	-0.051021	-1.036	0.72758	0.99975	1
dd_Smed_v6_77536_0_1	dd_Smed_v6_77536_0_1	1..256	0.551744	0.0443447	1.03121	0.944978	0.99975	1
dd_Smed_v6_77541_0_1	dd_Smed_v6_77541_0_1	1..369	0.23594	-0.717474	-1.6443	0.340417	#N/A	1
dd_Smed_v6_77542_0_1	dd_Smed_v6_77542_0_1	1..234	0.252502	-0.543738	-1.45774	0.570608	#N/A	1
dd_Smed_v6_7754_0_1	dd_Smed_v6_7754_0_1	1..2550	15.4805	-0.0230204	-1.01608	0.823102	0.99975	1
dd_Smed_v6_77555_0_1	dd_Smed_v6_77555_0_1	1..383	0.325158	0.738499	1.66844	0.293025	#N/A	1
dd_Smed_v6_7755_0_1	dd_Smed_v6_7755_0_1	1..522	24.1934	0.150084	1.10963	0.378436	0.99975	1
dd_Smed_v6_7756_0_1	dd_Smed_v6_7756_0_1	1..2472	25.8858	-0.0613077	-1.04341	0.5415	0.99975	1
dd_Smed_v6_7756_0_2	dd_Smed_v6_7756_0_2	1..2296	13.3189	-0.215033	-1.16073	0.1578	0.99975	1
dd_Smed_v6_77573_0_1	dd_Smed_v6_77573_0_1	1..235	0.15779	0.338596	1.26453	0.762074	#N/A	1
dd_Smed_v6_77578_0_1	dd_Smed_v6_77578_0_1	1..260	0.31053	-0.0855498	-1.06109	0.906285	#N/A	1
dd_Smed_v6_77589_0_1	dd_Smed_v6_77589_0_1	1..460	0.35981	0.114409	1.08253	0.855546	0.99975	1
dd_Smed_v6_7758_0_1	dd_Smed_v6_7758_0_1	1..3087	9.81993	-0.0867073	-1.06194	0.413736	0.99975	1
dd_Smed_v6_7758_0_2	dd_Smed_v6_7758_0_2	1..971	1.54945	0.00335173	1.00233	0.991945	0.99975	1
dd_Smed_v6_77595_0_2	dd_Smed_v6_77595_0_2	1..442	0.257631	2.38399	5.21977	0.0283934	#N/A	1
dd_Smed_v6_77598_0_1	dd_Smed_v6_77598_0_1	1..302	0.493754	-0.679183	-1.60123	0.273901	#N/A	1
dd_Smed_v6_77599_0_1	dd_Smed_v6_77599_0_1	1..272	2.30382	0.375213	1.29703	0.362519	0.99975	1
dd_Smed_v6_775_0_1	dd_Smed_v6_775_0_1	1..787	260.426	0.0893881	1.06392	0.460586	0.99975	1
dd_Smed_v6_7760_0_1	dd_Smed_v6_7760_0_1	1..2565	19.7843	-0.0308712	-1.02163	0.772195	0.99975	1
dd_Smed_v6_7761_0_1	dd_Smed_v6_7761_0_1	1..1007	13.6741	-0.0765365	-1.05448	0.638567	0.99975	1
dd_Smed_v6_77624_0_1	dd_Smed_v6_77624_0_1	1..457	0.593043	0.0227102	1.01587	0.966721	0.99975	1
dd_Smed_v6_77632_0_1	dd_Smed_v6_77632_0_1	1..238	0.0258237	1.23159	2.34826	0.602225	#N/A	1
dd_Smed_v6_77637_0_1	dd_Smed_v6_77637_0_1	1..308	0.470349	1.03697	2.05192	0.207201	#N/A	1
dd_Smed_v6_7763_0_1	dd_Smed_v6_7763_0_1	1..1023	6.22754	0.0850624	1.06073	0.724424	0.99975	1
dd_Smed_v6_7763_0_2	dd_Smed_v6_7763_0_2	1..969	21.7825	0.128836	1.09341	0.424566	0.99975	1
dd_Smed_v6_77645_0_1	dd_Smed_v6_77645_0_1	1..339	0.730339	-1.14933	-2.21811	0.0285902	#N/A	1
dd_Smed_v6_7764_0_1	dd_Smed_v6_7764_0_1	1..2329	20.9594	0.105881	1.07615	0.341022	0.99975	1
dd_Smed_v6_77651_0_1	dd_Smed_v6_77651_0_1	1..220	0.267338	1.49318	2.81508	0.204576	#N/A	1
dd_Smed_v6_7765_0_1	dd_Smed_v6_7765_0_1	1..2905	14.3026	-0.0103623	-1.00721	0.938746	0.99975	1
dd_Smed_v6_7766_0_1	dd_Smed_v6_7766_0_1	1..1392	45.0067	0.0210147	1.01467	0.887856	0.99975	1
dd_Smed_v6_77670_0_1	dd_Smed_v6_77670_0_1	1..305	0.0370601	0.261428	1.19866	0.866143	#N/A	1
dd_Smed_v6_77671_0_1	dd_Smed_v6_77671_0_1	1..316	0.158308	0.707341	1.63279	0.494923	#N/A	1
dd_Smed_v6_77679_0_1	dd_Smed_v6_77679_0_1	1..336	0.232501	-1.0596	-2.08436	0.20682	#N/A	1
dd_Smed_v6_7767_0_1	dd_Smed_v6_7767_0_1	1..2203	19.458	0.100771	1.07235	0.455857	0.99975	1
dd_Smed_v6_77683_0_1	dd_Smed_v6_77683_0_1	1..285	0.94703	-0.498435	-1.41268	0.368132	0.99975	1
dd_Smed_v6_7768_0_1	dd_Smed_v6_7768_0_1	1..1906	42.4752	-0.116494	-1.0841	0.39275	0.99975	1
dd_Smed_v6_77698_0_1	dd_Smed_v6_77698_0_1	1..304	0.629545	0.461371	1.37685	0.451153	#N/A	1
dd_Smed_v6_776_0_1	dd_Smed_v6_776_0_1	1..604	204.831	0.120253	1.08693	0.319367	0.99975	1
dd_Smed_v6_77704_0_1	dd_Smed_v6_77704_0_1	1..415	0.0411351	2.34525	5.08148	0.303163	#N/A	1
dd_Smed_v6_7770_0_1	dd_Smed_v6_7770_0_1	1..1574	19.044	0.0872507	1.06234	0.618042	0.99975	1
dd_Smed_v6_7771_0_1	dd_Smed_v6_7771_0_1	1..2201	30.6482	-0.133186	-1.09671	0.235475	0.99975	1
dd_Smed_v6_77720_0_1	dd_Smed_v6_77720_0_1	1..202	0.42214	0.357862	1.28153	0.665312	#N/A	1
dd_Smed_v6_77728_0_1	dd_Smed_v6_77728_0_1	1..266	0.115136	1.33437	2.52165	0.351684	#N/A	1
dd_Smed_v6_7772_0_1	dd_Smed_v6_7772_0_1	1..238	31.211	0.0112967	1.00786	0.979721	0.99975	1
dd_Smed_v6_77731_0_1	dd_Smed_v6_77731_0_1	1..608	0.3718	0.211385	1.1578	0.727223	0.99975	1
dd_Smed_v6_77738_0_1	dd_Smed_v6_77738_0_1	1..332	0.197503	1.62308	3.08032	0.146498	#N/A	1
dd_Smed_v6_77739_0_1	dd_Smed_v6_77739_0_1	1..313	0.172414	0.511775	1.4258	0.614094	#N/A	1
dd_Smed_v6_7773_0_1	dd_Smed_v6_7773_0_1	1..1278	14.7888	0.0186882	1.01304	0.88597	0.99975	1
dd_Smed_v6_7774_0_1	dd_Smed_v6_7774_0_1	1..1237	9.19484	-0.205571	-1.15314	0.407495	0.99975	1
dd_Smed_v6_77757_0_1	dd_Smed_v6_77757_0_1	1..240	0.425795	-0.457853	-1.3735	0.53319	#N/A	1
dd_Smed_v6_7775_0_1	dd_Smed_v6_7775_0_1	1..3115	17.126	-0.080094	-1.05709	0.443585	0.99975	1
dd_Smed_v6_77767_0_1	dd_Smed_v6_77767_0_1	1..536	1.03073	-0.0935696	-1.06701	0.817227	0.99975	1
dd_Smed_v6_7776_0_1	dd_Smed_v6_7776_0_1	1..1389	1.96837	-0.393387	-1.31347	0.155378	0.99975	1
dd_Smed_v6_7776_0_2	dd_Smed_v6_7776_0_2	1..1344	20.369	0.220458	1.1651	0.0851153	0.99975	1
dd_Smed_v6_7776_0_3	dd_Smed_v6_7776_0_3	1..885	0.880513	-0.135051	-1.09813	0.766908	0.99975	1
dd_Smed_v6_7777_0_1	dd_Smed_v6_7777_0_1	1..1105	16.406	0.238198	1.17952	0.0849293	0.99975	1
dd_Smed_v6_7778_0_1	dd_Smed_v6_7778_0_1	1..1979	25.1468	0.0123422	1.00859	0.907641	0.99975	1
dd_Smed_v6_77793_0_1	dd_Smed_v6_77793_0_1	1..335	0.414909	0.649393	1.56851	0.364452	#N/A	1
dd_Smed_v6_77795_0_1	dd_Smed_v6_77795_0_1	1..474	0.11584	0.208397	1.1554	0.825629	#N/A	1
dd_Smed_v6_7779_0_1	dd_Smed_v6_7779_0_1	1..2920	24.1823	0.0714087	1.05074	0.521379	0.99975	1
dd_Smed_v6_777_0_1	dd_Smed_v6_777_0_1	1..848	325.559	-0.105021	-1.07551	0.511466	0.99975	1
dd_Smed_v6_77804_0_1	dd_Smed_v6_77804_0_1	1..544	1.07774	-0.2287	-1.17178	0.602337	0.99975	1
dd_Smed_v6_7780_0_1	dd_Smed_v6_7780_0_1	1..1541	11.0048	0.209141	1.156	0.230712	0.99975	1
dd_Smed_v6_77813_0_1	dd_Smed_v6_77813_0_1	1..317	0.379897	0.851246	1.80406	0.234034	#N/A	1
dd_Smed_v6_7781_0_1	dd_Smed_v6_7781_0_1	1..859	0.322621	-0.866042	-1.82266	0.400912	#N/A	1
dd_Smed_v6_7781_0_2	dd_Smed_v6_7781_0_2	1..818	0.887814	1.07293	2.10371	0.152598	0.99975	1
dd_Smed_v6_7781_0_3	dd_Smed_v6_7781_0_3	1..816	0.0276184	2.65133	6.28246	0.280876	#N/A	1
dd_Smed_v6_7781_0_4	dd_Smed_v6_7781_0_4	1..775	24.5441	-0.0844775	-1.0603	0.57525	0.99975	1
dd_Smed_v6_7782_0_1	dd_Smed_v6_7782_0_1	1..439	27.2509	0.0628977	1.04456	0.701773	0.99975	1
dd_Smed_v6_77831_0_1	dd_Smed_v6_77831_0_1	1..461	1.56357	0.307927	1.23793	0.393806	0.99975	1
dd_Smed_v6_77832_0_1	dd_Smed_v6_77832_0_1	1..329	0.784853	-0.315121	-1.24412	0.534444	0.99975	1
dd_Smed_v6_7783_0_1	dd_Smed_v6_7783_0_1	1..609	35.7511	-0.0505921	-1.03569	0.771501	0.99975	1
dd_Smed_v6_77842_0_1	dd_Smed_v6_77842_0_1	1..336	0	#N/A	#N/A	#N/A	#N/A	#N/A
dd_Smed_v6_77847_0_1	dd_Smed_v6_77847_0_1	1..326	0.128901	-2.28243	-4.86498	0.106771	#N/A	1
dd_Smed_v6_7784_0_1	dd_Smed_v6_7784_0_1	1..3313	15.1096	0.00733304	1.0051	0.95179	0.99975	1
dd_Smed_v6_7785_0_1	dd_Smed_v6_7785_0_1	1..583	36.5581	0.196877	1.14621	0.148354	0.99975	1
dd_Smed_v6_77865_0_1	dd_Smed_v6_77865_0_1	1..291	0.0558021	-0.484767	-1.39936	0.721654	#N/A	1
dd_Smed_v6_7786_0_1	dd_Smed_v6_7786_0_1	1..844	15.7958	0.155573	1.11386	0.377651	0.99975	1
dd_Smed_v6_77872_0_1	dd_Smed_v6_77872_0_1	1..275	0.583783	0.931336	1.90704	0.217071	#N/A	1
dd_Smed_v6_77874_0_1	dd_Smed_v6_77874_0_1	1..202	0.976414	-0.269244	-1.20518	0.640881	0.99975	1
dd_Smed_v6_77875_0_1	dd_Smed_v6_77875_0_1	1..923	0.171287	-0.525277	-1.43921	0.383677	#N/A	1
dd_Smed_v6_77888_0_1	dd_Smed_v6_77888_0_1	1..355	0.503452	-0.119703	-1.08651	0.839799	0.99975	1
dd_Smed_v6_7788_0_1	dd_Smed_v6_7788_0_1	1..628	23.4339	0.197716	1.14688	0.145621	0.99975	1
dd_Smed_v6_77896_0_1	dd_Smed_v6_77896_0_1	1..390	0	#N/A	#N/A	#N/A	#N/A	#N/A
dd_Smed_v6_778_0_1	dd_Smed_v6_778_0_1	1..2559	123.712	0.0150963	1.01052	0.899914	0.99975	1
dd_Smed_v6_77903_0_1	dd_Smed_v6_77903_0_1	1..314	0.413114	-0.249442	-1.18875	0.721541	#N/A	1
dd_Smed_v6_77904_0_1	dd_Smed_v6_77904_0_1	1..240	0.473283	0.375637	1.29741	0.620245	#N/A	1
dd_Smed_v6_7790_0_1	dd_Smed_v6_7790_0_1	1..1036	31.2737	-0.0242191	-1.01693	0.860247	0.99975	1
dd_Smed_v6_77911_0_1	dd_Smed_v6_77911_0_1	1..433	0.0592754	-0.485028	-1.39961	0.725807	#N/A	1
dd_Smed_v6_77914_0_1	dd_Smed_v6_77914_0_1	1..410	0.120636	0.342354	1.26782	0.738759	#N/A	1
dd_Smed_v6_77919_0_1	dd_Smed_v6_77919_0_1	1..422	0.138308	0.6403	1.55865	0.524151	#N/A	1
dd_Smed_v6_77919_0_2	dd_Smed_v6_77919_0_2	1..422	0.0984727	-1.80834	-3.50238	0.258736	#N/A	1
dd_Smed_v6_7791_0_1	dd_Smed_v6_7791_0_1	1..282	38.8207	0.0712292	1.05061	0.658588	0.99975	1
dd_Smed_v6_77921_0_1	dd_Smed_v6_77921_0_1	1..381	0.722539	-0.428311	-1.34566	0.414302	0.99975	1
dd_Smed_v6_7792_0_1	dd_Smed_v6_7792_0_1	1..3779	0	#N/A	#N/A	#N/A	#N/A	#N/A
dd_Smed_v6_7792_0_2	dd_Smed_v6_7792_0_2	1..3731	14.0516	0.0447525	1.03151	0.695267	0.99975	1
dd_Smed_v6_7792_0_3	dd_Smed_v6_7792_0_3	1..3540	18.9875	0.21892	1.16386	0.132747	0.99975	1
dd_Smed_v6_7792_0_4	dd_Smed_v6_7792_0_4	1..3494	2.17797	-0.295134	-1.227	0.348914	0.99975	1
dd_Smed_v6_7792_0_5	dd_Smed_v6_7792_0_5	1..3492	5.4261	-0.795199	-1.73532	0.0800115	0.99975	1
dd_Smed_v6_7792_0_6	dd_Smed_v6_7792_0_6	1..3446	0.658507	-1.39455	-2.62907	0.0175991	0.99975	1
dd_Smed_v6_77932_0_1	dd_Smed_v6_77932_0_1	1..233	0.27891	-1.00597	-2.00829	0.306598	#N/A	1
dd_Smed_v6_7793_0_1	dd_Smed_v6_7793_0_1	1..1719	44.0087	0.0629891	1.04463	0.651736	0.99975	1
dd_Smed_v6_7794_0_1	dd_Smed_v6_7794_0_1	1..9162	14.0927	0.0232512	1.01625	0.82516	0.99975	1
dd_Smed_v6_77952_0_1	dd_Smed_v6_77952_0_1	1..371	0.724653	-0.158491	-1.11612	0.768387	0.99975	1
dd_Smed_v6_77953_0_1	dd_Smed_v6_77953_0_1	1..270	0.582491	-0.143806	-1.10482	0.840244	#N/A	1
dd_Smed_v6_77959_0_1	dd_Smed_v6_77959_0_1	1..265	0.385184	-0.325029	-1.25269	0.706435	#N/A	1
dd_Smed_v6_7795_0_1	dd_Smed_v6_7795_0_1	1..4094	11.0755	-0.0275713	-1.01929	0.785057	0.99975	1
dd_Smed_v6_77960_0_1	dd_Smed_v6_77960_0_1	1..365	0.268068	0.749117	1.68076	0.318483	#N/A	1
dd_Smed_v6_77963_0_1	dd_Smed_v6_77963_0_1	1..260	0.499814	-0.410142	-1.32882	0.530809	0.99975	1
dd_Smed_v6_7796_0_1	dd_Smed_v6_7796_0_1	1..2570	0.715939	-0.209399	-1.15621	0.5215	0.99975	1
dd_Smed_v6_7796_0_2	dd_Smed_v6_7796_0_2	1..1802	10.6565	0.326543	1.25401	0.0288779	0.99975	1
dd_Smed_v6_7797_0_1	dd_Smed_v6_7797_0_1	1..1600	16.0501	-0.1205	-1.08711	0.45322	0.99975	1
dd_Smed_v6_77984_0_1	dd_Smed_v6_77984_0_1	1..227	0.454494	1.36343	2.57296	0.149478	#N/A	1
dd_Smed_v6_77988_0_1	dd_Smed_v6_77988_0_1	1..257	0.449316	0.438118	1.35484	0.537763	#N/A	1
dd_Smed_v6_7798_0_1	dd_Smed_v6_7798_0_1	1..2263	4.92507	0.0724272	1.05148	0.726334	0.99975	1
dd_Smed_v6_7798_0_2	dd_Smed_v6_7798_0_2	1..2236	29.9958	-0.110593	-1.07967	0.290391	0.99975	1
dd_Smed_v6_77994_0_1	dd_Smed_v6_77994_0_1	1..248	0	#N/A	#N/A	#N/A	#N/A	#N/A
dd_Smed_v6_7799_1_1	dd_Smed_v6_7799_1_1	1..876	14.8789	0.310702	1.24031	0.0901772	0.99975	1
dd_Smed_v6_779_0_1	dd_Smed_v6_779_0_1	1..1447	156.75	-0.0621266	-1.044	0.582903	0.99975	1
dd_Smed_v6_78008_0_1	dd_Smed_v6_78008_0_1	1..236	0.394446	-0.46749	-1.3827	0.584074	#N/A	1
dd_Smed_v6_78016_0_1	dd_Smed_v6_78016_0_1	1..216	0.607107	1.41872	2.67348	0.115311	#N/A	1
dd_Smed_v6_7801_0_1	dd_Smed_v6_7801_0_1	1..1084	15.3415	-0.0277424	-1.01942	0.833743	0.99975	1
dd_Smed_v6_78024_0_1	dd_Smed_v6_78024_0_1	1..260	0.0485325	1.89337	3.71501	0.421575	#N/A	1
dd_Smed_v6_7802_0_1	dd_Smed_v6_7802_0_1	1..595	0.604252	-0.378244	-1.29976	0.442728	0.99975	1
dd_Smed_v6_7803_0_1	dd_Smed_v6_7803_0_1	1..1430	15.5376	0.308526	1.23844	0.0124938	0.99975	1
dd_Smed_v6_78045_0_1	dd_Smed_v6_78045_0_1	1..341	0.348226	0.622245	1.53927	0.408213	#N/A	1
dd_Smed_v6_78047_0_1	dd_Smed_v6_78047_0_1	1..242	0.614808	0.424845	1.34243	0.544767	#N/A	1
dd_Smed_v6_7806_0_1	dd_Smed_v6_7806_0_1	1..908	21.9736	0.0983195	1.07053	0.445538	0.99975	1
dd_Smed_v6_7807_0_1	dd_Smed_v6_7807_0_1	1..4081	17.9364	-0.300144	-1.23127	0.00794768	0.99975	1
dd_Smed_v6_7808_0_1	dd_Smed_v6_7808_0_1	1..808	19.9027	0.00915272	1.00636	0.944561	0.99975	1
dd_Smed_v6_78090_0_1	dd_Smed_v6_78090_0_1	1..332	0.297324	0.0502398	1.03544	0.951463	#N/A	1
dd_Smed_v6_78091_0_1	dd_Smed_v6_78091_0_1	1..208	6.97342	-0.91288	-1.8828	0.0375809	0.99975	1
dd_Smed_v6_7809_0_1	dd_Smed_v6_7809_0_1	1..1825	14.2155	0.0116588	1.00811	0.929152	0.99975	1
dd_Smed_v6_780_0_1	dd_Smed_v6_780_0_1	1..915	131.071	0.23477	1.17672	0.165146	0.99975	1
dd_Smed_v6_78106_0_1	dd_Smed_v6_78106_0_1	1..208	0.0310642	-0.400339	-1.31982	0.812649	#N/A	1
dd_Smed_v6_7810_0_1	dd_Smed_v6_7810_0_1	1..1074	25.3535	-0.0237114	-1.01657	0.845002	0.99975	1
dd_Smed_v6_78113_0_1	dd_Smed_v6_78113_0_1	1..206	1.65832	0.00455025	1.00316	0.992275	0.99975	1
dd_Smed_v6_7811_0_1	dd_Smed_v6_7811_0_1	1..6067	13.1627	-0.0280028	-1.0196	0.871646	0.99975	1
dd_Smed_v6_78129_0_1	dd_Smed_v6_78129_0_1	1..543	0.479322	0.406344	1.32532	0.441074	0.99975	1
dd_Smed_v6_7812_0_1	dd_Smed_v6_7812_0_1	1..680	14.4556	0.0405411	1.0285	0.790477	0.99975	1
dd_Smed_v6_7813_0_1	dd_Smed_v6_7813_0_1	1..1745	13.8586	-0.207441	-1.15464	0.190484	0.99975	1
dd_Smed_v6_78140_0_1	dd_Smed_v6_78140_0_1	1..396	0.0636676	-2.40532	-5.29752	0.218645	#N/A	1
dd_Smed_v6_78141_0_1	dd_Smed_v6_78141_0_1	1..408	0.0552367	1.057	2.0806	0.472961	#N/A	1
dd_Smed_v6_7814_0_1	dd_Smed_v6_7814_0_1	1..709	18.1429	0.0552084	1.03901	0.7107	0.99975	1
dd_Smed_v6_7815_0_1	dd_Smed_v6_7815_0_1	1..2034	37.8603	-0.0507024	-1.03577	0.69965	0.99975	1
dd_Smed_v6_7816_0_1	dd_Smed_v6_7816_0_1	1..2174	27.249	-0.0417492	-1.02936	0.711419	0.99975	1
dd_Smed_v6_78174_0_1	dd_Smed_v6_78174_0_1	1..555	0.40737	-0.440045	-1.35665	0.434382	#N/A	1
dd_Smed_v6_78174_0_2	dd_Smed_v6_78174_0_2	1..356	0.156525	-0.016618	-1.01159	0.985779	#N/A	1
dd_Smed_v6_7817_0_1	dd_Smed_v6_7817_0_1	1..884	24.2305	0.0212971	1.01487	0.861906	0.99975	1
dd_Smed_v6_78182_0_1	dd_Smed_v6_78182_0_1	1..393	0.18811	-0.57346	-1.48809	0.517898	#N/A	1
dd_Smed_v6_78186_0_1	dd_Smed_v6_78186_0_1	1..282	0.496729	0.631054	1.5487	0.396175	#N/A	1
dd_Smed_v6_7818_0_1	dd_Smed_v6_7818_0_1	1..6051	0.697765	0.567861	1.48232	0.0951049	0.99975	1
dd_Smed_v6_7818_0_2	dd_Smed_v6_7818_0_2	1..6039	1.78567	0.0180198	1.01257	0.911725	0.99975	1
dd_Smed_v6_7818_0_3	dd_Smed_v6_7818_0_3	1..4898	4.83012	0.547677	1.46173	0.136002	0.99975	1
dd_Smed_v6_7818_0_4	dd_Smed_v6_7818_0_4	1..4886	17.1575	-0.227366	-1.1707	0.0559361	0.99975	1
dd_Smed_v6_78198_0_1	dd_Smed_v6_78198_0_1	1..239	0.726945	0.418894	1.3369	0.482957	#N/A	1
dd_Smed_v6_7819_0_1	dd_Smed_v6_7819_0_1	1..3659	8.61061	-0.0672237	-1.0477	0.572029	0.99975	1
dd_Smed_v6_781_0_1	dd_Smed_v6_781_0_1	1..686	210.513	0.187476	1.13877	0.202085	0.99975	1
dd_Smed_v6_78212_0_1	dd_Smed_v6_78212_0_1	1..405	0.176753	-0.165121	-1.12126	0.852849	#N/A	1
dd_Smed_v6_78227_0_1	dd_Smed_v6_78227_0_1	1..392	0.635616	0.0400759	1.02817	0.940034	0.99975	1
dd_Smed_v6_7822_0_1	dd_Smed_v6_7822_0_1	1..4383	19.7086	-0.048326	-1.03406	0.621794	0.99975	1
dd_Smed_v6_7822_0_2	dd_Smed_v6_7822_0_2	1..2403	0	-0.0257164	-1.01799	0.993063	#N/A	1
dd_Smed_v6_7822_0_3	dd_Smed_v6_7822_0_3	1..2390	1.29005	0.235699	1.17748	0.39364	0.99975	1
dd_Smed_v6_78239_0_1	dd_Smed_v6_78239_0_1	1..527	0.26916	-0.43273	-1.34979	0.517368	#N/A	1
dd_Smed_v6_7823_2_1	dd_Smed_v6_7823_2_1	1..3192	16.2181	-0.0427999	-1.03011	0.710234	0.99975	1
dd_Smed_v6_7824_0_1	dd_Smed_v6_7824_0_1	1..1395	23.522	-0.229001	-1.17202	0.124312	0.99975	1
dd_Smed_v6_78259_0_1	dd_Smed_v6_78259_0_1	1..863	0.242711	0.184024	1.13605	0.724037	0.99975	1
dd_Smed_v6_7825_0_1	dd_Smed_v6_7825_0_1	1..834	3.24994	0.241341	1.18209	0.385525	0.99975	1
dd_Smed_v6_7825_0_2	dd_Smed_v6_7825_0_2	1..819	11.2112	-0.0470161	-1.03313	0.786613	0.99975	1
dd_Smed_v6_7826_0_1	dd_Smed_v6_7826_0_1	1..1446	13.7335	-0.0154265	-1.01075	0.920562	0.99975	1
dd_Smed_v6_7827_0_1	dd_Smed_v6_7827_0_1	1..2191	26.7513	-0.0821884	-1.05862	0.385783	0.99975	1
dd_Smed_v6_78283_0_1	dd_Smed_v6_78283_0_1	1..393	0.418884	-0.396862	-1.31664	0.48876	0.99975	1
dd_Smed_v6_7828_0_1	dd_Smed_v6_7828_0_1	1..1071	38.7872	-0.0330414	-1.02317	0.795234	0.99975	1
dd_Smed_v6_782_0_1	dd_Smed_v6_782_0_1	1..730	100.913	-0.0628613	-1.04454	0.568085	0.99975	1
dd_Smed_v6_78302_0_1	dd_Smed_v6_78302_0_1	1..323	0.272293	-1.05204	-2.07346	0.258093	#N/A	1
dd_Smed_v6_7830_0_1	dd_Smed_v6_7830_0_1	1..818	13.021	-0.0696121	-1.04943	0.73285	0.99975	1
dd_Smed_v6_78313_0_1	dd_Smed_v6_78313_0_1	1..223	0.30163	-0.568763	-1.48325	0.535285	#N/A	1
dd_Smed_v6_78314_0_1	dd_Smed_v6_78314_0_1	1..312	0.553562	0.121596	1.08794	0.852955	0.99975	1
dd_Smed_v6_78319_0_1	dd_Smed_v6_78319_0_1	1..272	0.236663	-0.762847	-1.69684	0.41806	#N/A	1
dd_Smed_v6_78321_0_1	dd_Smed_v6_78321_0_1	1..351	0.0511217	-0.0327632	-1.02297	0.979305	#N/A	1
dd_Smed_v6_7832_0_1	dd_Smed_v6_7832_0_1	1..718	13.9605	0.118908	1.08591	0.460086	0.99975	1
dd_Smed_v6_7833_0_1	dd_Smed_v6_7833_0_1	1..1758	21.1831	-0.147199	-1.10742	0.294012	0.99975	1
dd_Smed_v6_78342_0_1	dd_Smed_v6_78342_0_1	1..202	0.217828	0.531787	1.44572	0.626151	#N/A	1
dd_Smed_v6_7834_0_1	dd_Smed_v6_7834_0_1	1..1182	14.3674	0.069296	1.0492	0.636564	0.99975	1
dd_Smed_v6_7835_0_1	dd_Smed_v6_7835_0_1	1..1069	16.5798	0.157603	1.11543	0.383085	0.99975	1
dd_Smed_v6_78360_0_1	dd_Smed_v6_78360_0_1	1..308	1.55721	-0.225836	-1.16945	0.571483	0.99975	1
dd_Smed_v6_78367_0_1	dd_Smed_v6_78367_0_1	1..286	1.15547	0.455087	1.37087	0.324893	0.99975	1
dd_Smed_v6_7836_0_1	dd_Smed_v6_7836_0_1	1..2814	25.9833	-0.00838412	-1.00583	0.932605	0.99975	1
dd_Smed_v6_7837_0_1	dd_Smed_v6_7837_0_1	1..1846	17.3801	-0.00367867	-1.00255	0.974163	0.99975	1
dd_Smed_v6_78380_0_1	dd_Smed_v6_78380_0_1	1..272	0.236683	0.029322	1.02053	0.969417	#N/A	1
dd_Smed_v6_78386_0_1	dd_Smed_v6_78386_0_1	1..281	0.487558	0.307805	1.23782	0.636939	#N/A	1
dd_Smed_v6_7838_0_1	dd_Smed_v6_7838_0_1	1..1332	21.3378	0.177451	1.13088	0.187568	0.99975	1
dd_Smed_v6_78393_0_1	dd_Smed_v6_78393_0_1	1..433	0.401571	0.491163	1.40558	0.437973	0.99975	1
dd_Smed_v6_78398_0_1	dd_Smed_v6_78398_0_1	1..290	0.189937	-0.0312528	-1.0219	0.972656	#N/A	1
dd_Smed_v6_783_0_1	dd_Smed_v6_783_0_1	1..703	121.488	-0.133594	-1.09702	0.333715	0.99975	1
dd_Smed_v6_78400_0_1	dd_Smed_v6_78400_0_1	1..342	0.453297	0.737093	1.66681	0.272142	#N/A	1
dd_Smed_v6_78404_0_1	dd_Smed_v6_78404_0_1	1..744	0.405026	0.142977	1.10418	0.749143	0.99975	1
dd_Smed_v6_7840_0_10	dd_Smed_v6_7840_0_10	1..253	0.513323	-1.1772	-2.26138	0.379638	#N/A	1
dd_Smed_v6_7840_0_7	dd_Smed_v6_7840_0_7	1..366	1.50553	-0.0399855	-1.0281	0.949115	0.99975	1
dd_Smed_v6_7840_0_8	dd_Smed_v6_7840_0_8	1..348	2.34081	0.358986	1.28252	0.412846	0.99975	1
dd_Smed_v6_7840_0_9	dd_Smed_v6_7840_0_9	1..271	1.09035	-0.518889	-1.43285	0.453809	0.99975	1
dd_Smed_v6_78418_0_1	dd_Smed_v6_78418_0_1	1..550	0.531041	0.560982	1.47527	0.27694	0.99975	1
dd_Smed_v6_7841_0_1	dd_Smed_v6_7841_0_1	1..2488	20.3164	0.0113457	1.0079	0.917314	0.99975	1
dd_Smed_v6_78423_0_1	dd_Smed_v6_78423_0_1	1..623	0.450254	-0.320482	-1.24875	0.527553	0.99975	1
dd_Smed_v6_7842_0_1	dd_Smed_v6_7842_0_1	1..1159	25.0616	0.128609	1.09324	0.341824	0.99975	1
dd_Smed_v6_78430_0_1	dd_Smed_v6_78430_0_1	1..273	0.794526	0.526342	1.44027	0.426876	0.99975	1
dd_Smed_v6_78439_0_1	dd_Smed_v6_78439_0_1	1..409	0.1617	0.779947	1.71707	0.44672	#N/A	1
dd_Smed_v6_7843_0_1	dd_Smed_v6_7843_0_1	1..2060	19.0578	0.0697246	1.04952	0.504387	0.99975	1
dd_Smed_v6_78444_0_3	dd_Smed_v6_78444_0_3	1..253	0.31473	0.463304	1.3787	0.597538	#N/A	1
dd_Smed_v6_7844_0_1	dd_Smed_v6_7844_0_1	1..3855	14.7949	-0.00799095	-1.00555	0.942291	0.99975	1
dd_Smed_v6_78450_0_1	dd_Smed_v6_78450_0_1	1..272	0.679025	-0.896512	-1.86156	0.135616	#N/A	1
dd_Smed_v6_78454_0_1	dd_Smed_v6_78454_0_1	1..278	0.504019	0.761872	1.69569	0.278167	0.99975	1
dd_Smed_v6_78454_0_2	dd_Smed_v6_78454_0_2	1..225	0.389053	0.452532	1.36844	0.563551	#N/A	1
dd_Smed_v6_78456_0_1	dd_Smed_v6_78456_0_1	1..213	0.996859	-0.440419	-1.357	0.467592	0.99975	1
dd_Smed_v6_7845_0_1	dd_Smed_v6_7845_0_1	1..3331	20.4351	-0.246173	-1.18606	0.122788	0.99975	1
dd_Smed_v6_78465_0_1	dd_Smed_v6_78465_0_1	1..225	0.507089	0.0414017	1.02911	0.950272	#N/A	1
dd_Smed_v6_7846_0_1	dd_Smed_v6_7846_0_1	1..1461	4.57843	0.0879868	1.06289	0.787721	0.99975	1
dd_Smed_v6_7846_0_2	dd_Smed_v6_7846_0_2	1..1449	7.09831	-0.290013	-1.22265	0.196113	0.99975	1
dd_Smed_v6_7846_0_3	dd_Smed_v6_7846_0_3	1..1375	3.968	1.3022	2.46605	0.0391071	0.99975	1
dd_Smed_v6_7846_0_4	dd_Smed_v6_7846_0_4	1..1336	3.29407	-1.1216	-2.17588	0.0127877	0.99975	1
dd_Smed_v6_7846_0_5	dd_Smed_v6_7846_0_5	1..1296	3.13051	-1.11079	-2.15964	0.205287	0.99975	1
dd_Smed_v6_7846_0_6	dd_Smed_v6_7846_0_6	1..1248	4.79854	-0.079394	-1.05657	0.7689	0.99975	1
dd_Smed_v6_78471_0_1	dd_Smed_v6_78471_0_1	1..266	0.0879821	-0.178385	-1.13162	0.869272	#N/A	1
dd_Smed_v6_7847_0_1	dd_Smed_v6_7847_0_1	1..1758	16.1964	0.0887899	1.06348	0.48494	0.99975	1
dd_Smed_v6_78483_0_1	dd_Smed_v6_78483_0_1	1..471	0.589072	0.8863	1.84843	0.107588	0.99975	1
dd_Smed_v6_78486_0_1	dd_Smed_v6_78486_0_1	1..427	0.0834739	0.820723	1.76629	0.487943	#N/A	1
dd_Smed_v6_7848_0_1	dd_Smed_v6_7848_0_1	1..641	19.5136	0.203943	1.15184	0.211573	0.99975	1
dd_Smed_v6_78491_0_1	dd_Smed_v6_78491_0_1	1..514	0.465107	-0.301035	-1.23203	0.605169	0.99975	1
dd_Smed_v6_78494_0_1	dd_Smed_v6_78494_0_1	1..574	0.472335	0.0440821	1.03103	0.940855	0.99975	1
dd_Smed_v6_78498_0_1	dd_Smed_v6_78498_0_1	1..279	0.37181	-0.260524	-1.19791	0.717564	#N/A	1
dd_Smed_v6_7849_0_1	dd_Smed_v6_7849_0_1	1..600	22.4793	0.240432	1.18135	0.115162	0.99975	1
dd_Smed_v6_784_0_1	dd_Smed_v6_784_0_1	1..952	65.5896	-0.0888278	-1.06351	0.467527	0.99975	1
dd_Smed_v6_7850_0_1	dd_Smed_v6_7850_0_1	1..938	7.00887	0.0697886	1.04956	0.695768	0.99975	1
dd_Smed_v6_78516_0_1	dd_Smed_v6_78516_0_1	1..295	0.572717	0.583487	1.49847	0.350492	#N/A	1
dd_Smed_v6_78518_0_1	dd_Smed_v6_78518_0_1	1..294	0.0872656	-0.522179	-1.43612	0.653248	#N/A	1
dd_Smed_v6_78519_0_1	dd_Smed_v6_78519_0_1	1..376	0.300117	0.81418	1.7583	0.3086	#N/A	1
dd_Smed_v6_78525_0_1	dd_Smed_v6_78525_0_1	1..208	0.25741	0.499015	1.41325	0.599599	#N/A	1
dd_Smed_v6_7852_0_1	dd_Smed_v6_7852_0_1	1..978	18.6694	0.246861	1.18662	0.230885	0.99975	1
dd_Smed_v6_78538_0_1	dd_Smed_v6_78538_0_1	1..447	0.436148	-0.309329	-1.23913	0.613399	0.99975	1
dd_Smed_v6_7853_0_1	dd_Smed_v6_7853_0_1	1..457	16.5024	-0.0110353	-1.00768	0.945881	0.99975	1
dd_Smed_v6_78546_0_1	dd_Smed_v6_78546_0_1	1..366	0.564021	-0.432597	-1.34966	0.422181	#N/A	1
dd_Smed_v6_7855_0_1	dd_Smed_v6_7855_0_1	1..2128	13.8617	-1.16018e-05	-1.00001	0.999922	0.999979	1
dd_Smed_v6_78560_0_1	dd_Smed_v6_78560_0_1	1..233	0.280622	0.238125	1.17946	0.779864	#N/A	1
dd_Smed_v6_78562_0_1	dd_Smed_v6_78562_0_1	1..305	0	#N/A	#N/A	#N/A	#N/A	#N/A
dd_Smed_v6_7857_0_1	dd_Smed_v6_7857_0_1	1..2315	0.313757	0.642516	1.56105	0.554248	0.99975	1
dd_Smed_v6_7857_0_2	dd_Smed_v6_7857_0_2	1..2303	0.23681	-0.46255	-1.37798	0.691344	0.99975	1
dd_Smed_v6_7857_0_3	dd_Smed_v6_7857_0_3	1..2268	0.501881	0.541338	1.45532	0.406174	0.99975	1
dd_Smed_v6_7857_0_4	dd_Smed_v6_7857_0_4	1..2256	0.632605	-0.862754	-1.81851	0.19207	0.99975	1
dd_Smed_v6_7857_0_5	dd_Smed_v6_7857_0_5	1..2006	0.942329	0.969363	1.95798	0.155859	0.99975	1
dd_Smed_v6_7857_0_6	dd_Smed_v6_7857_0_6	1..1959	13.5766	-0.0223024	-1.01558	0.8587	0.99975	1
dd_Smed_v6_78583_0_1	dd_Smed_v6_78583_0_1	1..473	0.313375	-1.37334	-2.5907	0.0974195	#N/A	1
dd_Smed_v6_7858_0_1	dd_Smed_v6_7858_0_1	1..2135	26.1217	0.0973239	1.06979	0.397153	0.99975	1
dd_Smed_v6_7858_0_2	dd_Smed_v6_7858_0_2	1..1953	1.86951	-1.18935	-2.28049	0.0363056	0.99975	1
dd_Smed_v6_7858_0_3	dd_Smed_v6_7858_0_3	1..1664	6.4298	0.0109751	1.00764	0.972382	0.99975	1
dd_Smed_v6_78594_0_1	dd_Smed_v6_78594_0_1	1..321	0.180809	0.66792	1.58878	0.509457	#N/A	1
dd_Smed_v6_785_0_1	dd_Smed_v6_785_0_1	1..1539	252.224	0.0552203	1.03902	0.717889	0.99975	1
dd_Smed_v6_78613_0_1	dd_Smed_v6_78613_0_1	1..230	0.125516	2.96623	7.8149	0.181431	#N/A	1
dd_Smed_v6_78616_0_1	dd_Smed_v6_78616_0_1	1..205	0.454975	0.196525	1.14593	0.819545	#N/A	1
dd_Smed_v6_78619_0_1	dd_Smed_v6_78619_0_1	1..252	1.62239	-0.0785276	-1.05594	0.850418	0.99975	1
dd_Smed_v6_7861_0_1	dd_Smed_v6_7861_0_1	1..923	11.8086	0.108734	1.07828	0.555488	0.99975	1
dd_Smed_v6_7861_0_2	dd_Smed_v6_7861_0_2	1..874	16.4033	0.0848478	1.06058	0.573619	0.99975	1
dd_Smed_v6_78623_0_1	dd_Smed_v6_78623_0_1	1..337	0.132711	-0.32438	-1.25213	0.733348	#N/A	1
dd_Smed_v6_78627_0_1	dd_Smed_v6_78627_0_1	1..268	0.17843	0.342491	1.26794	0.716489	#N/A	1
dd_Smed_v6_78629_0_1	dd_Smed_v6_78629_0_1	1..643	0.144828	1.28168	2.43121	0.13392	#N/A	1
dd_Smed_v6_7862_0_1	dd_Smed_v6_7862_0_1	1..3375	17.0546	-0.202847	-1.15097	0.109171	0.99975	1
dd_Smed_v6_78632_0_1	dd_Smed_v6_78632_0_1	1..282	0.459574	1.1128	2.16265	0.171351	#N/A	1
dd_Smed_v6_7863_0_1	dd_Smed_v6_7863_0_1	1..2790	13.7598	-0.359344	-1.28284	0.0788278	0.99975	1
dd_Smed_v6_7863_0_2	dd_Smed_v6_7863_0_2	1..2736	6.51443	0.130305	1.09453	0.381539	0.99975	1
dd_Smed_v6_78640_0_1	dd_Smed_v6_78640_0_1	1..425	0.380465	-1.01223	-2.01702	0.118367	#N/A	1
dd_Smed_v6_78647_0_1	dd_Smed_v6_78647_0_1	1..362	0.0799422	-2.89617	-7.44447	0.147436	#N/A	1
dd_Smed_v6_78648_0_1	dd_Smed_v6_78648_0_1	1..373	0.116436	1.0208	2.02904	0.384524	#N/A	1
dd_Smed_v6_7864_0_1	dd_Smed_v6_7864_0_1	1..2898	37.4107	-0.140793	-1.10251	0.197128	0.99975	1
dd_Smed_v6_7865_0_1	dd_Smed_v6_7865_0_1	1..1542	18.4955	-0.0691634	-1.04911	0.630294	0.99975	1
dd_Smed_v6_7865_0_2	dd_Smed_v6_7865_0_2	1..1455	3.49139	0.113335	1.08173	0.764611	0.99975	1
dd_Smed_v6_7866_0_1	dd_Smed_v6_7866_0_1	1..575	17.3107	-0.123613	-1.08946	0.488017	0.99975	1
dd_Smed_v6_7867_0_1	dd_Smed_v6_7867_0_1	1..1042	13.7494	0.0417519	1.02936	0.770031	0.99975	1
dd_Smed_v6_78682_0_1	dd_Smed_v6_78682_0_1	1..663	1.0158	-0.0464522	-1.03272	0.894683	0.99975	1
dd_Smed_v6_7868_0_1	dd_Smed_v6_7868_0_1	1..1817	12.6798	-0.106398	-1.07654	0.375803	0.99975	1
dd_Smed_v6_78690_0_1	dd_Smed_v6_78690_0_1	1..202	0.317039	0.42122	1.33906	0.652771	#N/A	1
dd_Smed_v6_78695_0_1	dd_Smed_v6_78695_0_1	1..347	0.119946	0.506229	1.42033	0.655004	#N/A	1
dd_Smed_v6_7869_0_1	dd_Smed_v6_7869_0_1	1..10100	13.9923	0.0111812	1.00778	0.920314	0.99975	1
dd_Smed_v6_786_0_1	dd_Smed_v6_786_0_1	1..1479	147.367	0.0313441	1.02196	0.768929	0.99975	1
dd_Smed_v6_7870_0_1	dd_Smed_v6_7870_0_1	1..1468	11.6821	-0.0314702	-1.02205	0.80105	0.99975	1
dd_Smed_v6_78717_0_1	dd_Smed_v6_78717_0_1	1..292	0.230466	-0.155324	-1.11367	0.857468	#N/A	1
dd_Smed_v6_78719_0_1	dd_Smed_v6_78719_0_1	1..247	0.75766	-1.00096	-2.00134	0.110448	#N/A	1
dd_Smed_v6_7871_0_1	dd_Smed_v6_7871_0_1	1..3240	7.36857	-0.0250505	-1.01752	0.855245	0.99975	1
dd_Smed_v6_78722_0_1	dd_Smed_v6_78722_0_1	1..415	0.258589	0.697515	1.62171	0.375413	#N/A	1
dd_Smed_v6_7872_0_1	dd_Smed_v6_7872_0_1	1..6407	8.09696	-0.229089	-1.17209	0.102915	0.99975	1
dd_Smed_v6_7872_0_2	dd_Smed_v6_7872_0_2	1..6365	13.9141	0.176555	1.13018	0.144344	0.99975	1
dd_Smed_v6_7873_0_1	dd_Smed_v6_7873_0_1	1..1596	23.6113	0.0707934	1.05029	0.555313	0.99975	1
dd_Smed_v6_78743_0_1	dd_Smed_v6_78743_0_1	1..490	0.400459	1.05008	2.07064	0.102929	0.99975	1
dd_Smed_v6_78746_0_1	dd_Smed_v6_78746_0_1	1..374	0.0993333	1.56695	2.96277	0.268407	#N/A	1
dd_Smed_v6_7874_0_1	dd_Smed_v6_7874_0_1	1..1703	35.6004	0.075882	1.05401	0.564333	0.99975	1
dd_Smed_v6_7875_0_1	dd_Smed_v6_7875_0_1	1..2960	22.4211	0.0560857	1.03964	0.575146	0.99975	1
dd_Smed_v6_78762_0_1	dd_Smed_v6_78762_0_1	1..306	0.0391628	0.259614	1.19716	0.871961	#N/A	1
dd_Smed_v6_78765_0_1	dd_Smed_v6_78765_0_1	1..332	0.36787	-0.0682385	-1.04844	0.922951	#N/A	1
dd_Smed_v6_7876_0_1	dd_Smed_v6_7876_0_1	1..1837	23.0904	-0.0583805	-1.0413	0.627979	0.99975	1
dd_Smed_v6_7877_0_1	dd_Smed_v6_7877_0_1	1..3006	15.2865	0.0798558	1.05691	0.431939	0.99975	1
dd_Smed_v6_7877_0_2	dd_Smed_v6_7877_0_2	1..2861	1.27653	-0.32628	-1.25378	0.670728	0.99975	1
dd_Smed_v6_7877_0_3	dd_Smed_v6_7877_0_3	1..2240	0	#N/A	#N/A	#N/A	#N/A	#N/A
dd_Smed_v6_7877_0_4	dd_Smed_v6_7877_0_4	1..2095	24.7817	-5.39758e-05	-1.00004	0.999579	0.999979	1
dd_Smed_v6_78787_0_1	dd_Smed_v6_78787_0_1	1..307	0.847043	-0.12556	-1.09093	0.845333	0.99975	1
dd_Smed_v6_7878_0_1	dd_Smed_v6_7878_0_1	1..2017	20.5911	0.0804287	1.05733	0.444475	0.99975	1
dd_Smed_v6_78796_0_1	dd_Smed_v6_78796_0_1	1..245	0.672159	1.47257	2.77515	0.060674	#N/A	1
dd_Smed_v6_78796_0_2	dd_Smed_v6_78796_0_2	1..205	0.232014	-0.343854	-1.26914	0.768383	#N/A	1
dd_Smed_v6_7879_0_1	dd_Smed_v6_7879_0_1	1..855	35.8845	-0.0335605	-1.02354	0.795071	0.99975	1
dd_Smed_v6_787_0_1	dd_Smed_v6_787_0_1	1..1221	94.2076	-0.0239434	-1.01673	0.813182	0.99975	1
dd_Smed_v6_78808_0_1	dd_Smed_v6_78808_0_1	1..329	0	#N/A	#N/A	#N/A	#N/A	#N/A
dd_Smed_v6_7880_0_1	dd_Smed_v6_7880_0_1	1..1252	11.3687	-0.0466805	-1.03289	0.746889	0.99975	1
dd_Smed_v6_78816_0_1	dd_Smed_v6_78816_0_1	1..362	0.554684	-0.318793	-1.24729	0.5646	0.99975	1
dd_Smed_v6_78817_0_1	dd_Smed_v6_78817_0_1	1..499	0.181138	-0.583336	-1.49831	0.467887	#N/A	1
dd_Smed_v6_7881_0_1	dd_Smed_v6_7881_0_1	1..2957	20.1395	-0.120997	-1.08749	0.231699	0.99975	1
dd_Smed_v6_7882_0_1	dd_Smed_v6_7882_0_1	1..1888	8.32849	0.00267514	1.00186	0.982667	0.99975	1
dd_Smed_v6_78831_0_1	dd_Smed_v6_78831_0_1	1..399	0.261385	1.77465	3.42154	0.10347	#N/A	1
dd_Smed_v6_78836_0_1	dd_Smed_v6_78836_0_1	1..377	0.914756	0.167091	1.12279	0.700725	0.99975	1
dd_Smed_v6_7883_0_1	dd_Smed_v6_7883_0_1	1..599	6.29261	0.0859429	1.06138	0.686953	0.99975	1
dd_Smed_v6_78841_0_1	dd_Smed_v6_78841_0_1	1..265	0.2685	-0.0334033	-1.02342	0.965239	#N/A	1
dd_Smed_v6_7884_0_1	dd_Smed_v6_7884_0_1	1..1501	25.7558	0.20354	1.15152	0.197893	0.99975	1
dd_Smed_v6_78853_0_1	dd_Smed_v6_78853_0_1	1..261	0.652529	-0.652992	-1.57243	0.345079	#N/A	1
dd_Smed_v6_78856_0_1	dd_Smed_v6_78856_0_1	1..203	0.579328	-0.501565	-1.41575	0.546588	#N/A	1
dd_Smed_v6_7886_0_1	dd_Smed_v6_7886_0_1	1..329	6.05053	0.223318	1.16742	0.413695	0.99975	1
dd_Smed_v6_7886_0_2	dd_Smed_v6_7886_0_2	1..276	13.9104	-0.0604836	-1.04282	0.764583	0.99975	1
dd_Smed_v6_78871_0_1	dd_Smed_v6_78871_0_1	1..369	0.416663	-0.153669	-1.11239	0.796898	0.99975	1
dd_Smed_v6_78876_0_1	dd_Smed_v6_78876_0_1	1..319	0	-0.0269519	-1.01886	0.992108	#N/A	1
dd_Smed_v6_78876_0_2	dd_Smed_v6_78876_0_2	1..244	0.214108	-1.62667	-3.088	0.131531	#N/A	1
dd_Smed_v6_7888_0_1	dd_Smed_v6_7888_0_1	1..461	24.9985	0.0263265	1.01842	0.8797	0.99975	1
dd_Smed_v6_7888_0_2	dd_Smed_v6_7888_0_2	1..362	25.1593	0.0374915	1.02633	0.838001	0.99975	1
dd_Smed_v6_78894_0_1	dd_Smed_v6_78894_0_1	1..250	0.10085	-0.484999	-1.39958	0.715354	#N/A	1
dd_Smed_v6_788_0_1	dd_Smed_v6_788_0_1	1..379	76.2987	-0.0798597	-1.05692	0.755853	0.99975	1
dd_Smed_v6_7890_0_1	dd_Smed_v6_7890_0_1	1..2138	23.6883	0.183035	1.13527	0.0791969	0.99975	1
dd_Smed_v6_78912_0_1	dd_Smed_v6_78912_0_1	1..365	0.448147	0.532254	1.44619	0.402914	#N/A	1
dd_Smed_v6_7891_0_1	dd_Smed_v6_7891_0_1	1..2059	21.6535	-0.0359614	-1.02524	0.776575	0.99975	1
dd_Smed_v6_78927_0_1	dd_Smed_v6_78927_0_1	1..250	0.258129	-0.778975	-1.71591	0.438396	#N/A	1
dd_Smed_v6_7892_3_1	dd_Smed_v6_7892_3_1	1..3454	2.09554	0.34678	1.27172	0.123827	0.99975	1
dd_Smed_v6_7892_3_2	dd_Smed_v6_7892_3_2	1..3417	0.217372	-0.331165	-1.25803	0.481829	0.99975	1
dd_Smed_v6_7892_3_3	dd_Smed_v6_7892_3_3	1..3301	0.521181	0.379404	1.3008	0.306253	0.99975	1
dd_Smed_v6_7892_3_4	dd_Smed_v6_7892_3_4	1..3264	0.0398927	-0.518238	-1.43221	0.539842	#N/A	1
dd_Smed_v6_7892_3_6	dd_Smed_v6_7892_3_6	1..1444	1.25923	-0.689711	-1.61296	0.27278	0.99975	1
dd_Smed_v6_7892_3_8	dd_Smed_v6_7892_3_8	1..1291	0.1036	-2.98614	-7.92351	0.0430225	#N/A	1
dd_Smed_v6_7893_0_1	dd_Smed_v6_7893_0_1	1..2058	0.28096	-0.645354	-1.56412	0.38044	0.99975	1
dd_Smed_v6_7893_0_2	dd_Smed_v6_7893_0_2	1..1781	13.125	-0.00240838	-1.00167	0.984502	0.99975	1
dd_Smed_v6_7893_0_3	dd_Smed_v6_7893_0_3	1..1620	1.16105	0.210549	1.15713	0.516409	0.99975	1
dd_Smed_v6_7893_0_4	dd_Smed_v6_7893_0_4	1..730	1.14503	1.52215	2.87218	0.00513454	0.877024	1
dd_Smed_v6_7893_0_5	dd_Smed_v6_7893_0_5	1..676	4.59067	-0.679006	-1.60104	0.0751054	0.99975	1
dd_Smed_v6_7893_0_6	dd_Smed_v6_7893_0_6	1..538	0.38437	-5.63747	-49.7792	0.00348311	0.70685	1
dd_Smed_v6_7893_0_7	dd_Smed_v6_7893_0_7	1..484	0.110066	0.206447	1.15384	0.881298	#N/A	1
dd_Smed_v6_78946_0_1	dd_Smed_v6_78946_0_1	1..404	1.24439	-0.00796165	-1.00553	0.984744	0.99975	1
dd_Smed_v6_7894_0_1	dd_Smed_v6_7894_0_1	1..2822	17.4024	0.0668975	1.04746	0.523219	0.99975	1
dd_Smed_v6_78956_0_1	dd_Smed_v6_78956_0_1	1..582	0.508456	-0.235099	-1.17699	0.653312	0.99975	1
dd_Smed_v6_7895_0_1	dd_Smed_v6_7895_0_1	1..1253	22.2858	-0.00139907	-1.00097	0.990386	0.99975	1
dd_Smed_v6_78961_0_1	dd_Smed_v6_78961_0_1	1..295	0.351965	-0.586481	-1.50158	0.437005	#N/A	1
dd_Smed_v6_78966_0_1	dd_Smed_v6_78966_0_1	1..472	0.218677	-1.01639	-2.02285	0.216782	#N/A	1
dd_Smed_v6_7896_0_1	dd_Smed_v6_7896_0_1	1..1323	12.5213	0.214291	1.16013	0.231555	0.99975	1
dd_Smed_v6_7896_0_2	dd_Smed_v6_7896_0_2	1..1163	18.0966	-0.0104086	-1.00724	0.970558	0.99975	1
dd_Smed_v6_78973_0_1	dd_Smed_v6_78973_0_1	1..607	0.280526	-0.217099	-1.16239	0.733182	#N/A	1
dd_Smed_v6_78977_0_1	dd_Smed_v6_78977_0_1	1..323	0.0590326	-1.14663	-2.21396	0.464277	#N/A	1
dd_Smed_v6_78978_0_1	dd_Smed_v6_78978_0_1	1..255	1.01449	0.340427	1.26613	0.513016	0.99975	1
dd_Smed_v6_7897_0_1	dd_Smed_v6_7897_0_1	1..2760	0.797373	0.144669	1.10548	0.759213	0.99975	1
dd_Smed_v6_7897_0_2	dd_Smed_v6_7897_0_2	1..2707	0.920716	0.103406	1.07431	0.818405	0.99975	1
dd_Smed_v6_7897_0_3	dd_Smed_v6_7897_0_3	1..2370	0.622343	0.148813	1.10866	0.788692	0.99975	1
dd_Smed_v6_7897_0_4	dd_Smed_v6_7897_0_4	1..772	0.90127	-0.57022	-1.48475	0.149675	0.99975	1
dd_Smed_v6_7897_0_5	dd_Smed_v6_7897_0_5	1..515	2.77288	-0.574094	-1.48874	0.0612187	0.99975	1
dd_Smed_v6_78981_0_1	dd_Smed_v6_78981_0_1	1..389	0.502877	0.660916	1.58109	0.247769	0.99975	1
dd_Smed_v6_7898_0_1	dd_Smed_v6_7898_0_1	1..901	20.9104	-0.0277221	-1.0194	0.851332	0.99975	1
dd_Smed_v6_78991_0_1	dd_Smed_v6_78991_0_1	1..258	0.712292	-0.237299	-1.17878	0.695295	0.99975	1
dd_Smed_v6_78995_0_1	dd_Smed_v6_78995_0_1	1..226	0.254985	0.20818	1.15523	0.828842	#N/A	1
dd_Smed_v6_789_0_1	dd_Smed_v6_789_0_1	1..2816	126.988	0.032884	1.02306	0.820666	0.99975	1
dd_Smed_v6_78_0_1	dd_Smed_v6_78_0_1	1..1256	2676.42	0.0477696	1.03367	0.73165	0.99975	1
dd_Smed_v6_79003_0_1	dd_Smed_v6_79003_0_1	1..328	0.11598	0.820743	1.76632	0.480986	#N/A	1
dd_Smed_v6_79006_0_1	dd_Smed_v6_79006_0_1	1..508	1.67339	0.0704144	1.05002	0.8544	0.99975	1
dd_Smed_v6_7900_0_1	dd_Smed_v6_7900_0_1	1..980	26.631	-0.0405067	-1.02847	0.786303	0.99975	1
dd_Smed_v6_79016_0_1	dd_Smed_v6_79016_0_1	1..328	0.19352	-0.830636	-1.77847	0.412753	#N/A	1
dd_Smed_v6_7901_0_1	dd_Smed_v6_7901_0_1	1..770	7.65119	0.0898639	1.06427	0.612744	0.99975	1
dd_Smed_v6_7901_0_2	dd_Smed_v6_7901_0_2	1..569	4.61303	-0.12399	-1.08974	0.613265	0.99975	1
dd_Smed_v6_7901_0_4	dd_Smed_v6_7901_0_4	1..425	1.86797	0.344562	1.26977	0.414595	0.99975	1
dd_Smed_v6_79027_0_1	dd_Smed_v6_79027_0_1	1..279	0.414119	0.673178	1.59458	0.396539	#N/A	1
dd_Smed_v6_79028_0_1	dd_Smed_v6_79028_0_1	1..221	0.531017	0.227921	1.17115	0.734244	#N/A	1
dd_Smed_v6_7902_0_1	dd_Smed_v6_7902_0_1	1..1405	25.4144	-0.219854	-1.16462	0.210155	0.99975	1
dd_Smed_v6_79031_0_1	dd_Smed_v6_79031_0_1	1..381	0.203372	0.471388	1.38644	0.579868	#N/A	1
dd_Smed_v6_7903_0_1	dd_Smed_v6_7903_0_1	1..602	27.295	-0.105022	-1.07551	0.494754	0.99975	1
dd_Smed_v6_7904_0_1	dd_Smed_v6_7904_0_1	1..1241	13.8842	-0.0632238	-1.0448	0.620038	0.99975	1
dd_Smed_v6_7905_0_1	dd_Smed_v6_7905_0_1	1..3111	49.0329	0.0251589	1.01759	0.848043	0.99975	1
dd_Smed_v6_7905_0_2	dd_Smed_v6_7905_0_2	1..2079	1.29002	0.232782	1.1751	0.454485	0.99975	1
dd_Smed_v6_7906_0_1	dd_Smed_v6_7906_0_1	1..942	22.6363	0.0591317	1.04184	0.596535	0.99975	1
dd_Smed_v6_7906_0_2	dd_Smed_v6_7906_0_2	1..815	0.443478	-0.407905	-1.32676	0.514032	0.99975	1
dd_Smed_v6_7906_0_3	dd_Smed_v6_7906_0_3	1..783	4.97273	0.0106911	1.00744	0.960516	0.99975	1
dd_Smed_v6_7907_1_1	dd_Smed_v6_7907_1_1	1..1242	0.513644	-0.507859	-1.42194	0.363825	0.99975	1
dd_Smed_v6_7907_1_2	dd_Smed_v6_7907_1_2	1..1193	2.20601	-0.182596	-1.13492	0.49604	0.99975	1
dd_Smed_v6_7907_1_3	dd_Smed_v6_7907_1_3	1..867	5.92045	-0.133241	-1.09675	0.516742	0.99975	1
dd_Smed_v6_79084_0_1	dd_Smed_v6_79084_0_1	1..534	0.354547	-0.189031	-1.14	0.773866	#N/A	1
dd_Smed_v6_79089_0_1	dd_Smed_v6_79089_0_1	1..248	0.450878	-0.442237	-1.35871	0.593356	#N/A	1
dd_Smed_v6_7908_0_1	dd_Smed_v6_7908_0_1	1..1465	2.0145	0.198821	1.14776	0.560848	0.99975	1
dd_Smed_v6_7908_0_2	dd_Smed_v6_7908_0_2	1..1445	0	-0.0269519	-1.01886	0.992084	#N/A	1
dd_Smed_v6_7908_0_3	dd_Smed_v6_7908_0_3	1..1321	2.11215	-0.159701	-1.11706	0.619312	0.99975	1
dd_Smed_v6_7908_0_4	dd_Smed_v6_7908_0_4	1..1301	9.87233	0.17467	1.12871	0.261073	0.99975	1
dd_Smed_v6_79091_0_1	dd_Smed_v6_79091_0_1	1..468	0.203804	0.134446	1.09767	0.86999	#N/A	1
dd_Smed_v6_79096_0_1	dd_Smed_v6_79096_0_1	1..354	0.1168	0.166672	1.12247	0.866898	#N/A	1
dd_Smed_v6_79097_0_1	dd_Smed_v6_79097_0_1	1..386	0	#N/A	#N/A	#N/A	#N/A	#N/A
dd_Smed_v6_7909_0_1	dd_Smed_v6_7909_0_1	1..1623	20.1615	0.082333	1.05873	0.607757	0.99975	1
dd_Smed_v6_790_0_1	dd_Smed_v6_790_0_1	1..3862	226.073	-0.091512	-1.06549	0.641149	0.99975	1
dd_Smed_v6_79117_0_1	dd_Smed_v6_79117_0_1	1..389	0.525646	-0.2431	-1.18353	0.687878	0.99975	1
dd_Smed_v6_7911_0_1	dd_Smed_v6_7911_0_1	1..3070	29.3991	-0.042187	-1.02967	0.682527	0.99975	1
dd_Smed_v6_79123_0_1	dd_Smed_v6_79123_0_1	1..202	0.46404	-0.230364	-1.17313	0.740322	#N/A	1
dd_Smed_v6_79126_0_1	dd_Smed_v6_79126_0_1	1..317	1.66195	0.362221	1.2854	0.401182	0.99975	1
dd_Smed_v6_7912_0_1	dd_Smed_v6_7912_0_1	1..1020	10.9198	0.052607	1.03714	0.727263	0.99975	1
dd_Smed_v6_79137_0_3	dd_Smed_v6_79137_0_3	1..335	0.460582	0.873713	1.83237	0.183072	#N/A	1
dd_Smed_v6_7913_0_1	dd_Smed_v6_7913_0_1	1..3747	0.409993	-0.030919	-1.02166	0.926635	0.99975	1
dd_Smed_v6_7913_0_2	dd_Smed_v6_7913_0_2	1..3694	2.03922	0.10974	1.07903	0.533857	0.99975	1
dd_Smed_v6_79141_0_1	dd_Smed_v6_79141_0_1	1..360	0.204451	1.7417	3.34428	0.119149	#N/A	1
dd_Smed_v6_79146_0_1	dd_Smed_v6_79146_0_1	1..507	0.205043	-0.827848	-1.77504	0.321367	#N/A	1
dd_Smed_v6_79148_0_1	dd_Smed_v6_79148_0_1	1..379	0.140715	0.863781	1.8198	0.383478	#N/A	1
dd_Smed_v6_7914_0_1	dd_Smed_v6_7914_0_1	1..1501	30.404	0.0453777	1.03195	0.692399	0.99975	1
dd_Smed_v6_79157_0_1	dd_Smed_v6_79157_0_1	1..338	1.01106	0.234653	1.17662	0.619472	0.99975	1
dd_Smed_v6_7915_0_1	dd_Smed_v6_7915_0_1	1..378	11.0315	0.0536046	1.03785	0.811159	0.99975	1
dd_Smed_v6_7916_0_1	dd_Smed_v6_7916_0_1	1..994	12.8836	0.0070673	1.00491	0.962379	0.99975	1
dd_Smed_v6_79176_0_1	dd_Smed_v6_79176_0_1	1..262	0.0914801	0.313296	1.24254	0.810019	#N/A	1
dd_Smed_v6_79178_0_1	dd_Smed_v6_79178_0_1	1..214	0.744206	0.647055	1.56597	0.32173	#N/A	1
dd_Smed_v6_7917_0_1	dd_Smed_v6_7917_0_1	1..1981	52.8356	0.132065	1.09586	0.279831	0.99975	1
dd_Smed_v6_79185_0_1	dd_Smed_v6_79185_0_1	1..385	0.429218	1.25844	2.39237	0.104326	0.99975	1
dd_Smed_v6_7918_0_1	dd_Smed_v6_7918_0_1	1..833	8.29191	0.0803389	1.05727	0.668423	0.99975	1
dd_Smed_v6_79199_0_1	dd_Smed_v6_79199_0_1	1..669	0.0580618	-0.552025	-1.46614	0.634874	#N/A	1
dd_Smed_v6_7919_0_1	dd_Smed_v6_7919_0_1	1..854	7.09244	0.308149	1.23812	0.186566	0.99975	1
dd_Smed_v6_7919_0_2	dd_Smed_v6_7919_0_2	1..800	8.27625	-0.422326	-1.34009	0.0410704	0.99975	1
dd_Smed_v6_7919_0_3	dd_Smed_v6_7919_0_3	1..659	15.8025	0.147224	1.10744	0.365764	0.99975	1
dd_Smed_v6_791_0_1	dd_Smed_v6_791_0_1	1..6289	89.7374	-0.416527	-1.33471	0.203236	0.99975	1
dd_Smed_v6_79200_0_1	dd_Smed_v6_79200_0_1	1..312	0.0223294	-0.390606	-1.31094	0.82175	#N/A	1
dd_Smed_v6_79208_0_1	dd_Smed_v6_79208_0_1	1..414	0.251561	-0.293346	-1.22548	0.706664	#N/A	1
dd_Smed_v6_79213_0_1	dd_Smed_v6_79213_0_1	1..321	0.218887	-0.241137	-1.18192	0.787419	#N/A	1
dd_Smed_v6_7921_0_1	dd_Smed_v6_7921_0_1	1..4033	25.5854	-0.0793004	-1.05651	0.52132	0.99975	1
dd_Smed_v6_79226_0_1	dd_Smed_v6_79226_0_1	1..277	0.415112	0.987085	1.98218	0.192298	#N/A	1
dd_Smed_v6_79228_0_1	dd_Smed_v6_79228_0_1	1..325	0.0699161	1.05688	2.08043	0.466872	#N/A	1
dd_Smed_v6_79229_0_1	dd_Smed_v6_79229_0_1	1..332	0.167334	2.08294	4.2367	0.140278	#N/A	1
dd_Smed_v6_7922_0_1	dd_Smed_v6_7922_0_1	1..2448	15.5244	0.0530065	1.03742	0.648928	0.99975	1
dd_Smed_v6_79234_0_1	dd_Smed_v6_79234_0_1	1..400	0.0653567	-0.178526	-1.13173	0.871924	#N/A	1
dd_Smed_v6_79239_0_1	dd_Smed_v6_79239_0_1	1..381	0.419028	0.876265	1.83562	0.20448	#N/A	1
dd_Smed_v6_7923_0_1	dd_Smed_v6_7923_0_1	1..784	32.2219	0.00630982	1.00438	0.95945	0.99975	1
dd_Smed_v6_7924_0_1	dd_Smed_v6_7924_0_1	1..9913	3.24311	-0.25415	-1.19263	0.175494	0.99975	1
dd_Smed_v6_7924_0_2	dd_Smed_v6_7924_0_2	1..9880	5.24486	-0.443977	-1.36035	0.0210674	0.99975	1
dd_Smed_v6_7924_0_3	dd_Smed_v6_7924_0_3	1..9270	0.0831631	0.595662	1.51117	0.221178	0.99975	1
dd_Smed_v6_7924_0_4	dd_Smed_v6_7924_0_4	1..9237	0.115753	0.0358809	1.02518	0.942443	0.99975	1
dd_Smed_v6_7924_0_5	dd_Smed_v6_7924_0_5	1..8246	1.35857	0.256189	1.19432	0.34708	0.99975	1
dd_Smed_v6_7924_0_6	dd_Smed_v6_7924_0_6	1..8213	2.08035	0.273034	1.20835	0.126662	0.99975	1
dd_Smed_v6_7924_0_7	dd_Smed_v6_7924_0_7	1..7603	0.0188401	0.813232	1.75714	0.34463	#N/A	1
dd_Smed_v6_7924_0_8	dd_Smed_v6_7924_0_8	1..7570	0.0217355	-0.829194	-1.77669	0.215884	0.99975	1
dd_Smed_v6_79251_0_1	dd_Smed_v6_79251_0_1	1..240	0.289731	0.596336	1.51187	0.493865	#N/A	1
dd_Smed_v6_79253_0_1	dd_Smed_v6_79253_0_1	1..253	0.293543	-0.27102	-1.20666	0.747045	#N/A	1
dd_Smed_v6_7925_0_1	dd_Smed_v6_7925_0_1	1..682	19.8309	0.164121	1.12048	0.299752	0.99975	1
dd_Smed_v6_79262_0_1	dd_Smed_v6_79262_0_1	1..293	0.200732	0.349553	1.27417	0.683523	#N/A	1
dd_Smed_v6_7926_0_1	dd_Smed_v6_7926_0_1	1..2248	19.061	0.0959873	1.0688	0.364556	0.99975	1
dd_Smed_v6_79274_0_1	dd_Smed_v6_79274_0_1	1..275	0	#N/A	#N/A	#N/A	#N/A	#N/A
dd_Smed_v6_79274_0_2	dd_Smed_v6_79274_0_2	1..229	0	#N/A	#N/A	#N/A	#N/A	#N/A
dd_Smed_v6_79279_0_1	dd_Smed_v6_79279_0_1	1..663	0.626536	0.200375	1.149	0.63142	0.99975	1
dd_Smed_v6_7927_0_1	dd_Smed_v6_7927_0_1	1..1867	17.8088	0.0559551	1.03955	0.69733	0.99975	1
dd_Smed_v6_7927_0_2	dd_Smed_v6_7927_0_2	1..861	0.697586	-0.786528	-1.72492	0.20919	0.99975	1
dd_Smed_v6_79281_0_1	dd_Smed_v6_79281_0_1	1..345	0.0931235	-0.522282	-1.43623	0.661301	#N/A	1
dd_Smed_v6_79286_0_1	dd_Smed_v6_79286_0_1	1..334	0	#N/A	#N/A	#N/A	#N/A	#N/A
dd_Smed_v6_7928_0_1	dd_Smed_v6_7928_0_1	1..3801	29.6401	-0.161775	-1.11866	0.27348	0.99975	1
dd_Smed_v6_79293_0_1	dd_Smed_v6_79293_0_1	1..519	0.248082	-0.146384	-1.10679	0.824264	#N/A	1
dd_Smed_v6_79296_0_1	dd_Smed_v6_79296_0_1	1..231	0.425987	2.90993	7.51582	0.0404608	#N/A	1
dd_Smed_v6_7929_0_1	dd_Smed_v6_7929_0_1	1..1619	18.939	-0.135788	-1.09869	0.319905	0.99975	1
dd_Smed_v6_792_0_1	dd_Smed_v6_792_0_1	1..885	236.189	-0.157608	-1.11544	0.471549	0.99975	1
dd_Smed_v6_792_0_2	dd_Smed_v6_792_0_2	1..828	0	#N/A	#N/A	#N/A	#N/A	#N/A
dd_Smed_v6_792_0_3	dd_Smed_v6_792_0_3	1..771	0	#N/A	#N/A	#N/A	#N/A	#N/A
dd_Smed_v6_7930_0_1	dd_Smed_v6_7930_0_1	1..3450	21.1358	-0.0101968	-1.00709	0.918741	0.99975	1
dd_Smed_v6_7931_0_1	dd_Smed_v6_7931_0_1	1..1188	30.7838	-0.285492	-1.21883	0.0623637	0.99975	1
dd_Smed_v6_7931_0_2	dd_Smed_v6_7931_0_2	1..1054	9.012	0.106492	1.07661	0.498705	0.99975	1
dd_Smed_v6_79320_0_1	dd_Smed_v6_79320_0_1	1..240	0.0274523	-1.65884	-3.15762	0.435585	#N/A	1
dd_Smed_v6_79329_0_1	dd_Smed_v6_79329_0_1	1..490	0.355618	0.753208	1.68554	0.204051	#N/A	1
dd_Smed_v6_79347_0_1	dd_Smed_v6_79347_0_1	1..299	0.232766	0.348974	1.27365	0.717921	#N/A	1
dd_Smed_v6_7934_0_1	dd_Smed_v6_7934_0_1	1..224	0.742969	0.358674	1.28225	0.586618	#N/A	1
dd_Smed_v6_79351_0_1	dd_Smed_v6_79351_0_1	1..339	0.947314	0.198742	1.1477	0.650636	0.99975	1
dd_Smed_v6_79354_0_1	dd_Smed_v6_79354_0_1	1..464	0.210307	0.105768	1.07607	0.892749	#N/A	1
dd_Smed_v6_7935_0_1	dd_Smed_v6_7935_0_1	1..2826	16.052	0.138417	1.1007	0.263021	0.99975	1
dd_Smed_v6_7936_0_1	dd_Smed_v6_7936_0_1	1..920	11.8604	0.0255147	1.01784	0.870576	0.99975	1
dd_Smed_v6_79374_0_1	dd_Smed_v6_79374_0_1	1..400	0.134203	2.0995	4.28559	0.130311	#N/A	1
dd_Smed_v6_79376_0_1	dd_Smed_v6_79376_0_1	1..325	0.249107	-1.04984	-2.0703	0.263231	#N/A	1
dd_Smed_v6_7937_0_1	dd_Smed_v6_7937_0_1	1..2445	0.775661	1.02965	2.04153	0.0700048	0.99975	1
dd_Smed_v6_7937_0_2	dd_Smed_v6_7937_0_2	1..2401	8.55701	-0.00160676	-1.00111	0.989848	0.99975	1
dd_Smed_v6_79380_0_1	dd_Smed_v6_79380_0_1	1..304	0.424576	-1.35077	-2.55047	0.0774667	#N/A	1
dd_Smed_v6_79385_0_1	dd_Smed_v6_79385_0_1	1..394	0.508376	-0.563425	-1.47777	0.373757	0.99975	1
dd_Smed_v6_79386_0_1	dd_Smed_v6_79386_0_1	1..404	0.330877	0.803354	1.74515	0.23549	#N/A	1
dd_Smed_v6_79386_0_2	dd_Smed_v6_79386_0_2	1..327	0.0391577	1.89698	3.72433	0.423108	#N/A	1
dd_Smed_v6_79387_0_1	dd_Smed_v6_79387_0_1	1..229	0.629121	1.10547	2.1517	0.157088	#N/A	1
dd_Smed_v6_7938_0_1	dd_Smed_v6_7938_0_1	1..1865	21.7818	-0.0507255	-1.03579	0.725798	0.99975	1
dd_Smed_v6_79394_0_1	dd_Smed_v6_79394_0_1	1..489	0.252069	0.509271	1.42333	0.463588	#N/A	1
dd_Smed_v6_79395_0_1	dd_Smed_v6_79395_0_1	1..355	0.341312	0.513644	1.42765	0.488649	#N/A	1
dd_Smed_v6_79399_0_1	dd_Smed_v6_79399_0_1	1..303	0.247696	2.49308	5.62977	0.0671626	#N/A	1
dd_Smed_v6_7939_0_1	dd_Smed_v6_7939_0_1	1..943	28.2989	-0.119832	-1.08661	0.482726	0.99975	1
dd_Smed_v6_793_0_1	dd_Smed_v6_793_0_1	1..248	202.531	-0.105072	-1.07555	0.622343	0.99975	1
dd_Smed_v6_79400_0_1	dd_Smed_v6_79400_0_1	1..224	0.373682	-0.313016	-1.2423	0.682297	#N/A	1
dd_Smed_v6_79401_0_1	dd_Smed_v6_79401_0_1	1..301	0.371492	1.51943	2.86678	0.083341	#N/A	1
dd_Smed_v6_7940_0_1	dd_Smed_v6_7940_0_1	1..2059	16.7266	0.043861	1.03087	0.721622	0.99975	1
dd_Smed_v6_79412_0_1	dd_Smed_v6_79412_0_1	1..435	0.391838	0.0118459	1.00824	0.984142	#N/A	1
dd_Smed_v6_79416_0_1	dd_Smed_v6_79416_0_1	1..322	0.593339	0.481373	1.39607	0.440627	#N/A	1
dd_Smed_v6_79420_0_1	dd_Smed_v6_79420_0_1	1..281	0.412024	-0.179976	-1.13287	0.82834	#N/A	1
dd_Smed_v6_79429_0_1	dd_Smed_v6_79429_0_1	1..257	1.3945	-0.662859	-1.58322	0.196419	0.99975	1
dd_Smed_v6_7942_0_1	dd_Smed_v6_7942_0_1	1..1518	19.1285	-0.190237	-1.14095	0.306936	0.99975	1
dd_Smed_v6_79430_0_1	dd_Smed_v6_79430_0_1	1..338	0.249205	0.352627	1.27688	0.706649	#N/A	1
dd_Smed_v6_79436_0_1	dd_Smed_v6_79436_0_1	1..218	0.486498	0.289564	1.22227	0.687126	#N/A	1
dd_Smed_v6_79437_0_1	dd_Smed_v6_79437_0_1	1..818	0.315752	-0.224089	-1.16804	0.654489	0.99975	1
dd_Smed_v6_79439_0_1	dd_Smed_v6_79439_0_1	1..290	0.956094	0.517314	1.43129	0.339831	0.99975	1
dd_Smed_v6_7943_0_1	dd_Smed_v6_7943_0_1	1..2193	14.2165	-0.000680922	-1.00047	0.995122	0.99975	1
dd_Smed_v6_79441_0_1	dd_Smed_v6_79441_0_1	1..267	1.02219	0.0576193	1.04075	0.920524	0.99975	1
dd_Smed_v6_79443_0_1	dd_Smed_v6_79443_0_1	1..347	0.258536	-0.767002	-1.70173	0.369639	#N/A	1
dd_Smed_v6_79447_0_1	dd_Smed_v6_79447_0_1	1..242	0.507253	0.85081	1.80351	0.289812	#N/A	1
dd_Smed_v6_79449_0_1	dd_Smed_v6_79449_0_1	1..384	0.503941	0.207412	1.15462	0.714274	0.99975	1
dd_Smed_v6_7944_0_1	dd_Smed_v6_7944_0_1	1..737	17.3505	0.173126	1.1275	0.263401	0.99975	1
dd_Smed_v6_79459_0_1	dd_Smed_v6_79459_0_1	1..272	0.50315	0.367803	1.29039	0.587336	#N/A	1
dd_Smed_v6_7945_0_1	dd_Smed_v6_7945_0_1	1..2351	46.0842	-0.112624	-1.08119	0.43825	0.99975	1
dd_Smed_v6_79460_0_1	dd_Smed_v6_79460_0_1	1..291	0.26331	0.913904	1.88414	0.341463	#N/A	1
dd_Smed_v6_79462_0_1	dd_Smed_v6_79462_0_1	1..343	0.155554	2.10368	4.29804	0.140951	#N/A	1
dd_Smed_v6_79463_0_1	dd_Smed_v6_79463_0_1	1..272	0.306186	1.45409	2.73983	0.171192	#N/A	1
dd_Smed_v6_7946_0_1	dd_Smed_v6_7946_0_1	1..2228	23.2817	-0.0342602	-1.02403	0.749113	0.99975	1
dd_Smed_v6_79472_0_1	dd_Smed_v6_79472_0_1	1..310	0.102584	0.044962	1.03166	0.971652	#N/A	1
dd_Smed_v6_79474_0_1	dd_Smed_v6_79474_0_1	1..259	0.534096	1.77378	3.41949	0.0408916	#N/A	1
dd_Smed_v6_79476_0_1	dd_Smed_v6_79476_0_1	1..249	0.1574	-1.62963	-3.09433	0.184386	#N/A	1
dd_Smed_v6_79477_0_1	dd_Smed_v6_79477_0_1	1..261	0.186121	-1.0759	-2.10804	0.301951	#N/A	1
dd_Smed_v6_79480_0_1	dd_Smed_v6_79480_0_1	1..358	0.367261	0.0842362	1.06013	0.898744	#N/A	1
dd_Smed_v6_79481_0_1	dd_Smed_v6_79481_0_1	1..251	0.435699	-0.883092	-1.84432	0.269127	#N/A	1
dd_Smed_v6_7948_0_1	dd_Smed_v6_7948_0_1	1..2070	8.05437	0.0778212	1.05542	0.619159	0.99975	1
dd_Smed_v6_7949_0_1	dd_Smed_v6_7949_0_1	1..1397	17.6687	-0.114482	-1.08259	0.344399	0.99975	1
dd_Smed_v6_7949_0_2	dd_Smed_v6_7949_0_2	1..1264	3.65267	-0.147458	-1.10762	0.52834	0.99975	1
dd_Smed_v6_794_0_1	dd_Smed_v6_794_0_1	1..1654	246.397	0.120943	1.08745	0.285142	0.99975	1
dd_Smed_v6_79500_0_1	dd_Smed_v6_79500_0_1	1..437	0.249769	0.217414	1.16265	0.746917	#N/A	1
dd_Smed_v6_79505_0_2	dd_Smed_v6_79505_0_2	1..346	1.85066	-0.312427	-1.2418	0.431391	0.99975	1
dd_Smed_v6_7950_0_1	dd_Smed_v6_7950_0_1	1..1638	8.32222	-0.285779	-1.21907	0.179274	0.99975	1
dd_Smed_v6_7951_0_1	dd_Smed_v6_7951_0_1	1..1090	11.4697	-0.181847	-1.13434	0.373008	0.99975	1
dd_Smed_v6_79520_0_1	dd_Smed_v6_79520_0_1	1..366	0.0320427	1.89335	3.71496	0.418103	#N/A	1
dd_Smed_v6_7952_0_1	dd_Smed_v6_7952_0_1	1..3850	16.7791	0.114699	1.08275	0.348922	0.99975	1
dd_Smed_v6_7952_0_2	dd_Smed_v6_7952_0_2	1..3751	1.92616	0.0303394	1.02125	0.888339	0.99975	1
dd_Smed_v6_79537_0_1	dd_Smed_v6_79537_0_1	1..258	0.599576	0.82606	1.77284	0.247333	#N/A	1
dd_Smed_v6_79539_0_1	dd_Smed_v6_79539_0_1	1..323	0.259147	-0.034187	-1.02398	0.965775	#N/A	1
dd_Smed_v6_7953_0_1	dd_Smed_v6_7953_0_1	1..1540	12.1548	-0.0559888	-1.03957	0.690491	0.99975	1
dd_Smed_v6_79541_0_1	dd_Smed_v6_79541_0_1	1..429	0.0792847	0.68	1.60214	0.614116	#N/A	1
dd_Smed_v6_79549_0_1	dd_Smed_v6_79549_0_1	1..248	0.0260538	-1.65884	-3.15764	0.440122	#N/A	1
dd_Smed_v6_7954_0_1	dd_Smed_v6_7954_0_1	1..706	9.52271	0.0119051	1.00829	0.951614	0.99975	1
dd_Smed_v6_79552_0_1	dd_Smed_v6_79552_0_1	1..665	0.062332	-0.033685	-1.02362	0.973051	#N/A	1
dd_Smed_v6_79558_0_1	dd_Smed_v6_79558_0_1	1..282	0.2105	0.349327	1.27397	0.696338	#N/A	1
dd_Smed_v6_7955_0_1	dd_Smed_v6_7955_0_1	1..678	17.6379	0.277299	1.21192	0.0790108	0.99975	1
dd_Smed_v6_79562_0_1	dd_Smed_v6_79562_0_1	1..438	0.783006	-0.380474	-1.30177	0.424457	0.99975	1
dd_Smed_v6_79563_0_1	dd_Smed_v6_79563_0_1	1..433	0.236655	0.338324	1.26429	0.677604	#N/A	1
dd_Smed_v6_79564_0_1	dd_Smed_v6_79564_0_1	1..208	0.546641	-1.42334	-2.68206	0.0845819	#N/A	1
dd_Smed_v6_7956_0_1	dd_Smed_v6_7956_0_1	1..1840	41.8543	-0.00166152	-1.00115	0.988418	0.99975	1
dd_Smed_v6_79574_0_1	dd_Smed_v6_79574_0_1	1..382	0.202428	-0.312948	-1.24224	0.683999	#N/A	1
dd_Smed_v6_7957_0_1	dd_Smed_v6_7957_0_1	1..1792	26.2401	-0.0385825	-1.0271	0.749713	0.99975	1
dd_Smed_v6_79582_0_1	dd_Smed_v6_79582_0_1	1..236	0.125209	2.96625	7.81505	0.185162	#N/A	1
dd_Smed_v6_7958_0_1	dd_Smed_v6_7958_0_1	1..1158	16.6044	0.0555281	1.03924	0.627462	0.99975	1
dd_Smed_v6_79595_0_1	dd_Smed_v6_79595_0_1	1..212	0.52006	-0.24777	-1.18737	0.680405	#N/A	1
dd_Smed_v6_79597_0_1	dd_Smed_v6_79597_0_1	1..352	0.12145	1.77116	3.41329	0.214225	#N/A	1
dd_Smed_v6_7959_0_1	dd_Smed_v6_7959_0_1	1..2294	17.6711	-0.124999	-1.09051	0.372513	0.99975	1
dd_Smed_v6_79600_0_1	dd_Smed_v6_79600_0_1	1..338	0.145214	0.342599	1.26804	0.721999	#N/A	1
dd_Smed_v6_79608_0_1	dd_Smed_v6_79608_0_1	1..203	0.595674	0.502231	1.4164	0.478705	#N/A	1
dd_Smed_v6_7960_0_1	dd_Smed_v6_7960_0_1	1..679	16.4644	0.0205331	1.01433	0.91398	0.99975	1
dd_Smed_v6_79611_0_1	dd_Smed_v6_79611_0_1	1..253	0.0255389	-0.385227	-1.30607	0.83049	#N/A	1
dd_Smed_v6_79623_0_1	dd_Smed_v6_79623_0_1	1..387	0.406878	-0.520405	-1.43436	0.368906	0.99975	1
dd_Smed_v6_7962_0_1	dd_Smed_v6_7962_0_1	1..1224	15.4717	-0.150759	-1.11015	0.359618	0.99975	1
dd_Smed_v6_7962_0_2	dd_Smed_v6_7962_0_2	1..1168	18.1054	-0.0839747	-1.05993	0.533126	0.99975	1
dd_Smed_v6_79631_0_1	dd_Smed_v6_79631_0_1	1..307	0.406289	-0.82095	-1.76657	0.275878	#N/A	1
dd_Smed_v6_79636_0_1	dd_Smed_v6_79636_0_1	1..300	0.126338	0.820617	1.76616	0.492569	#N/A	1
dd_Smed_v6_7964_0_1	dd_Smed_v6_7964_0_1	1..3249	19.1583	-0.00912481	-1.00634	0.931619	0.99975	1
dd_Smed_v6_79650_0_1	dd_Smed_v6_79650_0_1	1..599	0.161259	-2.1144	-4.33009	0.0418457	#N/A	1
dd_Smed_v6_79653_0_1	dd_Smed_v6_79653_0_1	1..531	0.440437	0.251979	1.19084	0.653163	0.99975	1
dd_Smed_v6_79658_0_1	dd_Smed_v6_79658_0_1	1..274	0.136521	-0.0291968	-1.02044	0.977411	#N/A	1
dd_Smed_v6_7965_0_1	dd_Smed_v6_7965_0_1	1..1333	6.04099	0.0384996	1.02705	0.863331	0.99975	1
dd_Smed_v6_7965_0_2	dd_Smed_v6_7965_0_2	1..1295	18.0556	0.0741761	1.05276	0.567854	0.99975	1
dd_Smed_v6_79666_0_1	dd_Smed_v6_79666_0_1	1..259	0.417441	0.70523	1.6304	0.35566	#N/A	1
dd_Smed_v6_79668_0_1	dd_Smed_v6_79668_0_1	1..250	0.233673	0.0968727	1.06945	0.913394	#N/A	1
dd_Smed_v6_7966_0_1	dd_Smed_v6_7966_0_1	1..1330	107.879	-0.384257	-1.30519	0.0841667	0.99975	1
dd_Smed_v6_79672_0_1	dd_Smed_v6_79672_0_1	1..248	0.247293	2.24135	4.72838	0.119343	#N/A	1
dd_Smed_v6_79678_0_1	dd_Smed_v6_79678_0_1	1..297	0.129339	1.60272	3.03716	0.294964	#N/A	1
dd_Smed_v6_7967_0_1	dd_Smed_v6_7967_0_1	1..853	0.242005	-0.796409	-1.73677	0.143223	0.99975	1
dd_Smed_v6_79682_0_1	dd_Smed_v6_79682_0_1	1..251	0.173239	1.02083	2.02909	0.393918	#N/A	1
dd_Smed_v6_79683_0_1	dd_Smed_v6_79683_0_1	1..266	93.9644	-0.0080161	-1.00557	0.953473	0.99975	1
dd_Smed_v6_7968_0_1	dd_Smed_v6_7968_0_1	1..743	16.537	0.181232	1.13385	0.214495	0.99975	1
dd_Smed_v6_79693_0_1	dd_Smed_v6_79693_0_1	1..419	0.313767	0.641619	1.56008	0.347147	#N/A	1
dd_Smed_v6_796_0_1	dd_Smed_v6_796_0_1	1..1208	143.097	0.0989171	1.07097	0.398173	0.99975	1
dd_Smed_v6_7970_0_1	dd_Smed_v6_7970_0_1	1..3408	18.794	0.0676608	1.04802	0.550481	0.99975	1
dd_Smed_v6_7971_0_1	dd_Smed_v6_7971_0_1	1..477	40.7174	-0.0393189	-1.02763	0.763565	0.99975	1
dd_Smed_v6_79726_0_1	dd_Smed_v6_79726_0_1	1..229	0.395405	-3.22749	-9.36639	0.010921	#N/A	1
dd_Smed_v6_79728_0_1	dd_Smed_v6_79728_0_1	1..575	0.298423	0.382006	1.30315	0.537224	0.99975	1
dd_Smed_v6_79729_0_1	dd_Smed_v6_79729_0_1	1..310	0.0568887	0.713821	1.64014	0.643906	#N/A	1
dd_Smed_v6_7972_0_1	dd_Smed_v6_7972_0_1	1..1920	0	-0.0264349	-1.01849	0.992535	#N/A	1
dd_Smed_v6_7972_0_2	dd_Smed_v6_7972_0_2	1..1869	11.3767	-0.0470766	-1.03317	0.711342	0.99975	1
dd_Smed_v6_7973_0_1	dd_Smed_v6_7973_0_1	1..4667	2.84245	0.131694	1.09558	0.695091	0.99975	1
dd_Smed_v6_7973_0_2	dd_Smed_v6_7973_0_2	1..4600	4.7922	-0.294187	-1.22619	0.0933333	0.99975	1
dd_Smed_v6_7974_0_1	dd_Smed_v6_7974_0_1	1..1323	48.4314	-0.270333	-1.20609	0.183632	0.99975	1
dd_Smed_v6_79758_0_1	dd_Smed_v6_79758_0_1	1..455	0.932493	-0.959195	-1.94422	0.0381175	0.99975	1
dd_Smed_v6_7975_0_1	dd_Smed_v6_7975_0_1	1..3642	14.3341	-0.00671295	-1.00466	0.956347	0.99975	1
dd_Smed_v6_7976_0_1	dd_Smed_v6_7976_0_1	1..2883	14.3764	-0.161719	-1.11862	0.144293	0.99975	1
dd_Smed_v6_79772_0_1	dd_Smed_v6_79772_0_1	1..291	0.142802	-1.02666	-2.03731	0.456219	#N/A	1
dd_Smed_v6_7977_0_1	dd_Smed_v6_7977_0_1	1..1191	32.2119	0.0524925	1.03706	0.736444	0.99975	1
dd_Smed_v6_79783_0_1	dd_Smed_v6_79783_0_1	1..259	0.287847	0.46361	1.37899	0.595364	#N/A	1
dd_Smed_v6_79789_0_1	dd_Smed_v6_79789_0_1	1..243	0.19341	0.711763	1.6378	0.503694	#N/A	1
dd_Smed_v6_7978_0_1	dd_Smed_v6_7978_0_1	1..2978	7.2123	-0.0121208	-1.00844	0.930763	0.99975	1
dd_Smed_v6_7979_0_1	dd_Smed_v6_7979_0_1	1..772	16.881	0.120328	1.08698	0.450838	0.99975	1
dd_Smed_v6_797_0_1	dd_Smed_v6_797_0_1	1..1514	62.5969	0.144029	1.10499	0.377672	0.99975	1
dd_Smed_v6_79805_0_1	dd_Smed_v6_79805_0_1	1..323	0.239111	-0.0339902	-1.02384	0.965538	#N/A	1
dd_Smed_v6_79808_0_1	dd_Smed_v6_79808_0_1	1..244	0.115714	0.104001	1.07475	0.930054	#N/A	1
dd_Smed_v6_7980_0_1	dd_Smed_v6_7980_0_1	1..675	25.1029	0.089787	1.06421	0.497804	0.99975	1
dd_Smed_v6_79817_0_1	dd_Smed_v6_79817_0_1	1..343	0.28273	-0.0765607	-1.0545	0.9142	#N/A	1
dd_Smed_v6_79819_0_1	dd_Smed_v6_79819_0_1	1..381	0.175554	0.0828809	1.05913	0.922695	#N/A	1
dd_Smed_v6_7981_0_1	dd_Smed_v6_7981_0_1	1..3240	12.9079	-0.175685	-1.1295	0.165927	0.99975	1
dd_Smed_v6_7981_0_2	dd_Smed_v6_7981_0_2	1..3156	8.55939	0.156737	1.11476	0.382987	0.99975	1
dd_Smed_v6_79821_0_1	dd_Smed_v6_79821_0_1	1..376	0.244188	-0.285281	-1.21865	0.672372	#N/A	1
dd_Smed_v6_79822_0_1	dd_Smed_v6_79822_0_1	1..332	0.260513	0.659737	1.57979	0.416923	#N/A	1
dd_Smed_v6_79824_0_1	dd_Smed_v6_79824_0_1	1..294	0	#N/A	#N/A	#N/A	#N/A	#N/A
dd_Smed_v6_7982_0_1	dd_Smed_v6_7982_0_1	1..1492	8.715	-0.123676	-1.08951	0.445603	0.99975	1
dd_Smed_v6_7982_0_2	dd_Smed_v6_7982_0_2	1..1480	6.29678	0.0509054	1.03591	0.783564	0.99975	1
dd_Smed_v6_79836_0_1	dd_Smed_v6_79836_0_1	1..264	0.665772	-0.126582	-1.0917	0.850146	#N/A	1
dd_Smed_v6_7983_0_1	dd_Smed_v6_7983_0_1	1..1370	24.8704	-0.0728539	-1.0518	0.545922	0.99975	1
dd_Smed_v6_79841_0_1	dd_Smed_v6_79841_0_1	1..243	0	-0.0269519	-1.01886	0.99206	#N/A	1
dd_Smed_v6_79846_0_1	dd_Smed_v6_79846_0_1	1..315	0.760012	-0.570627	-1.48517	0.374717	#N/A	1
dd_Smed_v6_79847_0_1	dd_Smed_v6_79847_0_1	1..289	0.565209	-0.0333853	-1.02341	0.954144	0.99975	1
dd_Smed_v6_79849_0_1	dd_Smed_v6_79849_0_1	1..526	0.0498586	1.05717	2.08085	0.47645	#N/A	1
dd_Smed_v6_79849_0_2	dd_Smed_v6_79849_0_2	1..375	0.0336165	-0.400467	-1.31994	0.813964	#N/A	1
dd_Smed_v6_7984_0_1	dd_Smed_v6_7984_0_1	1..987	19.2632	0.0447612	1.03151	0.783211	0.99975	1
dd_Smed_v6_79850_0_1	dd_Smed_v6_79850_0_1	1..221	1.67984	0.376092	1.29782	0.3916	0.99975	1
dd_Smed_v6_7985_0_1	dd_Smed_v6_7985_0_1	1..5142	12.8302	-0.151706	-1.11088	0.367205	0.99975	1
dd_Smed_v6_79867_0_1	dd_Smed_v6_79867_0_1	1..313	0.664384	0.684772	1.60745	0.252889	#N/A	1
dd_Smed_v6_7986_0_1	dd_Smed_v6_7986_0_1	1..1654	23.581	0.0538874	1.03806	0.602365	0.99975	1
dd_Smed_v6_7987_0_1	dd_Smed_v6_7987_0_1	1..1907	13.4019	-0.112485	-1.08109	0.401435	0.99975	1
dd_Smed_v6_7987_0_2	dd_Smed_v6_7987_0_2	1..1775	11.3309	-0.125439	-1.09084	0.446744	0.99975	1
dd_Smed_v6_79881_0_1	dd_Smed_v6_79881_0_1	1..287	0.439173	-0.500446	-1.41465	0.444902	#N/A	1
dd_Smed_v6_79883_0_1	dd_Smed_v6_79883_0_1	1..456	0.308015	0.307983	1.23798	0.633797	#N/A	1
dd_Smed_v6_79887_0_2	dd_Smed_v6_79887_0_2	1..236	0	#N/A	#N/A	#N/A	#N/A	#N/A
dd_Smed_v6_7988_0_1	dd_Smed_v6_7988_0_1	1..3355	17.3753	-0.0437174	-1.03077	0.693652	0.99975	1
dd_Smed_v6_7989_0_1	dd_Smed_v6_7989_0_1	1..1923	5.83475	-0.290473	-1.22304	0.158353	0.99975	1
dd_Smed_v6_7989_0_2	dd_Smed_v6_7989_0_2	1..1868	23.5909	-0.107097	-1.07706	0.364611	0.99975	1
dd_Smed_v6_798_0_1	dd_Smed_v6_798_0_1	1..338	53.537	-0.0064594	-1.00449	0.962422	0.99975	1
dd_Smed_v6_79907_0_1	dd_Smed_v6_79907_0_1	1..313	0.436056	0.547921	1.46198	0.441526	0.99975	1
dd_Smed_v6_7990_0_1	dd_Smed_v6_7990_0_1	1..2081	12.5288	-0.0301283	-1.0211	0.797767	0.99975	1
dd_Smed_v6_79910_0_1	dd_Smed_v6_79910_0_1	1..303	0.316251	-1.63309	-3.10177	0.0900208	#N/A	1
dd_Smed_v6_7991_0_1	dd_Smed_v6_7991_0_1	1..545	13.5335	0.198153	1.14723	0.292903	0.99975	1
dd_Smed_v6_79921_0_1	dd_Smed_v6_79921_0_1	1..322	0.221745	1.67193	3.18641	0.184787	#N/A	1
dd_Smed_v6_79926_0_1	dd_Smed_v6_79926_0_1	1..392	0.174911	-1.05944	-2.08412	0.209643	#N/A	1
dd_Smed_v6_7992_0_1	dd_Smed_v6_7992_0_1	1..2502	33.4504	-0.194955	-1.14469	0.133573	0.99975	1
dd_Smed_v6_79931_0_1	dd_Smed_v6_79931_0_1	1..256	0.666328	0.625547	1.5428	0.372376	#N/A	1
dd_Smed_v6_7993_0_1	dd_Smed_v6_7993_0_1	1..3914	22.8692	-0.0133429	-1.00929	0.907193	0.99975	1
dd_Smed_v6_79941_0_1	dd_Smed_v6_79941_0_1	1..235	0.87906	-0.462712	-1.37813	0.497966	#N/A	1
dd_Smed_v6_79949_0_1	dd_Smed_v6_79949_0_1	1..358	0.230894	0.176511	1.13015	0.820042	#N/A	1
dd_Smed_v6_7994_0_1	dd_Smed_v6_7994_0_1	1..1266	3.64968	0.0594312	1.04205	0.801686	0.99975	1
dd_Smed_v6_79954_0_1	dd_Smed_v6_79954_0_1	1..291	0.132573	-0.834043	-1.78267	0.4097	#N/A	1
dd_Smed_v6_79958_0_1	dd_Smed_v6_79958_0_1	1..384	0.734777	-0.149088	-1.10887	0.797603	0.99975	1
dd_Smed_v6_7995_0_1	dd_Smed_v6_7995_0_1	1..2977	19.7892	-0.116898	-1.0844	0.381714	0.99975	1
dd_Smed_v6_79960_0_1	dd_Smed_v6_79960_0_1	1..221	0	#N/A	#N/A	#N/A	#N/A	#N/A
dd_Smed_v6_79965_0_1	dd_Smed_v6_79965_0_1	1..350	0.0840948	-0.204265	-1.1521	0.856374	#N/A	1
dd_Smed_v6_7997_1_1	dd_Smed_v6_7997_1_1	1..2493	0.232611	0.23016	1.17297	0.651934	0.99975	1
dd_Smed_v6_7997_1_10	dd_Smed_v6_7997_1_10	1..2427	0	#N/A	#N/A	#N/A	#N/A	#N/A
dd_Smed_v6_7997_1_11	dd_Smed_v6_7997_1_11	1..2427	0	#N/A	#N/A	#N/A	#N/A	#N/A
dd_Smed_v6_7997_1_12	dd_Smed_v6_7997_1_12	1..2416	0	#N/A	#N/A	#N/A	#N/A	#N/A
dd_Smed_v6_7997_1_13	dd_Smed_v6_7997_1_13	1..2412	0	#N/A	#N/A	#N/A	#N/A	#N/A
dd_Smed_v6_7997_1_14	dd_Smed_v6_7997_1_14	1..2401	0	#N/A	#N/A	#N/A	#N/A	#N/A
dd_Smed_v6_7997_1_15	dd_Smed_v6_7997_1_15	1..2401	0	#N/A	#N/A	#N/A	#N/A	#N/A
dd_Smed_v6_7997_1_16	dd_Smed_v6_7997_1_16	1..2386	0	#N/A	#N/A	#N/A	#N/A	#N/A
dd_Smed_v6_7997_1_17	dd_Smed_v6_7997_1_17	1..2157	0.227227	-0.0559519	-1.03954	0.899205	0.99975	1
dd_Smed_v6_7997_1_18	dd_Smed_v6_7997_1_18	1..2131	0	#N/A	#N/A	#N/A	#N/A	#N/A
dd_Smed_v6_7997_1_19	dd_Smed_v6_7997_1_19	1..2106	0	#N/A	#N/A	#N/A	#N/A	#N/A
dd_Smed_v6_7997_1_2	dd_Smed_v6_7997_1_2	1..2478	0.0350185	-2.97435	-7.85902	0.0583058	#N/A	1
dd_Smed_v6_7997_1_20	dd_Smed_v6_7997_1_20	1..2080	0	#N/A	#N/A	#N/A	#N/A	#N/A
dd_Smed_v6_7997_1_21	dd_Smed_v6_7997_1_21	1..1554	0.708857	0.586088	1.50117	0.208658	0.99975	1
dd_Smed_v6_7997_1_22	dd_Smed_v6_7997_1_22	1..1386	0.237698	0.337899	1.26391	0.610308	0.99975	1
dd_Smed_v6_7997_1_23	dd_Smed_v6_7997_1_23	1..1360	0	-0.0264972	-1.01854	0.992474	#N/A	1
dd_Smed_v6_7997_1_24	dd_Smed_v6_7997_1_24	1..1335	0	#N/A	#N/A	#N/A	#N/A	#N/A
dd_Smed_v6_7997_1_25	dd_Smed_v6_7997_1_25	1..1334	0.101762	0.19823	1.14729	0.766615	#N/A	1
dd_Smed_v6_7997_1_26	dd_Smed_v6_7997_1_26	1..1309	0	-0.0262464	-1.01836	0.992671	#N/A	1
dd_Smed_v6_7997_1_27	dd_Smed_v6_7997_1_27	1..1308	0	-0.0269519	-1.01886	0.992025	#N/A	1
dd_Smed_v6_7997_1_28	dd_Smed_v6_7997_1_28	1..1283	0	#N/A	#N/A	#N/A	#N/A	#N/A
dd_Smed_v6_7997_1_29	dd_Smed_v6_7997_1_29	1..1257	0	-0.0263572	-1.01844	0.992561	#N/A	1
dd_Smed_v6_7997_1_3	dd_Smed_v6_7997_1_3	1..2478	0.0607665	-0.169832	-1.12493	0.848526	#N/A	1
dd_Smed_v6_7997_1_30	dd_Smed_v6_7997_1_30	1..1176	0.554809	-0.163877	-1.12029	0.682589	0.99975	1
dd_Smed_v6_7997_1_37	dd_Smed_v6_7997_1_37	1..708	2.05174	-0.90191	-1.86854	0.0446502	0.99975	1
dd_Smed_v6_7997_1_38	dd_Smed_v6_7997_1_38	1..694	0.961163	1.22904	2.34411	0.125206	0.99975	1
dd_Smed_v6_7997_1_39	dd_Smed_v6_7997_1_39	1..669	0.0636661	-0.265519	-1.20207	0.802879	#N/A	1
dd_Smed_v6_7997_1_4	dd_Smed_v6_7997_1_4	1..2467	0	#N/A	#N/A	#N/A	#N/A	#N/A
dd_Smed_v6_7997_1_40	dd_Smed_v6_7997_1_40	1..643	0.0814029	1.35323	2.55483	0.23912	#N/A	1
dd_Smed_v6_7997_1_41	dd_Smed_v6_7997_1_41	1..479	0.569693	0.0881133	1.06298	0.868169	0.99975	1
dd_Smed_v6_7997_1_42	dd_Smed_v6_7997_1_42	1..233	1.97639	-0.417915	-1.336	0.461076	0.99975	1
dd_Smed_v6_7997_1_5	dd_Smed_v6_7997_1_5	1..2463	0	-0.0264901	-1.01853	0.99249	#N/A	1
dd_Smed_v6_7997_1_6	dd_Smed_v6_7997_1_6	1..2452	0	#N/A	#N/A	#N/A	#N/A	#N/A
dd_Smed_v6_7997_1_7	dd_Smed_v6_7997_1_7	1..2452	0	#N/A	#N/A	#N/A	#N/A	#N/A
dd_Smed_v6_7997_1_8	dd_Smed_v6_7997_1_8	1..2442	0	#N/A	#N/A	#N/A	#N/A	#N/A
dd_Smed_v6_7997_1_9	dd_Smed_v6_7997_1_9	1..2437	0	#N/A	#N/A	#N/A	#N/A	#N/A
dd_Smed_v6_79984_0_1	dd_Smed_v6_79984_0_1	1..428	0.205993	1.10036	2.14408	0.247951	#N/A	1
dd_Smed_v6_79989_0_1	dd_Smed_v6_79989_0_1	1..295	0.61794	-0.0874977	-1.06253	0.886959	0.99975	1
dd_Smed_v6_7998_0_1	dd_Smed_v6_7998_0_1	1..6913	18.7051	0.0114906	1.008	0.913482	0.99975	1
dd_Smed_v6_79994_0_1	dd_Smed_v6_79994_0_1	1..403	0.349159	0.42853	1.34586	0.527712	#N/A	1
dd_Smed_v6_79998_0_1	dd_Smed_v6_79998_0_1	1..234	0.594463	-0.15641	-1.11451	0.814019	#N/A	1
dd_Smed_v6_7999_0_1	dd_Smed_v6_7999_0_1	1..985	17.3519	-0.251292	-1.19027	0.112792	0.99975	1
dd_Smed_v6_799_0_1	dd_Smed_v6_799_0_1	1..1890	242.52	0.0696408	1.04946	0.539379	0.99975	1
dd_Smed_v6_79_0_1	dd_Smed_v6_79_0_1	1..672	5.83951	-0.286116	-1.21935	0.407595	0.99975	1
dd_Smed_v6_7_0_1	dd_Smed_v6_7_0_1	1..4123	540.747	0.105379	1.07578	0.767822	0.99975	1
dd_Smed_v6_80009_0_1	dd_Smed_v6_80009_0_1	1..373	0	#N/A	#N/A	#N/A	#N/A	#N/A
dd_Smed_v6_80013_0_1	dd_Smed_v6_80013_0_1	1..344	0.200867	0.0291539	1.02041	0.973157	#N/A	1
dd_Smed_v6_8001_0_1	dd_Smed_v6_8001_0_1	1..2147	19.4992	0.00683014	1.00475	0.952836	0.99975	1
dd_Smed_v6_8002_0_1	dd_Smed_v6_8002_0_1	1..2589	27.6515	-0.0821296	-1.05858	0.40261	0.99975	1
dd_Smed_v6_8003_0_1	dd_Smed_v6_8003_0_1	1..3290	22.5171	-0.15191	-1.11104	0.223798	0.99975	1
dd_Smed_v6_80041_0_1	dd_Smed_v6_80041_0_1	1..407	1.08966	0.399487	1.31904	0.369805	0.99975	1
dd_Smed_v6_80046_0_1	dd_Smed_v6_80046_0_1	1..308	0.252367	0.706473	1.63181	0.446141	#N/A	1
dd_Smed_v6_8004_0_1	dd_Smed_v6_8004_0_1	1..1699	12.2558	-0.119321	-1.08622	0.709498	0.99975	1
dd_Smed_v6_80053_0_1	dd_Smed_v6_80053_0_1	1..274	0.137391	0.820741	1.76631	0.499694	#N/A	1
dd_Smed_v6_80059_0_1	dd_Smed_v6_80059_0_1	1..255	0.185039	0.370961	1.29321	0.718682	#N/A	1
dd_Smed_v6_8005_0_1	dd_Smed_v6_8005_0_1	1..1790	28.9029	0.0811606	1.05787	0.628184	0.99975	1
dd_Smed_v6_80062_0_1	dd_Smed_v6_80062_0_1	1..234	1.04768	0.213944	1.15985	0.697278	0.99975	1
dd_Smed_v6_8006_0_1	dd_Smed_v6_8006_0_1	1..1061	12.4168	-0.048233	-1.034	0.765735	0.99975	1
dd_Smed_v6_8007_0_1	dd_Smed_v6_8007_0_1	1..495	24.4941	-0.152002	-1.11111	0.31687	0.99975	1
dd_Smed_v6_8007_0_2	dd_Smed_v6_8007_0_2	1..389	2.08704	0.0311627	1.02184	0.94889	0.99975	1
dd_Smed_v6_8008_0_1	dd_Smed_v6_8008_0_1	1..522	19.2346	0.331864	1.25864	0.0914268	0.99975	1
dd_Smed_v6_80094_0_1	dd_Smed_v6_80094_0_1	1..359	0.416223	0.334618	1.26104	0.604131	0.99975	1
dd_Smed_v6_8009_0_1	dd_Smed_v6_8009_0_1	1..1955	33.8034	-0.13342	-1.09689	0.247626	0.99975	1
dd_Smed_v6_800_0_1	dd_Smed_v6_800_0_1	1..816	263.25	0.0745163	1.05301	0.707144	0.99975	1
dd_Smed_v6_8010_0_1	dd_Smed_v6_8010_0_1	1..2595	24.925	-0.0488608	-1.03445	0.646415	0.99975	1
dd_Smed_v6_8011_0_1	dd_Smed_v6_8011_0_1	1..5454	10.5532	0.16743	1.12306	0.232792	0.99975	1
dd_Smed_v6_8011_0_2	dd_Smed_v6_8011_0_2	1..5427	7.71412	-0.0967932	-1.06939	0.453276	0.99975	1
dd_Smed_v6_80123_0_1	dd_Smed_v6_80123_0_1	1..266	0.303788	1.38973	2.62029	0.179872	#N/A	1
dd_Smed_v6_80126_0_1	dd_Smed_v6_80126_0_1	1..492	1.09016	-0.117689	-1.085	0.790006	0.99975	1
dd_Smed_v6_8012_0_1	dd_Smed_v6_8012_0_1	1..1299	11.7981	0.00277673	1.00193	0.985959	0.99975	1
dd_Smed_v6_80132_0_1	dd_Smed_v6_80132_0_1	1..351	0.620096	-0.0972424	-1.06973	0.859098	0.99975	1
dd_Smed_v6_8013_0_1	dd_Smed_v6_8013_0_1	1..1659	30.0271	-0.0533848	-1.0377	0.61425	0.99975	1
dd_Smed_v6_80143_0_1	dd_Smed_v6_80143_0_1	1..550	0.358548	0.425972	1.34348	0.474614	0.99975	1
dd_Smed_v6_8014_0_1	dd_Smed_v6_8014_0_1	1..668	21.9737	-0.167201	-1.12288	0.277687	0.99975	1
dd_Smed_v6_80150_0_1	dd_Smed_v6_80150_0_1	1..216	0.333449	1.35776	2.56288	0.267117	#N/A	1
dd_Smed_v6_80154_0_1	dd_Smed_v6_80154_0_1	1..568	0.400664	-0.955447	-1.93918	0.120691	0.99975	1
dd_Smed_v6_80158_0_1	dd_Smed_v6_80158_0_1	1..439	0.291967	-0.840246	-1.79036	0.30922	#N/A	1
dd_Smed_v6_8015_0_1	dd_Smed_v6_8015_0_1	1..772	27.5453	-0.0577175	-1.04082	0.702339	0.99975	1
dd_Smed_v6_8016_0_1	dd_Smed_v6_8016_0_1	1..247	48.0462	-0.215659	-1.16123	0.317665	0.99975	1
dd_Smed_v6_8017_0_1	dd_Smed_v6_8017_0_1	1..1667	9.35468	-0.0164275	-1.01145	0.944104	0.99975	1
dd_Smed_v6_8017_0_2	dd_Smed_v6_8017_0_2	1..1637	3.38005	-0.119635	-1.08646	0.763468	0.99975	1
dd_Smed_v6_80183_0_1	dd_Smed_v6_80183_0_1	1..853	0.664411	0.05286	1.03732	0.904671	0.99975	1
dd_Smed_v6_80183_0_2	dd_Smed_v6_80183_0_2	1..721	0.284709	0.949422	1.9311	0.342123	#N/A	1
dd_Smed_v6_80186_0_1	dd_Smed_v6_80186_0_1	1..715	0.334532	0.247432	1.18709	0.66655	0.99975	1
dd_Smed_v6_8018_0_1	dd_Smed_v6_8018_0_1	1..3059	15.6545	-0.115194	-1.08312	0.293161	0.99975	1
dd_Smed_v6_8019_0_1	dd_Smed_v6_8019_0_1	1..2255	8.16342	0.0981769	1.07042	0.471898	0.99975	1
dd_Smed_v6_801_0_1	dd_Smed_v6_801_0_1	1..1195	202.73	-0.0460701	-1.03245	0.693831	0.99975	1
dd_Smed_v6_80205_0_1	dd_Smed_v6_80205_0_1	1..433	0.150083	-0.107191	-1.07713	0.906202	#N/A	1
dd_Smed_v6_8020_0_1	dd_Smed_v6_8020_0_1	1..1262	21.129	0.124195	1.0899	0.432543	0.99975	1
dd_Smed_v6_80215_0_1	dd_Smed_v6_80215_0_1	1..293	0.471183	0.307254	1.23735	0.631176	#N/A	1
dd_Smed_v6_80225_0_1	dd_Smed_v6_80225_0_1	1..230	0.97976	1.07559	2.10758	0.116687	#N/A	1
dd_Smed_v6_8022_0_1	dd_Smed_v6_8022_0_1	1..1766	5.63045	-0.173717	-1.12796	0.451178	0.99975	1
dd_Smed_v6_80234_0_1	dd_Smed_v6_80234_0_1	1..242	1.07264	-0.997146	-1.99605	0.118685	0.99975	1
dd_Smed_v6_8023_0_1	dd_Smed_v6_8023_0_1	1..836	21.1141	-0.186751	-1.1382	0.177218	0.99975	1
dd_Smed_v6_80244_0_1	dd_Smed_v6_80244_0_1	1..442	0.159276	-0.0781279	-1.05565	0.936955	#N/A	1
dd_Smed_v6_8024_0_1	dd_Smed_v6_8024_0_1	1..4235	4.01744	-0.091508	-1.06548	0.497745	0.99975	1
dd_Smed_v6_80257_0_1	dd_Smed_v6_80257_0_1	1..374	0.146937	-0.373629	-1.29561	0.712355	#N/A	1
dd_Smed_v6_80258_0_1	dd_Smed_v6_80258_0_1	1..280	0.335933	0.99026	1.98654	0.253317	#N/A	1
dd_Smed_v6_8025_0_1	dd_Smed_v6_8025_0_1	1..3154	24.1108	0.0404835	1.02846	0.710997	0.99975	1
dd_Smed_v6_80264_0_1	dd_Smed_v6_80264_0_1	1..407	0.335298	-0.276672	-1.2114	0.685477	#N/A	1
dd_Smed_v6_8026_0_1	dd_Smed_v6_8026_0_1	1..836	6.5714	-0.272972	-1.20829	0.283177	0.99975	1
dd_Smed_v6_8026_0_2	dd_Smed_v6_8026_0_2	1..454	21.9964	-0.342249	-1.26773	0.321514	0.99975	1
dd_Smed_v6_8028_0_1	dd_Smed_v6_8028_0_1	1..1388	25.2359	0.0974203	1.06986	0.403426	0.99975	1
dd_Smed_v6_8029_0_1	dd_Smed_v6_8029_0_1	1..1143	8.63321	0.231688	1.17421	0.211133	0.99975	1
dd_Smed_v6_802_0_1	dd_Smed_v6_802_0_1	1..1713	163.495	-0.0450216	-1.0317	0.671438	0.99975	1
dd_Smed_v6_80306_0_1	dd_Smed_v6_80306_0_1	1..238	0.354747	1.46952	2.76929	0.168726	#N/A	1
dd_Smed_v6_80313_0_1	dd_Smed_v6_80313_0_1	1..416	0.291966	0.00188894	1.00131	0.997935	#N/A	1
dd_Smed_v6_8031_0_1	dd_Smed_v6_8031_0_1	1..1792	24.7657	0.0645406	1.04575	0.584822	0.99975	1
dd_Smed_v6_80322_0_1	dd_Smed_v6_80322_0_1	1..668	0.449895	0.118611	1.08569	0.817099	0.99975	1
dd_Smed_v6_8032_0_1	dd_Smed_v6_8032_0_1	1..1430	10.4858	0.00109177	1.00076	0.993828	0.99975	1
dd_Smed_v6_8032_0_2	dd_Smed_v6_8032_0_2	1..845	0.341536	-0.0904032	-1.06467	0.886603	0.99975	1
dd_Smed_v6_80330_0_1	dd_Smed_v6_80330_0_1	1..250	0.0725194	0.713335	1.63959	0.63983	#N/A	1
dd_Smed_v6_8033_0_1	dd_Smed_v6_8033_0_1	1..2430	20.6675	-0.0145341	-1.01013	0.892164	0.99975	1
dd_Smed_v6_80343_0_1	dd_Smed_v6_80343_0_1	1..403	0.381583	-0.363533	-1.28657	0.616842	#N/A	1
dd_Smed_v6_80344_0_1	dd_Smed_v6_80344_0_1	1..262	0.205195	0.24154	1.18225	0.815879	#N/A	1
dd_Smed_v6_8035_0_1	dd_Smed_v6_8035_0_1	1..774	23.0346	-0.011399	-1.00793	0.933285	0.99975	1
dd_Smed_v6_80364_0_1	dd_Smed_v6_80364_0_1	1..261	1.60305	-0.0025878	-1.0018	0.995221	0.99975	1
dd_Smed_v6_8036_0_1	dd_Smed_v6_8036_0_1	1..722	4.16975	0.151391	1.11064	0.724699	0.99975	1
dd_Smed_v6_80374_0_1	dd_Smed_v6_80374_0_1	1..277	0.19623	1.35103	2.55094	0.274434	#N/A	1
dd_Smed_v6_80378_0_1	dd_Smed_v6_80378_0_1	1..283	1.22921	-0.0820311	-1.05851	0.844139	0.99975	1
dd_Smed_v6_8037_0_1	dd_Smed_v6_8037_0_1	1..2225	21.1799	0.00589614	1.0041	0.95515	0.99975	1
dd_Smed_v6_80383_0_1	dd_Smed_v6_80383_0_1	1..370	0.875932	-0.612508	-1.52891	0.260135	0.99975	1
dd_Smed_v6_80388_0_1	dd_Smed_v6_80388_0_1	1..499	0.419315	-0.323863	-1.25168	0.580396	0.99975	1
dd_Smed_v6_80392_0_1	dd_Smed_v6_80392_0_1	1..708	0.404229	-0.359338	-1.28284	0.538023	0.99975	1
dd_Smed_v6_8039_0_1	dd_Smed_v6_8039_0_1	1..617	0.607835	-0.689093	-1.61227	0.310207	0.99975	1
dd_Smed_v6_8039_0_2	dd_Smed_v6_8039_0_2	1..602	0.255482	0.809223	1.75227	0.446621	0.99975	1
dd_Smed_v6_8039_0_3	dd_Smed_v6_8039_0_3	1..587	10.0525	-0.426399	-1.34387	0.167963	0.99975	1
dd_Smed_v6_8039_0_4	dd_Smed_v6_8039_0_4	1..572	9.06694	-0.320825	-1.24904	0.315943	0.99975	1
dd_Smed_v6_803_0_1	dd_Smed_v6_803_0_1	1..975	345.364	-0.0259226	-1.01813	0.834597	0.99975	1
dd_Smed_v6_80400_0_1	dd_Smed_v6_80400_0_1	1..357	0.28185	-0.384439	-1.30535	0.610526	#N/A	1
dd_Smed_v6_80409_0_1	dd_Smed_v6_80409_0_1	1..301	1.46129	-0.00656389	-1.00456	0.989444	0.99975	1
dd_Smed_v6_8040_0_1	dd_Smed_v6_8040_0_1	1..1166	13.3696	0.0146216	1.01019	0.912208	0.99975	1
dd_Smed_v6_80416_0_1	dd_Smed_v6_80416_0_1	1..212	0.926064	-0.0148231	-1.01033	0.979816	0.99975	1
dd_Smed_v6_8041_0_1	dd_Smed_v6_8041_0_1	1..1477	12.1096	-0.0619768	-1.0439	0.626943	0.99975	1
dd_Smed_v6_8042_0_1	dd_Smed_v6_8042_0_1	1..515	21.1703	-0.0560735	-1.03963	0.809574	0.99975	1
dd_Smed_v6_80431_0_1	dd_Smed_v6_80431_0_1	1..238	0.420998	-0.34194	-1.26746	0.660519	#N/A	1
dd_Smed_v6_8044_0_1	dd_Smed_v6_8044_0_1	1..1859	13.3657	0.102886	1.07392	0.397485	0.99975	1
dd_Smed_v6_80455_0_1	dd_Smed_v6_80455_0_1	1..392	0	-0.0269519	-1.01886	0.992078	#N/A	1
dd_Smed_v6_80457_0_1	dd_Smed_v6_80457_0_1	1..265	0	-0.0269519	-1.01886	0.992025	#N/A	1
dd_Smed_v6_80459_0_1	dd_Smed_v6_80459_0_1	1..532	1.0629	0.101739	1.07307	0.804927	0.99975	1
dd_Smed_v6_8045_0_1	dd_Smed_v6_8045_0_1	1..1389	14.7942	-0.038841	-1.02729	0.757675	0.99975	1
dd_Smed_v6_80468_0_1	dd_Smed_v6_80468_0_1	1..235	0.425327	-0.578501	-1.4933	0.409608	#N/A	1
dd_Smed_v6_8046_0_1	dd_Smed_v6_8046_0_1	1..1748	16.2392	0.167776	1.12333	0.202442	0.99975	1
dd_Smed_v6_80478_0_1	dd_Smed_v6_80478_0_1	1..298	0.800752	0.021162	1.01478	0.966744	0.99975	1
dd_Smed_v6_8047_0_1	dd_Smed_v6_8047_0_1	1..1420	2.85062	-0.142726	-1.10399	0.604963	0.99975	1
dd_Smed_v6_8047_0_2	dd_Smed_v6_8047_0_2	1..1371	10.3815	0.112964	1.08145	0.489375	0.99975	1
dd_Smed_v6_80486_0_1	dd_Smed_v6_80486_0_1	1..266	0.346616	2.12604	4.36516	0.056641	#N/A	1
dd_Smed_v6_8048_0_1	dd_Smed_v6_8048_0_1	1..232	0.0684879	-1.65907	-3.15813	0.431945	#N/A	1
dd_Smed_v6_80493_0_2	dd_Smed_v6_80493_0_2	1..271	1.20441	-0.172496	-1.12701	0.704036	0.99975	1
dd_Smed_v6_804_0_1	dd_Smed_v6_804_0_1	1..2830	209.676	-0.172408	-1.12694	0.225023	0.99975	1
dd_Smed_v6_80504_0_1	dd_Smed_v6_80504_0_1	1..323	0.337126	2.29914	4.92163	0.0283573	#N/A	1
dd_Smed_v6_80508_0_1	dd_Smed_v6_80508_0_1	1..355	0.635262	-0.108046	-1.07777	0.825472	0.99975	1
dd_Smed_v6_80509_0_1	dd_Smed_v6_80509_0_1	1..499	0.526542	0.202677	1.15083	0.699394	0.99975	1
dd_Smed_v6_80511_0_1	dd_Smed_v6_80511_0_1	1..216	0.207101	-0.549575	-1.46365	0.625183	#N/A	1
dd_Smed_v6_8051_0_1	dd_Smed_v6_8051_0_1	1..1311	45.3249	-0.123459	-1.08934	0.375544	0.99975	1
dd_Smed_v6_80524_0_1	dd_Smed_v6_80524_0_1	1..442	0.349132	-0.0344224	-1.02415	0.953598	0.99975	1
dd_Smed_v6_8052_0_1	dd_Smed_v6_8052_0_1	1..782	19.2995	-0.0131716	-1.00917	0.927406	0.99975	1
dd_Smed_v6_8053_0_1	dd_Smed_v6_8053_0_1	1..446	9.26255	0.153153	1.112	0.494547	0.99975	1
dd_Smed_v6_80543_0_1	dd_Smed_v6_80543_0_1	1..237	0	#N/A	#N/A	#N/A	#N/A	#N/A
dd_Smed_v6_8054_0_1	dd_Smed_v6_8054_0_1	1..578	18.9955	-0.0804863	-1.05737	0.688685	0.99975	1
dd_Smed_v6_80551_0_1	dd_Smed_v6_80551_0_1	1..393	0.428725	-1.22164	-2.33212	0.131112	#N/A	1
dd_Smed_v6_8055_0_1	dd_Smed_v6_8055_0_1	1..384	20.0371	-0.055923	-1.03952	0.785978	0.99975	1
dd_Smed_v6_80561_0_1	dd_Smed_v6_80561_0_1	1..388	0.13309	-1.41976	-2.67541	0.169083	#N/A	1
dd_Smed_v6_80566_0_1	dd_Smed_v6_80566_0_1	1..503	0.352174	-0.290895	-1.2234	0.610752	0.99975	1
dd_Smed_v6_8056_0_1	dd_Smed_v6_8056_0_1	1..929	16.7136	0.142997	1.1042	0.30605	0.99975	1
dd_Smed_v6_8057_0_1	dd_Smed_v6_8057_0_1	1..1195	15.1967	-0.0123116	-1.00857	0.930172	0.99975	1
dd_Smed_v6_80582_0_1	dd_Smed_v6_80582_0_1	1..338	0.332075	-0.307781	-1.2378	0.652242	#N/A	1
dd_Smed_v6_80586_0_1	dd_Smed_v6_80586_0_1	1..245	0.819813	-0.632449	-1.55019	0.336804	#N/A	1
dd_Smed_v6_80588_0_1	dd_Smed_v6_80588_0_1	1..447	0	#N/A	#N/A	#N/A	#N/A	#N/A
dd_Smed_v6_80589_0_1	dd_Smed_v6_80589_0_1	1..295	0.25118	0.981722	1.97482	0.316206	#N/A	1
dd_Smed_v6_8058_0_1	dd_Smed_v6_8058_0_1	1..2046	28.6263	0.0113671	1.00791	0.928573	0.99975	1
dd_Smed_v6_80594_0_1	dd_Smed_v6_80594_0_1	1..473	0.19693	0.49291	1.40728	0.580541	#N/A	1
dd_Smed_v6_80598_0_1	dd_Smed_v6_80598_0_1	1..250	0.253809	-1.18583	-2.27495	0.291226	#N/A	1
dd_Smed_v6_80599_0_1	dd_Smed_v6_80599_0_1	1..308	0.284007	-0.92564	-1.89953	0.314064	#N/A	1
dd_Smed_v6_805_0_1	dd_Smed_v6_805_0_1	1..1432	192.827	-0.0657437	-1.04662	0.516566	0.99975	1
dd_Smed_v6_8060_0_1	dd_Smed_v6_8060_0_1	1..1105	15.8268	0.114798	1.08282	0.433096	0.99975	1
dd_Smed_v6_80617_0_1	dd_Smed_v6_80617_0_1	1..311	0.388399	-0.0897644	-1.0642	0.903604	#N/A	1
dd_Smed_v6_80618_0_1	dd_Smed_v6_80618_0_1	1..339	0.127719	0.166798	1.12256	0.861014	#N/A	1
dd_Smed_v6_8061_0_1	dd_Smed_v6_8061_0_1	1..3221	15.837	-0.0526596	-1.03718	0.613763	0.99975	1
dd_Smed_v6_80628_0_1	dd_Smed_v6_80628_0_1	1..306	0.0777178	-0.178364	-1.1316	0.877403	#N/A	1
dd_Smed_v6_8062_0_1	dd_Smed_v6_8062_0_1	1..2770	0.0513613	-0.565106	-1.4795	0.445591	#N/A	1
dd_Smed_v6_8062_0_10	dd_Smed_v6_8062_0_10	1..1935	0.0336313	1.6231	3.08036	0.152842	#N/A	1
dd_Smed_v6_8062_0_11	dd_Smed_v6_8062_0_11	1..1924	0.0168798	-0.247431	-1.18709	0.827781	#N/A	1
dd_Smed_v6_8062_0_12	dd_Smed_v6_8062_0_12	1..1881	0.214681	0.642638	1.56118	0.222965	0.99975	1
dd_Smed_v6_8062_0_13	dd_Smed_v6_8062_0_13	1..1543	1.53063	0.123347	1.08926	0.745797	0.99975	1
dd_Smed_v6_8062_0_14	dd_Smed_v6_8062_0_14	1..950	1.05722	-0.519448	-1.43341	0.461165	0.99975	1
dd_Smed_v6_8062_0_2	dd_Smed_v6_8062_0_2	1..2727	0.284167	-0.571351	-1.48591	0.303044	0.99975	1
dd_Smed_v6_8062_0_3	dd_Smed_v6_8062_0_3	1..2716	0.141205	-0.148243	-1.10822	0.830836	0.99975	1
dd_Smed_v6_8062_0_4	dd_Smed_v6_8062_0_4	1..2673	0.749046	-0.186605	-1.13808	0.757832	0.99975	1
dd_Smed_v6_8062_0_5	dd_Smed_v6_8062_0_5	1..2177	0.0534886	-0.837571	-1.78704	0.305147	#N/A	1
dd_Smed_v6_8062_0_6	dd_Smed_v6_8062_0_6	1..2134	0.398925	-0.265673	-1.2022	0.611008	0.99975	1
dd_Smed_v6_8062_0_7	dd_Smed_v6_8062_0_7	1..2123	0.261402	-0.229508	-1.17244	0.701326	0.99975	1
dd_Smed_v6_8062_0_8	dd_Smed_v6_8062_0_8	1..2080	1.59633	0.0139616	1.00972	0.955671	0.99975	1
dd_Smed_v6_8062_0_9	dd_Smed_v6_8062_0_9	1..1978	0	#N/A	#N/A	#N/A	#N/A	#N/A
dd_Smed_v6_8063_0_1	dd_Smed_v6_8063_0_1	1..645	12.785	-0.00319506	-1.00222	0.987167	0.99975	1
dd_Smed_v6_80647_0_1	dd_Smed_v6_80647_0_1	1..202	0.268239	-0.324623	-1.25234	0.752911	#N/A	1
dd_Smed_v6_8064_0_1	dd_Smed_v6_8064_0_1	1..811	7.76324	0.232782	1.1751	0.306858	0.99975	1
dd_Smed_v6_8065_0_1	dd_Smed_v6_8065_0_1	1..662	6.70851	0.128844	1.09342	0.552901	0.99975	1
dd_Smed_v6_80662_0_1	dd_Smed_v6_80662_0_1	1..621	0.767819	-0.320189	-1.24849	0.46228	0.99975	1
dd_Smed_v6_80662_0_2	dd_Smed_v6_80662_0_2	1..549	0.42475	-0.355953	-1.27983	0.532303	0.99975	1
dd_Smed_v6_80667_0_1	dd_Smed_v6_80667_0_1	1..235	0.910369	-0.349823	-1.2744	0.544708	0.99975	1
dd_Smed_v6_80667_0_2	dd_Smed_v6_80667_0_2	1..205	0.513216	-0.859113	-1.81392	0.286333	#N/A	1
dd_Smed_v6_8066_0_1	dd_Smed_v6_8066_0_1	1..2360	23.9283	-0.125772	-1.09109	0.27334	0.99975	1
dd_Smed_v6_8066_0_2	dd_Smed_v6_8066_0_2	1..1444	0.0295803	3.45228	10.9456	0.148254	#N/A	1
dd_Smed_v6_8067_0_1	dd_Smed_v6_8067_0_1	1..243	23.8874	0.114129	1.08232	0.587007	0.99975	1
dd_Smed_v6_80683_0_1	dd_Smed_v6_80683_0_1	1..389	0.198279	1.02557	2.03577	0.297908	#N/A	1
dd_Smed_v6_8068_0_1	dd_Smed_v6_8068_0_1	1..2190	19.1174	-0.0181789	-1.01268	0.859937	0.99975	1
dd_Smed_v6_8069_0_1	dd_Smed_v6_8069_0_1	1..748	3.18659	0.2492	1.18855	0.373329	0.99975	1
dd_Smed_v6_8069_0_2	dd_Smed_v6_8069_0_2	1..545	4.3761	0.00451628	1.00314	0.988098	0.99975	1
dd_Smed_v6_8069_0_3	dd_Smed_v6_8069_0_3	1..495	3.86985	0.240225	1.18118	0.435983	0.99975	1
dd_Smed_v6_806_0_1	dd_Smed_v6_806_0_1	1..838	241.44	0.00778858	1.00541	0.946018	0.99975	1
dd_Smed_v6_8070_0_1	dd_Smed_v6_8070_0_1	1..1299	24.5722	-0.106121	-1.07633	0.432418	0.99975	1
dd_Smed_v6_80718_0_1	dd_Smed_v6_80718_0_1	1..411	0.0853624	-0.178775	-1.13192	0.873901	#N/A	1
dd_Smed_v6_8071_0_1	dd_Smed_v6_8071_0_1	1..688	9.04966	0.364253	1.28722	0.0659035	0.99975	1
dd_Smed_v6_8071_0_2	dd_Smed_v6_8071_0_2	1..641	9.21371	0.0771221	1.05491	0.733047	0.99975	1
dd_Smed_v6_8071_0_3	dd_Smed_v6_8071_0_3	1..444	0.906391	0.0165433	1.01153	0.969139	0.99975	1
dd_Smed_v6_80727_0_1	dd_Smed_v6_80727_0_1	1..331	0.440689	0.757192	1.6902	0.313971	#N/A	1
dd_Smed_v6_8072_0_1	dd_Smed_v6_8072_0_1	1..1028	18.7039	-0.0724069	-1.05147	0.652281	0.99975	1
dd_Smed_v6_80730_0_1	dd_Smed_v6_80730_0_1	1..247	0.288113	0.277526	1.21211	0.761956	#N/A	1
dd_Smed_v6_80731_0_1	dd_Smed_v6_80731_0_1	1..356	0.650565	0.144213	1.10513	0.802129	0.99975	1
dd_Smed_v6_80734_0_1	dd_Smed_v6_80734_0_1	1..459	0.329892	0.16837	1.12379	0.769785	#N/A	1
dd_Smed_v6_80736_0_1	dd_Smed_v6_80736_0_1	1..379	4.58196	-0.14838	-1.10832	0.631599	0.99975	1
dd_Smed_v6_8073_0_1	dd_Smed_v6_8073_0_1	1..1860	20.4922	-0.120674	-1.08724	0.292017	0.99975	1
dd_Smed_v6_80746_0_1	dd_Smed_v6_80746_0_1	1..561	0.402075	-0.1572	-1.11512	0.765185	0.99975	1
dd_Smed_v6_80750_0_1	dd_Smed_v6_80750_0_1	1..545	0.479194	0.310673	1.24029	0.53432	0.99975	1
dd_Smed_v6_8075_0_1	dd_Smed_v6_8075_0_1	1..5191	6.4336	0.0240711	1.01682	0.849058	0.99975	1
dd_Smed_v6_80760_0_1	dd_Smed_v6_80760_0_1	1..298	0.282411	-1.34802	-2.54562	0.153467	#N/A	1
dd_Smed_v6_80768_0_1	dd_Smed_v6_80768_0_1	1..264	0.401994	0.43505	1.35196	0.565593	#N/A	1
dd_Smed_v6_8076_0_1	dd_Smed_v6_8076_0_1	1..3211	21.9587	-0.135901	-1.09878	0.218313	0.99975	1
dd_Smed_v6_80773_0_1	dd_Smed_v6_80773_0_1	1..455	0.0921528	0.509714	1.42377	0.645392	#N/A	1
dd_Smed_v6_80776_0_1	dd_Smed_v6_80776_0_1	1..282	0.219394	0.752966	1.68525	0.506464	#N/A	1
dd_Smed_v6_8077_0_1	dd_Smed_v6_8077_0_1	1..593	8.4846	-0.148397	-1.10834	0.466909	0.99975	1
dd_Smed_v6_80780_0_1	dd_Smed_v6_80780_0_1	1..380	0.418795	-0.303317	-1.23398	0.591235	#N/A	1
dd_Smed_v6_8078_0_1	dd_Smed_v6_8078_0_1	1..4258	1.94831	0.390242	1.31061	0.322312	0.99975	1
dd_Smed_v6_8078_0_2	dd_Smed_v6_8078_0_2	1..4195	12.5542	-0.0594153	-1.04204	0.616636	0.99975	1
dd_Smed_v6_80795_0_1	dd_Smed_v6_80795_0_1	1..337	0.259129	-0.339405	-1.26523	0.636484	#N/A	1
dd_Smed_v6_80799_0_1	dd_Smed_v6_80799_0_1	1..422	0.798658	-0.0133684	-1.00931	0.976803	0.99975	1
dd_Smed_v6_8079_0_1	dd_Smed_v6_8079_0_1	1..770	27.7847	-0.0576026	-1.04073	0.725941	0.99975	1
dd_Smed_v6_80803_0_1	dd_Smed_v6_80803_0_1	1..366	0.256396	-0.133766	-1.09715	0.870748	#N/A	1
dd_Smed_v6_80804_0_1	dd_Smed_v6_80804_0_1	1..236	0	-0.0269519	-1.01886	0.992025	#N/A	1
dd_Smed_v6_80809_0_1	dd_Smed_v6_80809_0_1	1..327	0.177676	-0.397433	-1.31716	0.643467	#N/A	1
dd_Smed_v6_8080_0_1	dd_Smed_v6_8080_0_1	1..2468	22.0851	0.0990641	1.07108	0.316994	0.99975	1
dd_Smed_v6_80814_0_1	dd_Smed_v6_80814_0_1	1..499	0.127498	-0.312339	-1.24172	0.718046	#N/A	1
dd_Smed_v6_8081_0_1	dd_Smed_v6_8081_0_1	1..2033	26.3236	-0.167882	-1.12341	0.180409	0.99975	1
dd_Smed_v6_8082_0_1	dd_Smed_v6_8082_0_1	1..380	21.7564	-0.0598923	-1.04239	0.766687	0.99975	1
dd_Smed_v6_80830_0_1	dd_Smed_v6_80830_0_1	1..242	0.542036	-1.51274	-2.85352	0.0808106	#N/A	1
dd_Smed_v6_8083_0_1	dd_Smed_v6_8083_0_1	1..1215	1.60576	0.119495	1.08635	0.731742	0.99975	1
dd_Smed_v6_8083_0_2	dd_Smed_v6_8083_0_2	1..1188	4.9426	0.147943	1.10799	0.548006	0.99975	1
dd_Smed_v6_8083_0_3	dd_Smed_v6_8083_0_3	1..1056	0.133053	1.91813	3.77932	0.119008	#N/A	1
dd_Smed_v6_8083_0_4	dd_Smed_v6_8083_0_4	1..1029	0.193108	0.0316243	1.02216	0.974696	0.99975	1
dd_Smed_v6_8083_0_5	dd_Smed_v6_8083_0_5	1..1009	0.0472135	0.399402	1.31896	0.763933	#N/A	1
dd_Smed_v6_8083_0_6	dd_Smed_v6_8083_0_6	1..982	0.216751	0.640063	1.5584	0.573352	#N/A	1
dd_Smed_v6_80848_0_1	dd_Smed_v6_80848_0_1	1..416	0.155077	-0.151783	-1.11094	0.847955	#N/A	1
dd_Smed_v6_8084_0_1	dd_Smed_v6_8084_0_1	1..2220	14.3574	-0.0667672	-1.04737	0.548749	0.99975	1
dd_Smed_v6_8084_0_2	dd_Smed_v6_8084_0_2	1..653	0.302482	0.255666	1.19389	0.71538	0.99975	1
dd_Smed_v6_80854_0_1	dd_Smed_v6_80854_0_1	1..231	0.122833	0.588083	1.50325	0.63357	#N/A	1
dd_Smed_v6_80856_0_1	dd_Smed_v6_80856_0_1	1..361	0	#N/A	#N/A	#N/A	#N/A	#N/A
dd_Smed_v6_80859_0_1	dd_Smed_v6_80859_0_1	1..435	0.165736	0.16153	1.11847	0.860012	#N/A	1
dd_Smed_v6_8085_0_1	dd_Smed_v6_8085_0_1	1..2462	15.3506	-0.215068	-1.16076	0.0939013	0.99975	1
dd_Smed_v6_80862_0_1	dd_Smed_v6_80862_0_1	1..266	0.255851	-0.685765	-1.60856	0.426659	#N/A	1
dd_Smed_v6_80866_0_1	dd_Smed_v6_80866_0_1	1..457	1.87731	-0.0390127	-1.02741	0.913192	0.99975	1
dd_Smed_v6_8086_0_1	dd_Smed_v6_8086_0_1	1..2732	30.5018	-0.00766747	-1.00533	0.946354	0.99975	1
dd_Smed_v6_8087_0_1	dd_Smed_v6_8087_0_1	1..1647	8.26336	-0.182364	-1.13474	0.20705	0.99975	1
dd_Smed_v6_8088_0_1	dd_Smed_v6_8088_0_1	1..4149	13.679	-0.110363	-1.0795	0.383747	0.99975	1
dd_Smed_v6_80895_0_1	dd_Smed_v6_80895_0_1	1..407	0.334871	0.365568	1.28839	0.568841	#N/A	1
dd_Smed_v6_80898_0_1	dd_Smed_v6_80898_0_1	1..293	0.0879975	-1.63586	-3.10773	0.250853	#N/A	1
dd_Smed_v6_8089_0_1	dd_Smed_v6_8089_0_1	1..2145	24.2704	-0.146827	-1.10713	0.168029	0.99975	1
dd_Smed_v6_808_0_1	dd_Smed_v6_808_0_1	1..475	177.581	0.0771693	1.05495	0.592034	0.99975	1
dd_Smed_v6_80901_0_1	dd_Smed_v6_80901_0_1	1..234	0.182616	0.166751	1.12253	0.855983	#N/A	1
dd_Smed_v6_80905_0_1	dd_Smed_v6_80905_0_1	1..265	0.51649	1.2534	2.38403	0.106057	#N/A	1
dd_Smed_v6_8090_0_1	dd_Smed_v6_8090_0_1	1..1773	3.2967	0.00621523	1.00432	0.972511	0.99975	1
dd_Smed_v6_8091_0_1	dd_Smed_v6_8091_0_1	1..624	8.382	0.0119284	1.0083	0.952203	0.99975	1
dd_Smed_v6_80926_0_1	dd_Smed_v6_80926_0_1	1..363	0.368072	1.19165	2.28414	0.0949963	#N/A	1
dd_Smed_v6_80926_0_2	dd_Smed_v6_80926_0_2	1..355	0.888011	0.053826	1.03801	0.911376	0.99975	1
dd_Smed_v6_8092_0_1	dd_Smed_v6_8092_0_1	1..3495	12.5887	0.385014	1.30587	0.0103663	0.99975	1
dd_Smed_v6_8092_0_2	dd_Smed_v6_8092_0_2	1..3124	12.1702	-0.528674	-1.4426	0.00274021	0.609447	1
dd_Smed_v6_8094_0_1	dd_Smed_v6_8094_0_1	1..1487	17.8182	-0.0208065	-1.01453	0.857721	0.99975	1
dd_Smed_v6_80959_0_1	dd_Smed_v6_80959_0_1	1..585	1.01456	-0.0534042	-1.03771	0.901144	0.99975	1
dd_Smed_v6_8095_0_1	dd_Smed_v6_8095_0_1	1..1717	14.4809	0.0774206	1.05513	0.547104	0.99975	1
dd_Smed_v6_8096_0_1	dd_Smed_v6_8096_0_1	1..763	14.9673	-0.126042	-1.0913	0.497252	0.99975	1
dd_Smed_v6_80973_0_1	dd_Smed_v6_80973_0_1	1..235	0.641156	0.0478337	1.03371	0.941793	#N/A	1
dd_Smed_v6_80976_0_1	dd_Smed_v6_80976_0_1	1..304	0.35129	1.16092	2.236	0.1959	#N/A	1
dd_Smed_v6_8097_0_1	dd_Smed_v6_8097_0_1	1..1895	0.624294	0.769956	1.70522	0.234471	0.99975	1
dd_Smed_v6_8097_0_2	dd_Smed_v6_8097_0_2	1..1828	5.57449	-0.217227	-1.1625	0.354306	0.99975	1
dd_Smed_v6_8097_0_3	dd_Smed_v6_8097_0_3	1..1449	0.675315	1.5287	2.88526	0.00449955	0.833489	1
dd_Smed_v6_8097_0_4	dd_Smed_v6_8097_0_4	1..1396	0.399746	0.361295	1.28458	0.721959	0.99975	1
dd_Smed_v6_8097_0_6	dd_Smed_v6_8097_0_6	1..506	0.080966	0.16671	1.1225	0.872808	#N/A	1
dd_Smed_v6_80981_0_1	dd_Smed_v6_80981_0_1	1..206	0.299831	-1.16692	-2.24531	0.242663	#N/A	1
dd_Smed_v6_8098_0_1	dd_Smed_v6_8098_0_1	1..3687	22.2476	-0.00316061	-1.00219	0.97293	0.99975	1
dd_Smed_v6_80992_0_1	dd_Smed_v6_80992_0_1	1..422	0.290899	-0.924037	-1.89742	0.156671	#N/A	1
dd_Smed_v6_80997_0_1	dd_Smed_v6_80997_0_1	1..326	0.163807	0.216831	1.16218	0.807011	#N/A	1
dd_Smed_v6_8099_0_1	dd_Smed_v6_8099_0_1	1..1317	23.6167	-0.0737459	-1.05245	0.50964	0.99975	1
dd_Smed_v6_809_0_1	dd_Smed_v6_809_0_1	1..1021	122.387	0.0260192	1.0182	0.825289	0.99975	1
dd_Smed_v6_80_0_1	dd_Smed_v6_80_0_1	1..487	1160.71	-0.0596233	-1.04219	0.688616	0.99975	1
dd_Smed_v6_81002_0_1	dd_Smed_v6_81002_0_1	1..270	0.439957	0.14148	1.10304	0.840709	#N/A	1
dd_Smed_v6_8100_0_1	dd_Smed_v6_8100_0_1	1..905	1.39739	-0.0969326	-1.0695	0.908473	0.99975	1
dd_Smed_v6_8100_0_2	dd_Smed_v6_8100_0_2	1..858	1.40835	-0.0527414	-1.03723	0.964075	0.99975	1
dd_Smed_v6_8100_0_3	dd_Smed_v6_8100_0_3	1..850	6.4772	-0.144853	-1.10562	0.619632	0.99975	1
dd_Smed_v6_8100_0_4	dd_Smed_v6_8100_0_4	1..803	15.0499	0.031684	1.0222	0.85328	0.99975	1
dd_Smed_v6_81013_0_1	dd_Smed_v6_81013_0_1	1..359	0.409831	0.474381	1.38932	0.473631	0.99975	1
dd_Smed_v6_81018_0_1	dd_Smed_v6_81018_0_1	1..561	0.183817	-0.165616	-1.12165	0.804079	#N/A	1
dd_Smed_v6_81019_0_1	dd_Smed_v6_81019_0_1	1..651	0.215251	1.4958	2.8202	0.047886	#N/A	1
dd_Smed_v6_8101_0_1	dd_Smed_v6_8101_0_1	1..2022	18.8366	-0.144251	-1.10516	0.312609	0.99975	1
dd_Smed_v6_81026_0_1	dd_Smed_v6_81026_0_1	1..548	0.0876013	-0.189938	-1.14071	0.830893	#N/A	1
dd_Smed_v6_8102_0_1	dd_Smed_v6_8102_0_1	1..598	13.9875	0.00918151	1.00638	0.968159	0.99975	1
dd_Smed_v6_8103_0_1	dd_Smed_v6_8103_0_1	1..961	20.9018	0.157595	1.11543	0.197559	0.99975	1
dd_Smed_v6_8104_0_1	dd_Smed_v6_8104_0_1	1..2757	28.5208	-0.374354	-1.29626	0.0384874	0.99975	1
dd_Smed_v6_8105_0_1	dd_Smed_v6_8105_0_1	1..1188	19.8105	-0.0506138	-1.03571	0.681486	0.99975	1
dd_Smed_v6_81062_0_1	dd_Smed_v6_81062_0_1	1..246	0.145103	0.820548	1.76608	0.491858	#N/A	1
dd_Smed_v6_81066_0_1	dd_Smed_v6_81066_0_1	1..274	0.23621	-0.420395	-1.33829	0.620812	#N/A	1
dd_Smed_v6_8106_0_1	dd_Smed_v6_8106_0_1	1..1138	20.3496	-0.0121432	-1.00845	0.914819	0.99975	1
dd_Smed_v6_8107_0_1	dd_Smed_v6_8107_0_1	1..977	15.1215	0.0772326	1.05499	0.572247	0.99975	1
dd_Smed_v6_8108_0_1	dd_Smed_v6_8108_0_1	1..2334	16.5355	-0.0719978	-1.05117	0.517975	0.99975	1
dd_Smed_v6_81097_0_1	dd_Smed_v6_81097_0_1	1..217	0	#N/A	#N/A	#N/A	#N/A	#N/A
dd_Smed_v6_8109_0_1	dd_Smed_v6_8109_0_1	1..1574	2.94505	0.0727144	1.05169	0.753741	0.99975	1
dd_Smed_v6_8109_0_2	dd_Smed_v6_8109_0_2	1..1526	17.0644	-0.168925	-1.12422	0.17516	0.99975	1
dd_Smed_v6_810_0_1	dd_Smed_v6_810_0_1	1..8043	218.12	-0.0676697	-1.04802	0.531911	0.99975	1
dd_Smed_v6_81100_0_1	dd_Smed_v6_81100_0_1	1..365	0.131615	-0.847069	-1.79884	0.449777	#N/A	1
dd_Smed_v6_81102_0_2	dd_Smed_v6_81102_0_2	1..265	0.390616	-0.598983	-1.51465	0.464896	#N/A	1
dd_Smed_v6_8110_0_1	dd_Smed_v6_8110_0_1	1..1946	42.6761	0.0539216	1.03808	0.698486	0.99975	1
dd_Smed_v6_81115_0_1	dd_Smed_v6_81115_0_1	1..290	0.162948	1.94263	3.84406	0.153256	#N/A	1
dd_Smed_v6_8111_0_1	dd_Smed_v6_8111_0_1	1..4221	8.00598	-0.209195	-1.15604	0.259711	0.99975	1
dd_Smed_v6_8111_0_2	dd_Smed_v6_8111_0_2	1..4161	6.2535	-0.351374	-1.27578	0.148411	0.99975	1
dd_Smed_v6_81122_0_1	dd_Smed_v6_81122_0_1	1..243	0.268169	-0.739041	-1.66907	0.345363	#N/A	1
dd_Smed_v6_8112_0_1	dd_Smed_v6_8112_0_1	1..3397	20.758	0.0137359	1.00957	0.905549	0.99975	1
dd_Smed_v6_8112_0_2	dd_Smed_v6_8112_0_2	1..3061	4.88946	-0.0902557	-1.06456	0.718895	0.99975	1
dd_Smed_v6_81130_0_1	dd_Smed_v6_81130_0_1	1..331	0.504112	0.579555	1.49439	0.374821	#N/A	1
dd_Smed_v6_81139_0_1	dd_Smed_v6_81139_0_1	1..337	0.245645	0.193365	1.14343	0.806368	#N/A	1
dd_Smed_v6_8113_0_1	dd_Smed_v6_8113_0_1	1..1743	16.1981	-0.0774847	-1.05518	0.517346	0.99975	1
dd_Smed_v6_8114_0_1	dd_Smed_v6_8114_0_1	1..1469	9.7424	-0.0135343	-1.00943	0.918061	0.99975	1
dd_Smed_v6_81159_0_1	dd_Smed_v6_81159_0_1	1..520	0.466194	0.164628	1.12088	0.772898	0.99975	1
dd_Smed_v6_81166_0_1	dd_Smed_v6_81166_0_1	1..653	0.409	-0.37569	-1.29746	0.4848	0.99975	1
dd_Smed_v6_8116_0_1	dd_Smed_v6_8116_0_1	1..2803	13.8179	0.168763	1.12409	0.166276	0.99975	1
dd_Smed_v6_81175_0_1	dd_Smed_v6_81175_0_1	1..311	0.39785	-0.28301	-1.21673	0.694625	#N/A	1
dd_Smed_v6_8117_0_1	dd_Smed_v6_8117_0_1	1..2418	15.6461	-0.288055	-1.22099	0.285725	0.99975	1
dd_Smed_v6_81180_0_1	dd_Smed_v6_81180_0_1	1..368	0.490429	-0.467762	-1.38296	0.460293	0.99975	1
dd_Smed_v6_81183_0_1	dd_Smed_v6_81183_0_1	1..228	0.390268	-0.165811	-1.1218	0.847586	#N/A	1
dd_Smed_v6_81185_0_1	dd_Smed_v6_81185_0_1	1..288	0.809164	0.267841	1.204	0.634362	0.99975	1
dd_Smed_v6_8118_0_1	dd_Smed_v6_8118_0_1	1..1059	24.2339	0.229367	1.17232	0.0960419	0.99975	1
dd_Smed_v6_8119_0_1	dd_Smed_v6_8119_0_1	1..712	12.5558	-0.00313863	-1.00218	0.985999	0.99975	1
dd_Smed_v6_811_0_1	dd_Smed_v6_811_0_1	1..1392	285.827	-0.136332	-1.09911	0.334206	0.99975	1
dd_Smed_v6_81208_0_1	dd_Smed_v6_81208_0_1	1..582	0.238911	0.36707	1.28973	0.569065	#N/A	1
dd_Smed_v6_8120_0_1	dd_Smed_v6_8120_0_1	1..336	13.0122	0.261909	1.19906	0.271256	0.99975	1
dd_Smed_v6_81218_0_1	dd_Smed_v6_81218_0_1	1..360	0.151653	-0.366149	-1.28891	0.687243	#N/A	1
dd_Smed_v6_81223_0_1	dd_Smed_v6_81223_0_1	1..258	0.465306	0.835689	1.78471	0.269157	#N/A	1
dd_Smed_v6_81224_0_1	dd_Smed_v6_81224_0_1	1..243	0.9911	-0.534923	-1.44887	0.417628	0.99975	1
dd_Smed_v6_81228_0_1	dd_Smed_v6_81228_0_1	1..350	0.192545	-0.412218	-1.33073	0.648628	#N/A	1
dd_Smed_v6_81229_0_1	dd_Smed_v6_81229_0_1	1..306	0.042231	-0.484617	-1.39921	0.725093	#N/A	1
dd_Smed_v6_8122_0_1	dd_Smed_v6_8122_0_1	1..4415	21.1772	0.0422707	1.02973	0.692669	0.99975	1
dd_Smed_v6_81231_0_1	dd_Smed_v6_81231_0_1	1..644	0.211264	0.245312	1.18535	0.695665	#N/A	1
dd_Smed_v6_81233_0_1	dd_Smed_v6_81233_0_1	1..438	0.0373644	-0.484748	-1.39934	0.720059	#N/A	1
dd_Smed_v6_81237_0_1	dd_Smed_v6_81237_0_1	1..416	0.201108	0.805964	1.74831	0.360559	#N/A	1
dd_Smed_v6_8123_0_1	dd_Smed_v6_8123_0_1	1..696	16.6938	0.238392	1.17968	0.17885	0.99975	1
dd_Smed_v6_81245_0_1	dd_Smed_v6_81245_0_1	1..449	0.215558	0.771174	1.70666	0.393905	#N/A	1
dd_Smed_v6_8124_0_1	dd_Smed_v6_8124_0_1	1..1979	20.9678	0.165821	1.1218	0.206051	0.99975	1
dd_Smed_v6_81256_0_1	dd_Smed_v6_81256_0_1	1..304	0.255096	-0.582766	-1.49772	0.460552	#N/A	1
dd_Smed_v6_8125_0_5	dd_Smed_v6_8125_0_5	1..428	7.94332	-0.0498672	-1.03517	0.841351	0.99975	1
dd_Smed_v6_8125_0_6	dd_Smed_v6_8125_0_6	1..406	10.2161	0.273079	1.20838	0.287199	0.99975	1
dd_Smed_v6_81266_0_1	dd_Smed_v6_81266_0_1	1..417	0.074966	0.5881	1.50327	0.617594	#N/A	1
dd_Smed_v6_81269_0_1	dd_Smed_v6_81269_0_1	1..409	0.543387	0.507155	1.42124	0.458495	0.99975	1
dd_Smed_v6_8126_0_1	dd_Smed_v6_8126_0_1	1..752	34.3949	-0.0676102	-1.04798	0.576671	0.99975	1
dd_Smed_v6_81270_0_1	dd_Smed_v6_81270_0_1	1..314	0.389334	-0.322091	-1.25014	0.644445	#N/A	1
dd_Smed_v6_81279_0_1	dd_Smed_v6_81279_0_1	1..317	0.0611484	-1.57974	-2.98915	0.310645	#N/A	1
dd_Smed_v6_81279_0_2	dd_Smed_v6_81279_0_2	1..315	0.18806	1.00513	2.00713	0.305039	#N/A	1
dd_Smed_v6_8127_0_1	dd_Smed_v6_8127_0_1	1..1186	27.8376	-0.0186176	-1.01299	0.90766	0.99975	1
dd_Smed_v6_8128_0_1	dd_Smed_v6_8128_0_1	1..833	9.2954	-0.205228	-1.15287	0.301128	0.99975	1
dd_Smed_v6_8128_0_11	dd_Smed_v6_8128_0_11	1..534	3.29444	0.315043	1.24405	0.319141	0.99975	1
dd_Smed_v6_8128_0_13	dd_Smed_v6_8128_0_13	1..492	7.07533	-0.381952	-1.3031	0.200507	0.99975	1
dd_Smed_v6_8128_0_15	dd_Smed_v6_8128_0_15	1..477	2.69695	0.718616	1.6456	0.193901	0.99975	1
dd_Smed_v6_8128_0_16	dd_Smed_v6_8128_0_16	1..442	9.44823	-0.0857307	-1.06123	0.707475	0.99975	1
dd_Smed_v6_8128_0_17	dd_Smed_v6_8128_0_17	1..424	4.79903	0.0925297	1.06624	0.744585	0.99975	1
dd_Smed_v6_8128_0_18	dd_Smed_v6_8128_0_18	1..411	0.813538	0.000704026	1.00049	0.999005	0.999979	1
dd_Smed_v6_8128_0_19	dd_Smed_v6_8128_0_19	1..393	4.4869	0.0263001	1.0184	0.928583	0.99975	1
dd_Smed_v6_8128_0_2	dd_Smed_v6_8128_0_2	1..832	2.53291	-0.681782	-1.60412	0.0540198	0.99975	1
dd_Smed_v6_8128_0_20	dd_Smed_v6_8128_0_20	1..388	5.06457	0.437584	1.35433	0.141566	0.99975	1
dd_Smed_v6_8128_0_22	dd_Smed_v6_8128_0_22	1..381	0	#N/A	#N/A	#N/A	#N/A	#N/A
dd_Smed_v6_8128_0_24	dd_Smed_v6_8128_0_24	1..333	3.70856	0.297124	1.22869	0.453669	0.99975	1
dd_Smed_v6_8128_0_25	dd_Smed_v6_8128_0_25	1..324	4.11198	-0.464435	-1.37978	0.154754	0.99975	1
dd_Smed_v6_8128_0_29	dd_Smed_v6_8128_0_29	1..272	4.61269	0.336671	1.26284	0.353867	0.99975	1
dd_Smed_v6_8128_0_3	dd_Smed_v6_8128_0_3	1..790	0.174004	1.73124	3.32013	0.122461	#N/A	1
dd_Smed_v6_8128_0_30	dd_Smed_v6_8128_0_30	1..247	6.55803	0.261345	1.1986	0.394751	0.99975	1
dd_Smed_v6_8128_0_33	dd_Smed_v6_8128_0_33	1..212	3.27436	0.515404	1.42939	0.233814	0.99975	1
dd_Smed_v6_8128_0_34	dd_Smed_v6_8128_0_34	1..205	10.8408	-0.33988	-1.26565	0.256225	0.99975	1
dd_Smed_v6_8128_0_4	dd_Smed_v6_8128_0_4	1..786	0.744629	0.758883	1.69218	0.363966	0.99975	1
dd_Smed_v6_8128_0_5	dd_Smed_v6_8128_0_5	1..744	0.0265744	2.36917	5.16642	0.317542	#N/A	1
dd_Smed_v6_8128_0_6	dd_Smed_v6_8128_0_6	1..738	1.06548	0.0216615	1.01513	0.977216	0.99975	1
dd_Smed_v6_8128_0_7	dd_Smed_v6_8128_0_7	1..732	1.08624	0.0322798	1.02263	0.945854	0.99975	1
dd_Smed_v6_8128_0_8	dd_Smed_v6_8128_0_8	1..591	6.59477	0.0109962	1.00765	0.964051	0.99975	1
dd_Smed_v6_81296_0_1	dd_Smed_v6_81296_0_1	1..299	0.266915	-0.166919	-1.12266	0.842308	#N/A	1
dd_Smed_v6_81299_0_1	dd_Smed_v6_81299_0_1	1..211	0.153421	-0.257559	-1.19545	0.81704	#N/A	1
dd_Smed_v6_8129_0_1	dd_Smed_v6_8129_0_1	1..2920	6.62756	0.0784697	1.0559	0.657292	0.99975	1
dd_Smed_v6_8129_0_2	dd_Smed_v6_8129_0_2	1..2905	5.10458	-0.132749	-1.09638	0.455779	0.99975	1
dd_Smed_v6_8129_0_3	dd_Smed_v6_8129_0_3	1..2824	3.87988	-0.154013	-1.11266	0.458493	0.99975	1
dd_Smed_v6_8129_0_4	dd_Smed_v6_8129_0_4	1..2809	2.85768	-0.158783	-1.11634	0.461443	0.99975	1
dd_Smed_v6_812_0_1	dd_Smed_v6_812_0_1	1..1815	359.935	-0.103234	-1.07418	0.380239	0.99975	1
dd_Smed_v6_81305_0_1	dd_Smed_v6_81305_0_1	1..432	0.492664	-0.432626	-1.34969	0.422319	0.99975	1
dd_Smed_v6_81309_0_1	dd_Smed_v6_81309_0_1	1..475	0.270864	-1.42369	-2.68271	0.0517986	#N/A	1
dd_Smed_v6_8130_0_1	dd_Smed_v6_8130_0_1	1..1777	25.5488	-0.0124362	-1.00866	0.916656	0.99975	1
dd_Smed_v6_81310_0_1	dd_Smed_v6_81310_0_1	1..460	0.463686	0.62724	1.54461	0.220221	0.99975	1
dd_Smed_v6_81313_0_1	dd_Smed_v6_81313_0_1	1..262	0.473623	0.706629	1.63199	0.368806	#N/A	1
dd_Smed_v6_81318_0_1	dd_Smed_v6_81318_0_1	1..264	0.64314	0.873157	1.83167	0.186594	#N/A	1
dd_Smed_v6_81319_0_1	dd_Smed_v6_81319_0_1	1..242	0.443489	-0.396953	-1.31672	0.543693	#N/A	1
dd_Smed_v6_8131_0_1	dd_Smed_v6_8131_0_1	1..3358	9.76281	-0.110672	-1.07973	0.349634	0.99975	1
dd_Smed_v6_81331_0_1	dd_Smed_v6_81331_0_1	1..291	0.501686	0.367486	1.2901	0.557822	#N/A	1
dd_Smed_v6_81332_0_1	dd_Smed_v6_81332_0_1	1..754	0.123916	1.61397	3.06092	0.116751	#N/A	1
dd_Smed_v6_81338_0_1	dd_Smed_v6_81338_0_1	1..291	0.44308	0.366041	1.28881	0.573339	#N/A	1
dd_Smed_v6_8133_0_1	dd_Smed_v6_8133_0_1	1..509	12.6892	-0.149052	-1.10884	0.478547	0.99975	1
dd_Smed_v6_8133_0_2	dd_Smed_v6_8133_0_2	1..461	7.84021	0.305761	1.23607	0.265483	0.99975	1
dd_Smed_v6_81343_0_1	dd_Smed_v6_81343_0_1	1..368	0.575102	0.681006	1.60326	0.26012	#N/A	1
dd_Smed_v6_8134_0_1	dd_Smed_v6_8134_0_1	1..1665	20.8773	0.0691847	1.04912	0.583286	0.99975	1
dd_Smed_v6_8135_1_1	dd_Smed_v6_8135_1_1	1..2453	20.5023	0.0701307	1.04981	0.53024	0.99975	1
dd_Smed_v6_81360_0_1	dd_Smed_v6_81360_0_1	1..693	0.212982	0.39845	1.31809	0.545387	#N/A	1
dd_Smed_v6_81364_0_1	dd_Smed_v6_81364_0_1	1..289	0	#N/A	#N/A	#N/A	#N/A	#N/A
dd_Smed_v6_8136_0_1	dd_Smed_v6_8136_0_1	1..3486	12.1742	-0.0680269	-1.04828	0.630957	0.99975	1
dd_Smed_v6_8136_0_2	dd_Smed_v6_8136_0_2	1..2426	1.428	0.455672	1.37142	0.0505538	0.99975	1
dd_Smed_v6_81371_0_1	dd_Smed_v6_81371_0_1	1..470	0.685147	-0.309432	-1.23922	0.55554	0.99975	1
dd_Smed_v6_81373_0_1	dd_Smed_v6_81373_0_1	1..248	1.08205	-0.0785542	-1.05596	0.878854	0.99975	1
dd_Smed_v6_81374_0_1	dd_Smed_v6_81374_0_1	1..384	0.267966	-0.586762	-1.50187	0.458957	#N/A	1
dd_Smed_v6_81378_0_1	dd_Smed_v6_81378_0_1	1..284	0.0813204	2.68885	6.44801	0.234796	#N/A	1
dd_Smed_v6_8137_0_1	dd_Smed_v6_8137_0_1	1..673	12.2387	0.293765	1.22584	0.218181	0.99975	1
dd_Smed_v6_8137_0_2	dd_Smed_v6_8137_0_2	1..606	3.64388	0.0117029	1.00814	0.969407	0.99975	1
dd_Smed_v6_8138_0_1	dd_Smed_v6_8138_0_1	1..3818	12.9878	-0.0687131	-1.04878	0.556338	0.99975	1
dd_Smed_v6_81395_0_1	dd_Smed_v6_81395_0_1	1..340	0.0166225	1.23091	2.34714	0.613943	#N/A	1
dd_Smed_v6_81399_0_1	dd_Smed_v6_81399_0_1	1..304	0.244641	-0.28064	-1.21473	0.70961	#N/A	1
dd_Smed_v6_8139_0_1	dd_Smed_v6_8139_0_1	1..4613	15.3614	-0.150131	-1.10967	0.44657	0.99975	1
dd_Smed_v6_813_0_1	dd_Smed_v6_813_0_1	1..843	347.998	0.143479	1.10457	0.18983	0.99975	1
dd_Smed_v6_81402_0_1	dd_Smed_v6_81402_0_1	1..557	0.890151	0.683415	1.60594	0.118476	0.99975	1
dd_Smed_v6_8140_0_1	dd_Smed_v6_8140_0_1	1..2760	10.9543	0.13443	1.09766	0.341087	0.99975	1
dd_Smed_v6_8141_0_1	dd_Smed_v6_8141_0_1	1..591	26.8485	0.00369767	1.00257	0.983693	0.99975	1
dd_Smed_v6_81425_0_1	dd_Smed_v6_81425_0_1	1..399	0.857566	-0.539574	-1.45354	0.236384	0.99975	1
dd_Smed_v6_8142_0_1	dd_Smed_v6_8142_0_1	1..1586	4.41081	0.0490314	1.03457	0.877019	0.99975	1
dd_Smed_v6_8142_0_2	dd_Smed_v6_8142_0_2	1..1497	2.5013	-0.452773	-1.36867	0.291589	0.99975	1
dd_Smed_v6_81436_0_1	dd_Smed_v6_81436_0_1	1..319	0.0715579	-0.521989	-1.43593	0.659508	#N/A	1
dd_Smed_v6_81437_0_1	dd_Smed_v6_81437_0_1	1..362	1.33337	0.377149	1.29877	0.432381	0.99975	1
dd_Smed_v6_81438_0_1	dd_Smed_v6_81438_0_1	1..292	0.58081	0.513353	1.42736	0.425013	#N/A	1
dd_Smed_v6_8143_0_1	dd_Smed_v6_8143_0_1	1..525	17.0204	0.00169831	1.00118	0.991933	0.99975	1
dd_Smed_v6_8144_0_1	dd_Smed_v6_8144_0_1	1..2868	6.90457	-0.060972	-1.04317	0.60683	0.99975	1
dd_Smed_v6_81454_0_1	dd_Smed_v6_81454_0_1	1..291	0.0433202	-0.400518	-1.31998	0.810695	#N/A	1
dd_Smed_v6_8145_0_1	dd_Smed_v6_8145_0_1	1..748	12.1362	0.0618948	1.04384	0.690063	0.99975	1
dd_Smed_v6_81465_0_1	dd_Smed_v6_81465_0_1	1..271	0.286934	0.705407	1.6306	0.416935	#N/A	1
dd_Smed_v6_81468_0_1	dd_Smed_v6_81468_0_1	1..248	0.642743	0.421615	1.33943	0.493588	#N/A	1
dd_Smed_v6_81476_0_1	dd_Smed_v6_81476_0_1	1..251	0.0633036	0.261273	1.19854	0.866014	#N/A	1
dd_Smed_v6_8147_0_1	dd_Smed_v6_8147_0_1	1..1809	4.30582	0.206592	1.15396	0.345934	0.99975	1
dd_Smed_v6_8147_0_2	dd_Smed_v6_8147_0_2	1..1771	20.2865	0.0785547	1.05596	0.466407	0.99975	1
dd_Smed_v6_8147_0_3	dd_Smed_v6_8147_0_3	1..1518	2.3567	-0.109484	-1.07884	0.679445	0.99975	1
dd_Smed_v6_81487_0_1	dd_Smed_v6_81487_0_1	1..692	0.321553	0.262381	1.19946	0.617254	0.99975	1
dd_Smed_v6_8148_0_1	dd_Smed_v6_8148_0_1	1..689	17.4534	-0.00914681	-1.00636	0.951855	0.99975	1
dd_Smed_v6_8148_0_2	dd_Smed_v6_8148_0_2	1..689	1.2911	0.0167361	1.01167	0.971549	0.99975	1
dd_Smed_v6_8148_0_3	dd_Smed_v6_8148_0_3	1..639	2.77298	0.375307	1.29712	0.322615	0.99975	1
dd_Smed_v6_81492_0_1	dd_Smed_v6_81492_0_1	1..220	0.104977	0.311835	1.24129	0.81028	#N/A	1
dd_Smed_v6_8149_0_1	dd_Smed_v6_8149_0_1	1..1228	11.9116	0.126148	1.09138	0.374225	0.99975	1
dd_Smed_v6_8149_0_2	dd_Smed_v6_8149_0_2	1..1043	1.91054	0.0506709	1.03575	0.891014	0.99975	1
dd_Smed_v6_814_0_1	dd_Smed_v6_814_0_1	1..468	139.904	-0.322409	-1.25042	0.326725	0.99975	1
dd_Smed_v6_81508_0_1	dd_Smed_v6_81508_0_1	1..232	0	#N/A	#N/A	#N/A	#N/A	#N/A
dd_Smed_v6_8150_0_1	dd_Smed_v6_8150_0_1	1..2878	6.7501	0.0742055	1.05278	0.588191	0.99975	1
dd_Smed_v6_81518_0_1	dd_Smed_v6_81518_0_1	1..454	0.38202	-0.627895	-1.54531	0.350971	#N/A	1
dd_Smed_v6_8151_0_1	dd_Smed_v6_8151_0_1	1..1846	1.89907	0.0309194	1.02166	0.971205	0.99975	1
dd_Smed_v6_8151_0_2	dd_Smed_v6_8151_0_2	1..1744	2.10389	-0.307957	-1.23795	0.623256	0.99975	1
dd_Smed_v6_8151_0_3	dd_Smed_v6_8151_0_3	1..1271	11.017	0.104278	1.07496	0.627077	0.99975	1
dd_Smed_v6_8151_0_4	dd_Smed_v6_8151_0_4	1..1169	6.94892	-0.181745	-1.13426	0.610909	0.99975	1
dd_Smed_v6_81525_0_1	dd_Smed_v6_81525_0_1	1..248	1.43585	-0.342721	-1.26815	0.478917	0.99975	1
dd_Smed_v6_8152_0_1	dd_Smed_v6_8152_0_1	1..2681	26.6945	-0.0533964	-1.03771	0.625905	0.99975	1
dd_Smed_v6_81532_0_1	dd_Smed_v6_81532_0_1	1..395	0.362227	1.10631	2.15294	0.117528	#N/A	1
dd_Smed_v6_81538_0_1	dd_Smed_v6_81538_0_1	1..289	0.153658	-1.36358	-2.57323	0.300873	#N/A	1
dd_Smed_v6_8153_0_1	dd_Smed_v6_8153_0_1	1..1389	18.097	-0.0193972	-1.01354	0.87136	0.99975	1
dd_Smed_v6_8154_0_1	dd_Smed_v6_8154_0_1	1..2098	25.4857	0.0389317	1.02735	0.701847	0.99975	1
dd_Smed_v6_8155_0_1	dd_Smed_v6_8155_0_1	1..3141	1.606	0.0518213	1.03657	0.821787	0.99975	1
dd_Smed_v6_8155_0_2	dd_Smed_v6_8155_0_2	1..2562	0.154214	1.13103	2.19016	0.153742	0.99975	1
dd_Smed_v6_8155_0_3	dd_Smed_v6_8155_0_3	1..2254	0.154198	0.220951	1.1655	0.762193	0.99975	1
dd_Smed_v6_8155_0_4	dd_Smed_v6_8155_0_4	1..482	0.0761957	0.832612	1.78091	0.511457	#N/A	1
dd_Smed_v6_8155_0_5	dd_Smed_v6_8155_0_5	1..319	0.508215	-0.255932	-1.19411	0.680099	0.99975	1
dd_Smed_v6_8155_1_1	dd_Smed_v6_8155_1_1	1..1169	4.95034	0.239951	1.18095	0.36027	0.99975	1
dd_Smed_v6_8155_1_2	dd_Smed_v6_8155_1_2	1..1130	8.69676	0.0693998	1.04928	0.689923	0.99975	1
dd_Smed_v6_81566_0_1	dd_Smed_v6_81566_0_1	1..224	0.30317	-0.150043	-1.1096	0.858716	#N/A	1
dd_Smed_v6_8156_0_1	dd_Smed_v6_8156_0_1	1..1586	7.35986	-0.045703	-1.03219	0.750155	0.99975	1
dd_Smed_v6_8156_0_2	dd_Smed_v6_8156_0_2	1..1303	0.488054	-0.0582041	-1.04117	0.918903	0.99975	1
dd_Smed_v6_8156_0_3	dd_Smed_v6_8156_0_3	1..744	0.788098	0.110585	1.07967	0.820948	0.99975	1
dd_Smed_v6_81582_0_1	dd_Smed_v6_81582_0_1	1..356	0.0919416	-0.886915	-1.84922	0.430749	#N/A	1
dd_Smed_v6_81586_0_1	dd_Smed_v6_81586_0_1	1..329	0.253329	-0.0854953	-1.06105	0.918181	#N/A	1
dd_Smed_v6_8158_0_1	dd_Smed_v6_8158_0_1	1..1066	8.09508	0.1453	1.10596	0.512887	0.99975	1
dd_Smed_v6_81593_0_1	dd_Smed_v6_81593_0_1	1..229	0.227164	-0.178609	-1.13179	0.857812	#N/A	1
dd_Smed_v6_81596_0_1	dd_Smed_v6_81596_0_1	1..254	0.148892	0.0983723	1.07056	0.933485	#N/A	1
dd_Smed_v6_8159_0_1	dd_Smed_v6_8159_0_1	1..585	39.124	-0.119848	-1.08662	0.433823	0.99975	1
dd_Smed_v6_815_0_1	dd_Smed_v6_815_0_1	1..1384	283.927	-0.332366	-1.25908	0.163773	0.99975	1
dd_Smed_v6_81604_0_1	dd_Smed_v6_81604_0_1	1..231	0	#N/A	#N/A	#N/A	#N/A	#N/A
dd_Smed_v6_81609_0_1	dd_Smed_v6_81609_0_1	1..441	0	#N/A	#N/A	#N/A	#N/A	#N/A
dd_Smed_v6_81609_0_2	dd_Smed_v6_81609_0_2	1..264	0	#N/A	#N/A	#N/A	#N/A	#N/A
dd_Smed_v6_8160_0_1	dd_Smed_v6_8160_0_1	1..2036	21.0103	-0.238536	-1.1798	0.152628	0.99975	1
dd_Smed_v6_81621_0_1	dd_Smed_v6_81621_0_1	1..496	0.245694	1.05828	2.08244	0.157303	#N/A	1
dd_Smed_v6_81623_0_1	dd_Smed_v6_81623_0_1	1..318	0.303756	-0.751491	-1.68353	0.418646	#N/A	1
dd_Smed_v6_81624_0_1	dd_Smed_v6_81624_0_1	1..244	0.436162	0.0879874	1.06289	0.897729	#N/A	1
dd_Smed_v6_8162_0_1	dd_Smed_v6_8162_0_1	1..540	11.6713	0.249582	1.18886	0.183476	0.99975	1
dd_Smed_v6_8163_0_1	dd_Smed_v6_8163_0_1	1..1577	19.1169	0.0727806	1.05174	0.519356	0.99975	1
dd_Smed_v6_81644_0_1	dd_Smed_v6_81644_0_1	1..270	0.0216215	1.23154	2.34818	0.609049	#N/A	1
dd_Smed_v6_8164_0_1	dd_Smed_v6_8164_0_1	1..927	18.7843	0.0693833	1.04927	0.699947	0.99975	1
dd_Smed_v6_81651_0_1	dd_Smed_v6_81651_0_1	1..291	0.494051	-1.07354	-2.10459	0.178803	#N/A	1
dd_Smed_v6_81652_0_1	dd_Smed_v6_81652_0_1	1..263	0.197437	-0.795992	-1.73627	0.461237	#N/A	1
dd_Smed_v6_8165_0_1	dd_Smed_v6_8165_0_1	1..1360	21.4883	0.105695	1.07601	0.466488	0.99975	1
dd_Smed_v6_81663_0_1	dd_Smed_v6_81663_0_1	1..389	0.726897	-0.962208	-1.94829	0.159811	0.99975	1
dd_Smed_v6_81663_0_2	dd_Smed_v6_81663_0_2	1..383	0.728078	1.02126	2.02969	0.1429	0.99975	1
dd_Smed_v6_8166_0_1	dd_Smed_v6_8166_0_1	1..1262	31.3581	0.0897986	1.06422	0.422124	0.99975	1
dd_Smed_v6_81678_0_1	dd_Smed_v6_81678_0_1	1..359	0.146786	0.206198	1.15364	0.844674	#N/A	1
dd_Smed_v6_81678_0_2	dd_Smed_v6_81678_0_2	1..319	0.0893272	-0.147532	-1.10767	0.918961	#N/A	1
dd_Smed_v6_8167_0_1	dd_Smed_v6_8167_0_1	1..2224	23.0896	0.0339677	1.02382	0.737711	0.99975	1
dd_Smed_v6_81691_0_1	dd_Smed_v6_81691_0_1	1..209	0.471413	1.64634	3.13038	0.0788521	#N/A	1
dd_Smed_v6_81694_0_1	dd_Smed_v6_81694_0_1	1..530	0.386554	1.01918	2.02677	0.0966453	0.99975	1
dd_Smed_v6_81695_0_1	dd_Smed_v6_81695_0_1	1..353	0	#N/A	#N/A	#N/A	#N/A	#N/A
dd_Smed_v6_8169_0_1	dd_Smed_v6_8169_0_1	1..2119	31.7945	0.0884006	1.06319	0.456857	0.99975	1
dd_Smed_v6_816_0_1	dd_Smed_v6_816_0_1	1..910	312.833	-0.032362	-1.02269	0.840712	0.99975	1
dd_Smed_v6_81707_0_1	dd_Smed_v6_81707_0_1	1..379	0.212557	0.0750417	1.05339	0.923275	#N/A	1
dd_Smed_v6_8170_0_1	dd_Smed_v6_8170_0_1	1..1097	1.99236	-0.142824	-1.10406	0.73767	0.99975	1
dd_Smed_v6_8170_0_2	dd_Smed_v6_8170_0_2	1..1051	1.82285	-0.386604	-1.30731	0.573784	0.99975	1
dd_Smed_v6_8170_0_3	dd_Smed_v6_8170_0_3	1..998	0.519395	5.1769	36.1745	0.000447843	0.176157	1
dd_Smed_v6_8170_0_4	dd_Smed_v6_8170_0_4	1..952	0.343457	0.0941825	1.06746	0.917562	0.99975	1
dd_Smed_v6_8170_0_5	dd_Smed_v6_8170_0_5	1..701	1.05482	0.110381	1.07951	0.896867	0.99975	1
dd_Smed_v6_8170_0_6	dd_Smed_v6_8170_0_6	1..655	0.606902	0.232145	1.17458	0.802497	0.99975	1
dd_Smed_v6_81714_0_1	dd_Smed_v6_81714_0_1	1..241	0.241701	0.348044	1.27283	0.707281	#N/A	1
dd_Smed_v6_8171_0_1	dd_Smed_v6_8171_0_1	1..904	17.9536	-0.110444	-1.07956	0.422833	0.99975	1
dd_Smed_v6_81728_0_1	dd_Smed_v6_81728_0_1	1..279	0.336155	-0.19001	-1.14077	0.790988	#N/A	1
dd_Smed_v6_81729_0_1	dd_Smed_v6_81729_0_1	1..211	0.446814	0.749344	1.68103	0.35808	#N/A	1
dd_Smed_v6_8172_0_1	dd_Smed_v6_8172_0_1	1..1698	18.3334	0.12944	1.09387	0.405516	0.99975	1
dd_Smed_v6_8174_0_1	dd_Smed_v6_8174_0_1	1..1262	25.3724	0.216796	1.16215	0.153478	0.99975	1
dd_Smed_v6_81757_0_1	dd_Smed_v6_81757_0_1	1..235	0.100406	0.315439	1.24439	0.80521	#N/A	1
dd_Smed_v6_8175_0_1	dd_Smed_v6_8175_0_1	1..1918	29.7358	0.0122349	1.00852	0.908448	0.99975	1
dd_Smed_v6_81764_0_1	dd_Smed_v6_81764_0_1	1..386	0.500542	0.267588	1.20379	0.66257	0.99975	1
dd_Smed_v6_81769_0_1	dd_Smed_v6_81769_0_1	1..375	0.142589	0.864104	1.82021	0.384514	#N/A	1
dd_Smed_v6_8176_0_1	dd_Smed_v6_8176_0_1	1..6039	10.0934	0.00479883	1.00333	0.964255	0.99975	1
dd_Smed_v6_8177_0_1	dd_Smed_v6_8177_0_1	1..510	13.3306	0.188549	1.13962	0.302411	0.99975	1
dd_Smed_v6_81780_0_1	dd_Smed_v6_81780_0_1	1..259	0.870095	-0.0514884	-1.03633	0.921309	0.99975	1
dd_Smed_v6_81786_0_1	dd_Smed_v6_81786_0_1	1..310	0.233993	1.74153	3.34389	0.112966	#N/A	1
dd_Smed_v6_8178_0_1	dd_Smed_v6_8178_0_1	1..1879	15.4096	0.141033	1.10269	0.37103	0.99975	1
dd_Smed_v6_81793_0_1	dd_Smed_v6_81793_0_1	1..336	0.628851	0.451875	1.36782	0.413316	0.99975	1
dd_Smed_v6_81799_0_1	dd_Smed_v6_81799_0_1	1..401	0.390987	0.0228964	1.016	0.968625	0.99975	1
dd_Smed_v6_8179_0_1	dd_Smed_v6_8179_0_1	1..4275	11.7829	0.083003	1.05922	0.596825	0.99975	1
dd_Smed_v6_8179_0_2	dd_Smed_v6_8179_0_2	1..4244	15.3833	-0.052654	-1.03717	0.647144	0.99975	1
dd_Smed_v6_817_0_1	dd_Smed_v6_817_0_1	1..1722	8.72216	-0.00428083	-1.00297	0.972655	0.99975	1
dd_Smed_v6_817_1_1	dd_Smed_v6_817_1_1	1..1246	178.198	-0.0341215	-1.02393	0.796273	0.99975	1
dd_Smed_v6_8180_0_1	dd_Smed_v6_8180_0_1	1..1140	21.346	0.127601	1.09248	0.359424	0.99975	1
dd_Smed_v6_81816_0_1	dd_Smed_v6_81816_0_1	1..323	0.41902	-0.0655812	-1.04651	0.915932	#N/A	1
dd_Smed_v6_81819_0_1	dd_Smed_v6_81819_0_1	1..439	0.162006	-0.148908	-1.10873	0.861675	#N/A	1
dd_Smed_v6_8181_0_1	dd_Smed_v6_8181_0_1	1..3645	21.0826	-0.121452	-1.08783	0.222276	0.99975	1
dd_Smed_v6_81821_0_1	dd_Smed_v6_81821_0_1	1..255	0.0273207	1.2316	2.34828	0.60222	#N/A	1
dd_Smed_v6_81826_0_1	dd_Smed_v6_81826_0_1	1..329	0.976993	0.00647492	1.0045	0.988828	0.99975	1
dd_Smed_v6_81831_0_1	dd_Smed_v6_81831_0_1	1..580	0.137763	-0.451153	-1.36713	0.606239	#N/A	1
dd_Smed_v6_8183_0_1	dd_Smed_v6_8183_0_1	1..1349	21.6535	0.0606662	1.04295	0.664622	0.99975	1
dd_Smed_v6_81840_0_1	dd_Smed_v6_81840_0_1	1..263	0.303204	0.256736	1.19477	0.752411	#N/A	1
dd_Smed_v6_8184_0_1	dd_Smed_v6_8184_0_1	1..1694	10.0836	0.108147	1.07784	0.451669	0.99975	1
dd_Smed_v6_8184_0_2	dd_Smed_v6_8184_0_2	1..1375	3.64234	-0.473283	-1.38826	0.0447299	0.99975	1
dd_Smed_v6_8184_0_3	dd_Smed_v6_8184_0_3	1..636	1.5758	-2.1944	-4.57699	0.0770133	0.99975	1
dd_Smed_v6_8185_0_1	dd_Smed_v6_8185_0_1	1..1825	18.525	-0.0443613	-1.03123	0.731302	0.99975	1
dd_Smed_v6_8186_0_1	dd_Smed_v6_8186_0_1	1..1210	31.0234	-0.110933	-1.07993	0.414526	0.99975	1
dd_Smed_v6_81877_0_1	dd_Smed_v6_81877_0_1	1..450	0.1587	-0.561934	-1.47625	0.533206	#N/A	1
dd_Smed_v6_8187_0_1	dd_Smed_v6_8187_0_1	1..2494	0.752577	0.258464	1.1962	0.571184	0.99975	1
dd_Smed_v6_8187_0_2	dd_Smed_v6_8187_0_2	1..2450	2.86726	0.243538	1.18389	0.246901	0.99975	1
dd_Smed_v6_8187_0_3	dd_Smed_v6_8187_0_3	1..2436	21.6801	-0.0304106	-1.0213	0.801592	0.99975	1
dd_Smed_v6_81893_0_1	dd_Smed_v6_81893_0_1	1..356	1.32527	-0.338572	-1.2645	0.417431	0.99975	1
dd_Smed_v6_81897_0_1	dd_Smed_v6_81897_0_1	1..324	0.249222	0.0617201	1.04371	0.940466	#N/A	1
dd_Smed_v6_81899_0_1	dd_Smed_v6_81899_0_1	1..407	0.190619	-0.739411	-1.66949	0.381987	#N/A	1
dd_Smed_v6_8189_0_1	dd_Smed_v6_8189_0_1	1..2651	12.2554	-0.0422666	-1.02973	0.77798	0.99975	1
dd_Smed_v6_818_0_1	dd_Smed_v6_818_0_1	1..1416	183.284	-0.109075	-1.07854	0.307545	0.99975	1
dd_Smed_v6_8190_0_1	dd_Smed_v6_8190_0_1	1..1474	10.1749	-0.129385	-1.09383	0.360236	0.99975	1
dd_Smed_v6_8191_0_1	dd_Smed_v6_8191_0_1	1..608	12.5126	0.137302	1.09985	0.424252	0.99975	1
dd_Smed_v6_8192_0_1	dd_Smed_v6_8192_0_1	1..2552	10.0527	0.0829001	1.05914	0.540994	0.99975	1
dd_Smed_v6_8193_0_1	dd_Smed_v6_8193_0_1	1..1482	0.686158	-0.231218	-1.17383	0.785837	0.99975	1
dd_Smed_v6_8193_0_2	dd_Smed_v6_8193_0_2	1..1425	7.93239	0.190124	1.14086	0.288207	0.99975	1
dd_Smed_v6_8193_0_3	dd_Smed_v6_8193_0_3	1..1007	1.90051	-0.182937	-1.13519	0.620292	0.99975	1
dd_Smed_v6_8193_0_4	dd_Smed_v6_8193_0_4	1..950	0.193117	-0.302919	-1.23364	0.731721	#N/A	1
dd_Smed_v6_81947_0_1	dd_Smed_v6_81947_0_1	1..234	0.278105	0.0297798	1.02086	0.972165	#N/A	1
dd_Smed_v6_8194_0_1	dd_Smed_v6_8194_0_1	1..2505	23.5152	-0.10242	-1.07357	0.402173	0.99975	1
dd_Smed_v6_81954_0_1	dd_Smed_v6_81954_0_1	1..288	0	#N/A	#N/A	#N/A	#N/A	#N/A
dd_Smed_v6_81958_0_1	dd_Smed_v6_81958_0_1	1..448	0.81334	-0.280219	-1.21438	0.584272	0.99975	1
dd_Smed_v6_8195_0_1	dd_Smed_v6_8195_0_1	1..1762	23.6588	0.138682	1.1009	0.305526	0.99975	1
dd_Smed_v6_81962_0_1	dd_Smed_v6_81962_0_1	1..314	0.155721	1.20139	2.29961	0.304003	#N/A	1
dd_Smed_v6_81963_0_1	dd_Smed_v6_81963_0_1	1..426	0.340412	-0.357302	-1.28103	0.574501	#N/A	1
dd_Smed_v6_8196_0_1	dd_Smed_v6_8196_0_1	1..2476	17.5772	-0.104734	-1.0753	0.313651	0.99975	1
dd_Smed_v6_81979_0_1	dd_Smed_v6_81979_0_1	1..322	0.55501	-1.0215	-2.03003	0.154932	#N/A	1
dd_Smed_v6_8197_0_1	dd_Smed_v6_8197_0_1	1..1063	1.54188	0.0353399	1.0248	0.910939	0.99975	1
dd_Smed_v6_8197_0_2	dd_Smed_v6_8197_0_2	1..1009	11.4616	0.0333939	1.02342	0.818529	0.99975	1
dd_Smed_v6_8198_0_1	dd_Smed_v6_8198_0_1	1..2428	1.14274	0.247956	1.18752	0.436318	0.99975	1
dd_Smed_v6_8198_0_2	dd_Smed_v6_8198_0_2	1..2387	11.5397	-0.0807826	-1.05759	0.484873	0.99975	1
dd_Smed_v6_8199_0_1	dd_Smed_v6_8199_0_1	1..7001	3.67492	-0.462739	-1.37816	0.0345249	0.99975	1
dd_Smed_v6_8199_0_2	dd_Smed_v6_8199_0_2	1..6932	4.97641	0.255508	1.19376	0.0944026	0.99975	1
dd_Smed_v6_819_0_1	dd_Smed_v6_819_0_1	1..536	71.7761	0.064779	1.04592	0.625414	0.99975	1
dd_Smed_v6_81_0_1	dd_Smed_v6_81_0_1	1..1435	1210.49	0.0189805	1.01324	0.872973	0.99975	1
dd_Smed_v6_82000_0_1	dd_Smed_v6_82000_0_1	1..344	0.430514	0.526097	1.44003	0.428028	0.99975	1
dd_Smed_v6_82001_0_1	dd_Smed_v6_82001_0_1	1..244	0.234316	0.86123	1.81659	0.439939	#N/A	1
dd_Smed_v6_82008_0_1	dd_Smed_v6_82008_0_1	1..276	0.636987	-0.290314	-1.22291	0.666511	#N/A	1
dd_Smed_v6_8200_0_1	dd_Smed_v6_8200_0_1	1..1250	14.3389	0.187213	1.13856	0.22061	0.99975	1
dd_Smed_v6_82012_0_1	dd_Smed_v6_82012_0_1	1..322	0.0607271	-0.48491	-1.3995	0.711154	#N/A	1
dd_Smed_v6_8201_0_1	dd_Smed_v6_8201_0_1	1..2217	1.88502	-0.294574	-1.22652	0.209626	0.99975	1
dd_Smed_v6_8201_0_2	dd_Smed_v6_8201_0_2	1..2045	0.547256	0.189276	1.14019	0.630791	0.99975	1
dd_Smed_v6_8201_0_3	dd_Smed_v6_8201_0_3	1..730	4.76107	0.273558	1.20879	0.312175	0.99975	1
dd_Smed_v6_82020_0_1	dd_Smed_v6_82020_0_1	1..461	0.0763577	0.820572	1.76611	0.482328	#N/A	1
dd_Smed_v6_82029_0_1	dd_Smed_v6_82029_0_1	1..388	0.713763	-0.979537	-1.97183	0.0903585	#N/A	1
dd_Smed_v6_8202_0_1	dd_Smed_v6_8202_0_1	1..1026	13.6514	0.0347598	1.02439	0.818062	0.99975	1
dd_Smed_v6_82033_0_1	dd_Smed_v6_82033_0_1	1..303	0.742829	2.20182	4.60059	0.00858787	0.99975	1
dd_Smed_v6_82036_0_1	dd_Smed_v6_82036_0_1	1..362	0.831347	0.565222	1.47962	0.270743	0.99975	1
dd_Smed_v6_8203_0_1	dd_Smed_v6_8203_0_1	1..2913	10.0048	0.0312116	1.02187	0.832178	0.99975	1
dd_Smed_v6_82042_0_1	dd_Smed_v6_82042_0_1	1..244	0.269497	0.478043	1.39285	0.600324	#N/A	1
dd_Smed_v6_82045_0_1	dd_Smed_v6_82045_0_1	1..311	0.0405344	-0.400481	-1.31995	0.810999	#N/A	1
dd_Smed_v6_8204_0_1	dd_Smed_v6_8204_0_1	1..1752	1.07875	-0.381702	-1.30288	0.38123	0.99975	1
dd_Smed_v6_8204_0_2	dd_Smed_v6_8204_0_2	1..1691	8.54778	0.197341	1.14658	0.128373	0.99975	1
dd_Smed_v6_8205_0_1	dd_Smed_v6_8205_0_1	1..1079	18.5939	-0.035846	-1.02516	0.847995	0.99975	1
dd_Smed_v6_8206_0_1	dd_Smed_v6_8206_0_1	1..1245	23.083	-0.0454741	-1.03202	0.715585	0.99975	1
dd_Smed_v6_82076_0_1	dd_Smed_v6_82076_0_1	1..277	0.148827	1.76701	3.40347	0.200257	#N/A	1
dd_Smed_v6_8207_0_1	dd_Smed_v6_8207_0_1	1..738	34.5257	0.0712811	1.05065	0.573278	0.99975	1
dd_Smed_v6_8207_0_2	dd_Smed_v6_8207_0_2	1..443	2.62477	0.262849	1.19985	0.607543	0.99975	1
dd_Smed_v6_82081_0_1	dd_Smed_v6_82081_0_1	1..239	0.202505	-0.55701	-1.47122	0.564998	#N/A	1
dd_Smed_v6_82084_0_1	dd_Smed_v6_82084_0_1	1..260	0.260881	0.029499	1.02066	0.969739	#N/A	1
dd_Smed_v6_82088_0_1	dd_Smed_v6_82088_0_1	1..432	0.222721	0.355988	1.27986	0.64753	#N/A	1
dd_Smed_v6_8208_0_1	dd_Smed_v6_8208_0_1	1..1374	17.7316	-0.113644	-1.08196	0.32467	0.99975	1
dd_Smed_v6_82092_0_1	dd_Smed_v6_82092_0_1	1..574	0.327179	0.377295	1.2989	0.54167	0.99975	1
dd_Smed_v6_8209_0_1	dd_Smed_v6_8209_0_1	1..3900	28.5965	-0.269449	-1.20535	0.0341921	0.99975	1
dd_Smed_v6_82102_0_1	dd_Smed_v6_82102_0_1	1..277	0.201188	0.49934	1.41357	0.599888	#N/A	1
dd_Smed_v6_82106_0_1	dd_Smed_v6_82106_0_1	1..228	0.437327	-0.469569	-1.3847	0.56915	#N/A	1
dd_Smed_v6_82107_0_1	dd_Smed_v6_82107_0_1	1..462	0.950266	0.14185	1.10332	0.734135	0.99975	1
dd_Smed_v6_82108_0_1	dd_Smed_v6_82108_0_1	1..641	0.261494	-0.242902	-1.18337	0.726637	#N/A	1
dd_Smed_v6_8210_0_1	dd_Smed_v6_8210_0_1	1..5197	8.05743	-0.052117	-1.03679	0.627009	0.99975	1
dd_Smed_v6_82114_0_1	dd_Smed_v6_82114_0_1	1..455	0.195038	0.659596	1.57964	0.400956	#N/A	1
dd_Smed_v6_82117_0_1	dd_Smed_v6_82117_0_1	1..309	0.939257	-0.652979	-1.57241	0.215989	0.99975	1
dd_Smed_v6_8211_0_1	dd_Smed_v6_8211_0_1	1..1498	7.15822	0.118761	1.0858	0.486944	0.99975	1
dd_Smed_v6_82120_0_1	dd_Smed_v6_82120_0_1	1..307	0.24005	-0.0339784	-1.02383	0.965713	#N/A	1
dd_Smed_v6_8212_0_1	dd_Smed_v6_8212_0_1	1..1550	3.47668	0.100388	1.07206	0.642821	0.99975	1
dd_Smed_v6_8212_0_2	dd_Smed_v6_8212_0_2	1..1471	8.05621	0.0423851	1.02981	0.773537	0.99975	1
dd_Smed_v6_82130_0_1	dd_Smed_v6_82130_0_1	1..220	0.108944	-0.178476	-1.13169	0.875907	#N/A	1
dd_Smed_v6_8213_0_1	dd_Smed_v6_8213_0_1	1..8585	13.3195	-0.0115997	-1.00807	0.912454	0.99975	1
dd_Smed_v6_82141_0_1	dd_Smed_v6_82141_0_1	1..263	0.468897	0.854931	1.80867	0.275687	#N/A	1
dd_Smed_v6_82144_0_1	dd_Smed_v6_82144_0_1	1..284	0.401168	1.0452	2.06365	0.228479	#N/A	1
dd_Smed_v6_82149_0_1	dd_Smed_v6_82149_0_1	1..343	0.160625	0.441541	1.35805	0.690528	#N/A	1
dd_Smed_v6_8214_0_1	dd_Smed_v6_8214_0_1	1..1165	15.1096	0.00209255	1.00145	0.987335	0.99975	1
dd_Smed_v6_82155_0_1	dd_Smed_v6_82155_0_1	1..339	0.0662729	2.68888	6.44814	0.232839	#N/A	1
dd_Smed_v6_8215_0_1	dd_Smed_v6_8215_0_1	1..1854	3.09734	-0.172044	-1.12665	0.448559	0.99975	1
dd_Smed_v6_8215_0_2	dd_Smed_v6_8215_0_2	1..1715	9.253	-0.00694497	-1.00483	0.962131	0.99975	1
dd_Smed_v6_82161_0_1	dd_Smed_v6_82161_0_1	1..319	0.426762	-0.0732433	-1.05208	0.911905	#N/A	1
dd_Smed_v6_82162_0_1	dd_Smed_v6_82162_0_1	1..349	0.0559061	-0.970484	-1.9595	0.471202	#N/A	1
dd_Smed_v6_8216_0_1	dd_Smed_v6_8216_0_1	1..2457	21.333	0.0507105	1.03577	0.621509	0.99975	1
dd_Smed_v6_82177_0_1	dd_Smed_v6_82177_0_1	1..220	0.632433	-0.269302	-1.20522	0.672386	0.99975	1
dd_Smed_v6_82179_0_1	dd_Smed_v6_82179_0_1	1..238	0.188449	-1.17782	-2.26235	0.3051	#N/A	1
dd_Smed_v6_8217_0_1	dd_Smed_v6_8217_0_1	1..1134	24.0195	-0.141849	-1.10332	0.40309	0.99975	1
dd_Smed_v6_82181_0_1	dd_Smed_v6_82181_0_1	1..233	0.294437	0.106929	1.07693	0.914434	#N/A	1
dd_Smed_v6_8218_0_1	dd_Smed_v6_8218_0_1	1..747	3.90353	0.340224	1.26595	0.311946	0.99975	1
dd_Smed_v6_8218_0_2	dd_Smed_v6_8218_0_2	1..588	8.27998	-0.355233	-1.27919	0.118003	0.99975	1
dd_Smed_v6_8219_0_1	dd_Smed_v6_8219_0_1	1..837	13.3058	0.133293	1.09679	0.428242	0.99975	1
dd_Smed_v6_821_0_1	dd_Smed_v6_821_0_1	1..1557	269.316	0.02228	1.01556	0.848778	0.99975	1
dd_Smed_v6_82206_0_1	dd_Smed_v6_82206_0_1	1..427	0.750314	-0.398183	-1.31785	0.409271	0.99975	1
dd_Smed_v6_8220_0_1	dd_Smed_v6_8220_0_1	1..6581	0	#N/A	#N/A	#N/A	#N/A	#N/A
dd_Smed_v6_8220_0_2	dd_Smed_v6_8220_0_2	1..6533	0	#N/A	#N/A	#N/A	#N/A	#N/A
dd_Smed_v6_8220_0_3	dd_Smed_v6_8220_0_3	1..6528	0	#N/A	#N/A	#N/A	#N/A	#N/A
dd_Smed_v6_8220_0_4	dd_Smed_v6_8220_0_4	1..6525	0	#N/A	#N/A	#N/A	#N/A	#N/A
dd_Smed_v6_8220_0_5	dd_Smed_v6_8220_0_5	1..6480	0.0445777	0.287337	1.22039	0.862515	0.99975	1
dd_Smed_v6_8220_0_6	dd_Smed_v6_8220_0_6	1..6477	0	-0.0259557	-1.01815	0.992853	#N/A	1
dd_Smed_v6_8220_0_7	dd_Smed_v6_8220_0_7	1..6472	0	#N/A	#N/A	#N/A	#N/A	#N/A
dd_Smed_v6_8220_0_8	dd_Smed_v6_8220_0_8	1..6424	11.9973	-0.0853208	-1.06092	0.849371	0.99975	1
dd_Smed_v6_8221_0_1	dd_Smed_v6_8221_0_1	1..674	20.1471	0.151836	1.11098	0.417767	0.99975	1
dd_Smed_v6_82222_0_1	dd_Smed_v6_82222_0_1	1..249	0.257308	0.47855	1.39334	0.599375	#N/A	1
dd_Smed_v6_8222_0_1	dd_Smed_v6_8222_0_1	1..5770	2.64617	0.112645	1.08121	0.547026	0.99975	1
dd_Smed_v6_8222_0_2	dd_Smed_v6_8222_0_2	1..5748	0.188542	-1.37987	-2.60245	0.143274	0.99975	1
dd_Smed_v6_8222_0_3	dd_Smed_v6_8222_0_3	1..5730	4.3087	-0.388129	-1.30869	0.027395	0.99975	1
dd_Smed_v6_8222_0_5	dd_Smed_v6_8222_0_5	1..5491	2.98594	0.340387	1.2661	0.132821	0.99975	1
dd_Smed_v6_8222_0_6	dd_Smed_v6_8222_0_6	1..5469	0.193082	-1.28386	-2.4349	0.206004	0.99975	1
dd_Smed_v6_8222_0_7	dd_Smed_v6_8222_0_7	1..5451	4.38497	-0.200716	-1.14927	0.322234	0.99975	1
dd_Smed_v6_8222_0_8	dd_Smed_v6_8222_0_8	1..5429	0.101469	0.438764	1.35544	0.678056	0.99975	1
dd_Smed_v6_8223_0_1	dd_Smed_v6_8223_0_1	1..1354	15.5506	-0.215599	-1.16119	0.167505	0.99975	1
dd_Smed_v6_8223_0_2	dd_Smed_v6_8223_0_2	1..493	0.485904	0.33552	1.26183	0.549666	0.99975	1
dd_Smed_v6_82246_0_1	dd_Smed_v6_82246_0_1	1..239	1.2683	-0.803816	-1.74571	0.146099	0.99975	1
dd_Smed_v6_8224_0_1	dd_Smed_v6_8224_0_1	1..2281	8.80468	0.0464295	1.03271	0.721225	0.99975	1
dd_Smed_v6_82251_0_1	dd_Smed_v6_82251_0_1	1..223	0.370659	-0.606547	-1.52261	0.533235	#N/A	1
dd_Smed_v6_82253_0_1	dd_Smed_v6_82253_0_1	1..219	0	#N/A	#N/A	#N/A	#N/A	#N/A
dd_Smed_v6_8225_0_1	dd_Smed_v6_8225_0_1	1..1981	8.37171	-0.205935	-1.15343	0.230118	0.99975	1
dd_Smed_v6_8225_0_2	dd_Smed_v6_8225_0_2	1..1930	20.4048	0.0388721	1.02731	0.739689	0.99975	1
dd_Smed_v6_8225_0_3	dd_Smed_v6_8225_0_3	1..1691	1.41821	0.797292	1.73784	0.0356541	0.99975	1
dd_Smed_v6_8226_0_1	dd_Smed_v6_8226_0_1	1..1968	18.5442	0.0331029	1.02321	0.782279	0.99975	1
dd_Smed_v6_8227_0_1	dd_Smed_v6_8227_0_1	1..1444	0.313796	0.141174	1.1028	0.764065	0.99975	1
dd_Smed_v6_8228_0_1	dd_Smed_v6_8228_0_1	1..1674	11.7892	0.0214992	1.01501	0.90436	0.99975	1
dd_Smed_v6_82293_0_1	dd_Smed_v6_82293_0_1	1..236	0.351583	-0.460167	-1.3757	0.623083	#N/A	1
dd_Smed_v6_8229_0_1	dd_Smed_v6_8229_0_1	1..1087	31.578	-0.142162	-1.10356	0.362113	0.99975	1
dd_Smed_v6_822_0_1	dd_Smed_v6_822_0_1	1..1165	297.762	-0.180927	-1.13361	0.17724	0.99975	1
dd_Smed_v6_8230_0_1	dd_Smed_v6_8230_0_1	1..1890	18.3541	0.0508208	1.03585	0.644215	0.99975	1
dd_Smed_v6_82313_0_1	dd_Smed_v6_82313_0_1	1..541	0.276048	0.424774	1.34236	0.50586	#N/A	1
dd_Smed_v6_8231_0_1	dd_Smed_v6_8231_0_1	1..4379	2.64375	0.0622279	1.04408	0.786935	0.99975	1
dd_Smed_v6_8231_0_2	dd_Smed_v6_8231_0_2	1..2341	10.4937	-0.141691	-1.1032	0.408009	0.99975	1
dd_Smed_v6_8232_0_1	dd_Smed_v6_8232_0_1	1..1423	10.8092	0.0428685	1.03016	0.738916	0.99975	1
dd_Smed_v6_82334_0_1	dd_Smed_v6_82334_0_1	1..431	0.302007	0.770488	1.70585	0.30302	#N/A	1
dd_Smed_v6_8233_0_1	dd_Smed_v6_8233_0_1	1..2736	24.2494	-0.0121015	-1.00842	0.918556	0.99975	1
dd_Smed_v6_82341_0_1	dd_Smed_v6_82341_0_1	1..291	0.226871	0.478241	1.39304	0.627449	#N/A	1
dd_Smed_v6_8234_0_1	dd_Smed_v6_8234_0_1	1..1768	10.1792	-0.0846086	-1.0604	0.549323	0.99975	1
dd_Smed_v6_8235_0_1	dd_Smed_v6_8235_0_1	1..1347	14.5672	0.0697308	1.04952	0.593161	0.99975	1
dd_Smed_v6_8236_0_1	dd_Smed_v6_8236_0_1	1..1502	13.5077	-0.114571	-1.08265	0.484044	0.99975	1
dd_Smed_v6_82372_0_1	dd_Smed_v6_82372_0_1	1..600	0.13533	0.99956	1.99939	0.297434	#N/A	1
dd_Smed_v6_82373_0_1	dd_Smed_v6_82373_0_1	1..337	0.777932	0.186075	1.13766	0.734392	0.99975	1
dd_Smed_v6_82378_0_1	dd_Smed_v6_82378_0_1	1..344	0.427231	-1.09173	-2.13129	0.128213	#N/A	1
dd_Smed_v6_82379_0_1	dd_Smed_v6_82379_0_1	1..581	1.43129	-0.312479	-1.24184	0.355894	0.99975	1
dd_Smed_v6_8237_0_1	dd_Smed_v6_8237_0_1	1..1721	16.0524	-0.0758223	-1.05396	0.567149	0.99975	1
dd_Smed_v6_8238_0_1	dd_Smed_v6_8238_0_1	1..2724	15.0612	-0.0158665	-1.01106	0.887374	0.99975	1
dd_Smed_v6_82394_0_2	dd_Smed_v6_82394_0_2	1..536	0.115708	-0.421741	-1.33954	0.601077	#N/A	1
dd_Smed_v6_8239_0_1	dd_Smed_v6_8239_0_1	1..1376	24.1948	0.0560944	1.03965	0.605925	0.99975	1
dd_Smed_v6_823_0_1	dd_Smed_v6_823_0_1	1..1513	261.016	-0.172786	-1.12723	0.146039	0.99975	1
dd_Smed_v6_82402_0_1	dd_Smed_v6_82402_0_1	1..204	0.0547216	1.89331	3.71486	0.412314	#N/A	1
dd_Smed_v6_8241_0_1	dd_Smed_v6_8241_0_1	1..585	11.2672	-0.0189755	-1.01324	0.933298	0.99975	1
dd_Smed_v6_82423_0_1	dd_Smed_v6_82423_0_1	1..258	0.288261	0.354631	1.27866	0.668775	#N/A	1
dd_Smed_v6_8243_0_1	dd_Smed_v6_8243_0_1	1..892	41.0923	-0.0538676	-1.03804	0.710991	0.99975	1
dd_Smed_v6_82446_0_1	dd_Smed_v6_82446_0_1	1..327	0.316747	1.07553	2.1075	0.207214	#N/A	1
dd_Smed_v6_82447_0_1	dd_Smed_v6_82447_0_1	1..313	0.589908	-1.04587	-2.06461	0.072501	#N/A	1
dd_Smed_v6_8244_0_1	dd_Smed_v6_8244_0_1	1..1833	13.1061	0.0500806	1.03532	0.732187	0.99975	1
dd_Smed_v6_82454_0_1	dd_Smed_v6_82454_0_1	1..435	0	#N/A	#N/A	#N/A	#N/A	#N/A
dd_Smed_v6_8245_0_1	dd_Smed_v6_8245_0_1	1..1630	15.9301	-0.0294908	-1.02065	0.805483	0.99975	1
dd_Smed_v6_8245_0_2	dd_Smed_v6_8245_0_2	1..690	1.93136	0.182542	1.13488	0.588846	0.99975	1
dd_Smed_v6_82461_0_1	dd_Smed_v6_82461_0_1	1..315	0.788748	0.338931	1.26482	0.517217	0.99975	1
dd_Smed_v6_8246_0_1	dd_Smed_v6_8246_0_1	1..2447	24.2595	-0.0295698	-1.02071	0.773897	0.99975	1
dd_Smed_v6_8247_0_1	dd_Smed_v6_8247_0_1	1..961	0	-0.0262335	-1.01835	0.992633	#N/A	1
dd_Smed_v6_8247_0_2	dd_Smed_v6_8247_0_2	1..955	2.34821	0.999288	1.99901	0.213423	0.99975	1
dd_Smed_v6_8247_0_3	dd_Smed_v6_8247_0_3	1..938	0.0338789	-2.68941	-6.45048	0.211466	#N/A	1
dd_Smed_v6_8247_0_4	dd_Smed_v6_8247_0_4	1..932	2.18694	-0.48866	-1.40314	0.557605	0.99975	1
dd_Smed_v6_8247_0_5	dd_Smed_v6_8247_0_5	1..917	1.47999	0.136756	1.09943	0.857196	0.99975	1
dd_Smed_v6_8247_0_6	dd_Smed_v6_8247_0_6	1..911	3.14093	-0.493491	-1.40785	0.349508	0.99975	1
dd_Smed_v6_8247_0_7	dd_Smed_v6_8247_0_7	1..894	0.655936	0.63485	1.55278	0.674936	0.99975	1
dd_Smed_v6_8247_0_8	dd_Smed_v6_8247_0_8	1..888	1.39344	8.14267	282.609	0.000732342	0.256449	1
dd_Smed_v6_82490_0_1	dd_Smed_v6_82490_0_1	1..268	0.582442	-0.883582	-1.84495	0.213202	#N/A	1
dd_Smed_v6_82499_0_1	dd_Smed_v6_82499_0_1	1..273	0.376526	0.625637	1.54289	0.395953	#N/A	1
dd_Smed_v6_8249_0_1	dd_Smed_v6_8249_0_1	1..5039	8.97699	-0.0703662	-1.04998	0.492512	0.99975	1
dd_Smed_v6_824_0_1	dd_Smed_v6_824_0_1	1..963	394.537	-0.157713	-1.11552	0.388374	0.99975	1
dd_Smed_v6_82501_0_1	dd_Smed_v6_82501_0_1	1..234	0.398906	-1.49265	-2.81405	0.108564	#N/A	1
dd_Smed_v6_82506_0_1	dd_Smed_v6_82506_0_1	1..264	0.581613	-0.270363	-1.20611	0.669895	#N/A	1
dd_Smed_v6_8250_0_1	dd_Smed_v6_8250_0_1	1..3730	25.5043	0.0756988	1.05387	0.502106	0.99975	1
dd_Smed_v6_8251_0_1	dd_Smed_v6_8251_0_1	1..1064	11.5635	0.261117	1.19841	0.0898878	0.99975	1
dd_Smed_v6_8252_0_1	dd_Smed_v6_8252_0_1	1..1602	12.3592	-0.0260443	-1.01822	0.88495	0.99975	1
dd_Smed_v6_82535_0_1	dd_Smed_v6_82535_0_1	1..293	0.759349	-0.137776	-1.10021	0.804074	#N/A	1
dd_Smed_v6_8253_0_1	dd_Smed_v6_8253_0_1	1..670	22.6934	-0.0115303	-1.00802	0.929153	0.99975	1
dd_Smed_v6_82544_0_1	dd_Smed_v6_82544_0_1	1..557	0.458607	-0.333732	-1.26027	0.549032	0.99975	1
dd_Smed_v6_8254_0_1	dd_Smed_v6_8254_0_1	1..1647	7.79835	0.00774079	1.00538	0.977227	0.99975	1
dd_Smed_v6_8254_0_2	dd_Smed_v6_8254_0_2	1..1613	28.5494	-0.220097	-1.16481	0.16836	0.99975	1
dd_Smed_v6_82555_0_1	dd_Smed_v6_82555_0_1	1..309	0.0930312	-0.243413	-1.18379	0.830103	#N/A	1
dd_Smed_v6_8255_0_1	dd_Smed_v6_8255_0_1	1..3444	14.032	0.10607	1.07629	0.339078	0.99975	1
dd_Smed_v6_82563_0_1	dd_Smed_v6_82563_0_1	1..328	0.33458	-0.380973	-1.30222	0.588701	#N/A	1
dd_Smed_v6_82568_0_1	dd_Smed_v6_82568_0_1	1..272	0.788382	-0.39925	-1.31882	0.533214	#N/A	1
dd_Smed_v6_8256_0_1	dd_Smed_v6_8256_0_1	1..582	9.3081	-0.0925549	-1.06626	0.656107	0.99975	1
dd_Smed_v6_8256_0_2	dd_Smed_v6_8256_0_2	1..542	19.602	0.135991	1.09885	0.435275	0.99975	1
dd_Smed_v6_82572_0_1	dd_Smed_v6_82572_0_1	1..394	0.154726	-0.57863	-1.49343	0.534975	#N/A	1
dd_Smed_v6_82576_0_1	dd_Smed_v6_82576_0_1	1..460	0.881859	0.157376	1.11526	0.724491	0.99975	1
dd_Smed_v6_82577_0_1	dd_Smed_v6_82577_0_1	1..415	0.326539	-0.613224	-1.52967	0.394135	#N/A	1
dd_Smed_v6_8257_0_1	dd_Smed_v6_8257_0_1	1..1015	11.72	-0.00788423	-1.00548	0.957426	0.99975	1
dd_Smed_v6_82587_0_1	dd_Smed_v6_82587_0_1	1..488	1.13277	-0.229011	-1.17203	0.586939	0.99975	1
dd_Smed_v6_8258_0_1	dd_Smed_v6_8258_0_1	1..1524	4.49812	-0.120775	-1.08732	0.54773	0.99975	1
dd_Smed_v6_8258_0_2	dd_Smed_v6_8258_0_2	1..1486	11.7745	0.165384	1.12146	0.222251	0.99975	1
dd_Smed_v6_8259_0_1	dd_Smed_v6_8259_0_1	1..2266	37.9413	-0.054563	-1.03854	0.585874	0.99975	1
dd_Smed_v6_825_0_1	dd_Smed_v6_825_0_1	1..824	257.766	-0.0545925	-1.03857	0.626777	0.99975	1
dd_Smed_v6_82614_0_1	dd_Smed_v6_82614_0_1	1..207	0.701865	-0.0741433	-1.05274	0.909341	0.99975	1
dd_Smed_v6_82616_0_1	dd_Smed_v6_82616_0_1	1..415	0.160634	-0.390605	-1.31094	0.689211	#N/A	1
dd_Smed_v6_82618_0_1	dd_Smed_v6_82618_0_1	1..312	0.145601	1.94271	3.84428	0.179306	#N/A	1
dd_Smed_v6_8261_0_1	dd_Smed_v6_8261_0_1	1..943	25.4744	0.0847355	1.06049	0.525421	0.99975	1
dd_Smed_v6_82620_0_1	dd_Smed_v6_82620_0_1	1..379	0.14325	0.208156	1.15521	0.819769	#N/A	1
dd_Smed_v6_8262_0_1	dd_Smed_v6_8262_0_1	1..4180	24.4399	0.0585947	1.04145	0.587804	0.99975	1
dd_Smed_v6_82636_0_1	dd_Smed_v6_82636_0_1	1..315	0.0820488	-0.499111	-1.41334	0.683336	#N/A	1
dd_Smed_v6_82638_0_1	dd_Smed_v6_82638_0_1	1..474	0.247216	0.24582	1.18577	0.748488	#N/A	1
dd_Smed_v6_8263_0_1	dd_Smed_v6_8263_0_1	1..1142	35.2603	-0.0469181	-1.03306	0.669388	0.99975	1
dd_Smed_v6_8264_0_1	dd_Smed_v6_8264_0_1	1..552	19.9329	0.0304882	1.02136	0.847044	0.99975	1
dd_Smed_v6_8265_0_1	dd_Smed_v6_8265_0_1	1..402	35.4928	0.115077	1.08303	0.457055	0.99975	1
dd_Smed_v6_82661_0_1	dd_Smed_v6_82661_0_1	1..555	0.252116	0.307463	1.23753	0.623493	#N/A	1
dd_Smed_v6_8266_0_1	dd_Smed_v6_8266_0_1	1..1007	9.77478	0.264724	1.20141	0.166679	0.99975	1
dd_Smed_v6_82671_0_1	dd_Smed_v6_82671_0_1	1..477	0.144092	0.730566	1.65929	0.542105	#N/A	1
dd_Smed_v6_82671_0_2	dd_Smed_v6_82671_0_2	1..466	0.218817	-0.441152	-1.35769	0.641402	#N/A	1
dd_Smed_v6_82677_0_1	dd_Smed_v6_82677_0_1	1..267	0.242601	0.240276	1.18122	0.794086	#N/A	1
dd_Smed_v6_8267_0_1	dd_Smed_v6_8267_0_1	1..1618	14.5065	-0.260551	-1.19794	0.053889	0.99975	1
dd_Smed_v6_8268_0_1	dd_Smed_v6_8268_0_1	1..2885	7.02328	0.118017	1.08524	0.440339	0.99975	1
dd_Smed_v6_8268_0_2	dd_Smed_v6_8268_0_2	1..2296	0.100443	0.552064	1.46618	0.341244	0.99975	1
dd_Smed_v6_8269_0_1	dd_Smed_v6_8269_0_1	1..1887	11.0786	-0.032391	-1.02271	0.79911	0.99975	1
dd_Smed_v6_8269_0_2	dd_Smed_v6_8269_0_2	1..1679	0.995568	0.728125	1.65648	0.442673	0.99975	1
dd_Smed_v6_8269_0_3	dd_Smed_v6_8269_0_3	1..1594	3.47889	0.0689138	1.04893	0.781445	0.99975	1
dd_Smed_v6_8269_0_4	dd_Smed_v6_8269_0_4	1..1386	0.425074	-0.412319	-1.33082	0.750179	0.99975	1
dd_Smed_v6_8269_0_5	dd_Smed_v6_8269_0_5	1..796	2.63194	-0.0372506	-1.02616	0.890603	0.99975	1
dd_Smed_v6_826_0_1	dd_Smed_v6_826_0_1	1..439	127.579	0.0344031	1.02413	0.828838	0.99975	1
dd_Smed_v6_82708_0_1	dd_Smed_v6_82708_0_1	1..359	0	-0.0269519	-1.01886	0.992025	#N/A	1
dd_Smed_v6_82712_0_1	dd_Smed_v6_82712_0_1	1..819	0.3033	0.127197	1.09217	0.798642	0.99975	1
dd_Smed_v6_8271_0_1	dd_Smed_v6_8271_0_1	1..3258	2.42152	0.112166	1.08085	0.566693	0.99975	1
dd_Smed_v6_8271_0_2	dd_Smed_v6_8271_0_2	1..326	2.93678	-0.101923	-1.0732	0.790918	0.99975	1
dd_Smed_v6_8272_0_1	dd_Smed_v6_8272_0_1	1..3247	9.31681	0.00907498	1.00631	0.936032	0.99975	1
dd_Smed_v6_82731_0_1	dd_Smed_v6_82731_0_1	1..205	0.112092	1.0568	2.08031	0.475006	#N/A	1
dd_Smed_v6_82738_0_1	dd_Smed_v6_82738_0_1	1..206	0.20358	-0.543543	-1.45755	0.631767	#N/A	1
dd_Smed_v6_8273_0_1	dd_Smed_v6_8273_0_1	1..1375	15.2935	-0.0845437	-1.06035	0.498239	0.99975	1
dd_Smed_v6_82747_0_1	dd_Smed_v6_82747_0_1	1..510	0.267601	-0.4307	-1.34789	0.539139	#N/A	1
dd_Smed_v6_8274_0_1	dd_Smed_v6_8274_0_1	1..567	11.6213	-0.126281	-1.09148	0.528971	0.99975	1
dd_Smed_v6_82750_0_1	dd_Smed_v6_82750_0_1	1..265	0.118864	-0.265631	-1.20216	0.80383	#N/A	1
dd_Smed_v6_82757_0_1	dd_Smed_v6_82757_0_1	1..422	0.139935	0.349501	1.27412	0.683955	#N/A	1
dd_Smed_v6_8275_0_1	dd_Smed_v6_8275_0_1	1..1795	17.9956	-0.143345	-1.10446	0.301977	0.99975	1
dd_Smed_v6_82766_0_1	dd_Smed_v6_82766_0_1	1..297	0.608387	-1.41943	-2.6748	0.0542645	#N/A	1
dd_Smed_v6_82768_0_1	dd_Smed_v6_82768_0_1	1..350	0.657138	0.778301	1.71511	0.215526	#N/A	1
dd_Smed_v6_82769_0_1	dd_Smed_v6_82769_0_1	1..637	0.630146	-0.559044	-1.47329	0.273975	0.99975	1
dd_Smed_v6_8276_0_1	dd_Smed_v6_8276_0_1	1..2924	43.6539	0.0278217	1.01947	0.81465	0.99975	1
dd_Smed_v6_82773_0_1	dd_Smed_v6_82773_0_1	1..315	0.35744	-0.0698147	-1.04958	0.913814	#N/A	1
dd_Smed_v6_82782_0_1	dd_Smed_v6_82782_0_1	1..448	0.331423	-0.194233	-1.14412	0.744617	#N/A	1
dd_Smed_v6_82797_0_1	dd_Smed_v6_82797_0_1	1..333	0.175988	0.349398	1.27403	0.702944	#N/A	1
dd_Smed_v6_82798_0_1	dd_Smed_v6_82798_0_1	1..301	0.621594	0.671279	1.59248	0.323025	0.99975	1
dd_Smed_v6_8279_0_1	dd_Smed_v6_8279_0_1	1..414	25.6812	0.00381731	1.00265	0.979056	0.99975	1
dd_Smed_v6_827_0_1	dd_Smed_v6_827_0_1	1..1513	118.97	0.0695341	1.04938	0.652961	0.99975	1
dd_Smed_v6_82800_0_1	dd_Smed_v6_82800_0_1	1..478	0.284144	1.27445	2.41907	0.145325	#N/A	1
dd_Smed_v6_8280_0_1	dd_Smed_v6_8280_0_1	1..2953	2.58088	0.213372	1.1594	0.332279	0.99975	1
dd_Smed_v6_8280_0_2	dd_Smed_v6_8280_0_2	1..2677	10.3239	0.110374	1.07951	0.415925	0.99975	1
dd_Smed_v6_82821_0_1	dd_Smed_v6_82821_0_1	1..316	0.110217	3.19878	9.18182	0.145997	#N/A	1
dd_Smed_v6_8282_0_1	dd_Smed_v6_8282_0_1	1..1389	25.5894	0.164525	1.1208	0.221378	0.99975	1
dd_Smed_v6_82831_0_1	dd_Smed_v6_82831_0_1	1..204	0.598178	-0.889489	-1.85252	0.314327	#N/A	1
dd_Smed_v6_82834_0_1	dd_Smed_v6_82834_0_1	1..482	0.0233055	1.89331	3.71487	0.405854	#N/A	1
dd_Smed_v6_82837_0_1	dd_Smed_v6_82837_0_1	1..266	0.36326	-0.727661	-1.65595	0.327585	#N/A	1
dd_Smed_v6_82841_0_1	dd_Smed_v6_82841_0_1	1..242	0.0482462	1.89329	3.71482	0.411789	#N/A	1
dd_Smed_v6_82842_0_1	dd_Smed_v6_82842_0_1	1..389	0.905885	0.996928	1.99575	0.0379057	0.99975	1
dd_Smed_v6_82848_0_1	dd_Smed_v6_82848_0_1	1..206	0.0676386	1.89342	3.71514	0.406139	#N/A	1
dd_Smed_v6_8284_0_1	dd_Smed_v6_8284_0_1	1..989	0.916441	0.358734	1.2823	0.362587	0.99975	1
dd_Smed_v6_82850_0_1	dd_Smed_v6_82850_0_1	1..268	0.670672	-0.928692	-1.90355	0.152452	#N/A	1
dd_Smed_v6_8285_0_1	dd_Smed_v6_8285_0_1	1..886	45.1378	0.034193	1.02398	0.871585	0.99975	1
dd_Smed_v6_82867_0_1	dd_Smed_v6_82867_0_1	1..343	0.505092	-0.839738	-1.78972	0.154867	0.99975	1
dd_Smed_v6_8286_0_1	dd_Smed_v6_8286_0_1	1..2846	16.3428	0.0564161	1.03988	0.618625	0.99975	1
dd_Smed_v6_82872_0_1	dd_Smed_v6_82872_0_1	1..455	0.0375188	0.679199	1.60125	0.674755	#N/A	1
dd_Smed_v6_82873_0_1	dd_Smed_v6_82873_0_1	1..225	0.157901	-0.543319	-1.45732	0.627791	#N/A	1
dd_Smed_v6_82876_0_1	dd_Smed_v6_82876_0_1	1..246	0.695949	0.294587	1.22653	0.655382	#N/A	1
dd_Smed_v6_82877_0_1	dd_Smed_v6_82877_0_1	1..245	0.0990858	2.69063	6.45593	0.233585	#N/A	1
dd_Smed_v6_82878_0_1	dd_Smed_v6_82878_0_1	1..332	0.311103	0.0076244	1.0053	0.990848	#N/A	1
dd_Smed_v6_8287_0_1	dd_Smed_v6_8287_0_1	1..1597	22.3493	-0.173658	-1.12791	0.206003	0.99975	1
dd_Smed_v6_82882_0_1	dd_Smed_v6_82882_0_1	1..243	0.161286	-0.556809	-1.47101	0.553504	#N/A	1
dd_Smed_v6_8288_0_1	dd_Smed_v6_8288_0_1	1..883	9.6868	0.0308426	1.02161	0.848268	0.99975	1
dd_Smed_v6_82891_0_1	dd_Smed_v6_82891_0_1	1..250	0.479243	1.30029	2.46278	0.101332	#N/A	1
dd_Smed_v6_82894_0_1	dd_Smed_v6_82894_0_1	1..279	0.107332	0.098658	1.07078	0.926972	#N/A	1
dd_Smed_v6_8289_0_1	dd_Smed_v6_8289_0_1	1..2721	19.4652	0.0347804	1.0244	0.750068	0.99975	1
dd_Smed_v6_828_0_1	dd_Smed_v6_828_0_1	1..354	241.897	0.174111	1.12827	0.263337	0.99975	1
dd_Smed_v6_82906_0_1	dd_Smed_v6_82906_0_1	1..479	0.443792	-0.27911	-1.21345	0.616681	#N/A	1
dd_Smed_v6_82909_0_1	dd_Smed_v6_82909_0_1	1..537	0.166824	-1.1158	-2.16715	0.178622	#N/A	1
dd_Smed_v6_8292_0_1	dd_Smed_v6_8292_0_1	1..1735	11.8983	-0.0343392	-1.02409	0.777989	0.99975	1
dd_Smed_v6_8292_0_2	dd_Smed_v6_8292_0_2	1..1379	0.897324	0.235578	1.17738	0.512655	0.99975	1
dd_Smed_v6_8293_0_1	dd_Smed_v6_8293_0_1	1..1697	20.0941	-0.0571323	-1.0404	0.629777	0.99975	1
dd_Smed_v6_82944_0_1	dd_Smed_v6_82944_0_1	1..368	0.386464	-0.695935	-1.61993	0.327782	#N/A	1
dd_Smed_v6_82948_0_1	dd_Smed_v6_82948_0_1	1..241	0.211072	-0.878589	-1.83858	0.442186	#N/A	1
dd_Smed_v6_8294_0_1	dd_Smed_v6_8294_0_1	1..8557	0.0130457	4.74359	26.7893	0.056474	0.99975	1
dd_Smed_v6_8294_0_2	dd_Smed_v6_8294_0_2	1..8507	11.4266	-0.0572794	-1.0405	0.577898	0.99975	1
dd_Smed_v6_82955_0_1	dd_Smed_v6_82955_0_1	1..236	0.515468	-1.54679	-2.92166	0.0865731	#N/A	1
dd_Smed_v6_8295_0_1	dd_Smed_v6_8295_0_1	1..1358	22.109	-0.128337	-1.09303	0.38401	0.99975	1
dd_Smed_v6_8296_0_1	dd_Smed_v6_8296_0_1	1..1676	16.2543	0.105166	1.07562	0.362296	0.99975	1
dd_Smed_v6_8297_0_1	dd_Smed_v6_8297_0_1	1..547	6.74726	-0.0389637	-1.02738	0.869887	0.99975	1
dd_Smed_v6_82980_0_1	dd_Smed_v6_82980_0_1	1..232	0	#N/A	#N/A	#N/A	#N/A	#N/A
dd_Smed_v6_82984_0_1	dd_Smed_v6_82984_0_1	1..276	0.575361	0.420341	1.33824	0.506462	#N/A	1
dd_Smed_v6_82988_0_1	dd_Smed_v6_82988_0_1	1..460	0.027836	0.261284	1.19854	0.865436	#N/A	1
dd_Smed_v6_8298_0_1	dd_Smed_v6_8298_0_1	1..794	20.9939	0.203301	1.15133	0.183912	0.99975	1
dd_Smed_v6_82991_0_1	dd_Smed_v6_82991_0_1	1..229	0.199918	-0.32497	-1.25264	0.744988	#N/A	1
dd_Smed_v6_82996_0_1	dd_Smed_v6_82996_0_1	1..532	0.993386	0.00774718	1.00538	0.984898	0.99975	1
dd_Smed_v6_82996_0_2	dd_Smed_v6_82996_0_2	1..523	0	-0.0269519	-1.01886	0.992025	#N/A	1
dd_Smed_v6_8299_0_1	dd_Smed_v6_8299_0_1	1..1202	17.6033	-0.167273	-1.12293	0.230825	0.99975	1
dd_Smed_v6_829_0_1	dd_Smed_v6_829_0_1	1..644	472.477	0.240078	1.18106	0.0498683	0.99975	1
dd_Smed_v6_82_0_1	dd_Smed_v6_82_0_1	1..928	1484	-0.0389814	-1.02739	0.742665	0.99975	1
dd_Smed_v6_83007_0_1	dd_Smed_v6_83007_0_1	1..230	0.162865	0.82065	1.7662	0.470798	#N/A	1
dd_Smed_v6_8300_0_1	dd_Smed_v6_8300_0_1	1..256	51.9272	0.0184894	1.0129	0.897054	0.99975	1
dd_Smed_v6_8301_0_1	dd_Smed_v6_8301_0_1	1..1084	18.7526	0.239577	1.18065	0.180053	0.99975	1
dd_Smed_v6_8301_0_2	dd_Smed_v6_8301_0_2	1..1033	3.34926	-0.295286	-1.22713	0.519704	0.99975	1
dd_Smed_v6_83020_0_1	dd_Smed_v6_83020_0_1	1..231	0.570417	-0.047873	-1.03374	0.951384	#N/A	1
dd_Smed_v6_83023_0_1	dd_Smed_v6_83023_0_1	1..319	0.191238	-0.366404	-1.28914	0.685543	#N/A	1
dd_Smed_v6_83024_0_1	dd_Smed_v6_83024_0_1	1..339	0.430236	1.12697	2.18399	0.140499	#N/A	1
dd_Smed_v6_83026_0_1	dd_Smed_v6_83026_0_1	1..282	0.17913	0.863811	1.81984	0.418348	#N/A	1
dd_Smed_v6_83029_0_1	dd_Smed_v6_83029_0_1	1..303	0.203113	-0.773456	-1.70936	0.38622	#N/A	1
dd_Smed_v6_8302_0_1	dd_Smed_v6_8302_0_1	1..2296	19.6351	-0.0665051	-1.04718	0.545059	0.99975	1
dd_Smed_v6_83032_0_1	dd_Smed_v6_83032_0_1	1..225	0	-0.0269519	-1.01886	0.992025	#N/A	1
dd_Smed_v6_83037_0_1	dd_Smed_v6_83037_0_1	1..233	0.10022	-0.151405	-1.11065	0.905416	#N/A	1
dd_Smed_v6_83039_0_1	dd_Smed_v6_83039_0_1	1..231	0.308098	0.597852	1.51346	0.520097	#N/A	1
dd_Smed_v6_8303_0_1	dd_Smed_v6_8303_0_1	1..1445	38.4549	-0.131778	-1.09564	0.237116	0.99975	1
dd_Smed_v6_83047_0_1	dd_Smed_v6_83047_0_1	1..426	0.0840201	-1.99736	-3.99267	0.180257	#N/A	1
dd_Smed_v6_83048_0_1	dd_Smed_v6_83048_0_1	1..299	0.495947	0.636506	1.55456	0.369023	#N/A	1
dd_Smed_v6_8304_0_1	dd_Smed_v6_8304_0_1	1..223	21.9951	0.154921	1.11336	0.46223	0.99975	1
dd_Smed_v6_83053_0_1	dd_Smed_v6_83053_0_1	1..287	0.358448	0.309449	1.23923	0.686491	#N/A	1
dd_Smed_v6_8305_0_1	dd_Smed_v6_8305_0_1	1..873	37.0591	-0.148145	-1.10814	0.300652	0.99975	1
dd_Smed_v6_8306_0_1	dd_Smed_v6_8306_0_1	1..2382	18.0682	-0.125004	-1.09051	0.398652	0.99975	1
dd_Smed_v6_83072_0_1	dd_Smed_v6_83072_0_1	1..360	0.914248	-0.384454	-1.30537	0.469239	0.99975	1
dd_Smed_v6_8307_0_1	dd_Smed_v6_8307_0_1	1..475	17.6537	0.174362	1.12847	0.291951	0.99975	1
dd_Smed_v6_83081_0_1	dd_Smed_v6_83081_0_1	1..240	0.239447	-0.557308	-1.47152	0.574288	#N/A	1
dd_Smed_v6_83088_0_1	dd_Smed_v6_83088_0_1	1..254	0.213471	2.09933	4.2851	0.122201	#N/A	1
dd_Smed_v6_8308_0_1	dd_Smed_v6_8308_0_1	1..3463	20.0685	-0.0631345	-1.04473	0.512113	0.99975	1
dd_Smed_v6_83095_0_1	dd_Smed_v6_83095_0_1	1..386	0.927682	-0.77117	-1.70665	0.157105	0.99975	1
dd_Smed_v6_8309_0_1	dd_Smed_v6_8309_0_1	1..535	13.9702	-0.0151479	-1.01056	0.933392	0.99975	1
dd_Smed_v6_830_0_1	dd_Smed_v6_830_0_1	1..510	97.9593	0.117334	1.08473	0.383665	0.99975	1
dd_Smed_v6_8310_0_1	dd_Smed_v6_8310_0_1	1..1863	28.7855	-0.220301	-1.16498	0.107724	0.99975	1
dd_Smed_v6_8311_0_1	dd_Smed_v6_8311_0_1	1..1705	0.720822	2.59275	6.03247	9.31679e-05	0.0539713	1
dd_Smed_v6_8311_0_2	dd_Smed_v6_8311_0_2	1..1655	7.71906	0.0625555	1.04431	0.655478	0.99975	1
dd_Smed_v6_83129_0_1	dd_Smed_v6_83129_0_1	1..219	0.0547207	0.261449	1.19868	0.86569	#N/A	1
dd_Smed_v6_8312_0_1	dd_Smed_v6_8312_0_1	1..2320	3.85012	-0.132358	-1.09608	0.464037	0.99975	1
dd_Smed_v6_8312_0_2	dd_Smed_v6_8312_0_2	1..2167	3.32791	-0.152805	-1.11173	0.56657	0.99975	1
dd_Smed_v6_8312_0_3	dd_Smed_v6_8312_0_3	1..2162	5.35265	0.134347	1.0976	0.439913	0.99975	1
dd_Smed_v6_8312_0_4	dd_Smed_v6_8312_0_4	1..2009	4.21518	0.0134773	1.00939	0.946238	0.99975	1
dd_Smed_v6_83130_0_1	dd_Smed_v6_83130_0_1	1..366	0.203923	-0.280828	-1.21489	0.739452	#N/A	1
dd_Smed_v6_83131_0_1	dd_Smed_v6_83131_0_1	1..253	0.327479	0.355066	1.27904	0.662766	#N/A	1
dd_Smed_v6_83135_0_1	dd_Smed_v6_83135_0_1	1..313	0.637221	0.0733028	1.05212	0.889414	0.99975	1
dd_Smed_v6_8313_0_1	dd_Smed_v6_8313_0_1	1..750	17.8337	-0.0530753	-1.03747	0.716531	0.99975	1
dd_Smed_v6_83145_0_1	dd_Smed_v6_83145_0_1	1..301	0.326355	0.546545	1.46058	0.502602	#N/A	1
dd_Smed_v6_83148_0_1	dd_Smed_v6_83148_0_1	1..345	0.177694	0.334519	1.26096	0.741007	#N/A	1
dd_Smed_v6_8314_0_1	dd_Smed_v6_8314_0_1	1..1461	17.3886	0.0933098	1.06681	0.469344	0.99975	1
dd_Smed_v6_8315_0_1	dd_Smed_v6_8315_0_1	1..4330	13.0785	-0.0440291	-1.03099	0.689766	0.99975	1
dd_Smed_v6_8315_0_2	dd_Smed_v6_8315_0_2	1..2556	0.521269	0.190438	1.14111	0.716019	0.99975	1
dd_Smed_v6_8315_0_3	dd_Smed_v6_8315_0_3	1..2285	0.555943	-0.135239	-1.09828	0.77613	0.99975	1
dd_Smed_v6_8316_0_1	dd_Smed_v6_8316_0_1	1..590	8.499	0.0609896	1.04318	0.788353	0.99975	1
dd_Smed_v6_8316_0_2	dd_Smed_v6_8316_0_2	1..543	1.6617	-0.0747738	-1.0532	0.812123	0.99975	1
dd_Smed_v6_83170_0_1	dd_Smed_v6_83170_0_1	1..287	0.413097	0.599268	1.51495	0.415516	#N/A	1
dd_Smed_v6_8317_0_1	dd_Smed_v6_8317_0_1	1..1395	0.483622	-0.582037	-1.49696	0.533804	0.99975	1
dd_Smed_v6_8317_0_2	dd_Smed_v6_8317_0_2	1..1354	0.491844	0.576911	1.49165	0.542341	0.99975	1
dd_Smed_v6_8317_0_3	dd_Smed_v6_8317_0_3	1..1334	6.67235	0.100385	1.07206	0.634379	0.99975	1
dd_Smed_v6_8317_0_4	dd_Smed_v6_8317_0_4	1..1293	5.8032	0.10438	1.07503	0.7238	0.99975	1
dd_Smed_v6_8318_0_1	dd_Smed_v6_8318_0_1	1..646	12.9543	0.137489	1.09999	0.399711	0.99975	1
dd_Smed_v6_83190_0_1	dd_Smed_v6_83190_0_1	1..207	0.228198	0.725479	1.65345	0.561554	#N/A	1
dd_Smed_v6_83195_0_1	dd_Smed_v6_83195_0_1	1..277	0.207138	1.00513	2.00712	0.336162	#N/A	1
dd_Smed_v6_8319_0_1	dd_Smed_v6_8319_0_1	1..398	1.17522	0.316734	1.24551	0.498534	0.99975	1
dd_Smed_v6_831_0_1	dd_Smed_v6_831_0_1	1..541	46.8725	-0.107686	-1.0775	0.577077	0.99975	1
dd_Smed_v6_8320_0_1	dd_Smed_v6_8320_0_1	1..2000	19.1563	-0.0124535	-1.00867	0.910326	0.99975	1
dd_Smed_v6_8321_0_1	dd_Smed_v6_8321_0_1	1..1843	4.78665	0.0373869	1.02625	0.823447	0.99975	1
dd_Smed_v6_8321_1_1	dd_Smed_v6_8321_1_1	1..248	5.86852	0.032262	1.02261	0.918702	0.99975	1
dd_Smed_v6_8321_1_2	dd_Smed_v6_8321_1_2	1..248	3.58087	0.764662	1.69897	0.126706	0.99975	1
dd_Smed_v6_8322_0_1	dd_Smed_v6_8322_0_1	1..1548	26.6502	0.0155399	1.01083	0.900825	0.99975	1
dd_Smed_v6_8323_0_1	dd_Smed_v6_8323_0_1	1..1149	10.0966	0.0421796	1.02967	0.798942	0.99975	1
dd_Smed_v6_83243_0_1	dd_Smed_v6_83243_0_1	1..363	0.103706	3.21449	9.28238	0.162241	#N/A	1
dd_Smed_v6_8324_0_1	dd_Smed_v6_8324_0_1	1..688	12.9472	0.285925	1.21919	0.102917	0.99975	1
dd_Smed_v6_83258_0_1	dd_Smed_v6_83258_0_1	1..308	0.100287	2.96631	7.81534	0.18933	#N/A	1
dd_Smed_v6_83260_0_1	dd_Smed_v6_83260_0_1	1..261	0.0247561	-0.40035	-1.31983	0.807833	#N/A	1
dd_Smed_v6_8326_0_1	dd_Smed_v6_8326_0_1	1..1494	10.2455	0.264179	1.20095	0.180616	0.99975	1
dd_Smed_v6_83279_0_1	dd_Smed_v6_83279_0_1	1..323	0	#N/A	#N/A	#N/A	#N/A	#N/A
dd_Smed_v6_8327_0_1	dd_Smed_v6_8327_0_1	1..1696	12.7713	0.139637	1.10163	0.310486	0.99975	1
dd_Smed_v6_83281_0_1	dd_Smed_v6_83281_0_1	1..320	0.0804102	0.31095	1.24052	0.808577	#N/A	1
dd_Smed_v6_8328_0_1	dd_Smed_v6_8328_0_1	1..1351	12.5801	-0.0529747	-1.0374	0.705767	0.99975	1
dd_Smed_v6_8329_0_1	dd_Smed_v6_8329_0_1	1..2087	7.86282	-0.0345718	-1.02425	0.82456	0.99975	1
dd_Smed_v6_832_0_1	dd_Smed_v6_832_0_1	1..4433	312.167	0.0178545	1.01245	0.912113	0.99975	1
dd_Smed_v6_83300_0_1	dd_Smed_v6_83300_0_1	1..268	0.191938	-0.352985	-1.2772	0.729728	#N/A	1
dd_Smed_v6_83306_0_1	dd_Smed_v6_83306_0_1	1..393	0.604243	0.175073	1.12902	0.725277	0.99975	1
dd_Smed_v6_8330_0_1	dd_Smed_v6_8330_0_1	1..1450	21.732	-0.0335662	-1.02354	0.814995	0.99975	1
dd_Smed_v6_8331_0_1	dd_Smed_v6_8331_0_1	1..1752	6.71082	0.22863	1.17172	0.259371	0.99975	1
dd_Smed_v6_83321_0_1	dd_Smed_v6_83321_0_1	1..236	0.177888	0.233674	1.17583	0.832107	#N/A	1
dd_Smed_v6_8332_0_1	dd_Smed_v6_8332_0_1	1..1988	13.9107	-0.0243379	-1.01701	0.84676	0.99975	1
dd_Smed_v6_8333_0_1	dd_Smed_v6_8333_0_1	1..2368	13.4101	0.017056	1.01189	0.897611	0.99975	1
dd_Smed_v6_8333_0_2	dd_Smed_v6_8333_0_2	1..1017	1.68656	0.298654	1.23	0.404294	0.99975	1
dd_Smed_v6_83349_0_1	dd_Smed_v6_83349_0_1	1..277	0.465277	-0.0106249	-1.00739	0.986947	#N/A	1
dd_Smed_v6_8334_0_1	dd_Smed_v6_8334_0_1	1..1628	27.9964	-0.334826	-1.26123	0.0254758	0.99975	1
dd_Smed_v6_83350_0_1	dd_Smed_v6_83350_0_1	1..277	0.199155	-0.773144	-1.70899	0.384417	#N/A	1
dd_Smed_v6_8335_0_1	dd_Smed_v6_8335_0_1	1..2667	0.955723	-0.387557	-1.30818	0.421202	0.99975	1
dd_Smed_v6_8335_0_2	dd_Smed_v6_8335_0_2	1..2618	1.33839	0.403843	1.32303	0.322514	0.99975	1
dd_Smed_v6_8335_0_3	dd_Smed_v6_8335_0_3	1..1883	0.194147	-6.41227	-85.1697	0.00193005	#N/A	1
dd_Smed_v6_8335_0_4	dd_Smed_v6_8335_0_4	1..1834	14.9954	0.0420446	1.02957	0.806761	0.99975	1
dd_Smed_v6_83363_0_1	dd_Smed_v6_83363_0_1	1..334	0.935267	-0.900403	-1.86659	0.115573	0.99975	1
dd_Smed_v6_8336_0_1	dd_Smed_v6_8336_0_1	1..2741	10.6452	0.106318	1.07648	0.375449	0.99975	1
dd_Smed_v6_83375_0_1	dd_Smed_v6_83375_0_1	1..310	0.228608	0.147143	1.10737	0.855459	#N/A	1
dd_Smed_v6_83377_0_1	dd_Smed_v6_83377_0_1	1..422	0.489849	0.0975852	1.06998	0.874207	0.99975	1
dd_Smed_v6_8337_0_1	dd_Smed_v6_8337_0_1	1..1622	19.8709	0.00871328	1.00606	0.948133	0.99975	1
dd_Smed_v6_8338_0_1	dd_Smed_v6_8338_0_1	1..1118	25.1738	0.0214425	1.01497	0.869251	0.99975	1
dd_Smed_v6_83390_0_1	dd_Smed_v6_83390_0_1	1..336	1.07869	-0.282536	-1.21633	0.553362	0.99975	1
dd_Smed_v6_83392_0_1	dd_Smed_v6_83392_0_1	1..391	0.0940466	0.331078	1.25795	0.757096	#N/A	1
dd_Smed_v6_8339_0_1	dd_Smed_v6_8339_0_1	1..500	53.5899	-0.129369	-1.09382	0.351909	0.99975	1
dd_Smed_v6_833_0_1	dd_Smed_v6_833_0_1	1..2964	111.925	-0.0183935	-1.01283	0.888391	0.99975	1
dd_Smed_v6_833_0_2	dd_Smed_v6_833_0_2	1..2925	112.368	0.0423144	1.02976	0.773356	0.99975	1
dd_Smed_v6_833_0_3	dd_Smed_v6_833_0_3	1..607	2.6219	-0.232134	-1.17457	0.502452	0.99975	1
dd_Smed_v6_83405_0_1	dd_Smed_v6_83405_0_1	1..421	0.284667	-0.828457	-1.77579	0.303583	#N/A	1
dd_Smed_v6_8340_0_1	dd_Smed_v6_8340_0_1	1..1818	21.5811	-0.117464	-1.08483	0.421035	0.99975	1
dd_Smed_v6_83410_0_1	dd_Smed_v6_83410_0_1	1..232	0.218362	1.19893	2.29569	0.321597	#N/A	1
dd_Smed_v6_8341_0_1	dd_Smed_v6_8341_0_1	1..3335	20.2696	-0.0262859	-1.01839	0.798517	0.99975	1
dd_Smed_v6_8342_0_1	dd_Smed_v6_8342_0_1	1..1733	6.3547	0.0701999	1.04986	0.698102	0.99975	1
dd_Smed_v6_8342_0_2	dd_Smed_v6_8342_0_2	1..1632	1.84672	0.349992	1.27455	0.292651	0.99975	1
dd_Smed_v6_8343_0_5	dd_Smed_v6_8343_0_5	1..261	8.42498	0.0120461	1.00838	0.965	0.99975	1
dd_Smed_v6_83440_0_1	dd_Smed_v6_83440_0_1	1..398	0.171199	1.62352	3.08126	0.163267	#N/A	1
dd_Smed_v6_83443_0_1	dd_Smed_v6_83443_0_1	1..386	0.22292	0.0161769	1.01128	0.982261	#N/A	1
dd_Smed_v6_8344_0_1	dd_Smed_v6_8344_0_1	1..971	1.23285	0.0765524	1.0545	0.88503	0.99975	1
dd_Smed_v6_83450_0_1	dd_Smed_v6_83450_0_1	1..310	0.363223	1.83741	3.57368	0.0696748	#N/A	1
dd_Smed_v6_83455_0_1	dd_Smed_v6_83455_0_1	1..371	0.313603	1.22944	2.34475	0.128582	#N/A	1
dd_Smed_v6_8345_0_1	dd_Smed_v6_8345_0_1	1..2576	13.4536	-0.141294	-1.10289	0.578984	0.99975	1
dd_Smed_v6_8346_0_1	dd_Smed_v6_8346_0_1	1..684	23.3434	-0.0570451	-1.04033	0.671752	0.99975	1
dd_Smed_v6_8347_0_1	dd_Smed_v6_8347_0_1	1..1805	23.5618	0.00389143	1.0027	0.973831	0.99975	1
dd_Smed_v6_8347_0_2	dd_Smed_v6_8347_0_2	1..1434	6.43487	0.141246	1.10286	0.534049	0.99975	1
dd_Smed_v6_83483_0_1	dd_Smed_v6_83483_0_1	1..276	0.405375	-0.303726	-1.23433	0.707431	#N/A	1
dd_Smed_v6_83489_0_1	dd_Smed_v6_83489_0_1	1..230	1.56424	-0.138103	-1.10046	0.754389	0.99975	1
dd_Smed_v6_8348_0_1	dd_Smed_v6_8348_0_1	1..4377	1.82379	-0.0809248	-1.0577	0.794886	0.99975	1
dd_Smed_v6_8348_0_2	dd_Smed_v6_8348_0_2	1..4332	9.25129	0.0490936	1.03461	0.73773	0.99975	1
dd_Smed_v6_8348_0_3	dd_Smed_v6_8348_0_3	1..1255	0.790157	-0.656153	-1.57588	0.311862	0.99975	1
dd_Smed_v6_83494_0_1	dd_Smed_v6_83494_0_1	1..342	0.148672	-1.33924	-2.53018	0.272391	#N/A	1
dd_Smed_v6_83498_0_1	dd_Smed_v6_83498_0_1	1..518	0.212714	-1.08502	-2.12141	0.200045	#N/A	1
dd_Smed_v6_8349_0_1	dd_Smed_v6_8349_0_1	1..2881	21.6654	0.00280721	1.00195	0.980902	0.99975	1
dd_Smed_v6_8349_0_2	dd_Smed_v6_8349_0_2	1..1731	2.88568	0.393115	1.31323	0.158469	0.99975	1
dd_Smed_v6_834_0_1	dd_Smed_v6_834_0_1	1..1821	107.158	-0.101974	-1.07324	0.375982	0.99975	1
dd_Smed_v6_83502_0_1	dd_Smed_v6_83502_0_1	1..284	0.131714	1.56693	2.96274	0.255613	#N/A	1
dd_Smed_v6_8350_0_1	dd_Smed_v6_8350_0_1	1..449	22.3277	0.0631497	1.04474	0.676542	0.99975	1
dd_Smed_v6_8351_0_1	dd_Smed_v6_8351_0_1	1..762	38.9583	-0.168538	-1.12392	0.243144	0.99975	1
dd_Smed_v6_83526_0_1	dd_Smed_v6_83526_0_1	1..527	0.278529	-0.447676	-1.36384	0.576148	#N/A	1
dd_Smed_v6_8352_0_1	dd_Smed_v6_8352_0_1	1..786	10.9011	0.252154	1.19098	0.175887	0.99975	1
dd_Smed_v6_83532_0_1	dd_Smed_v6_83532_0_1	1..316	0.222753	-2.07909	-4.22541	0.0578756	#N/A	1
dd_Smed_v6_8353_0_1	dd_Smed_v6_8353_0_1	1..614	5.00859	0.339577	1.26539	0.336057	0.99975	1
dd_Smed_v6_8353_0_2	dd_Smed_v6_8353_0_2	1..600	8.74739	-0.190032	-1.14079	0.518119	0.99975	1
dd_Smed_v6_8353_0_3	dd_Smed_v6_8353_0_3	1..548	1.48552	-0.0200743	-1.01401	0.982156	0.99975	1
dd_Smed_v6_8353_0_4	dd_Smed_v6_8353_0_4	1..534	2.15457	0.504904	1.41903	0.51949	0.99975	1
dd_Smed_v6_83558_0_1	dd_Smed_v6_83558_0_1	1..213	0.493138	0.853049	1.80631	0.328606	#N/A	1
dd_Smed_v6_8355_0_1	dd_Smed_v6_8355_0_1	1..5371	0.110084	0.124414	1.09006	0.807782	0.99975	1
dd_Smed_v6_8355_0_10	dd_Smed_v6_8355_0_10	1..4989	0.207296	-0.630125	-1.5477	0.14131	0.99975	1
dd_Smed_v6_8355_0_11	dd_Smed_v6_8355_0_11	1..4966	0.444419	-0.35523	-1.27919	0.254193	0.99975	1
dd_Smed_v6_8355_0_12	dd_Smed_v6_8355_0_12	1..4893	0.0689416	0.00791566	1.0055	0.987681	0.99975	1
dd_Smed_v6_8355_0_13	dd_Smed_v6_8355_0_13	1..4465	0	-0.0269519	-1.01886	0.992103	#N/A	1
dd_Smed_v6_8355_0_14	dd_Smed_v6_8355_0_14	1..4369	0	-0.0269519	-1.01886	0.992025	#N/A	1
dd_Smed_v6_8355_0_15	dd_Smed_v6_8355_0_15	1..4354	0.0461987	0.486253	1.4008	0.498024	0.99975	1
dd_Smed_v6_8355_0_16	dd_Smed_v6_8355_0_16	1..4258	0.0138193	0.38737	1.30801	0.71594	#N/A	1
dd_Smed_v6_8355_0_17	dd_Smed_v6_8355_0_17	1..4156	0.0179971	-0.00652281	-1.00453	0.994418	#N/A	1
dd_Smed_v6_8355_0_18	dd_Smed_v6_8355_0_18	1..4060	0.00734127	2.96573	7.81222	0.189771	#N/A	1
dd_Smed_v6_8355_0_2	dd_Smed_v6_8355_0_2	1..5298	0.0204442	0.0535636	1.03783	0.950067	#N/A	1
dd_Smed_v6_8355_0_3	dd_Smed_v6_8355_0_3	1..5275	0.0452821	0.423099	1.3408	0.46488	0.99975	1
dd_Smed_v6_8355_0_4	dd_Smed_v6_8355_0_4	1..5260	0.969801	-0.102655	-1.07375	0.629903	0.99975	1
dd_Smed_v6_8355_0_5	dd_Smed_v6_8355_0_5	1..5202	0.0136422	2.48749	5.60802	0.0587614	#N/A	1
dd_Smed_v6_8355_0_6	dd_Smed_v6_8355_0_6	1..5187	0.240287	-0.104953	-1.07546	0.771879	0.99975	1
dd_Smed_v6_8355_0_7	dd_Smed_v6_8355_0_7	1..5164	0.564646	-0.0530294	-1.03744	0.826942	0.99975	1
dd_Smed_v6_8355_0_8	dd_Smed_v6_8355_0_8	1..5091	0.110886	0.439577	1.35621	0.280857	0.99975	1
dd_Smed_v6_8355_0_9	dd_Smed_v6_8355_0_9	1..5062	0.850823	-0.176284	-1.12997	0.435647	0.99975	1
dd_Smed_v6_83564_0_1	dd_Smed_v6_83564_0_1	1..315	0.112486	-2.00071	-4.00197	0.145095	#N/A	1
dd_Smed_v6_8356_0_1	dd_Smed_v6_8356_0_1	1..3629	9.97866	0.0163467	1.0114	0.940734	0.99975	1
dd_Smed_v6_83571_0_1	dd_Smed_v6_83571_0_1	1..577	1.85306	0.114386	1.08251	0.724876	0.99975	1
dd_Smed_v6_83574_0_1	dd_Smed_v6_83574_0_1	1..373	0.96688	0.131071	1.09511	0.783373	0.99975	1
dd_Smed_v6_83578_0_1	dd_Smed_v6_83578_0_1	1..319	0.073584	1.05691	2.08047	0.465417	#N/A	1
dd_Smed_v6_8357_0_1	dd_Smed_v6_8357_0_1	1..2597	20.9779	-0.0626718	-1.0444	0.520506	0.99975	1
dd_Smed_v6_8358_0_1	dd_Smed_v6_8358_0_1	1..827	8.90515	0.0317875	1.02228	0.859594	0.99975	1
dd_Smed_v6_8359_0_1	dd_Smed_v6_8359_0_1	1..1314	14.3382	0.1254	1.09081	0.372322	0.99975	1
dd_Smed_v6_8359_0_2	dd_Smed_v6_8359_0_2	1..491	0.45016	-0.391658	-1.3119	0.559717	0.99975	1
dd_Smed_v6_835_0_1	dd_Smed_v6_835_0_1	1..1648	66.62	-0.0972437	-1.06973	0.472283	0.99975	1
dd_Smed_v6_835_0_2	dd_Smed_v6_835_0_2	1..1636	123.285	-0.0619044	-1.04384	0.606709	0.99975	1
dd_Smed_v6_83605_0_1	dd_Smed_v6_83605_0_1	1..346	0.149737	-0.324896	-1.25257	0.742287	#N/A	1
dd_Smed_v6_83607_0_1	dd_Smed_v6_83607_0_1	1..216	0.492127	-0.285907	-1.21918	0.681788	#N/A	1
dd_Smed_v6_8360_0_1	dd_Smed_v6_8360_0_1	1..4133	9.83048	-0.252786	-1.19151	0.421451	0.99975	1
dd_Smed_v6_83613_0_1	dd_Smed_v6_83613_0_1	1..298	0.943725	0.575013	1.48969	0.282145	0.99975	1
dd_Smed_v6_8361_0_1	dd_Smed_v6_8361_0_1	1..899	13.4753	0.0797835	1.05686	0.600232	0.99975	1
dd_Smed_v6_8361_0_2	dd_Smed_v6_8361_0_2	1..767	0.701609	0.661451	1.58167	0.347541	0.99975	1
dd_Smed_v6_83623_0_1	dd_Smed_v6_83623_0_1	1..412	0.10773	-0.178936	-1.13205	0.878692	#N/A	1
dd_Smed_v6_8362_0_1	dd_Smed_v6_8362_0_1	1..1238	15.5584	-0.0382626	-1.02688	0.810292	0.99975	1
dd_Smed_v6_83637_0_1	dd_Smed_v6_83637_0_1	1..206	0	#N/A	#N/A	#N/A	#N/A	#N/A
dd_Smed_v6_83638_0_1	dd_Smed_v6_83638_0_1	1..397	0.735846	0.316429	1.24524	0.504371	0.99975	1
dd_Smed_v6_8363_0_1	dd_Smed_v6_8363_0_1	1..2759	5.2843	0.0684645	1.0486	0.683439	0.99975	1
dd_Smed_v6_8363_0_2	dd_Smed_v6_8363_0_2	1..1360	1.65762	-0.00262114	-1.00182	0.992927	0.99975	1
dd_Smed_v6_83644_0_1	dd_Smed_v6_83644_0_1	1..315	0.283456	1.19178	2.28435	0.202972	#N/A	1
dd_Smed_v6_8364_0_1	dd_Smed_v6_8364_0_1	1..2085	5.85666	-0.167672	-1.12324	0.247489	0.99975	1
dd_Smed_v6_8364_0_2	dd_Smed_v6_8364_0_2	1..1519	1.45772	0.099186	1.07117	0.773618	0.99975	1
dd_Smed_v6_8364_0_3	dd_Smed_v6_8364_0_3	1..1076	3.43839	0.412703	1.33118	0.112826	0.99975	1
dd_Smed_v6_8364_0_4	dd_Smed_v6_8364_0_4	1..539	0.690885	-0.769006	-1.70409	0.122439	0.99975	1
dd_Smed_v6_8364_0_5	dd_Smed_v6_8364_0_5	1..323	0.742098	-0.0555717	-1.03927	0.916091	0.99975	1
dd_Smed_v6_83658_0_1	dd_Smed_v6_83658_0_1	1..502	0.117021	0.104171	1.07488	0.907116	#N/A	1
dd_Smed_v6_83659_0_1	dd_Smed_v6_83659_0_1	1..258	0	-0.0269519	-1.01886	0.992025	#N/A	1
dd_Smed_v6_8365_0_1	dd_Smed_v6_8365_0_1	1..1104	21.0658	-0.055492	-1.03921	0.712133	0.99975	1
dd_Smed_v6_83668_0_1	dd_Smed_v6_83668_0_1	1..430	1.60598	-0.897384	-1.86269	0.0253194	0.99975	1
dd_Smed_v6_8366_0_1	dd_Smed_v6_8366_0_1	1..997	21.6472	-0.0276071	-1.01932	0.84633	0.99975	1
dd_Smed_v6_8367_0_1	dd_Smed_v6_8367_0_1	1..993	20.7389	0.0640884	1.04542	0.649032	0.99975	1
dd_Smed_v6_8368_0_1	dd_Smed_v6_8368_0_1	1..1655	13.5312	-0.0111501	-1.00776	0.926365	0.99975	1
dd_Smed_v6_8369_0_1	dd_Smed_v6_8369_0_1	1..735	25.5492	0.215122	1.1608	0.108065	0.99975	1
dd_Smed_v6_836_0_1	dd_Smed_v6_836_0_1	1..1063	130.609	0.0234248	1.01637	0.860162	0.99975	1
dd_Smed_v6_83701_0_1	dd_Smed_v6_83701_0_1	1..259	0.351357	-0.586349	-1.50144	0.469401	#N/A	1
dd_Smed_v6_83707_0_1	dd_Smed_v6_83707_0_1	1..341	0	#N/A	#N/A	#N/A	#N/A	#N/A
dd_Smed_v6_8370_0_1	dd_Smed_v6_8370_0_1	1..1594	16.4917	-0.0103825	-1.00722	0.935901	0.99975	1
dd_Smed_v6_83711_0_1	dd_Smed_v6_83711_0_1	1..401	0.420219	-0.13087	-1.09495	0.813534	0.99975	1
dd_Smed_v6_8371_0_1	dd_Smed_v6_8371_0_1	1..1125	13.6694	0.0324673	1.02276	0.843068	0.99975	1
dd_Smed_v6_83728_0_1	dd_Smed_v6_83728_0_1	1..206	0.271433	0.208226	1.15527	0.814048	#N/A	1
dd_Smed_v6_8372_0_1	dd_Smed_v6_8372_0_1	1..3778	9.42751	0.0692347	1.04916	0.567751	0.99975	1
dd_Smed_v6_8372_0_2	dd_Smed_v6_8372_0_2	1..3345	1.79476	0.397918	1.31761	0.103924	0.99975	1
dd_Smed_v6_8372_0_3	dd_Smed_v6_8372_0_3	1..1008	3.17578	-0.146899	-1.10719	0.651844	0.99975	1
dd_Smed_v6_83736_0_1	dd_Smed_v6_83736_0_1	1..245	0	-0.0269519	-1.01886	0.992063	#N/A	1
dd_Smed_v6_83736_0_2	dd_Smed_v6_83736_0_2	1..212	0.192154	1.66174	3.16399	0.278522	#N/A	1
dd_Smed_v6_8373_0_1	dd_Smed_v6_8373_0_1	1..1437	8.75334	0.112266	1.08092	0.526497	0.99975	1
dd_Smed_v6_83740_0_1	dd_Smed_v6_83740_0_1	1..302	0.703963	0.0211006	1.01473	0.969625	0.99975	1
dd_Smed_v6_83746_0_1	dd_Smed_v6_83746_0_1	1..408	0.0556367	-0.178512	-1.13172	0.880324	#N/A	1
dd_Smed_v6_83755_0_1	dd_Smed_v6_83755_0_1	1..426	0.155534	0.254368	1.19281	0.768365	#N/A	1
dd_Smed_v6_8375_0_1	dd_Smed_v6_8375_0_1	1..1324	25.1665	-0.354762	-1.27877	0.135151	0.99975	1
dd_Smed_v6_8375_0_2	dd_Smed_v6_8375_0_2	1..240	43.1594	-0.243426	-1.1838	0.224906	0.99975	1
dd_Smed_v6_83766_0_1	dd_Smed_v6_83766_0_1	1..529	0.158891	-0.194772	-1.14454	0.796726	#N/A	1
dd_Smed_v6_8376_0_1	dd_Smed_v6_8376_0_1	1..2699	17.4003	-0.169263	-1.12448	0.161168	0.99975	1
dd_Smed_v6_83776_0_1	dd_Smed_v6_83776_0_1	1..590	0.246113	0.775473	1.71175	0.293984	#N/A	1
dd_Smed_v6_83778_0_1	dd_Smed_v6_83778_0_1	1..320	0.171007	-2.53348	-5.78966	0.0652834	#N/A	1
dd_Smed_v6_83779_0_1	dd_Smed_v6_83779_0_1	1..231	0.236528	-1.17805	-2.26271	0.297292	#N/A	1
dd_Smed_v6_83785_0_1	dd_Smed_v6_83785_0_1	1..374	0.0337064	-1.65902	-3.15803	0.432719	#N/A	1
dd_Smed_v6_8378_0_1	dd_Smed_v6_8378_0_1	1..1236	17.5565	0.172423	1.12695	0.15379	0.99975	1
dd_Smed_v6_83797_0_1	dd_Smed_v6_83797_0_1	1..317	0.623203	-0.801142	-1.74248	0.220592	0.99975	1
dd_Smed_v6_83799_0_1	dd_Smed_v6_83799_0_1	1..286	0.313135	0.259984	1.19747	0.737907	#N/A	1
dd_Smed_v6_8379_0_1	dd_Smed_v6_8379_0_1	1..1288	17.9958	0.278899	1.21327	0.0708363	0.99975	1
dd_Smed_v6_837_1_1	dd_Smed_v6_837_1_1	1..1277	1.60225	-0.00795876	-1.00553	0.983505	0.99975	1
dd_Smed_v6_837_1_2	dd_Smed_v6_837_1_2	1..1253	1.99002	0.145104	1.10581	0.609392	0.99975	1
dd_Smed_v6_837_1_3	dd_Smed_v6_837_1_3	1..1112	6.32884	-0.183953	-1.13599	0.396843	0.99975	1
dd_Smed_v6_837_1_4	dd_Smed_v6_837_1_4	1..1094	122.27	-0.0276272	-1.01933	0.790801	0.99975	1
dd_Smed_v6_83803_0_1	dd_Smed_v6_83803_0_1	1..278	0.167533	1.19687	2.29242	0.308599	#N/A	1
dd_Smed_v6_8380_0_1	dd_Smed_v6_8380_0_1	1..1318	17.1053	0.0823129	1.05871	0.497123	0.99975	1
dd_Smed_v6_8382_0_1	dd_Smed_v6_8382_0_1	1..3855	15.9628	0.0983859	1.07058	0.319272	0.99975	1
dd_Smed_v6_83834_0_1	dd_Smed_v6_83834_0_1	1..510	0.198699	1.36567	2.57695	0.114917	#N/A	1
dd_Smed_v6_8383_0_1	dd_Smed_v6_8383_0_1	1..2681	15.8403	0.0285288	1.01997	0.785779	0.99975	1
dd_Smed_v6_83842_0_1	dd_Smed_v6_83842_0_1	1..317	0.0795343	-2.40532	-5.29752	0.226754	#N/A	1
dd_Smed_v6_83844_0_1	dd_Smed_v6_83844_0_1	1..324	0.401959	0.889453	1.85247	0.253372	#N/A	1
dd_Smed_v6_83845_0_1	dd_Smed_v6_83845_0_1	1..253	0	-0.0269519	-1.01886	0.992046	#N/A	1
dd_Smed_v6_8384_0_1	dd_Smed_v6_8384_0_1	1..2902	17.3412	0.00546183	1.00379	0.956881	0.99975	1
dd_Smed_v6_83856_0_1	dd_Smed_v6_83856_0_1	1..277	0.0858539	1.05707	2.0807	0.471583	#N/A	1
dd_Smed_v6_83857_0_1	dd_Smed_v6_83857_0_1	1..255	0.044052	1.89331	3.71487	0.4154	#N/A	1
dd_Smed_v6_8385_0_1	dd_Smed_v6_8385_0_1	1..968	13.7025	0.0412385	1.029	0.798768	0.99975	1
dd_Smed_v6_83864_0_1	dd_Smed_v6_83864_0_1	1..419	0.0300864	0.26124	1.19851	0.869058	#N/A	1
dd_Smed_v6_83866_0_1	dd_Smed_v6_83866_0_1	1..234	0.227388	0.498761	1.413	0.617512	#N/A	1
dd_Smed_v6_8386_0_1	dd_Smed_v6_8386_0_1	1..2742	37.0169	0.00247354	1.00172	0.980981	0.99975	1
dd_Smed_v6_83871_0_1	dd_Smed_v6_83871_0_1	1..244	0.0264809	-0.397902	-1.31759	0.817733	#N/A	1
dd_Smed_v6_83879_0_1	dd_Smed_v6_83879_0_1	1..237	0.372003	0.807364	1.75001	0.340746	#N/A	1
dd_Smed_v6_8387_0_1	dd_Smed_v6_8387_0_1	1..1660	20.4015	0.0440419	1.031	0.748077	0.99975	1
dd_Smed_v6_83882_0_1	dd_Smed_v6_83882_0_1	1..370	0.513899	0.391671	1.31191	0.549521	0.99975	1
dd_Smed_v6_83886_0_1	dd_Smed_v6_83886_0_1	1..323	0.543033	0.522115	1.43606	0.359818	0.99975	1
dd_Smed_v6_83894_0_1	dd_Smed_v6_83894_0_1	1..384	0.0254611	-1.65895	-3.15786	0.430495	#N/A	1
dd_Smed_v6_838_0_1	dd_Smed_v6_838_0_1	1..1041	443.984	0.0509337	1.03594	0.67559	0.99975	1
dd_Smed_v6_838_1_1	dd_Smed_v6_838_1_1	1..734	7.13212	0.0929095	1.06652	0.636275	0.99975	1
dd_Smed_v6_83903_0_1	dd_Smed_v6_83903_0_1	1..259	0.647755	-0.636815	-1.55489	0.338384	#N/A	1
dd_Smed_v6_8390_0_1	dd_Smed_v6_8390_0_1	1..1853	19.5772	0.218982	1.16391	0.119573	0.99975	1
dd_Smed_v6_83910_0_1	dd_Smed_v6_83910_0_1	1..275	0	#N/A	#N/A	#N/A	#N/A	#N/A
dd_Smed_v6_83919_0_1	dd_Smed_v6_83919_0_1	1..412	0.225946	-0.727514	-1.65578	0.384015	#N/A	1
dd_Smed_v6_8391_0_1	dd_Smed_v6_8391_0_1	1..3555	7.91593	-0.0645209	-1.04574	0.56711	0.99975	1
dd_Smed_v6_8391_0_2	dd_Smed_v6_8391_0_2	1..1327	0.429534	0.273622	1.20884	0.611685	0.99975	1
dd_Smed_v6_8392_0_1	dd_Smed_v6_8392_0_1	1..1846	9.24529	0.174861	1.12886	0.419597	0.99975	1
dd_Smed_v6_8392_0_2	dd_Smed_v6_8392_0_2	1..1796	12.8203	-0.0651599	-1.0462	0.762376	0.99975	1
dd_Smed_v6_83932_0_1	dd_Smed_v6_83932_0_1	1..568	0.392572	0.493314	1.40767	0.401841	0.99975	1
dd_Smed_v6_83938_0_1	dd_Smed_v6_83938_0_1	1..213	0.363562	0.256536	1.19461	0.73602	#N/A	1
dd_Smed_v6_8393_0_1	dd_Smed_v6_8393_0_1	1..1375	12.2535	0.148809	1.10865	0.28727	0.99975	1
dd_Smed_v6_83942_0_1	dd_Smed_v6_83942_0_1	1..252	0.761207	1.96	3.89061	0.0105319	#N/A	1
dd_Smed_v6_83944_0_1	dd_Smed_v6_83944_0_1	1..248	0.171065	0.531567	1.4455	0.60522	#N/A	1
dd_Smed_v6_83948_0_1	dd_Smed_v6_83948_0_1	1..399	0.392016	-0.328243	-1.25548	0.61754	#N/A	1
dd_Smed_v6_8394_0_1	dd_Smed_v6_8394_0_1	1..260	0	#N/A	#N/A	#N/A	#N/A	#N/A
dd_Smed_v6_8395_0_1	dd_Smed_v6_8395_0_1	1..2073	28.5741	-0.0697459	-1.04953	0.487995	0.99975	1
dd_Smed_v6_83962_0_1	dd_Smed_v6_83962_0_1	1..309	0.300186	1.55781	2.94407	0.11698	#N/A	1
dd_Smed_v6_8396_0_1	dd_Smed_v6_8396_0_1	1..1537	0.0958299	-0.194834	-1.14459	0.884593	0.99975	1
dd_Smed_v6_8396_0_2	dd_Smed_v6_8396_0_2	1..1512	3.31119	-0.0305506	-1.0214	0.894191	0.99975	1
dd_Smed_v6_8396_0_3	dd_Smed_v6_8396_0_3	1..1508	1.90496	0.471311	1.38637	0.277385	0.99975	1
dd_Smed_v6_83970_0_1	dd_Smed_v6_83970_0_1	1..250	0.425445	-0.482272	-1.39694	0.491077	#N/A	1
dd_Smed_v6_83974_0_1	dd_Smed_v6_83974_0_1	1..360	0.153096	-0.563436	-1.47778	0.602054	#N/A	1
dd_Smed_v6_83975_0_1	dd_Smed_v6_83975_0_1	1..217	0.266237	-1.60105	-3.03365	0.154563	#N/A	1
dd_Smed_v6_83979_0_1	dd_Smed_v6_83979_0_1	1..246	0.403044	0.106129	1.07634	0.893842	#N/A	1
dd_Smed_v6_8397_0_1	dd_Smed_v6_8397_0_1	1..1152	17.7591	0.117602	1.08493	0.477366	0.99975	1
dd_Smed_v6_83981_0_1	dd_Smed_v6_83981_0_1	1..308	0.136434	-0.55679	-1.47099	0.570209	#N/A	1
dd_Smed_v6_83983_0_1	dd_Smed_v6_83983_0_1	1..319	0.182369	-0.377103	-1.29873	0.726657	#N/A	1
dd_Smed_v6_8398_0_1	dd_Smed_v6_8398_0_1	1..2846	14.3087	0.0213955	1.01494	0.840636	0.99975	1
dd_Smed_v6_83991_0_1	dd_Smed_v6_83991_0_1	1..211	0.186524	0.354975	1.27896	0.757243	#N/A	1
dd_Smed_v6_8399_0_1	dd_Smed_v6_8399_0_1	1..1401	13.9146	0.0567575	1.04013	0.660943	0.99975	1
dd_Smed_v6_839_0_1	dd_Smed_v6_839_0_1	1..1143	278.487	-0.0942464	-1.06751	0.366695	0.99975	1
dd_Smed_v6_83_0_1	dd_Smed_v6_83_0_1	1..1969	959.858	0.0279526	1.01956	0.827017	0.99975	1
dd_Smed_v6_83_0_2	dd_Smed_v6_83_0_2	1..1823	724.931	0.192678	1.14288	0.382981	0.99975	1
dd_Smed_v6_83_0_3	dd_Smed_v6_83_0_3	1..1644	2503.07	0.0435398	1.03064	0.767876	0.99975	1
dd_Smed_v6_83_0_4	dd_Smed_v6_83_0_4	1..669	632.845	-0.0655186	-1.04646	0.577218	0.99975	1
dd_Smed_v6_84003_0_1	dd_Smed_v6_84003_0_1	1..240	0.163672	0.48489	1.39948	0.669132	#N/A	1
dd_Smed_v6_8400_0_1	dd_Smed_v6_8400_0_1	1..614	35.7	0.0495002	1.03491	0.774472	0.99975	1
dd_Smed_v6_8400_0_2	dd_Smed_v6_8400_0_2	1..587	12.5667	-0.252856	-1.19156	0.33365	0.99975	1
dd_Smed_v6_8400_0_3	dd_Smed_v6_8400_0_3	1..548	2.262	-0.100905	-1.07245	0.7684	0.99975	1
dd_Smed_v6_8400_0_4	dd_Smed_v6_8400_0_4	1..521	1.32531	-0.929388	-1.90447	0.098743	0.99975	1
dd_Smed_v6_8401_0_1	dd_Smed_v6_8401_0_1	1..2358	24.7746	-0.24256	-1.18309	0.203977	0.99975	1
dd_Smed_v6_8402_0_1	dd_Smed_v6_8402_0_1	1..4348	17.7082	-0.202035	-1.15032	0.0782749	0.99975	1
dd_Smed_v6_8403_0_1	dd_Smed_v6_8403_0_1	1..1656	15.7181	0.127122	1.09211	0.391268	0.99975	1
dd_Smed_v6_84048_0_1	dd_Smed_v6_84048_0_1	1..240	0.0269223	-1.65562	-3.15057	0.444595	#N/A	1
dd_Smed_v6_84053_0_1	dd_Smed_v6_84053_0_1	1..291	0.387494	-0.308111	-1.23809	0.647656	#N/A	1
dd_Smed_v6_84066_0_1	dd_Smed_v6_84066_0_1	1..351	0.19335	1.2565	2.38915	0.285165	#N/A	1
dd_Smed_v6_8406_0_1	dd_Smed_v6_8406_0_1	1..2423	1.15643	0.551317	1.46542	0.423285	0.99975	1
dd_Smed_v6_8406_0_2	dd_Smed_v6_8406_0_2	1..2380	0.7988	-0.554706	-1.46887	0.657998	0.99975	1
dd_Smed_v6_8406_0_3	dd_Smed_v6_8406_0_3	1..2143	16.3246	-0.125085	-1.09057	0.417265	0.99975	1
dd_Smed_v6_84077_0_1	dd_Smed_v6_84077_0_1	1..425	0.40317	-0.109831	-1.0791	0.847505	0.99975	1
dd_Smed_v6_8407_0_1	dd_Smed_v6_8407_0_1	1..2465	17.2662	0.0730185	1.05192	0.492499	0.99975	1
dd_Smed_v6_84089_0_1	dd_Smed_v6_84089_0_1	1..339	0.188925	-0.240657	-1.18153	0.789222	#N/A	1
dd_Smed_v6_8408_0_1	dd_Smed_v6_8408_0_1	1..2688	13.116	-0.0381087	-1.02677	0.721732	0.99975	1
dd_Smed_v6_84090_0_1	dd_Smed_v6_84090_0_1	1..527	0.343916	0.194247	1.14413	0.7212	#N/A	1
dd_Smed_v6_84093_0_1	dd_Smed_v6_84093_0_1	1..274	0.711772	0.172156	1.12674	0.746853	#N/A	1
dd_Smed_v6_8409_0_1	dd_Smed_v6_8409_0_1	1..400	14.1849	0.0480739	1.03388	0.794753	0.99975	1
dd_Smed_v6_840_0_1	dd_Smed_v6_840_0_1	1..4410	263.766	0.0350046	1.02456	0.827836	0.99975	1
dd_Smed_v6_84103_0_1	dd_Smed_v6_84103_0_1	1..237	0.341022	-1.0596	-2.08436	0.199341	#N/A	1
dd_Smed_v6_84104_0_1	dd_Smed_v6_84104_0_1	1..234	0.113171	1.10566	2.15198	0.475158	#N/A	1
dd_Smed_v6_84109_0_1	dd_Smed_v6_84109_0_1	1..237	0.257846	-1.75485	-3.37491	0.188564	#N/A	1
dd_Smed_v6_8411_0_1	dd_Smed_v6_8411_0_1	1..557	13.0785	-0.15286	-1.11177	0.386387	0.99975	1
dd_Smed_v6_8412_0_1	dd_Smed_v6_8412_0_1	1..643	14.3937	0.0198236	1.01384	0.900938	0.99975	1
dd_Smed_v6_8413_0_1	dd_Smed_v6_8413_0_1	1..1110	19.1176	0.0283657	1.01986	0.8136	0.99975	1
dd_Smed_v6_84143_0_1	dd_Smed_v6_84143_0_1	1..268	0.429444	0.0861287	1.06152	0.896754	#N/A	1
dd_Smed_v6_8414_0_1	dd_Smed_v6_8414_0_1	1..849	7.53463	0.236383	1.17804	0.280063	0.99975	1
dd_Smed_v6_84158_0_1	dd_Smed_v6_84158_0_1	1..329	0.363855	-0.0700541	-1.04976	0.914355	#N/A	1
dd_Smed_v6_8415_0_1	dd_Smed_v6_8415_0_1	1..1076	34.4721	-0.174341	-1.12845	0.204113	0.99975	1
dd_Smed_v6_84163_0_1	dd_Smed_v6_84163_0_1	1..286	0.582472	0.583772	1.49876	0.361444	#N/A	1
dd_Smed_v6_84168_0_1	dd_Smed_v6_84168_0_1	1..301	0.0408374	1.89339	3.71507	0.41506	#N/A	1
dd_Smed_v6_84169_0_1	dd_Smed_v6_84169_0_1	1..272	0	#N/A	#N/A	#N/A	#N/A	#N/A
dd_Smed_v6_8416_0_1	dd_Smed_v6_8416_0_1	1..1640	10.264	0.0301787	1.02114	0.812565	0.99975	1
dd_Smed_v6_84171_0_1	dd_Smed_v6_84171_0_1	1..248	0.172257	-0.7607	-1.69431	0.466743	#N/A	1
dd_Smed_v6_8417_0_1	dd_Smed_v6_8417_0_1	1..6880	2.53552	-0.172992	-1.12739	0.549455	0.99975	1
dd_Smed_v6_8417_0_2	dd_Smed_v6_8417_0_2	1..6673	1.863	-0.0434649	-1.03059	0.871279	0.99975	1
dd_Smed_v6_8417_0_3	dd_Smed_v6_8417_0_3	1..6332	2.06736	-0.550913	-1.46501	0.0541575	0.99975	1
dd_Smed_v6_8417_0_4	dd_Smed_v6_8417_0_4	1..6125	1.44472	-0.152253	-1.1113	0.594943	0.99975	1
dd_Smed_v6_8417_0_5	dd_Smed_v6_8417_0_5	1..1051	0.738708	0.466716	1.38196	0.271331	0.99975	1
dd_Smed_v6_84181_0_1	dd_Smed_v6_84181_0_1	1..284	0.284439	-0.280829	-1.21489	0.725207	#N/A	1
dd_Smed_v6_8418_0_1	dd_Smed_v6_8418_0_1	1..333	26.9741	-0.451662	-1.36762	0.128232	0.99975	1
dd_Smed_v6_8418_0_2	dd_Smed_v6_8418_0_2	1..309	41.7516	-0.467294	-1.38251	0.11919	0.99975	1
dd_Smed_v6_84197_0_1	dd_Smed_v6_84197_0_1	1..558	0.111554	0.3497	1.2743	0.68923	#N/A	1
dd_Smed_v6_8419_0_1	dd_Smed_v6_8419_0_1	1..3694	10.731	-0.356413	-1.28024	0.0359326	0.99975	1
dd_Smed_v6_8420_0_1	dd_Smed_v6_8420_0_1	1..2134	17.0566	-0.202013	-1.1503	0.184438	0.99975	1
dd_Smed_v6_84212_0_1	dd_Smed_v6_84212_0_1	1..251	0.48932	1.59146	3.01354	0.0568288	#N/A	1
dd_Smed_v6_84217_0_1	dd_Smed_v6_84217_0_1	1..233	0.492522	0.986572	1.98147	0.186931	#N/A	1
dd_Smed_v6_8421_0_1	dd_Smed_v6_8421_0_1	1..2204	17.4564	-0.0193951	-1.01353	0.855258	0.99975	1
dd_Smed_v6_84222_0_1	dd_Smed_v6_84222_0_1	1..538	0.326118	0.146825	1.10713	0.791729	0.99975	1
dd_Smed_v6_8422_0_1	dd_Smed_v6_8422_0_1	1..1574	14.887	0.0136995	1.00954	0.922823	0.99975	1
dd_Smed_v6_84239_0_1	dd_Smed_v6_84239_0_1	1..238	0.357581	0.176773	1.13035	0.824888	#N/A	1
dd_Smed_v6_8423_0_1	dd_Smed_v6_8423_0_1	1..2273	11.0976	0.0660023	1.04681	0.637859	0.99975	1
dd_Smed_v6_84242_0_1	dd_Smed_v6_84242_0_1	1..341	1.43959	-0.665722	-1.58636	0.111106	0.99975	1
dd_Smed_v6_8424_0_1	dd_Smed_v6_8424_0_1	1..1761	7.69403	0.00768343	1.00534	0.958118	0.99975	1
dd_Smed_v6_8425_0_1	dd_Smed_v6_8425_0_1	1..7019	9.52782	0.0664055	1.0471	0.556589	0.99975	1
dd_Smed_v6_8426_0_1	dd_Smed_v6_8426_0_1	1..1217	2.64421	0.518853	1.43282	0.261059	0.99975	1
dd_Smed_v6_8426_0_2	dd_Smed_v6_8426_0_2	1..1171	7.48884	-0.211707	-1.15806	0.347178	0.99975	1
dd_Smed_v6_84286_0_1	dd_Smed_v6_84286_0_1	1..409	0.61639	0.191857	1.14223	0.71171	0.99975	1
dd_Smed_v6_8428_0_1	dd_Smed_v6_8428_0_1	1..331	9.61587	0.1164	1.08403	0.68457	0.99975	1
dd_Smed_v6_84296_0_1	dd_Smed_v6_84296_0_1	1..222	0.431093	0.756178	1.68901	0.356807	#N/A	1
dd_Smed_v6_84307_0_1	dd_Smed_v6_84307_0_1	1..261	0.18811	-0.177909	-1.13124	0.853342	#N/A	1
dd_Smed_v6_8430_0_1	dd_Smed_v6_8430_0_1	1..249	15.1459	0.440887	1.35744	0.0567682	0.99975	1
dd_Smed_v6_84318_0_1	dd_Smed_v6_84318_0_1	1..254	0.0504117	0.261361	1.19861	0.861884	#N/A	1
dd_Smed_v6_8431_0_1	dd_Smed_v6_8431_0_1	1..2302	24.6616	-0.0278126	-1.01947	0.799024	0.99975	1
dd_Smed_v6_84324_0_1	dd_Smed_v6_84324_0_1	1..257	0.668321	-0.741882	-1.67236	0.247176	0.99975	1
dd_Smed_v6_84328_0_1	dd_Smed_v6_84328_0_1	1..347	0.203923	-1.80808	-3.50176	0.0891221	#N/A	1
dd_Smed_v6_8432_0_1	dd_Smed_v6_8432_0_1	1..1577	6.10676	-0.0241755	-1.0169	0.949765	0.99975	1
dd_Smed_v6_84331_0_1	dd_Smed_v6_84331_0_1	1..454	0.550993	0.0720848	1.05123	0.898715	0.99975	1
dd_Smed_v6_84335_0_1	dd_Smed_v6_84335_0_1	1..559	0.154356	-0.128556	-1.0932	0.861525	#N/A	1
dd_Smed_v6_84337_0_1	dd_Smed_v6_84337_0_1	1..364	0.307966	0.0412427	1.029	0.949849	#N/A	1
dd_Smed_v6_84338_0_1	dd_Smed_v6_84338_0_1	1..288	0.636066	0.56964	1.48415	0.334153	0.99975	1
dd_Smed_v6_8433_0_1	dd_Smed_v6_8433_0_1	1..1994	0.871919	1.00426	2.00591	0.289697	0.99975	1
dd_Smed_v6_8433_0_2	dd_Smed_v6_8433_0_2	1..1945	1.36353	-0.120292	-1.08695	0.847698	0.99975	1
dd_Smed_v6_8433_0_3	dd_Smed_v6_8433_0_3	1..1933	1.64453	-0.772891	-1.70869	0.222218	0.99975	1
dd_Smed_v6_8433_0_4	dd_Smed_v6_8433_0_4	1..1884	18.8795	0.0792373	1.05646	0.506968	0.99975	1
dd_Smed_v6_84345_0_1	dd_Smed_v6_84345_0_1	1..776	0.294385	-0.38011	-1.30144	0.489228	0.99975	1
dd_Smed_v6_84349_0_1	dd_Smed_v6_84349_0_1	1..306	0.147639	-0.324173	-1.25195	0.742364	#N/A	1
dd_Smed_v6_8434_0_1	dd_Smed_v6_8434_0_1	1..973	22.4727	0.0278735	1.01951	0.822042	0.99975	1
dd_Smed_v6_8435_0_1	dd_Smed_v6_8435_0_1	1..1927	14.7311	-0.0567587	-1.04013	0.697717	0.99975	1
dd_Smed_v6_8436_0_1	dd_Smed_v6_8436_0_1	1..4564	18.7209	0.0100279	1.00698	0.925667	0.99975	1
dd_Smed_v6_84371_0_1	dd_Smed_v6_84371_0_1	1..251	0.178092	-1.37056	-2.58571	0.301951	#N/A	1
dd_Smed_v6_84375_0_1	dd_Smed_v6_84375_0_1	1..315	0.305019	2.88215	7.3725	0.0302996	#N/A	1
dd_Smed_v6_84377_0_1	dd_Smed_v6_84377_0_1	1..425	0.17999	0.0754535	1.05369	0.921405	#N/A	1
dd_Smed_v6_8437_0_1	dd_Smed_v6_8437_0_1	1..2282	12.9877	0.0511671	1.0361	0.729773	0.99975	1
dd_Smed_v6_84380_0_1	dd_Smed_v6_84380_0_1	1..226	0.129594	-0.246203	-1.18608	0.829327	#N/A	1
dd_Smed_v6_84380_0_2	dd_Smed_v6_84380_0_2	1..207	0	#N/A	#N/A	#N/A	#N/A	#N/A
dd_Smed_v6_8438_0_1	dd_Smed_v6_8438_0_1	1..1133	18.8153	-0.187007	-1.1384	0.129699	0.99975	1
dd_Smed_v6_84394_0_1	dd_Smed_v6_84394_0_1	1..243	0.249866	-0.614167	-1.53067	0.574305	#N/A	1
dd_Smed_v6_8439_0_1	dd_Smed_v6_8439_0_1	1..672	33.0604	-0.0740002	-1.05263	0.511959	0.99975	1
dd_Smed_v6_84401_0_1	dd_Smed_v6_84401_0_1	1..425	0.113802	-0.83736	-1.78678	0.43259	#N/A	1
dd_Smed_v6_84402_0_1	dd_Smed_v6_84402_0_1	1..253	0.219236	0.499293	1.41352	0.592097	#N/A	1
dd_Smed_v6_8440_0_1	dd_Smed_v6_8440_0_1	1..1136	20.6605	-0.0368103	-1.02584	0.751005	0.99975	1
dd_Smed_v6_84413_0_1	dd_Smed_v6_84413_0_1	1..413	0.117725	-0.837771	-1.78729	0.470499	#N/A	1
dd_Smed_v6_84416_0_1	dd_Smed_v6_84416_0_1	1..263	0.53586	0.427648	1.34504	0.506435	0.99975	1
dd_Smed_v6_8441_0_1	dd_Smed_v6_8441_0_1	1..2946	24.0635	-0.013507	-1.00941	0.918203	0.99975	1
dd_Smed_v6_84429_0_1	dd_Smed_v6_84429_0_1	1..452	0.53848	0.270057	1.20586	0.644594	0.99975	1
dd_Smed_v6_8442_0_1	dd_Smed_v6_8442_0_1	1..1722	14.5998	-0.115097	-1.08305	0.382398	0.99975	1
dd_Smed_v6_84435_0_1	dd_Smed_v6_84435_0_1	1..216	2.97677	-0.0393477	-1.02765	0.930649	0.99975	1
dd_Smed_v6_84436_0_1	dd_Smed_v6_84436_0_1	1..222	0.984022	-1.08523	-2.12172	0.0696483	#N/A	1
dd_Smed_v6_84439_0_1	dd_Smed_v6_84439_0_1	1..271	0.404243	-0.591465	-1.50678	0.37732	#N/A	1
dd_Smed_v6_8443_0_1	dd_Smed_v6_8443_0_1	1..1797	24.5223	-0.0577257	-1.04082	0.57887	0.99975	1
dd_Smed_v6_84442_0_1	dd_Smed_v6_84442_0_1	1..360	0.44637	-0.435582	-1.35246	0.462386	#N/A	1
dd_Smed_v6_8444_0_1	dd_Smed_v6_8444_0_1	1..2471	25.0682	-0.00787227	-1.00547	0.943797	0.99975	1
dd_Smed_v6_84455_0_1	dd_Smed_v6_84455_0_1	1..406	0.0459172	-0.0328143	-1.02301	0.979866	#N/A	1
dd_Smed_v6_84457_0_1	dd_Smed_v6_84457_0_1	1..233	0.329974	-1.80825	-3.50217	0.0865788	#N/A	1
dd_Smed_v6_8445_0_1	dd_Smed_v6_8445_0_1	1..768	22.9735	0.120602	1.08719	0.411346	0.99975	1
dd_Smed_v6_8445_0_2	dd_Smed_v6_8445_0_2	1..726	4.03	-0.405031	-1.32412	0.246837	0.99975	1
dd_Smed_v6_84463_0_1	dd_Smed_v6_84463_0_1	1..401	0.0804105	-0.259616	-1.19716	0.804165	#N/A	1
dd_Smed_v6_84469_0_1	dd_Smed_v6_84469_0_1	1..322	0.148072	0.342482	1.26794	0.702482	#N/A	1
dd_Smed_v6_8446_0_1	dd_Smed_v6_8446_0_1	1..1227	0.077883	1.00431	2.00598	0.467219	#N/A	1
dd_Smed_v6_8446_0_14	dd_Smed_v6_8446_0_14	1..563	3.50738	0.0503219	1.0355	0.854324	0.99975	1
dd_Smed_v6_8446_0_18	dd_Smed_v6_8446_0_18	1..243	6.85191	-0.171168	-1.12597	0.578083	0.99975	1
dd_Smed_v6_8446_0_2	dd_Smed_v6_8446_0_2	1..1182	16.1621	0.0450574	1.03172	0.737313	0.99975	1
dd_Smed_v6_8446_0_3	dd_Smed_v6_8446_0_3	1..1104	2.11714	0.0507349	1.03579	0.886242	0.99975	1
dd_Smed_v6_8446_0_4	dd_Smed_v6_8446_0_4	1..1095	2.41788	0.0227841	1.01592	0.942353	0.99975	1
dd_Smed_v6_8446_0_6	dd_Smed_v6_8446_0_6	1..1059	2.1397	-0.286739	-1.21988	0.543049	0.99975	1
dd_Smed_v6_84470_0_1	dd_Smed_v6_84470_0_1	1..291	0.977912	-0.148275	-1.10824	0.770481	0.99975	1
dd_Smed_v6_8447_0_1	dd_Smed_v6_8447_0_1	1..914	9.64393	-0.0548545	-1.03875	0.746912	0.99975	1
dd_Smed_v6_84483_0_1	dd_Smed_v6_84483_0_1	1..578	0.20394	0.119314	1.08622	0.863382	#N/A	1
dd_Smed_v6_84489_0_1	dd_Smed_v6_84489_0_1	1..474	0.211387	-0.267027	-1.20333	0.712758	#N/A	1
dd_Smed_v6_8448_0_1	dd_Smed_v6_8448_0_1	1..9158	9.62411	0.0381609	1.0268	0.723767	0.99975	1
dd_Smed_v6_84491_0_1	dd_Smed_v6_84491_0_1	1..423	0.339611	0.371158	1.29339	0.585503	0.99975	1
dd_Smed_v6_84492_0_1	dd_Smed_v6_84492_0_1	1..208	0.089877	0.713462	1.63973	0.61786	#N/A	1
dd_Smed_v6_8449_0_1	dd_Smed_v6_8449_0_1	1..2842	9.35602	-0.0636545	-1.04511	0.639702	0.99975	1
dd_Smed_v6_8449_0_2	dd_Smed_v6_8449_0_2	1..2791	7.68385	-0.301881	-1.23275	0.128389	0.99975	1
dd_Smed_v6_844_0_1	dd_Smed_v6_844_0_1	1..713	187.139	0.173452	1.12775	0.508944	0.99975	1
dd_Smed_v6_84504_0_1	dd_Smed_v6_84504_0_1	1..634	0.0822684	-0.0338457	-1.02374	0.969762	#N/A	1
dd_Smed_v6_8450_0_1	dd_Smed_v6_8450_0_1	1..1902	13.5232	0.0655812	1.04651	0.651336	0.99975	1
dd_Smed_v6_8450_0_2	dd_Smed_v6_8450_0_2	1..1890	7.74664	-0.293396	-1.22552	0.0485906	0.99975	1
dd_Smed_v6_8451_0_1	dd_Smed_v6_8451_0_1	1..1944	0.258934	-0.596729	-1.51228	0.68481	0.99975	1
dd_Smed_v6_8451_0_2	dd_Smed_v6_8451_0_2	1..1913	0.0395385	-0.919308	-1.89121	0.47401	#N/A	1
dd_Smed_v6_8451_0_3	dd_Smed_v6_8451_0_3	1..1899	0.444008	0.0354992	1.02491	0.97587	0.99975	1
dd_Smed_v6_8451_0_4	dd_Smed_v6_8451_0_4	1..1868	3.53644	0.154706	1.11319	0.597259	0.99975	1
dd_Smed_v6_8451_0_5	dd_Smed_v6_8451_0_5	1..1652	1.39896	0.130129	1.09439	0.822836	0.99975	1
dd_Smed_v6_8451_0_6	dd_Smed_v6_8451_0_6	1..1621	0.116652	-3.1304	-8.75676	0.0366513	#N/A	1
dd_Smed_v6_8451_0_7	dd_Smed_v6_8451_0_7	1..1607	1.56101	0.280792	1.21486	0.557322	0.99975	1
dd_Smed_v6_8451_0_8	dd_Smed_v6_8451_0_8	1..1576	2.55341	-0.273993	-1.20915	0.525234	0.99975	1
dd_Smed_v6_84530_0_1	dd_Smed_v6_84530_0_1	1..651	0.512321	1.26695	2.40653	0.0307808	0.99975	1
dd_Smed_v6_84537_0_1	dd_Smed_v6_84537_0_1	1..229	0	#N/A	#N/A	#N/A	#N/A	#N/A
dd_Smed_v6_8453_0_1	dd_Smed_v6_8453_0_1	1..1658	5.54504	0.514883	1.42888	0.0511799	0.99975	1
dd_Smed_v6_8453_0_2	dd_Smed_v6_8453_0_2	1..1594	34.0732	-0.16165	-1.11857	0.186259	0.99975	1
dd_Smed_v6_8453_0_3	dd_Smed_v6_8453_0_3	1..1547	4.94562	-0.0293667	-1.02056	0.881189	0.99975	1
dd_Smed_v6_84541_0_1	dd_Smed_v6_84541_0_1	1..270	0.331795	-0.915546	-1.88628	0.257576	#N/A	1
dd_Smed_v6_84545_0_1	dd_Smed_v6_84545_0_1	1..393	0.523961	0.400306	1.31979	0.515169	0.99975	1
dd_Smed_v6_8454_0_1	dd_Smed_v6_8454_0_1	1..1990	25.4189	-0.0597085	-1.04226	0.584149	0.99975	1
dd_Smed_v6_84558_0_1	dd_Smed_v6_84558_0_1	1..230	0	#N/A	#N/A	#N/A	#N/A	#N/A
dd_Smed_v6_84559_0_1	dd_Smed_v6_84559_0_1	1..227	0	#N/A	#N/A	#N/A	#N/A	#N/A
dd_Smed_v6_84560_0_1	dd_Smed_v6_84560_0_1	1..289	0.098763	0.09892	1.07097	0.933237	#N/A	1
dd_Smed_v6_84569_0_1	dd_Smed_v6_84569_0_1	1..349	0.0167272	1.23154	2.34818	0.603192	#N/A	1
dd_Smed_v6_8456_0_1	dd_Smed_v6_8456_0_1	1..1191	24.6609	-0.0315594	-1.02212	0.813231	0.99975	1
dd_Smed_v6_84572_0_1	dd_Smed_v6_84572_0_1	1..264	0.494461	0.365812	1.28861	0.588907	0.99975	1
dd_Smed_v6_8457_0_1	dd_Smed_v6_8457_0_1	1..2292	9.01531	-0.0025895	-1.0018	0.985209	0.99975	1
dd_Smed_v6_8457_0_2	dd_Smed_v6_8457_0_2	1..2244	8.19086	-0.209627	-1.15639	0.175069	0.99975	1
dd_Smed_v6_84582_0_1	dd_Smed_v6_84582_0_1	1..514	0.177026	-1.36823	-2.58154	0.140344	#N/A	1
dd_Smed_v6_84586_0_1	dd_Smed_v6_84586_0_1	1..315	0.541679	-0.290013	-1.22265	0.623173	#N/A	1
dd_Smed_v6_8458_0_1	dd_Smed_v6_8458_0_1	1..1191	10.7577	-0.122156	-1.08836	0.416292	0.99975	1
dd_Smed_v6_84595_0_1	dd_Smed_v6_84595_0_1	1..379	0.628804	-0.200853	-1.14938	0.703866	0.99975	1
dd_Smed_v6_8459_0_1	dd_Smed_v6_8459_0_1	1..1277	8.73067	0.082674	1.05898	0.574449	0.99975	1
dd_Smed_v6_845_0_1	dd_Smed_v6_845_0_1	1..732	232.268	0.0107861	1.0075	0.920312	0.99975	1
dd_Smed_v6_84601_0_1	dd_Smed_v6_84601_0_1	1..259	0.0443608	1.8933	3.71485	0.40357	#N/A	1
dd_Smed_v6_84605_0_1	dd_Smed_v6_84605_0_1	1..364	0.114135	-0.887131	-1.8495	0.425798	#N/A	1
dd_Smed_v6_84606_0_1	dd_Smed_v6_84606_0_1	1..307	0.440331	0.497505	1.41177	0.464435	#N/A	1
dd_Smed_v6_8460_0_1	dd_Smed_v6_8460_0_1	1..1872	18.7416	0.0910778	1.06517	0.41437	0.99975	1
dd_Smed_v6_84618_0_1	dd_Smed_v6_84618_0_1	1..431	0.822311	0.810258	1.75352	0.121297	0.99975	1
dd_Smed_v6_8461_0_1	dd_Smed_v6_8461_0_1	1..2639	19.6545	-0.0145101	-1.01011	0.886375	0.99975	1
dd_Smed_v6_84620_0_1	dd_Smed_v6_84620_0_1	1..234	0.337872	0.703215	1.62813	0.431221	#N/A	1
dd_Smed_v6_8462_0_1	dd_Smed_v6_8462_0_1	1..12532	0.225771	0.553296	1.46743	0.569995	0.99975	1
dd_Smed_v6_8462_0_2	dd_Smed_v6_8462_0_2	1..12500	5.17415	-0.0439883	-1.03096	0.694106	0.99975	1
dd_Smed_v6_84634_0_1	dd_Smed_v6_84634_0_1	1..214	0.195969	-0.0337718	-1.02368	0.97486	#N/A	1
dd_Smed_v6_84636_0_1	dd_Smed_v6_84636_0_1	1..395	0.252885	-0.192253	-1.14255	0.797905	#N/A	1
dd_Smed_v6_8463_0_1	dd_Smed_v6_8463_0_1	1..1826	20.2078	-0.133412	-1.09689	0.253632	0.99975	1
dd_Smed_v6_8463_0_2	dd_Smed_v6_8463_0_2	1..1521	3.1474	0.0483866	1.03411	0.868239	0.99975	1
dd_Smed_v6_8464_0_1	dd_Smed_v6_8464_0_1	1..653	11.6868	0.124702	1.09028	0.514359	0.99975	1
dd_Smed_v6_8465_0_1	dd_Smed_v6_8465_0_1	1..4093	24.3923	-0.0487143	-1.03434	0.619134	0.99975	1
dd_Smed_v6_8466_0_1	dd_Smed_v6_8466_0_1	1..1174	14.3148	-0.0305728	-1.02142	0.814294	0.99975	1
dd_Smed_v6_84672_0_1	dd_Smed_v6_84672_0_1	1..423	0.453357	-1.04605	-2.06486	0.0803429	#N/A	1
dd_Smed_v6_8467_0_1	dd_Smed_v6_8467_0_1	1..4136	0	#N/A	#N/A	#N/A	#N/A	#N/A
dd_Smed_v6_8467_0_10	dd_Smed_v6_8467_0_10	1..4004	0.00139401	1.23155	2.34819	0.602238	#N/A	1
dd_Smed_v6_8467_0_11	dd_Smed_v6_8467_0_11	1..3984	0	#N/A	#N/A	#N/A	#N/A	#N/A
dd_Smed_v6_8467_0_12	dd_Smed_v6_8467_0_12	1..3979	0	#N/A	#N/A	#N/A	#N/A	#N/A
dd_Smed_v6_8467_0_13	dd_Smed_v6_8467_0_13	1..3957	0	#N/A	#N/A	#N/A	#N/A	#N/A
dd_Smed_v6_8467_0_14	dd_Smed_v6_8467_0_14	1..3952	0	#N/A	#N/A	#N/A	#N/A	#N/A
dd_Smed_v6_8467_0_15	dd_Smed_v6_8467_0_15	1..3950	0	#N/A	#N/A	#N/A	#N/A	#N/A
dd_Smed_v6_8467_0_16	dd_Smed_v6_8467_0_16	1..3929	0	#N/A	#N/A	#N/A	#N/A	#N/A
dd_Smed_v6_8467_0_17	dd_Smed_v6_8467_0_17	1..3923	0	#N/A	#N/A	#N/A	#N/A	#N/A
dd_Smed_v6_8467_0_18	dd_Smed_v6_8467_0_18	1..3902	0.00442265	0.713352	1.63961	0.620865	#N/A	1
dd_Smed_v6_8467_0_19	dd_Smed_v6_8467_0_19	1..3900	0	#N/A	#N/A	#N/A	#N/A	#N/A
dd_Smed_v6_8467_0_2	dd_Smed_v6_8467_0_2	1..4109	0	#N/A	#N/A	#N/A	#N/A	#N/A
dd_Smed_v6_8467_0_20	dd_Smed_v6_8467_0_20	1..3895	0	#N/A	#N/A	#N/A	#N/A	#N/A
dd_Smed_v6_8467_0_21	dd_Smed_v6_8467_0_21	1..3873	0	#N/A	#N/A	#N/A	#N/A	#N/A
dd_Smed_v6_8467_0_22	dd_Smed_v6_8467_0_22	1..3868	0	#N/A	#N/A	#N/A	#N/A	#N/A
dd_Smed_v6_8467_0_23	dd_Smed_v6_8467_0_23	1..3848	0	#N/A	#N/A	#N/A	#N/A	#N/A
dd_Smed_v6_8467_0_24	dd_Smed_v6_8467_0_24	1..3845	0	#N/A	#N/A	#N/A	#N/A	#N/A
dd_Smed_v6_8467_0_25	dd_Smed_v6_8467_0_25	1..3821	0	#N/A	#N/A	#N/A	#N/A	#N/A
dd_Smed_v6_8467_0_26	dd_Smed_v6_8467_0_26	1..3818	0.0275678	0.911706	1.88127	0.301295	#N/A	1
dd_Smed_v6_8467_0_27	dd_Smed_v6_8467_0_27	1..3798	0	#N/A	#N/A	#N/A	#N/A	#N/A
dd_Smed_v6_8467_0_28	dd_Smed_v6_8467_0_28	1..3793	0	#N/A	#N/A	#N/A	#N/A	#N/A
dd_Smed_v6_8467_0_29	dd_Smed_v6_8467_0_29	1..3771	0.00149872	1.23155	2.3482	0.603043	#N/A	1
dd_Smed_v6_8467_0_3	dd_Smed_v6_8467_0_3	1..4086	0	#N/A	#N/A	#N/A	#N/A	#N/A
dd_Smed_v6_8467_0_30	dd_Smed_v6_8467_0_30	1..3770	0	#N/A	#N/A	#N/A	#N/A	#N/A
dd_Smed_v6_8467_0_31	dd_Smed_v6_8467_0_31	1..3766	0	#N/A	#N/A	#N/A	#N/A	#N/A
dd_Smed_v6_8467_0_32	dd_Smed_v6_8467_0_32	1..3743	0	#N/A	#N/A	#N/A	#N/A	#N/A
dd_Smed_v6_8467_0_33	dd_Smed_v6_8467_0_33	1..3743	0	#N/A	#N/A	#N/A	#N/A	#N/A
dd_Smed_v6_8467_0_34	dd_Smed_v6_8467_0_34	1..3720	0	#N/A	#N/A	#N/A	#N/A	#N/A
dd_Smed_v6_8467_0_35	dd_Smed_v6_8467_0_35	1..3716	0.0321483	-0.279497	-1.21377	0.730099	#N/A	1
dd_Smed_v6_8467_0_36	dd_Smed_v6_8467_0_36	1..3715	0	#N/A	#N/A	#N/A	#N/A	#N/A
dd_Smed_v6_8467_0_37	dd_Smed_v6_8467_0_37	1..3693	0	-0.0268722	-1.0188	0.992177	#N/A	1
dd_Smed_v6_8467_0_38	dd_Smed_v6_8467_0_38	1..3688	0	#N/A	#N/A	#N/A	#N/A	#N/A
dd_Smed_v6_8467_0_39	dd_Smed_v6_8467_0_39	1..3679	0	#N/A	#N/A	#N/A	#N/A	#N/A
dd_Smed_v6_8467_0_4	dd_Smed_v6_8467_0_4	1..4081	0	#N/A	#N/A	#N/A	#N/A	#N/A
dd_Smed_v6_8467_0_40	dd_Smed_v6_8467_0_40	1..3665	0	-0.0269519	-1.01886	0.992025	#N/A	1
dd_Smed_v6_8467_0_41	dd_Smed_v6_8467_0_41	1..3638	0.0863094	-0.0992339	-1.0712	0.821446	0.99975	1
dd_Smed_v6_8467_0_42	dd_Smed_v6_8467_0_42	1..3629	0	-0.0251228	-1.01757	0.993288	0.99975	1
dd_Smed_v6_8467_0_43	dd_Smed_v6_8467_0_43	1..3624	0	#N/A	#N/A	#N/A	#N/A	#N/A
dd_Smed_v6_8467_0_44	dd_Smed_v6_8467_0_44	1..3574	0.760635	0.339189	1.26505	0.431005	0.99975	1
dd_Smed_v6_8467_0_45	dd_Smed_v6_8467_0_45	1..3132	0	#N/A	#N/A	#N/A	#N/A	#N/A
dd_Smed_v6_8467_0_46	dd_Smed_v6_8467_0_46	1..3105	0	-0.0257784	-1.01803	0.992956	#N/A	1
dd_Smed_v6_8467_0_47	dd_Smed_v6_8467_0_47	1..3030	0	-0.0269519	-1.01886	0.992025	#N/A	1
dd_Smed_v6_8467_0_48	dd_Smed_v6_8467_0_48	1..3003	0.514288	-0.439573	-1.3562	0.283069	0.99975	1
dd_Smed_v6_8467_0_5	dd_Smed_v6_8467_0_5	1..4059	0	#N/A	#N/A	#N/A	#N/A	#N/A
dd_Smed_v6_8467_0_6	dd_Smed_v6_8467_0_6	1..4054	0	#N/A	#N/A	#N/A	#N/A	#N/A
dd_Smed_v6_8467_0_7	dd_Smed_v6_8467_0_7	1..4034	0	#N/A	#N/A	#N/A	#N/A	#N/A
dd_Smed_v6_8467_0_8	dd_Smed_v6_8467_0_8	1..4031	0	#N/A	#N/A	#N/A	#N/A	#N/A
dd_Smed_v6_8467_0_9	dd_Smed_v6_8467_0_9	1..4007	0	#N/A	#N/A	#N/A	#N/A	#N/A
dd_Smed_v6_84681_0_1	dd_Smed_v6_84681_0_1	1..325	0.228343	-0.397504	-1.31723	0.647157	#N/A	1
dd_Smed_v6_84684_0_1	dd_Smed_v6_84684_0_1	1..233	0.262229	-1.42004	-2.67593	0.190345	#N/A	1
dd_Smed_v6_8468_0_1	dd_Smed_v6_8468_0_1	1..1190	9.59342	0.00994142	1.00691	0.94707	0.99975	1
dd_Smed_v6_8468_0_2	dd_Smed_v6_8468_0_2	1..307	0.501359	-0.588483	-1.50366	0.462768	#N/A	1
dd_Smed_v6_8469_0_1	dd_Smed_v6_8469_0_1	1..1874	19.0865	-0.0327988	-1.02299	0.7775	0.99975	1
dd_Smed_v6_84702_0_1	dd_Smed_v6_84702_0_1	1..366	0.353559	0.0309803	1.02171	0.958534	#N/A	1
dd_Smed_v6_84703_0_1	dd_Smed_v6_84703_0_1	1..335	0.192566	0.107013	1.077	0.906506	#N/A	1
dd_Smed_v6_8470_3_10	dd_Smed_v6_8470_3_10	1..207	11.2001	0.137477	1.09998	0.641754	0.99975	1
dd_Smed_v6_8470_3_3	dd_Smed_v6_8470_3_3	1..662	5.31239	0.189138	1.14008	0.439105	0.99975	1
dd_Smed_v6_8470_3_8	dd_Smed_v6_8470_3_8	1..270	8.46239	0.052295	1.03691	0.861665	0.99975	1
dd_Smed_v6_8471_0_1	dd_Smed_v6_8471_0_1	1..487	17.396	0.196906	1.14624	0.407042	0.99975	1
dd_Smed_v6_8471_0_2	dd_Smed_v6_8471_0_2	1..359	7.13828	0.136271	1.09906	0.657483	0.99975	1
dd_Smed_v6_84722_0_1	dd_Smed_v6_84722_0_1	1..255	0.270769	0.527573	1.4415	0.589268	#N/A	1
dd_Smed_v6_8472_0_1	dd_Smed_v6_8472_0_1	1..223	24.5708	0.0432892	1.03046	0.84765	0.99975	1
dd_Smed_v6_84734_0_1	dd_Smed_v6_84734_0_1	1..237	0.202023	-0.124206	-1.08991	0.900378	#N/A	1
dd_Smed_v6_8473_0_1	dd_Smed_v6_8473_0_1	1..1695	1.32739	-0.323922	-1.25173	0.263626	0.99975	1
dd_Smed_v6_84741_0_1	dd_Smed_v6_84741_0_1	1..288	0.0678963	-0.032847	-1.02303	0.97943	#N/A	1
dd_Smed_v6_8474_0_1	dd_Smed_v6_8474_0_1	1..1604	17.0502	0.0673685	1.0478	0.619151	0.99975	1
dd_Smed_v6_84752_0_1	dd_Smed_v6_84752_0_1	1..370	0.138338	-1.07607	-2.10828	0.302244	#N/A	1
dd_Smed_v6_84755_0_1	dd_Smed_v6_84755_0_1	1..356	0.154816	-1.41983	-2.67553	0.181904	#N/A	1
dd_Smed_v6_84756_0_1	dd_Smed_v6_84756_0_1	1..359	0.535739	0.660247	1.58035	0.269596	0.99975	1
dd_Smed_v6_8475_0_1	dd_Smed_v6_8475_0_1	1..665	17.0345	0.219112	1.16402	0.190291	0.99975	1
dd_Smed_v6_84768_0_1	dd_Smed_v6_84768_0_1	1..259	0.340632	-0.0338415	-1.02373	0.961108	#N/A	1
dd_Smed_v6_84769_0_1	dd_Smed_v6_84769_0_1	1..333	0.178976	0.996437	1.99507	0.36873	#N/A	1
dd_Smed_v6_8476_0_1	dd_Smed_v6_8476_0_1	1..372	10.3719	0.100152	1.07189	0.709399	0.99975	1
dd_Smed_v6_84774_0_1	dd_Smed_v6_84774_0_1	1..324	0.371257	1.09029	2.12916	0.204299	#N/A	1
dd_Smed_v6_8477_0_1	dd_Smed_v6_8477_0_1	1..1761	16.5318	0.0245618	1.01717	0.827693	0.99975	1
dd_Smed_v6_84783_0_1	dd_Smed_v6_84783_0_1	1..524	0.0222817	0.261406	1.19865	0.868045	#N/A	1
dd_Smed_v6_84785_0_1	dd_Smed_v6_84785_0_1	1..453	0.0656944	1.30981	2.47909	0.378924	#N/A	1
dd_Smed_v6_8478_0_1	dd_Smed_v6_8478_0_1	1..3076	10.6858	-0.0112529	-1.00783	0.921686	0.99975	1
dd_Smed_v6_8479_0_1	dd_Smed_v6_8479_0_1	1..1486	37.0886	-0.0123717	-1.00861	0.903889	0.99975	1
dd_Smed_v6_847_0_1	dd_Smed_v6_847_0_1	1..1878	231.038	-0.0554453	-1.03918	0.591144	0.99975	1
dd_Smed_v6_84813_0_1	dd_Smed_v6_84813_0_1	1..342	0	-0.0269519	-1.01886	0.992025	#N/A	1
dd_Smed_v6_84814_0_1	dd_Smed_v6_84814_0_1	1..307	0.141201	0.531733	1.44566	0.616486	#N/A	1
dd_Smed_v6_8481_0_1	dd_Smed_v6_8481_0_1	1..1807	4.62274	0.469761	1.38488	0.0389309	0.99975	1
dd_Smed_v6_8481_0_2	dd_Smed_v6_8481_0_2	1..1761	0.174206	-6.14474	-70.7542	0.00397384	#N/A	1
dd_Smed_v6_8481_0_3	dd_Smed_v6_8481_0_3	1..1755	2.3172	-0.114415	-1.08254	0.779294	0.99975	1
dd_Smed_v6_8481_0_4	dd_Smed_v6_8481_0_4	1..1755	2.62194	-0.443713	-1.3601	0.158047	0.99975	1
dd_Smed_v6_8481_0_5	dd_Smed_v6_8481_0_5	1..1709	0.107992	-5.421	-42.8435	0.0132412	0.99975	1
dd_Smed_v6_8481_0_6	dd_Smed_v6_8481_0_6	1..1709	0.617997	0.00939976	1.00654	0.992986	0.99975	1
dd_Smed_v6_8481_0_7	dd_Smed_v6_8481_0_7	1..1703	1.74595	-1.04535	-2.06387	0.0202742	0.99975	1
dd_Smed_v6_8481_0_8	dd_Smed_v6_8481_0_8	1..1657	1.71856	1.37332	2.59066	0.127382	0.99975	1
dd_Smed_v6_84824_0_1	dd_Smed_v6_84824_0_1	1..263	0.0651754	2.34525	5.0815	0.306677	#N/A	1
dd_Smed_v6_8482_0_1	dd_Smed_v6_8482_0_1	1..3957	20.441	-0.176955	-1.1305	0.142552	0.99975	1
dd_Smed_v6_84833_0_1	dd_Smed_v6_84833_0_1	1..255	0.202135	-1.84787	-3.59968	0.133505	#N/A	1
dd_Smed_v6_84834_0_1	dd_Smed_v6_84834_0_1	1..632	0.149237	1.28195	2.43168	0.171291	#N/A	1
dd_Smed_v6_8483_0_1	dd_Smed_v6_8483_0_1	1..2679	11.134	-0.0344838	-1.02419	0.829493	0.99975	1
dd_Smed_v6_84842_0_1	dd_Smed_v6_84842_0_1	1..298	0	-0.0269519	-1.01886	0.992025	#N/A	1
dd_Smed_v6_8484_0_1	dd_Smed_v6_8484_0_1	1..2329	19.1132	-0.316369	-1.24519	0.0691451	0.99975	1
dd_Smed_v6_8485_0_1	dd_Smed_v6_8485_0_1	1..1226	13.4353	0.0423689	1.0298	0.75412	0.99975	1
dd_Smed_v6_84866_0_1	dd_Smed_v6_84866_0_1	1..236	0.461821	0.217726	1.1629	0.768319	#N/A	1
dd_Smed_v6_84868_0_1	dd_Smed_v6_84868_0_1	1..252	0.580685	1.84637	3.59593	0.0298461	#N/A	1
dd_Smed_v6_8486_0_1	dd_Smed_v6_8486_0_1	1..2496	23.9155	-0.0832368	-1.05939	0.391535	0.99975	1
dd_Smed_v6_84871_0_1	dd_Smed_v6_84871_0_1	1..248	0.208221	-1.87172	-3.65968	0.103771	#N/A	1
dd_Smed_v6_84876_0_1	dd_Smed_v6_84876_0_1	1..489	0.291983	-1.30103	-2.46404	0.0739539	#N/A	1
dd_Smed_v6_84879_0_1	dd_Smed_v6_84879_0_1	1..243	0.532029	-1.11055	-2.15928	0.125172	#N/A	1
dd_Smed_v6_8487_0_1	dd_Smed_v6_8487_0_1	1..3349	7.04414	0.0381921	1.02683	0.748953	0.99975	1
dd_Smed_v6_84889_0_1	dd_Smed_v6_84889_0_1	1..401	0.699839	0.179059	1.13215	0.744665	0.99975	1
dd_Smed_v6_84895_0_1	dd_Smed_v6_84895_0_1	1..363	0.0355997	-1.14646	-2.2137	0.445982	#N/A	1
dd_Smed_v6_84896_0_1	dd_Smed_v6_84896_0_1	1..377	0.0944892	-2.29136	-4.89517	0.0969089	#N/A	1
dd_Smed_v6_8489_0_1	dd_Smed_v6_8489_0_1	1..2472	12.4747	-0.0737153	-1.05242	0.554761	0.99975	1
dd_Smed_v6_8489_0_2	dd_Smed_v6_8489_0_2	1..2187	5.69407	-0.0266643	-1.01865	0.874321	0.99975	1
dd_Smed_v6_848_0_1	dd_Smed_v6_848_0_1	1..877	81.766	-0.36375	-1.28677	0.152301	0.99975	1
dd_Smed_v6_8490_0_1	dd_Smed_v6_8490_0_1	1..345	8.9124	-0.170753	-1.12565	0.499458	0.99975	1
dd_Smed_v6_84912_0_1	dd_Smed_v6_84912_0_1	1..239	0.100501	2.69623	6.48106	0.241754	#N/A	1
dd_Smed_v6_84916_0_1	dd_Smed_v6_84916_0_1	1..239	0.333923	0.0753088	1.05359	0.92498	#N/A	1
dd_Smed_v6_84917_0_1	dd_Smed_v6_84917_0_1	1..226	0	-0.0269519	-1.01886	0.992025	#N/A	1
dd_Smed_v6_8491_0_1	dd_Smed_v6_8491_0_1	1..2609	0.173359	-5.58656	-48.0531	0.00154262	0.434951	1
dd_Smed_v6_8491_0_2	dd_Smed_v6_8491_0_2	1..2597	1.00645	0.945993	1.92651	0.247994	0.99975	1
dd_Smed_v6_8491_0_3	dd_Smed_v6_8491_0_3	1..2559	7.49626	-0.183391	-1.13555	0.270862	0.99975	1
dd_Smed_v6_8491_0_4	dd_Smed_v6_8491_0_4	1..2547	6.8416	-0.21512	-1.1608	0.113971	0.99975	1
dd_Smed_v6_8492_0_1	dd_Smed_v6_8492_0_1	1..939	10.6624	0.100244	1.07195	0.574791	0.99975	1
dd_Smed_v6_8492_0_2	dd_Smed_v6_8492_0_2	1..930	11.3289	0.0420563	1.02958	0.794542	0.99975	1
dd_Smed_v6_8493_0_1	dd_Smed_v6_8493_0_1	1..3388	9.26873	0.0810404	1.05778	0.471464	0.99975	1
dd_Smed_v6_8493_0_2	dd_Smed_v6_8493_0_2	1..1527	1.25315	-0.105106	-1.07557	0.714609	0.99975	1
dd_Smed_v6_8494_0_1	dd_Smed_v6_8494_0_1	1..5008	12.2434	-0.0501525	-1.03537	0.695173	0.99975	1
dd_Smed_v6_8494_0_2	dd_Smed_v6_8494_0_2	1..4762	5.19872	-0.136931	-1.09956	0.401088	0.99975	1
dd_Smed_v6_84953_0_1	dd_Smed_v6_84953_0_1	1..350	0.167109	0.349459	1.27408	0.680406	#N/A	1
dd_Smed_v6_8495_0_1	dd_Smed_v6_8495_0_1	1..457	12.4054	0.192618	1.14284	0.320978	0.99975	1
dd_Smed_v6_8496_0_1	dd_Smed_v6_8496_0_1	1..1313	10.4035	0.107995	1.07773	0.517629	0.99975	1
dd_Smed_v6_84973_0_1	dd_Smed_v6_84973_0_1	1..572	0.149413	1.96109	3.89355	0.086663	#N/A	1
dd_Smed_v6_8497_0_1	dd_Smed_v6_8497_0_1	1..1487	32.3609	0.0716198	1.0509	0.604489	0.99975	1
dd_Smed_v6_8499_0_1	dd_Smed_v6_8499_0_1	1..1507	7.16397	0.371899	1.29406	0.0408027	0.99975	1
dd_Smed_v6_8499_0_2	dd_Smed_v6_8499_0_2	1..1444	17.4842	-0.158139	-1.11585	0.19711	0.99975	1
dd_Smed_v6_849_0_1	dd_Smed_v6_849_0_1	1..925	156.022	-0.0833063	-1.05944	0.451016	0.99975	1
dd_Smed_v6_84_0_1	dd_Smed_v6_84_0_1	1..410	719.323	-0.0544454	-1.03846	0.63499	0.99975	1
dd_Smed_v6_85000_0_1	dd_Smed_v6_85000_0_1	1..517	0.67879	-0.253787	-1.19233	0.562018	0.99975	1
dd_Smed_v6_85016_0_1	dd_Smed_v6_85016_0_1	1..393	0.245013	-0.361808	-1.28503	0.618111	#N/A	1
dd_Smed_v6_85026_0_1	dd_Smed_v6_85026_0_1	1..387	0.0340493	-2.40495	-5.29617	0.230544	#N/A	1
dd_Smed_v6_8502_0_1	dd_Smed_v6_8502_0_1	1..4361	11.7571	0.0608477	1.04308	0.549961	0.99975	1
dd_Smed_v6_85035_0_1	dd_Smed_v6_85035_0_1	1..250	0.198796	0.706373	1.6317	0.499623	#N/A	1
dd_Smed_v6_8503_0_1	dd_Smed_v6_8503_0_1	1..462	22.8481	0.0220446	1.0154	0.885857	0.99975	1
dd_Smed_v6_85045_0_1	dd_Smed_v6_85045_0_1	1..260	1.11595	-1.99872	-3.99646	0.00170253	#N/A	1
dd_Smed_v6_85047_0_1	dd_Smed_v6_85047_0_1	1..312	0.408221	0.504774	1.4189	0.47481	#N/A	1
dd_Smed_v6_8504_0_1	dd_Smed_v6_8504_0_1	1..2825	14.0104	0.0102886	1.00716	0.922753	0.99975	1
dd_Smed_v6_8505_0_1	dd_Smed_v6_8505_0_1	1..2534	10.593	0.134163	1.09746	0.349137	0.99975	1
dd_Smed_v6_85063_0_1	dd_Smed_v6_85063_0_1	1..365	0.229652	0.176697	1.13029	0.824285	#N/A	1
dd_Smed_v6_8506_0_1	dd_Smed_v6_8506_0_1	1..1431	2.29261	0.0578064	1.04088	0.883814	0.99975	1
dd_Smed_v6_8506_0_2	dd_Smed_v6_8506_0_2	1..1380	11.4719	0.32141	1.24955	0.0245461	0.99975	1
dd_Smed_v6_8506_0_3	dd_Smed_v6_8506_0_3	1..1216	0.660196	-0.818971	-1.76415	0.259261	0.99975	1
dd_Smed_v6_8506_0_4	dd_Smed_v6_8506_0_4	1..1165	2.82323	-0.980919	-1.97372	0.0380135	0.99975	1
dd_Smed_v6_8507_0_1	dd_Smed_v6_8507_0_1	1..4710	7.15053	-0.094464	-1.06767	0.762097	0.99975	1
dd_Smed_v6_85086_0_1	dd_Smed_v6_85086_0_1	1..401	0.176985	-0.0997431	-1.07158	0.904252	#N/A	1
dd_Smed_v6_8508_0_1	dd_Smed_v6_8508_0_1	1..1506	3.02557	-0.761741	-1.69554	0.0540781	0.99975	1
dd_Smed_v6_8508_0_2	dd_Smed_v6_8508_0_2	1..1492	22.3153	0.00128943	1.00089	0.991766	0.99975	1
dd_Smed_v6_85092_0_1	dd_Smed_v6_85092_0_1	1..276	0.13855	-0.522355	-1.4363	0.668145	#N/A	1
dd_Smed_v6_85095_0_1	dd_Smed_v6_85095_0_1	1..311	0.245537	0.996481	1.99513	0.282022	#N/A	1
dd_Smed_v6_85099_0_1	dd_Smed_v6_85099_0_1	1..329	0.103383	1.33445	2.5218	0.354452	#N/A	1
dd_Smed_v6_8509_0_1	dd_Smed_v6_8509_0_1	1..945	6.33646	-0.0889913	-1.06363	0.630873	0.99975	1
dd_Smed_v6_850_0_1	dd_Smed_v6_850_0_1	1..2465	105.28	-0.0229367	-1.01603	0.825055	0.99975	1
dd_Smed_v6_850_0_2	dd_Smed_v6_850_0_2	1..2434	177.763	-0.031895	-1.02235	0.790109	0.99975	1
dd_Smed_v6_85100_0_1	dd_Smed_v6_85100_0_1	1..293	0.0333688	-0.400389	-1.31986	0.807384	#N/A	1
dd_Smed_v6_8510_0_1	dd_Smed_v6_8510_0_1	1..1283	15.6689	-0.0636697	-1.04512	0.581808	0.99975	1
dd_Smed_v6_85116_0_1	dd_Smed_v6_85116_0_1	1..308	0.542782	-0.0189415	-1.01322	0.975093	0.99975	1
dd_Smed_v6_8511_0_1	dd_Smed_v6_8511_0_1	1..2047	20.7197	0.0417539	1.02936	0.682841	0.99975	1
dd_Smed_v6_8512_0_1	dd_Smed_v6_8512_0_1	1..1528	13.2082	0.0988875	1.07095	0.390083	0.99975	1
dd_Smed_v6_85132_0_1	dd_Smed_v6_85132_0_1	1..306	0.329342	-0.0789323	-1.05624	0.914711	#N/A	1
dd_Smed_v6_85134_0_1	dd_Smed_v6_85134_0_1	1..305	0.588646	0.147526	1.10767	0.79089	#N/A	1
dd_Smed_v6_8513_0_1	dd_Smed_v6_8513_0_1	1..1165	25.1581	0.0277309	1.01941	0.881723	0.99975	1
dd_Smed_v6_8514_0_1	dd_Smed_v6_8514_0_1	1..3918	0.799459	0.694318	1.61812	0.229509	0.99975	1
dd_Smed_v6_8514_0_2	dd_Smed_v6_8514_0_2	1..3617	0.571225	-0.51232	-1.42634	0.651645	0.99975	1
dd_Smed_v6_8514_0_3	dd_Smed_v6_8514_0_3	1..2421	7.03482	-0.0940052	-1.06733	0.535083	0.99975	1
dd_Smed_v6_8514_0_4	dd_Smed_v6_8514_0_4	1..2361	0.661847	-1.14697	-2.21448	0.103237	0.99975	1
dd_Smed_v6_8514_0_5	dd_Smed_v6_8514_0_5	1..2120	1.0484	0.535938	1.44988	0.649745	0.99975	1
dd_Smed_v6_8514_0_6	dd_Smed_v6_8514_0_6	1..2060	0.312334	0.469478	1.38461	0.663956	0.99975	1
dd_Smed_v6_8515_0_1	dd_Smed_v6_8515_0_1	1..2228	22.1553	-0.252184	-1.19101	0.0563461	0.99975	1
dd_Smed_v6_8516_0_1	dd_Smed_v6_8516_0_1	1..2138	17.9291	-0.0156741	-1.01092	0.87528	0.99975	1
dd_Smed_v6_8517_0_1	dd_Smed_v6_8517_0_1	1..1540	8.77548	0.0213361	1.0149	0.872841	0.99975	1
dd_Smed_v6_85181_0_1	dd_Smed_v6_85181_0_1	1..819	0.192988	0.0154115	1.01074	0.980502	#N/A	1
dd_Smed_v6_85184_0_1	dd_Smed_v6_85184_0_1	1..246	0.506733	0.0045552	1.00316	0.995563	#N/A	1
dd_Smed_v6_8518_0_1	dd_Smed_v6_8518_0_1	1..1176	22.5129	0.0601424	1.04257	0.659615	0.99975	1
dd_Smed_v6_8518_0_2	dd_Smed_v6_8518_0_2	1..606	0.843884	-0.461319	-1.3768	0.325087	0.99975	1
dd_Smed_v6_85199_0_1	dd_Smed_v6_85199_0_1	1..256	0.248865	2.35316	5.10944	0.0953873	#N/A	1
dd_Smed_v6_8519_0_1	dd_Smed_v6_8519_0_1	1..1623	11.6256	0.124734	1.09031	0.302863	0.99975	1
dd_Smed_v6_851_0_1	dd_Smed_v6_851_0_1	1..322	617.699	-1.28358	-2.43443	3.42051e-15	1.55687e-11	1.37836e-10
dd_Smed_v6_85204_0_1	dd_Smed_v6_85204_0_1	1..244	0.222842	-0.566432	-1.48086	0.538473	#N/A	1
dd_Smed_v6_8520_0_1	dd_Smed_v6_8520_0_1	1..1429	18.4251	-0.0206322	-1.0144	0.850676	0.99975	1
dd_Smed_v6_8521_0_1	dd_Smed_v6_8521_0_1	1..2355	15.1388	-0.103045	-1.07404	0.464545	0.99975	1
dd_Smed_v6_85224_0_1	dd_Smed_v6_85224_0_1	1..562	0.0291203	-1.14655	-2.21384	0.442919	#N/A	1
dd_Smed_v6_8522_0_1	dd_Smed_v6_8522_0_1	1..659	17.7894	0.10699	1.07698	0.462982	0.99975	1
dd_Smed_v6_85233_0_1	dd_Smed_v6_85233_0_1	1..273	0.364813	-0.0343239	-1.02408	0.962863	#N/A	1
dd_Smed_v6_8523_0_1	dd_Smed_v6_8523_0_1	1..1239	20.687	-0.0527994	-1.03728	0.71566	0.99975	1
dd_Smed_v6_8524_0_1	dd_Smed_v6_8524_0_1	1..1646	31.8905	0.0896933	1.06414	0.396275	0.99975	1
dd_Smed_v6_85256_0_1	dd_Smed_v6_85256_0_1	1..301	0.600475	0.46566	1.38095	0.428221	#N/A	1
dd_Smed_v6_85267_0_1	dd_Smed_v6_85267_0_1	1..236	0.35522	-0.0855862	-1.06112	0.903141	#N/A	1
dd_Smed_v6_8526_0_1	dd_Smed_v6_8526_0_1	1..2452	0.142337	0.0832645	1.05941	0.927232	0.99975	1
dd_Smed_v6_8526_0_10	dd_Smed_v6_8526_0_10	1..1233	0.558595	1.27605	2.42175	0.132328	0.99975	1
dd_Smed_v6_8526_0_11	dd_Smed_v6_8526_0_11	1..1209	1.7721	-0.180353	-1.13316	0.634904	0.99975	1
dd_Smed_v6_8526_0_12	dd_Smed_v6_8526_0_12	1..896	1.00064	0.895262	1.85995	0.222678	0.99975	1
dd_Smed_v6_8526_0_13	dd_Smed_v6_8526_0_13	1..875	0.796224	0.515346	1.42934	0.420487	0.99975	1
dd_Smed_v6_8526_0_16	dd_Smed_v6_8526_0_16	1..366	2.44565	0.0668797	1.04745	0.851913	0.99975	1
dd_Smed_v6_8526_0_2	dd_Smed_v6_8526_0_2	1..2431	0.21411	-0.855609	-1.80952	0.389216	0.99975	1
dd_Smed_v6_8526_0_3	dd_Smed_v6_8526_0_3	1..2355	0.636603	0.317906	1.24652	0.37382	0.99975	1
dd_Smed_v6_8526_0_4	dd_Smed_v6_8526_0_4	1..2334	0.807604	0.512131	1.42616	0.139762	0.99975	1
dd_Smed_v6_8526_0_5	dd_Smed_v6_8526_0_5	1..1996	0.363073	1.5018	2.83195	0.0433693	0.99975	1
dd_Smed_v6_8526_0_6	dd_Smed_v6_8526_0_6	1..1975	0.283047	0.521157	1.43511	0.460291	0.99975	1
dd_Smed_v6_8526_0_7	dd_Smed_v6_8526_0_7	1..1899	3.09791	-0.159773	-1.11711	0.552308	0.99975	1
dd_Smed_v6_8526_0_8	dd_Smed_v6_8526_0_8	1..1878	3.70783	-0.125336	-1.09076	0.573155	0.99975	1
dd_Smed_v6_8526_0_9	dd_Smed_v6_8526_0_9	1..1544	1.19467	0.327355	1.25471	0.418601	0.99975	1
dd_Smed_v6_8527_0_1	dd_Smed_v6_8527_0_1	1..2222	2.18181	0.173262	1.12761	0.466489	0.99975	1
dd_Smed_v6_8527_0_4	dd_Smed_v6_8527_0_4	1..1216	21.3015	0.0872375	1.06233	0.543968	0.99975	1
dd_Smed_v6_8527_0_5	dd_Smed_v6_8527_0_5	1..765	2.4652	0.101416	1.07283	0.730656	0.99975	1
dd_Smed_v6_85280_0_1	dd_Smed_v6_85280_0_1	1..333	0.127345	3.40341	10.581	0.132046	#N/A	1
dd_Smed_v6_85282_0_1	dd_Smed_v6_85282_0_1	1..238	0.0258237	1.23159	2.34826	0.605428	#N/A	1
dd_Smed_v6_8528_0_1	dd_Smed_v6_8528_0_1	1..907	34.6309	-0.0636717	-1.04512	0.663852	0.99975	1
dd_Smed_v6_85290_0_1	dd_Smed_v6_85290_0_1	1..363	0.134315	0.0519468	1.03666	0.95787	#N/A	1
dd_Smed_v6_85292_0_1	dd_Smed_v6_85292_0_1	1..222	0.481251	-0.475399	-1.3903	0.556431	#N/A	1
dd_Smed_v6_85294_0_1	dd_Smed_v6_85294_0_1	1..698	0.534489	-0.322936	-1.25087	0.508276	0.99975	1
dd_Smed_v6_8529_0_1	dd_Smed_v6_8529_0_1	1..272	11.8785	0.132092	1.09588	0.592171	0.99975	1
dd_Smed_v6_8529_0_2	dd_Smed_v6_8529_0_2	1..235	6.10647	-0.119225	-1.08615	0.696134	0.99975	1
dd_Smed_v6_85308_0_1	dd_Smed_v6_85308_0_1	1..239	0.120689	-1.63603	-3.1081	0.244147	#N/A	1
dd_Smed_v6_8530_0_1	dd_Smed_v6_8530_0_1	1..1469	9.25828	-0.0290862	-1.02037	0.809361	0.99975	1
dd_Smed_v6_8531_0_1	dd_Smed_v6_8531_0_1	1..1272	9.6959	-0.312079	-1.2415	0.264205	0.99975	1
dd_Smed_v6_8532_0_1	dd_Smed_v6_8532_0_1	1..2618	31.2104	-0.112202	-1.08088	0.340351	0.99975	1
dd_Smed_v6_8533_0_1	dd_Smed_v6_8533_0_1	1..2971	0.521819	-0.877485	-1.83717	0.474188	0.99975	1
dd_Smed_v6_8533_0_2	dd_Smed_v6_8533_0_2	1..2928	0.644406	1.46991	2.77005	0.091872	0.99975	1
dd_Smed_v6_8533_0_3	dd_Smed_v6_8533_0_3	1..2917	0.139487	2.53316	5.78839	0.0750279	#N/A	1
dd_Smed_v6_8533_0_4	dd_Smed_v6_8533_0_4	1..2874	0.321394	-2.87741	-7.34828	0.0505196	0.99975	1
dd_Smed_v6_8533_0_5	dd_Smed_v6_8533_0_5	1..2177	1.0939	1.00832	2.01156	0.171115	0.99975	1
dd_Smed_v6_8533_0_6	dd_Smed_v6_8533_0_6	1..2134	9.34283	-0.0660621	-1.04686	0.645767	0.99975	1
dd_Smed_v6_8534_0_1	dd_Smed_v6_8534_0_1	1..3749	19.0378	-0.0239257	-1.01672	0.800647	0.99975	1
dd_Smed_v6_85350_0_1	dd_Smed_v6_85350_0_1	1..504	0.70154	-0.152239	-1.11129	0.751563	0.99975	1
dd_Smed_v6_8535_0_1	dd_Smed_v6_8535_0_1	1..2068	0.763361	-0.0969521	-1.06951	0.849446	0.99975	1
dd_Smed_v6_8535_0_2	dd_Smed_v6_8535_0_2	1..2018	8.94052	0.333196	1.2598	0.0147872	0.99975	1
dd_Smed_v6_85361_0_1	dd_Smed_v6_85361_0_1	1..602	0.282279	-0.916577	-1.88763	0.252129	#N/A	1
dd_Smed_v6_85365_0_1	dd_Smed_v6_85365_0_1	1..236	0.139049	-1.17753	-2.2619	0.288133	#N/A	1
dd_Smed_v6_8536_0_1	dd_Smed_v6_8536_0_1	1..783	19.4467	-0.00454306	-1.00315	0.978853	0.99975	1
dd_Smed_v6_85372_0_1	dd_Smed_v6_85372_0_1	1..477	0.168332	-0.280815	-1.21488	0.723633	#N/A	1
dd_Smed_v6_85374_0_1	dd_Smed_v6_85374_0_1	1..554	0.166843	2.0468	4.13187	0.0600445	#N/A	1
dd_Smed_v6_8537_0_1	dd_Smed_v6_8537_0_1	1..777	12.1855	-0.161657	-1.11857	0.312744	0.99975	1
dd_Smed_v6_8537_0_2	dd_Smed_v6_8537_0_2	1..677	1.49166	0.743798	1.67458	0.112458	0.99975	1
dd_Smed_v6_85380_0_1	dd_Smed_v6_85380_0_1	1..318	0.253493	-1.96897	-3.91489	0.0467926	#N/A	1
dd_Smed_v6_8538_0_1	dd_Smed_v6_8538_0_1	1..2017	35.7076	-0.276591	-1.21133	0.0932865	0.99975	1
dd_Smed_v6_85397_0_1	dd_Smed_v6_85397_0_1	1..325	0.0886668	0.587841	1.503	0.625147	#N/A	1
dd_Smed_v6_85398_0_1	dd_Smed_v6_85398_0_1	1..333	0.273278	-0.458612	-1.37422	0.577324	#N/A	1
dd_Smed_v6_8539_0_1	dd_Smed_v6_8539_0_1	1..1100	12.1653	-0.00394524	-1.00274	0.976275	0.99975	1
dd_Smed_v6_853_0_1	dd_Smed_v6_853_0_1	1..1891	178.404	0.0102686	1.00714	0.917326	0.99975	1
dd_Smed_v6_85401_0_1	dd_Smed_v6_85401_0_1	1..298	0.35429	0.199364	1.14819	0.773492	#N/A	1
dd_Smed_v6_85406_0_1	dd_Smed_v6_85406_0_1	1..240	0	#N/A	#N/A	#N/A	#N/A	#N/A
dd_Smed_v6_85408_0_1	dd_Smed_v6_85408_0_1	1..254	0.174423	1.02084	2.0291	0.399673	#N/A	1
dd_Smed_v6_8540_0_1	dd_Smed_v6_8540_0_1	1..778	9.03423	0.185176	1.13696	0.380368	0.99975	1
dd_Smed_v6_85411_0_1	dd_Smed_v6_85411_0_1	1..337	0.0387237	-0.48464	-1.39924	0.715978	#N/A	1
dd_Smed_v6_8541_0_1	dd_Smed_v6_8541_0_1	1..609	4.00338	0.340077	1.26582	0.170298	0.99975	1
dd_Smed_v6_8541_0_2	dd_Smed_v6_8541_0_2	1..608	5.31313	-0.0187612	-1.01309	0.934549	0.99975	1
dd_Smed_v6_8541_1_1	dd_Smed_v6_8541_1_1	1..620	0.289392	0.240249	1.1812	0.678126	0.99975	1
dd_Smed_v6_8542_0_1	dd_Smed_v6_8542_0_1	1..1306	16.4299	0.184835	1.13669	0.207435	0.99975	1
dd_Smed_v6_8542_0_2	dd_Smed_v6_8542_0_2	1..1228	5.50718	-0.216809	-1.16216	0.423371	0.99975	1
dd_Smed_v6_8543_0_1	dd_Smed_v6_8543_0_1	1..3327	10.3481	-0.0909757	-1.06509	0.443163	0.99975	1
dd_Smed_v6_85441_0_1	dd_Smed_v6_85441_0_1	1..344	0	#N/A	#N/A	#N/A	#N/A	#N/A
dd_Smed_v6_85447_0_1	dd_Smed_v6_85447_0_1	1..259	0.283229	-1.48778	-2.80458	0.196336	#N/A	1
dd_Smed_v6_8544_1_1	dd_Smed_v6_8544_1_1	1..1608	13.1734	-0.0289886	-1.0203	0.845875	0.99975	1
dd_Smed_v6_8544_1_2	dd_Smed_v6_8544_1_2	1..1521	18.4772	-0.00999207	-1.00695	0.942913	0.99975	1
dd_Smed_v6_8544_1_3	dd_Smed_v6_8544_1_3	1..1119	0.776453	0.245091	1.18517	0.516312	0.99975	1
dd_Smed_v6_8545_0_1	dd_Smed_v6_8545_0_1	1..229	7.77801	-0.0933028	-1.06681	0.7341	0.99975	1
dd_Smed_v6_8545_1_1	dd_Smed_v6_8545_1_1	1..2242	12.3036	-0.0634937	-1.04499	0.595847	0.99975	1
dd_Smed_v6_85465_0_1	dd_Smed_v6_85465_0_1	1..347	0.122502	-1.62517	-3.08479	0.193124	#N/A	1
dd_Smed_v6_8546_0_1	dd_Smed_v6_8546_0_1	1..2117	9.43884	0.0941043	1.0674	0.487409	0.99975	1
dd_Smed_v6_8546_0_2	dd_Smed_v6_8546_0_2	1..1671	15.2282	-0.0531803	-1.03755	0.693252	0.99975	1
dd_Smed_v6_85475_0_1	dd_Smed_v6_85475_0_1	1..257	0	-0.0269519	-1.01886	0.99214	#N/A	1
dd_Smed_v6_8547_0_1	dd_Smed_v6_8547_0_1	1..4162	23.2129	-0.121934	-1.08819	0.205518	0.99975	1
dd_Smed_v6_8548_0_1	dd_Smed_v6_8548_0_1	1..3053	38.8889	-0.135621	-1.09857	0.193413	0.99975	1
dd_Smed_v6_85493_0_1	dd_Smed_v6_85493_0_1	1..236	0.201539	0.342396	1.26786	0.712759	#N/A	1
dd_Smed_v6_8549_0_1	dd_Smed_v6_8549_0_1	1..2926	9.47758	0.112893	1.08139	0.37702	0.99975	1
dd_Smed_v6_854_0_1	dd_Smed_v6_854_0_1	1..6198	36.5106	-0.0217228	-1.01517	0.842726	0.99975	1
dd_Smed_v6_854_0_2	dd_Smed_v6_854_0_2	1..5952	2.02552	-0.963313	-1.94978	0.00227099	0.569732	1
dd_Smed_v6_854_0_3	dd_Smed_v6_854_0_3	1..4718	13.9652	-0.0298295	-1.02089	0.794203	0.99975	1
dd_Smed_v6_854_0_4	dd_Smed_v6_854_0_4	1..4701	10.2009	-0.10147	-1.07287	0.43657	0.99975	1
dd_Smed_v6_854_0_5	dd_Smed_v6_854_0_5	1..4472	0.00281892	-1.74046	-3.34142	0.439511	#N/A	1
dd_Smed_v6_854_0_6	dd_Smed_v6_854_0_6	1..4455	0.0285217	-1.27688	-2.42315	0.21314	#N/A	1
dd_Smed_v6_854_0_7	dd_Smed_v6_854_0_7	1..2099	0.00908411	-1.14663	-2.21396	0.446831	#N/A	1
dd_Smed_v6_854_0_8	dd_Smed_v6_854_0_8	1..1853	153.521	-0.0157605	-1.01098	0.878328	0.99975	1
dd_Smed_v6_854_1_1	dd_Smed_v6_854_1_1	1..1421	145.54	-0.201046	-1.14953	0.0944476	0.99975	1
dd_Smed_v6_85505_0_1	dd_Smed_v6_85505_0_1	1..281	0.229652	-0.397892	-1.31758	0.657997	#N/A	1
dd_Smed_v6_8550_0_1	dd_Smed_v6_8550_0_1	1..1673	17.7111	0.192104	1.14243	0.238632	0.99975	1
dd_Smed_v6_85519_0_1	dd_Smed_v6_85519_0_1	1..238	0.402895	0.145866	1.10639	0.861203	#N/A	1
dd_Smed_v6_85521_0_1	dd_Smed_v6_85521_0_1	1..246	0.458219	1.46699	2.76445	0.121493	#N/A	1
dd_Smed_v6_85523_0_1	dd_Smed_v6_85523_0_1	1..239	0.0955103	-0.491569	-1.40597	0.683305	0.99975	1
dd_Smed_v6_8552_0_1	dd_Smed_v6_8552_0_1	1..1171	11.0469	0.0874015	1.06245	0.566893	0.99975	1
dd_Smed_v6_85534_0_1	dd_Smed_v6_85534_0_1	1..499	0.702607	-0.216732	-1.1621	0.661918	0.99975	1
dd_Smed_v6_85538_0_1	dd_Smed_v6_85538_0_1	1..280	0.381686	0.667276	1.58807	0.419557	#N/A	1
dd_Smed_v6_8553_0_1	dd_Smed_v6_8553_0_1	1..1847	27.0713	-0.143841	-1.10484	0.229753	0.99975	1
dd_Smed_v6_8554_0_1	dd_Smed_v6_8554_0_1	1..523	16.2914	-0.179667	-1.13262	0.369896	0.99975	1
dd_Smed_v6_85550_0_1	dd_Smed_v6_85550_0_1	1..217	0.899085	-0.312986	-1.24228	0.611431	#N/A	1
dd_Smed_v6_8555_0_1	dd_Smed_v6_8555_0_1	1..707	18.1779	-1.79946	-3.4809	8.87718e-18	7.07089e-14	3.57724e-13
dd_Smed_v6_85563_0_1	dd_Smed_v6_85563_0_1	1..297	0.510912	0.366877	1.28956	0.573541	#N/A	1
dd_Smed_v6_85567_0_1	dd_Smed_v6_85567_0_1	1..261	0.458364	-0.507442	-1.42153	0.429826	#N/A	1
dd_Smed_v6_85568_0_1	dd_Smed_v6_85568_0_1	1..398	0.17047	0.478193	1.393	0.578893	#N/A	1
dd_Smed_v6_85569_0_1	dd_Smed_v6_85569_0_1	1..294	0.210518	-0.421754	-1.33955	0.598452	#N/A	1
dd_Smed_v6_8556_0_1	dd_Smed_v6_8556_0_1	1..2262	21.7882	-0.248451	-1.18793	0.0786151	0.99975	1
dd_Smed_v6_85574_0_1	dd_Smed_v6_85574_0_1	1..381	0.647602	-0.360735	-1.28408	0.513193	0.99975	1
dd_Smed_v6_85575_0_1	dd_Smed_v6_85575_0_1	1..315	0.185009	0.640676	1.55906	0.50215	#N/A	1
dd_Smed_v6_8557_0_1	dd_Smed_v6_8557_0_1	1..1478	19.3864	0.063698	1.04514	0.648414	0.99975	1
dd_Smed_v6_85584_0_1	dd_Smed_v6_85584_0_1	1..270	4.15024	0.313492	1.24271	0.432649	0.99975	1
dd_Smed_v6_8558_0_1	dd_Smed_v6_8558_0_1	1..2585	18.47	-0.0701927	-1.04986	0.589499	0.99975	1
dd_Smed_v6_8559_0_1	dd_Smed_v6_8559_0_1	1..532	3.50039	-0.168001	-1.1235	0.5882	0.99975	1
dd_Smed_v6_855_0_1	dd_Smed_v6_855_0_1	1..971	117.243	-0.235045	-1.17694	0.151386	0.99975	1
dd_Smed_v6_85604_0_1	dd_Smed_v6_85604_0_1	1..214	0	#N/A	#N/A	#N/A	#N/A	#N/A
dd_Smed_v6_8560_0_1	dd_Smed_v6_8560_0_1	1..2253	32.2864	0.0918931	1.06577	0.465499	0.99975	1
dd_Smed_v6_8561_0_1	dd_Smed_v6_8561_0_1	1..4296	19.0083	-0.0224574	-1.01569	0.823208	0.99975	1
dd_Smed_v6_85621_0_1	dd_Smed_v6_85621_0_1	1..238	0.285553	-0.841953	-1.79247	0.388194	#N/A	1
dd_Smed_v6_85629_0_1	dd_Smed_v6_85629_0_1	1..237	0.0235511	1.22953	2.34491	0.612558	#N/A	1
dd_Smed_v6_8562_0_1	dd_Smed_v6_8562_0_1	1..3313	0.952266	-0.433116	-1.35015	0.131862	0.99975	1
dd_Smed_v6_8562_0_2	dd_Smed_v6_8562_0_2	1..2359	16.3073	-0.0460459	-1.03243	0.716737	0.99975	1
dd_Smed_v6_85632_0_1	dd_Smed_v6_85632_0_1	1..309	0.0816728	1.057	2.0806	0.456091	#N/A	1
dd_Smed_v6_85637_0_1	dd_Smed_v6_85637_0_1	1..327	0.526197	-0.232067	-1.17452	0.715481	0.99975	1
dd_Smed_v6_8563_0_1	dd_Smed_v6_8563_0_1	1..945	53.895	-0.0289584	-1.02028	0.849604	0.99975	1
dd_Smed_v6_85644_0_1	dd_Smed_v6_85644_0_1	1..259	0.137619	-0.0334607	-1.02346	0.97363	#N/A	1
dd_Smed_v6_85645_0_1	dd_Smed_v6_85645_0_1	1..268	0.346416	0.661525	1.58175	0.429752	#N/A	1
dd_Smed_v6_8564_0_1	dd_Smed_v6_8564_0_1	1..799	27.6262	-0.098666	-1.07078	0.598559	0.99975	1
dd_Smed_v6_85665_0_1	dd_Smed_v6_85665_0_1	1..523	0.38158	0.664821	1.58537	0.300938	0.99975	1
dd_Smed_v6_8566_0_1	dd_Smed_v6_8566_0_1	1..1250	13.8211	-0.0256193	-1.01792	0.838126	0.99975	1
dd_Smed_v6_85670_0_1	dd_Smed_v6_85670_0_1	1..380	0.171944	1.62297	3.08008	0.147161	#N/A	1
dd_Smed_v6_85679_0_1	dd_Smed_v6_85679_0_1	1..264	0.157011	-0.266167	-1.20261	0.800811	#N/A	1
dd_Smed_v6_8567_0_1	dd_Smed_v6_8567_0_1	1..799	20.8778	-0.0279574	-1.01957	0.880217	0.99975	1
dd_Smed_v6_85689_0_1	dd_Smed_v6_85689_0_1	1..253	0.529736	1.2354	2.35447	0.120971	#N/A	1
dd_Smed_v6_8568_1_1	dd_Smed_v6_8568_1_1	1..999	0.500755	0.249525	1.18882	0.774761	0.99975	1
dd_Smed_v6_8568_1_11	dd_Smed_v6_8568_1_11	1..363	0	#N/A	#N/A	#N/A	#N/A	#N/A
dd_Smed_v6_8568_1_13	dd_Smed_v6_8568_1_13	1..309	4.24929	-0.172111	-1.12671	0.609103	0.99975	1
dd_Smed_v6_8568_1_15	dd_Smed_v6_8568_1_15	1..305	8.8764	-0.0899871	-1.06436	0.766982	0.99975	1
dd_Smed_v6_8568_1_17	dd_Smed_v6_8568_1_17	1..294	3.57978	-0.0045677	-1.00317	0.989549	0.99975	1
dd_Smed_v6_8568_1_19	dd_Smed_v6_8568_1_19	1..266	5.49213	0.403954	1.32313	0.259358	0.99975	1
dd_Smed_v6_8568_1_2	dd_Smed_v6_8568_1_2	1..973	6.70973	-0.141847	-1.10332	0.579957	0.99975	1
dd_Smed_v6_8568_1_20	dd_Smed_v6_8568_1_20	1..265	13.8432	-0.0913891	-1.0654	0.733491	0.99975	1
dd_Smed_v6_8568_1_21	dd_Smed_v6_8568_1_21	1..265	4.77816	0.375911	1.29766	0.238853	0.99975	1
dd_Smed_v6_8568_1_22	dd_Smed_v6_8568_1_22	1..256	6.34024	-0.252942	-1.19163	0.430072	0.99975	1
dd_Smed_v6_8568_1_23	dd_Smed_v6_8568_1_23	1..249	12.4294	-0.170929	-1.12578	0.590926	0.99975	1
dd_Smed_v6_8568_1_24	dd_Smed_v6_8568_1_24	1..247	27.0671	-0.178889	-1.13201	0.489388	0.99975	1
dd_Smed_v6_8568_1_25	dd_Smed_v6_8568_1_25	1..241	5.02335	-0.196504	-1.14592	0.653245	0.99975	1
dd_Smed_v6_8568_1_26	dd_Smed_v6_8568_1_26	1..231	1.1491	-0.425495	-1.34303	0.402225	0.99975	1
dd_Smed_v6_8568_1_3	dd_Smed_v6_8568_1_3	1..875	7.87557	-0.100966	-1.07249	0.632979	0.99975	1
dd_Smed_v6_8568_1_31	dd_Smed_v6_8568_1_31	1..205	8.98879	0.463879	1.37925	0.130925	0.99975	1
dd_Smed_v6_8568_1_4	dd_Smed_v6_8568_1_4	1..689	3.18741	-0.0130618	-1.00909	0.966222	0.99975	1
dd_Smed_v6_8568_1_5	dd_Smed_v6_8568_1_5	1..487	6.39058	-0.33732	-1.26341	0.197426	0.99975	1
dd_Smed_v6_8568_1_6	dd_Smed_v6_8568_1_6	1..479	8.16008	-0.14653	-1.1069	0.619537	0.99975	1
dd_Smed_v6_8568_1_8	dd_Smed_v6_8568_1_8	1..397	4.1747	0.0965271	1.0692	0.77244	0.99975	1
dd_Smed_v6_8569_0_1	dd_Smed_v6_8569_0_1	1..1846	10.7045	-0.101103	-1.07259	0.440521	0.99975	1
dd_Smed_v6_856_0_1	dd_Smed_v6_856_0_1	1..655	133.432	0.218299	1.16336	0.0843126	0.99975	1
dd_Smed_v6_85702_0_1	dd_Smed_v6_85702_0_1	1..533	0.210948	1.1631	2.23937	0.271232	#N/A	1
dd_Smed_v6_85702_0_2	dd_Smed_v6_85702_0_2	1..425	0.376835	-0.322196	-1.25023	0.740036	#N/A	1
dd_Smed_v6_8570_0_1	dd_Smed_v6_8570_0_1	1..3495	13.5539	-0.150941	-1.11029	0.171667	0.99975	1
dd_Smed_v6_85711_0_1	dd_Smed_v6_85711_0_1	1..365	0.31656	1.52607	2.88	0.0970515	#N/A	1
dd_Smed_v6_8571_0_1	dd_Smed_v6_8571_0_1	1..3440	19.0061	-0.107895	-1.07765	0.384986	0.99975	1
dd_Smed_v6_85726_0_1	dd_Smed_v6_85726_0_1	1..430	0.812771	-0.073446	-1.05223	0.883428	0.99975	1
dd_Smed_v6_8572_0_1	dd_Smed_v6_8572_0_1	1..1497	12.6413	0.103058	1.07405	0.432116	0.99975	1
dd_Smed_v6_8573_0_1	dd_Smed_v6_8573_0_1	1..545	14.5448	-0.0655102	-1.04645	0.708219	0.99975	1
dd_Smed_v6_85740_0_1	dd_Smed_v6_85740_0_1	1..389	0.27843	-0.103984	-1.07474	0.892729	#N/A	1
dd_Smed_v6_85759_0_1	dd_Smed_v6_85759_0_1	1..447	0	-0.0268306	-1.01877	0.992253	#N/A	1
dd_Smed_v6_8575_0_1	dd_Smed_v6_8575_0_1	1..3580	7.61441	0.244302	1.18452	0.200231	0.99975	1
dd_Smed_v6_8575_0_2	dd_Smed_v6_8575_0_2	1..3394	5.35224	-0.285564	-1.21889	0.264589	0.99975	1
dd_Smed_v6_8575_0_3	dd_Smed_v6_8575_0_3	1..3225	0.0947623	0.0170266	1.01187	0.991372	0.99975	1
dd_Smed_v6_8575_0_4	dd_Smed_v6_8575_0_4	1..3039	0.0552797	-1.43846	-2.71031	0.336454	0.99975	1
dd_Smed_v6_8576_0_1	dd_Smed_v6_8576_0_1	1..1864	21.7356	-0.0396714	-1.02788	0.744294	0.99975	1
dd_Smed_v6_85776_0_1	dd_Smed_v6_85776_0_1	1..347	0.30126	0.0118519	1.00825	0.987223	#N/A	1
dd_Smed_v6_8577_0_1	dd_Smed_v6_8577_0_1	1..2027	5.0793	0.174591	1.12864	0.329206	0.99975	1
dd_Smed_v6_85784_0_1	dd_Smed_v6_85784_0_1	1..207	0.0318287	-0.400333	-1.31981	0.811148	#N/A	1
dd_Smed_v6_85786_0_1	dd_Smed_v6_85786_0_1	1..354	0.0372234	-1.14644	-2.21367	0.455523	#N/A	1
dd_Smed_v6_8578_0_1	dd_Smed_v6_8578_0_1	1..5730	9.54857	-0.00980538	-1.00682	0.923039	0.99975	1
dd_Smed_v6_85792_0_1	dd_Smed_v6_85792_0_1	1..245	0.396963	0.223461	1.16753	0.784307	#N/A	1
dd_Smed_v6_85799_0_1	dd_Smed_v6_85799_0_1	1..239	0.55568	2.10502	4.30204	0.0363996	#N/A	1
dd_Smed_v6_8579_0_1	dd_Smed_v6_8579_0_1	1..3331	15.3832	0.0156224	1.01089	0.874467	0.99975	1
dd_Smed_v6_857_0_1	dd_Smed_v6_857_0_1	1..545	114.524	0.0676959	1.04804	0.651454	0.99975	1
dd_Smed_v6_85801_0_1	dd_Smed_v6_85801_0_1	1..324	0.0189692	1.23159	2.34826	0.611469	#N/A	1
dd_Smed_v6_8580_0_1	dd_Smed_v6_8580_0_1	1..2076	7.68983	-0.0395556	-1.0278	0.760329	0.99975	1
dd_Smed_v6_85816_0_1	dd_Smed_v6_85816_0_1	1..279	0.239731	-0.42117	-1.33901	0.681147	#N/A	1
dd_Smed_v6_85819_0_1	dd_Smed_v6_85819_0_1	1..218	0.0296392	-1.65884	-3.15764	0.424319	#N/A	1
dd_Smed_v6_8581_0_1	dd_Smed_v6_8581_0_1	1..3119	20.1375	0.0114021	1.00793	0.912033	0.99975	1
dd_Smed_v6_8582_0_1	dd_Smed_v6_8582_0_1	1..478	31.8175	-0.176029	-1.12977	0.218408	0.99975	1
dd_Smed_v6_85836_0_1	dd_Smed_v6_85836_0_1	1..655	0.127583	-0.915348	-1.88602	0.296177	#N/A	1
dd_Smed_v6_8583_0_1	dd_Smed_v6_8583_0_1	1..797	35.7172	0.089755	1.06419	0.540577	0.99975	1
dd_Smed_v6_8584_0_1	dd_Smed_v6_8584_0_1	1..1320	19.2511	0.0519506	1.03667	0.689172	0.99975	1
dd_Smed_v6_85851_0_1	dd_Smed_v6_85851_0_1	1..334	0.72221	-0.159363	-1.11679	0.787274	0.99975	1
dd_Smed_v6_8585_0_1	dd_Smed_v6_8585_0_1	1..794	31.6326	-0.110749	-1.07979	0.358673	0.99975	1
dd_Smed_v6_85863_0_1	dd_Smed_v6_85863_0_1	1..250	0.561385	-0.114073	-1.08228	0.857674	#N/A	1
dd_Smed_v6_8586_0_1	dd_Smed_v6_8586_0_1	1..5159	18.8673	0.0485331	1.03421	0.620922	0.99975	1
dd_Smed_v6_8586_0_2	dd_Smed_v6_8586_0_2	1..3922	2.01839	0.0402911	1.02832	0.874859	0.99975	1
dd_Smed_v6_85870_0_1	dd_Smed_v6_85870_0_1	1..245	0.35376	-0.428948	-1.34625	0.620091	#N/A	1
dd_Smed_v6_85871_0_1	dd_Smed_v6_85871_0_1	1..381	0.229591	-0.328763	-1.25594	0.708667	#N/A	1
dd_Smed_v6_85873_0_1	dd_Smed_v6_85873_0_1	1..333	0.932448	-0.49421	-1.40855	0.330731	0.99975	1
dd_Smed_v6_8587_0_1	dd_Smed_v6_8587_0_1	1..3207	18.813	-0.13421	-1.09749	0.206539	0.99975	1
dd_Smed_v6_85881_0_1	dd_Smed_v6_85881_0_1	1..376	0.130629	-0.162866	-1.11951	0.862804	#N/A	1
dd_Smed_v6_85886_0_1	dd_Smed_v6_85886_0_1	1..403	0.312291	-0.406749	-1.32569	0.601383	#N/A	1
dd_Smed_v6_8588_0_1	dd_Smed_v6_8588_0_1	1..1111	19.9604	-0.0373065	-1.0262	0.741687	0.99975	1
dd_Smed_v6_85892_0_1	dd_Smed_v6_85892_0_1	1..630	0.23099	0.897622	1.86299	0.235628	#N/A	1
dd_Smed_v6_8589_0_1	dd_Smed_v6_8589_0_1	1..3132	13.9789	-0.262404	-1.19948	0.0645894	0.99975	1
dd_Smed_v6_8589_0_2	dd_Smed_v6_8589_0_2	1..3099	8.45198	0.158726	1.1163	0.452877	0.99975	1
dd_Smed_v6_858_0_1	dd_Smed_v6_858_0_1	1..1923	214.869	-0.036763	-1.02581	0.716808	0.99975	1
dd_Smed_v6_85904_0_1	dd_Smed_v6_85904_0_1	1..365	0.0627146	-0.178371	-1.13161	0.880224	#N/A	1
dd_Smed_v6_85906_0_1	dd_Smed_v6_85906_0_1	1..487	0.0601403	-0.543099	-1.4571	0.605349	#N/A	1
dd_Smed_v6_85919_0_1	dd_Smed_v6_85919_0_1	1..334	0	#N/A	#N/A	#N/A	#N/A	#N/A
dd_Smed_v6_8591_0_1	dd_Smed_v6_8591_0_1	1..1656	19.246	0.130499	1.09467	0.324656	0.99975	1
dd_Smed_v6_85929_0_1	dd_Smed_v6_85929_0_1	1..535	0.0855722	-0.175057	-1.12901	0.855633	#N/A	1
dd_Smed_v6_8592_0_1	dd_Smed_v6_8592_0_1	1..941	11.9231	0.198157	1.14723	0.274749	0.99975	1
dd_Smed_v6_85937_0_1	dd_Smed_v6_85937_0_1	1..229	0.353003	0.483744	1.39837	0.600845	#N/A	1
dd_Smed_v6_8593_0_1	dd_Smed_v6_8593_0_1	1..1066	24.5413	0.0868232	1.06203	0.522253	0.99975	1
dd_Smed_v6_85942_0_1	dd_Smed_v6_85942_0_1	1..339	0.0583226	0.00216287	1.0015	0.998754	#N/A	1
dd_Smed_v6_85949_0_1	dd_Smed_v6_85949_0_1	1..516	0.690804	-0.200077	-1.14876	0.68279	0.99975	1
dd_Smed_v6_8594_0_1	dd_Smed_v6_8594_0_1	1..780	16.8762	0.106951	1.07695	0.473995	0.99975	1
dd_Smed_v6_8595_0_1	dd_Smed_v6_8595_0_1	1..3320	0.403233	-1.87059	-3.65682	0.113537	0.99975	1
dd_Smed_v6_8595_0_2	dd_Smed_v6_8595_0_2	1..3303	0.408407	1.03134	2.04392	0.335409	0.99975	1
dd_Smed_v6_8595_0_3	dd_Smed_v6_8595_0_3	1..3226	1.18211	0.440225	1.35682	0.312022	0.99975	1
dd_Smed_v6_8595_0_4	dd_Smed_v6_8595_0_4	1..3209	13.9149	-0.0253825	-1.01775	0.818068	0.99975	1
dd_Smed_v6_85967_0_1	dd_Smed_v6_85967_0_1	1..522	0.123562	-0.248372	-1.18787	0.792154	#N/A	1
dd_Smed_v6_85969_0_1	dd_Smed_v6_85969_0_1	1..313	0	#N/A	#N/A	#N/A	#N/A	#N/A
dd_Smed_v6_8596_0_1	dd_Smed_v6_8596_0_1	1..1738	18.3025	0.199893	1.14861	0.21332	0.99975	1
dd_Smed_v6_85973_0_1	dd_Smed_v6_85973_0_1	1..272	0.315654	-0.808411	-1.75128	0.401261	#N/A	1
dd_Smed_v6_85977_0_1	dd_Smed_v6_85977_0_1	1..536	1.26869	0.0333925	1.02342	0.934652	0.99975	1
dd_Smed_v6_8597_0_1	dd_Smed_v6_8597_0_1	1..2400	15.9917	0.143836	1.10484	0.347022	0.99975	1
dd_Smed_v6_85986_0_1	dd_Smed_v6_85986_0_1	1..431	0.326357	0.0482295	1.034	0.945075	#N/A	1
dd_Smed_v6_85995_0_1	dd_Smed_v6_85995_0_1	1..354	0.74207	-0.413174	-1.33161	0.490902	0.99975	1
dd_Smed_v6_8599_0_1	dd_Smed_v6_8599_0_1	1..1639	8.4838	0.0666615	1.04729	0.579844	0.99975	1
dd_Smed_v6_859_0_1	dd_Smed_v6_859_0_1	1..1752	440.069	-0.0253224	-1.01771	0.843432	0.99975	1
dd_Smed_v6_85_0_1	dd_Smed_v6_85_0_1	1..840	2329.13	-0.0317774	-1.02227	0.805129	0.99975	1
dd_Smed_v6_86005_0_1	dd_Smed_v6_86005_0_1	1..247	0.247443	0.107848	1.07762	0.901441	#N/A	1
dd_Smed_v6_8600_0_1	dd_Smed_v6_8600_0_1	1..1701	12.8867	-0.00296201	-1.00206	0.982169	0.99975	1
dd_Smed_v6_86017_0_1	dd_Smed_v6_86017_0_1	1..272	0.514817	0.202974	1.15107	0.754051	#N/A	1
dd_Smed_v6_8601_0_1	dd_Smed_v6_8601_0_1	1..2130	18.9335	-0.0875477	-1.06256	0.458003	0.99975	1
dd_Smed_v6_86021_0_1	dd_Smed_v6_86021_0_1	1..549	0.108592	1.0051	2.00708	0.307356	#N/A	1
dd_Smed_v6_86029_0_1	dd_Smed_v6_86029_0_1	1..276	0.580079	-0.110426	-1.07955	0.877274	0.99975	1
dd_Smed_v6_8602_0_1	dd_Smed_v6_8602_0_1	1..1642	12.7512	-0.00532169	-1.0037	0.963068	0.99975	1
dd_Smed_v6_86032_0_1	dd_Smed_v6_86032_0_1	1..387	0.344252	0.640288	1.55864	0.38219	#N/A	1
dd_Smed_v6_86034_0_1	dd_Smed_v6_86034_0_1	1..613	0.265075	0.711916	1.63798	0.357417	#N/A	1
dd_Smed_v6_86038_0_1	dd_Smed_v6_86038_0_1	1..283	0.339501	0.0440865	1.03103	0.95202	#N/A	1
dd_Smed_v6_86040_0_1	dd_Smed_v6_86040_0_1	1..625	0.442307	0.381939	1.30309	0.541291	0.99975	1
dd_Smed_v6_86042_0_1	dd_Smed_v6_86042_0_1	1..245	0.151162	1.56686	2.96258	0.271604	#N/A	1
dd_Smed_v6_86043_0_1	dd_Smed_v6_86043_0_1	1..355	0.529694	-0.925716	-1.89963	0.127591	#N/A	1
dd_Smed_v6_8604_0_1	dd_Smed_v6_8604_0_1	1..3264	13.832	-0.139977	-1.10189	0.238386	0.99975	1
dd_Smed_v6_86056_0_1	dd_Smed_v6_86056_0_1	1..231	0.530555	-0.519089	-1.43305	0.545586	#N/A	1
dd_Smed_v6_86058_0_1	dd_Smed_v6_86058_0_1	1..263	0.658333	-0.130515	-1.09468	0.832631	0.99975	1
dd_Smed_v6_8605_0_1	dd_Smed_v6_8605_0_1	1..1522	20.4343	-0.340471	-1.26617	0.00447243	0.833489	1
dd_Smed_v6_86069_0_1	dd_Smed_v6_86069_0_1	1..273	0.274424	1.25227	2.38216	0.212085	#N/A	1
dd_Smed_v6_8606_0_1	dd_Smed_v6_8606_0_1	1..2854	18.3035	-0.221971	-1.16633	0.20508	0.99975	1
dd_Smed_v6_86070_0_1	dd_Smed_v6_86070_0_1	1..324	0.142883	0.257829	1.19568	0.823571	#N/A	1
dd_Smed_v6_86075_0_1	dd_Smed_v6_86075_0_1	1..252	0.192768	-1.07599	-2.10817	0.28081	#N/A	1
dd_Smed_v6_8607_0_1	dd_Smed_v6_8607_0_1	1..1330	11.95	0.00501578	1.00348	0.970555	0.99975	1
dd_Smed_v6_86088_0_1	dd_Smed_v6_86088_0_1	1..359	0.115368	1.76707	3.40362	0.192612	#N/A	1
dd_Smed_v6_8609_0_1	dd_Smed_v6_8609_0_1	1..316	2.87027	-0.630926	-1.54856	0.206428	0.99975	1
dd_Smed_v6_860_0_1	dd_Smed_v6_860_0_1	1..1035	231.043	-0.0549351	-1.03881	0.633488	0.99975	1
dd_Smed_v6_86105_0_1	dd_Smed_v6_86105_0_1	1..291	0.180509	-0.0334584	-1.02346	0.970023	#N/A	1
dd_Smed_v6_8610_0_1	dd_Smed_v6_8610_0_1	1..1101	13.5327	0.130486	1.09466	0.360425	0.99975	1
dd_Smed_v6_8611_0_1	dd_Smed_v6_8611_0_1	1..1094	10.281	-0.017843	-1.01244	0.915672	0.99975	1
dd_Smed_v6_86120_0_1	dd_Smed_v6_86120_0_1	1..242	0.355276	0.806842	1.74938	0.338779	#N/A	1
dd_Smed_v6_86122_0_1	dd_Smed_v6_86122_0_1	1..275	0.400901	-0.772246	-1.70793	0.372188	#N/A	1
dd_Smed_v6_8612_0_1	dd_Smed_v6_8612_0_1	1..4525	23.887	0.0546629	1.03862	0.594455	0.99975	1
dd_Smed_v6_8613_0_1	dd_Smed_v6_8613_0_1	1..4046	14.6502	-0.0394833	-1.02775	0.725208	0.99975	1
dd_Smed_v6_86140_0_1	dd_Smed_v6_86140_0_1	1..454	0.265527	0.36491	1.2878	0.572097	#N/A	1
dd_Smed_v6_86145_0_1	dd_Smed_v6_86145_0_1	1..418	0.259477	-0.0330374	-1.02316	0.960656	#N/A	1
dd_Smed_v6_8614_0_1	dd_Smed_v6_8614_0_1	1..1188	11.2601	0.00613424	1.00426	0.964304	0.99975	1
dd_Smed_v6_86151_0_1	dd_Smed_v6_86151_0_1	1..305	0.660975	0.0339843	1.02384	0.952678	#N/A	1
dd_Smed_v6_86152_0_1	dd_Smed_v6_86152_0_1	1..418	0.0582442	0.340645	1.26632	0.796459	#N/A	1
dd_Smed_v6_8615_0_1	dd_Smed_v6_8615_0_1	1..1480	24.4554	-0.0118606	-1.00826	0.930471	0.99975	1
dd_Smed_v6_86167_0_1	dd_Smed_v6_86167_0_1	1..298	0.556812	-0.794151	-1.73406	0.267059	#N/A	1
dd_Smed_v6_86173_0_1	dd_Smed_v6_86173_0_1	1..325	0.564188	0.680108	1.60226	0.285503	#N/A	1
dd_Smed_v6_8617_0_1	dd_Smed_v6_8617_0_1	1..1557	8.4408	0.0588087	1.04161	0.672171	0.99975	1
dd_Smed_v6_8617_0_2	dd_Smed_v6_8617_0_2	1..468	1.3405	-0.15021	-1.10973	0.720017	0.99975	1
dd_Smed_v6_86180_0_1	dd_Smed_v6_86180_0_1	1..404	0.282401	1.30001	2.46231	0.109107	#N/A	1
dd_Smed_v6_86187_0_1	dd_Smed_v6_86187_0_1	1..281	0.15116	0.166739	1.12252	0.861959	#N/A	1
dd_Smed_v6_8618_0_1	dd_Smed_v6_8618_0_1	1..6008	9.64761	-0.0812758	-1.05795	0.496869	0.99975	1
dd_Smed_v6_86195_0_1	dd_Smed_v6_86195_0_1	1..409	1.09811	0.176989	1.13052	0.677476	0.99975	1
dd_Smed_v6_86199_0_1	dd_Smed_v6_86199_0_1	1..281	0.172238	-0.834899	-1.78373	0.438099	#N/A	1
dd_Smed_v6_8619_0_1	dd_Smed_v6_8619_0_1	1..1894	18.9043	-0.162635	-1.11933	0.134053	0.99975	1
dd_Smed_v6_861_0_1	dd_Smed_v6_861_0_1	1..1196	46.5127	-0.497277	-1.41155	0.0717374	0.99975	1
dd_Smed_v6_861_0_2	dd_Smed_v6_861_0_2	1..1140	105.114	0.068513	1.04864	0.560954	0.99975	1
dd_Smed_v6_861_0_3	dd_Smed_v6_861_0_3	1..1105	32.3046	-0.264766	-1.20144	0.118165	0.99975	1
dd_Smed_v6_86205_0_1	dd_Smed_v6_86205_0_1	1..288	0.329653	0.350472	1.27498	0.65825	#N/A	1
dd_Smed_v6_8620_0_1	dd_Smed_v6_8620_0_1	1..2000	14.7193	-0.170843	-1.12572	0.169266	0.99975	1
dd_Smed_v6_8621_0_1	dd_Smed_v6_8621_0_1	1..719	12.0946	-0.177174	-1.13067	0.308457	0.99975	1
dd_Smed_v6_8622_0_1	dd_Smed_v6_8622_0_1	1..1377	14.9923	-0.00772776	-1.00537	0.966347	0.99975	1
dd_Smed_v6_8622_0_2	dd_Smed_v6_8622_0_2	1..1311	5.14574	0.72089	1.6482	0.19269	0.99975	1
dd_Smed_v6_86237_0_1	dd_Smed_v6_86237_0_1	1..314	1.51704	-0.0422424	-1.02971	0.920762	0.99975	1
dd_Smed_v6_86238_0_1	dd_Smed_v6_86238_0_1	1..355	0.0905925	-0.523252	-1.43719	0.677921	#N/A	1
dd_Smed_v6_8623_0_1	dd_Smed_v6_8623_0_1	1..1123	24.3628	-0.0118908	-1.00828	0.937909	0.99975	1
dd_Smed_v6_86244_0_1	dd_Smed_v6_86244_0_1	1..246	0.15407	-0.0333316	-1.02337	0.974521	#N/A	1
dd_Smed_v6_8624_0_1	dd_Smed_v6_8624_0_1	1..2512	34.9362	-0.044636	-1.03142	0.66387	0.99975	1
dd_Smed_v6_86257_0_1	dd_Smed_v6_86257_0_1	1..422	0.213738	0.902201	1.86891	0.285199	#N/A	1
dd_Smed_v6_8625_0_1	dd_Smed_v6_8625_0_1	1..589	27.9376	0.00250692	1.00174	0.984297	0.99975	1
dd_Smed_v6_8626_0_1	dd_Smed_v6_8626_0_1	1..813	9.74184	-0.0245231	-1.01714	0.888134	0.99975	1
dd_Smed_v6_86271_0_1	dd_Smed_v6_86271_0_1	1..264	0	-0.0269519	-1.01886	0.992121	#N/A	1
dd_Smed_v6_8627_0_1	dd_Smed_v6_8627_0_1	1..3799	38.3798	-0.239979	-1.18098	0.0523143	0.99975	1
dd_Smed_v6_86283_0_1	dd_Smed_v6_86283_0_1	1..242	0.0656578	0.170597	1.12552	0.919439	#N/A	1
dd_Smed_v6_86286_0_1	dd_Smed_v6_86286_0_1	1..471	0.264555	0.739755	1.66989	0.297354	#N/A	1
dd_Smed_v6_8628_0_1	dd_Smed_v6_8628_0_1	1..1051	2.93155	-0.124375	-1.09004	0.614056	0.99975	1
dd_Smed_v6_86298_0_1	dd_Smed_v6_86298_0_1	1..297	0.203655	-0.05625	-1.03976	0.95304	#N/A	1
dd_Smed_v6_8629_0_1	dd_Smed_v6_8629_0_1	1..1901	3.39699	0.123665	1.0895	0.540189	0.99975	1
dd_Smed_v6_8629_0_2	dd_Smed_v6_8629_0_2	1..1820	16.311	0.051181	1.03611	0.695337	0.99975	1
dd_Smed_v6_862_0_1	dd_Smed_v6_862_0_1	1..1042	127.314	0.178455	1.13167	0.198447	0.99975	1
dd_Smed_v6_8630_0_1	dd_Smed_v6_8630_0_1	1..490	3.69701	-0.161972	-1.11882	0.605223	0.99975	1
dd_Smed_v6_86316_0_1	dd_Smed_v6_86316_0_1	1..335	0.267124	0.0949084	1.068	0.910085	#N/A	1
dd_Smed_v6_86321_0_1	dd_Smed_v6_86321_0_1	1..361	0.292469	1.45011	2.73229	0.117375	#N/A	1
dd_Smed_v6_8632_0_1	dd_Smed_v6_8632_0_1	1..1766	20.4012	0.12407	1.0898	0.294328	0.99975	1
dd_Smed_v6_8633_0_1	dd_Smed_v6_8633_0_1	1..2566	16.5024	-0.0131912	-1.00919	0.90472	0.99975	1
dd_Smed_v6_86346_0_1	dd_Smed_v6_86346_0_1	1..271	0.144023	-0.0141983	-1.00989	0.989284	#N/A	1
dd_Smed_v6_86348_0_1	dd_Smed_v6_86348_0_1	1..350	0.481937	-0.270711	-1.2064	0.654825	0.99975	1
dd_Smed_v6_86349_0_1	dd_Smed_v6_86349_0_1	1..253	0.302632	0.996563	1.99524	0.268956	#N/A	1
dd_Smed_v6_8634_0_1	dd_Smed_v6_8634_0_1	1..476	9.17776	-0.0293842	-1.02058	0.886901	0.99975	1
dd_Smed_v6_86350_0_1	dd_Smed_v6_86350_0_1	1..300	9.34828	0.433542	1.35055	0.344805	0.99975	1
dd_Smed_v6_86353_0_1	dd_Smed_v6_86353_0_1	1..414	1.60938	-0.633586	-1.55142	0.0869185	0.99975	1
dd_Smed_v6_8635_0_1	dd_Smed_v6_8635_0_1	1..615	12.5555	-0.0367775	-1.02582	0.837243	0.99975	1
dd_Smed_v6_86363_0_1	dd_Smed_v6_86363_0_1	1..231	0.12734	-2.00051	-4.00143	0.144696	#N/A	1
dd_Smed_v6_86368_0_1	dd_Smed_v6_86368_0_1	1..404	0.39306	-0.839016	-1.78883	0.188423	#N/A	1
dd_Smed_v6_8636_0_1	dd_Smed_v6_8636_0_1	1..1104	12.4822	0.0277875	1.01945	0.835102	0.99975	1
dd_Smed_v6_86376_0_1	dd_Smed_v6_86376_0_1	1..240	0.652013	-0.00271951	-1.00189	0.996325	0.99975	1
dd_Smed_v6_8637_0_1	dd_Smed_v6_8637_0_1	1..352	1.11276	0.563021	1.47736	0.282974	0.99975	1
dd_Smed_v6_86394_0_1	dd_Smed_v6_86394_0_1	1..265	0.925687	0.480051	1.39479	0.390497	0.99975	1
dd_Smed_v6_8639_0_1	dd_Smed_v6_8639_0_1	1..2149	24.9915	-0.170462	-1.12542	0.226664	0.99975	1
dd_Smed_v6_863_0_1	dd_Smed_v6_863_0_1	1..2577	128.357	-0.0241448	-1.01688	0.814623	0.99975	1
dd_Smed_v6_8640_0_1	dd_Smed_v6_8640_0_1	1..1891	19.2626	-0.279846	-1.21407	0.0804549	0.99975	1
dd_Smed_v6_86413_0_1	dd_Smed_v6_86413_0_1	1..232	1.38075	0.0203851	1.01423	0.964174	0.99975	1
dd_Smed_v6_86418_0_1	dd_Smed_v6_86418_0_1	1..228	0.297849	-0.573413	-1.48804	0.530181	#N/A	1
dd_Smed_v6_8641_0_1	dd_Smed_v6_8641_0_1	1..4212	18.0359	-0.00528462	-1.00367	0.957529	0.99975	1
dd_Smed_v6_86427_0_1	dd_Smed_v6_86427_0_1	1..275	0.0937574	-0.178607	-1.13179	0.878343	#N/A	1
dd_Smed_v6_8642_0_1	dd_Smed_v6_8642_0_1	1..2563	17.5667	-0.0158569	-1.01105	0.889743	0.99975	1
dd_Smed_v6_86430_0_1	dd_Smed_v6_86430_0_1	1..205	0.189019	-0.54462	-1.45864	0.63022	#N/A	1
dd_Smed_v6_86434_0_1	dd_Smed_v6_86434_0_1	1..303	0.328568	2.8749	7.33554	0.041023	#N/A	1
dd_Smed_v6_86435_0_1	dd_Smed_v6_86435_0_1	1..319	0.246313	0.805165	1.74735	0.421669	#N/A	1
dd_Smed_v6_8643_0_1	dd_Smed_v6_8643_0_1	1..1578	11.3773	0.171844	1.1265	0.318905	0.99975	1
dd_Smed_v6_86440_0_1	dd_Smed_v6_86440_0_1	1..383	3.40921	0.0612466	1.04337	0.874416	0.99975	1
dd_Smed_v6_86448_0_1	dd_Smed_v6_86448_0_1	1..527	0.645481	-0.318513	-1.24704	0.500496	0.99975	1
dd_Smed_v6_86449_0_1	dd_Smed_v6_86449_0_1	1..208	0.668151	-0.507805	-1.42188	0.404818	#N/A	1
dd_Smed_v6_8644_0_1	dd_Smed_v6_8644_0_1	1..4733	9.98228	0.00879814	1.00612	0.938831	0.99975	1
dd_Smed_v6_86454_0_1	dd_Smed_v6_86454_0_1	1..287	0.225217	-2.75595	-6.75497	0.0526329	#N/A	1
dd_Smed_v6_86456_0_1	dd_Smed_v6_86456_0_1	1..233	0.231611	0.864141	1.82026	0.3854	#N/A	1
dd_Smed_v6_8645_0_1	dd_Smed_v6_8645_0_1	1..1260	18.5283	0.0237805	1.01662	0.83893	0.99975	1
dd_Smed_v6_86462_0_1	dd_Smed_v6_86462_0_1	1..224	0.456401	-1.6259	-3.08634	0.0901485	#N/A	1
dd_Smed_v6_86463_0_1	dd_Smed_v6_86463_0_1	1..310	0.261448	1.94732	3.85658	0.119787	#N/A	1
dd_Smed_v6_8646_0_1	dd_Smed_v6_8646_0_1	1..3726	12.5196	-0.0289703	-1.02028	0.775492	0.99975	1
dd_Smed_v6_8646_0_2	dd_Smed_v6_8646_0_2	1..596	17.5156	-0.127744	-1.09258	0.45955	0.99975	1
dd_Smed_v6_8647_0_1	dd_Smed_v6_8647_0_1	1..1896	6.41936	-0.165801	-1.12179	0.590568	0.99975	1
dd_Smed_v6_8647_0_2	dd_Smed_v6_8647_0_2	1..628	5.10184	-0.270192	-1.20597	0.502827	0.99975	1
dd_Smed_v6_86486_0_1	dd_Smed_v6_86486_0_1	1..280	0.127133	3.19647	9.16712	0.156973	#N/A	1
dd_Smed_v6_8648_0_1	dd_Smed_v6_8648_0_1	1..2111	24.8285	-0.158329	-1.11599	0.149677	0.99975	1
dd_Smed_v6_8649_0_1	dd_Smed_v6_8649_0_1	1..2420	12.3729	0.172485	1.127	0.234669	0.99975	1
dd_Smed_v6_864_0_1	dd_Smed_v6_864_0_1	1..782	126.441	0.00709879	1.00493	0.945501	0.99975	1
dd_Smed_v6_86506_0_1	dd_Smed_v6_86506_0_1	1..313	0.351626	-0.39703	-1.31679	0.529069	#N/A	1
dd_Smed_v6_8650_0_1	dd_Smed_v6_8650_0_1	1..1362	0.807311	-0.679966	-1.6021	0.415353	0.99975	1
dd_Smed_v6_8650_0_2	dd_Smed_v6_8650_0_2	1..1315	15.1944	0.0858617	1.06132	0.537706	0.99975	1
dd_Smed_v6_8650_0_3	dd_Smed_v6_8650_0_3	1..1146	0.076045	-0.147861	-1.10793	0.903891	#N/A	1
dd_Smed_v6_8650_0_4	dd_Smed_v6_8650_0_4	1..1099	0.401328	-0.419879	-1.33781	0.589387	0.99975	1
dd_Smed_v6_86513_0_1	dd_Smed_v6_86513_0_1	1..266	0	-0.0269519	-1.01886	0.992057	#N/A	1
dd_Smed_v6_8651_0_1	dd_Smed_v6_8651_0_1	1..3892	5.91993	0.137985	1.10037	0.311817	0.99975	1
dd_Smed_v6_8651_0_2	dd_Smed_v6_8651_0_2	1..3866	0.812967	-0.0335314	-1.02351	0.921021	0.99975	1
dd_Smed_v6_8651_0_3	dd_Smed_v6_8651_0_3	1..3833	0.924586	-1.09772	-2.14015	0.127322	0.99975	1
dd_Smed_v6_8651_0_4	dd_Smed_v6_8651_0_4	1..3807	0.134766	-1.66078	-3.16186	0.0222234	0.99975	1
dd_Smed_v6_86526_0_1	dd_Smed_v6_86526_0_1	1..351	0.404335	-0.220362	-1.16503	0.723284	#N/A	1
dd_Smed_v6_8652_0_1	dd_Smed_v6_8652_0_1	1..2540	0.379498	2.62316	6.161	0.0415887	0.99975	1
dd_Smed_v6_8652_0_2	dd_Smed_v6_8652_0_2	1..2537	0.51536	2.35433	5.11357	0.0704913	0.99975	1
dd_Smed_v6_8652_0_3	dd_Smed_v6_8652_0_3	1..2527	0.785885	-0.837569	-1.78704	0.289384	0.99975	1
dd_Smed_v6_8652_0_4	dd_Smed_v6_8652_0_4	1..2524	0.938253	-0.755481	-1.68819	0.344141	0.99975	1
dd_Smed_v6_8652_0_5	dd_Smed_v6_8652_0_5	1..2322	4.21829	-0.176192	-1.1299	0.644481	0.99975	1
dd_Smed_v6_8652_0_6	dd_Smed_v6_8652_0_6	1..2319	4.93201	-0.101708	-1.07304	0.795762	0.99975	1
dd_Smed_v6_8652_0_7	dd_Smed_v6_8652_0_7	1..2309	3.36728	0.592275	1.50762	0.201759	0.99975	1
dd_Smed_v6_8652_0_8	dd_Smed_v6_8652_0_8	1..2306	4.29272	0.521299	1.43525	0.255984	0.99975	1
dd_Smed_v6_86534_0_1	dd_Smed_v6_86534_0_1	1..295	0.0399922	1.89674	3.72372	0.424655	#N/A	1
dd_Smed_v6_86535_0_1	dd_Smed_v6_86535_0_1	1..500	0.320606	0.631874	1.54958	0.342986	#N/A	1
dd_Smed_v6_8653_0_1	dd_Smed_v6_8653_0_1	1..1791	20.4374	-0.017116	-1.01193	0.878627	0.99975	1
dd_Smed_v6_86541_0_1	dd_Smed_v6_86541_0_1	1..325	0.24989	-0.229948	-1.17279	0.749292	#N/A	1
dd_Smed_v6_86547_0_1	dd_Smed_v6_86547_0_1	1..309	0.160009	1.20197	2.30054	0.340482	#N/A	1
dd_Smed_v6_8654_0_1	dd_Smed_v6_8654_0_1	1..960	25.0963	0.0675321	1.04792	0.605051	0.99975	1
dd_Smed_v6_86551_0_1	dd_Smed_v6_86551_0_1	1..411	0.182651	-3.22703	-9.3634	0.0135106	#N/A	1
dd_Smed_v6_86556_0_1	dd_Smed_v6_86556_0_1	1..349	0.617749	-0.544916	-1.45894	0.300665	0.99975	1
dd_Smed_v6_8655_0_1	dd_Smed_v6_8655_0_1	1..2744	22.2105	-0.106054	-1.07628	0.29938	0.99975	1
dd_Smed_v6_86566_0_1	dd_Smed_v6_86566_0_1	1..369	0.33718	0.0693747	1.04926	0.920102	#N/A	1
dd_Smed_v6_8656_0_1	dd_Smed_v6_8656_0_1	1..1263	17.5759	0.075671	1.05385	0.56105	0.99975	1
dd_Smed_v6_86570_0_1	dd_Smed_v6_86570_0_1	1..743	0.237597	0.348526	1.27326	0.577933	0.99975	1
dd_Smed_v6_8657_0_1	dd_Smed_v6_8657_0_1	1..889	13.1007	0.422089	1.33987	0.0324688	0.99975	1
dd_Smed_v6_8657_0_2	dd_Smed_v6_8657_0_2	1..865	6.32888	-0.215796	-1.16134	0.368408	0.99975	1
dd_Smed_v6_8658_0_1	dd_Smed_v6_8658_0_1	1..1732	8.83483	-0.0444381	-1.03128	0.752733	0.99975	1
dd_Smed_v6_86595_0_1	dd_Smed_v6_86595_0_1	1..270	0.260103	0.895889	1.86076	0.358702	#N/A	1
dd_Smed_v6_8659_0_1	dd_Smed_v6_8659_0_1	1..1224	7.9545	0.139563	1.10157	0.389898	0.99975	1
dd_Smed_v6_865_0_1	dd_Smed_v6_865_0_1	1..705	127.166	0.142273	1.10364	0.320139	0.99975	1
dd_Smed_v6_8660_0_1	dd_Smed_v6_8660_0_1	1..1373	19.5379	0.0325745	1.02284	0.773933	0.99975	1
dd_Smed_v6_86612_0_1	dd_Smed_v6_86612_0_1	1..318	0.131744	-0.556855	-1.47106	0.587029	#N/A	1
dd_Smed_v6_86616_0_1	dd_Smed_v6_86616_0_1	1..241	0.389355	1.56588	2.96059	0.126084	#N/A	1
dd_Smed_v6_8661_0_1	dd_Smed_v6_8661_0_1	1..3356	15.6785	-0.022736	-1.01588	0.822351	0.99975	1
dd_Smed_v6_8662_0_1	dd_Smed_v6_8662_0_1	1..3305	6.27732	0.220735	1.16533	0.138462	0.99975	1
dd_Smed_v6_8662_0_2	dd_Smed_v6_8662_0_2	1..3284	7.77439	0.0383842	1.02696	0.814481	0.99975	1
dd_Smed_v6_86636_0_1	dd_Smed_v6_86636_0_1	1..236	0.124421	0.588237	1.50341	0.632706	#N/A	1
dd_Smed_v6_8663_0_1	dd_Smed_v6_8663_0_1	1..2876	20.3854	-0.0434483	-1.03057	0.655736	0.99975	1
dd_Smed_v6_8664_0_1	dd_Smed_v6_8664_0_1	1..1737	22.5793	0.173518	1.12781	0.112505	0.99975	1
dd_Smed_v6_86657_0_1	dd_Smed_v6_86657_0_1	1..465	0.273888	-0.0861052	-1.0615	0.910361	#N/A	1
dd_Smed_v6_8665_0_1	dd_Smed_v6_8665_0_1	1..1435	5.45718	-0.0213144	-1.01488	0.90339	0.99975	1
dd_Smed_v6_8666_0_1	dd_Smed_v6_8666_0_1	1..3104	5.18842	-0.0140422	-1.00978	0.921625	0.99975	1
dd_Smed_v6_8667_0_1	dd_Smed_v6_8667_0_1	1..1154	22.6251	-0.224069	-1.16802	0.264541	0.99975	1
dd_Smed_v6_86684_0_1	dd_Smed_v6_86684_0_1	1..361	0.481807	-0.94751	-1.92854	0.122603	#N/A	1
dd_Smed_v6_8668_0_1	dd_Smed_v6_8668_0_1	1..1902	0.466559	0.325121	1.25277	0.661454	0.99975	1
dd_Smed_v6_8668_0_10	dd_Smed_v6_8668_0_10	1..1573	0.121214	-0.130771	-1.09488	0.913469	0.99975	1
dd_Smed_v6_8668_0_11	dd_Smed_v6_8668_0_11	1..1567	0.235646	0.463338	1.37873	0.579369	0.99975	1
dd_Smed_v6_8668_0_12	dd_Smed_v6_8668_0_12	1..1523	2.6949	0.127149	1.09213	0.673448	0.99975	1
dd_Smed_v6_8668_0_13	dd_Smed_v6_8668_0_13	1..547	1.13418	0.510012	1.42406	0.363923	0.99975	1
dd_Smed_v6_8668_0_2	dd_Smed_v6_8668_0_2	1..1852	0.0455338	-0.732735	-1.66179	0.58384	#N/A	1
dd_Smed_v6_8668_0_3	dd_Smed_v6_8668_0_3	1..1847	0.74515	-0.614182	-1.53069	0.282636	0.99975	1
dd_Smed_v6_8668_0_4	dd_Smed_v6_8668_0_4	1..1797	0.0734537	-0.0402305	-1.02828	0.975158	#N/A	1
dd_Smed_v6_8668_0_5	dd_Smed_v6_8668_0_5	1..1672	0.127075	0.899343	1.86522	0.317812	0.99975	1
dd_Smed_v6_8668_0_6	dd_Smed_v6_8668_0_6	1..1628	0.212909	2.21064	4.62881	0.0843854	0.99975	1
dd_Smed_v6_8668_0_7	dd_Smed_v6_8668_0_7	1..1622	0.160028	0.241443	1.18217	0.749997	0.99975	1
dd_Smed_v6_8668_0_8	dd_Smed_v6_8668_0_8	1..1617	0.295643	-0.979561	-1.97187	0.248175	0.99975	1
dd_Smed_v6_8668_0_9	dd_Smed_v6_8668_0_9	1..1578	2.09562	-0.229189	-1.17218	0.492284	0.99975	1
dd_Smed_v6_8669_0_1	dd_Smed_v6_8669_0_1	1..1203	13.7112	0.0492382	1.03472	0.698944	0.99975	1
dd_Smed_v6_866_0_1	dd_Smed_v6_866_0_1	1..2604	165.174	-0.134673	-1.09784	0.257339	0.99975	1
dd_Smed_v6_8670_0_1	dd_Smed_v6_8670_0_1	1..1731	30.3592	-0.137815	-1.10024	0.271006	0.99975	1
dd_Smed_v6_86712_0_2	dd_Smed_v6_86712_0_2	1..302	0.357003	2.29902	4.92124	0.0283934	#N/A	1
dd_Smed_v6_8671_0_1	dd_Smed_v6_8671_0_1	1..2002	28.9347	-0.118693	-1.08575	0.325471	0.99975	1
dd_Smed_v6_86728_0_1	dd_Smed_v6_86728_0_1	1..286	0.106861	0.5951	1.51058	0.641039	#N/A	1
dd_Smed_v6_8673_0_1	dd_Smed_v6_8673_0_1	1..2451	6.81721	-0.0265978	-1.01861	0.896372	0.99975	1
dd_Smed_v6_86743_0_1	dd_Smed_v6_86743_0_1	1..274	0.083609	1.05697	2.08056	0.46135	#N/A	1
dd_Smed_v6_8674_0_1	dd_Smed_v6_8674_0_1	1..1809	17.3599	0.117527	1.08487	0.359885	0.99975	1
dd_Smed_v6_8675_0_1	dd_Smed_v6_8675_0_1	1..2208	24.2076	0.0135232	1.00942	0.897069	0.99975	1
dd_Smed_v6_8676_0_1	dd_Smed_v6_8676_0_1	1..1611	16.0307	0.0758577	1.05399	0.629735	0.99975	1
dd_Smed_v6_8676_0_2	dd_Smed_v6_8676_0_2	1..1457	4.39849	0.0711798	1.05058	0.832753	0.99975	1
dd_Smed_v6_86775_0_1	dd_Smed_v6_86775_0_1	1..244	0.453694	0.218656	1.16365	0.743836	#N/A	1
dd_Smed_v6_86776_0_1	dd_Smed_v6_86776_0_1	1..253	0	#N/A	#N/A	#N/A	#N/A	#N/A
dd_Smed_v6_8677_0_1	dd_Smed_v6_8677_0_1	1..2235	24.0308	-0.051881	-1.03662	0.613468	0.99975	1
dd_Smed_v6_86783_0_1	dd_Smed_v6_86783_0_1	1..349	0.375398	0.986487	1.98136	0.191106	#N/A	1
dd_Smed_v6_86786_0_1	dd_Smed_v6_86786_0_1	1..232	0.0684879	-1.67576	-3.19488	0.439503	#N/A	1
dd_Smed_v6_86788_0_1	dd_Smed_v6_86788_0_1	1..267	0.827638	-0.279834	-1.21406	0.614844	0.99975	1
dd_Smed_v6_8678_0_1	dd_Smed_v6_8678_0_1	1..5081	7.12724	0.14544	1.10607	0.532633	0.99975	1
dd_Smed_v6_8678_0_2	dd_Smed_v6_8678_0_2	1..5033	10.0785	0.0621498	1.04402	0.593943	0.99975	1
dd_Smed_v6_8678_0_3	dd_Smed_v6_8678_0_3	1..2951	1.84163	-0.353447	-1.27761	0.314628	0.99975	1
dd_Smed_v6_8678_0_4	dd_Smed_v6_8678_0_4	1..2903	0	#N/A	#N/A	#N/A	#N/A	#N/A
dd_Smed_v6_86793_0_1	dd_Smed_v6_86793_0_1	1..240	0	#N/A	#N/A	#N/A	#N/A	#N/A
dd_Smed_v6_8679_0_1	dd_Smed_v6_8679_0_1	1..955	13.5824	0.112287	1.08094	0.425055	0.99975	1
dd_Smed_v6_867_0_1	dd_Smed_v6_867_0_1	1..1261	178.65	0.0537898	1.03799	0.62428	0.99975	1
dd_Smed_v6_86808_0_1	dd_Smed_v6_86808_0_1	1..332	0	-0.0269519	-1.01886	0.992025	#N/A	1
dd_Smed_v6_8680_0_1	dd_Smed_v6_8680_0_1	1..1365	16.1661	-0.209935	-1.15664	0.200115	0.99975	1
dd_Smed_v6_86814_0_1	dd_Smed_v6_86814_0_1	1..207	0.0318287	-1.65884	-3.15762	0.429527	#N/A	1
dd_Smed_v6_8681_0_1	dd_Smed_v6_8681_0_1	1..2066	15.1528	-0.00516333	-1.00359	0.966173	0.99975	1
dd_Smed_v6_86829_0_1	dd_Smed_v6_86829_0_1	1..289	0.0397559	0.261417	1.19866	0.863545	#N/A	1
dd_Smed_v6_86830_0_1	dd_Smed_v6_86830_0_1	1..245	0.0778267	-0.481504	-1.3962	0.739058	#N/A	1
dd_Smed_v6_8683_0_1	dd_Smed_v6_8683_0_1	1..1632	17.171	0.0552355	1.03903	0.641777	0.99975	1
dd_Smed_v6_8684_0_1	dd_Smed_v6_8684_0_1	1..1190	16.2403	0.0103632	1.00721	0.932157	0.99975	1
dd_Smed_v6_8685_0_1	dd_Smed_v6_8685_0_1	1..699	17.4579	0.152031	1.11113	0.527453	0.99975	1
dd_Smed_v6_8686_0_1	dd_Smed_v6_8686_0_1	1..3211	12.5619	0.035122	1.02464	0.769243	0.99975	1
dd_Smed_v6_8687_0_1	dd_Smed_v6_8687_0_1	1..1227	0.548065	1.35206	2.55276	0.181958	0.99975	1
dd_Smed_v6_8687_0_2	dd_Smed_v6_8687_0_2	1..1190	4.93973	0.031308	1.02194	0.869648	0.99975	1
dd_Smed_v6_8687_0_3	dd_Smed_v6_8687_0_3	1..970	0.595266	-0.425344	-1.34289	0.596184	0.99975	1
dd_Smed_v6_8687_0_4	dd_Smed_v6_8687_0_4	1..933	0.403558	-0.759279	-1.69264	0.511384	0.99975	1
dd_Smed_v6_8687_0_5	dd_Smed_v6_8687_0_5	1..679	0.203729	-0.0900339	-1.0644	0.906247	0.99975	1
dd_Smed_v6_8687_0_6	dd_Smed_v6_8687_0_6	1..446	0.164598	1.78262	3.4405	0.156365	#N/A	1
dd_Smed_v6_86880_0_1	dd_Smed_v6_86880_0_1	1..264	0.192598	-0.266307	-1.20273	0.799897	#N/A	1
dd_Smed_v6_86886_0_1	dd_Smed_v6_86886_0_1	1..298	0	#N/A	#N/A	#N/A	#N/A	#N/A
dd_Smed_v6_8688_0_1	dd_Smed_v6_8688_0_1	1..2317	15.5744	0.027041	1.01892	0.814301	0.99975	1
dd_Smed_v6_86892_0_1	dd_Smed_v6_86892_0_1	1..476	0.268782	0.61021	1.52648	0.451484	#N/A	1
dd_Smed_v6_8689_0_1	dd_Smed_v6_8689_0_1	1..2427	13.5579	0.0207761	1.01451	0.855482	0.99975	1
dd_Smed_v6_868_0_1	dd_Smed_v6_868_0_1	1..1151	206.351	-0.196726	-1.14609	0.0678243	0.99975	1
dd_Smed_v6_86904_0_1	dd_Smed_v6_86904_0_1	1..228	0.0288971	-0.400344	-1.31982	0.812272	#N/A	1
dd_Smed_v6_8690_0_1	dd_Smed_v6_8690_0_1	1..1886	23.7037	-0.0217213	-1.01517	0.839395	0.99975	1
dd_Smed_v6_86910_0_1	dd_Smed_v6_86910_0_1	1..298	1.27384	-0.0271261	-1.01898	0.955638	0.99975	1
dd_Smed_v6_86916_0_1	dd_Smed_v6_86916_0_1	1..381	0	#N/A	#N/A	#N/A	#N/A	#N/A
dd_Smed_v6_8691_0_1	dd_Smed_v6_8691_0_1	1..789	24.463	-0.077353	-1.05508	0.61727	0.99975	1
dd_Smed_v6_86921_0_1	dd_Smed_v6_86921_0_1	1..262	0.632101	1.14576	2.21263	0.111025	#N/A	1
dd_Smed_v6_86924_0_1	dd_Smed_v6_86924_0_1	1..539	0	#N/A	#N/A	#N/A	#N/A	#N/A
dd_Smed_v6_8692_0_1	dd_Smed_v6_8692_0_1	1..2603	21.0455	0.0628491	1.04453	0.592401	0.99975	1
dd_Smed_v6_86930_0_1	dd_Smed_v6_86930_0_1	1..299	0.0378038	0.275513	1.21042	0.868104	#N/A	1
dd_Smed_v6_86935_0_1	dd_Smed_v6_86935_0_1	1..245	0.265545	0.769028	1.70412	0.420732	#N/A	1
dd_Smed_v6_86936_0_1	dd_Smed_v6_86936_0_1	1..316	0.799246	-0.24228	-1.18286	0.675013	0.99975	1
dd_Smed_v6_8693_0_1	dd_Smed_v6_8693_0_1	1..721	38.5531	0.0165113	1.01151	0.890793	0.99975	1
dd_Smed_v6_8694_0_1	dd_Smed_v6_8694_0_1	1..739	28.1345	-0.0363636	-1.02553	0.781613	0.99975	1
dd_Smed_v6_86951_0_1	dd_Smed_v6_86951_0_1	1..323	0.0895938	0.132652	1.09631	0.914503	#N/A	1
dd_Smed_v6_86954_0_1	dd_Smed_v6_86954_0_1	1..230	0.419389	0.360564	1.28393	0.615702	#N/A	1
dd_Smed_v6_8695_0_1	dd_Smed_v6_8695_0_1	1..679	13.9777	0.117643	1.08496	0.513597	0.99975	1
dd_Smed_v6_86964_0_1	dd_Smed_v6_86964_0_1	1..257	0	-0.0269519	-1.01886	0.992027	#N/A	1
dd_Smed_v6_86968_0_1	dd_Smed_v6_86968_0_1	1..325	0.0608349	2.34536	5.08186	0.303427	#N/A	1
dd_Smed_v6_86969_0_1	dd_Smed_v6_86969_0_1	1..295	0.450351	1.72438	3.30438	0.04284	#N/A	1
dd_Smed_v6_8696_0_1	dd_Smed_v6_8696_0_1	1..1924	1.51537	0.08352	1.0596	0.771398	0.99975	1
dd_Smed_v6_8696_0_2	dd_Smed_v6_8696_0_2	1..1422	12.036	-0.0643826	-1.04564	0.656769	0.99975	1
dd_Smed_v6_8696_0_3	dd_Smed_v6_8696_0_3	1..957	26.5409	-0.598064	-1.51368	0.0139367	0.99975	1
dd_Smed_v6_86975_0_1	dd_Smed_v6_86975_0_1	1..362	0.163837	0.64025	1.5586	0.509249	#N/A	1
dd_Smed_v6_86976_0_1	dd_Smed_v6_86976_0_1	1..325	0.196703	-0.034091	-1.02391	0.968359	#N/A	1
dd_Smed_v6_86978_0_1	dd_Smed_v6_86978_0_1	1..260	0.395965	-0.114696	-1.08275	0.881004	#N/A	1
dd_Smed_v6_8697_1_1	dd_Smed_v6_8697_1_1	1..1777	4.0122	-0.177967	-1.13129	0.366225	0.99975	1
dd_Smed_v6_8697_1_2	dd_Smed_v6_8697_1_2	1..1735	2.38035	0.302352	1.23315	0.258322	0.99975	1
dd_Smed_v6_8697_1_3	dd_Smed_v6_8697_1_3	1..1543	0.627221	0.159876	1.11719	0.777541	0.99975	1
dd_Smed_v6_8697_1_4	dd_Smed_v6_8697_1_4	1..1501	0.296666	-6.72653	-105.898	0.00151069	0.429751	1
dd_Smed_v6_8697_2_1	dd_Smed_v6_8697_2_1	1..235	26.7203	-0.202792	-1.15092	0.342419	0.99975	1
dd_Smed_v6_86980_0_1	dd_Smed_v6_86980_0_1	1..348	0.31446	1.44508	2.72278	0.103985	#N/A	1
dd_Smed_v6_86988_0_1	dd_Smed_v6_86988_0_1	1..380	0.0711747	0.311084	1.24064	0.805544	#N/A	1
dd_Smed_v6_8698_0_1	dd_Smed_v6_8698_0_1	1..1565	11.448	0.160271	1.1175	0.263288	0.99975	1
dd_Smed_v6_86993_0_1	dd_Smed_v6_86993_0_1	1..317	0.020784	-1.65884	-3.15762	0.425319	#N/A	1
dd_Smed_v6_8699_0_1	dd_Smed_v6_8699_0_1	1..1462	27.6501	-0.149294	-1.10903	0.203391	0.99975	1
dd_Smed_v6_869_0_1	dd_Smed_v6_869_0_1	1..1531	191.322	-0.0521787	-1.03683	0.692052	0.99975	1
dd_Smed_v6_87008_0_1	dd_Smed_v6_87008_0_1	1..509	0.197473	-0.371893	-1.29405	0.611054	#N/A	1
dd_Smed_v6_8700_0_1	dd_Smed_v6_8700_0_1	1..229	20.4833	-0.0596156	-1.04219	0.755662	0.99975	1
dd_Smed_v6_87016_0_1	dd_Smed_v6_87016_0_1	1..457	0.128123	0.350547	1.27504	0.717146	#N/A	1
dd_Smed_v6_8701_0_1	dd_Smed_v6_8701_0_1	1..3410	21.3093	0.0792835	1.05649	0.438915	0.99975	1
dd_Smed_v6_8702_1_1	dd_Smed_v6_8702_1_1	1..2151	3.09039	0.162237	1.11902	0.538477	0.99975	1
dd_Smed_v6_8702_1_2	dd_Smed_v6_8702_1_2	1..2085	10.9422	-0.283372	-1.21704	0.151948	0.99975	1
dd_Smed_v6_87033_0_1	dd_Smed_v6_87033_0_1	1..322	0.828669	-0.751089	-1.68306	0.12668	0.99975	1
dd_Smed_v6_8703_0_1	dd_Smed_v6_8703_0_1	1..3558	17.3688	0.0361083	1.02534	0.711953	0.99975	1
dd_Smed_v6_8703_0_2	dd_Smed_v6_8703_0_2	1..1850	0.489893	0.680118	1.60227	0.306933	0.99975	1
dd_Smed_v6_8704_0_1	dd_Smed_v6_8704_0_1	1..2129	0.81433	0.0456587	1.03215	0.885248	0.99975	1
dd_Smed_v6_8704_0_10	dd_Smed_v6_8704_0_10	1..253	8.90287	-0.168151	-1.12362	0.533656	0.99975	1
dd_Smed_v6_8704_0_2	dd_Smed_v6_8704_0_2	1..2084	0	-0.0269145	-1.01883	0.992152	#N/A	1
dd_Smed_v6_8704_0_3	dd_Smed_v6_8704_0_3	1..1391	1.03932	0.070774	1.05028	0.824698	0.99975	1
dd_Smed_v6_8704_0_4	dd_Smed_v6_8704_0_4	1..1024	0.527783	-0.162475	-1.11921	0.731683	0.99975	1
dd_Smed_v6_8704_0_5	dd_Smed_v6_8704_0_5	1..668	1.06213	0.309756	1.2395	0.477779	0.99975	1
dd_Smed_v6_8704_0_6	dd_Smed_v6_8704_0_6	1..390	0.117714	-0.781738	-1.7192	0.46093	#N/A	1
dd_Smed_v6_87055_0_1	dd_Smed_v6_87055_0_1	1..243	0	#N/A	#N/A	#N/A	#N/A	#N/A
dd_Smed_v6_87056_0_1	dd_Smed_v6_87056_0_1	1..484	0.825779	-0.134582	-1.09777	0.770401	0.99975	1
dd_Smed_v6_87057_0_1	dd_Smed_v6_87057_0_1	1..211	0	#N/A	#N/A	#N/A	#N/A	#N/A
dd_Smed_v6_8705_0_1	dd_Smed_v6_8705_0_1	1..304	76.7365	-0.0616391	-1.04365	0.68937	0.99975	1
dd_Smed_v6_8706_0_1	dd_Smed_v6_8706_0_1	1..1724	10.7173	0.0568786	1.04021	0.672895	0.99975	1
dd_Smed_v6_8706_0_2	dd_Smed_v6_8706_0_2	1..1609	0.460402	-0.544834	-1.45885	0.560777	0.99975	1
dd_Smed_v6_8706_0_3	dd_Smed_v6_8706_0_3	1..1562	0.54472	0.536279	1.45023	0.405892	0.99975	1
dd_Smed_v6_8706_0_4	dd_Smed_v6_8706_0_4	1..1292	0.40871	-0.210853	-1.15737	0.812146	0.99975	1
dd_Smed_v6_8706_0_5	dd_Smed_v6_8706_0_5	1..1245	0.261409	0.124306	1.08998	0.892001	0.99975	1
dd_Smed_v6_87073_0_1	dd_Smed_v6_87073_0_1	1..431	0.0368659	-0.442667	-1.35911	0.800138	#N/A	1
dd_Smed_v6_87088_0_1	dd_Smed_v6_87088_0_1	1..329	0.614931	-0.364778	-1.28768	0.551471	#N/A	1
dd_Smed_v6_87089_0_1	dd_Smed_v6_87089_0_1	1..390	1.22112	-0.595823	-1.51133	0.216621	0.99975	1
dd_Smed_v6_8708_0_1	dd_Smed_v6_8708_0_1	1..4019	10.919	-0.0194106	-1.01355	0.877175	0.99975	1
dd_Smed_v6_8708_0_2	dd_Smed_v6_8708_0_2	1..4001	6.58215	-0.0279114	-1.01954	0.862643	0.99975	1
dd_Smed_v6_87095_0_1	dd_Smed_v6_87095_0_1	1..531	0.189473	0.444327	1.36068	0.526828	#N/A	1
dd_Smed_v6_87095_0_2	dd_Smed_v6_87095_0_2	1..322	0.223358	0.887101	1.84946	0.333449	#N/A	1
dd_Smed_v6_8709_0_1	dd_Smed_v6_8709_0_1	1..2110	24.6522	0.0446148	1.03141	0.704335	0.99975	1
dd_Smed_v6_870_0_1	dd_Smed_v6_870_0_1	1..3747	131.05	-0.201748	-1.15009	0.221291	0.99975	1
dd_Smed_v6_87107_0_1	dd_Smed_v6_87107_0_1	1..283	0	#N/A	#N/A	#N/A	#N/A	#N/A
dd_Smed_v6_8710_0_1	dd_Smed_v6_8710_0_1	1..1837	26.8699	0.0047895	1.00333	0.967566	0.99975	1
dd_Smed_v6_87113_0_1	dd_Smed_v6_87113_0_1	1..470	0	#N/A	#N/A	#N/A	#N/A	#N/A
dd_Smed_v6_87114_0_1	dd_Smed_v6_87114_0_1	1..237	0.162303	0.331492	1.25831	0.764388	#N/A	1
dd_Smed_v6_8711_0_1	dd_Smed_v6_8711_0_1	1..1142	32.8738	0.110233	1.0794	0.371949	0.99975	1
dd_Smed_v6_8711_1_1	dd_Smed_v6_8711_1_1	1..263	46.7078	0.141703	1.10321	0.319289	0.99975	1
dd_Smed_v6_87148_0_1	dd_Smed_v6_87148_0_1	1..357	0.150442	0.314687	1.24374	0.770562	#N/A	1
dd_Smed_v6_8715_0_1	dd_Smed_v6_8715_0_1	1..2078	33.3327	0.0390853	1.02746	0.734953	0.99975	1
dd_Smed_v6_87161_0_1	dd_Smed_v6_87161_0_1	1..270	0.621907	-0.598658	-1.51431	0.338452	0.99975	1
dd_Smed_v6_8716_1_1	dd_Smed_v6_8716_1_1	1..1245	17.6303	0.0304152	1.02131	0.81522	0.99975	1
dd_Smed_v6_8717_0_1	dd_Smed_v6_8717_0_1	1..762	15.5893	0.181889	1.13437	0.334571	0.99975	1
dd_Smed_v6_87189_0_1	dd_Smed_v6_87189_0_1	1..427	0.173122	1.25203	2.38176	0.201717	#N/A	1
dd_Smed_v6_8718_0_1	dd_Smed_v6_8718_0_1	1..4977	12.6264	-0.0637091	-1.04515	0.577023	0.99975	1
dd_Smed_v6_87195_0_1	dd_Smed_v6_87195_0_1	1..250	0.286195	0.886976	1.8493	0.335135	#N/A	1
dd_Smed_v6_8719_0_1	dd_Smed_v6_8719_0_1	1..1642	11.8645	0.0992019	1.07118	0.493055	0.99975	1
dd_Smed_v6_8720_0_1	dd_Smed_v6_8720_0_1	1..1133	14.8009	-0.152581	-1.11156	0.399266	0.99975	1
dd_Smed_v6_87211_0_1	dd_Smed_v6_87211_0_1	1..374	0.124653	1.18004	2.26583	0.347855	#N/A	1
dd_Smed_v6_87214_0_1	dd_Smed_v6_87214_0_1	1..262	0.305331	-1.62528	-3.08502	0.0775398	#N/A	1
dd_Smed_v6_87218_0_1	dd_Smed_v6_87218_0_1	1..349	0.304555	0.0867103	1.06195	0.894776	#N/A	1
dd_Smed_v6_8721_0_1	dd_Smed_v6_8721_0_1	1..2632	7.49922	0.0318296	1.02231	0.831411	0.99975	1
dd_Smed_v6_8721_0_2	dd_Smed_v6_8721_0_2	1..2620	7.08233	-0.154976	-1.1134	0.365916	0.99975	1
dd_Smed_v6_8722_0_1	dd_Smed_v6_8722_0_1	1..570	17.0357	0.0618226	1.04378	0.746397	0.99975	1
dd_Smed_v6_8723_0_1	dd_Smed_v6_8723_0_1	1..2325	20.7777	-0.0800466	-1.05705	0.506655	0.99975	1
dd_Smed_v6_87240_0_1	dd_Smed_v6_87240_0_1	1..248	0.657224	0.131086	1.09512	0.825337	0.99975	1
dd_Smed_v6_8724_0_1	dd_Smed_v6_8724_0_1	1..1025	14.5629	0.126801	1.09187	0.341958	0.99975	1
dd_Smed_v6_87251_0_1	dd_Smed_v6_87251_0_1	1..413	0.0985777	0.524776	1.43871	0.64188	#N/A	1
dd_Smed_v6_87252_0_1	dd_Smed_v6_87252_0_1	1..273	0.0924428	1.057	2.0806	0.460444	#N/A	1
dd_Smed_v6_8725_0_1	dd_Smed_v6_8725_0_1	1..517	35.13	-0.337983	-1.26399	0.113446	0.99975	1
dd_Smed_v6_87268_0_1	dd_Smed_v6_87268_0_1	1..305	0.0752595	-2.89434	-7.43503	0.133779	#N/A	1
dd_Smed_v6_8726_0_1	dd_Smed_v6_8726_0_1	1..1157	35.4096	-0.154558	-1.11308	0.408998	0.99975	1
dd_Smed_v6_87275_0_1	dd_Smed_v6_87275_0_1	1..229	0.21568	1.94374	3.84701	0.174451	#N/A	1
dd_Smed_v6_8727_0_1	dd_Smed_v6_8727_0_1	1..2115	30.8304	0.275565	1.21047	0.0529361	0.99975	1
dd_Smed_v6_87287_0_1	dd_Smed_v6_87287_0_1	1..232	0.776106	-0.921455	-1.89403	0.152664	#N/A	1
dd_Smed_v6_8728_0_1	dd_Smed_v6_8728_0_1	1..2912	20.9943	0.128433	1.09311	0.365014	0.99975	1
dd_Smed_v6_87290_0_1	dd_Smed_v6_87290_0_1	1..357	0.44882	-0.360575	-1.28394	0.561592	#N/A	1
dd_Smed_v6_87296_0_1	dd_Smed_v6_87296_0_1	1..389	0.449469	-0.965323	-1.9525	0.158204	#N/A	1
dd_Smed_v6_8729_0_1	dd_Smed_v6_8729_0_1	1..1190	9.81933	-0.0156888	-1.01093	0.917424	0.99975	1
dd_Smed_v6_872_0_1	dd_Smed_v6_872_0_1	1..626	143.003	0.044139	1.03107	0.73481	0.99975	1
dd_Smed_v6_87300_0_1	dd_Smed_v6_87300_0_1	1..358	0.164482	0.636713	1.55478	0.51452	#N/A	1
dd_Smed_v6_8730_0_1	dd_Smed_v6_8730_0_1	1..2665	17.5568	-0.0502718	-1.03546	0.636069	0.99975	1
dd_Smed_v6_8731_0_1	dd_Smed_v6_8731_0_1	1..1353	18.2218	0.117021	1.08449	0.322568	0.99975	1
dd_Smed_v6_87320_0_1	dd_Smed_v6_87320_0_1	1..305	0.18703	0.46376	1.37913	0.656341	#N/A	1
dd_Smed_v6_87328_0_1	dd_Smed_v6_87328_0_1	1..265	0	-0.0269519	-1.01886	0.992083	#N/A	1
dd_Smed_v6_8732_0_1	dd_Smed_v6_8732_0_1	1..1087	14.1584	0.0972396	1.06972	0.546617	0.99975	1
dd_Smed_v6_8733_0_1	dd_Smed_v6_8733_0_1	1..836	16.997	0.0776581	1.0553	0.665372	0.99975	1
dd_Smed_v6_8734_0_1	dd_Smed_v6_8734_0_1	1..480	15.0024	-0.0869573	-1.06213	0.728081	0.99975	1
dd_Smed_v6_87350_0_1	dd_Smed_v6_87350_0_1	1..237	0.625177	0.424031	1.34167	0.511697	#N/A	1
dd_Smed_v6_87355_0_1	dd_Smed_v6_87355_0_1	1..449	0.0644383	2.96616	7.81452	0.188049	#N/A	1
dd_Smed_v6_8735_0_1	dd_Smed_v6_8735_0_1	1..2876	19.6533	0.0245522	1.01716	0.808576	0.99975	1
dd_Smed_v6_87361_0_1	dd_Smed_v6_87361_0_1	1..337	0.572721	0.762615	1.69656	0.234233	0.99975	1
dd_Smed_v6_87363_0_1	dd_Smed_v6_87363_0_1	1..228	0.0572363	-0.484653	-1.39925	0.718041	#N/A	1
dd_Smed_v6_87364_0_1	dd_Smed_v6_87364_0_1	1..461	0.618642	0.749558	1.68128	0.156866	0.99975	1
dd_Smed_v6_87366_0_1	dd_Smed_v6_87366_0_1	1..578	0.300242	-0.215601	-1.16119	0.739898	0.99975	1
dd_Smed_v6_87369_0_1	dd_Smed_v6_87369_0_1	1..430	0.403102	0.753357	1.68571	0.237638	#N/A	1
dd_Smed_v6_8736_0_1	dd_Smed_v6_8736_0_1	1..2765	11.7539	-0.0688472	-1.04888	0.559944	0.99975	1
dd_Smed_v6_8737_0_1	dd_Smed_v6_8737_0_1	1..1377	11.2456	-0.0312854	-1.02192	0.818499	0.99975	1
dd_Smed_v6_87380_0_1	dd_Smed_v6_87380_0_1	1..236	0.279743	0.478105	1.39291	0.567433	#N/A	1
dd_Smed_v6_87382_0_1	dd_Smed_v6_87382_0_1	1..242	0.0718153	0.713227	1.63947	0.63009	#N/A	1
dd_Smed_v6_8738_0_1	dd_Smed_v6_8738_0_1	1..1410	25.545	-0.00277393	-1.00192	0.980931	0.99975	1
dd_Smed_v6_87397_0_1	dd_Smed_v6_87397_0_1	1..259	0.465419	1.29738	2.45783	0.116292	#N/A	1
dd_Smed_v6_87398_0_1	dd_Smed_v6_87398_0_1	1..241	0.484872	0.670132	1.59122	0.370483	#N/A	1
dd_Smed_v6_873_0_1	dd_Smed_v6_873_0_1	1..1459	473.427	-0.0473178	-1.03334	0.688714	0.99975	1
dd_Smed_v6_87401_0_1	dd_Smed_v6_87401_0_1	1..324	0.101282	-1.17741	-2.26171	0.292216	#N/A	1
dd_Smed_v6_8740_0_1	dd_Smed_v6_8740_0_1	1..1634	18.7778	0.0394362	1.02771	0.772572	0.99975	1
dd_Smed_v6_87418_0_1	dd_Smed_v6_87418_0_1	1..398	0.138252	2.09949	4.28558	0.121386	#N/A	1
dd_Smed_v6_8741_0_1	dd_Smed_v6_8741_0_1	1..1920	14.3143	-0.0162272	-1.01131	0.885883	0.99975	1
dd_Smed_v6_87422_0_1	dd_Smed_v6_87422_0_1	1..379	0.464165	0.0459381	1.03235	0.939752	#N/A	1
dd_Smed_v6_8743_0_1	dd_Smed_v6_8743_0_1	1..1494	10.6928	-0.0390905	-1.02747	0.767661	0.99975	1
dd_Smed_v6_8743_0_2	dd_Smed_v6_8743_0_2	1..270	0.273551	0.345782	1.27084	0.697282	#N/A	1
dd_Smed_v6_8744_0_1	dd_Smed_v6_8744_0_1	1..1392	25.3601	0.0446166	1.03141	0.698926	0.99975	1
dd_Smed_v6_87452_0_1	dd_Smed_v6_87452_0_1	1..287	0.189455	-1.87181	-3.65992	0.115898	#N/A	1
dd_Smed_v6_87457_0_1	dd_Smed_v6_87457_0_1	1..342	0	#N/A	#N/A	#N/A	#N/A	#N/A
dd_Smed_v6_8745_0_1	dd_Smed_v6_8745_0_1	1..2164	8.89601	0.0749455	1.05332	0.602906	0.99975	1
dd_Smed_v6_8745_0_2	dd_Smed_v6_8745_0_2	1..1921	10.4784	0.0188965	1.01318	0.88535	0.99975	1
dd_Smed_v6_8746_0_1	dd_Smed_v6_8746_0_1	1..1444	14.9784	-0.052289	-1.03691	0.67331	0.99975	1
dd_Smed_v6_87472_0_1	dd_Smed_v6_87472_0_1	1..261	0.686949	0.932527	1.90862	0.15305	0.99975	1
dd_Smed_v6_87478_0_1	dd_Smed_v6_87478_0_1	1..239	0.023354	1.23155	2.34819	0.606904	#N/A	1
dd_Smed_v6_8747_0_1	dd_Smed_v6_8747_0_1	1..992	30.9177	-0.148572	-1.10847	0.22021	0.99975	1
dd_Smed_v6_87488_0_1	dd_Smed_v6_87488_0_1	1..376	0.121018	0.167051	1.12276	0.862378	#N/A	1
dd_Smed_v6_8748_0_2	dd_Smed_v6_8748_0_2	1..285	5.41719	0.19472	1.1445	0.571547	0.99975	1
dd_Smed_v6_8749_0_1	dd_Smed_v6_8749_0_1	1..919	23.5079	-0.132762	-1.09639	0.3274	0.99975	1
dd_Smed_v6_874_0_1	dd_Smed_v6_874_0_1	1..513	45.2334	-0.164954	-1.12113	0.615717	0.99975	1
dd_Smed_v6_87500_0_1	dd_Smed_v6_87500_0_1	1..462	0.245146	-2.0223	-4.06232	0.0219	#N/A	1
dd_Smed_v6_8750_0_1	dd_Smed_v6_8750_0_1	1..2350	7.99538	0.00959641	1.00667	0.938964	0.99975	1
dd_Smed_v6_8751_0_1	dd_Smed_v6_8751_0_1	1..1247	11.0221	0.200381	1.149	0.364729	0.99975	1
dd_Smed_v6_87526_0_1	dd_Smed_v6_87526_0_1	1..430	0.413485	-0.414892	-1.3332	0.461016	0.99975	1
dd_Smed_v6_8752_0_1	dd_Smed_v6_8752_0_1	1..1633	20.3413	-0.0578344	-1.0409	0.661925	0.99975	1
dd_Smed_v6_8753_0_1	dd_Smed_v6_8753_0_1	1..944	1.06342	0.180558	1.13332	0.655683	0.99975	1
dd_Smed_v6_8753_0_2	dd_Smed_v6_8753_0_2	1..896	5.60274	-0.109467	-1.07883	0.642639	0.99975	1
dd_Smed_v6_87549_0_1	dd_Smed_v6_87549_0_1	1..292	0.285653	0.540897	1.45488	0.533941	#N/A	1
dd_Smed_v6_8754_0_1	dd_Smed_v6_8754_0_1	1..5828	2.96151	0.048474	1.03417	0.714791	0.99975	1
dd_Smed_v6_87550_0_1	dd_Smed_v6_87550_0_1	1..241	0.265314	0.326001	1.25353	0.739857	#N/A	1
dd_Smed_v6_87551_0_1	dd_Smed_v6_87551_0_1	1..244	0.824285	0.142428	1.10376	0.779858	0.99975	1
dd_Smed_v6_87554_0_1	dd_Smed_v6_87554_0_1	1..205	0.646504	0.13417	1.09746	0.830319	#N/A	1
dd_Smed_v6_8755_0_1	dd_Smed_v6_8755_0_1	1..1987	19.1519	0.0570621	1.04035	0.611277	0.99975	1
dd_Smed_v6_87561_0_1	dd_Smed_v6_87561_0_1	1..425	0.265322	0.16155	1.11849	0.797466	#N/A	1
dd_Smed_v6_8756_0_1	dd_Smed_v6_8756_0_1	1..895	22.9992	0.104181	1.07488	0.440769	0.99975	1
dd_Smed_v6_8757_0_1	dd_Smed_v6_8757_0_1	1..2497	16.2585	0.0773573	1.05508	0.454317	0.99975	1
dd_Smed_v6_8759_0_1	dd_Smed_v6_8759_0_1	1..8143	12.3213	-0.0694196	-1.04929	0.550669	0.99975	1
dd_Smed_v6_87602_0_1	dd_Smed_v6_87602_0_1	1..416	0.354087	0.549945	1.46403	0.415752	#N/A	1
dd_Smed_v6_87605_0_1	dd_Smed_v6_87605_0_1	1..377	0.24855	-0.339592	-1.2654	0.65379	#N/A	1
dd_Smed_v6_8760_0_1	dd_Smed_v6_8760_0_1	1..5739	16.9774	-0.225868	-1.16948	0.273259	0.99975	1
dd_Smed_v6_87612_0_1	dd_Smed_v6_87612_0_1	1..603	0.322133	0.546244	1.46028	0.395122	0.99975	1
dd_Smed_v6_8761_0_1	dd_Smed_v6_8761_0_1	1..2317	18.9054	-0.170612	-1.12554	0.177782	0.99975	1
dd_Smed_v6_87621_0_1	dd_Smed_v6_87621_0_1	1..376	0.437172	-0.033543	-1.02352	0.955044	0.99975	1
dd_Smed_v6_8762_0_1	dd_Smed_v6_8762_0_1	1..2760	15.6455	0.0793178	1.05652	0.568573	0.99975	1
dd_Smed_v6_87632_0_1	dd_Smed_v6_87632_0_1	1..295	1.05234	0.170306	1.1253	0.719796	0.99975	1
dd_Smed_v6_87633_0_1	dd_Smed_v6_87633_0_1	1..417	0.140749	1.49429	2.81725	0.191414	#N/A	1
dd_Smed_v6_87638_0_1	dd_Smed_v6_87638_0_1	1..277	0.127838	1.56676	2.96238	0.262205	#N/A	1
dd_Smed_v6_8763_0_1	dd_Smed_v6_8763_0_1	1..1061	19.9247	-0.356008	-1.27988	0.0226952	0.99975	1
dd_Smed_v6_87649_0_1	dd_Smed_v6_87649_0_1	1..286	0.0782632	-1.14674	-2.21414	0.452939	#N/A	1
dd_Smed_v6_8764_0_1	dd_Smed_v6_8764_0_1	1..365	13.1695	0.0925258	1.06624	0.706856	0.99975	1
dd_Smed_v6_8765_0_1	dd_Smed_v6_8765_0_1	1..1127	39.3587	-0.190233	-1.14095	0.26963	0.99975	1
dd_Smed_v6_87666_0_1	dd_Smed_v6_87666_0_1	1..349	0.0735423	-0.0415822	-1.02924	0.975602	#N/A	1
dd_Smed_v6_8766_0_1	dd_Smed_v6_8766_0_1	1..1323	14.0682	0.0713634	1.05071	0.65213	0.99975	1
dd_Smed_v6_87674_0_1	dd_Smed_v6_87674_0_1	1..262	0.503686	-0.17369	-1.12794	0.786903	#N/A	1
dd_Smed_v6_8767_0_1	dd_Smed_v6_8767_0_1	1..1153	12.9898	-0.0400113	-1.02812	0.752258	0.99975	1
dd_Smed_v6_87685_0_1	dd_Smed_v6_87685_0_1	1..251	1.43327	-0.381417	-1.30262	0.433557	0.99975	1
dd_Smed_v6_8768_0_1	dd_Smed_v6_8768_0_1	1..1413	21.6459	0.0739006	1.05256	0.543226	0.99975	1
dd_Smed_v6_8768_0_2	dd_Smed_v6_8768_0_2	1..274	3.33234	-0.159289	-1.11674	0.709517	0.99975	1
dd_Smed_v6_87690_0_1	dd_Smed_v6_87690_0_1	1..202	0	#N/A	#N/A	#N/A	#N/A	#N/A
dd_Smed_v6_8769_0_1	dd_Smed_v6_8769_0_1	1..814	10.9994	-0.119333	-1.08623	0.455713	0.99975	1
dd_Smed_v6_876_0_1	dd_Smed_v6_876_0_1	1..10347	6.71149	0.0146423	1.0102	0.922566	0.99975	1
dd_Smed_v6_876_0_2	dd_Smed_v6_876_0_2	1..10332	16.0409	-0.105117	-1.07558	0.325317	0.99975	1
dd_Smed_v6_87708_0_1	dd_Smed_v6_87708_0_1	1..211	0	-0.0267731	-1.01873	0.992355	#N/A	1
dd_Smed_v6_8770_0_1	dd_Smed_v6_8770_0_1	1..909	11.5069	-0.0632871	-1.04484	0.695196	0.99975	1
dd_Smed_v6_87710_0_1	dd_Smed_v6_87710_0_1	1..349	0.405633	0.570695	1.48524	0.434846	0.99975	1
dd_Smed_v6_87715_0_1	dd_Smed_v6_87715_0_1	1..287	1.33209	0.375236	1.29705	0.377795	0.99975	1
dd_Smed_v6_8771_0_1	dd_Smed_v6_8771_0_1	1..1997	6.16643	0.135935	1.09881	0.377945	0.99975	1
dd_Smed_v6_87724_0_1	dd_Smed_v6_87724_0_1	1..320	0.261584	1.44109	2.71526	0.16469	#N/A	1
dd_Smed_v6_87725_0_1	dd_Smed_v6_87725_0_1	1..234	0.247526	-1.23534	-2.35436	0.30955	#N/A	1
dd_Smed_v6_87727_0_1	dd_Smed_v6_87727_0_1	1..357	0.362845	0.312158	1.24156	0.655947	#N/A	1
dd_Smed_v6_8772_0_1	dd_Smed_v6_8772_0_1	1..3060	0.0209642	-0.392809	-1.31295	0.699147	#N/A	1
dd_Smed_v6_8772_0_2	dd_Smed_v6_8772_0_2	1..2494	13.9381	-0.0806336	-1.05748	0.492016	0.99975	1
dd_Smed_v6_87735_0_1	dd_Smed_v6_87735_0_1	1..403	0.249704	-1.30896	-2.47763	0.100939	#N/A	1
dd_Smed_v6_8773_0_1	dd_Smed_v6_8773_0_1	1..1031	6.94258	0.017059	1.01189	0.918706	0.99975	1
dd_Smed_v6_8774_0_1	dd_Smed_v6_8774_0_1	1..947	18.023	0.098998	1.07103	0.455473	0.99975	1
dd_Smed_v6_8774_0_2	dd_Smed_v6_8774_0_2	1..893	0.716303	0.406462	1.32543	0.379808	0.99975	1
dd_Smed_v6_8774_0_3	dd_Smed_v6_8774_0_3	1..829	2.23742	-0.345195	-1.27032	0.259533	0.99975	1
dd_Smed_v6_8775_0_1	dd_Smed_v6_8775_0_1	1..2153	0.129196	-6.11321	-69.2244	0.0024738	0.580192	1
dd_Smed_v6_8775_0_10	dd_Smed_v6_8775_0_10	1..1262	0.401242	-0.63712	-1.55522	0.469156	0.99975	1
dd_Smed_v6_8775_0_2	dd_Smed_v6_8775_0_2	1..2101	1.64072	0.491656	1.40606	0.108012	0.99975	1
dd_Smed_v6_8775_0_3	dd_Smed_v6_8775_0_3	1..2093	0.0282095	-4.09801	-17.1248	0.0433354	#N/A	1
dd_Smed_v6_8775_0_4	dd_Smed_v6_8775_0_4	1..2041	0.22958	-0.0253896	-1.01775	0.978071	0.99975	1
dd_Smed_v6_8775_0_5	dd_Smed_v6_8775_0_5	1..1801	0	#N/A	#N/A	#N/A	#N/A	#N/A
dd_Smed_v6_8775_0_6	dd_Smed_v6_8775_0_6	1..1749	0.0332488	-1.36188	-2.5702	0.345544	#N/A	1
dd_Smed_v6_8775_0_7	dd_Smed_v6_8775_0_7	1..1741	0.0730118	-4.85176	-28.8752	0.0209491	0.99975	1
dd_Smed_v6_8775_0_8	dd_Smed_v6_8775_0_8	1..1689	8.68082	-0.0534006	-1.03771	0.698022	0.99975	1
dd_Smed_v6_8775_0_9	dd_Smed_v6_8775_0_9	1..1314	0.779363	1.17239	2.25385	0.157744	0.99975	1
dd_Smed_v6_8776_0_1	dd_Smed_v6_8776_0_1	1..1266	7.48582	0.0768761	1.05473	0.651119	0.99975	1
dd_Smed_v6_8776_0_2	dd_Smed_v6_8776_0_2	1..1161	1.92569	-0.127585	-1.09246	0.731845	0.99975	1
dd_Smed_v6_87789_0_1	dd_Smed_v6_87789_0_1	1..355	0.0786141	2.9345	7.6449	0.211335	#N/A	1
dd_Smed_v6_87798_0_1	dd_Smed_v6_87798_0_1	1..245	0.815812	0.934935	1.9118	0.163654	0.99975	1
dd_Smed_v6_8779_0_1	dd_Smed_v6_8779_0_1	1..4163	11.9105	0.101088	1.07258	0.353103	0.99975	1
dd_Smed_v6_877_0_1	dd_Smed_v6_877_0_1	1..753	175.06	0.0795059	1.05666	0.620618	0.99975	1
dd_Smed_v6_8780_0_1	dd_Smed_v6_8780_0_1	1..1158	16.2449	0.0240221	1.01679	0.848374	0.99975	1
dd_Smed_v6_87811_0_1	dd_Smed_v6_87811_0_1	1..316	0.417509	-0.327807	-1.2551	0.613742	#N/A	1
dd_Smed_v6_87817_0_1	dd_Smed_v6_87817_0_1	1..287	0.617049	0.870744	1.82861	0.225496	0.99975	1
dd_Smed_v6_8781_0_1	dd_Smed_v6_8781_0_1	1..238	69.2388	0.0510279	1.036	0.73901	0.99975	1
dd_Smed_v6_8782_0_1	dd_Smed_v6_8782_0_1	1..3888	0	#N/A	#N/A	#N/A	#N/A	#N/A
dd_Smed_v6_8782_0_2	dd_Smed_v6_8782_0_2	1..3859	2.76836	-0.00764593	-1.00531	0.967942	0.99975	1
dd_Smed_v6_8782_0_3	dd_Smed_v6_8782_0_3	1..3854	10.3466	0.106588	1.07668	0.503734	0.99975	1
dd_Smed_v6_8782_0_4	dd_Smed_v6_8782_0_4	1..3823	3.38404	-0.450536	-1.36655	0.405099	0.99975	1
dd_Smed_v6_87836_0_1	dd_Smed_v6_87836_0_1	1..296	0	-0.0269519	-1.01886	0.992025	#N/A	1
dd_Smed_v6_8783_0_1	dd_Smed_v6_8783_0_1	1..2063	11.1269	0.0652569	1.04627	0.737283	0.99975	1
dd_Smed_v6_87848_0_1	dd_Smed_v6_87848_0_1	1..408	0.11796	0.7073	1.63275	0.47421	#N/A	1
dd_Smed_v6_8784_0_1	dd_Smed_v6_8784_0_1	1..1258	16.0783	-0.139797	-1.10175	0.268615	0.99975	1
dd_Smed_v6_87853_0_1	dd_Smed_v6_87853_0_1	1..332	0.251738	-0.422321	-1.34008	0.587533	#N/A	1
dd_Smed_v6_87855_0_1	dd_Smed_v6_87855_0_1	1..360	0.48349	1.18559	2.27456	0.0969977	#N/A	1
dd_Smed_v6_8785_0_1	dd_Smed_v6_8785_0_1	1..1707	19.4573	-0.00113657	-1.00079	0.991937	0.99975	1
dd_Smed_v6_87870_0_1	dd_Smed_v6_87870_0_1	1..561	0.174036	0.199939	1.14865	0.779141	#N/A	1
dd_Smed_v6_87874_0_1	dd_Smed_v6_87874_0_1	1..282	0.199601	0.86401	1.82009	0.401184	#N/A	1
dd_Smed_v6_87875_0_1	dd_Smed_v6_87875_0_1	1..206	1.54709	0.116837	1.08435	0.816651	0.99975	1
dd_Smed_v6_87876_0_1	dd_Smed_v6_87876_0_1	1..351	0.410528	-0.132523	-1.09621	0.842976	#N/A	1
dd_Smed_v6_87878_0_1	dd_Smed_v6_87878_0_1	1..334	0.152301	-0.60703	-1.52312	0.593736	#N/A	1
dd_Smed_v6_8787_0_1	dd_Smed_v6_8787_0_1	1..1458	45.4053	-0.143114	-1.10429	0.1845	0.99975	1
dd_Smed_v6_87884_0_1	dd_Smed_v6_87884_0_1	1..233	0.570908	0.648099	1.5671	0.36922	#N/A	1
dd_Smed_v6_87885_0_1	dd_Smed_v6_87885_0_1	1..593	0.357951	0.448217	1.36435	0.46637	0.99975	1
dd_Smed_v6_8788_0_1	dd_Smed_v6_8788_0_1	1..1287	0.973741	0.327405	1.25475	0.487661	0.99975	1
dd_Smed_v6_8788_0_2	dd_Smed_v6_8788_0_2	1..1242	10.3801	0.0861315	1.06152	0.606626	0.99975	1
dd_Smed_v6_8788_0_3	dd_Smed_v6_8788_0_3	1..598	1.57775	-0.214878	-1.16061	0.554015	0.99975	1
dd_Smed_v6_87894_0_1	dd_Smed_v6_87894_0_1	1..373	0.0699726	-0.539085	-1.45305	0.634368	#N/A	1
dd_Smed_v6_87897_0_1	dd_Smed_v6_87897_0_1	1..259	0.094719	0.310783	1.24038	0.808562	#N/A	1
dd_Smed_v6_8789_0_1	dd_Smed_v6_8789_0_1	1..1994	22.8879	-0.0965198	-1.06919	0.452895	0.99975	1
dd_Smed_v6_878_0_1	dd_Smed_v6_878_0_1	1..1094	131.986	0.229919	1.17277	0.0619146	0.99975	1
dd_Smed_v6_87905_0_1	dd_Smed_v6_87905_0_1	1..285	0.434972	0.588721	1.50391	0.438897	#N/A	1
dd_Smed_v6_8790_0_1	dd_Smed_v6_8790_0_1	1..561	11.1107	-0.127011	-1.09203	0.512885	0.99975	1
dd_Smed_v6_87910_0_1	dd_Smed_v6_87910_0_1	1..311	0.358466	0.406422	1.32539	0.605763	#N/A	1
dd_Smed_v6_87913_0_1	dd_Smed_v6_87913_0_1	1..214	0.0551294	0.261466	1.1987	0.861274	#N/A	1
dd_Smed_v6_8791_0_1	dd_Smed_v6_8791_0_1	1..1367	20.1266	-0.0217001	-1.01516	0.88091	0.99975	1
dd_Smed_v6_87922_0_1	dd_Smed_v6_87922_0_1	1..307	0.355791	0.218194	1.16328	0.745339	#N/A	1
dd_Smed_v6_87926_0_1	dd_Smed_v6_87926_0_1	1..298	0.163901	-0.785103	-1.72322	0.455904	#N/A	1
dd_Smed_v6_8792_0_1	dd_Smed_v6_8792_0_1	1..616	15.9349	0.0819152	1.05842	0.641798	0.99975	1
dd_Smed_v6_87931_0_1	dd_Smed_v6_87931_0_1	1..399	0.250483	-0.2303	-1.17308	0.738035	#N/A	1
dd_Smed_v6_87934_0_1	dd_Smed_v6_87934_0_1	1..320	0.324314	0.283377	1.21704	0.675464	#N/A	1
dd_Smed_v6_8793_0_1	dd_Smed_v6_8793_0_1	1..3979	0.131778	-6.94923	-123.574	0.00248029	0.580192	1
dd_Smed_v6_8793_0_2	dd_Smed_v6_8793_0_2	1..3939	7.15653	-0.0269442	-1.01885	0.847569	0.99975	1
dd_Smed_v6_87944_0_1	dd_Smed_v6_87944_0_1	1..259	0.37328	0.994709	1.99268	0.257226	#N/A	1
dd_Smed_v6_8794_0_1	dd_Smed_v6_8794_0_1	1..1689	19.3164	0.1101	1.0793	0.485	0.99975	1
dd_Smed_v6_87955_0_1	dd_Smed_v6_87955_0_1	1..448	0.53073	0.0434746	1.03059	0.936105	0.99975	1
dd_Smed_v6_8796_0_1	dd_Smed_v6_8796_0_1	1..2065	29.8492	-0.0508997	-1.03591	0.670441	0.99975	1
dd_Smed_v6_8797_0_1	dd_Smed_v6_8797_0_1	1..820	26.374	-0.0810035	-1.05775	0.598588	0.99975	1
dd_Smed_v6_8798_0_1	dd_Smed_v6_8798_0_1	1..2060	14.1581	-0.00545105	-1.00379	0.96629	0.99975	1
dd_Smed_v6_8799_0_1	dd_Smed_v6_8799_0_1	1..2689	9.99233	-0.0735168	-1.05228	0.508719	0.99975	1
dd_Smed_v6_8799_0_2	dd_Smed_v6_8799_0_2	1..1175	1.59007	-0.430548	-1.34775	0.378681	0.99975	1
dd_Smed_v6_879_0_1	dd_Smed_v6_879_0_1	1..610	219.379	-0.0063538	-1.00441	0.954894	0.99975	1
dd_Smed_v6_87_0_1	dd_Smed_v6_87_0_1	1..694	354.971	0.206572	1.15394	0.191323	0.99975	1
dd_Smed_v6_87_0_2	dd_Smed_v6_87_0_2	1..646	1212.92	0.232115	1.17456	0.222405	0.99975	1
dd_Smed_v6_8800_0_1	dd_Smed_v6_8800_0_1	1..1849	26.8066	0.151173	1.11047	0.172474	0.99975	1
dd_Smed_v6_88011_0_1	dd_Smed_v6_88011_0_1	1..310	0.0971413	2.96627	7.81516	0.18213	#N/A	1
dd_Smed_v6_8801_0_1	dd_Smed_v6_8801_0_1	1..1274	19.3093	0.041116	1.02891	0.746318	0.99975	1
dd_Smed_v6_88020_0_1	dd_Smed_v6_88020_0_1	1..298	0.561664	-1.24005	-2.36206	0.068393	#N/A	1
dd_Smed_v6_8802_0_1	dd_Smed_v6_8802_0_1	1..1280	21.0355	-0.113501	-1.08185	0.409983	0.99975	1
dd_Smed_v6_88035_0_1	dd_Smed_v6_88035_0_1	1..481	0.393059	-0.701965	-1.62672	0.294946	#N/A	1
dd_Smed_v6_8803_0_1	dd_Smed_v6_8803_0_1	1..1986	19.7335	-0.207567	-1.15474	0.212309	0.99975	1
dd_Smed_v6_8803_1_1	dd_Smed_v6_8803_1_1	1..224	0	#N/A	#N/A	#N/A	#N/A	#N/A
dd_Smed_v6_8804_0_1	dd_Smed_v6_8804_0_1	1..1650	13.6152	-0.223737	-1.16775	0.149855	0.99975	1
dd_Smed_v6_8804_0_2	dd_Smed_v6_8804_0_2	1..1636	11.6595	0.0407093	1.02862	0.800891	0.99975	1
dd_Smed_v6_8804_0_3	dd_Smed_v6_8804_0_3	1..612	27.2945	-0.119144	-1.08609	0.388534	0.99975	1
dd_Smed_v6_88052_0_1	dd_Smed_v6_88052_0_1	1..424	0.545935	0.165012	1.12118	0.776603	0.99975	1
dd_Smed_v6_8805_0_1	dd_Smed_v6_8805_0_1	1..1484	13.2018	-0.0202147	-1.01411	0.866543	0.99975	1
dd_Smed_v6_88063_0_1	dd_Smed_v6_88063_0_1	1..231	0.204368	0.342429	1.26789	0.731699	#N/A	1
dd_Smed_v6_8806_0_1	dd_Smed_v6_8806_0_1	1..1948	13.8827	-0.0598219	-1.04234	0.621181	0.99975	1
dd_Smed_v6_8806_0_2	dd_Smed_v6_8806_0_2	1..1759	13.9096	0.15014	1.10968	0.276443	0.99975	1
dd_Smed_v6_8807_0_1	dd_Smed_v6_8807_0_1	1..708	13.9453	0.14595	1.10646	0.341568	0.99975	1
dd_Smed_v6_88089_0_1	dd_Smed_v6_88089_0_1	1..280	0.531862	-1.18296	-2.27043	0.10917	#N/A	1
dd_Smed_v6_8808_0_1	dd_Smed_v6_8808_0_1	1..2715	14.0377	-0.0343659	-1.02411	0.750644	0.99975	1
dd_Smed_v6_88097_0_1	dd_Smed_v6_88097_0_1	1..236	0.497779	0.598672	1.51432	0.397643	#N/A	1
dd_Smed_v6_8809_0_1	dd_Smed_v6_8809_0_1	1..517	11.816	-0.0628284	-1.04451	0.740763	0.99975	1
dd_Smed_v6_880_0_1	dd_Smed_v6_880_0_1	1..343	351.435	-0.0729357	-1.05185	0.540074	0.99975	1
dd_Smed_v6_88107_0_1	dd_Smed_v6_88107_0_1	1..222	0.0882217	2.3461	5.0845	0.308261	#N/A	1
dd_Smed_v6_8811_0_1	dd_Smed_v6_8811_0_1	1..446	8.36211	0.13899	1.10113	0.60367	0.99975	1
dd_Smed_v6_88124_0_1	dd_Smed_v6_88124_0_1	1..261	0.232358	0.107288	1.0772	0.901341	#N/A	1
dd_Smed_v6_8812_0_1	dd_Smed_v6_8812_0_1	1..553	14.7517	-0.10528	-1.0757	0.5488	0.99975	1
dd_Smed_v6_88134_0_1	dd_Smed_v6_88134_0_1	1..278	0.516242	1.49578	2.82016	0.0576929	#N/A	1
dd_Smed_v6_88140_0_1	dd_Smed_v6_88140_0_1	1..327	0.206997	-1.00616	-2.00856	0.295986	#N/A	1
dd_Smed_v6_88146_0_1	dd_Smed_v6_88146_0_1	1..392	0.26939	0.138572	1.10081	0.853008	#N/A	1
dd_Smed_v6_88147_0_1	dd_Smed_v6_88147_0_1	1..208	0	#N/A	#N/A	#N/A	#N/A	#N/A
dd_Smed_v6_8814_0_1	dd_Smed_v6_8814_0_1	1..2025	14.3908	0.140476	1.10227	0.279674	0.99975	1
dd_Smed_v6_8815_0_1	dd_Smed_v6_8815_0_1	1..1916	20.5201	-0.171264	-1.12604	0.231047	0.99975	1
dd_Smed_v6_88166_0_1	dd_Smed_v6_88166_0_1	1..268	0.263514	-0.0836729	-1.05971	0.934684	#N/A	1
dd_Smed_v6_8816_0_1	dd_Smed_v6_8816_0_1	1..3589	21.5251	-0.0413862	-1.0291	0.670701	0.99975	1
dd_Smed_v6_8817_0_1	dd_Smed_v6_8817_0_1	1..693	11.2262	-0.0157385	-1.01097	0.922803	0.99975	1
dd_Smed_v6_8819_0_1	dd_Smed_v6_8819_0_1	1..1814	17.7612	0.0455502	1.03208	0.68084	0.99975	1
dd_Smed_v6_881_0_1	dd_Smed_v6_881_0_1	1..282	701.681	0.147552	1.10769	0.33725	0.99975	1
dd_Smed_v6_88204_0_1	dd_Smed_v6_88204_0_1	1..302	5.79139	-0.0937002	-1.0671	0.823447	0.99975	1
dd_Smed_v6_8820_0_1	dd_Smed_v6_8820_0_1	1..1855	19.1625	-0.0489163	-1.03449	0.711576	0.99975	1
dd_Smed_v6_8821_0_1	dd_Smed_v6_8821_0_1	1..1175	52.0632	0.0489777	1.03453	0.677737	0.99975	1
dd_Smed_v6_8822_0_1	dd_Smed_v6_8822_0_1	1..753	21.1415	-0.0152879	-1.01065	0.907174	0.99975	1
dd_Smed_v6_88241_0_1	dd_Smed_v6_88241_0_1	1..290	0.127685	-0.0117687	-1.00819	0.991479	#N/A	1
dd_Smed_v6_88242_0_1	dd_Smed_v6_88242_0_1	1..247	0.348884	-3.08286	-8.47291	0.0205949	#N/A	1
dd_Smed_v6_8824_0_1	dd_Smed_v6_8824_0_1	1..2193	31.3364	0.130635	1.09478	0.302809	0.99975	1
dd_Smed_v6_88252_0_1	dd_Smed_v6_88252_0_1	1..212	0.231589	-0.782549	-1.72017	0.471596	#N/A	1
dd_Smed_v6_88254_0_1	dd_Smed_v6_88254_0_1	1..244	1.95045	-0.491584	-1.40599	0.267019	0.99975	1
dd_Smed_v6_8825_0_1	dd_Smed_v6_8825_0_1	1..1739	4.17308	-0.0267702	-1.01873	0.928742	0.99975	1
dd_Smed_v6_88260_0_1	dd_Smed_v6_88260_0_1	1..267	0.0627146	-0.0328505	-1.02303	0.980162	#N/A	1
dd_Smed_v6_88267_0_1	dd_Smed_v6_88267_0_1	1..386	0.234874	-0.709087	-1.63477	0.321069	#N/A	1
dd_Smed_v6_8826_0_1	dd_Smed_v6_8826_0_1	1..982	8.24541	-0.11593	-1.08367	0.498824	0.99975	1
dd_Smed_v6_8827_0_1	dd_Smed_v6_8827_0_1	1..1783	32.1164	0.0632878	1.04484	0.5555	0.99975	1
dd_Smed_v6_8828_0_1	dd_Smed_v6_8828_0_1	1..1265	8.96707	2.37587e-05	1.00002	0.999864	0.999979	1
dd_Smed_v6_88297_0_1	dd_Smed_v6_88297_0_1	1..340	0.40824	1.25118	2.38037	0.137838	#N/A	1
dd_Smed_v6_8829_0_1	dd_Smed_v6_8829_0_1	1..1664	10.2473	0.0260749	1.01824	0.902984	0.99975	1
dd_Smed_v6_882_0_1	dd_Smed_v6_882_0_1	1..377	2.22639	-0.118466	-1.08558	0.788583	0.99975	1
dd_Smed_v6_88302_0_1	dd_Smed_v6_88302_0_1	1..357	0	-0.0269519	-1.01886	0.992025	#N/A	1
dd_Smed_v6_88303_0_1	dd_Smed_v6_88303_0_1	1..281	0.409655	0.00934243	1.0065	0.989918	#N/A	1
dd_Smed_v6_8830_0_1	dd_Smed_v6_8830_0_1	1..1259	17.8728	0.0546051	1.03857	0.669185	0.99975	1
dd_Smed_v6_88310_0_1	dd_Smed_v6_88310_0_1	1..230	0.1639	1.60967	3.05181	0.277051	#N/A	1
dd_Smed_v6_8832_0_1	dd_Smed_v6_8832_0_1	1..1491	20.6055	-0.0892242	-1.0638	0.449959	0.99975	1
dd_Smed_v6_8833_0_1	dd_Smed_v6_8833_0_1	1..6986	13.0709	-0.0421554	-1.02965	0.685651	0.99975	1
dd_Smed_v6_8834_0_1	dd_Smed_v6_8834_0_1	1..1896	0.31738	0.565728	1.48013	0.529128	0.99975	1
dd_Smed_v6_8834_0_2	dd_Smed_v6_8834_0_2	1..1848	0.823488	0.329589	1.25666	0.614953	0.99975	1
dd_Smed_v6_8834_0_3	dd_Smed_v6_8834_0_3	1..1845	0.939054	-1.7596	-3.38604	0.133797	0.99975	1
dd_Smed_v6_8834_0_4	dd_Smed_v6_8834_0_4	1..1797	11.1036	0.0106725	1.00743	0.938386	0.99975	1
dd_Smed_v6_88350_0_1	dd_Smed_v6_88350_0_1	1..412	0.3835	2.00069	4.00193	0.0335965	#N/A	1
dd_Smed_v6_88350_0_2	dd_Smed_v6_88350_0_2	1..312	0.264696	-2.30417	-4.93883	0.088365	#N/A	1
dd_Smed_v6_8835_0_1	dd_Smed_v6_8835_0_1	1..2460	19.6237	-0.125447	-1.09085	0.333424	0.99975	1
dd_Smed_v6_8836_0_1	dd_Smed_v6_8836_0_1	1..4506	8.86753	0.0378329	1.02657	0.705993	0.99975	1
dd_Smed_v6_88375_0_1	dd_Smed_v6_88375_0_1	1..300	0.0745018	-0.0328821	-1.02305	0.979118	#N/A	1
dd_Smed_v6_8837_0_1	dd_Smed_v6_8837_0_1	1..1446	16.771	0.223933	1.16791	0.077726	0.99975	1
dd_Smed_v6_88386_0_1	dd_Smed_v6_88386_0_1	1..322	0.188	0.349697	1.27429	0.697357	#N/A	1
dd_Smed_v6_8838_0_1	dd_Smed_v6_8838_0_1	1..3664	15.1149	-0.173555	-1.12783	0.129067	0.99975	1
dd_Smed_v6_8839_0_1	dd_Smed_v6_8839_0_1	1..632	13.2616	0.0948059	1.06792	0.621269	0.99975	1
dd_Smed_v6_883_0_1	dd_Smed_v6_883_0_1	1..656	60.5723	-0.0536233	-1.03787	0.663367	0.99975	1
dd_Smed_v6_883_0_2	dd_Smed_v6_883_0_2	1..650	12.1177	-0.325283	-1.25291	0.0967553	0.99975	1
dd_Smed_v6_8840_0_1	dd_Smed_v6_8840_0_1	1..3432	6.88064	0.162317	1.11908	0.432727	0.99975	1
dd_Smed_v6_8841_0_1	dd_Smed_v6_8841_0_1	1..2093	7.7427	0.0167845	1.0117	0.931192	0.99975	1
dd_Smed_v6_8841_0_2	dd_Smed_v6_8841_0_2	1..1102	11.1292	0.027063	1.01894	0.916463	0.99975	1
dd_Smed_v6_8843_0_1	dd_Smed_v6_8843_0_1	1..391	2.23553	0.0401293	1.02821	0.922528	0.99975	1
dd_Smed_v6_88441_0_1	dd_Smed_v6_88441_0_1	1..205	0	#N/A	#N/A	#N/A	#N/A	#N/A
dd_Smed_v6_8844_0_1	dd_Smed_v6_8844_0_1	1..1082	18.4296	0.128287	1.09299	0.336193	0.99975	1
dd_Smed_v6_88451_0_1	dd_Smed_v6_88451_0_1	1..408	0.115237	1.19827	2.29464	0.323609	#N/A	1
dd_Smed_v6_88452_0_1	dd_Smed_v6_88452_0_1	1..212	0.27486	-0.191558	-1.142	0.843812	#N/A	1
dd_Smed_v6_8845_0_1	dd_Smed_v6_8845_0_1	1..2978	19.5073	-0.0904509	-1.0647	0.378041	0.99975	1
dd_Smed_v6_88461_0_1	dd_Smed_v6_88461_0_1	1..495	0.130198	1.62318	3.08053	0.132812	#N/A	1
dd_Smed_v6_88478_0_1	dd_Smed_v6_88478_0_1	1..605	0.0953541	-0.611786	-1.52815	0.591045	#N/A	1
dd_Smed_v6_88480_0_1	dd_Smed_v6_88480_0_1	1..340	0	#N/A	#N/A	#N/A	#N/A	#N/A
dd_Smed_v6_8848_0_1	dd_Smed_v6_8848_0_1	1..711	24.1541	-0.0480624	-1.03388	0.717358	0.99975	1
dd_Smed_v6_88492_0_1	dd_Smed_v6_88492_0_1	1..355	0.183389	-1.44378	-2.72033	0.15583	#N/A	1
dd_Smed_v6_88494_0_1	dd_Smed_v6_88494_0_1	1..319	0.428017	0.19634	1.14579	0.766696	#N/A	1
dd_Smed_v6_8849_0_1	dd_Smed_v6_8849_0_1	1..532	12.3063	-0.072361	-1.05144	0.720426	0.99975	1
dd_Smed_v6_884_0_1	dd_Smed_v6_884_0_1	1..2307	91.5192	-0.0962496	-1.06899	0.456504	0.99975	1
dd_Smed_v6_884_0_10	dd_Smed_v6_884_0_10	1..222	75.0546	-0.0855208	-1.06107	0.573541	0.99975	1
dd_Smed_v6_884_0_11	dd_Smed_v6_884_0_11	1..205	375.803	-0.113916	-1.08216	0.307517	0.99975	1
dd_Smed_v6_884_0_2	dd_Smed_v6_884_0_2	1..2172	48.4471	-0.249957	-1.18917	0.0346605	0.99975	1
dd_Smed_v6_884_0_3	dd_Smed_v6_884_0_3	1..2131	16.7249	0.0290264	1.02032	0.822393	0.99975	1
dd_Smed_v6_884_0_4	dd_Smed_v6_884_0_4	1..2030	3.35255	-0.0511433	-1.03609	0.79761	0.99975	1
dd_Smed_v6_884_0_5	dd_Smed_v6_884_0_5	1..1456	37.0177	-0.172774	-1.12722	0.126604	0.99975	1
dd_Smed_v6_884_0_6	dd_Smed_v6_884_0_6	1..300	301.521	-0.0910983	-1.06518	0.412746	0.99975	1
dd_Smed_v6_884_0_7	dd_Smed_v6_884_0_7	1..298	62.3194	-0.214343	-1.16018	0.207569	0.99975	1
dd_Smed_v6_884_0_8	dd_Smed_v6_884_0_8	1..256	176.346	-0.208931	-1.15583	0.204953	0.99975	1
dd_Smed_v6_884_0_9	dd_Smed_v6_884_0_9	1..225	67.8289	-0.151965	-1.11108	0.309834	0.99975	1
dd_Smed_v6_88505_0_1	dd_Smed_v6_88505_0_1	1..386	0.0925375	-0.0266062	-1.01861	0.980752	#N/A	1
dd_Smed_v6_8850_0_1	dd_Smed_v6_8850_0_1	1..1656	16.6984	-0.19833	-1.14737	0.195082	0.99975	1
dd_Smed_v6_88517_0_1	dd_Smed_v6_88517_0_1	1..282	0.278793	0.0761042	1.05417	0.925854	#N/A	1
dd_Smed_v6_8851_0_1	dd_Smed_v6_8851_0_1	1..1485	12.0259	0.0793444	1.05654	0.657067	0.99975	1
dd_Smed_v6_88524_0_1	dd_Smed_v6_88524_0_1	1..256	0.523357	0.118467	1.08558	0.870787	#N/A	1
dd_Smed_v6_8852_0_1	dd_Smed_v6_8852_0_1	1..284	15.9004	0.182608	1.13493	0.432157	0.99975	1
dd_Smed_v6_88537_0_1	dd_Smed_v6_88537_0_1	1..279	0.443821	1.08508	2.1215	0.212187	#N/A	1
dd_Smed_v6_8853_0_1	dd_Smed_v6_8853_0_1	1..2292	37.7867	0.0984479	1.07062	0.36883	0.99975	1
dd_Smed_v6_88542_0_1	dd_Smed_v6_88542_0_1	1..283	0.166483	1.19638	2.29164	0.305432	#N/A	1
dd_Smed_v6_88547_0_1	dd_Smed_v6_88547_0_1	1..237	0.415992	0.832386	1.78063	0.310866	#N/A	1
dd_Smed_v6_8854_0_1	dd_Smed_v6_8854_0_1	1..512	9.56813	-0.0394182	-1.0277	0.884956	0.99975	1
dd_Smed_v6_88552_0_1	dd_Smed_v6_88552_0_1	1..319	0.285104	0.90221	1.86893	0.285448	#N/A	1
dd_Smed_v6_88559_0_1	dd_Smed_v6_88559_0_1	1..299	0.454857	1.2201	2.32963	0.140834	#N/A	1
dd_Smed_v6_8855_0_1	dd_Smed_v6_8855_0_1	1..1800	2.90361	0.189278	1.14019	0.493792	0.99975	1
dd_Smed_v6_8855_0_2	dd_Smed_v6_8855_0_2	1..1746	5.79872	-0.0891869	-1.06377	0.688825	0.99975	1
dd_Smed_v6_88562_0_1	dd_Smed_v6_88562_0_1	1..322	0.251883	-0.590686	-1.50596	0.390807	#N/A	1
dd_Smed_v6_88568_0_1	dd_Smed_v6_88568_0_1	1..272	0.440611	-0.409192	-1.32794	0.582294	#N/A	1
dd_Smed_v6_8856_0_1	dd_Smed_v6_8856_0_1	1..1280	10.1746	0.11564	1.08346	0.413669	0.99975	1
dd_Smed_v6_88570_0_1	dd_Smed_v6_88570_0_1	1..282	0.615934	0.319714	1.24808	0.630891	#N/A	1
dd_Smed_v6_88577_0_1	dd_Smed_v6_88577_0_1	1..395	0.291927	1.55508	2.93849	0.0909266	#N/A	1
dd_Smed_v6_88582_0_1	dd_Smed_v6_88582_0_1	1..627	0.340397	0.786737	1.72517	0.195492	0.99975	1
dd_Smed_v6_88584_0_1	dd_Smed_v6_88584_0_1	1..222	0	#N/A	#N/A	#N/A	#N/A	#N/A
dd_Smed_v6_88585_0_1	dd_Smed_v6_88585_0_1	1..273	0.146278	1.76484	3.39836	0.237253	#N/A	1
dd_Smed_v6_88589_0_1	dd_Smed_v6_88589_0_1	1..223	0.744744	-0.647358	-1.5663	0.403833	#N/A	1
dd_Smed_v6_8858_0_1	dd_Smed_v6_8858_0_1	1..2704	15.4574	-0.146362	-1.10677	0.330886	0.99975	1
dd_Smed_v6_88595_0_1	dd_Smed_v6_88595_0_1	1..343	0.271704	1.64657	3.13087	0.0833644	#N/A	1
dd_Smed_v6_885_0_1	dd_Smed_v6_885_0_1	1..1553	175.967	-0.00576608	-1.004	0.958313	0.99975	1
dd_Smed_v6_88604_0_1	dd_Smed_v6_88604_0_1	1..214	0.222257	-0.887258	-1.84966	0.421195	#N/A	1
dd_Smed_v6_8860_0_1	dd_Smed_v6_8860_0_1	1..4935	3.28571	-0.25467	-1.19306	0.250252	0.99975	1
dd_Smed_v6_8860_0_2	dd_Smed_v6_8860_0_2	1..4581	17.7407	-0.100787	-1.07236	0.479802	0.99975	1
dd_Smed_v6_8861_0_1	dd_Smed_v6_8861_0_1	1..1327	21.1169	0.116778	1.08431	0.293726	0.99975	1
dd_Smed_v6_88621_0_1	dd_Smed_v6_88621_0_1	1..664	0.176039	-1.42646	-2.68786	0.0784196	#N/A	1
dd_Smed_v6_88623_0_1	dd_Smed_v6_88623_0_1	1..261	6.32945	-0.47973	-1.39448	0.326868	0.99975	1
dd_Smed_v6_8862_0_1	dd_Smed_v6_8862_0_1	1..897	8.50681	-0.0207673	-1.0145	0.927602	0.99975	1
dd_Smed_v6_8863_0_1	dd_Smed_v6_8863_0_1	1..282	12.8677	0.143123	1.10429	0.512415	0.99975	1
dd_Smed_v6_88644_0_1	dd_Smed_v6_88644_0_1	1..313	0.5732	0.0966852	1.06931	0.865119	#N/A	1
dd_Smed_v6_8864_0_1	dd_Smed_v6_8864_0_1	1..1846	21.7676	0.0272639	1.01908	0.822744	0.99975	1
dd_Smed_v6_88653_0_1	dd_Smed_v6_88653_0_1	1..343	0.0565132	-0.973935	-1.96419	0.433587	#N/A	1
dd_Smed_v6_88662_0_1	dd_Smed_v6_88662_0_1	1..485	0.294078	0.941252	1.92019	0.230959	#N/A	1
dd_Smed_v6_8866_0_1	dd_Smed_v6_8866_0_1	1..872	13.5027	0.110696	1.07975	0.478243	0.99975	1
dd_Smed_v6_8867_0_1	dd_Smed_v6_8867_0_1	1..2276	35.4681	-0.223297	-1.1674	0.0824089	0.99975	1
dd_Smed_v6_8868_0_1	dd_Smed_v6_8868_0_1	1..1783	5.57078	-0.22533	-1.16904	0.318093	0.99975	1
dd_Smed_v6_8868_0_2	dd_Smed_v6_8868_0_2	1..1765	8.79933	0.206679	1.15403	0.18943	0.99975	1
dd_Smed_v6_8869_0_1	dd_Smed_v6_8869_0_1	1..1774	13.3576	-0.030957	-1.02169	0.798336	0.99975	1
dd_Smed_v6_886_0_1	dd_Smed_v6_886_0_1	1..435	65.0063	0.0655349	1.04647	0.671854	0.99975	1
dd_Smed_v6_88706_0_1	dd_Smed_v6_88706_0_1	1..283	0.468625	-1.10449	-2.15024	0.135831	#N/A	1
dd_Smed_v6_8871_0_1	dd_Smed_v6_8871_0_1	1..5060	11.1662	-0.256704	-1.19475	0.0718698	0.99975	1
dd_Smed_v6_8872_0_1	dd_Smed_v6_8872_0_1	1..2056	14.8897	0.0528439	1.03731	0.70578	0.99975	1
dd_Smed_v6_8872_0_2	dd_Smed_v6_8872_0_2	1..2035	5.48633	-0.121509	-1.08787	0.63214	0.99975	1
dd_Smed_v6_8872_0_3	dd_Smed_v6_8872_0_3	1..2014	6.33125	-0.340068	-1.26582	0.421906	0.99975	1
dd_Smed_v6_8872_0_4	dd_Smed_v6_8872_0_4	1..1993	2.74251	0.379424	1.30082	0.558324	0.99975	1
dd_Smed_v6_88739_0_1	dd_Smed_v6_88739_0_1	1..436	0.345984	2.27397	4.83654	0.0140675	#N/A	1
dd_Smed_v6_8873_0_1	dd_Smed_v6_8873_0_1	1..2020	15.9496	-0.00824437	-1.00573	0.945298	0.99975	1
dd_Smed_v6_88746_0_1	dd_Smed_v6_88746_0_1	1..488	0.251373	0.406984	1.32591	0.595682	#N/A	1
dd_Smed_v6_8874_0_1	dd_Smed_v6_8874_0_1	1..617	15.2433	-0.0169794	-1.01184	0.916867	0.99975	1
dd_Smed_v6_88757_0_1	dd_Smed_v6_88757_0_1	1..370	0.465873	0.231405	1.17398	0.6848	0.99975	1
dd_Smed_v6_8875_0_1	dd_Smed_v6_8875_0_1	1..2530	14.2332	-0.183839	-1.1359	0.313646	0.99975	1
dd_Smed_v6_8876_0_1	dd_Smed_v6_8876_0_1	1..1873	24.6979	0.132977	1.09655	0.320777	0.99975	1
dd_Smed_v6_88773_0_1	dd_Smed_v6_88773_0_1	1..427	0.432814	-0.60295	-1.51882	0.306493	0.99975	1
dd_Smed_v6_8877_0_1	dd_Smed_v6_8877_0_1	1..2080	24.9148	-0.155021	-1.11344	0.181686	0.99975	1
dd_Smed_v6_88782_0_1	dd_Smed_v6_88782_0_1	1..210	0.809019	0.835534	1.78452	0.180608	0.99975	1
dd_Smed_v6_8878_0_1	dd_Smed_v6_8878_0_1	1..2608	12.5828	-0.0775527	-1.05523	0.522047	0.99975	1
dd_Smed_v6_8879_0_1	dd_Smed_v6_8879_0_1	1..525	17.3083	-0.0684849	-1.04861	0.69374	0.99975	1
dd_Smed_v6_887_0_1	dd_Smed_v6_887_0_1	1..646	116.071	0.0844004	1.06025	0.594729	0.99975	1
dd_Smed_v6_88800_0_1	dd_Smed_v6_88800_0_1	1..414	0.0938245	-0.0334676	-1.02347	0.974503	#N/A	1
dd_Smed_v6_8880_0_1	dd_Smed_v6_8880_0_1	1..532	27.7548	-0.159843	-1.11717	0.392733	0.99975	1
dd_Smed_v6_88824_0_1	dd_Smed_v6_88824_0_1	1..241	0.12708	0.113535	1.08188	0.9251	#N/A	1
dd_Smed_v6_8882_0_1	dd_Smed_v6_8882_0_1	1..596	20.5876	0.00791257	1.0055	0.960495	0.99975	1
dd_Smed_v6_88832_0_1	dd_Smed_v6_88832_0_1	1..227	0.105074	1.05694	2.08052	0.473002	#N/A	1
dd_Smed_v6_88840_0_1	dd_Smed_v6_88840_0_1	1..427	0.398906	-0.306077	-1.23634	0.630811	#N/A	1
dd_Smed_v6_88844_0_1	dd_Smed_v6_88844_0_1	1..361	0.273364	-0.0723078	-1.0514	0.92547	#N/A	1
dd_Smed_v6_8884_0_1	dd_Smed_v6_8884_0_1	1..2296	9.68345	0.103505	1.07438	0.374231	0.99975	1
dd_Smed_v6_88850_0_1	dd_Smed_v6_88850_0_1	1..247	0.614333	0.115697	1.0835	0.850254	#N/A	1
dd_Smed_v6_88858_0_1	dd_Smed_v6_88858_0_1	1..264	0.0748698	-1.63574	-3.10746	0.262836	#N/A	1
dd_Smed_v6_8885_0_1	dd_Smed_v6_8885_0_1	1..1632	11.2272	0.0842509	1.06014	0.551166	0.99975	1
dd_Smed_v6_8886_0_1	dd_Smed_v6_8886_0_1	1..1104	20.8465	0.251841	1.19073	0.265703	0.99975	1
dd_Smed_v6_88877_0_1	dd_Smed_v6_88877_0_1	1..375	0.915007	0.303345	1.234	0.518342	0.99975	1
dd_Smed_v6_8887_0_1	dd_Smed_v6_8887_0_1	1..1330	13.4416	0.0857589	1.06125	0.505949	0.99975	1
dd_Smed_v6_88882_0_1	dd_Smed_v6_88882_0_1	1..221	1.13933	0.372599	1.29468	0.478636	0.99975	1
dd_Smed_v6_88888_0_1	dd_Smed_v6_88888_0_1	1..231	0.352143	0.560865	1.47515	0.513247	#N/A	1
dd_Smed_v6_8888_0_1	dd_Smed_v6_8888_0_1	1..478	8.50757	0.213981	1.15988	0.339973	0.99975	1
dd_Smed_v6_8889_0_1	dd_Smed_v6_8889_0_1	1..1587	23.0882	0.08944	1.06396	0.453894	0.99975	1
dd_Smed_v6_8889_0_2	dd_Smed_v6_8889_0_2	1..1575	18.464	-0.0752021	-1.05351	0.550472	0.99975	1
dd_Smed_v6_888_0_1	dd_Smed_v6_888_0_1	1..886	293.809	0.0326579	1.02289	0.760336	0.99975	1
dd_Smed_v6_88903_0_1	dd_Smed_v6_88903_0_1	1..308	0.368456	0.949211	1.93082	0.282241	#N/A	1
dd_Smed_v6_8890_0_1	dd_Smed_v6_8890_0_1	1..779	11.0413	0.127018	1.09203	0.452173	0.99975	1
dd_Smed_v6_8891_0_1	dd_Smed_v6_8891_0_1	1..853	13.2461	0.0343863	1.02412	0.818597	0.99975	1
dd_Smed_v6_88921_0_1	dd_Smed_v6_88921_0_1	1..288	0.0551708	-1.69904	-3.24685	0.436458	#N/A	1
dd_Smed_v6_88923_0_1	dd_Smed_v6_88923_0_1	1..298	0.13455	-0.12413	-1.08985	0.902853	#N/A	1
dd_Smed_v6_8892_0_1	dd_Smed_v6_8892_0_1	1..981	16.16	-0.112626	-1.08119	0.507484	0.99975	1
dd_Smed_v6_88930_0_1	dd_Smed_v6_88930_0_1	1..677	0.218826	-0.0450616	-1.03173	0.945253	#N/A	1
dd_Smed_v6_88934_0_1	dd_Smed_v6_88934_0_1	1..245	0.356995	-0.0856456	-1.06116	0.908135	#N/A	1
dd_Smed_v6_88938_0_1	dd_Smed_v6_88938_0_1	1..271	0.0907833	2.68897	6.44852	0.226571	#N/A	1
dd_Smed_v6_8893_0_1	dd_Smed_v6_8893_0_1	1..1176	16.1952	0.110041	1.07926	0.414203	0.99975	1
dd_Smed_v6_88948_0_1	dd_Smed_v6_88948_0_1	1..286	1.10956	-0.285581	-1.2189	0.531895	0.99975	1
dd_Smed_v6_8894_0_1	dd_Smed_v6_8894_0_1	1..557	17.5834	-0.210461	-1.15706	0.418861	0.99975	1
dd_Smed_v6_8895_0_1	dd_Smed_v6_8895_0_1	1..1424	9.54737	0.113429	1.0818	0.470543	0.99975	1
dd_Smed_v6_88963_0_1	dd_Smed_v6_88963_0_1	1..575	0.458719	0.655907	1.57561	0.214606	0.99975	1
dd_Smed_v6_8896_0_2	dd_Smed_v6_8896_0_2	1..1086	9.68928	0.091364	1.06538	0.550007	0.99975	1
dd_Smed_v6_88972_0_2	dd_Smed_v6_88972_0_2	1..206	0.055434	0.261408	1.19865	0.86419	#N/A	1
dd_Smed_v6_8897_0_1	dd_Smed_v6_8897_0_1	1..1198	5.51082	-0.0482075	-1.03398	0.835957	0.99975	1
dd_Smed_v6_8897_0_2	dd_Smed_v6_8897_0_2	1..1174	7.92284	0.238772	1.17999	0.245191	0.99975	1
dd_Smed_v6_88982_0_1	dd_Smed_v6_88982_0_1	1..266	0.245875	0.716092	1.64273	0.479603	#N/A	1
dd_Smed_v6_8898_0_1	dd_Smed_v6_8898_0_1	1..268	0.911807	0.300861	1.23188	0.596766	0.99975	1
dd_Smed_v6_8898_0_2	dd_Smed_v6_8898_0_2	1..260	3.04581	-0.311981	-1.24141	0.583817	0.99975	1
dd_Smed_v6_8899_0_1	dd_Smed_v6_8899_0_1	1..8852	0	#N/A	#N/A	#N/A	#N/A	#N/A
dd_Smed_v6_8899_0_10	dd_Smed_v6_8899_0_10	1..8819	0	#N/A	#N/A	#N/A	#N/A	#N/A
dd_Smed_v6_8899_0_11	dd_Smed_v6_8899_0_11	1..8807	0	#N/A	#N/A	#N/A	#N/A	#N/A
dd_Smed_v6_8899_0_12	dd_Smed_v6_8899_0_12	1..8807	0	#N/A	#N/A	#N/A	#N/A	#N/A
dd_Smed_v6_8899_0_13	dd_Smed_v6_8899_0_13	1..8804	0	#N/A	#N/A	#N/A	#N/A	#N/A
dd_Smed_v6_8899_0_14	dd_Smed_v6_8899_0_14	1..8804	0	#N/A	#N/A	#N/A	#N/A	#N/A
dd_Smed_v6_8899_0_15	dd_Smed_v6_8899_0_15	1..8789	0	#N/A	#N/A	#N/A	#N/A	#N/A
dd_Smed_v6_8899_0_16	dd_Smed_v6_8899_0_16	1..8789	0	#N/A	#N/A	#N/A	#N/A	#N/A
dd_Smed_v6_8899_0_17	dd_Smed_v6_8899_0_17	1..8379	0	#N/A	#N/A	#N/A	#N/A	#N/A
dd_Smed_v6_8899_0_18	dd_Smed_v6_8899_0_18	1..8379	0	#N/A	#N/A	#N/A	#N/A	#N/A
dd_Smed_v6_8899_0_19	dd_Smed_v6_8899_0_19	1..8364	0	#N/A	#N/A	#N/A	#N/A	#N/A
dd_Smed_v6_8899_0_2	dd_Smed_v6_8899_0_2	1..8852	0	#N/A	#N/A	#N/A	#N/A	#N/A
dd_Smed_v6_8899_0_20	dd_Smed_v6_8899_0_20	1..8364	0	#N/A	#N/A	#N/A	#N/A	#N/A
dd_Smed_v6_8899_0_21	dd_Smed_v6_8899_0_21	1..8361	0	#N/A	#N/A	#N/A	#N/A	#N/A
dd_Smed_v6_8899_0_22	dd_Smed_v6_8899_0_22	1..8361	0	#N/A	#N/A	#N/A	#N/A	#N/A
dd_Smed_v6_8899_0_23	dd_Smed_v6_8899_0_23	1..8349	0	#N/A	#N/A	#N/A	#N/A	#N/A
dd_Smed_v6_8899_0_24	dd_Smed_v6_8899_0_24	1..8349	0	#N/A	#N/A	#N/A	#N/A	#N/A
dd_Smed_v6_8899_0_25	dd_Smed_v6_8899_0_25	1..8346	0.000774185	-1.65884	-3.15764	0.424319	#N/A	1
dd_Smed_v6_8899_0_26	dd_Smed_v6_8899_0_26	1..8346	0	#N/A	#N/A	#N/A	#N/A	#N/A
dd_Smed_v6_8899_0_27	dd_Smed_v6_8899_0_27	1..8334	0	#N/A	#N/A	#N/A	#N/A	#N/A
dd_Smed_v6_8899_0_28	dd_Smed_v6_8899_0_28	1..8334	0	#N/A	#N/A	#N/A	#N/A	#N/A
dd_Smed_v6_8899_0_29	dd_Smed_v6_8899_0_29	1..8331	0	#N/A	#N/A	#N/A	#N/A	#N/A
dd_Smed_v6_8899_0_3	dd_Smed_v6_8899_0_3	1..8837	0	#N/A	#N/A	#N/A	#N/A	#N/A
dd_Smed_v6_8899_0_30	dd_Smed_v6_8899_0_30	1..8331	0	#N/A	#N/A	#N/A	#N/A	#N/A
dd_Smed_v6_8899_0_31	dd_Smed_v6_8899_0_31	1..8316	0	#N/A	#N/A	#N/A	#N/A	#N/A
dd_Smed_v6_8899_0_32	dd_Smed_v6_8899_0_32	1..8316	0	#N/A	#N/A	#N/A	#N/A	#N/A
dd_Smed_v6_8899_0_33	dd_Smed_v6_8899_0_33	1..4271	0.0954929	0.400214	1.3197	0.529884	0.99975	1
dd_Smed_v6_8899_0_34	dd_Smed_v6_8899_0_34	1..4226	0.0225846	-1.39878	-2.63679	0.216737	#N/A	1
dd_Smed_v6_8899_0_4	dd_Smed_v6_8899_0_4	1..8837	0	#N/A	#N/A	#N/A	#N/A	#N/A
dd_Smed_v6_8899_0_5	dd_Smed_v6_8899_0_5	1..8834	0	#N/A	#N/A	#N/A	#N/A	#N/A
dd_Smed_v6_8899_0_6	dd_Smed_v6_8899_0_6	1..8834	0	#N/A	#N/A	#N/A	#N/A	#N/A
dd_Smed_v6_8899_0_7	dd_Smed_v6_8899_0_7	1..8822	0	#N/A	#N/A	#N/A	#N/A	#N/A
dd_Smed_v6_8899_0_8	dd_Smed_v6_8899_0_8	1..8822	0	#N/A	#N/A	#N/A	#N/A	#N/A
dd_Smed_v6_8899_0_9	dd_Smed_v6_8899_0_9	1..8819	0	#N/A	#N/A	#N/A	#N/A	#N/A
dd_Smed_v6_889_0_1	dd_Smed_v6_889_0_1	1..384	98.2506	0.125302	1.09074	0.40913	0.99975	1
dd_Smed_v6_89004_0_1	dd_Smed_v6_89004_0_1	1..237	0.199092	0.0518015	1.03656	0.957592	#N/A	1
dd_Smed_v6_89008_0_1	dd_Smed_v6_89008_0_1	1..349	0.215469	0.703757	1.62874	0.412889	#N/A	1
dd_Smed_v6_8900_0_1	dd_Smed_v6_8900_0_1	1..1613	16.1237	0.0849121	1.06062	0.474633	0.99975	1
dd_Smed_v6_89010_0_1	dd_Smed_v6_89010_0_1	1..279	0.0472297	-0.484681	-1.39928	0.730148	#N/A	1
dd_Smed_v6_89018_0_1	dd_Smed_v6_89018_0_1	1..295	0	#N/A	#N/A	#N/A	#N/A	#N/A
dd_Smed_v6_8901_0_1	dd_Smed_v6_8901_0_1	1..1043	13.3795	0.172317	1.12687	0.294857	0.99975	1
dd_Smed_v6_89021_0_1	dd_Smed_v6_89021_0_1	1..322	0.163784	0.206519	1.1539	0.837257	#N/A	1
dd_Smed_v6_8902_0_1	dd_Smed_v6_8902_0_1	1..2077	21.5833	-0.121078	-1.08755	0.335207	0.99975	1
dd_Smed_v6_8902_0_2	dd_Smed_v6_8902_0_2	1..1727	8.29456	-0.283696	-1.21731	0.318785	0.99975	1
dd_Smed_v6_8903_0_1	dd_Smed_v6_8903_0_1	1..1047	23.8682	-0.0213142	-1.01488	0.885998	0.99975	1
dd_Smed_v6_8904_0_1	dd_Smed_v6_8904_0_1	1..1557	1.7533	0.576026	1.49074	0.0491638	0.99975	1
dd_Smed_v6_8904_0_2	dd_Smed_v6_8904_0_2	1..1517	19.1584	0.0137424	1.00957	0.913492	0.99975	1
dd_Smed_v6_89053_0_1	dd_Smed_v6_89053_0_1	1..288	0.125075	0.820591	1.76613	0.471088	#N/A	1
dd_Smed_v6_8905_0_1	dd_Smed_v6_8905_0_1	1..2634	18.4227	-0.278797	-1.21318	0.103793	0.99975	1
dd_Smed_v6_8905_0_2	dd_Smed_v6_8905_0_2	1..1158	0.022319	-3.20889	-9.24641	0.0940048	#N/A	1
dd_Smed_v6_89063_0_1	dd_Smed_v6_89063_0_1	1..548	0.550962	-0.0616347	-1.04365	0.892036	0.99975	1
dd_Smed_v6_89065_0_1	dd_Smed_v6_89065_0_1	1..285	0	-0.0267578	-1.01872	0.992275	#N/A	1
dd_Smed_v6_8906_0_1	dd_Smed_v6_8906_0_1	1..977	13.4395	0.243113	1.18354	0.113837	0.99975	1
dd_Smed_v6_89071_0_1	dd_Smed_v6_89071_0_1	1..286	0.358603	-3.08329	-8.47547	0.0198081	#N/A	1
dd_Smed_v6_89075_0_1	dd_Smed_v6_89075_0_1	1..237	0.099263	2.68896	6.44849	0.227538	#N/A	1
dd_Smed_v6_8907_0_1	dd_Smed_v6_8907_0_1	1..1616	10.7906	0.084272	1.06015	0.561044	0.99975	1
dd_Smed_v6_89080_0_1	dd_Smed_v6_89080_0_1	1..293	0.342147	-0.285943	-1.21921	0.663753	#N/A	1
dd_Smed_v6_8908_0_1	dd_Smed_v6_8908_0_1	1..3616	12.203	-0.245394	-1.18542	0.220031	0.99975	1
dd_Smed_v6_89092_0_1	dd_Smed_v6_89092_0_1	1..235	0.316209	-0.159776	-1.11711	0.851695	#N/A	1
dd_Smed_v6_89096_0_1	dd_Smed_v6_89096_0_1	1..247	0.505537	-0.134871	-1.09799	0.882612	#N/A	1
dd_Smed_v6_8909_0_1	dd_Smed_v6_8909_0_1	1..2273	21.6118	-0.00322051	-1.00223	0.980145	0.99975	1
dd_Smed_v6_890_0_1	dd_Smed_v6_890_0_1	1..978	172.332	0.192883	1.14305	0.147858	0.99975	1
dd_Smed_v6_8910_0_1	dd_Smed_v6_8910_0_1	1..1093	7.89987	0.0360071	1.02527	0.846238	0.99975	1
dd_Smed_v6_89115_0_1	dd_Smed_v6_89115_0_1	1..350	0.0561098	-0.973896	-1.96414	0.465779	#N/A	1
dd_Smed_v6_89118_0_1	dd_Smed_v6_89118_0_1	1..368	0.3387	-0.033472	-1.02347	0.958875	#N/A	1
dd_Smed_v6_8911_0_1	dd_Smed_v6_8911_0_1	1..1492	11.9361	-0.0665962	-1.04724	0.610316	0.99975	1
dd_Smed_v6_89120_0_1	dd_Smed_v6_89120_0_1	1..276	0.0810988	-0.484935	-1.39952	0.727444	#N/A	1
dd_Smed_v6_89125_0_1	dd_Smed_v6_89125_0_1	1..239	0.0797805	-0.0328834	-1.02305	0.979384	#N/A	1
dd_Smed_v6_8912_0_1	dd_Smed_v6_8912_0_1	1..1050	16.4108	0.0713367	1.05069	0.592457	0.99975	1
dd_Smed_v6_8912_0_2	dd_Smed_v6_8912_0_2	1..406	1.14991	0.251117	1.19013	0.603051	0.99975	1
dd_Smed_v6_89130_0_1	dd_Smed_v6_89130_0_1	1..373	0.128451	-1.62991	-3.09493	0.17285	#N/A	1
dd_Smed_v6_89136_0_1	dd_Smed_v6_89136_0_1	1..811	0.664838	0.702519	1.62734	0.115068	0.99975	1
dd_Smed_v6_8914_0_1	dd_Smed_v6_8914_0_1	1..893	0.0337802	3.00649	8.03609	0.208757	#N/A	1
dd_Smed_v6_8914_0_2	dd_Smed_v6_8914_0_2	1..850	0	-0.0267906	-1.01874	0.992258	#N/A	1
dd_Smed_v6_8914_0_3	dd_Smed_v6_8914_0_3	1..806	17.0896	0.109097	1.07855	0.439416	0.99975	1
dd_Smed_v6_89158_0_1	dd_Smed_v6_89158_0_1	1..290	0.0240234	-0.400283	-1.31977	0.813175	#N/A	1
dd_Smed_v6_8915_0_1	dd_Smed_v6_8915_0_1	1..3403	12.7295	-0.00581071	-1.00404	0.959834	0.99975	1
dd_Smed_v6_89161_0_1	dd_Smed_v6_89161_0_1	1..317	0.181695	3.87015	14.6229	0.0821394	#N/A	1
dd_Smed_v6_89164_0_1	dd_Smed_v6_89164_0_1	1..431	0.468374	-0.200399	-1.14902	0.70777	0.99975	1
dd_Smed_v6_8916_0_1	dd_Smed_v6_8916_0_1	1..2651	6.86529	-0.0148598	-1.01035	0.929709	0.99975	1
dd_Smed_v6_8916_0_2	dd_Smed_v6_8916_0_2	1..2603	6.31518	0.0110596	1.0077	0.940906	0.99975	1
dd_Smed_v6_89172_0_1	dd_Smed_v6_89172_0_1	1..426	0.15201	1.6232	3.08057	0.151076	#N/A	1
dd_Smed_v6_8917_0_1	dd_Smed_v6_8917_0_1	1..1799	36.0776	-0.358992	-1.28253	0.173086	0.99975	1
dd_Smed_v6_8918_0_1	dd_Smed_v6_8918_0_1	1..2042	13.6358	0.0897632	1.0642	0.53423	0.99975	1
dd_Smed_v6_8919_0_1	dd_Smed_v6_8919_0_1	1..2018	9.15356	-0.346123	-1.27114	0.049466	0.99975	1
dd_Smed_v6_891_0_1	dd_Smed_v6_891_0_1	1..675	201.592	-0.129783	-1.09413	0.526789	0.99975	1
dd_Smed_v6_89209_0_1	dd_Smed_v6_89209_0_1	1..347	0	#N/A	#N/A	#N/A	#N/A	#N/A
dd_Smed_v6_8920_0_1	dd_Smed_v6_8920_0_1	1..673	8.71842	0.098845	1.07092	0.632014	0.99975	1
dd_Smed_v6_89219_0_1	dd_Smed_v6_89219_0_1	1..306	0.0576323	0.713399	1.63966	0.636044	#N/A	1
dd_Smed_v6_8921_0_1	dd_Smed_v6_8921_0_1	1..958	17.6202	0.101684	1.07303	0.503599	0.99975	1
dd_Smed_v6_89226_0_1	dd_Smed_v6_89226_0_1	1..331	0.300317	1.36543	2.57652	0.137745	#N/A	1
dd_Smed_v6_89227_0_1	dd_Smed_v6_89227_0_1	1..332	0.176119	-1.18674	-2.27637	0.202875	#N/A	1
dd_Smed_v6_8922_0_1	dd_Smed_v6_8922_0_1	1..2504	2.80469	-0.115213	-1.08313	0.634366	0.99975	1
dd_Smed_v6_8922_0_2	dd_Smed_v6_8922_0_2	1..2432	16.456	-0.11822	-1.08539	0.291693	0.99975	1
dd_Smed_v6_89230_0_1	dd_Smed_v6_89230_0_1	1..227	0.268971	-1.00584	-2.00811	0.291278	#N/A	1
dd_Smed_v6_89235_0_1	dd_Smed_v6_89235_0_1	1..279	0.307364	1.15782	2.2312	0.250151	#N/A	1
dd_Smed_v6_8923_0_1	dd_Smed_v6_8923_0_1	1..513	20.5768	-0.0726555	-1.05165	0.72408	0.99975	1
dd_Smed_v6_89243_0_1	dd_Smed_v6_89243_0_1	1..432	0.144995	1.00706	2.00981	0.379778	#N/A	1
dd_Smed_v6_8924_0_1	dd_Smed_v6_8924_0_1	1..346	6.77992	0.17612	1.12984	0.506016	0.99975	1
dd_Smed_v6_89251_0_1	dd_Smed_v6_89251_0_1	1..412	0.201985	-0.422193	-1.33996	0.604405	#N/A	1
dd_Smed_v6_8925_0_1	dd_Smed_v6_8925_0_1	1..1590	23.9368	0.0176291	1.01229	0.881899	0.99975	1
dd_Smed_v6_8926_0_1	dd_Smed_v6_8926_0_1	1..5974	7.13847	-0.103391	-1.0743	0.398497	0.99975	1
dd_Smed_v6_8926_0_2	dd_Smed_v6_8926_0_2	1..5496	4.25519	-0.027474	-1.01923	0.847073	0.99975	1
dd_Smed_v6_89271_0_1	dd_Smed_v6_89271_0_1	1..545	0.0528658	-0.178684	-1.13185	0.879135	#N/A	1
dd_Smed_v6_89277_0_1	dd_Smed_v6_89277_0_1	1..386	0.199667	0.147669	1.10778	0.86221	#N/A	1
dd_Smed_v6_8927_0_1	dd_Smed_v6_8927_0_1	1..2336	13.7197	-0.111377	-1.08026	0.396075	0.99975	1
dd_Smed_v6_89281_0_1	dd_Smed_v6_89281_0_1	1..252	0.165092	1.02072	2.02893	0.380828	#N/A	1
dd_Smed_v6_8928_0_1	dd_Smed_v6_8928_0_1	1..993	28.7093	-0.127362	-1.09229	0.489099	0.99975	1
dd_Smed_v6_8929_0_1	dd_Smed_v6_8929_0_1	1..2369	1.42185	0.396476	1.31629	0.26915	0.99975	1
dd_Smed_v6_892_0_1	dd_Smed_v6_892_0_1	1..576	203.485	0.147329	1.10752	0.24022	0.99975	1
dd_Smed_v6_8930_0_1	dd_Smed_v6_8930_0_1	1..729	1.63631	0.220307	1.16498	0.5935	0.99975	1
dd_Smed_v6_8930_0_2	dd_Smed_v6_8930_0_2	1..703	0.872299	0.217258	1.16252	0.707563	0.99975	1
dd_Smed_v6_89316_0_1	dd_Smed_v6_89316_0_1	1..244	0.237381	-0.146058	-1.10654	0.887841	#N/A	1
dd_Smed_v6_8931_0_1	dd_Smed_v6_8931_0_1	1..1668	14.3397	0.0537427	1.03795	0.664346	0.99975	1
dd_Smed_v6_89328_0_1	dd_Smed_v6_89328_0_1	1..214	0.2924	0.349604	1.27421	0.697114	#N/A	1
dd_Smed_v6_8932_0_1	dd_Smed_v6_8932_0_1	1..1900	12.5827	-0.0374801	-1.02632	0.763338	0.99975	1
dd_Smed_v6_8932_0_2	dd_Smed_v6_8932_0_2	1..1856	2.18021	-0.0562638	-1.03977	0.845552	0.99975	1
dd_Smed_v6_89335_0_1	dd_Smed_v6_89335_0_1	1..326	0.641803	-0.0480428	-1.03386	0.931151	0.99975	1
dd_Smed_v6_8933_0_1	dd_Smed_v6_8933_0_1	1..3694	3.96861	0.190819	1.14141	0.27697	0.99975	1
dd_Smed_v6_8933_0_2	dd_Smed_v6_8933_0_2	1..3186	5.37143	0.0541462	1.03824	0.712967	0.99975	1
dd_Smed_v6_89349_0_1	dd_Smed_v6_89349_0_1	1..325	0.307918	-0.112957	-1.08144	0.862887	#N/A	1
dd_Smed_v6_89352_0_1	dd_Smed_v6_89352_0_1	1..261	0.244575	-2.53388	-5.79128	0.0588826	#N/A	1
dd_Smed_v6_89357_0_1	dd_Smed_v6_89357_0_1	1..329	0.199462	0.770088	1.70537	0.414281	#N/A	1
dd_Smed_v6_89367_0_1	dd_Smed_v6_89367_0_1	1..207	0.762023	-0.199046	-1.14794	0.749221	#N/A	1
dd_Smed_v6_8936_0_1	dd_Smed_v6_8936_0_1	1..2673	8.24498	-0.150562	-1.11	0.427691	0.99975	1
dd_Smed_v6_8936_0_2	dd_Smed_v6_8936_0_2	1..1880	10.193	-0.385836	-1.30662	0.0875926	0.99975	1
dd_Smed_v6_8936_0_3	dd_Smed_v6_8936_0_3	1..1719	0.505746	-2.33317	-5.0391	0.0907059	0.99975	1
dd_Smed_v6_8936_0_4	dd_Smed_v6_8936_0_4	1..935	2.15794	0.089041	1.06366	0.865438	0.99975	1
dd_Smed_v6_89376_0_1	dd_Smed_v6_89376_0_1	1..287	0.102199	0.06392	1.0453	0.959617	#N/A	1
dd_Smed_v6_89378_0_1	dd_Smed_v6_89378_0_1	1..273	0.220636	0.349572	1.27418	0.70525	#N/A	1
dd_Smed_v6_8937_0_1	dd_Smed_v6_8937_0_1	1..207	0.328913	2.38665	5.22942	0.08853	#N/A	1
dd_Smed_v6_89384_0_1	dd_Smed_v6_89384_0_1	1..245	0.116308	-2.40536	-5.29769	0.221857	#N/A	1
dd_Smed_v6_89385_0_1	dd_Smed_v6_89385_0_1	1..310	0.38482	-0.593463	-1.50886	0.408726	#N/A	1
dd_Smed_v6_8938_0_1	dd_Smed_v6_8938_0_1	1..398	0.0399226	-0.409142	-1.3279	0.808523	#N/A	1
dd_Smed_v6_8939_0_1	dd_Smed_v6_8939_0_1	1..528	21.8517	0.29146	1.22388	0.0610366	0.99975	1
dd_Smed_v6_893_0_1	dd_Smed_v6_893_0_1	1..3199	228.739	0.024436	1.01708	0.853885	0.99975	1
dd_Smed_v6_89413_0_1	dd_Smed_v6_89413_0_1	1..231	0.0798186	0.713383	1.63964	0.637839	#N/A	1
dd_Smed_v6_89417_0_1	dd_Smed_v6_89417_0_1	1..215	1.13027	0.811145	1.7546	0.148327	0.99975	1
dd_Smed_v6_8941_1_1	dd_Smed_v6_8941_1_1	1..1284	1.38299	0.224209	1.16814	0.468273	0.99975	1
dd_Smed_v6_8941_1_10	dd_Smed_v6_8941_1_10	1..366	0.0671698	2.75071	6.73047	0.259216	#N/A	1
dd_Smed_v6_8941_1_13	dd_Smed_v6_8941_1_13	1..255	7.078	0.142985	1.10419	0.665789	0.99975	1
dd_Smed_v6_8941_1_14	dd_Smed_v6_8941_1_14	1..247	4.82371	0.183373	1.13554	0.602023	0.99975	1
dd_Smed_v6_8941_1_16	dd_Smed_v6_8941_1_16	1..217	4.78799	0.355615	1.27953	0.3145	0.99975	1
dd_Smed_v6_8941_1_2	dd_Smed_v6_8941_1_2	1..738	3.61356	0.207242	1.15448	0.466055	0.99975	1
dd_Smed_v6_8941_1_4	dd_Smed_v6_8941_1_4	1..642	2.50248	0.101588	1.07295	0.768998	0.99975	1
dd_Smed_v6_8941_1_5	dd_Smed_v6_8941_1_5	1..618	1.24656	-0.382341	-1.30346	0.429414	0.99975	1
dd_Smed_v6_8941_1_6	dd_Smed_v6_8941_1_6	1..441	3.29686	0.396822	1.3166	0.269867	0.99975	1
dd_Smed_v6_8941_1_7	dd_Smed_v6_8941_1_7	1..432	1.65006	0.428562	1.34589	0.479665	0.99975	1
dd_Smed_v6_8941_1_8	dd_Smed_v6_8941_1_8	1..423	3.44325	-0.0355244	-1.02493	0.913736	0.99975	1
dd_Smed_v6_8941_1_9	dd_Smed_v6_8941_1_9	1..410	1.26985	-0.24199	-1.18262	0.738844	0.99975	1
dd_Smed_v6_89426_0_1	dd_Smed_v6_89426_0_1	1..405	0.302009	0.922315	1.89515	0.248453	#N/A	1
dd_Smed_v6_89427_0_1	dd_Smed_v6_89427_0_1	1..356	0.292109	0.143978	1.10495	0.839789	#N/A	1
dd_Smed_v6_8942_0_1	dd_Smed_v6_8942_0_1	1..1723	16.879	0.00505887	1.00351	0.968072	0.99975	1
dd_Smed_v6_89430_0_1	dd_Smed_v6_89430_0_1	1..401	0.24802	-0.885611	-1.84755	0.262128	#N/A	1
dd_Smed_v6_89435_0_1	dd_Smed_v6_89435_0_1	1..298	0.387603	0.0361102	1.02535	0.958671	#N/A	1
dd_Smed_v6_8943_0_1	dd_Smed_v6_8943_0_1	1..4910	15.206	-0.0601861	-1.0426	0.564245	0.99975	1
dd_Smed_v6_89443_0_1	dd_Smed_v6_89443_0_1	1..244	0.17456	-0.566088	-1.4805	0.555493	#N/A	1
dd_Smed_v6_89445_0_1	dd_Smed_v6_89445_0_1	1..244	0.251822	0.640589	1.55897	0.49597	#N/A	1
dd_Smed_v6_8944_0_1	dd_Smed_v6_8944_0_1	1..1821	22.8761	-0.101527	-1.07291	0.417812	0.99975	1
dd_Smed_v6_89452_0_1	dd_Smed_v6_89452_0_1	1..371	0.0495584	2.3453	5.08166	0.29781	#N/A	1
dd_Smed_v6_8945_0_1	dd_Smed_v6_8945_0_1	1..1825	1.2554	-0.295691	-1.22747	0.518508	0.99975	1
dd_Smed_v6_8945_0_2	dd_Smed_v6_8945_0_2	1..1795	0.258209	3.79299	13.8613	0.00758219	0.99975	1
dd_Smed_v6_8945_0_3	dd_Smed_v6_8945_0_3	1..1738	0	-0.0253058	-1.0177	0.993261	#N/A	1
dd_Smed_v6_8945_0_4	dd_Smed_v6_8945_0_4	1..1248	2.01549	-0.0142749	-1.00994	0.968803	0.99975	1
dd_Smed_v6_8945_0_6	dd_Smed_v6_8945_0_6	1..1191	1.93875	-0.331798	-1.25858	0.422876	0.99975	1
dd_Smed_v6_8945_0_7	dd_Smed_v6_8945_0_7	1..1191	2.04635	0.565658	1.48006	0.167102	0.99975	1
dd_Smed_v6_8945_0_8	dd_Smed_v6_8945_0_8	1..1161	7.23525	0.158715	1.11629	0.417086	0.99975	1
dd_Smed_v6_89461_0_1	dd_Smed_v6_89461_0_1	1..443	0.522897	-0.861855	-1.81737	0.153097	#N/A	1
dd_Smed_v6_89465_0_1	dd_Smed_v6_89465_0_1	1..488	0.139875	-0.55995	-1.47422	0.52986	#N/A	1
dd_Smed_v6_89469_0_1	dd_Smed_v6_89469_0_1	1..276	0.406389	0.987004	1.98206	0.217135	#N/A	1
dd_Smed_v6_8946_0_1	dd_Smed_v6_8946_0_1	1..9877	9.78231	-0.00814053	-1.00566	0.93433	0.99975	1
dd_Smed_v6_89470_0_1	dd_Smed_v6_89470_0_1	1..336	0.194598	0.478361	1.39316	0.56549	#N/A	1
dd_Smed_v6_8947_0_1	dd_Smed_v6_8947_0_1	1..1557	12.0609	-0.0733943	-1.05219	0.549389	0.99975	1
dd_Smed_v6_89480_0_1	dd_Smed_v6_89480_0_1	1..393	0.476911	-0.717601	-1.64445	0.27135	#N/A	1
dd_Smed_v6_89484_0_1	dd_Smed_v6_89484_0_1	1..249	0.291598	1.25165	2.38114	0.223497	#N/A	1
dd_Smed_v6_89486_0_1	dd_Smed_v6_89486_0_1	1..310	0.172339	0.853803	1.80726	0.469447	#N/A	1
dd_Smed_v6_89488_0_1	dd_Smed_v6_89488_0_1	1..493	0.0696436	0.820333	1.76581	0.488633	#N/A	1
dd_Smed_v6_8948_0_1	dd_Smed_v6_8948_0_1	1..757	19.2283	-0.0707072	-1.05023	0.608454	0.99975	1
dd_Smed_v6_89495_0_1	dd_Smed_v6_89495_0_1	1..272	0.0964227	-0.886619	-1.84884	0.444384	#N/A	1
dd_Smed_v6_89498_0_1	dd_Smed_v6_89498_0_1	1..291	0.949709	-0.241687	-1.18237	0.633949	0.99975	1
dd_Smed_v6_8949_0_1	dd_Smed_v6_8949_0_1	1..2037	16.7655	0.0685741	1.04868	0.579932	0.99975	1
dd_Smed_v6_894_0_1	dd_Smed_v6_894_0_1	1..876	137.483	-0.0922164	-1.06601	0.40157	0.99975	1
dd_Smed_v6_89500_0_1	dd_Smed_v6_89500_0_1	1..285	0.519381	-1.18613	-2.27541	0.0801843	#N/A	1
dd_Smed_v6_89503_0_1	dd_Smed_v6_89503_0_1	1..240	0	#N/A	#N/A	#N/A	#N/A	#N/A
dd_Smed_v6_89507_0_1	dd_Smed_v6_89507_0_1	1..316	0.192881	0.34955	1.27416	0.701415	#N/A	1
dd_Smed_v6_8950_0_1	dd_Smed_v6_8950_0_1	1..764	1.61142	-0.521936	-1.43588	0.199607	0.99975	1
dd_Smed_v6_8950_0_2	dd_Smed_v6_8950_0_2	1..724	5.90758	0.170419	1.12539	0.445308	0.99975	1
dd_Smed_v6_89519_0_1	dd_Smed_v6_89519_0_1	1..387	0.200083	-0.461509	-1.37698	0.617339	#N/A	1
dd_Smed_v6_89519_0_2	dd_Smed_v6_89519_0_2	1..253	0.346297	0.271609	1.20715	0.723257	#N/A	1
dd_Smed_v6_89532_0_1	dd_Smed_v6_89532_0_1	1..219	0.45183	-1.26026	-2.39538	0.234152	#N/A	1
dd_Smed_v6_8953_0_1	dd_Smed_v6_8953_0_1	1..1298	22.0656	0.106775	1.07682	0.412666	0.99975	1
dd_Smed_v6_8954_0_1	dd_Smed_v6_8954_0_1	1..503	9.79896	0.1497	1.10934	0.451948	0.99975	1
dd_Smed_v6_89555_0_1	dd_Smed_v6_89555_0_1	1..302	1.4133	0.765052	1.69943	0.0861022	0.99975	1
dd_Smed_v6_89560_0_1	dd_Smed_v6_89560_0_1	1..573	0.0620028	-0.543264	-1.45727	0.597717	#N/A	1
dd_Smed_v6_89567_0_1	dd_Smed_v6_89567_0_1	1..309	0.0753629	0.31091	1.24049	0.796354	#N/A	1
dd_Smed_v6_8956_0_1	dd_Smed_v6_8956_0_1	1..3540	1.05064	-0.790746	-1.72997	0.0511295	0.99975	1
dd_Smed_v6_8956_0_2	dd_Smed_v6_8956_0_2	1..3496	17.1469	0.173488	1.12778	0.249676	0.99975	1
dd_Smed_v6_8957_0_1	dd_Smed_v6_8957_0_1	1..409	32.6563	0.0901998	1.06452	0.673102	0.99975	1
dd_Smed_v6_89587_0_1	dd_Smed_v6_89587_0_1	1..366	0.502549	-1.13471	-2.19575	0.0627044	#N/A	1
dd_Smed_v6_8958_0_1	dd_Smed_v6_8958_0_1	1..945	17.9167	-0.0645566	-1.04576	0.647039	0.99975	1
dd_Smed_v6_89590_0_1	dd_Smed_v6_89590_0_1	1..235	0.364672	-0.280976	-1.21502	0.746508	#N/A	1
dd_Smed_v6_89592_0_1	dd_Smed_v6_89592_0_1	1..267	0.149932	1.04646	2.06545	0.416473	#N/A	1
dd_Smed_v6_8959_0_1	dd_Smed_v6_8959_0_1	1..1752	27.3365	-0.192722	-1.14292	0.0938529	0.99975	1
dd_Smed_v6_895_0_1	dd_Smed_v6_895_0_1	1..463	127.397	0.00708097	1.00492	0.960827	0.99975	1
dd_Smed_v6_89602_0_1	dd_Smed_v6_89602_0_1	1..456	0.327773	-0.123565	-1.08942	0.846632	#N/A	1
dd_Smed_v6_8960_0_1	dd_Smed_v6_8960_0_1	1..2466	7.07043	-0.38783	-1.30842	0.242567	0.99975	1
dd_Smed_v6_89614_0_1	dd_Smed_v6_89614_0_1	1..489	0.111419	0.540148	1.45412	0.626938	#N/A	1
dd_Smed_v6_89618_0_1	dd_Smed_v6_89618_0_1	1..212	0.452883	0.200097	1.14878	0.77474	#N/A	1
dd_Smed_v6_89619_0_1	dd_Smed_v6_89619_0_1	1..377	0.221576	-0.19464	-1.14444	0.801635	#N/A	1
dd_Smed_v6_89622_0_1	dd_Smed_v6_89622_0_1	1..227	0.113067	-0.484991	-1.39958	0.706653	#N/A	1
dd_Smed_v6_8962_0_1	dd_Smed_v6_8962_0_1	1..1353	0.878337	0.232867	1.17517	0.580976	0.99975	1
dd_Smed_v6_8962_0_2	dd_Smed_v6_8962_0_2	1..1307	8.39571	0.0171863	1.01198	0.907208	0.99975	1
dd_Smed_v6_89633_0_1	dd_Smed_v6_89633_0_1	1..305	0.136247	0.4887	1.40318	0.668274	#N/A	1
dd_Smed_v6_8963_0_1	dd_Smed_v6_8963_0_1	1..1726	13.1208	0.121803	1.08809	0.321093	0.99975	1
dd_Smed_v6_8963_0_2	dd_Smed_v6_8963_0_2	1..1719	1.28689	-0.908902	-1.87762	0.0375401	0.99975	1
dd_Smed_v6_89641_0_1	dd_Smed_v6_89641_0_1	1..247	0.0395833	-1.65895	-3.15786	0.429592	#N/A	1
dd_Smed_v6_8964_0_1	dd_Smed_v6_8964_0_1	1..2104	2.93128	0.37784	1.29939	0.18523	0.99975	1
dd_Smed_v6_8964_0_2	dd_Smed_v6_8964_0_2	1..2058	7.31213	-0.410921	-1.32953	0.0345232	0.99975	1
dd_Smed_v6_89652_0_1	dd_Smed_v6_89652_0_1	1..277	0	-0.0269519	-1.01886	0.992025	#N/A	1
dd_Smed_v6_89661_0_1	dd_Smed_v6_89661_0_1	1..256	0.0762157	-0.973991	-1.96427	0.459538	#N/A	1
dd_Smed_v6_89668_0_1	dd_Smed_v6_89668_0_1	1..251	0.184534	0.717693	1.64455	0.518781	#N/A	1
dd_Smed_v6_8966_0_1	dd_Smed_v6_8966_0_1	1..378	25.0836	0.236037	1.17775	0.263178	0.99975	1
dd_Smed_v6_89676_0_1	dd_Smed_v6_89676_0_1	1..237	0.407129	-0.717817	-1.64469	0.324872	#N/A	1
dd_Smed_v6_8967_0_1	dd_Smed_v6_8967_0_1	1..2843	2.66891	-0.274571	-1.20963	0.435384	0.99975	1
dd_Smed_v6_8967_0_2	dd_Smed_v6_8967_0_2	1..2788	5.01885	-0.298652	-1.22999	0.311536	0.99975	1
dd_Smed_v6_89681_0_1	dd_Smed_v6_89681_0_1	1..356	1.15212	0.335049	1.26142	0.429703	0.99975	1
dd_Smed_v6_89682_0_1	dd_Smed_v6_89682_0_1	1..290	0.220868	1.13379	2.19434	0.261652	#N/A	1
dd_Smed_v6_8969_0_1	dd_Smed_v6_8969_0_1	1..2055	5.07814	0.249943	1.18916	0.13524	0.99975	1
dd_Smed_v6_896_0_1	dd_Smed_v6_896_0_1	1..1923	84.8795	-0.0852636	-1.06088	0.582012	0.99975	1
dd_Smed_v6_89700_0_1	dd_Smed_v6_89700_0_1	1..253	1.0052	0.547327	1.46138	0.285296	0.99975	1
dd_Smed_v6_89703_0_1	dd_Smed_v6_89703_0_1	1..204	0	#N/A	#N/A	#N/A	#N/A	#N/A
dd_Smed_v6_89706_0_1	dd_Smed_v6_89706_0_1	1..240	0.539495	0.458163	1.37379	0.561227	#N/A	1
dd_Smed_v6_89708_0_1	dd_Smed_v6_89708_0_1	1..243	0.0271133	-0.400344	-1.31982	0.814253	#N/A	1
dd_Smed_v6_8970_0_1	dd_Smed_v6_8970_0_1	1..4126	0	#N/A	#N/A	#N/A	#N/A	#N/A
dd_Smed_v6_8970_0_2	dd_Smed_v6_8970_0_2	1..4070	0	#N/A	#N/A	#N/A	#N/A	#N/A
dd_Smed_v6_8970_0_3	dd_Smed_v6_8970_0_3	1..3904	0	#N/A	#N/A	#N/A	#N/A	#N/A
dd_Smed_v6_8970_0_4	dd_Smed_v6_8970_0_4	1..3854	0.244287	0.224569	1.16843	0.818863	0.99975	1
dd_Smed_v6_8970_0_5	dd_Smed_v6_8970_0_5	1..3742	1.29099	-0.827108	-1.77413	0.106071	0.99975	1
dd_Smed_v6_8970_0_6	dd_Smed_v6_8970_0_6	1..3659	2.44568	0.469593	1.38472	0.329848	0.99975	1
dd_Smed_v6_8970_0_7	dd_Smed_v6_8970_0_7	1..2910	14.7827	0.0303588	1.02127	0.803638	0.99975	1
dd_Smed_v6_89714_0_1	dd_Smed_v6_89714_0_1	1..320	0.489172	-1.53295	-2.89377	0.0639827	#N/A	1
dd_Smed_v6_8971_0_1	dd_Smed_v6_8971_0_1	1..3618	9.44821	-0.134714	-1.09788	0.235684	0.99975	1
dd_Smed_v6_89727_0_1	dd_Smed_v6_89727_0_1	1..276	0.199535	-1.00575	-2.00798	0.288202	#N/A	1
dd_Smed_v6_89728_0_1	dd_Smed_v6_89728_0_1	1..216	0.419063	1.55827	2.94501	0.108359	#N/A	1
dd_Smed_v6_89731_0_1	dd_Smed_v6_89731_0_1	1..251	0.49803	-0.633261	-1.55107	0.491531	#N/A	1
dd_Smed_v6_89732_0_1	dd_Smed_v6_89732_0_1	1..344	0.0607568	2.34542	5.08208	0.303356	#N/A	1
dd_Smed_v6_8973_0_1	dd_Smed_v6_8973_0_1	1..6214	7.0019	0.107142	1.07709	0.339325	0.99975	1
dd_Smed_v6_8975_0_1	dd_Smed_v6_8975_0_1	1..2076	0.00281204	1.19971	2.29694	0.651234	0.99975	1
dd_Smed_v6_8975_0_10	dd_Smed_v6_8975_0_10	1..1165	0.345135	3.04203	8.23651	0.0553666	0.99975	1
dd_Smed_v6_8975_0_11	dd_Smed_v6_8975_0_11	1..1160	0.0927136	-4.64647	-25.0454	0.0285412	#N/A	1
dd_Smed_v6_8975_0_12	dd_Smed_v6_8975_0_12	1..1117	0.491397	-3.93733	-15.3198	0.0001413	0.0763043	1
dd_Smed_v6_8975_0_2	dd_Smed_v6_8975_0_2	1..2033	1.05712	-1.41779	-2.67176	0.171338	0.99975	1
dd_Smed_v6_8975_0_3	dd_Smed_v6_8975_0_3	1..2028	0.0575719	4.71609	26.2835	0.0610911	#N/A	1
dd_Smed_v6_8975_0_4	dd_Smed_v6_8975_0_4	1..1985	12.3786	0.135222	1.09826	0.292344	0.99975	1
dd_Smed_v6_8975_0_5	dd_Smed_v6_8975_0_5	1..1421	0	-0.0269519	-1.01886	0.992025	#N/A	1
dd_Smed_v6_8975_0_6	dd_Smed_v6_8975_0_6	1..1378	0.0118764	-1.1465	-2.21376	0.460879	#N/A	1
dd_Smed_v6_8975_0_7	dd_Smed_v6_8975_0_7	1..1373	0	#N/A	#N/A	#N/A	#N/A	#N/A
dd_Smed_v6_8975_0_8	dd_Smed_v6_8975_0_8	1..1330	1.07011	0.41117	1.32976	0.370562	0.99975	1
dd_Smed_v6_8975_0_9	dd_Smed_v6_8975_0_9	1..1208	0.522762	1.13732	2.19973	0.236456	0.99975	1
dd_Smed_v6_89763_0_1	dd_Smed_v6_89763_0_1	1..307	0.944707	0.0148161	1.01032	0.977171	0.99975	1
dd_Smed_v6_89771_0_1	dd_Smed_v6_89771_0_1	1..262	0.145953	-0.178881	-1.13201	0.881397	#N/A	1
dd_Smed_v6_8977_0_1	dd_Smed_v6_8977_0_1	1..1759	10.2935	0.00184343	1.00128	0.990285	0.99975	1
dd_Smed_v6_89781_0_1	dd_Smed_v6_89781_0_1	1..254	0.229717	0.640206	1.55855	0.48399	#N/A	1
dd_Smed_v6_89783_0_1	dd_Smed_v6_89783_0_1	1..244	0.0766165	2.34535	5.08183	0.295989	#N/A	1
dd_Smed_v6_8978_0_1	dd_Smed_v6_8978_0_1	1..622	28.6059	-0.125695	-1.09103	0.575565	0.99975	1
dd_Smed_v6_89793_0_1	dd_Smed_v6_89793_0_1	1..282	0.710451	0.289905	1.22256	0.605249	0.99975	1
dd_Smed_v6_89796_0_1	dd_Smed_v6_89796_0_1	1..285	0.0605516	2.34524	5.08145	0.29531	#N/A	1
dd_Smed_v6_8979_0_1	dd_Smed_v6_8979_0_1	1..794	8.84593	0.168365	1.12378	0.371436	0.99975	1
dd_Smed_v6_897_0_1	dd_Smed_v6_897_0_1	1..2134	257.706	-0.0104627	-1.00728	0.92171	0.99975	1
dd_Smed_v6_89802_0_1	dd_Smed_v6_89802_0_1	1..211	0.306785	0.0290096	1.02031	0.971195	#N/A	1
dd_Smed_v6_8980_0_1	dd_Smed_v6_8980_0_1	1..1147	7.2603	0.132955	1.09654	0.414422	0.99975	1
dd_Smed_v6_89817_0_1	dd_Smed_v6_89817_0_1	1..249	0.0962556	1.05706	2.08068	0.473654	#N/A	1
dd_Smed_v6_8981_0_1	dd_Smed_v6_8981_0_1	1..1070	13.304	-0.00187453	-1.0013	0.988299	0.99975	1
dd_Smed_v6_8982_0_1	dd_Smed_v6_8982_0_1	1..1443	19.2269	0.0833763	1.05949	0.588493	0.99975	1
dd_Smed_v6_8983_0_1	dd_Smed_v6_8983_0_1	1..2238	10.8	0.0482858	1.03404	0.700056	0.99975	1
dd_Smed_v6_89846_0_1	dd_Smed_v6_89846_0_1	1..209	0.0783044	-0.484761	-1.39935	0.715126	#N/A	1
dd_Smed_v6_89848_0_1	dd_Smed_v6_89848_0_1	1..312	0.504907	0.551066	1.46517	0.434599	0.99975	1
dd_Smed_v6_8984_0_1	dd_Smed_v6_8984_0_1	1..13542	3.79835	-0.0713216	-1.05068	0.549644	0.99975	1
dd_Smed_v6_89855_0_1	dd_Smed_v6_89855_0_1	1..230	0.321791	-0.739347	-1.66942	0.331313	#N/A	1
dd_Smed_v6_89856_0_1	dd_Smed_v6_89856_0_1	1..290	0.551997	-0.00400582	-1.00278	0.994575	#N/A	1
dd_Smed_v6_89869_0_1	dd_Smed_v6_89869_0_1	1..457	0.732654	-0.460286	-1.37581	0.363601	0.99975	1
dd_Smed_v6_8986_0_1	dd_Smed_v6_8986_0_1	1..2987	6.45746	0.279036	1.21338	0.137205	0.99975	1
dd_Smed_v6_8986_0_2	dd_Smed_v6_8986_0_2	1..1369	0.94067	-0.649077	-1.56816	0.138193	0.99975	1
dd_Smed_v6_89875_0_1	dd_Smed_v6_89875_0_1	1..532	0.217768	1.22888	2.34386	0.123273	#N/A	1
dd_Smed_v6_89876_0_1	dd_Smed_v6_89876_0_1	1..299	0.25908	-0.954723	-1.93821	0.276773	#N/A	1
dd_Smed_v6_8987_0_1	dd_Smed_v6_8987_0_1	1..1804	9.48929	0.0212541	1.01484	0.881708	0.99975	1
dd_Smed_v6_89880_0_1	dd_Smed_v6_89880_0_1	1..526	0.61329	0.697309	1.62148	0.215244	0.99975	1
dd_Smed_v6_8988_0_1	dd_Smed_v6_8988_0_1	1..1557	2.42226	0.232835	1.17514	0.414147	0.99975	1
dd_Smed_v6_8988_0_2	dd_Smed_v6_8988_0_2	1..1546	0.987449	-0.127749	-1.09259	0.838845	0.99975	1
dd_Smed_v6_8988_0_3	dd_Smed_v6_8988_0_3	1..1203	11.6215	0.0420209	1.02956	0.770973	0.99975	1
dd_Smed_v6_89895_0_1	dd_Smed_v6_89895_0_1	1..241	0.189	-0.79862	-1.73944	0.423332	#N/A	1
dd_Smed_v6_8989_0_1	dd_Smed_v6_8989_0_1	1..1499	23.3097	-0.128449	-1.09312	0.315616	0.99975	1
dd_Smed_v6_898_0_1	dd_Smed_v6_898_0_1	1..410	109.468	-0.0138263	-1.00963	0.916345	0.99975	1
dd_Smed_v6_8990_0_1	dd_Smed_v6_8990_0_1	1..2491	9.85175	0.0261404	1.01828	0.844944	0.99975	1
dd_Smed_v6_8990_0_2	dd_Smed_v6_8990_0_2	1..2240	0.74292	-0.227038	-1.17043	0.470944	0.99975	1
dd_Smed_v6_89919_0_1	dd_Smed_v6_89919_0_1	1..314	0.103429	-0.25805	-1.19586	0.817507	#N/A	1
dd_Smed_v6_8991_0_1	dd_Smed_v6_8991_0_1	1..1021	8.07844	0.0877394	1.0627	0.570742	0.99975	1
dd_Smed_v6_89922_0_1	dd_Smed_v6_89922_0_1	1..242	0.610333	0.210102	1.15677	0.732618	0.99975	1
dd_Smed_v6_89925_0_1	dd_Smed_v6_89925_0_1	1..347	0.408088	1.88176	3.68526	0.0324153	0.99975	1
dd_Smed_v6_8992_0_1	dd_Smed_v6_8992_0_1	1..2478	13.1427	0.010384	1.00722	0.924699	0.99975	1
dd_Smed_v6_89937_0_1	dd_Smed_v6_89937_0_1	1..292	0.19637	-0.557132	-1.47134	0.606146	#N/A	1
dd_Smed_v6_89938_0_1	dd_Smed_v6_89938_0_1	1..406	0.191609	0.941983	1.92117	0.361547	#N/A	1
dd_Smed_v6_8993_0_1	dd_Smed_v6_8993_0_1	1..2115	26.0929	-0.200477	-1.14908	0.127654	0.99975	1
dd_Smed_v6_8994_0_1	dd_Smed_v6_8994_0_1	1..2839	5.66959	-0.103304	-1.07423	0.55096	0.99975	1
dd_Smed_v6_8994_0_2	dd_Smed_v6_8994_0_2	1..2827	8.79904	0.0359634	1.02524	0.79707	0.99975	1
dd_Smed_v6_89952_0_1	dd_Smed_v6_89952_0_1	1..240	0	#N/A	#N/A	#N/A	#N/A	#N/A
dd_Smed_v6_8995_0_1	dd_Smed_v6_8995_0_1	1..2479	1.67377	-0.13165	-1.09555	0.659915	0.99975	1
dd_Smed_v6_8995_0_2	dd_Smed_v6_8995_0_2	1..2414	14.8551	-0.0377737	-1.02653	0.7554	0.99975	1
dd_Smed_v6_89967_0_1	dd_Smed_v6_89967_0_1	1..208	0.46853	0.994897	1.99294	0.263119	#N/A	1
dd_Smed_v6_8996_0_1	dd_Smed_v6_8996_0_1	1..14056	9.52993	-0.0683769	-1.04854	0.613289	0.99975	1
dd_Smed_v6_8997_0_1	dd_Smed_v6_8997_0_1	1..1294	18.0559	0.0134632	1.00938	0.916924	0.99975	1
dd_Smed_v6_8998_0_1	dd_Smed_v6_8998_0_1	1..1163	9.97693	0.137105	1.0997	0.35527	0.99975	1
dd_Smed_v6_89999_0_1	dd_Smed_v6_89999_0_1	1..271	0.124353	0.33131	1.25816	0.770701	#N/A	1
dd_Smed_v6_8999_0_1	dd_Smed_v6_8999_0_1	1..488	7.32495	0.166299	1.12218	0.461394	0.99975	1
dd_Smed_v6_899_0_1	dd_Smed_v6_899_0_1	1..1760	297.396	0.0271437	1.01899	0.818972	0.99975	1
dd_Smed_v6_89_0_1	dd_Smed_v6_89_0_1	1..1204	451.111	-0.0153572	-1.0107	0.900778	0.99975	1
dd_Smed_v6_8_0_1	dd_Smed_v6_8_0_1	1..512	31.3994	-0.47737	-1.3922	0.0521953	0.99975	1
dd_Smed_v6_8_0_2	dd_Smed_v6_8_0_2	1..481	44.0982	-0.349721	-1.27431	0.0779684	0.99975	1
dd_Smed_v6_90003_0_1	dd_Smed_v6_90003_0_1	1..253	0.343401	0.265956	1.20243	0.750055	#N/A	1
dd_Smed_v6_90009_0_1	dd_Smed_v6_90009_0_1	1..231	0.121724	0.0987274	1.07083	0.93004	#N/A	1
dd_Smed_v6_9000_0_1	dd_Smed_v6_9000_0_1	1..2838	19.2233	0.0928089	1.06644	0.410967	0.99975	1
dd_Smed_v6_9001_0_1	dd_Smed_v6_9001_0_1	1..1198	18.2355	0.111197	1.08012	0.434561	0.99975	1
dd_Smed_v6_90022_0_1	dd_Smed_v6_90022_0_1	1..315	0.275818	-0.323195	-1.2511	0.696175	#N/A	1
dd_Smed_v6_90027_0_1	dd_Smed_v6_90027_0_1	1..390	0.141235	-0.566265	-1.48069	0.531232	#N/A	1
dd_Smed_v6_90029_0_1	dd_Smed_v6_90029_0_1	1..361	0.447537	-0.045029	-1.0317	0.944378	0.99975	1
dd_Smed_v6_9002_0_1	dd_Smed_v6_9002_0_1	1..1909	4.66648	0.335772	1.26205	0.0603967	0.99975	1
dd_Smed_v6_9002_0_5	dd_Smed_v6_9002_0_5	1..1194	11.4172	0.0973094	1.06978	0.589819	0.99975	1
dd_Smed_v6_9003_0_1	dd_Smed_v6_9003_0_1	1..1491	14.0615	0.0132946	1.00926	0.913716	0.99975	1
dd_Smed_v6_90040_0_1	dd_Smed_v6_90040_0_1	1..249	0.254828	0.349137	1.2738	0.700226	#N/A	1
dd_Smed_v6_90043_0_1	dd_Smed_v6_90043_0_1	1..251	0	-0.026916	-1.01883	0.992261	#N/A	1
dd_Smed_v6_90044_0_1	dd_Smed_v6_90044_0_1	1..255	0.136834	0.820708	1.76627	0.482147	#N/A	1
dd_Smed_v6_90047_0_1	dd_Smed_v6_90047_0_1	1..214	0	#N/A	#N/A	#N/A	#N/A	#N/A
dd_Smed_v6_9004_0_1	dd_Smed_v6_9004_0_1	1..1001	9.27398	0.141702	1.10321	0.359835	0.99975	1
dd_Smed_v6_90059_0_1	dd_Smed_v6_90059_0_1	1..336	0.262187	0.444963	1.36128	0.616053	#N/A	1
dd_Smed_v6_9005_0_1	dd_Smed_v6_9005_0_1	1..1156	9.28463	0.0168636	1.01176	0.913396	0.99975	1
dd_Smed_v6_90061_0_1	dd_Smed_v6_90061_0_1	1..376	0.214112	0.565386	1.47978	0.499393	#N/A	1
dd_Smed_v6_9006_0_1	dd_Smed_v6_9006_0_1	1..4502	12.0724	-0.00973204	-1.00677	0.921957	0.99975	1
dd_Smed_v6_9006_0_2	dd_Smed_v6_9006_0_2	1..2785	1.02942	0.0400286	1.02813	0.904541	0.99975	1
dd_Smed_v6_9006_0_3	dd_Smed_v6_9006_0_3	1..2272	0.456051	0.878295	1.8382	0.258597	0.99975	1
dd_Smed_v6_90074_0_1	dd_Smed_v6_90074_0_1	1..228	0	#N/A	#N/A	#N/A	#N/A	#N/A
dd_Smed_v6_90075_0_1	dd_Smed_v6_90075_0_1	1..251	0.165822	1.02071	2.02892	0.403752	#N/A	1
dd_Smed_v6_9007_0_1	dd_Smed_v6_9007_0_1	1..1714	15.2799	-0.0752953	-1.05358	0.547493	0.99975	1
dd_Smed_v6_9008_0_1	dd_Smed_v6_9008_0_1	1..1561	21.7494	0.0971466	1.06966	0.358551	0.99975	1
dd_Smed_v6_9009_0_1	dd_Smed_v6_9009_0_1	1..7798	6.76033	-0.161215	-1.11823	0.201906	0.99975	1
dd_Smed_v6_9009_0_2	dd_Smed_v6_9009_0_2	1..7751	0.636117	-0.760759	-1.69438	0.207937	0.99975	1
dd_Smed_v6_900_0_1	dd_Smed_v6_900_0_1	1..1774	93.9073	-0.00833999	-1.0058	0.936784	0.99975	1
dd_Smed_v6_90104_0_1	dd_Smed_v6_90104_0_1	1..459	0.0981488	-0.115792	-1.08357	0.913062	#N/A	1
dd_Smed_v6_9010_0_1	dd_Smed_v6_9010_0_1	1..811	10.0463	0.128258	1.09297	0.44636	0.99975	1
dd_Smed_v6_90119_0_1	dd_Smed_v6_90119_0_1	1..228	0.63705	-0.204419	-1.15222	0.779651	#N/A	1
dd_Smed_v6_9011_0_1	dd_Smed_v6_9011_0_1	1..1409	23.8108	-0.0642328	-1.04553	0.610006	0.99975	1
dd_Smed_v6_90124_0_1	dd_Smed_v6_90124_0_1	1..201	0.0571615	0.266053	1.20251	0.869702	#N/A	1
dd_Smed_v6_9012_0_1	dd_Smed_v6_9012_0_1	1..831	22.4554	-0.50145	-1.41564	0.0764272	0.99975	1
dd_Smed_v6_9013_0_1	dd_Smed_v6_9013_0_1	1..1253	16.5413	0.0361713	1.02539	0.793407	0.99975	1
dd_Smed_v6_9013_0_2	dd_Smed_v6_9013_0_2	1..1070	9.80108	0.0906154	1.06482	0.562107	0.99975	1
dd_Smed_v6_90147_0_1	dd_Smed_v6_90147_0_1	1..239	0.336751	-0.085473	-1.06104	0.906008	#N/A	1
dd_Smed_v6_9014_0_2	dd_Smed_v6_9014_0_2	1..326	13.3722	-0.0902885	-1.06458	0.675783	0.99975	1
dd_Smed_v6_90158_0_1	dd_Smed_v6_90158_0_1	1..246	0.171589	-0.761946	-1.69578	0.474627	#N/A	1
dd_Smed_v6_9015_0_1	dd_Smed_v6_9015_0_1	1..1318	22.1727	-0.00185935	-1.00129	0.989048	0.99975	1
dd_Smed_v6_90164_0_1	dd_Smed_v6_90164_0_1	1..359	0.381577	0.539856	1.45383	0.434355	#N/A	1
dd_Smed_v6_90166_0_1	dd_Smed_v6_90166_0_1	1..265	0.0644191	0.693519	1.61722	0.660358	#N/A	1
dd_Smed_v6_9016_0_1	dd_Smed_v6_9016_0_1	1..1974	15.1724	0.129331	1.09379	0.271236	0.99975	1
dd_Smed_v6_90179_0_1	dd_Smed_v6_90179_0_1	1..567	0.0846857	-0.266307	-1.20273	0.80524	#N/A	1
dd_Smed_v6_9017_0_1	dd_Smed_v6_9017_0_1	1..1295	6.98247	-0.140812	-1.10253	0.385605	0.99975	1
dd_Smed_v6_90187_0_2	dd_Smed_v6_90187_0_2	1..250	0.529719	-0.24192	-1.18257	0.73818	#N/A	1
dd_Smed_v6_90188_0_1	dd_Smed_v6_90188_0_1	1..286	0.550013	0.0227274	1.01588	0.971686	#N/A	1
dd_Smed_v6_9018_0_1	dd_Smed_v6_9018_0_1	1..3639	15.7138	-0.122731	-1.08879	0.261457	0.99975	1
dd_Smed_v6_90193_0_1	dd_Smed_v6_90193_0_1	1..293	0.120967	0.0985157	1.07067	0.932061	#N/A	1
dd_Smed_v6_9019_0_1	dd_Smed_v6_9019_0_1	1..822	5.69035	0.117487	1.08484	0.569842	0.99975	1
dd_Smed_v6_90209_0_1	dd_Smed_v6_90209_0_1	1..265	0.0658466	0.71341	1.63968	0.638689	#N/A	1
dd_Smed_v6_9020_0_1	dd_Smed_v6_9020_0_1	1..1691	13.4331	0.0253385	1.01772	0.8294	0.99975	1
dd_Smed_v6_90215_0_1	dd_Smed_v6_90215_0_1	1..322	0.409799	-0.805958	-1.74831	0.240269	#N/A	1
dd_Smed_v6_9021_0_1	dd_Smed_v6_9021_0_1	1..1527	10.592	-0.0293478	-1.02055	0.822376	0.99975	1
dd_Smed_v6_9022_0_1	dd_Smed_v6_9022_0_1	1..5257	8.03162	-0.0974262	-1.06986	0.428988	0.99975	1
dd_Smed_v6_90233_0_1	dd_Smed_v6_90233_0_1	1..205	0.536291	0.779901	1.71701	0.308058	#N/A	1
dd_Smed_v6_9023_0_1	dd_Smed_v6_9023_0_1	1..5771	12.8822	-0.0273267	-1.01912	0.843672	0.99975	1
dd_Smed_v6_90242_0_1	dd_Smed_v6_90242_0_1	1..273	0	-0.0269519	-1.01886	0.992102	#N/A	1
dd_Smed_v6_90243_0_1	dd_Smed_v6_90243_0_1	1..268	0.11866	-0.974297	-1.96468	0.449307	#N/A	1
dd_Smed_v6_90246_0_1	dd_Smed_v6_90246_0_1	1..309	0.0613288	-0.0326647	-1.0229	0.980133	#N/A	1
dd_Smed_v6_90249_0_1	dd_Smed_v6_90249_0_1	1..262	0.243296	0.47823	1.39303	0.574649	#N/A	1
dd_Smed_v6_9024_0_1	dd_Smed_v6_9024_0_1	1..701	0.96075	-0.738391	-1.66831	0.265211	0.99975	1
dd_Smed_v6_90253_0_1	dd_Smed_v6_90253_0_1	1..310	0.157828	-0.773075	-1.70891	0.393175	#N/A	1
dd_Smed_v6_90256_0_1	dd_Smed_v6_90256_0_1	1..223	0.147463	2.96638	7.81575	0.187723	#N/A	1
dd_Smed_v6_9025_0_1	dd_Smed_v6_9025_0_1	1..685	14.1845	-0.188287	-1.13941	0.26116	0.99975	1
dd_Smed_v6_9026_0_1	dd_Smed_v6_9026_0_1	1..1951	2.5577	0.565771	1.48018	0.228627	0.99975	1
dd_Smed_v6_9026_0_2	dd_Smed_v6_9026_0_2	1..1898	9.55832	0.0408842	1.02874	0.763682	0.99975	1
dd_Smed_v6_9026_0_3	dd_Smed_v6_9026_0_3	1..832	1.22601	-0.721394	-1.64877	0.448291	0.99975	1
dd_Smed_v6_9026_0_4	dd_Smed_v6_9026_0_4	1..779	1.55217	0.543999	1.45801	0.395618	0.99975	1
dd_Smed_v6_90278_0_1	dd_Smed_v6_90278_0_1	1..469	0.288012	0.401479	1.32086	0.601351	#N/A	1
dd_Smed_v6_9027_0_1	dd_Smed_v6_9027_0_1	1..2049	26.3594	-0.0191952	-1.01339	0.893522	0.99975	1
dd_Smed_v6_9028_0_1	dd_Smed_v6_9028_0_1	1..1512	11.5228	0.0584559	1.04135	0.671406	0.99975	1
dd_Smed_v6_9029_0_1	dd_Smed_v6_9029_0_1	1..1300	2.32307	0.140302	1.10214	0.558041	0.99975	1
dd_Smed_v6_9029_0_2	dd_Smed_v6_9029_0_2	1..729	6.87794	0.273107	1.20841	0.197059	0.99975	1
dd_Smed_v6_902_0_1	dd_Smed_v6_902_0_1	1..506	83.8204	0.0531574	1.03753	0.760327	0.99975	1
dd_Smed_v6_90302_0_1	dd_Smed_v6_90302_0_1	1..267	0	#N/A	#N/A	#N/A	#N/A	#N/A
dd_Smed_v6_9030_0_1	dd_Smed_v6_9030_0_1	1..1641	2.36201	-0.0978872	-1.0702	0.713858	0.99975	1
dd_Smed_v6_9031_0_1	dd_Smed_v6_9031_0_1	1..1068	9.45671	0.00628129	1.00436	0.965827	0.99975	1
dd_Smed_v6_90326_0_1	dd_Smed_v6_90326_0_1	1..294	0.256606	0.37443	1.29633	0.683082	#N/A	1
dd_Smed_v6_90332_0_1	dd_Smed_v6_90332_0_1	1..290	0.208006	1.49475	2.81815	0.189932	#N/A	1
dd_Smed_v6_9033_0_1	dd_Smed_v6_9033_0_1	1..2330	22.0623	-0.0797389	-1.05683	0.445201	0.99975	1
dd_Smed_v6_9034_0_1	dd_Smed_v6_9034_0_1	1..700	12.2968	0.0354364	1.02487	0.838658	0.99975	1
dd_Smed_v6_9035_0_1	dd_Smed_v6_9035_0_1	1..1210	17.8716	0.238923	1.18011	0.116301	0.99975	1
dd_Smed_v6_9036_0_1	dd_Smed_v6_9036_0_1	1..837	31.2861	-0.049541	-1.03494	0.737466	0.99975	1
dd_Smed_v6_9037_0_1	dd_Smed_v6_9037_0_1	1..1096	35.0472	0.098778	1.07087	0.538087	0.99975	1
dd_Smed_v6_90386_0_1	dd_Smed_v6_90386_0_1	1..287	0.110827	0.0989798	1.07102	0.931024	#N/A	1
dd_Smed_v6_90388_0_1	dd_Smed_v6_90388_0_1	1..246	0.348841	1.9473	3.85653	0.0964515	#N/A	1
dd_Smed_v6_9038_0_1	dd_Smed_v6_9038_0_1	1..1736	8.31917	0.100613	1.07223	0.430256	0.99975	1
dd_Smed_v6_9038_0_2	dd_Smed_v6_9038_0_2	1..1131	1.19199	-0.589583	-1.50481	0.230122	0.99975	1
dd_Smed_v6_9039_0_1	dd_Smed_v6_9039_0_1	1..716	21.896	0.0955179	1.06845	0.480761	0.99975	1
dd_Smed_v6_903_0_1	dd_Smed_v6_903_0_1	1..1872	8.12597	-0.316187	-1.24504	0.247679	0.99975	1
dd_Smed_v6_903_0_2	dd_Smed_v6_903_0_2	1..1805	302.362	-0.0537844	-1.03798	0.60164	0.99975	1
dd_Smed_v6_90401_0_1	dd_Smed_v6_90401_0_1	1..427	0.497583	-0.291047	-1.22353	0.56396	0.99975	1
dd_Smed_v6_90408_0_1	dd_Smed_v6_90408_0_1	1..378	0.258649	-0.491663	-1.40606	0.464657	#N/A	1
dd_Smed_v6_9040_0_1	dd_Smed_v6_9040_0_1	1..1265	2.21866	-0.10355	-1.07441	0.746454	0.99975	1
dd_Smed_v6_9040_0_2	dd_Smed_v6_9040_0_2	1..1220	9.91565	0.0175163	1.01222	0.903602	0.99975	1
dd_Smed_v6_90418_0_1	dd_Smed_v6_90418_0_1	1..249	0.164067	3.39888	10.5479	0.13065	#N/A	1
dd_Smed_v6_9041_0_1	dd_Smed_v6_9041_0_1	1..1287	22.0568	-0.105992	-1.07623	0.415458	0.99975	1
dd_Smed_v6_90420_0_1	dd_Smed_v6_90420_0_1	1..207	0.0269643	1.23155	2.34819	0.602238	#N/A	1
dd_Smed_v6_90427_0_1	dd_Smed_v6_90427_0_1	1..325	0.0955586	0.588081	1.50325	0.639005	#N/A	1
dd_Smed_v6_90429_0_1	dd_Smed_v6_90429_0_1	1..258	0.2385	-1.78766	-3.45253	0.107069	#N/A	1
dd_Smed_v6_9042_0_1	dd_Smed_v6_9042_0_1	1..1339	9.88579	-0.0155626	-1.01085	0.903528	0.99975	1
dd_Smed_v6_9043_0_1	dd_Smed_v6_9043_0_1	1..328	32.5798	0.00690165	1.0048	0.964198	0.99975	1
dd_Smed_v6_90444_0_1	dd_Smed_v6_90444_0_1	1..269	0	-0.0269519	-1.01886	0.992057	#N/A	1
dd_Smed_v6_9044_0_1	dd_Smed_v6_9044_0_1	1..2708	22.1487	0.00423088	1.00294	0.970326	0.99975	1
dd_Smed_v6_90452_0_1	dd_Smed_v6_90452_0_1	1..419	0.0921758	-0.543451	-1.45745	0.607105	#N/A	1
dd_Smed_v6_9045_0_1	dd_Smed_v6_9045_0_1	1..1351	21.5378	-0.0336411	-1.02359	0.764567	0.99975	1
dd_Smed_v6_90466_0_1	dd_Smed_v6_90466_0_1	1..260	0	#N/A	#N/A	#N/A	#N/A	#N/A
dd_Smed_v6_9046_0_1	dd_Smed_v6_9046_0_1	1..2590	0.873055	0.166213	1.12211	0.676864	0.99975	1
dd_Smed_v6_9046_0_2	dd_Smed_v6_9046_0_2	1..2406	7.72255	0.0521863	1.03683	0.728261	0.99975	1
dd_Smed_v6_9046_0_3	dd_Smed_v6_9046_0_3	1..1455	0.39787	0.852154	1.80519	0.170714	0.99975	1
dd_Smed_v6_90472_0_1	dd_Smed_v6_90472_0_1	1..323	0.0491926	-0.471309	-1.38637	0.791727	#N/A	1
dd_Smed_v6_90479_0_1	dd_Smed_v6_90479_0_1	1..308	0.222947	1.62345	3.08112	0.156839	#N/A	1
dd_Smed_v6_9047_0_1	dd_Smed_v6_9047_0_1	1..479	75.9612	-0.0772983	-1.05504	0.469303	0.99975	1
dd_Smed_v6_90485_0_1	dd_Smed_v6_90485_0_1	1..468	0.597619	-0.0336389	-1.02359	0.943656	0.99975	1
dd_Smed_v6_9048_0_1	dd_Smed_v6_9048_0_1	1..3076	7.68754	0.277073	1.21173	0.0872294	0.99975	1
dd_Smed_v6_9048_0_2	dd_Smed_v6_9048_0_2	1..3029	5.05229	0.00858629	1.00597	0.974144	0.99975	1
dd_Smed_v6_9049_0_1	dd_Smed_v6_9049_0_1	1..5321	9.08652	-0.100194	-1.07192	0.520636	0.99975	1
dd_Smed_v6_9049_0_2	dd_Smed_v6_9049_0_2	1..1070	0.490652	0.211518	1.15791	0.69256	0.99975	1
dd_Smed_v6_904_0_1	dd_Smed_v6_904_0_1	1..2773	93.5249	0.14659	1.10695	0.336162	0.99975	1
dd_Smed_v6_90509_0_1	dd_Smed_v6_90509_0_1	1..212	0.286558	-0.324721	-1.25242	0.740284	#N/A	1
dd_Smed_v6_9050_0_1	dd_Smed_v6_9050_0_1	1..1990	9.54795	-0.254629	-1.19303	0.197992	0.99975	1
dd_Smed_v6_90518_0_1	dd_Smed_v6_90518_0_1	1..428	0.186642	0.69864	1.62297	0.421971	#N/A	1
dd_Smed_v6_9051_0_1	dd_Smed_v6_9051_0_1	1..1480	3.72536	-0.13809	-1.10045	0.62032	0.99975	1
dd_Smed_v6_9051_0_2	dd_Smed_v6_9051_0_2	1..1447	5.77055	0.643597	1.56222	0.000672961	0.24365	1
dd_Smed_v6_9052_0_1	dd_Smed_v6_9052_0_1	1..2869	17.1055	-0.0291951	-1.02044	0.767107	0.99975	1
dd_Smed_v6_90531_0_1	dd_Smed_v6_90531_0_1	1..207	0.0608995	-0.400522	-1.31999	0.808448	#N/A	1
dd_Smed_v6_90539_0_1	dd_Smed_v6_90539_0_1	1..376	0.642886	-0.616855	-1.53353	0.28036	0.99975	1
dd_Smed_v6_9053_0_1	dd_Smed_v6_9053_0_1	1..1659	11.8793	0.00300542	1.00209	0.980578	0.99975	1
dd_Smed_v6_90540_0_1	dd_Smed_v6_90540_0_1	1..444	0.116657	0.497433	1.4117	0.610115	#N/A	1
dd_Smed_v6_90545_0_1	dd_Smed_v6_90545_0_1	1..261	0.0651379	-0.0328573	-1.02304	0.979674	#N/A	1
dd_Smed_v6_90546_0_1	dd_Smed_v6_90546_0_1	1..276	0.0921124	0.310974	1.24055	0.794654	#N/A	1
dd_Smed_v6_9054_0_1	dd_Smed_v6_9054_0_1	1..879	15.3283	0.111451	1.08031	0.472111	0.99975	1
dd_Smed_v6_90557_0_1	dd_Smed_v6_90557_0_1	1..236	0.150679	-0.886959	-1.84927	0.45689	#N/A	1
dd_Smed_v6_9055_0_1	dd_Smed_v6_9055_0_1	1..3675	9.3745	0.0790355	1.05631	0.44049	0.99975	1
dd_Smed_v6_90565_0_1	dd_Smed_v6_90565_0_1	1..309	1.47136	-0.368089	-1.29064	0.387093	0.99975	1
dd_Smed_v6_90568_0_1	dd_Smed_v6_90568_0_1	1..273	0.328186	-0.056117	-1.03966	0.946008	#N/A	1
dd_Smed_v6_9056_0_1	dd_Smed_v6_9056_0_1	1..1833	1.28204	0.22601	1.1696	0.519086	0.99975	1
dd_Smed_v6_9056_0_2	dd_Smed_v6_9056_0_2	1..1784	16.1705	-0.0312952	-1.02193	0.819588	0.99975	1
dd_Smed_v6_90575_0_1	dd_Smed_v6_90575_0_1	1..435	0.259531	0.293166	1.22533	0.684561	#N/A	1
dd_Smed_v6_90579_0_1	dd_Smed_v6_90579_0_1	1..211	0.223739	0.0594852	1.04209	0.952601	#N/A	1
dd_Smed_v6_9057_0_1	dd_Smed_v6_9057_0_1	1..1212	0.906838	-0.0767087	-1.05461	0.845794	0.99975	1
dd_Smed_v6_9057_0_2	dd_Smed_v6_9057_0_2	1..691	14.6159	0.152629	1.11159	0.358604	0.99975	1
dd_Smed_v6_9058_0_1	dd_Smed_v6_9058_0_1	1..1140	11.199	-0.116077	-1.08378	0.430119	0.99975	1
dd_Smed_v6_90592_0_1	dd_Smed_v6_90592_0_1	1..505	0.131746	0.4783	1.3931	0.572555	#N/A	1
dd_Smed_v6_90594_0_1	dd_Smed_v6_90594_0_1	1..295	0.336708	-0.0440187	-1.03098	0.955374	#N/A	1
dd_Smed_v6_90598_0_1	dd_Smed_v6_90598_0_1	1..214	0.256203	-1.08459	-2.12078	0.331754	#N/A	1
dd_Smed_v6_90599_0_1	dd_Smed_v6_90599_0_1	1..374	0.399977	0.150711	1.11012	0.816373	#N/A	1
dd_Smed_v6_9059_0_1	dd_Smed_v6_9059_0_1	1..4147	5.60319	-0.0549085	-1.03879	0.649713	0.99975	1
dd_Smed_v6_9059_1_1	dd_Smed_v6_9059_1_1	1..407	4.21593	0.216937	1.16226	0.429833	0.99975	1
dd_Smed_v6_905_0_1	dd_Smed_v6_905_0_1	1..1212	226.928	-0.110272	-1.07943	0.362733	0.99975	1
dd_Smed_v6_9060_0_1	dd_Smed_v6_9060_0_1	1..1742	8.88391	-0.0687952	-1.04884	0.587833	0.99975	1
dd_Smed_v6_90615_0_1	dd_Smed_v6_90615_0_1	1..325	0.118356	-0.0268812	-1.01881	0.979665	#N/A	1
dd_Smed_v6_9061_0_1	dd_Smed_v6_9061_0_1	1..1683	27.7434	-0.144404	-1.10527	0.261554	0.99975	1
dd_Smed_v6_90620_0_1	dd_Smed_v6_90620_0_1	1..332	0.388974	0.181016	1.13368	0.764826	#N/A	1
dd_Smed_v6_9062_0_1	dd_Smed_v6_9062_0_1	1..1618	3.15451	-0.0231789	-1.0162	0.904391	0.99975	1
dd_Smed_v6_9063_0_1	dd_Smed_v6_9063_0_1	1..3698	36.8011	-0.144462	-1.10532	0.488167	0.99975	1
dd_Smed_v6_90642_0_1	dd_Smed_v6_90642_0_1	1..220	0.761873	0.369271	1.2917	0.548152	0.99975	1
dd_Smed_v6_90647_0_1	dd_Smed_v6_90647_0_1	1..471	0.223936	-0.586694	-1.5018	0.490218	#N/A	1
dd_Smed_v6_9064_0_1	dd_Smed_v6_9064_0_1	1..1549	4.47348	0.260883	1.19821	0.424489	0.99975	1
dd_Smed_v6_9064_0_2	dd_Smed_v6_9064_0_2	1..1507	0.231959	-4.37733	-20.783	0.00937664	0.99975	1
dd_Smed_v6_9064_0_3	dd_Smed_v6_9064_0_3	1..1494	3.60646	-0.00643425	-1.00447	0.984007	0.99975	1
dd_Smed_v6_9064_0_4	dd_Smed_v6_9064_0_4	1..1452	3.56041	-0.118089	-1.0853	0.720333	0.99975	1
dd_Smed_v6_9064_0_5	dd_Smed_v6_9064_0_5	1..1163	1.31009	0.719776	1.64693	0.0519852	0.99975	1
dd_Smed_v6_9065_0_1	dd_Smed_v6_9065_0_1	1..1068	10.2197	0.0187562	1.01309	0.899445	0.99975	1
dd_Smed_v6_90668_0_1	dd_Smed_v6_90668_0_1	1..281	0.171337	1.19662	2.29201	0.303262	#N/A	1
dd_Smed_v6_90669_0_1	dd_Smed_v6_90669_0_1	1..456	0.375753	0.705124	1.63028	0.286727	0.99975	1
dd_Smed_v6_90674_0_1	dd_Smed_v6_90674_0_1	1..398	0.715914	-0.882576	-1.84366	0.0933831	0.99975	1
dd_Smed_v6_90676_0_1	dd_Smed_v6_90676_0_1	1..267	0.0902918	1.02665	2.03729	0.49899	#N/A	1
dd_Smed_v6_9067_0_1	dd_Smed_v6_9067_0_1	1..845	10.4421	-0.0513018	-1.0362	0.736206	0.99975	1
dd_Smed_v6_9068_0_1	dd_Smed_v6_9068_0_1	1..543	9.80113	-0.0695192	-1.04937	0.832481	0.99975	1
dd_Smed_v6_906_0_1	dd_Smed_v6_906_0_1	1..3005	317.434	0.0340976	1.02392	0.758206	0.99975	1
dd_Smed_v6_90703_0_1	dd_Smed_v6_90703_0_1	1..235	0.0240496	1.23155	2.3482	0.611067	#N/A	1
dd_Smed_v6_90709_0_1	dd_Smed_v6_90709_0_1	1..498	0.208407	-0.306778	-1.23694	0.661408	#N/A	1
dd_Smed_v6_9070_0_1	dd_Smed_v6_9070_0_1	1..1324	5.13336	0.148716	1.10858	0.577095	0.99975	1
dd_Smed_v6_90714_0_1	dd_Smed_v6_90714_0_1	1..293	0.0657298	2.34539	5.08198	0.308291	#N/A	1
dd_Smed_v6_90717_0_1	dd_Smed_v6_90717_0_1	1..439	0.0597425	-0.88657	-1.84878	0.432214	#N/A	1
dd_Smed_v6_90727_0_1	dd_Smed_v6_90727_0_1	1..571	0.18845	1.414	2.66474	0.130612	#N/A	1
dd_Smed_v6_9072_0_1	dd_Smed_v6_9072_0_1	1..1885	1.95993	0.0344181	1.02414	0.908529	0.99975	1
dd_Smed_v6_9072_0_2	dd_Smed_v6_9072_0_2	1..1813	3.22938	-0.127613	-1.09248	0.519924	0.99975	1
dd_Smed_v6_90736_0_1	dd_Smed_v6_90736_0_1	1..309	0.37894	0.136822	1.09948	0.850404	#N/A	1
dd_Smed_v6_9073_0_1	dd_Smed_v6_9073_0_1	1..2821	19.2344	-0.113378	-1.08176	0.362937	0.99975	1
dd_Smed_v6_90740_0_1	dd_Smed_v6_90740_0_1	1..240	0.309513	0.354741	1.27876	0.687146	#N/A	1
dd_Smed_v6_90747_0_1	dd_Smed_v6_90747_0_1	1..271	0	#N/A	#N/A	#N/A	#N/A	#N/A
dd_Smed_v6_9074_0_1	dd_Smed_v6_9074_0_1	1..3334	5.74456	0.00211365	1.00147	0.988296	0.99975	1
dd_Smed_v6_90750_0_1	dd_Smed_v6_90750_0_1	1..563	0.143465	-0.31292	-1.24222	0.68719	#N/A	1
dd_Smed_v6_90757_0_1	dd_Smed_v6_90757_0_1	1..504	0.198319	-0.785587	-1.72379	0.38263	#N/A	1
dd_Smed_v6_9075_0_1	dd_Smed_v6_9075_0_1	1..3352	10.8812	-0.0175375	-1.01223	0.879319	0.99975	1
dd_Smed_v6_9075_0_2	dd_Smed_v6_9075_0_2	1..3310	5.56144	0.0424967	1.02989	0.795213	0.99975	1
dd_Smed_v6_9075_0_3	dd_Smed_v6_9075_0_3	1..3305	0.260644	-7.66059	-202.334	0.000404874	0.16538	1
dd_Smed_v6_9075_0_4	dd_Smed_v6_9075_0_4	1..3263	0.104956	-6.32092	-79.944	0.00358727	#N/A	1
dd_Smed_v6_9075_0_5	dd_Smed_v6_9075_0_5	1..3083	0	#N/A	#N/A	#N/A	#N/A	#N/A
dd_Smed_v6_9075_0_6	dd_Smed_v6_9075_0_6	1..3036	7.09183	-0.0238813	-1.01669	0.833397	0.99975	1
dd_Smed_v6_90767_0_1	dd_Smed_v6_90767_0_1	1..255	0.088104	1.05699	2.08059	0.477602	#N/A	1
dd_Smed_v6_9076_0_1	dd_Smed_v6_9076_0_1	1..2007	22.3375	0.0724056	1.05147	0.627671	0.99975	1
dd_Smed_v6_90773_0_1	dd_Smed_v6_90773_0_1	1..362	0.218918	1.85066	3.60666	0.0865377	#N/A	1
dd_Smed_v6_90777_0_1	dd_Smed_v6_90777_0_1	1..498	0.187417	-1.19136	-2.28368	0.14071	#N/A	1
dd_Smed_v6_90778_0_1	dd_Smed_v6_90778_0_1	1..246	0.38095	-1.34888	-2.54714	0.162334	#N/A	1
dd_Smed_v6_90779_0_1	dd_Smed_v6_90779_0_1	1..217	0	#N/A	#N/A	#N/A	#N/A	#N/A
dd_Smed_v6_9077_0_1	dd_Smed_v6_9077_0_1	1..1465	7.6264	0.123804	1.0896	0.464074	0.99975	1
dd_Smed_v6_90787_0_1	dd_Smed_v6_90787_0_1	1..355	0.4247	-0.0391406	-1.0275	0.948938	0.99975	1
dd_Smed_v6_9078_0_1	dd_Smed_v6_9078_0_1	1..823	1.16719	-0.0943342	-1.06757	0.791017	0.99975	1
dd_Smed_v6_9079_0_1	dd_Smed_v6_9079_0_1	1..1530	20.7503	-0.314088	-1.24323	0.134055	0.99975	1
dd_Smed_v6_907_0_1	dd_Smed_v6_907_0_1	1..2671	169.913	0.0487615	1.03438	0.648091	0.99975	1
dd_Smed_v6_90802_0_1	dd_Smed_v6_90802_0_1	1..282	0.490429	0.559858	1.47412	0.433816	#N/A	1
dd_Smed_v6_9080_0_1	dd_Smed_v6_9080_0_1	1..668	16.5801	0.135985	1.09884	0.361346	0.99975	1
dd_Smed_v6_90814_0_1	dd_Smed_v6_90814_0_1	1..413	0.280182	-0.948168	-1.92942	0.28611	#N/A	1
dd_Smed_v6_9081_0_1	dd_Smed_v6_9081_0_1	1..2344	13.4407	-0.00760973	-1.00529	0.946403	0.99975	1
dd_Smed_v6_90829_0_1	dd_Smed_v6_90829_0_1	1..292	1.13605	-0.535637	-1.44958	0.284497	0.99975	1
dd_Smed_v6_9082_0_1	dd_Smed_v6_9082_0_1	1..1650	22.7316	0.165418	1.12149	0.208655	0.99975	1
dd_Smed_v6_90834_0_3	dd_Smed_v6_90834_0_3	1..219	0.632714	-0.114965	-1.08295	0.860945	#N/A	1
dd_Smed_v6_90835_0_1	dd_Smed_v6_90835_0_1	1..318	0.280618	0.893879	1.85817	0.295205	#N/A	1
dd_Smed_v6_9083_0_1	dd_Smed_v6_9083_0_1	1..1010	10.8178	-0.0639644	-1.04533	0.653021	0.99975	1
dd_Smed_v6_90846_0_1	dd_Smed_v6_90846_0_1	1..266	0.300901	-1.18731	-2.27727	0.215349	#N/A	1
dd_Smed_v6_90848_0_1	dd_Smed_v6_90848_0_1	1..326	0.307354	-0.293466	-1.22558	0.71875	#N/A	1
dd_Smed_v6_90849_0_1	dd_Smed_v6_90849_0_1	1..201	0.211413	1.76708	3.40364	0.20014	#N/A	1
dd_Smed_v6_9084_0_1	dd_Smed_v6_9084_0_1	1..445	1.83567	0.0292809	1.0205	0.938159	0.99975	1
dd_Smed_v6_90853_0_1	dd_Smed_v6_90853_0_1	1..397	0.287817	2.37426	5.18469	0.0290177	#N/A	1
dd_Smed_v6_90855_0_1	dd_Smed_v6_90855_0_1	1..350	0.268764	0.185197	1.13697	0.801814	#N/A	1
dd_Smed_v6_90857_0_1	dd_Smed_v6_90857_0_1	1..250	0	-0.0269519	-1.01886	0.992072	#N/A	1
dd_Smed_v6_9085_0_1	dd_Smed_v6_9085_0_1	1..2085	24.2457	0.0478659	1.03373	0.686242	0.99975	1
dd_Smed_v6_90862_0_1	dd_Smed_v6_90862_0_1	1..362	0.365953	0.642112	1.56061	0.36199	#N/A	1
dd_Smed_v6_9086_0_1	dd_Smed_v6_9086_0_1	1..1581	29.5366	-0.401176	-1.32058	0.190636	0.99975	1
dd_Smed_v6_90873_0_1	dd_Smed_v6_90873_0_1	1..313	0.136135	0.515905	1.42989	0.650077	#N/A	1
dd_Smed_v6_90874_0_1	dd_Smed_v6_90874_0_1	1..270	0.128091	0.789019	1.7279	0.530994	#N/A	1
dd_Smed_v6_90878_0_1	dd_Smed_v6_90878_0_1	1..222	0.304256	0.484802	1.39939	0.619627	#N/A	1
dd_Smed_v6_90879_0_1	dd_Smed_v6_90879_0_1	1..202	0.365509	-0.773779	-1.70974	0.363558	#N/A	1
dd_Smed_v6_9087_0_1	dd_Smed_v6_9087_0_1	1..1009	7.796	0.128483	1.09314	0.434801	0.99975	1
dd_Smed_v6_9088_0_1	dd_Smed_v6_9088_0_1	1..709	5.41402	0.188614	1.13967	0.427868	0.99975	1
dd_Smed_v6_90890_0_1	dd_Smed_v6_90890_0_1	1..215	0.281972	0.107867	1.07763	0.900907	#N/A	1
dd_Smed_v6_9089_0_1	dd_Smed_v6_9089_0_1	1..1178	8.99032	0.119895	1.08666	0.469854	0.99975	1
dd_Smed_v6_908_0_1	dd_Smed_v6_908_0_1	1..1492	233.536	-0.0116403	-1.0081	0.92327	0.99975	1
dd_Smed_v6_90901_0_1	dd_Smed_v6_90901_0_1	1..408	0.0739801	0.588098	1.50326	0.624134	#N/A	1
dd_Smed_v6_90908_0_1	dd_Smed_v6_90908_0_1	1..252	0	#N/A	#N/A	#N/A	#N/A	#N/A
dd_Smed_v6_9090_0_1	dd_Smed_v6_9090_0_1	1..4695	7.62831	-0.0949886	-1.06806	0.38154	0.99975	1
dd_Smed_v6_90918_0_1	dd_Smed_v6_90918_0_1	1..240	0.267488	2.25569	4.77563	0.111735	#N/A	1
dd_Smed_v6_9091_0_1	dd_Smed_v6_9091_0_1	1..1320	16.5962	0.0974343	1.06987	0.410172	0.99975	1
dd_Smed_v6_90922_0_1	dd_Smed_v6_90922_0_1	1..288	0.488135	0.865308	1.82173	0.231023	#N/A	1
dd_Smed_v6_9092_0_1	dd_Smed_v6_9092_0_1	1..3034	14.8718	0.0433058	1.03047	0.688438	0.99975	1
dd_Smed_v6_90933_0_1	dd_Smed_v6_90933_0_1	1..359	30.3124	0.0558534	1.03947	0.750338	0.99975	1
dd_Smed_v6_90934_0_1	dd_Smed_v6_90934_0_1	1..249	0.944983	0.0988222	1.0709	0.864628	0.99975	1
dd_Smed_v6_90937_0_1	dd_Smed_v6_90937_0_1	1..230	0.325277	0.353645	1.27779	0.66721	#N/A	1
dd_Smed_v6_90946_0_1	dd_Smed_v6_90946_0_1	1..222	0.914204	0.14236	1.10371	0.782281	#N/A	1
dd_Smed_v6_90948_0_1	dd_Smed_v6_90948_0_1	1..245	0.259122	-1.18656	-2.2761	0.284282	#N/A	1
dd_Smed_v6_9094_0_1	dd_Smed_v6_9094_0_1	1..376	37.0705	-0.113994	-1.08222	0.395007	0.99975	1
dd_Smed_v6_90950_0_1	dd_Smed_v6_90950_0_1	1..201	0.462807	-0.735207	-1.66464	0.418801	#N/A	1
dd_Smed_v6_90952_0_1	dd_Smed_v6_90952_0_1	1..393	0.178163	-0.324845	-1.25253	0.753256	#N/A	1
dd_Smed_v6_90953_0_1	dd_Smed_v6_90953_0_1	1..357	1.04656	0.370798	1.29307	0.448293	0.99975	1
dd_Smed_v6_9095_0_1	dd_Smed_v6_9095_0_1	1..1472	0.724992	-0.728452	-1.65686	0.264667	0.99975	1
dd_Smed_v6_9095_0_2	dd_Smed_v6_9095_0_2	1..1431	11.2439	-0.0524723	-1.03704	0.742403	0.99975	1
dd_Smed_v6_90965_0_1	dd_Smed_v6_90965_0_1	1..420	0.168373	-0.245618	-1.1856	0.776383	#N/A	1
dd_Smed_v6_90968_0_1	dd_Smed_v6_90968_0_1	1..380	0.169093	-1.07634	-2.10867	0.299227	#N/A	1
dd_Smed_v6_90973_0_1	dd_Smed_v6_90973_0_1	1..473	0	#N/A	#N/A	#N/A	#N/A	#N/A
dd_Smed_v6_90976_0_1	dd_Smed_v6_90976_0_1	1..240	0.0870847	2.37211	5.17696	0.309784	#N/A	1
dd_Smed_v6_90977_0_1	dd_Smed_v6_90977_0_1	1..233	0.355813	2.69833	6.49049	0.0419928	#N/A	1
dd_Smed_v6_9097_0_1	dd_Smed_v6_9097_0_1	1..1065	11.648	-0.0120762	-1.00841	0.925662	0.99975	1
dd_Smed_v6_90982_0_1	dd_Smed_v6_90982_0_1	1..353	0.528356	0.466498	1.38175	0.446485	#N/A	1
dd_Smed_v6_9098_0_1	dd_Smed_v6_9098_0_1	1..2018	28.7734	-0.0793005	-1.05651	0.576235	0.99975	1
dd_Smed_v6_90991_0_1	dd_Smed_v6_90991_0_1	1..289	0.297013	0.378425	1.29992	0.68662	#N/A	1
dd_Smed_v6_90995_0_1	dd_Smed_v6_90995_0_1	1..282	0.353135	0.199566	1.14835	0.784369	#N/A	1
dd_Smed_v6_90998_0_1	dd_Smed_v6_90998_0_1	1..277	0.24987	0.773754	1.70971	0.434729	#N/A	1
dd_Smed_v6_9099_0_1	dd_Smed_v6_9099_0_1	1..1277	3.73687	-0.124174	-1.08988	0.533054	0.99975	1
dd_Smed_v6_9099_0_2	dd_Smed_v6_9099_0_2	1..1082	15.9612	-0.00945653	-1.00658	0.939678	0.99975	1
dd_Smed_v6_909_0_1	dd_Smed_v6_909_0_1	1..664	353.637	0.00489803	1.0034	0.983545	0.99975	1
dd_Smed_v6_90_0_1	dd_Smed_v6_90_0_1	1..336	1668.65	-0.213583	-1.15956	0.133324	0.99975	1
dd_Smed_v6_90_0_2	dd_Smed_v6_90_0_2	1..238	2648.46	-0.164005	-1.12039	0.250091	0.99975	1
dd_Smed_v6_91009_0_1	dd_Smed_v6_91009_0_1	1..385	0.197542	-0.0851954	-1.06083	0.917443	#N/A	1
dd_Smed_v6_9100_0_1	dd_Smed_v6_9100_0_1	1..2353	15.5681	0.0387167	1.0272	0.71539	0.99975	1
dd_Smed_v6_91017_0_1	dd_Smed_v6_91017_0_1	1..231	0.909001	0.00781509	1.00543	0.988149	0.99975	1
dd_Smed_v6_9101_0_1	dd_Smed_v6_9101_0_1	1..2136	14.9666	-0.0651272	-1.04618	0.640173	0.99975	1
dd_Smed_v6_91021_0_1	dd_Smed_v6_91021_0_1	1..283	0.524648	0.32146	1.24959	0.624888	#N/A	1
dd_Smed_v6_9103_0_1	dd_Smed_v6_9103_0_1	1..477	25.2068	-0.161998	-1.11884	0.529726	0.99975	1
dd_Smed_v6_91049_0_1	dd_Smed_v6_91049_0_1	1..385	0.117344	-0.834141	-1.78279	0.415059	#N/A	1
dd_Smed_v6_91053_0_1	dd_Smed_v6_91053_0_1	1..237	0.186369	1.0585	2.08276	0.399055	#N/A	1
dd_Smed_v6_9105_0_1	dd_Smed_v6_9105_0_1	1..443	10.8335	0.0247993	1.01734	0.909929	0.99975	1
dd_Smed_v6_91061_0_1	dd_Smed_v6_91061_0_1	1..275	0.377005	-0.0838213	-1.05982	0.923217	#N/A	1
dd_Smed_v6_91063_0_1	dd_Smed_v6_91063_0_1	1..228	0.257852	0.647229	1.56616	0.545117	#N/A	1
dd_Smed_v6_91065_0_1	dd_Smed_v6_91065_0_1	1..218	4.15385	-0.661237	-1.58144	0.236644	0.99975	1
dd_Smed_v6_9106_0_1	dd_Smed_v6_9106_0_1	1..3413	17.1796	-0.0702693	-1.04991	0.458718	0.99975	1
dd_Smed_v6_91074_0_1	dd_Smed_v6_91074_0_1	1..449	0.27968	-1.15935	-2.23357	0.206808	#N/A	1
dd_Smed_v6_9107_0_1	dd_Smed_v6_9107_0_1	1..1006	15.0087	-0.00458486	-1.00318	0.973261	0.99975	1
dd_Smed_v6_91086_0_1	dd_Smed_v6_91086_0_1	1..575	0.443859	0.220877	1.16544	0.672994	0.99975	1
dd_Smed_v6_9108_0_1	dd_Smed_v6_9108_0_1	1..729	36.3881	-0.193474	-1.14351	0.471756	0.99975	1
dd_Smed_v6_9109_0_1	dd_Smed_v6_9109_0_1	1..998	22.861	0.138405	1.10069	0.221687	0.99975	1
dd_Smed_v6_9110_0_1	dd_Smed_v6_9110_0_1	1..2405	11.9938	0.0436418	1.03071	0.752365	0.99975	1
dd_Smed_v6_9111_0_1	dd_Smed_v6_9111_0_1	1..1228	12.5595	-0.0509177	-1.03592	0.717912	0.99975	1
dd_Smed_v6_91125_0_1	dd_Smed_v6_91125_0_1	1..410	0.0976389	1.76702	3.40349	0.215063	#N/A	1
dd_Smed_v6_9112_0_1	dd_Smed_v6_9112_0_1	1..245	5.99904	0.178311	1.13156	0.590342	0.99975	1
dd_Smed_v6_91136_0_1	dd_Smed_v6_91136_0_1	1..276	0.0454652	0.26147	1.1987	0.866367	#N/A	1
dd_Smed_v6_9114_0_1	dd_Smed_v6_9114_0_1	1..1395	13.4451	0.0319819	1.02242	0.821998	0.99975	1
dd_Smed_v6_9115_0_1	dd_Smed_v6_9115_0_1	1..4482	8.38943	-0.00418465	-1.0029	0.967475	0.99975	1
dd_Smed_v6_91166_0_1	dd_Smed_v6_91166_0_1	1..267	0.509067	1.25346	2.38413	0.0826807	#N/A	1
dd_Smed_v6_9116_0_1	dd_Smed_v6_9116_0_1	1..1279	17.0411	-0.0721176	-1.05126	0.641249	0.99975	1
dd_Smed_v6_9117_0_1	dd_Smed_v6_9117_0_1	1..1008	17.4085	-0.103963	-1.07472	0.513262	0.99975	1
dd_Smed_v6_91183_0_1	dd_Smed_v6_91183_0_1	1..334	0.114588	-0.522562	-1.4365	0.665983	#N/A	1
dd_Smed_v6_9118_0_1	dd_Smed_v6_9118_0_1	1..1796	55.0203	0.0921277	1.06594	0.619403	0.99975	1
dd_Smed_v6_91196_0_1	dd_Smed_v6_91196_0_1	1..436	0.119142	0.499254	1.41348	0.598033	#N/A	1
dd_Smed_v6_9119_0_1	dd_Smed_v6_9119_0_1	1..3039	7.39649	-0.246441	-1.18628	0.325196	0.99975	1
dd_Smed_v6_911_0_1	dd_Smed_v6_911_0_1	1..1477	35.8892	-0.0366411	-1.02572	0.737959	0.99975	1
dd_Smed_v6_911_1_1	dd_Smed_v6_911_1_1	1..315	106.802	-0.0588961	-1.04167	0.644229	0.99975	1
dd_Smed_v6_9120_0_1	dd_Smed_v6_9120_0_1	1..2203	2.56275	0.0110715	1.0077	0.957477	0.99975	1
dd_Smed_v6_9120_1_1	dd_Smed_v6_9120_1_1	1..3338	5.94456	0.00129193	1.0009	0.99445	0.99975	1
dd_Smed_v6_91210_0_1	dd_Smed_v6_91210_0_1	1..307	0.340756	-0.855078	-1.80886	0.273177	#N/A	1
dd_Smed_v6_91211_0_1	dd_Smed_v6_91211_0_1	1..274	0	#N/A	#N/A	#N/A	#N/A	#N/A
dd_Smed_v6_91218_0_1	dd_Smed_v6_91218_0_1	1..459	0.725945	-0.1086	-1.07818	0.811979	0.99975	1
dd_Smed_v6_91219_0_1	dd_Smed_v6_91219_0_1	1..210	6.25729	-0.637144	-1.55525	0.0613043	0.99975	1
dd_Smed_v6_9121_0_1	dd_Smed_v6_9121_0_1	1..351	10.8924	-0.248294	-1.1878	0.27528	0.99975	1
dd_Smed_v6_91228_0_1	dd_Smed_v6_91228_0_1	1..347	0.286712	-0.490624	-1.40505	0.547994	#N/A	1
dd_Smed_v6_9122_0_1	dd_Smed_v6_9122_0_1	1..642	16.7114	0.0874905	1.06252	0.575796	0.99975	1
dd_Smed_v6_9123_0_1	dd_Smed_v6_9123_0_1	1..2320	19.702	-0.0145957	-1.01017	0.895749	0.99975	1
dd_Smed_v6_91241_0_1	dd_Smed_v6_91241_0_1	1..259	0.40237	1.7797	3.43356	0.0837382	#N/A	1
dd_Smed_v6_91249_0_1	dd_Smed_v6_91249_0_1	1..327	0.108358	-0.265893	-1.20238	0.803879	#N/A	1
dd_Smed_v6_9125_0_1	dd_Smed_v6_9125_0_1	1..1491	14.9351	0.125071	1.09056	0.32073	0.99975	1
dd_Smed_v6_91260_0_1	dd_Smed_v6_91260_0_1	1..346	0.341669	-0.264318	-1.20107	0.731198	#N/A	1
dd_Smed_v6_91266_0_1	dd_Smed_v6_91266_0_1	1..287	0.0643074	2.34657	5.08612	0.317146	#N/A	1
dd_Smed_v6_9126_0_1	dd_Smed_v6_9126_0_1	1..885	0.950203	-0.412122	-1.33064	0.362147	0.99975	1
dd_Smed_v6_9126_0_2	dd_Smed_v6_9126_0_2	1..870	14.5012	0.121682	1.088	0.395716	0.99975	1
dd_Smed_v6_9127_0_1	dd_Smed_v6_9127_0_1	1..1481	8.27469	-0.0207717	-1.0145	0.884281	0.99975	1
dd_Smed_v6_9128_0_1	dd_Smed_v6_9128_0_1	1..1911	13.9158	0.000511669	1.00035	0.996491	0.99975	1
dd_Smed_v6_91295_0_1	dd_Smed_v6_91295_0_1	1..278	0	#N/A	#N/A	#N/A	#N/A	#N/A
dd_Smed_v6_9129_0_1	dd_Smed_v6_9129_0_1	1..1491	27.0962	-0.125538	-1.09091	0.293992	0.99975	1
dd_Smed_v6_912_0_1	dd_Smed_v6_912_0_1	1..1488	91.7075	0.0217339	1.01518	0.855179	0.99975	1
dd_Smed_v6_91302_0_1	dd_Smed_v6_91302_0_1	1..291	0.45109	-0.197559	-1.14676	0.76591	#N/A	1
dd_Smed_v6_91303_0_1	dd_Smed_v6_91303_0_1	1..373	0.444713	0.0805769	1.05744	0.899317	#N/A	1
dd_Smed_v6_91304_0_1	dd_Smed_v6_91304_0_1	1..383	0.2766	-0.442089	-1.35857	0.589296	#N/A	1
dd_Smed_v6_9130_0_1	dd_Smed_v6_9130_0_1	1..551	10.717	0.0981632	1.07041	0.663945	0.99975	1
dd_Smed_v6_9131_0_1	dd_Smed_v6_9131_0_1	1..492	7.52057	-0.0377916	-1.02654	0.874452	0.99975	1
dd_Smed_v6_91326_0_1	dd_Smed_v6_91326_0_1	1..229	0.125758	0.0989378	1.07098	0.93102	#N/A	1
dd_Smed_v6_9132_0_1	dd_Smed_v6_9132_0_1	1..2403	14.1576	0.010816	1.00753	0.917993	0.99975	1
dd_Smed_v6_9133_0_1	dd_Smed_v6_9133_0_1	1..2110	14.4227	-0.0209594	-1.01463	0.867812	0.99975	1
dd_Smed_v6_91344_0_1	dd_Smed_v6_91344_0_1	1..452	0	-0.0269519	-1.01886	0.992193	#N/A	1
dd_Smed_v6_91349_0_2	dd_Smed_v6_91349_0_2	1..244	0.116288	1.3343	2.52153	0.343524	#N/A	1
dd_Smed_v6_9134_0_1	dd_Smed_v6_9134_0_1	1..1065	8.28611	0.112477	1.08108	0.471368	0.99975	1
dd_Smed_v6_91354_0_1	dd_Smed_v6_91354_0_1	1..242	0.0541852	0.261511	1.19873	0.872503	#N/A	1
dd_Smed_v6_9135_0_1	dd_Smed_v6_9135_0_1	1..1013	17.172	0.323039	1.25096	0.108028	0.99975	1
dd_Smed_v6_91360_0_1	dd_Smed_v6_91360_0_1	1..354	0.189504	0.235959	1.17769	0.77163	#N/A	1
dd_Smed_v6_91363_0_1	dd_Smed_v6_91363_0_1	1..276	0.534095	0.974688	1.96522	0.183325	#N/A	1
dd_Smed_v6_91367_0_1	dd_Smed_v6_91367_0_1	1..312	0.13702	1.76689	3.40319	0.211184	#N/A	1
dd_Smed_v6_9136_0_1	dd_Smed_v6_9136_0_1	1..13025	6.31534	-0.137066	-1.09967	0.25353	0.99975	1
dd_Smed_v6_91372_0_1	dd_Smed_v6_91372_0_1	1..336	0.194461	0.773771	1.70973	0.429155	#N/A	1
dd_Smed_v6_9137_0_1	dd_Smed_v6_9137_0_1	1..1415	20.8741	-0.281511	-1.21547	0.0225204	0.99975	1
dd_Smed_v6_91384_0_1	dd_Smed_v6_91384_0_1	1..278	0.30657	0.989189	1.98507	0.340281	#N/A	1
dd_Smed_v6_9138_0_1	dd_Smed_v6_9138_0_1	1..893	0.587521	-0.33929	-1.26513	0.70947	0.99975	1
dd_Smed_v6_9138_0_2	dd_Smed_v6_9138_0_2	1..847	3.16197	0.173537	1.12782	0.615176	0.99975	1
dd_Smed_v6_9138_0_3	dd_Smed_v6_9138_0_3	1..837	0.526135	-1.21225	-2.31698	0.372083	0.99975	1
dd_Smed_v6_9138_0_4	dd_Smed_v6_9138_0_4	1..791	9.1231	0.0102028	1.0071	0.958977	0.99975	1
dd_Smed_v6_9139_0_1	dd_Smed_v6_9139_0_1	1..1756	0.478002	1.82732	3.54876	0.00774544	0.99975	1
dd_Smed_v6_9139_0_2	dd_Smed_v6_9139_0_2	1..1674	8.21366	-0.140851	-1.10255	0.413377	0.99975	1
dd_Smed_v6_913_0_1	dd_Smed_v6_913_0_1	1..1068	95.1317	0.00694128	1.00482	0.952465	0.99975	1
dd_Smed_v6_9140_0_1	dd_Smed_v6_9140_0_1	1..3093	19.0382	-0.183968	-1.136	0.112355	0.99975	1
dd_Smed_v6_91414_0_1	dd_Smed_v6_91414_0_1	1..293	0.341548	0.832533	1.78081	0.295523	#N/A	1
dd_Smed_v6_9141_0_1	dd_Smed_v6_9141_0_1	1..1264	18.3494	0.229737	1.17262	0.0733316	0.99975	1
dd_Smed_v6_9142_0_1	dd_Smed_v6_9142_0_1	1..1738	14.3619	0.0513962	1.03627	0.668838	0.99975	1
dd_Smed_v6_91435_0_1	dd_Smed_v6_91435_0_1	1..207	0	#N/A	#N/A	#N/A	#N/A	#N/A
dd_Smed_v6_91436_0_1	dd_Smed_v6_91436_0_1	1..236	0.0414283	-0.400389	-1.31986	0.81244	#N/A	1
dd_Smed_v6_9144_0_1	dd_Smed_v6_9144_0_1	1..2458	1.26755	1.17136	2.25224	0.0232275	0.99975	1
dd_Smed_v6_9144_0_2	dd_Smed_v6_9144_0_2	1..2406	9.72552	0.0665769	1.04723	0.660391	0.99975	1
dd_Smed_v6_91452_0_1	dd_Smed_v6_91452_0_1	1..208	0	#N/A	#N/A	#N/A	#N/A	#N/A
dd_Smed_v6_91453_0_1	dd_Smed_v6_91453_0_1	1..318	0.180595	0.640146	1.55849	0.523716	#N/A	1
dd_Smed_v6_9145_0_1	dd_Smed_v6_9145_0_1	1..3014	14.887	-0.103009	-1.07401	0.340725	0.99975	1
dd_Smed_v6_91467_0_1	dd_Smed_v6_91467_0_1	1..459	0.278256	-0.166346	-1.12221	0.811752	#N/A	1
dd_Smed_v6_9146_0_1	dd_Smed_v6_9146_0_1	1..961	5.77633	-0.0268941	-1.01882	0.901192	0.99975	1
dd_Smed_v6_9146_0_2	dd_Smed_v6_9146_0_2	1..875	3.60776	0.300656	1.2317	0.260629	0.99975	1
dd_Smed_v6_91481_0_1	dd_Smed_v6_91481_0_1	1..380	0.0764902	-0.181455	-1.13403	0.887351	#N/A	1
dd_Smed_v6_91483_0_1	dd_Smed_v6_91483_0_1	1..238	0.124451	0.0986604	1.07078	0.928017	#N/A	1
dd_Smed_v6_9148_0_1	dd_Smed_v6_9148_0_1	1..3025	0	-0.025713	-1.01798	0.993063	#N/A	1
dd_Smed_v6_9148_0_2	dd_Smed_v6_9148_0_2	1..2875	0.721147	0.0175481	1.01224	0.949756	0.99975	1
dd_Smed_v6_9148_0_3	dd_Smed_v6_9148_0_3	1..1904	1.67061	0.155449	1.11377	0.550029	0.99975	1
dd_Smed_v6_9148_0_4	dd_Smed_v6_9148_0_4	1..1048	3.8594	-0.0194628	-1.01358	0.924941	0.99975	1
dd_Smed_v6_9148_0_5	dd_Smed_v6_9148_0_5	1..993	2.15782	0.0356069	1.02499	0.916276	0.99975	1
dd_Smed_v6_91490_0_1	dd_Smed_v6_91490_0_1	1..274	0.244916	-0.401447	-1.32083	0.642034	#N/A	1
dd_Smed_v6_91498_0_1	dd_Smed_v6_91498_0_1	1..286	0.378158	-0.766378	-1.70099	0.385211	#N/A	1
dd_Smed_v6_9149_0_1	dd_Smed_v6_9149_0_1	1..2002	17.1948	-0.0806512	-1.0575	0.468301	0.99975	1
dd_Smed_v6_9150_0_1	dd_Smed_v6_9150_0_1	1..817	16.3257	0.163672	1.12013	0.251121	0.99975	1
dd_Smed_v6_91512_0_1	dd_Smed_v6_91512_0_1	1..225	0.369371	0.176702	1.1303	0.813985	#N/A	1
dd_Smed_v6_9151_0_1	dd_Smed_v6_9151_0_1	1..1192	3.59179	0.159316	1.11676	0.450702	0.99975	1
dd_Smed_v6_9152_0_1	dd_Smed_v6_9152_0_1	1..440	21.1671	0.211722	1.15807	0.273619	0.99975	1
dd_Smed_v6_9153_0_1	dd_Smed_v6_9153_0_1	1..1818	20.5579	0.0775539	1.05523	0.499166	0.99975	1
dd_Smed_v6_91544_0_1	dd_Smed_v6_91544_0_1	1..348	0.283099	0.18322	1.13541	0.824722	#N/A	1
dd_Smed_v6_91547_0_1	dd_Smed_v6_91547_0_1	1..306	0.396302	-0.260832	-1.19817	0.713593	#N/A	1
dd_Smed_v6_9154_0_1	dd_Smed_v6_9154_0_1	1..1192	21.3675	-0.145293	-1.10596	0.2967	0.99975	1
dd_Smed_v6_91550_0_1	dd_Smed_v6_91550_0_1	1..351	0.047706	0.713181	1.63941	0.632194	#N/A	1
dd_Smed_v6_9155_0_1	dd_Smed_v6_9155_0_1	1..1782	0.959517	0.114256	1.08242	0.825109	0.99975	1
dd_Smed_v6_9155_0_2	dd_Smed_v6_9155_0_2	1..1725	9.97526	-0.0895638	-1.06405	0.532696	0.99975	1
dd_Smed_v6_91560_0_1	dd_Smed_v6_91560_0_1	1..292	0.266497	0.256327	1.19443	0.747325	#N/A	1
dd_Smed_v6_9156_0_1	dd_Smed_v6_9156_0_1	1..1288	17.1945	-0.24527	-1.18531	0.362015	0.99975	1
dd_Smed_v6_91571_0_1	dd_Smed_v6_91571_0_1	1..209	0	#N/A	#N/A	#N/A	#N/A	#N/A
dd_Smed_v6_91576_0_1	dd_Smed_v6_91576_0_1	1..251	0.142213	-0.0334004	-1.02342	0.97383	#N/A	1
dd_Smed_v6_91581_0_1	dd_Smed_v6_91581_0_1	1..270	0.198278	0.209103	1.15597	0.831422	#N/A	1
dd_Smed_v6_91582_0_1	dd_Smed_v6_91582_0_1	1..264	0.897337	0.848946	1.80118	0.150454	#N/A	1
dd_Smed_v6_91586_0_1	dd_Smed_v6_91586_0_1	1..258	0.252251	-0.750232	-1.68206	0.404894	#N/A	1
dd_Smed_v6_91589_0_1	dd_Smed_v6_91589_0_1	1..396	0.0892454	0.331359	1.2582	0.772062	#N/A	1
dd_Smed_v6_9158_0_1	dd_Smed_v6_9158_0_1	1..1816	2.40197	-0.640917	-1.55932	0.0961609	0.99975	1
dd_Smed_v6_9158_0_2	dd_Smed_v6_9158_0_2	1..1697	13.3329	0.100821	1.07238	0.521993	0.99975	1
dd_Smed_v6_91593_0_1	dd_Smed_v6_91593_0_1	1..345	0.484753	1.14124	2.20571	0.0815054	#N/A	1
dd_Smed_v6_9159_0_1	dd_Smed_v6_9159_0_1	1..2168	10.7886	-0.0618962	-1.04384	0.589122	0.99975	1
dd_Smed_v6_915_0_1	dd_Smed_v6_915_0_1	1..1579	181.975	0.06887	1.04889	0.651517	0.99975	1
dd_Smed_v6_91600_0_1	dd_Smed_v6_91600_0_1	1..351	0.0731088	0.310844	1.24043	0.800614	#N/A	1
dd_Smed_v6_9160_0_1	dd_Smed_v6_9160_0_1	1..1115	10.1073	0.0478323	1.03371	0.768904	0.99975	1
dd_Smed_v6_9160_0_2	dd_Smed_v6_9160_0_2	1..851	1.01122	0.236164	1.17786	0.607233	0.99975	1
dd_Smed_v6_9161_0_1	dd_Smed_v6_9161_0_1	1..2818	10.1558	0.0480977	1.0339	0.692023	0.99975	1
dd_Smed_v6_9162_0_1	dd_Smed_v6_9162_0_1	1..2128	9.39703	-0.0753613	-1.05362	0.625748	0.99975	1
dd_Smed_v6_9163_0_1	dd_Smed_v6_9163_0_1	1..664	12.6151	0.0432613	1.03044	0.792362	0.99975	1
dd_Smed_v6_91644_0_1	dd_Smed_v6_91644_0_1	1..278	0.270949	-0.457311	-1.37298	0.543466	#N/A	1
dd_Smed_v6_9164_0_1	dd_Smed_v6_9164_0_1	1..2434	5.91278	-0.215776	-1.16133	0.164514	0.99975	1
dd_Smed_v6_9164_0_2	dd_Smed_v6_9164_0_2	1..1835	0.512398	-0.496578	-1.41086	0.476505	0.99975	1
dd_Smed_v6_9164_0_3	dd_Smed_v6_9164_0_3	1..1711	7.18647	-0.0478323	-1.03371	0.783782	0.99975	1
dd_Smed_v6_9164_0_4	dd_Smed_v6_9164_0_4	1..1112	0.222162	-0.317283	-1.24598	0.725512	#N/A	1
dd_Smed_v6_91651_0_1	dd_Smed_v6_91651_0_1	1..285	0.435605	0.181865	1.13435	0.79386	#N/A	1
dd_Smed_v6_91659_0_1	dd_Smed_v6_91659_0_1	1..243	0.173884	-1.1778	-2.26231	0.312683	#N/A	1
dd_Smed_v6_9165_0_1	dd_Smed_v6_9165_0_1	1..915	13.5521	-0.079469	-1.05663	0.615656	0.99975	1
dd_Smed_v6_91663_0_1	dd_Smed_v6_91663_0_1	1..341	0	#N/A	#N/A	#N/A	#N/A	#N/A
dd_Smed_v6_9166_0_1	dd_Smed_v6_9166_0_1	1..1458	18.6941	0.0242364	1.01694	0.836414	0.99975	1
dd_Smed_v6_91672_0_1	dd_Smed_v6_91672_0_1	1..256	0.492354	-0.164838	-1.12104	0.802579	0.99975	1
dd_Smed_v6_9167_0_1	dd_Smed_v6_9167_0_1	1..2095	12.3972	-0.00955444	-1.00664	0.933073	0.99975	1
dd_Smed_v6_91689_0_1	dd_Smed_v6_91689_0_1	1..237	0.0786598	2.34529	5.08164	0.294061	#N/A	1
dd_Smed_v6_9168_0_1	dd_Smed_v6_9168_0_1	1..4955	0.0186155	-4.59678	-24.1974	0.0297685	#N/A	1
dd_Smed_v6_9168_0_10	dd_Smed_v6_9168_0_10	1..539	1.34994	0.157562	1.1154	0.844215	0.99975	1
dd_Smed_v6_9168_0_2	dd_Smed_v6_9168_0_2	1..4570	4.63808	0.0346562	1.02431	0.847191	0.99975	1
dd_Smed_v6_9168_0_3	dd_Smed_v6_9168_0_3	1..4031	1.18964	-0.346557	-1.27152	0.606972	0.99975	1
dd_Smed_v6_9168_0_4	dd_Smed_v6_9168_0_4	1..2226	0.0651833	-5.08792	-34.0107	0.00749098	#N/A	1
dd_Smed_v6_9168_0_5	dd_Smed_v6_9168_0_5	1..1841	0.121996	0.324527	1.25225	0.810816	#N/A	1
dd_Smed_v6_9168_0_6	dd_Smed_v6_9168_0_6	1..1463	1.65798	0.0666152	1.04726	0.833641	0.99975	1
dd_Smed_v6_9168_0_7	dd_Smed_v6_9168_0_7	1..1302	0.00428695	1.23155	2.34819	0.602238	#N/A	1
dd_Smed_v6_9168_0_8	dd_Smed_v6_9168_0_8	1..1078	0.493077	-0.662179	-1.58247	0.63184	0.99975	1
dd_Smed_v6_9168_0_9	dd_Smed_v6_9168_0_9	1..768	26.1986	0.0139608	1.00972	0.91344	0.99975	1
dd_Smed_v6_91690_0_1	dd_Smed_v6_91690_0_1	1..260	0.294001	0.146691	1.10703	0.866845	#N/A	1
dd_Smed_v6_91698_0_1	dd_Smed_v6_91698_0_1	1..264	0.118343	0.589054	1.50426	0.642814	#N/A	1
dd_Smed_v6_916_0_1	dd_Smed_v6_916_0_1	1..1579	10.4063	0.16847	1.12387	0.356514	0.99975	1
dd_Smed_v6_916_0_2	dd_Smed_v6_916_0_2	1..1440	58.6124	0.0789715	1.05626	0.515782	0.99975	1
dd_Smed_v6_91700_0_1	dd_Smed_v6_91700_0_1	1..232	0.658948	1.22996	2.3456	0.110129	#N/A	1
dd_Smed_v6_91703_0_1	dd_Smed_v6_91703_0_1	1..294	0.124048	3.19881	9.18199	0.151446	#N/A	1
dd_Smed_v6_9170_0_3	dd_Smed_v6_9170_0_3	1..1279	3.66489	0.0207057	1.01446	0.916037	0.99975	1
dd_Smed_v6_9170_0_4	dd_Smed_v6_9170_0_4	1..1237	0.647089	-0.00979701	-1.00681	0.986694	0.99975	1
dd_Smed_v6_9170_0_5	dd_Smed_v6_9170_0_5	1..956	0.96149	-0.00374772	-1.0026	0.993227	0.99975	1
dd_Smed_v6_9170_0_7	dd_Smed_v6_9170_0_7	1..539	3.60759	-0.167913	-1.12343	0.559246	0.99975	1
dd_Smed_v6_9171_0_1	dd_Smed_v6_9171_0_1	1..2279	18.62	-0.167259	-1.12292	0.221452	0.99975	1
dd_Smed_v6_91726_0_1	dd_Smed_v6_91726_0_1	1..224	0.476723	-1.31206	-2.48296	0.0930489	#N/A	1
dd_Smed_v6_9172_0_1	dd_Smed_v6_9172_0_1	1..1266	16.733	0.116546	1.08414	0.362803	0.99975	1
dd_Smed_v6_91732_0_1	dd_Smed_v6_91732_0_1	1..265	0.20426	-1.17339	-2.25541	0.396775	#N/A	1
dd_Smed_v6_91738_0_1	dd_Smed_v6_91738_0_1	1..254	0.473372	-0.56127	-1.47557	0.450252	#N/A	1
dd_Smed_v6_9173_0_1	dd_Smed_v6_9173_0_1	1..1334	13.5316	0.158075	1.1158	0.268444	0.99975	1
dd_Smed_v6_9173_0_2	dd_Smed_v6_9173_0_2	1..1211	0.824865	0.668998	1.58997	0.160987	0.99975	1
dd_Smed_v6_91743_0_1	dd_Smed_v6_91743_0_1	1..235	0.0536434	-1.65902	-3.15803	0.429119	#N/A	1
dd_Smed_v6_91745_0_1	dd_Smed_v6_91745_0_1	1..341	0.0375501	1.89336	3.71498	0.404949	#N/A	1
dd_Smed_v6_9174_0_1	dd_Smed_v6_9174_0_1	1..381	4.78138	-0.331002	-1.25789	0.480287	0.99975	1
dd_Smed_v6_91753_0_1	dd_Smed_v6_91753_0_1	1..236	0.217963	-0.36601	-1.28878	0.697279	#N/A	1
dd_Smed_v6_91755_0_1	dd_Smed_v6_91755_0_1	1..273	0.0939783	-1.63588	-3.10777	0.262105	#N/A	1
dd_Smed_v6_91763_0_1	dd_Smed_v6_91763_0_1	1..231	0.292019	0.462702	1.37812	0.625891	#N/A	1
dd_Smed_v6_91765_0_1	dd_Smed_v6_91765_0_1	1..318	0.167544	2.09947	4.28551	0.136008	#N/A	1
dd_Smed_v6_9178_0_1	dd_Smed_v6_9178_0_1	1..466	5.62922	0.127572	1.09245	0.633974	0.99975	1
dd_Smed_v6_91792_0_1	dd_Smed_v6_91792_0_1	1..364	0.246002	1.55126	2.93072	0.141033	#N/A	1
dd_Smed_v6_91794_0_1	dd_Smed_v6_91794_0_1	1..253	2.29905	0.0552059	1.03901	0.90548	0.99975	1
dd_Smed_v6_9179_0_1	dd_Smed_v6_9179_0_1	1..591	9.73887	0.00408508	1.00284	0.984385	0.99975	1
dd_Smed_v6_917_0_1	dd_Smed_v6_917_0_1	1..972	99.5002	0.0563326	1.03982	0.669052	0.99975	1
dd_Smed_v6_9180_0_1	dd_Smed_v6_9180_0_1	1..1071	13.7964	-0.0637237	-1.04516	0.617544	0.99975	1
dd_Smed_v6_91811_0_1	dd_Smed_v6_91811_0_1	1..206	0	#N/A	#N/A	#N/A	#N/A	#N/A
dd_Smed_v6_9181_0_1	dd_Smed_v6_9181_0_1	1..707	8.76639	0.0458719	1.03231	0.802294	0.99975	1
dd_Smed_v6_91826_0_1	dd_Smed_v6_91826_0_1	1..295	0.207117	-0.79896	-1.73985	0.411172	#N/A	1
dd_Smed_v6_91829_0_1	dd_Smed_v6_91829_0_1	1..260	0.0668434	-0.0328047	-1.023	0.978998	#N/A	1
dd_Smed_v6_9182_0_1	dd_Smed_v6_9182_0_1	1..995	33.2402	0.207595	1.15476	0.190957	0.99975	1
dd_Smed_v6_9183_0_1	dd_Smed_v6_9183_0_1	1..2601	25.9564	-0.0977897	-1.07013	0.337932	0.99975	1
dd_Smed_v6_91841_0_1	dd_Smed_v6_91841_0_1	1..388	0.673515	-0.514555	-1.42855	0.329063	0.99975	1
dd_Smed_v6_91843_0_1	dd_Smed_v6_91843_0_1	1..243	0.0804697	-0.0329114	-1.02307	0.979803	#N/A	1
dd_Smed_v6_91849_0_1	dd_Smed_v6_91849_0_1	1..205	0.110843	1.05688	2.08043	0.454048	#N/A	1
dd_Smed_v6_9184_0_1	dd_Smed_v6_9184_0_1	1..2852	9.84064	-0.0118762	-1.00827	0.913251	0.99975	1
dd_Smed_v6_91852_0_1	dd_Smed_v6_91852_0_1	1..209	0.245561	-0.134276	-1.09754	0.889427	#N/A	1
dd_Smed_v6_9185_0_1	dd_Smed_v6_9185_0_1	1..1314	26.9522	-0.221481	-1.16593	0.102723	0.99975	1
dd_Smed_v6_9186_0_1	dd_Smed_v6_9186_0_1	1..1229	18.5187	-0.126763	-1.09184	0.307601	0.99975	1
dd_Smed_v6_91876_0_1	dd_Smed_v6_91876_0_1	1..493	0.104754	0.498949	1.41318	0.602983	#N/A	1
dd_Smed_v6_9187_0_1	dd_Smed_v6_9187_0_1	1..3105	18.0615	-0.0608504	-1.04308	0.671909	0.99975	1
dd_Smed_v6_91886_0_1	dd_Smed_v6_91886_0_1	1..243	0.35706	-0.454847	-1.37064	0.59621	#N/A	1
dd_Smed_v6_9188_0_1	dd_Smed_v6_9188_0_1	1..1219	21.6866	-0.194463	-1.1443	0.239117	0.99975	1
dd_Smed_v6_9189_0_1	dd_Smed_v6_9189_0_1	1..1973	16.4919	-0.142318	-1.10368	0.190478	0.99975	1
dd_Smed_v6_9189_0_2	dd_Smed_v6_9189_0_2	1..1743	2.91973	0.416229	1.33443	0.253307	0.99975	1
dd_Smed_v6_918_0_1	dd_Smed_v6_918_0_1	1..482	183.519	-0.125764	-1.09109	0.327435	0.99975	1
dd_Smed_v6_91904_0_1	dd_Smed_v6_91904_0_1	1..249	0.333697	-3.04774	-8.26913	0.0243407	0.99975	1
dd_Smed_v6_91908_0_1	dd_Smed_v6_91908_0_1	1..244	0.396877	0.748512	1.68006	0.358627	#N/A	1
dd_Smed_v6_9190_0_1	dd_Smed_v6_9190_0_1	1..2350	10.7111	-0.235323	-1.17717	0.1569	0.99975	1
dd_Smed_v6_9190_0_2	dd_Smed_v6_9190_0_2	1..2312	18.7963	-0.175006	-1.12897	0.161347	0.99975	1
dd_Smed_v6_91919_0_1	dd_Smed_v6_91919_0_1	1..246	0.0229742	1.23155	2.3482	0.605316	#N/A	1
dd_Smed_v6_9191_0_1	dd_Smed_v6_9191_0_1	1..2067	17.4889	-0.00251117	-1.00174	0.981388	0.99975	1
dd_Smed_v6_9191_0_2	dd_Smed_v6_9191_0_2	1..568	7.6742	0.150948	1.1103	0.546725	0.99975	1
dd_Smed_v6_9192_0_1	dd_Smed_v6_9192_0_1	1..2281	11.7321	-0.0417208	-1.02934	0.72122	0.99975	1
dd_Smed_v6_91935_0_1	dd_Smed_v6_91935_0_1	1..427	0.400167	-0.601122	-1.5169	0.329961	#N/A	1
dd_Smed_v6_91944_0_1	dd_Smed_v6_91944_0_1	1..239	0.277228	0.0295079	1.02066	0.970972	#N/A	1
dd_Smed_v6_91945_0_1	dd_Smed_v6_91945_0_1	1..389	0.0157996	1.23159	2.34826	0.602225	#N/A	1
dd_Smed_v6_9195_0_1	dd_Smed_v6_9195_0_1	1..1628	13.9333	0.0585465	1.04142	0.720756	0.99975	1
dd_Smed_v6_9195_0_2	dd_Smed_v6_9195_0_2	1..1538	10.0778	-0.448737	-1.36484	0.053374	0.99975	1
dd_Smed_v6_9196_0_1	dd_Smed_v6_9196_0_1	1..1185	10.46	-0.0347988	-1.02441	0.804484	0.99975	1
dd_Smed_v6_9197_0_1	dd_Smed_v6_9197_0_1	1..2134	19.8542	-0.184553	-1.13646	0.243931	0.99975	1
dd_Smed_v6_91982_0_1	dd_Smed_v6_91982_0_1	1..218	0.269867	-0.572292	-1.48688	0.517274	#N/A	1
dd_Smed_v6_9198_0_1	dd_Smed_v6_9198_0_1	1..1662	40.8521	0.240648	1.18152	0.0602875	0.99975	1
dd_Smed_v6_91995_0_1	dd_Smed_v6_91995_0_1	1..451	0.30317	0.427391	1.3448	0.505524	#N/A	1
dd_Smed_v6_91999_0_1	dd_Smed_v6_91999_0_1	1..364	0.662081	0.135764	1.09867	0.797528	0.99975	1
dd_Smed_v6_9199_0_1	dd_Smed_v6_9199_0_1	1..2960	15.9388	-0.0257551	-1.01801	0.829675	0.99975	1
dd_Smed_v6_919_0_1	dd_Smed_v6_919_0_1	1..7960	186.666	-0.225531	-1.16921	0.242751	0.99975	1
dd_Smed_v6_91_0_1	dd_Smed_v6_91_0_1	1..12342	161.76	-0.110629	-1.0797	0.696287	0.99975	1
dd_Smed_v6_91_0_2	dd_Smed_v6_91_0_2	1..5387	3.25924	-0.0170074	-1.01186	0.96092	0.99975	1
dd_Smed_v6_92004_0_1	dd_Smed_v6_92004_0_1	1..249	0.0700777	0.713309	1.63956	0.621832	#N/A	1
dd_Smed_v6_92007_0_1	dd_Smed_v6_92007_0_1	1..266	0.363766	0.132334	1.09607	0.875429	#N/A	1
dd_Smed_v6_9200_0_1	dd_Smed_v6_9200_0_1	1..2093	19.4434	-0.0819828	-1.05847	0.57176	0.99975	1
dd_Smed_v6_92016_0_1	dd_Smed_v6_92016_0_1	1..332	0	#N/A	#N/A	#N/A	#N/A	#N/A
dd_Smed_v6_92018_0_1	dd_Smed_v6_92018_0_1	1..289	0.0202	1.23154	2.34818	0.60224	#N/A	1
dd_Smed_v6_9201_0_1	dd_Smed_v6_9201_0_1	1..2812	13.7024	-0.0955171	-1.06845	0.425044	0.99975	1
dd_Smed_v6_9202_0_1	dd_Smed_v6_9202_0_1	1..1327	9.08422	0.081693	1.05826	0.569056	0.99975	1
dd_Smed_v6_9203_0_1	dd_Smed_v6_9203_0_1	1..2734	12.7657	0.196744	1.14611	0.194234	0.99975	1
dd_Smed_v6_9204_0_1	dd_Smed_v6_9204_0_1	1..1054	2.58775	0.545144	1.45917	0.166921	0.99975	1
dd_Smed_v6_9204_0_2	dd_Smed_v6_9204_0_2	1..1042	4.27677	-0.321548	-1.24967	0.255301	0.99975	1
dd_Smed_v6_92058_0_1	dd_Smed_v6_92058_0_1	1..220	1.82601	0.425635	1.34316	0.432125	0.99975	1
dd_Smed_v6_9205_0_1	dd_Smed_v6_9205_0_1	1..4421	0.101885	0.173314	1.12765	0.758696	0.99975	1
dd_Smed_v6_9205_0_2	dd_Smed_v6_9205_0_2	1..4402	0.0183113	0.403561	1.32277	0.728618	#N/A	1
dd_Smed_v6_9205_0_3	dd_Smed_v6_9205_0_3	1..4394	0.776606	0.154691	1.11318	0.696135	0.99975	1
dd_Smed_v6_9205_0_4	dd_Smed_v6_9205_0_4	1..4375	0.0933855	0.333676	1.26022	0.606364	0.99975	1
dd_Smed_v6_9205_0_5	dd_Smed_v6_9205_0_5	1..4372	1.17065	-0.169592	-1.12474	0.640821	0.99975	1
dd_Smed_v6_9205_0_6	dd_Smed_v6_9205_0_6	1..4353	0.21398	0.703244	1.62816	0.565926	0.99975	1
dd_Smed_v6_9205_0_7	dd_Smed_v6_9205_0_7	1..4345	7.70804	0.179421	1.13243	0.150946	0.99975	1
dd_Smed_v6_9205_0_8	dd_Smed_v6_9205_0_8	1..4326	1.00499	0.132108	1.09589	0.799367	0.99975	1
dd_Smed_v6_9205_0_9	dd_Smed_v6_9205_0_9	1..2942	0.0704287	1.96453	3.90286	0.134398	0.99975	1
dd_Smed_v6_92066_0_1	dd_Smed_v6_92066_0_1	1..360	0.0312035	0.261424	1.19866	0.863675	#N/A	1
dd_Smed_v6_9206_0_1	dd_Smed_v6_9206_0_1	1..555	11.1378	0.105885	1.07615	0.628636	0.99975	1
dd_Smed_v6_92072_0_1	dd_Smed_v6_92072_0_1	1..256	0.372822	-0.441848	-1.35834	0.58361	#N/A	1
dd_Smed_v6_92076_0_1	dd_Smed_v6_92076_0_1	1..426	0.328461	1.04619	2.06507	0.139462	#N/A	1
dd_Smed_v6_9207_0_1	dd_Smed_v6_9207_0_1	1..2659	9.84691	0.148831	1.10867	0.360692	0.99975	1
dd_Smed_v6_92082_0_1	dd_Smed_v6_92082_0_1	1..276	0.0354242	-0.400451	-1.31992	0.813969	#N/A	1
dd_Smed_v6_9208_0_1	dd_Smed_v6_9208_0_1	1..4872	10.6007	0.177948	1.13127	0.286278	0.99975	1
dd_Smed_v6_9208_0_2	dd_Smed_v6_9208_0_2	1..4813	1.19779	-1.79781	-3.47691	0.00041719	0.168254	1
dd_Smed_v6_9208_0_3	dd_Smed_v6_9208_0_3	1..4625	2.81634	0.528878	1.44281	0.0127649	0.99975	1
dd_Smed_v6_9208_0_4	dd_Smed_v6_9208_0_4	1..4465	0.804445	-1.64313	-3.12343	0.124975	0.99975	1
dd_Smed_v6_9208_0_5	dd_Smed_v6_9208_0_5	1..4406	0.0832081	-4.42188	-21.4348	0.000638393	#N/A	1
dd_Smed_v6_9208_0_6	dd_Smed_v6_9208_0_6	1..3001	0.794294	0.248763	1.18819	0.388998	0.99975	1
dd_Smed_v6_9208_0_7	dd_Smed_v6_9208_0_7	1..2942	0.00760818	-1.19537	-2.29003	0.460755	#N/A	1
dd_Smed_v6_9208_0_8	dd_Smed_v6_9208_0_8	1..2581	2.11315	-0.791226	-1.73054	0.00640946	0.998638	1
dd_Smed_v6_92099_0_1	dd_Smed_v6_92099_0_1	1..232	0.27952	-0.280558	-1.21467	0.72849	#N/A	1
dd_Smed_v6_9209_0_1	dd_Smed_v6_9209_0_1	1..1056	10.5377	-0.249511	-1.1888	0.122822	0.99975	1
dd_Smed_v6_920_0_1	dd_Smed_v6_920_0_1	1..1427	319.376	-0.0381511	-1.0268	0.750114	0.99975	1
dd_Smed_v6_92103_0_1	dd_Smed_v6_92103_0_1	1..310	0.163682	-1.17803	-2.26268	0.302243	#N/A	1
dd_Smed_v6_92107_0_1	dd_Smed_v6_92107_0_1	1..429	0.164107	0.59224	1.50759	0.51321	#N/A	1
dd_Smed_v6_9210_0_1	dd_Smed_v6_9210_0_1	1..846	21.7119	-0.0333094	-1.02336	0.787153	0.99975	1
dd_Smed_v6_9211_0_1	dd_Smed_v6_9211_0_1	1..1734	14.3026	-0.137834	-1.10025	0.304801	0.99975	1
dd_Smed_v6_9212_0_1	dd_Smed_v6_9212_0_1	1..451	13.1876	0.0306677	1.02148	0.874454	0.99975	1
dd_Smed_v6_92131_0_1	dd_Smed_v6_92131_0_1	1..247	0.171497	1.79572	3.47189	0.223458	#N/A	1
dd_Smed_v6_92138_0_1	dd_Smed_v6_92138_0_1	1..291	0.241292	0.869956	1.82761	0.376925	#N/A	1
dd_Smed_v6_9213_0_1	dd_Smed_v6_9213_0_1	1..1200	17.5176	-0.130045	-1.09433	0.293465	0.99975	1
dd_Smed_v6_92149_0_1	dd_Smed_v6_92149_0_1	1..247	0.0261593	-1.65884	-3.15764	0.424319	#N/A	1
dd_Smed_v6_92151_0_1	dd_Smed_v6_92151_0_1	1..565	0.240598	0.641899	1.56038	0.363668	#N/A	1
dd_Smed_v6_9215_1_1	dd_Smed_v6_9215_1_1	1..1915	5.40317	0.0403374	1.02835	0.826527	0.99975	1
dd_Smed_v6_92165_0_1	dd_Smed_v6_92165_0_1	1..267	0	-0.0269519	-1.01886	0.992025	#N/A	1
dd_Smed_v6_92166_0_1	dd_Smed_v6_92166_0_1	1..300	0.18957	0.351822	1.27617	0.742838	#N/A	1
dd_Smed_v6_9216_0_1	dd_Smed_v6_9216_0_1	1..3227	12.018	-0.0227162	-1.01587	0.829668	0.99975	1
dd_Smed_v6_9217_0_1	dd_Smed_v6_9217_0_1	1..1666	14.9444	0.0582175	1.04118	0.623216	0.99975	1
dd_Smed_v6_92181_0_1	dd_Smed_v6_92181_0_1	1..236	0.270965	0.477843	1.39266	0.598149	#N/A	1
dd_Smed_v6_9218_0_1	dd_Smed_v6_9218_0_1	1..2173	18.9471	0.198841	1.14778	0.142056	0.99975	1
dd_Smed_v6_92193_0_1	dd_Smed_v6_92193_0_1	1..473	0.119542	0.843279	1.79412	0.463297	#N/A	1
dd_Smed_v6_9219_0_1	dd_Smed_v6_9219_0_1	1..2596	15.7199	-0.00791995	-1.0055	0.939339	0.99975	1
dd_Smed_v6_921_0_1	dd_Smed_v6_921_0_1	1..1573	151.339	-0.0121048	-1.00843	0.923097	0.99975	1
dd_Smed_v6_92207_0_1	dd_Smed_v6_92207_0_1	1..321	0.207407	1.1332	2.19345	0.272764	#N/A	1
dd_Smed_v6_9220_0_1	dd_Smed_v6_9220_0_1	1..3621	14.4078	0.0606044	1.0429	0.678654	0.99975	1
dd_Smed_v6_92212_0_1	dd_Smed_v6_92212_0_1	1..299	0.149438	0.531718	1.44565	0.621829	#N/A	1
dd_Smed_v6_9221_0_1	dd_Smed_v6_9221_0_1	1..234	12.6099	-0.0680041	-1.04827	0.754019	0.99975	1
dd_Smed_v6_9221_0_2	dd_Smed_v6_9221_0_2	1..219	9.47452	0.103683	1.07451	0.702463	0.99975	1
dd_Smed_v6_92220_0_1	dd_Smed_v6_92220_0_1	1..272	0.0256132	1.2316	2.34828	0.612273	#N/A	1
dd_Smed_v6_9222_0_1	dd_Smed_v6_9222_0_1	1..717	14.3967	-0.0562872	-1.03979	0.736202	0.99975	1
dd_Smed_v6_9223_0_1	dd_Smed_v6_9223_0_1	1..1200	0.511744	0.0104752	1.00729	0.983495	0.99975	1
dd_Smed_v6_92244_0_1	dd_Smed_v6_92244_0_1	1..357	0.0722221	-0.17859	-1.13178	0.874841	#N/A	1
dd_Smed_v6_9224_0_1	dd_Smed_v6_9224_0_1	1..1719	20.7347	0.00409154	1.00284	0.974732	0.99975	1
dd_Smed_v6_9225_0_1	dd_Smed_v6_9225_0_1	1..1686	1.18222	-0.0472705	-1.03331	0.859083	0.99975	1
dd_Smed_v6_9225_0_10	dd_Smed_v6_9225_0_10	1..1061	0.0758023	4.26646	19.2456	0.0659231	#N/A	1
dd_Smed_v6_9225_0_11	dd_Smed_v6_9225_0_11	1..1031	1.56944	0.101591	1.07296	0.786619	0.99975	1
dd_Smed_v6_9225_0_12	dd_Smed_v6_9225_0_12	1..1024	0	#N/A	#N/A	#N/A	#N/A	#N/A
dd_Smed_v6_9225_0_13	dd_Smed_v6_9225_0_13	1..921	0	#N/A	#N/A	#N/A	#N/A	#N/A
dd_Smed_v6_9225_0_14	dd_Smed_v6_9225_0_14	1..884	0.135534	-0.989126	-1.98498	0.331323	#N/A	1
dd_Smed_v6_9225_0_15	dd_Smed_v6_9225_0_15	1..881	0.162305	-5.03501	-32.7861	0.0190455	#N/A	1
dd_Smed_v6_9225_0_16	dd_Smed_v6_9225_0_16	1..758	0	#N/A	#N/A	#N/A	#N/A	#N/A
dd_Smed_v6_9225_0_17	dd_Smed_v6_9225_0_17	1..721	0.0358466	-3.20889	-9.24641	0.0940911	#N/A	1
dd_Smed_v6_9225_0_2	dd_Smed_v6_9225_0_2	1..1657	0	-0.0259734	-1.01817	0.992871	#N/A	1
dd_Smed_v6_9225_0_3	dd_Smed_v6_9225_0_3	1..1546	0.0641931	2.0904	4.25867	0.146141	#N/A	1
dd_Smed_v6_9225_0_4	dd_Smed_v6_9225_0_4	1..1517	1.32837	0.323306	1.25119	0.283214	0.99975	1
dd_Smed_v6_9225_0_5	dd_Smed_v6_9225_0_5	1..1507	0	#N/A	#N/A	#N/A	#N/A	#N/A
dd_Smed_v6_9225_0_6	dd_Smed_v6_9225_0_6	1..1383	0	#N/A	#N/A	#N/A	#N/A	#N/A
dd_Smed_v6_9225_0_7	dd_Smed_v6_9225_0_7	1..1367	0.0620153	0.216465	1.16188	0.885906	#N/A	1
dd_Smed_v6_9225_0_8	dd_Smed_v6_9225_0_8	1..1354	0.119865	-1.33554	-2.5237	0.29115	#N/A	1
dd_Smed_v6_9225_0_9	dd_Smed_v6_9225_0_9	1..1204	0.00938814	1.89332	3.71488	0.404512	#N/A	1
dd_Smed_v6_92266_0_1	dd_Smed_v6_92266_0_1	1..262	0.0215712	1.23115	2.34754	0.612914	#N/A	1
dd_Smed_v6_92268_0_1	dd_Smed_v6_92268_0_1	1..224	0.489353	-1.14704	-2.21459	0.184674	#N/A	1
dd_Smed_v6_9226_0_1	dd_Smed_v6_9226_0_1	1..2491	23.9201	-0.184191	-1.13618	0.14367	0.99975	1
dd_Smed_v6_92273_0_1	dd_Smed_v6_92273_0_1	1..406	0.0581167	1.05708	2.08071	0.468519	#N/A	1
dd_Smed_v6_92279_0_1	dd_Smed_v6_92279_0_1	1..244	0.584982	0.064725	1.04589	0.918033	#N/A	1
dd_Smed_v6_9227_0_1	dd_Smed_v6_9227_0_1	1..2924	18.979	-0.217067	-1.16237	0.317509	0.99975	1
dd_Smed_v6_92288_0_1	dd_Smed_v6_92288_0_1	1..456	0.0654772	0.588173	1.50334	0.630366	#N/A	1
dd_Smed_v6_9228_0_1	dd_Smed_v6_9228_0_1	1..413	18.6835	0.0607585	1.04301	0.767307	0.99975	1
dd_Smed_v6_92293_0_1	dd_Smed_v6_92293_0_1	1..340	0.069946	1.05682	2.08034	0.478938	#N/A	1
dd_Smed_v6_92293_0_2	dd_Smed_v6_92293_0_2	1..222	0	#N/A	#N/A	#N/A	#N/A	#N/A
dd_Smed_v6_9229_0_1	dd_Smed_v6_9229_0_1	1..4625	6.02558	-0.0236716	-1.01654	0.851312	0.99975	1
dd_Smed_v6_9229_0_2	dd_Smed_v6_9229_0_2	1..3833	0.280792	0.63201	1.54972	0.382965	0.99975	1
dd_Smed_v6_922_0_1	dd_Smed_v6_922_0_1	1..6245	17.9032	-0.079169	-1.05641	0.52983	0.99975	1
dd_Smed_v6_922_1_1	dd_Smed_v6_922_1_1	1..961	212.667	-0.0127968	-1.00891	0.910404	0.99975	1
dd_Smed_v6_92306_0_1	dd_Smed_v6_92306_0_1	1..338	0.0191164	-1.65884	-3.15764	0.424319	#N/A	1
dd_Smed_v6_9230_0_1	dd_Smed_v6_9230_0_1	1..2194	10.2853	-0.00646379	-1.00449	0.964082	0.99975	1
dd_Smed_v6_9230_0_2	dd_Smed_v6_9230_0_2	1..2140	12.7477	-0.0944544	-1.06766	0.475116	0.99975	1
dd_Smed_v6_9231_0_1	dd_Smed_v6_9231_0_1	1..792	8.8992	0.0170328	1.01188	0.924011	0.99975	1
dd_Smed_v6_92327_0_1	dd_Smed_v6_92327_0_1	1..255	0.138247	0.820705	1.76627	0.505566	#N/A	1
dd_Smed_v6_9232_0_1	dd_Smed_v6_9232_0_1	1..1646	23.3852	-0.026951	-1.01886	0.821753	0.99975	1
dd_Smed_v6_92330_0_1	dd_Smed_v6_92330_0_1	1..365	0.380844	-0.596315	-1.51185	0.394424	#N/A	1
dd_Smed_v6_9233_0_1	dd_Smed_v6_9233_0_1	1..1259	17.1119	-0.235733	-1.1775	0.16953	0.99975	1
dd_Smed_v6_9234_0_1	dd_Smed_v6_9234_0_1	1..654	12.3249	0.154409	1.11297	0.468864	0.99975	1
dd_Smed_v6_92353_0_1	dd_Smed_v6_92353_0_1	1..258	0.1107	2.96618	7.81464	0.18279	#N/A	1
dd_Smed_v6_92358_0_1	dd_Smed_v6_92358_0_1	1..458	0.183936	-0.128629	-1.09325	0.849245	#N/A	1
dd_Smed_v6_9235_0_1	dd_Smed_v6_9235_0_1	1..486	3.39153	-0.337303	-1.26339	0.281659	0.99975	1
dd_Smed_v6_9235_0_2	dd_Smed_v6_9235_0_2	1..294	23.7453	-0.0842402	-1.06013	0.698974	0.99975	1
dd_Smed_v6_92368_0_1	dd_Smed_v6_92368_0_1	1..235	1.09903	0.23053	1.17327	0.71442	0.99975	1
dd_Smed_v6_9236_0_1	dd_Smed_v6_9236_0_1	1..3352	11.5072	-0.0389548	-1.02737	0.710909	0.99975	1
dd_Smed_v6_9237_0_1	dd_Smed_v6_9237_0_1	1..3250	0.48126	-0.380573	-1.30186	0.472453	0.99975	1
dd_Smed_v6_9237_0_2	dd_Smed_v6_9237_0_2	1..3134	12.0966	-0.134148	-1.09744	0.408868	0.99975	1
dd_Smed_v6_9238_0_1	dd_Smed_v6_9238_0_1	1..733	10.4601	0.126464	1.09161	0.565828	0.99975	1
dd_Smed_v6_92390_0_1	dd_Smed_v6_92390_0_1	1..537	0	-0.0269519	-1.01886	0.992025	#N/A	1
dd_Smed_v6_92391_0_1	dd_Smed_v6_92391_0_1	1..204	0.125535	1.0569	2.08045	0.473146	#N/A	1
dd_Smed_v6_92392_0_1	dd_Smed_v6_92392_0_1	1..324	0.336102	0.215112	1.16079	0.791209	#N/A	1
dd_Smed_v6_92393_0_1	dd_Smed_v6_92393_0_1	1..233	0.166304	-0.571665	-1.48624	0.626289	#N/A	1
dd_Smed_v6_9239_0_1	dd_Smed_v6_9239_0_1	1..1315	9.14068	0.0515715	1.03639	0.727278	0.99975	1
dd_Smed_v6_9239_0_2	dd_Smed_v6_9239_0_2	1..392	0.554673	-0.0349954	-1.02455	0.959284	0.99975	1
dd_Smed_v6_923_0_1	dd_Smed_v6_923_0_1	1..301	4.30142	0.249098	1.18846	0.435074	0.99975	1
dd_Smed_v6_92406_0_1	dd_Smed_v6_92406_0_1	1..314	0.361537	-0.999256	-1.99897	0.254861	#N/A	1
dd_Smed_v6_9240_0_1	dd_Smed_v6_9240_0_1	1..753	16.1196	-0.237582	-1.17902	0.164552	0.99975	1
dd_Smed_v6_92414_0_1	dd_Smed_v6_92414_0_1	1..223	0.480849	-0.282667	-1.21644	0.703696	#N/A	1
dd_Smed_v6_9241_1_19	dd_Smed_v6_9241_1_19	1..333	2.07102	-0.15986	-1.11718	0.72464	0.99975	1
dd_Smed_v6_9241_1_23	dd_Smed_v6_9241_1_23	1..256	3.14174	0.287491	1.22052	0.48964	0.99975	1
dd_Smed_v6_9241_1_24	dd_Smed_v6_9241_1_24	1..248	3.09102	-0.38305	-1.3041	0.299966	0.99975	1
dd_Smed_v6_9241_1_25	dd_Smed_v6_9241_1_25	1..243	1.29833	-0.308358	-1.2383	0.525298	0.99975	1
dd_Smed_v6_9241_1_5	dd_Smed_v6_9241_1_5	1..620	6.01111	0.235243	1.1771	0.393815	0.99975	1
dd_Smed_v6_92426_0_1	dd_Smed_v6_92426_0_1	1..487	1.2692	0.277489	1.21208	0.486138	0.99975	1
dd_Smed_v6_9242_0_1	dd_Smed_v6_9242_0_1	1..2373	17.6042	-0.081964	-1.05846	0.557755	0.99975	1
dd_Smed_v6_92432_0_1	dd_Smed_v6_92432_0_1	1..333	0.172094	-0.324648	-1.25236	0.740437	#N/A	1
dd_Smed_v6_9243_0_1	dd_Smed_v6_9243_0_1	1..1605	4.92728	0.0481134	1.03391	0.797113	0.99975	1
dd_Smed_v6_9243_0_13	dd_Smed_v6_9243_0_13	1..490	7.25423	-0.110738	-1.07978	0.6491	0.99975	1
dd_Smed_v6_9243_0_18	dd_Smed_v6_9243_0_18	1..368	9.06022	0.07097	1.05042	0.774172	0.99975	1
dd_Smed_v6_9243_0_2	dd_Smed_v6_9243_0_2	1..1085	0.0232372	0.25198	1.19084	0.852996	#N/A	1
dd_Smed_v6_9243_0_3	dd_Smed_v6_9243_0_3	1..1078	0	-0.0269519	-1.01886	0.992025	#N/A	1
dd_Smed_v6_9243_0_5	dd_Smed_v6_9243_0_5	1..877	1.67104	0.269802	1.20564	0.405358	0.99975	1
dd_Smed_v6_9243_0_6	dd_Smed_v6_9243_0_6	1..832	5.78243	0.0567462	1.04012	0.782226	0.99975	1
dd_Smed_v6_9243_0_7	dd_Smed_v6_9243_0_7	1..743	0.391363	-0.299619	-1.23082	0.590147	0.99975	1
dd_Smed_v6_92440_0_1	dd_Smed_v6_92440_0_1	1..285	0.287967	0.463808	1.37918	0.568135	#N/A	1
dd_Smed_v6_9244_0_1	dd_Smed_v6_9244_0_1	1..3574	14.9964	-0.0891302	-1.06373	0.407866	0.99975	1
dd_Smed_v6_9245_0_1	dd_Smed_v6_9245_0_1	1..1074	11.8599	0.144069	1.10502	0.354841	0.99975	1
dd_Smed_v6_9245_0_2	dd_Smed_v6_9245_0_2	1..602	0.484009	-0.472911	-1.38791	0.491479	0.99975	1
dd_Smed_v6_92464_0_1	dd_Smed_v6_92464_0_1	1..268	0.18097	1.94288	3.84471	0.166065	#N/A	1
dd_Smed_v6_92469_0_1	dd_Smed_v6_92469_0_1	1..201	0.2373	0.0309921	1.02171	0.979949	#N/A	1
dd_Smed_v6_9246_0_1	dd_Smed_v6_9246_0_1	1..2035	18.3493	0.0726959	1.05168	0.512025	0.99975	1
dd_Smed_v6_92474_0_1	dd_Smed_v6_92474_0_1	1..208	0	#N/A	#N/A	#N/A	#N/A	#N/A
dd_Smed_v6_92476_0_1	dd_Smed_v6_92476_0_1	1..327	0.216748	-0.777775	-1.71448	0.394907	#N/A	1
dd_Smed_v6_92477_0_1	dd_Smed_v6_92477_0_1	1..233	0.416335	0.991371	1.98807	0.240148	#N/A	1
dd_Smed_v6_92483_0_1	dd_Smed_v6_92483_0_1	1..272	0.333281	-0.595348	-1.51084	0.497331	#N/A	1
dd_Smed_v6_92484_0_1	dd_Smed_v6_92484_0_1	1..234	0.202739	0.719564	1.64668	0.526766	#N/A	1
dd_Smed_v6_9248_0_1	dd_Smed_v6_9248_0_1	1..1835	1.47311	-0.267745	-1.20392	0.45273	0.99975	1
dd_Smed_v6_9248_0_16	dd_Smed_v6_9248_0_16	1..230	0.510909	-1.13655	-2.19855	0.208586	#N/A	1
dd_Smed_v6_9248_0_2	dd_Smed_v6_9248_0_2	1..1815	0.735074	0.25924	1.19685	0.686875	0.99975	1
dd_Smed_v6_9248_0_4	dd_Smed_v6_9248_0_4	1..1297	0.814932	0.0409895	1.02882	0.917014	0.99975	1
dd_Smed_v6_9248_0_5	dd_Smed_v6_9248_0_5	1..579	5.15267	0.349711	1.27431	0.239278	0.99975	1
dd_Smed_v6_9248_0_6	dd_Smed_v6_9248_0_6	1..541	0.576922	1.11881	2.17168	0.185921	0.99975	1
dd_Smed_v6_9248_0_7	dd_Smed_v6_9248_0_7	1..521	0.120347	0.338426	1.26438	0.798329	#N/A	1
dd_Smed_v6_92493_0_1	dd_Smed_v6_92493_0_1	1..248	0.0235395	1.23154	2.34818	0.605441	#N/A	1
dd_Smed_v6_9249_0_1	dd_Smed_v6_9249_0_1	1..1876	2.04323	0.275521	1.21043	0.31406	0.99975	1
dd_Smed_v6_9249_0_2	dd_Smed_v6_9249_0_2	1..1830	6.08442	-0.335143	-1.2615	0.040958	0.99975	1
dd_Smed_v6_9249_0_3	dd_Smed_v6_9249_0_3	1..320	3.85938	0.111588	1.08042	0.789035	0.99975	1
dd_Smed_v6_924_0_1	dd_Smed_v6_924_0_1	1..635	2130.97	-1.09368	-2.13418	5.40831e-10	8.20544e-07	2.17939e-05
dd_Smed_v6_924_0_2	dd_Smed_v6_924_0_2	1..464	47.4668	-0.743947	-1.67475	0.000962769	0.322893	1
dd_Smed_v6_924_0_3	dd_Smed_v6_924_0_3	1..262	257.664	-1.07112	-2.10107	1.28485e-08	1.77985e-05	0.000517757
dd_Smed_v6_924_0_4	dd_Smed_v6_924_0_4	1..251	51.5012	-0.901584	-1.86812	3.42056e-06	0.00302729	0.137838
dd_Smed_v6_92500_0_1	dd_Smed_v6_92500_0_1	1..246	0.284103	0.353052	1.27726	0.677704	#N/A	1
dd_Smed_v6_92506_0_1	dd_Smed_v6_92506_0_1	1..334	0.2809	-0.705603	-1.63083	0.399137	#N/A	1
dd_Smed_v6_9250_0_1	dd_Smed_v6_9250_0_1	1..1623	14.4966	0.174039	1.12821	0.230431	0.99975	1
dd_Smed_v6_92515_0_1	dd_Smed_v6_92515_0_1	1..400	0.0721115	-0.52229	-1.43623	0.672913	#N/A	1
dd_Smed_v6_92516_0_1	dd_Smed_v6_92516_0_1	1..362	0.881977	0.118319	1.08547	0.81026	0.99975	1
dd_Smed_v6_9251_0_1	dd_Smed_v6_9251_0_1	1..944	29.0758	-0.0179701	-1.01253	0.892003	0.99975	1
dd_Smed_v6_92520_0_1	dd_Smed_v6_92520_0_1	1..252	0.230856	-0.809089	-1.7521	0.40817	#N/A	1
dd_Smed_v6_92523_0_1	dd_Smed_v6_92523_0_1	1..236	0.469489	0.218111	1.16321	0.763112	#N/A	1
dd_Smed_v6_92527_0_1	dd_Smed_v6_92527_0_1	1..272	0.322027	-3.21949	-9.31456	0.0187805	#N/A	1
dd_Smed_v6_9252_0_1	dd_Smed_v6_9252_0_1	1..1258	12.3507	-0.0270887	-1.01895	0.845523	0.99975	1
dd_Smed_v6_9252_0_2	dd_Smed_v6_9252_0_2	1..336	0.115381	-0.421953	-1.33974	0.727144	#N/A	1
dd_Smed_v6_92530_0_1	dd_Smed_v6_92530_0_1	1..238	0.394216	0.308205	1.23817	0.703488	#N/A	1
dd_Smed_v6_9253_0_1	dd_Smed_v6_9253_0_1	1..814	3.9205	0.0994702	1.07138	0.712077	0.99975	1
dd_Smed_v6_9254_0_1	dd_Smed_v6_9254_0_1	1..2360	10.8721	0.0349764	1.02454	0.761277	0.99975	1
dd_Smed_v6_92553_0_1	dd_Smed_v6_92553_0_1	1..271	0.331738	-0.216366	-1.1618	0.790387	#N/A	1
dd_Smed_v6_92556_0_1	dd_Smed_v6_92556_0_1	1..287	0.323695	-0.000842701	-1.00058	0.999111	#N/A	1
dd_Smed_v6_92574_0_1	dd_Smed_v6_92574_0_1	1..314	0.0545895	-0.032854	-1.02303	0.980076	#N/A	1
dd_Smed_v6_92581_0_1	dd_Smed_v6_92581_0_1	1..325	0.275378	1.10683	2.15373	0.245645	#N/A	1
dd_Smed_v6_92591_0_1	dd_Smed_v6_92591_0_1	1..244	0.180309	1.76873	3.40755	0.21924	#N/A	1
dd_Smed_v6_9259_0_1	dd_Smed_v6_9259_0_1	1..996	16.4416	-0.17728	-1.13075	0.230642	0.99975	1
dd_Smed_v6_925_0_1	dd_Smed_v6_925_0_1	1..1274	231.13	-0.0135923	-1.00947	0.898144	0.99975	1
dd_Smed_v6_92600_0_1	dd_Smed_v6_92600_0_1	1..201	0.367277	-0.0338856	-1.02377	0.966886	#N/A	1
dd_Smed_v6_92629_0_1	dd_Smed_v6_92629_0_1	1..370	0.0956768	-0.265875	-1.20237	0.791921	#N/A	1
dd_Smed_v6_9263_0_1	dd_Smed_v6_9263_0_1	1..2416	9.7406	-0.00610588	-1.00424	0.958197	0.99975	1
dd_Smed_v6_9263_0_2	dd_Smed_v6_9263_0_2	1..862	0.985959	-0.221668	-1.16608	0.596882	0.99975	1
dd_Smed_v6_9264_0_1	dd_Smed_v6_9264_0_1	1..3188	0.00753441	1.05711	2.08075	0.470141	#N/A	1
dd_Smed_v6_9264_0_10	dd_Smed_v6_9264_0_10	1..3039	0.592309	0.600008	1.51573	0.252756	0.99975	1
dd_Smed_v6_9264_0_11	dd_Smed_v6_9264_0_11	1..3032	0.0166309	-1.69629	-3.24066	0.284035	#N/A	1
dd_Smed_v6_9264_0_12	dd_Smed_v6_9264_0_12	1..2986	0.151984	-3.40368	-10.583	0.0322876	0.99975	1
dd_Smed_v6_9264_0_13	dd_Smed_v6_9264_0_13	1..2552	0.161196	-1.02236	-2.03123	0.102792	0.99975	1
dd_Smed_v6_9264_0_14	dd_Smed_v6_9264_0_14	1..2513	0.315553	0.283957	1.21753	0.531228	0.99975	1
dd_Smed_v6_9264_0_15	dd_Smed_v6_9264_0_15	1..2499	0	-0.0267278	-1.0187	0.992265	#N/A	1
dd_Smed_v6_9264_0_16	dd_Smed_v6_9264_0_16	1..2460	0	-0.0266581	-1.01865	0.992325	#N/A	1
dd_Smed_v6_9264_0_17	dd_Smed_v6_9264_0_17	1..2449	1.36792	-0.390515	-1.31086	0.408721	0.99975	1
dd_Smed_v6_9264_0_18	dd_Smed_v6_9264_0_18	1..2396	7.2403	-0.169201	-1.12444	0.245255	0.99975	1
dd_Smed_v6_9264_0_2	dd_Smed_v6_9264_0_2	1..3149	0.0268359	-1.05185	-2.07318	0.280275	#N/A	1
dd_Smed_v6_9264_0_3	dd_Smed_v6_9264_0_3	1..3142	0.031309	0.15038	1.10986	0.860956	#N/A	1
dd_Smed_v6_9264_0_4	dd_Smed_v6_9264_0_4	1..3135	0	#N/A	#N/A	#N/A	#N/A	#N/A
dd_Smed_v6_9264_0_5	dd_Smed_v6_9264_0_5	1..3103	0.1549	-0.528771	-1.4427	0.403263	0.99975	1
dd_Smed_v6_9264_0_6	dd_Smed_v6_9264_0_6	1..3096	0	-0.0265159	-1.01855	0.992429	#N/A	1
dd_Smed_v6_9264_0_7	dd_Smed_v6_9264_0_7	1..3089	0	#N/A	#N/A	#N/A	#N/A	#N/A
dd_Smed_v6_9264_0_8	dd_Smed_v6_9264_0_8	1..3085	0.114482	1.19684	2.29237	0.212463	0.99975	1
dd_Smed_v6_9264_0_9	dd_Smed_v6_9264_0_9	1..3050	0	-0.0269519	-1.01886	0.992025	#N/A	1
dd_Smed_v6_92652_0_1	dd_Smed_v6_92652_0_1	1..202	7.83882	-0.704956	-1.63009	0.101764	0.99975	1
dd_Smed_v6_92653_0_1	dd_Smed_v6_92653_0_1	1..264	0.178533	1.19408	2.28798	0.317177	#N/A	1
dd_Smed_v6_92656_0_1	dd_Smed_v6_92656_0_1	1..243	0.849902	0.453683	1.36953	0.447139	0.99975	1
dd_Smed_v6_9265_0_1	dd_Smed_v6_9265_0_1	1..1312	28.0601	-0.222258	-1.16656	0.111854	0.99975	1
dd_Smed_v6_92666_0_1	dd_Smed_v6_92666_0_1	1..239	0.522719	-0.463511	-1.37889	0.575214	#N/A	1
dd_Smed_v6_9266_0_1	dd_Smed_v6_9266_0_1	1..1871	16.6211	-0.0905054	-1.06474	0.441489	0.99975	1
dd_Smed_v6_92674_0_1	dd_Smed_v6_92674_0_1	1..280	0.850508	1.49606	2.82071	0.0405749	#N/A	1
dd_Smed_v6_9267_0_1	dd_Smed_v6_9267_0_1	1..2130	16.5371	-0.0478084	-1.03369	0.667561	0.99975	1
dd_Smed_v6_92688_0_1	dd_Smed_v6_92688_0_1	1..252	0.319924	-0.152076	-1.11117	0.84723	#N/A	1
dd_Smed_v6_9268_0_1	dd_Smed_v6_9268_0_1	1..1204	14.0524	0.0735905	1.05233	0.587942	0.99975	1
dd_Smed_v6_9269_0_1	dd_Smed_v6_9269_0_1	1..1751	7.12155	-0.124336	-1.09001	0.682559	0.99975	1
dd_Smed_v6_926_1_1	dd_Smed_v6_926_1_1	1..542	239.014	0.0142878	1.00995	0.915737	0.99975	1
dd_Smed_v6_9270_0_1	dd_Smed_v6_9270_0_1	1..1269	32.5054	0.0898137	1.06423	0.54284	0.99975	1
dd_Smed_v6_92710_0_1	dd_Smed_v6_92710_0_1	1..422	0.113634	0.707055	1.63247	0.491374	#N/A	1
dd_Smed_v6_92717_0_1	dd_Smed_v6_92717_0_1	1..300	0.0765139	-1.6358	-3.10759	0.265965	#N/A	1
dd_Smed_v6_9271_0_1	dd_Smed_v6_9271_0_1	1..2358	19.174	-0.132193	-1.09596	0.368137	0.99975	1
dd_Smed_v6_9272_0_1	dd_Smed_v6_9272_0_1	1..4768	18.6423	0.00398127	1.00276	0.968477	0.99975	1
dd_Smed_v6_92738_0_1	dd_Smed_v6_92738_0_1	1..219	0.644751	0.211538	1.15792	0.756427	#N/A	1
dd_Smed_v6_9273_0_1	dd_Smed_v6_9273_0_1	1..1670	5.64422	-0.00857712	-1.00596	0.972524	0.99975	1
dd_Smed_v6_92746_0_1	dd_Smed_v6_92746_0_1	1..289	1.03711	0.526605	1.44053	0.305627	0.99975	1
dd_Smed_v6_9274_0_1	dd_Smed_v6_9274_0_1	1..231	227.347	-0.140947	-1.10263	0.392879	0.99975	1
dd_Smed_v6_92752_0_1	dd_Smed_v6_92752_0_1	1..231	0	-0.0269519	-1.01886	0.992027	#N/A	1
dd_Smed_v6_92759_0_1	dd_Smed_v6_92759_0_1	1..272	0.367277	0.00738933	1.00514	0.991022	#N/A	1
dd_Smed_v6_9275_0_1	dd_Smed_v6_9275_0_1	1..1953	20.7017	-0.000978773	-1.00068	0.993953	0.99975	1
dd_Smed_v6_9275_0_2	dd_Smed_v6_9275_0_2	1..1583	0.864239	0.0519217	1.03664	0.874182	0.99975	1
dd_Smed_v6_9275_0_3	dd_Smed_v6_9275_0_3	1..502	0.767231	-1.36829	-2.58164	0.0155264	0.99975	1
dd_Smed_v6_92760_0_1	dd_Smed_v6_92760_0_1	1..231	0.248889	0.341825	1.26736	0.699044	#N/A	1
dd_Smed_v6_92762_0_1	dd_Smed_v6_92762_0_1	1..345	0.221566	-0.24136	-1.18211	0.762176	#N/A	1
dd_Smed_v6_9276_0_1	dd_Smed_v6_9276_0_1	1..2079	28.1101	-0.022831	-1.01595	0.824161	0.99975	1
dd_Smed_v6_92775_0_1	dd_Smed_v6_92775_0_1	1..286	0	-0.0269519	-1.01886	0.992165	#N/A	1
dd_Smed_v6_9277_0_1	dd_Smed_v6_9277_0_1	1..2022	10.0373	0.0403028	1.02833	0.749932	0.99975	1
dd_Smed_v6_9278_0_1	dd_Smed_v6_9278_0_1	1..996	9.21471	-0.0696645	-1.04947	0.648171	0.99975	1
dd_Smed_v6_92797_0_1	dd_Smed_v6_92797_0_1	1..257	0	#N/A	#N/A	#N/A	#N/A	#N/A
dd_Smed_v6_9279_0_1	dd_Smed_v6_9279_0_1	1..3823	7.75704	-0.0977527	-1.07011	0.638303	0.99975	1
dd_Smed_v6_927_1_1	dd_Smed_v6_927_1_1	1..1949	158.462	-0.0389813	-1.02739	0.732317	0.99975	1
dd_Smed_v6_9280_0_1	dd_Smed_v6_9280_0_1	1..1480	12.3148	-0.0712335	-1.05061	0.609061	0.99975	1
dd_Smed_v6_9281_0_1	dd_Smed_v6_9281_0_1	1..573	31.5164	0.100337	1.07202	0.472927	0.99975	1
dd_Smed_v6_92826_0_1	dd_Smed_v6_92826_0_1	1..405	0.2574	0.504014	1.41815	0.563723	#N/A	1
dd_Smed_v6_9282_0_1	dd_Smed_v6_9282_0_1	1..2764	5.92456	0.127732	1.09257	0.610614	0.99975	1
dd_Smed_v6_9282_0_2	dd_Smed_v6_9282_0_2	1..2746	6.44045	0.198212	1.14728	0.35831	0.99975	1
dd_Smed_v6_9282_0_3	dd_Smed_v6_9282_0_3	1..2314	7.37099	-0.664768	-1.58531	0.0357961	0.99975	1
dd_Smed_v6_9283_0_1	dd_Smed_v6_9283_0_1	1..3510	9.07145	-0.11415	-1.08234	0.423353	0.99975	1
dd_Smed_v6_92842_0_1	dd_Smed_v6_92842_0_1	1..271	0.227686	-0.0983538	-1.07055	0.908657	#N/A	1
dd_Smed_v6_92845_0_1	dd_Smed_v6_92845_0_1	1..454	0.508342	0.402263	1.32158	0.473285	0.99975	1
dd_Smed_v6_9284_0_1	dd_Smed_v6_9284_0_1	1..1879	13.553	0.130679	1.09481	0.387784	0.99975	1
dd_Smed_v6_92855_0_1	dd_Smed_v6_92855_0_1	1..260	0.221128	0.640434	1.5588	0.501709	#N/A	1
dd_Smed_v6_92865_0_1	dd_Smed_v6_92865_0_1	1..380	0.503836	0.461056	1.37655	0.437053	#N/A	1
dd_Smed_v6_9286_0_1	dd_Smed_v6_9286_0_1	1..477	9.74592	-0.410869	-1.32949	0.135217	0.99975	1
dd_Smed_v6_9287_0_1	dd_Smed_v6_9287_0_1	1..4196	9.02967	-0.311101	-1.24065	0.0883312	0.99975	1
dd_Smed_v6_9288_0_1	dd_Smed_v6_9288_0_1	1..3738	26.188	-0.0363086	-1.02549	0.776194	0.99975	1
dd_Smed_v6_92890_0_1	dd_Smed_v6_92890_0_1	1..288	0.131315	-0.974523	-1.96499	0.456137	#N/A	1
dd_Smed_v6_92895_0_1	dd_Smed_v6_92895_0_1	1..349	0.279963	-0.591271	-1.50657	0.396025	#N/A	1
dd_Smed_v6_92897_0_1	dd_Smed_v6_92897_0_1	1..260	0.865874	-0.545356	-1.45938	0.330254	0.99975	1
dd_Smed_v6_9289_0_1	dd_Smed_v6_9289_0_1	1..1095	6.25613	0.184215	1.1362	0.334648	0.99975	1
dd_Smed_v6_9289_0_2	dd_Smed_v6_9289_0_2	1..848	0.697273	0.501456	1.41564	0.470049	0.99975	1
dd_Smed_v6_928_0_1	dd_Smed_v6_928_0_1	1..1055	246.184	0.088733	1.06344	0.372589	0.99975	1
dd_Smed_v6_9290_0_1	dd_Smed_v6_9290_0_1	1..1039	10.6289	-0.125406	-1.09081	0.457635	0.99975	1
dd_Smed_v6_9291_0_1	dd_Smed_v6_9291_0_1	1..1234	16.2788	0.00434106	1.00301	0.970186	0.99975	1
dd_Smed_v6_9293_0_1	dd_Smed_v6_9293_0_1	1..1548	3.97324	0.00321461	1.00223	0.988339	0.99975	1
dd_Smed_v6_9293_0_2	dd_Smed_v6_9293_0_2	1..1148	7.0602	-0.163114	-1.1197	0.353912	0.99975	1
dd_Smed_v6_92947_0_1	dd_Smed_v6_92947_0_1	1..286	0.133705	-0.199261	-1.14811	0.869961	#N/A	1
dd_Smed_v6_9294_0_1	dd_Smed_v6_9294_0_1	1..484	6.31136	-0.291182	-1.22364	0.322352	0.99975	1
dd_Smed_v6_92952_0_1	dd_Smed_v6_92952_0_1	1..646	0.306536	0.172216	1.12679	0.758645	0.99975	1
dd_Smed_v6_9295_0_1	dd_Smed_v6_9295_0_1	1..2468	1.65568	-0.508257	-1.42233	0.0709939	0.99975	1
dd_Smed_v6_9295_0_2	dd_Smed_v6_9295_0_2	1..2177	8.05266	-0.0884007	-1.06319	0.54512	0.99975	1
dd_Smed_v6_9296_0_1	dd_Smed_v6_9296_0_1	1..2527	19.5477	-0.171965	-1.12659	0.230838	0.99975	1
dd_Smed_v6_9297_0_1	dd_Smed_v6_9297_0_1	1..2796	22.4282	-0.0711162	-1.05053	0.551494	0.99975	1
dd_Smed_v6_92989_0_1	dd_Smed_v6_92989_0_1	1..246	0	-0.0269519	-1.01886	0.992154	#N/A	1
dd_Smed_v6_9298_0_1	dd_Smed_v6_9298_0_1	1..1454	17.6667	-0.0337546	-1.02367	0.765188	0.99975	1
dd_Smed_v6_929_0_1	dd_Smed_v6_929_0_1	1..1513	196.942	-0.0578748	-1.04093	0.593757	0.99975	1
dd_Smed_v6_92_0_1	dd_Smed_v6_92_0_1	1..783	1253.14	-0.0184166	-1.01285	0.862734	0.99975	1
dd_Smed_v6_93002_0_1	dd_Smed_v6_93002_0_1	1..277	0	#N/A	#N/A	#N/A	#N/A	#N/A
dd_Smed_v6_9300_0_1	dd_Smed_v6_9300_0_1	1..6590	0	#N/A	#N/A	#N/A	#N/A	#N/A
dd_Smed_v6_9300_0_10	dd_Smed_v6_9300_0_10	1..5349	0	#N/A	#N/A	#N/A	#N/A	#N/A
dd_Smed_v6_9300_0_11	dd_Smed_v6_9300_0_11	1..5334	0	#N/A	#N/A	#N/A	#N/A	#N/A
dd_Smed_v6_9300_0_12	dd_Smed_v6_9300_0_12	1..5316	0	#N/A	#N/A	#N/A	#N/A	#N/A
dd_Smed_v6_9300_0_13	dd_Smed_v6_9300_0_13	1..5271	0.00105893	1.23155	2.34819	0.602238	#N/A	1
dd_Smed_v6_9300_0_14	dd_Smed_v6_9300_0_14	1..5253	0.00563512	2.98269	7.90457	0.204941	#N/A	1
dd_Smed_v6_9300_0_15	dd_Smed_v6_9300_0_15	1..5238	0.011395	0.349704	1.2743	0.712888	#N/A	1
dd_Smed_v6_9300_0_16	dd_Smed_v6_9300_0_16	1..5220	0.32972	0.154164	1.11278	0.599197	0.99975	1
dd_Smed_v6_9300_0_17	dd_Smed_v6_9300_0_17	1..5168	0	#N/A	#N/A	#N/A	#N/A	#N/A
dd_Smed_v6_9300_0_18	dd_Smed_v6_9300_0_18	1..5150	0	#N/A	#N/A	#N/A	#N/A	#N/A
dd_Smed_v6_9300_0_19	dd_Smed_v6_9300_0_19	1..5144	0	#N/A	#N/A	#N/A	#N/A	#N/A
dd_Smed_v6_9300_0_2	dd_Smed_v6_9300_0_2	1..6572	0	#N/A	#N/A	#N/A	#N/A	#N/A
dd_Smed_v6_9300_0_20	dd_Smed_v6_9300_0_20	1..5126	0	#N/A	#N/A	#N/A	#N/A	#N/A
dd_Smed_v6_9300_0_21	dd_Smed_v6_9300_0_21	1..5072	0.00322666	-1.14655	-2.21384	0.444382	#N/A	1
dd_Smed_v6_9300_0_22	dd_Smed_v6_9300_0_22	1..5054	0.11028	0.0815131	1.05813	0.835983	0.99975	1
dd_Smed_v6_9300_0_23	dd_Smed_v6_9300_0_23	1..5048	0.00851594	0.167035	1.12275	0.863373	#N/A	1
dd_Smed_v6_9300_0_24	dd_Smed_v6_9300_0_24	1..5030	0.309872	-0.172263	-1.12682	0.555516	0.99975	1
dd_Smed_v6_9300_0_3	dd_Smed_v6_9300_0_3	1..6494	0.00150555	-0.400389	-1.31986	0.814449	#N/A	1
dd_Smed_v6_9300_0_4	dd_Smed_v6_9300_0_4	1..6476	0.0317045	-1.14068	-2.20485	0.263181	0.99975	1
dd_Smed_v6_9300_0_5	dd_Smed_v6_9300_0_5	1..6391	0	#N/A	#N/A	#N/A	#N/A	#N/A
dd_Smed_v6_9300_0_6	dd_Smed_v6_9300_0_6	1..6373	0	#N/A	#N/A	#N/A	#N/A	#N/A
dd_Smed_v6_9300_0_7	dd_Smed_v6_9300_0_7	1..6295	0.0112119	-0.576204	-1.49092	0.525449	#N/A	1
dd_Smed_v6_9300_0_8	dd_Smed_v6_9300_0_8	1..6277	0.197395	0.371795	1.29396	0.317652	0.99975	1
dd_Smed_v6_9300_0_9	dd_Smed_v6_9300_0_9	1..5367	0	#N/A	#N/A	#N/A	#N/A	#N/A
dd_Smed_v6_93013_0_1	dd_Smed_v6_93013_0_1	1..313	0.498351	0.513016	1.42703	0.490308	#N/A	1
dd_Smed_v6_93017_0_1	dd_Smed_v6_93017_0_1	1..232	0.515845	-0.411305	-1.32989	0.539352	#N/A	1
dd_Smed_v6_9301_0_1	dd_Smed_v6_9301_0_1	1..6706	10.7152	-0.0852708	-1.06089	0.552751	0.99975	1
dd_Smed_v6_93029_0_1	dd_Smed_v6_93029_0_1	1..261	0.112216	-0.265843	-1.20234	0.790955	#N/A	1
dd_Smed_v6_9302_0_1	dd_Smed_v6_9302_0_1	1..1249	16.2897	-0.0848441	-1.06057	0.529949	0.99975	1
dd_Smed_v6_93031_0_1	dd_Smed_v6_93031_0_1	1..206	0	-0.0269519	-1.01886	0.992025	#N/A	1
dd_Smed_v6_93033_0_1	dd_Smed_v6_93033_0_1	1..252	0.0741842	0.713232	1.63947	0.624278	#N/A	1
dd_Smed_v6_93035_0_1	dd_Smed_v6_93035_0_1	1..465	0.192897	0.912711	1.88258	0.31085	#N/A	1
dd_Smed_v6_9303_0_1	dd_Smed_v6_9303_0_1	1..1938	12.5644	-0.224267	-1.16818	0.173945	0.99975	1
dd_Smed_v6_9303_0_2	dd_Smed_v6_9303_0_2	1..878	4.82177	-0.0486502	-1.0343	0.869916	0.99975	1
dd_Smed_v6_93047_0_1	dd_Smed_v6_93047_0_1	1..236	0.266478	0.233591	1.17576	0.804065	#N/A	1
dd_Smed_v6_9304_0_1	dd_Smed_v6_9304_0_1	1..1062	15.2505	0.129983	1.09428	0.416367	0.99975	1
dd_Smed_v6_9305_0_1	dd_Smed_v6_9305_0_1	1..1937	10.1705	0.0259694	1.01816	0.863712	0.99975	1
dd_Smed_v6_93061_0_1	dd_Smed_v6_93061_0_1	1..299	0.20583	-0.573194	-1.48781	0.49436	#N/A	1
dd_Smed_v6_9306_0_1	dd_Smed_v6_9306_0_1	1..967	18.3985	-0.123298	-1.08922	0.461421	0.99975	1
dd_Smed_v6_9307_0_1	dd_Smed_v6_9307_0_1	1..1306	5.56105	0.20803	1.15511	0.279762	0.99975	1
dd_Smed_v6_93080_0_1	dd_Smed_v6_93080_0_1	1..427	0.227432	-0.727785	-1.65609	0.326014	#N/A	1
dd_Smed_v6_9308_0_1	dd_Smed_v6_9308_0_1	1..1705	22.287	-0.218906	-1.16385	0.246227	0.99975	1
dd_Smed_v6_93099_0_1	dd_Smed_v6_93099_0_1	1..230	0	#N/A	#N/A	#N/A	#N/A	#N/A
dd_Smed_v6_930_0_1	dd_Smed_v6_930_0_1	1..1143	213.697	-0.07476	-1.05319	0.606515	0.99975	1
dd_Smed_v6_9310_0_1	dd_Smed_v6_9310_0_1	1..560	13.7846	0.0094946	1.0066	0.956991	0.99975	1
dd_Smed_v6_93112_0_1	dd_Smed_v6_93112_0_1	1..280	0.813756	-0.449104	-1.36519	0.434695	0.99975	1
dd_Smed_v6_93123_0_1	dd_Smed_v6_93123_0_1	1..306	0.0411967	-1.65902	-3.15803	0.439451	#N/A	1
dd_Smed_v6_9312_0_1	dd_Smed_v6_9312_0_1	1..1938	31.15	0.133485	1.09694	0.209536	0.99975	1
dd_Smed_v6_93131_0_1	dd_Smed_v6_93131_0_1	1..483	0.15916	0.992596	1.98976	0.310677	#N/A	1
dd_Smed_v6_93135_0_1	dd_Smed_v6_93135_0_1	1..405	0.176664	1.74147	3.34377	0.121156	#N/A	1
dd_Smed_v6_9313_0_1	dd_Smed_v6_9313_0_1	1..1008	18.0431	-0.262291	-1.19938	0.327611	0.99975	1
dd_Smed_v6_93145_0_1	dd_Smed_v6_93145_0_1	1..347	0.072325	1.05691	2.08047	0.476824	#N/A	1
dd_Smed_v6_93156_0_1	dd_Smed_v6_93156_0_1	1..263	0.192288	0.707332	1.63278	0.510213	#N/A	1
dd_Smed_v6_93158_0_1	dd_Smed_v6_93158_0_1	1..255	1.12362	-0.368379	-1.2909	0.481004	0.99975	1
dd_Smed_v6_9315_0_1	dd_Smed_v6_9315_0_1	1..2348	44.2847	0.0299369	1.02097	0.857433	0.99975	1
dd_Smed_v6_9316_0_1	dd_Smed_v6_9316_0_1	1..6101	8.47619	0.0826085	1.05893	0.460126	0.99975	1
dd_Smed_v6_93170_0_1	dd_Smed_v6_93170_0_1	1..234	0.19117	-1.33917	-2.53007	0.287854	#N/A	1
dd_Smed_v6_9317_0_1	dd_Smed_v6_9317_0_1	1..1477	20.9332	0.0601277	1.04256	0.699885	0.99975	1
dd_Smed_v6_93184_0_1	dd_Smed_v6_93184_0_1	1..317	0.508289	1.47388	2.77768	0.0704804	#N/A	1
dd_Smed_v6_93188_0_1	dd_Smed_v6_93188_0_1	1..267	0.230814	-0.421549	-1.33936	0.615431	#N/A	1
dd_Smed_v6_9318_0_1	dd_Smed_v6_9318_0_1	1..1069	16.254	0.0481994	1.03397	0.734169	0.99975	1
dd_Smed_v6_93191_0_1	dd_Smed_v6_93191_0_1	1..287	0.0196922	1.23155	2.3482	0.608327	#N/A	1
dd_Smed_v6_93196_0_1	dd_Smed_v6_93196_0_1	1..219	0.237105	-1.41982	-2.67553	0.200582	#N/A	1
dd_Smed_v6_9319_0_1	dd_Smed_v6_9319_0_1	1..4147	18.1402	0.0230115	1.01608	0.806644	0.99975	1
dd_Smed_v6_9320_0_1	dd_Smed_v6_9320_0_1	1..1004	23.5233	-0.165717	-1.12172	0.201903	0.99975	1
dd_Smed_v6_93215_0_1	dd_Smed_v6_93215_0_1	1..353	0.0696948	1.05708	2.08071	0.463968	#N/A	1
dd_Smed_v6_9321_0_1	dd_Smed_v6_9321_0_1	1..693	5.79229	-0.170578	-1.12551	0.463837	0.99975	1
dd_Smed_v6_9321_0_2	dd_Smed_v6_9321_0_2	1..657	14.2228	-0.0896321	-1.0641	0.598119	0.99975	1
dd_Smed_v6_93224_0_1	dd_Smed_v6_93224_0_1	1..229	0.155142	-0.543237	-1.45724	0.612584	#N/A	1
dd_Smed_v6_93226_0_1	dd_Smed_v6_93226_0_1	1..214	0.253197	-1.17819	-2.26292	0.282176	#N/A	1
dd_Smed_v6_9322_0_1	dd_Smed_v6_9322_0_1	1..1006	8.88455	0.118567	1.08566	0.415843	0.99975	1
dd_Smed_v6_9323_0_1	dd_Smed_v6_9323_0_1	1..1793	12.8571	0.0479113	1.03377	0.684125	0.99975	1
dd_Smed_v6_9324_0_1	dd_Smed_v6_9324_0_1	1..7548	0	-0.0268864	-1.01881	0.992181	#N/A	1
dd_Smed_v6_9324_0_2	dd_Smed_v6_9324_0_2	1..7457	0	-0.0268864	-1.01881	0.992181	#N/A	1
dd_Smed_v6_9324_0_3	dd_Smed_v6_9324_0_3	1..6398	0.0020198	-0.42063	-1.33851	0.795482	#N/A	1
dd_Smed_v6_9324_0_4	dd_Smed_v6_9324_0_4	1..6307	0.00102447	-1.65884	-3.15764	0.428615	#N/A	1
dd_Smed_v6_9324_0_5	dd_Smed_v6_9324_0_5	1..6272	0.79375	0.133198	1.09672	0.579378	0.99975	1
dd_Smed_v6_9324_0_6	dd_Smed_v6_9324_0_6	1..5122	6.9053	-0.0167512	-1.01168	0.887118	0.99975	1
dd_Smed_v6_9324_0_7	dd_Smed_v6_9324_0_7	1..4208	13.2836	-0.122002	-1.08824	0.35763	0.99975	1
dd_Smed_v6_9324_0_8	dd_Smed_v6_9324_0_8	1..4117	4.17185	-0.392052	-1.31226	0.103909	0.99975	1
dd_Smed_v6_9324_0_9	dd_Smed_v6_9324_0_9	1..2932	0	#N/A	#N/A	#N/A	#N/A	#N/A
dd_Smed_v6_9325_0_1	dd_Smed_v6_9325_0_1	1..1053	24.6834	0.0288939	1.02023	0.811264	0.99975	1
dd_Smed_v6_93260_0_1	dd_Smed_v6_93260_0_1	1..231	0.534714	-0.0338475	-1.02374	0.959	#N/A	1
dd_Smed_v6_9326_0_1	dd_Smed_v6_9326_0_1	1..1797	12.9112	-0.111191	-1.08012	0.403714	0.99975	1
dd_Smed_v6_93273_0_1	dd_Smed_v6_93273_0_1	1..309	0.0198901	1.23159	2.34826	0.608046	#N/A	1
dd_Smed_v6_93277_0_1	dd_Smed_v6_93277_0_1	1..313	0.648783	1.41503	2.66666	0.0295083	#N/A	1
dd_Smed_v6_9327_0_1	dd_Smed_v6_9327_0_1	1..1970	19.1985	0.038982	1.02739	0.717288	0.99975	1
dd_Smed_v6_93283_0_1	dd_Smed_v6_93283_0_1	1..306	0.0411967	-0.400481	-1.31995	0.808215	#N/A	1
dd_Smed_v6_9328_0_1	dd_Smed_v6_9328_0_1	1..1736	26.8276	-0.274284	-1.20939	0.0975613	0.99975	1
dd_Smed_v6_9329_0_1	dd_Smed_v6_9329_0_1	1..1519	14.988	0.00956091	1.00665	0.931929	0.99975	1
dd_Smed_v6_9329_1_1	dd_Smed_v6_9329_1_1	1..3686	0.318897	0.0156212	1.01089	0.968407	0.99975	1
dd_Smed_v6_9329_1_2	dd_Smed_v6_9329_1_2	1..3585	1.12605	-0.416574	-1.33475	0.239794	0.99975	1
dd_Smed_v6_9329_1_3	dd_Smed_v6_9329_1_3	1..3534	2.76822	0.253692	1.19225	0.194722	0.99975	1
dd_Smed_v6_9329_1_4	dd_Smed_v6_9329_1_4	1..3433	7.76203	-0.150458	-1.10992	0.319284	0.99975	1
dd_Smed_v6_932_0_1	dd_Smed_v6_932_0_1	1..1746	322.239	-0.10535	-1.07576	0.317514	0.99975	1
dd_Smed_v6_93303_0_1	dd_Smed_v6_93303_0_1	1..275	0.0469916	-0.447066	-1.36327	0.767349	#N/A	1
dd_Smed_v6_93307_0_1	dd_Smed_v6_93307_0_1	1..321	0.554377	-1.38724	-2.61578	0.055938	#N/A	1
dd_Smed_v6_9330_0_1	dd_Smed_v6_9330_0_1	1..3166	10.967	-0.068739	-1.0488	0.567729	0.99975	1
dd_Smed_v6_93310_0_1	dd_Smed_v6_93310_0_1	1..203	0.221923	-0.124174	-1.08988	0.897957	#N/A	1
dd_Smed_v6_93314_0_1	dd_Smed_v6_93314_0_1	1..366	0.592561	-0.248056	-1.18761	0.664891	0.99975	1
dd_Smed_v6_93315_0_1	dd_Smed_v6_93315_0_1	1..533	0.10758	-0.324736	-1.25244	0.736802	#N/A	1
dd_Smed_v6_9331_0_1	dd_Smed_v6_9331_0_1	1..1084	13.3227	-0.0094094	-1.00654	0.941901	0.99975	1
dd_Smed_v6_93321_0_1	dd_Smed_v6_93321_0_1	1..229	0.26621	-0.395492	-1.31539	0.674828	#N/A	1
dd_Smed_v6_93323_0_1	dd_Smed_v6_93323_0_1	1..403	0.0800368	-0.178564	-1.13176	0.880346	#N/A	1
dd_Smed_v6_93325_0_1	dd_Smed_v6_93325_0_1	1..303	0.362425	-0.591514	-1.50683	0.417272	#N/A	1
dd_Smed_v6_93328_0_1	dd_Smed_v6_93328_0_1	1..375	0.171536	0.478058	1.39287	0.573607	#N/A	1
dd_Smed_v6_9332_0_1	dd_Smed_v6_9332_0_1	1..717	23.7693	0.0828224	1.05909	0.577935	0.99975	1
dd_Smed_v6_93331_0_1	dd_Smed_v6_93331_0_1	1..388	0.0881293	0.331342	1.25818	0.771647	#N/A	1
dd_Smed_v6_9333_0_1	dd_Smed_v6_9333_0_1	1..832	12.0092	0.132114	1.0959	0.392848	0.99975	1
dd_Smed_v6_93346_0_1	dd_Smed_v6_93346_0_1	1..247	0	-0.0269519	-1.01886	0.992025	#N/A	1
dd_Smed_v6_9334_0_1	dd_Smed_v6_9334_0_1	1..1001	7.20673	0.158236	1.11592	0.337482	0.99975	1
dd_Smed_v6_93352_0_1	dd_Smed_v6_93352_0_1	1..229	0.126927	-0.178481	-1.13169	0.874913	#N/A	1
dd_Smed_v6_9335_0_1	dd_Smed_v6_9335_0_1	1..1371	8.64493	-0.0101198	-1.00704	0.951445	0.99975	1
dd_Smed_v6_93362_0_1	dd_Smed_v6_93362_0_1	1..293	0.0783418	-0.522059	-1.436	0.667099	#N/A	1
dd_Smed_v6_93365_0_1	dd_Smed_v6_93365_0_1	1..255	0.307174	1.30123	2.46439	0.236961	#N/A	1
dd_Smed_v6_93367_0_1	dd_Smed_v6_93367_0_1	1..274	0.614061	0.583681	1.49867	0.307985	#N/A	1
dd_Smed_v6_9336_0_1	dd_Smed_v6_9336_0_1	1..1273	12.5961	0.0794086	1.05658	0.521218	0.99975	1
dd_Smed_v6_93371_0_1	dd_Smed_v6_93371_0_1	1..342	0.43046	0.352421	1.2767	0.620046	#N/A	1
dd_Smed_v6_9337_0_1	dd_Smed_v6_9337_0_1	1..1054	12.9763	0.0982509	1.07047	0.505984	0.99975	1
dd_Smed_v6_93387_0_1	dd_Smed_v6_93387_0_1	1..417	0.290251	0.878013	1.83784	0.272954	#N/A	1
dd_Smed_v6_93390_0_1	dd_Smed_v6_93390_0_1	1..259	0.344071	0.271421	1.207	0.727368	#N/A	1
dd_Smed_v6_93391_0_1	dd_Smed_v6_93391_0_1	1..251	0.103983	-2.00042	-4.00117	0.147038	#N/A	1
dd_Smed_v6_9339_0_1	dd_Smed_v6_9339_0_1	1..1667	11.023	-0.093847	-1.06721	0.486552	0.99975	1
dd_Smed_v6_933_0_1	dd_Smed_v6_933_0_1	1..1776	139.288	-0.0529865	-1.03741	0.665958	0.99975	1
dd_Smed_v6_93401_0_1	dd_Smed_v6_93401_0_1	1..278	0.0923247	-0.0573361	-1.04054	0.966245	#N/A	1
dd_Smed_v6_93404_0_1	dd_Smed_v6_93404_0_1	1..356	0.343878	-0.381087	-1.30232	0.594772	#N/A	1
dd_Smed_v6_9340_0_1	dd_Smed_v6_9340_0_1	1..267	32.7792	-0.158098	-1.11581	0.613938	0.99975	1
dd_Smed_v6_9340_0_2	dd_Smed_v6_9340_0_2	1..256	20.2923	-0.0890079	-1.06364	0.765202	0.99975	1
dd_Smed_v6_93414_0_1	dd_Smed_v6_93414_0_1	1..268	0.0936442	1.05689	2.08044	0.463447	#N/A	1
dd_Smed_v6_9341_0_1	dd_Smed_v6_9341_0_1	1..457	7.40129	0.136376	1.09914	0.590636	0.99975	1
dd_Smed_v6_93425_0_1	dd_Smed_v6_93425_0_1	1..311	0.653328	0.0122163	1.0085	0.982349	0.99975	1
dd_Smed_v6_9342_0_1	dd_Smed_v6_9342_0_1	1..5141	0.124868	0.841635	1.79208	0.104946	0.99975	1
dd_Smed_v6_9342_0_2	dd_Smed_v6_9342_0_2	1..1445	0.019459	0.587988	1.50315	0.635153	#N/A	1
dd_Smed_v6_9343_0_1	dd_Smed_v6_9343_0_1	1..4807	16.2096	-0.0736331	-1.05236	0.619987	0.99975	1
dd_Smed_v6_93442_0_1	dd_Smed_v6_93442_0_1	1..255	0.266684	-0.578551	-1.49335	0.472989	#N/A	1
dd_Smed_v6_93443_0_1	dd_Smed_v6_93443_0_1	1..345	0.25427	0.920773	1.89313	0.30685	#N/A	1
dd_Smed_v6_9344_0_1	dd_Smed_v6_9344_0_1	1..703	6.04386	0.092175	1.06598	0.818883	0.99975	1
dd_Smed_v6_9344_0_2	dd_Smed_v6_9344_0_2	1..690	9.90712	0.0888173	1.0635	0.679839	0.99975	1
dd_Smed_v6_9345_0_1	dd_Smed_v6_9345_0_1	1..1339	4.48294	0.0691435	1.04909	0.721813	0.99975	1
dd_Smed_v6_9345_0_2	dd_Smed_v6_9345_0_2	1..1264	9.76564	-0.296106	-1.22783	0.181053	0.99975	1
dd_Smed_v6_9345_0_3	dd_Smed_v6_9345_0_3	1..1137	3.29933	-0.19374	-1.14372	0.506337	0.99975	1
dd_Smed_v6_9345_0_4	dd_Smed_v6_9345_0_4	1..1097	4.45652	0.107843	1.07762	0.603311	0.99975	1
dd_Smed_v6_93468_0_1	dd_Smed_v6_93468_0_1	1..445	0.0290397	-0.435618	-1.35249	0.769247	#N/A	1
dd_Smed_v6_9346_0_1	dd_Smed_v6_9346_0_1	1..2297	10.2759	-0.0246224	-1.01721	0.832884	0.99975	1
dd_Smed_v6_9347_0_1	dd_Smed_v6_9347_0_1	1..1798	4.80161	0.166699	1.12249	0.382154	0.99975	1
dd_Smed_v6_9347_0_2	dd_Smed_v6_9347_0_2	1..1540	0	#N/A	#N/A	#N/A	#N/A	#N/A
dd_Smed_v6_9347_0_3	dd_Smed_v6_9347_0_3	1..1189	4.917	0.0233396	1.01631	0.914846	0.99975	1
dd_Smed_v6_9347_0_4	dd_Smed_v6_9347_0_4	1..810	1.26235	0.504331	1.41847	0.149497	0.99975	1
dd_Smed_v6_93481_0_1	dd_Smed_v6_93481_0_1	1..343	0.588815	0.713467	1.63974	0.291183	#N/A	1
dd_Smed_v6_9348_0_1	dd_Smed_v6_9348_0_1	1..1228	13.5264	0.00687014	1.00477	0.956471	0.99975	1
dd_Smed_v6_93496_0_1	dd_Smed_v6_93496_0_1	1..297	0.452356	0.558799	1.47304	0.416678	#N/A	1
dd_Smed_v6_93498_0_1	dd_Smed_v6_93498_0_1	1..252	0.121278	2.96633	7.81546	0.184897	#N/A	1
dd_Smed_v6_9349_0_1	dd_Smed_v6_9349_0_1	1..1452	2.04403	0.220303	1.16498	0.447231	0.99975	1
dd_Smed_v6_9349_0_2	dd_Smed_v6_9349_0_2	1..1400	7.08845	-0.2287	-1.17178	0.367561	0.99975	1
dd_Smed_v6_934_0_1	dd_Smed_v6_934_0_1	1..707	159.357	0.0281638	1.01971	0.798777	0.99975	1
dd_Smed_v6_93504_0_1	dd_Smed_v6_93504_0_1	1..233	0.555409	-0.597749	-1.51335	0.340876	#N/A	1
dd_Smed_v6_9350_0_1	dd_Smed_v6_9350_0_1	1..330	6.53678	-0.298297	-1.22969	0.242011	0.99975	1
dd_Smed_v6_9352_0_1	dd_Smed_v6_9352_0_1	1..1676	15.9029	-0.00314794	-1.00218	0.979676	0.99975	1
dd_Smed_v6_93530_0_1	dd_Smed_v6_93530_0_1	1..338	0.18234	2.24083	4.72669	0.0962987	#N/A	1
dd_Smed_v6_9353_0_1	dd_Smed_v6_9353_0_1	1..1253	40.9237	0.00679832	1.00472	0.960255	0.99975	1
dd_Smed_v6_9354_0_1	dd_Smed_v6_9354_0_1	1..1075	6.80335	0.0611311	1.04328	0.717553	0.99975	1
dd_Smed_v6_93553_0_1	dd_Smed_v6_93553_0_1	1..210	0.155705	0.588215	1.50339	0.617624	#N/A	1
dd_Smed_v6_9355_0_1	dd_Smed_v6_9355_0_1	1..2841	14.6865	0.0103247	1.00718	0.930396	0.99975	1
dd_Smed_v6_93565_0_1	dd_Smed_v6_93565_0_1	1..352	0.10607	-0.0334296	-1.02344	0.974214	#N/A	1
dd_Smed_v6_9356_0_1	dd_Smed_v6_9356_0_1	1..1695	10.0529	0.138349	1.10064	0.453711	0.99975	1
dd_Smed_v6_9357_0_1	dd_Smed_v6_9357_0_1	1..4926	9.95843	0.0967533	1.06936	0.422093	0.99975	1
dd_Smed_v6_93583_0_1	dd_Smed_v6_93583_0_1	1..320	0.271111	-0.582859	-1.49781	0.431616	#N/A	1
dd_Smed_v6_9358_0_1	dd_Smed_v6_9358_0_1	1..2124	11.8191	0.18059	1.13335	0.318013	0.99975	1
dd_Smed_v6_9358_0_2	dd_Smed_v6_9358_0_2	1..2052	7.74232	0.0299288	1.02096	0.850845	0.99975	1
dd_Smed_v6_9359_0_1	dd_Smed_v6_9359_0_1	1..2001	20.711	-0.00330448	-1.00229	0.977637	0.99975	1
dd_Smed_v6_935_0_1	dd_Smed_v6_935_0_1	1..646	140.299	-0.000963019	-1.00067	0.993974	0.99975	1
dd_Smed_v6_9360_0_1	dd_Smed_v6_9360_0_1	1..4634	0.250352	0.256207	1.19433	0.76922	0.99975	1
dd_Smed_v6_9360_0_2	dd_Smed_v6_9360_0_2	1..4557	9.15546	-0.210418	-1.15702	0.24482	0.99975	1
dd_Smed_v6_93616_0_1	dd_Smed_v6_93616_0_1	1..205	0	#N/A	#N/A	#N/A	#N/A	#N/A
dd_Smed_v6_9361_0_1	dd_Smed_v6_9361_0_1	1..1921	9.80368	-0.166351	-1.12222	0.232498	0.99975	1
dd_Smed_v6_93627_0_1	dd_Smed_v6_93627_0_1	1..416	0.127304	-0.033351	-1.02339	0.969991	#N/A	1
dd_Smed_v6_9362_0_1	dd_Smed_v6_9362_0_1	1..2328	12.2234	-0.106383	-1.07653	0.421309	0.99975	1
dd_Smed_v6_9363_0_1	dd_Smed_v6_9363_0_1	1..3630	9.61703	-0.0405204	-1.02848	0.785612	0.99975	1
dd_Smed_v6_9363_0_2	dd_Smed_v6_9363_0_2	1..3570	9.76263	-0.140859	-1.10256	0.305151	0.99975	1
dd_Smed_v6_93649_0_1	dd_Smed_v6_93649_0_1	1..384	0.634481	0.594608	1.51006	0.356613	0.99975	1
dd_Smed_v6_9364_0_1	dd_Smed_v6_9364_0_1	1..628	17.8942	-0.117338	-1.08473	0.460573	0.99975	1
dd_Smed_v6_93654_0_1	dd_Smed_v6_93654_0_1	1..267	0.0211673	1.23155	2.3482	0.608896	#N/A	1
dd_Smed_v6_9365_0_1	dd_Smed_v6_9365_0_1	1..2132	26.7388	-0.343451	-1.26879	0.0226124	0.99975	1
dd_Smed_v6_93660_0_1	dd_Smed_v6_93660_0_1	1..263	0.0980353	-0.17736	-1.13081	0.888182	#N/A	1
dd_Smed_v6_93664_0_1	dd_Smed_v6_93664_0_1	1..256	0.55086	1.30396	2.46905	0.090671	#N/A	1
dd_Smed_v6_93669_0_1	dd_Smed_v6_93669_0_1	1..363	0.176022	0.107317	1.07722	0.903356	#N/A	1
dd_Smed_v6_9366_0_1	dd_Smed_v6_9366_0_1	1..1028	16.7492	-0.0430069	-1.03026	0.77014	0.99975	1
dd_Smed_v6_93672_0_1	dd_Smed_v6_93672_0_1	1..260	1.07736	1.07155	2.10169	0.0470264	0.99975	1
dd_Smed_v6_93673_0_1	dd_Smed_v6_93673_0_1	1..274	0.472082	0.0329156	1.02308	0.959086	0.99975	1
dd_Smed_v6_93677_0_1	dd_Smed_v6_93677_0_1	1..723	0.142689	1.36548	2.57662	0.129496	#N/A	1
dd_Smed_v6_9367_0_1	dd_Smed_v6_9367_0_1	1..2123	0.769016	-0.210079	-1.15675	0.706984	0.99975	1
dd_Smed_v6_9367_0_2	dd_Smed_v6_9367_0_2	1..2078	6.65388	0.014711	1.01025	0.912691	0.99975	1
dd_Smed_v6_93686_0_1	dd_Smed_v6_93686_0_1	1..460	0.0133609	1.23159	2.34826	0.605922	#N/A	1
dd_Smed_v6_9368_0_1	dd_Smed_v6_9368_0_1	1..1087	22.4367	0.0238725	1.01668	0.83716	0.99975	1
dd_Smed_v6_93691_0_1	dd_Smed_v6_93691_0_1	1..268	0.174047	0.342607	1.26805	0.730915	#N/A	1
dd_Smed_v6_93697_0_1	dd_Smed_v6_93697_0_1	1..230	0.123367	0.52907	1.443	0.686257	#N/A	1
dd_Smed_v6_9369_0_1	dd_Smed_v6_9369_0_1	1..1875	12.4221	0.0161275	1.01124	0.896756	0.99975	1
dd_Smed_v6_936_0_1	dd_Smed_v6_936_0_1	1..1560	400.78	-0.05446	-1.03847	0.617221	0.99975	1
dd_Smed_v6_93702_0_1	dd_Smed_v6_93702_0_1	1..395	0.363565	0.16495	1.12113	0.797796	#N/A	1
dd_Smed_v6_93704_0_1	dd_Smed_v6_93704_0_1	1..300	0.0560496	-0.0328516	-1.02303	0.979901	#N/A	1
dd_Smed_v6_9370_0_2	dd_Smed_v6_9370_0_2	1..483	21.818	0.115431	1.0833	0.458225	0.99975	1
dd_Smed_v6_9371_0_1	dd_Smed_v6_9371_0_1	1..1710	20.3186	-0.0321304	-1.02252	0.82473	0.99975	1
dd_Smed_v6_93725_0_1	dd_Smed_v6_93725_0_1	1..287	0.241994	0.771447	1.70698	0.446582	#N/A	1
dd_Smed_v6_9372_0_1	dd_Smed_v6_9372_0_1	1..1289	14.4764	-0.129722	-1.09408	0.393274	0.99975	1
dd_Smed_v6_9373_0_1	dd_Smed_v6_9373_0_1	1..1300	13.6402	0.0550713	1.03891	0.699635	0.99975	1
dd_Smed_v6_9374_0_1	dd_Smed_v6_9374_0_1	1..3350	11.7106	-0.0357896	-1.02512	0.761573	0.99975	1
dd_Smed_v6_93754_0_1	dd_Smed_v6_93754_0_1	1..229	0.126372	-0.178614	-1.1318	0.875013	#N/A	1
dd_Smed_v6_9375_0_1	dd_Smed_v6_9375_0_1	1..459	2.02436	-0.40703	-1.32595	0.38424	0.99975	1
dd_Smed_v6_9376_1_1	dd_Smed_v6_9376_1_1	1..1579	14.4427	0.0497076	1.03506	0.724782	0.99975	1
dd_Smed_v6_9377_0_1	dd_Smed_v6_9377_0_1	1..1473	0.94883	0.676862	1.59866	0.134975	0.99975	1
dd_Smed_v6_9377_0_2	dd_Smed_v6_9377_0_2	1..1281	0.0252199	-3.31081	-9.92326	0.130909	#N/A	1
dd_Smed_v6_9377_0_3	dd_Smed_v6_9377_0_3	1..1230	15.4038	-0.167922	-1.12344	0.58209	0.99975	1
dd_Smed_v6_9377_0_5	dd_Smed_v6_9377_0_5	1..370	1.64832	0.167173	1.12286	0.677322	0.99975	1
dd_Smed_v6_93784_0_1	dd_Smed_v6_93784_0_1	1..266	0.338329	-0.71624	-1.64289	0.403808	#N/A	1
dd_Smed_v6_9378_0_1	dd_Smed_v6_9378_0_1	1..3706	12.4958	0.0262963	1.01839	0.801751	0.99975	1
dd_Smed_v6_93793_0_1	dd_Smed_v6_93793_0_1	1..591	0.0407917	-0.178468	-1.13168	0.875339	#N/A	1
dd_Smed_v6_93796_0_1	dd_Smed_v6_93796_0_1	1..381	0.135345	-1.41975	-2.67538	0.179149	#N/A	1
dd_Smed_v6_93798_0_1	dd_Smed_v6_93798_0_1	1..231	0.177961	0.539658	1.45363	0.639649	#N/A	1
dd_Smed_v6_9379_0_1	dd_Smed_v6_9379_0_1	1..2338	7.38677	-0.207964	-1.15506	0.136535	0.99975	1
dd_Smed_v6_9379_0_2	dd_Smed_v6_9379_0_2	1..2041	3.19619	0.789396	1.72835	0.0117066	0.99975	1
dd_Smed_v6_9379_0_3	dd_Smed_v6_9379_0_3	1..1104	0.813093	0.548517	1.46258	0.138874	0.99975	1
dd_Smed_v6_93802_0_1	dd_Smed_v6_93802_0_1	1..393	0.115362	-0.124185	-1.08989	0.897734	#N/A	1
dd_Smed_v6_93807_0_1	dd_Smed_v6_93807_0_1	1..274	0	-0.0269519	-1.01886	0.992041	#N/A	1
dd_Smed_v6_93809_0_1	dd_Smed_v6_93809_0_1	1..239	0.611466	0.476657	1.39152	0.503762	#N/A	1
dd_Smed_v6_93815_0_1	dd_Smed_v6_93815_0_1	1..216	0.392759	-0.668148	-1.58903	0.394488	0.99975	1
dd_Smed_v6_9381_0_1	dd_Smed_v6_9381_0_1	1..1246	10.4249	0.20904	1.15592	0.2347	0.99975	1
dd_Smed_v6_93826_0_1	dd_Smed_v6_93826_0_1	1..306	0.243822	0.146112	1.10658	0.859707	#N/A	1
dd_Smed_v6_9382_0_1	dd_Smed_v6_9382_0_1	1..1921	11.4568	-0.0511757	-1.03611	0.649812	0.99975	1
dd_Smed_v6_9383_0_1	dd_Smed_v6_9383_0_1	1..3106	17.5597	0.137466	1.09997	0.243976	0.99975	1
dd_Smed_v6_93846_0_1	dd_Smed_v6_93846_0_1	1..320	0.454296	-0.431285	-1.34843	0.53203	#N/A	1
dd_Smed_v6_93848_0_1	dd_Smed_v6_93848_0_1	1..206	0.385469	0.474827	1.38975	0.608779	#N/A	1
dd_Smed_v6_9384_0_1	dd_Smed_v6_9384_0_1	1..1098	7.86756	0.0360283	1.02529	0.826287	0.99975	1
dd_Smed_v6_93854_0_1	dd_Smed_v6_93854_0_1	1..531	0.158485	0.177122	1.13063	0.818936	#N/A	1
dd_Smed_v6_9385_0_1	dd_Smed_v6_9385_0_1	1..2816	20.5442	0.0563183	1.03981	0.63121	0.99975	1
dd_Smed_v6_93863_0_1	dd_Smed_v6_93863_0_1	1..323	0.389671	-0.320578	-1.24883	0.671426	#N/A	1
dd_Smed_v6_9386_0_1	dd_Smed_v6_9386_0_1	1..1348	35.2032	0.118743	1.08579	0.441097	0.99975	1
dd_Smed_v6_9387_0_1	dd_Smed_v6_9387_0_1	1..684	18.4537	-0.116812	-1.08434	0.432354	0.99975	1
dd_Smed_v6_9388_0_1	dd_Smed_v6_9388_0_1	1..1603	6.91096	-0.122823	-1.08886	0.426613	0.99975	1
dd_Smed_v6_93891_0_1	dd_Smed_v6_93891_0_1	1..376	0.200969	0.887375	1.84981	0.350706	#N/A	1
dd_Smed_v6_9389_0_1	dd_Smed_v6_9389_0_1	1..1161	23.0475	0.0509846	1.03597	0.671198	0.99975	1
dd_Smed_v6_938_0_1	dd_Smed_v6_938_0_1	1..754	190.039	0.106452	1.07658	0.332691	0.99975	1
dd_Smed_v6_93917_0_1	dd_Smed_v6_93917_0_1	1..396	0.733921	-0.132301	-1.09604	0.787409	0.99975	1
dd_Smed_v6_9391_0_1	dd_Smed_v6_9391_0_1	1..233	22.3215	-0.285509	-1.21884	0.276511	0.99975	1
dd_Smed_v6_93925_0_1	dd_Smed_v6_93925_0_1	1..486	0.253547	-0.17376	-1.12799	0.798744	#N/A	1
dd_Smed_v6_93926_0_1	dd_Smed_v6_93926_0_1	1..291	0	#N/A	#N/A	#N/A	#N/A	#N/A
dd_Smed_v6_9392_0_1	dd_Smed_v6_9392_0_1	1..1736	6.99357	0.0377177	1.02649	0.814813	0.99975	1
dd_Smed_v6_9393_0_1	dd_Smed_v6_9393_0_1	1..1021	6.12179	0.00018971	1.00013	0.999325	0.999979	1
dd_Smed_v6_9393_0_2	dd_Smed_v6_9393_0_2	1..977	11.7528	0.180728	1.13346	0.39785	0.99975	1
dd_Smed_v6_9394_0_1	dd_Smed_v6_9394_0_1	1..848	7.69335	0.815915	1.76041	0.192338	0.99975	1
dd_Smed_v6_9394_0_2	dd_Smed_v6_9394_0_2	1..823	18.4169	-0.292496	-1.22476	0.382468	0.99975	1
dd_Smed_v6_93956_0_1	dd_Smed_v6_93956_0_1	1..422	0.128097	-2.32113	-4.99723	0.103502	#N/A	1
dd_Smed_v6_93958_0_1	dd_Smed_v6_93958_0_1	1..248	0	#N/A	#N/A	#N/A	#N/A	#N/A
dd_Smed_v6_9395_0_1	dd_Smed_v6_9395_0_1	1..1174	17.7351	0.099083	1.07109	0.449893	0.99975	1
dd_Smed_v6_93960_0_1	dd_Smed_v6_93960_0_1	1..460	0.144748	0.488332	1.40282	0.605584	#N/A	1
dd_Smed_v6_9396_0_1	dd_Smed_v6_9396_0_1	1..1173	12.1017	0.0819002	1.05841	0.511262	0.99975	1
dd_Smed_v6_93987_0_1	dd_Smed_v6_93987_0_1	1..283	0.0640636	0.723993	1.65175	0.644987	#N/A	1
dd_Smed_v6_9398_0_1	dd_Smed_v6_9398_0_1	1..2263	11.7216	-0.00681483	-1.00473	0.954822	0.99975	1
dd_Smed_v6_9399_0_1	dd_Smed_v6_9399_0_1	1..3722	10.3986	0.00398142	1.00276	0.972702	0.99975	1
dd_Smed_v6_93_0_1	dd_Smed_v6_93_0_1	1..2046	2386.64	-0.0928212	-1.06645	0.430348	0.99975	1
dd_Smed_v6_94006_0_1	dd_Smed_v6_94006_0_1	1..250	0.0391083	-1.65895	-3.15786	0.436785	#N/A	1
dd_Smed_v6_9400_0_1	dd_Smed_v6_9400_0_1	1..1245	1.16668	0.0405711	1.02852	0.891773	0.99975	1
dd_Smed_v6_94013_0_1	dd_Smed_v6_94013_0_1	1..237	0	#N/A	#N/A	#N/A	#N/A	#N/A
dd_Smed_v6_9401_0_1	dd_Smed_v6_9401_0_1	1..1951	15.9216	0.0261872	1.01832	0.85404	0.99975	1
dd_Smed_v6_94020_0_1	dd_Smed_v6_94020_0_1	1..265	0.184629	-3.99882	-15.9869	0.0360807	#N/A	1
dd_Smed_v6_9402_0_1	dd_Smed_v6_9402_0_1	1..1962	29.7764	0.0550143	1.03887	0.645082	0.99975	1
dd_Smed_v6_94031_0_1	dd_Smed_v6_94031_0_1	1..236	0.617431	-0.586417	-1.50151	0.373524	#N/A	1
dd_Smed_v6_94034_0_1	dd_Smed_v6_94034_0_1	1..396	0.254144	-0.591357	-1.50666	0.406521	#N/A	1
dd_Smed_v6_94036_0_1	dd_Smed_v6_94036_0_1	1..289	0.209127	2.24084	4.72672	0.092169	#N/A	1
dd_Smed_v6_9403_0_1	dd_Smed_v6_9403_0_1	1..571	12.2229	0.100343	1.07203	0.568325	0.99975	1
dd_Smed_v6_94041_0_1	dd_Smed_v6_94041_0_1	1..237	0.430671	0.138807	1.10099	0.848711	#N/A	1
dd_Smed_v6_94047_0_1	dd_Smed_v6_94047_0_1	1..252	0.383066	-0.486061	-1.40062	0.600103	#N/A	1
dd_Smed_v6_9404_0_1	dd_Smed_v6_9404_0_1	1..1942	26.5022	-0.12759	-1.09247	0.317293	0.99975	1
dd_Smed_v6_94052_0_1	dd_Smed_v6_94052_0_1	1..261	0.295825	0.0288536	1.0202	0.972123	#N/A	1
dd_Smed_v6_9405_0_1	dd_Smed_v6_9405_0_1	1..1907	16.853	-0.1035	-1.07438	0.395973	0.99975	1
dd_Smed_v6_94068_0_1	dd_Smed_v6_94068_0_1	1..205	0.0936329	-0.0367018	-1.02577	0.977911	#N/A	1
dd_Smed_v6_94071_0_1	dd_Smed_v6_94071_0_1	1..265	0.471418	0.0793528	1.05654	0.90638	#N/A	1
dd_Smed_v6_94072_0_1	dd_Smed_v6_94072_0_1	1..459	0.112134	0.863617	1.81959	0.395824	#N/A	1
dd_Smed_v6_9407_0_1	dd_Smed_v6_9407_0_1	1..2843	18.7393	-0.31246	-1.24182	0.0475852	0.99975	1
dd_Smed_v6_9408_0_1	dd_Smed_v6_9408_0_1	1..3084	1.92374	-0.195611	-1.14521	0.600944	0.99975	1
dd_Smed_v6_9408_0_2	dd_Smed_v6_9408_0_2	1..2836	1.40084	0.372677	1.29475	0.390345	0.99975	1
dd_Smed_v6_9408_0_3	dd_Smed_v6_9408_0_3	1..233	6.06579	-0.273022	-1.20834	0.553403	0.99975	1
dd_Smed_v6_94094_0_1	dd_Smed_v6_94094_0_1	1..360	0.332724	0.917084	1.8883	0.278739	#N/A	1
dd_Smed_v6_94097_0_1	dd_Smed_v6_94097_0_1	1..316	0.210487	0.769138	1.70425	0.412246	#N/A	1
dd_Smed_v6_9409_0_1	dd_Smed_v6_9409_0_1	1..686	13.8489	-0.0658155	-1.04668	0.757422	0.99975	1
dd_Smed_v6_940_0_1	dd_Smed_v6_940_0_1	1..715	468.728	-1.28551	-2.43769	2.81732e-14	1.12203e-10	1.1353e-09
dd_Smed_v6_940_0_10	dd_Smed_v6_940_0_10	1..219	561.159	-1.22801	-2.34243	8.00221e-14	2.64892e-10	3.22465e-09
dd_Smed_v6_940_0_2	dd_Smed_v6_940_0_2	1..715	215.324	-1.27378	-2.41795	2.29479e-12	5.22245e-09	9.24731e-08
dd_Smed_v6_940_0_3	dd_Smed_v6_940_0_3	1..524	286.403	-1.25546	-2.38743	8.31399e-14	2.64892e-10	3.35029e-09
dd_Smed_v6_940_0_4	dd_Smed_v6_940_0_4	1..518	259.089	-1.41894	-2.67388	8.00263e-13	1.96132e-09	3.22482e-08
dd_Smed_v6_940_0_5	dd_Smed_v6_940_0_5	1..515	312.251	-1.0826	-2.11785	2.74574e-10	4.60432e-07	1.10645e-05
dd_Smed_v6_940_0_6	dd_Smed_v6_940_0_6	1..454	7.4827	-9.6486	-802.633	7.96428e-06	0.00634375	0.320937
dd_Smed_v6_940_0_7	dd_Smed_v6_940_0_7	1..454	22.6523	-0.520022	-1.43398	0.134291	0.99975	1
dd_Smed_v6_940_0_8	dd_Smed_v6_940_0_8	1..268	711.014	-1.36661	-2.57864	4.14421e-13	1.10032e-09	1.66999e-08
dd_Smed_v6_940_0_9	dd_Smed_v6_940_0_9	1..222	175.224	-1.1822	-2.26923	6.21639e-11	1.3204e-07	2.50502e-06
dd_Smed_v6_94102_0_1	dd_Smed_v6_94102_0_1	1..349	0.150421	-0.39723	-1.31698	0.642863	#N/A	1
dd_Smed_v6_9410_0_1	dd_Smed_v6_9410_0_1	1..2377	17.015	0.056204	1.03973	0.651324	0.99975	1
dd_Smed_v6_94112_0_1	dd_Smed_v6_94112_0_1	1..248	0.464457	-1.04806	-2.06775	0.218262	#N/A	1
dd_Smed_v6_94115_0_1	dd_Smed_v6_94115_0_1	1..202	0.122715	-0.178442	-1.13166	0.877313	#N/A	1
dd_Smed_v6_9411_0_1	dd_Smed_v6_9411_0_1	1..2792	13.7853	-0.0232359	-1.01624	0.828372	0.99975	1
dd_Smed_v6_94125_0_1	dd_Smed_v6_94125_0_1	1..400	0.103863	-0.0335481	-1.02353	0.974774	#N/A	1
dd_Smed_v6_9412_0_1	dd_Smed_v6_9412_0_1	1..1073	16.9384	-0.0136583	-1.00951	0.917055	0.99975	1
dd_Smed_v6_94132_0_1	dd_Smed_v6_94132_0_1	1..375	0.167173	0.349789	1.27437	0.707178	#N/A	1
dd_Smed_v6_9413_0_1	dd_Smed_v6_9413_0_1	1..1393	15.5915	0.0485391	1.03422	0.679275	0.99975	1
dd_Smed_v6_9414_0_1	dd_Smed_v6_9414_0_1	1..672	3.10744	0.170704	1.12561	0.54824	0.99975	1
dd_Smed_v6_9414_0_2	dd_Smed_v6_9414_0_2	1..610	7.55196	0.0119979	1.00835	0.95688	0.99975	1
dd_Smed_v6_9415_0_1	dd_Smed_v6_9415_0_1	1..676	32.1328	0.0460192	1.03241	0.741772	0.99975	1
dd_Smed_v6_94166_0_1	dd_Smed_v6_94166_0_1	1..365	0.177926	-0.578423	-1.49322	0.495113	#N/A	1
dd_Smed_v6_9416_0_1	dd_Smed_v6_9416_0_1	1..2285	12.5253	0.0476025	1.03355	0.713959	0.99975	1
dd_Smed_v6_9416_0_2	dd_Smed_v6_9416_0_2	1..2235	1.24663	-0.182245	-1.13465	0.778365	0.99975	1
dd_Smed_v6_94176_0_1	dd_Smed_v6_94176_0_1	1..266	0.263434	-0.566827	-1.48126	0.552585	#N/A	1
dd_Smed_v6_9417_0_1	dd_Smed_v6_9417_0_1	1..1238	22.044	0.125568	1.09094	0.303252	0.99975	1
dd_Smed_v6_94180_0_1	dd_Smed_v6_94180_0_1	1..283	0.347424	0.19952	1.14832	0.78106	#N/A	1
dd_Smed_v6_94184_0_1	dd_Smed_v6_94184_0_1	1..411	0	#N/A	#N/A	#N/A	#N/A	#N/A
dd_Smed_v6_94186_0_1	dd_Smed_v6_94186_0_1	1..421	0.23982	0.444529	1.36087	0.53336	#N/A	1
dd_Smed_v6_94189_0_1	dd_Smed_v6_94189_0_1	1..231	0.235229	0.221513	1.16596	0.809912	#N/A	1
dd_Smed_v6_9418_0_1	dd_Smed_v6_9418_0_1	1..1754	13.0064	0.0342639	1.02403	0.824618	0.99975	1
dd_Smed_v6_94197_0_1	dd_Smed_v6_94197_0_1	1..324	0.153392	0.342853	1.26826	0.71985	#N/A	1
dd_Smed_v6_9419_0_1	dd_Smed_v6_9419_0_1	1..6054	16.2222	-0.168391	-1.1238	0.287238	0.99975	1
dd_Smed_v6_941_0_1	dd_Smed_v6_941_0_1	1..313	57.1003	0.0511034	1.03606	0.783737	0.99975	1
dd_Smed_v6_9420_0_1	dd_Smed_v6_9420_0_1	1..1675	9.10732	-0.0738342	-1.05251	0.637958	0.99975	1
dd_Smed_v6_9420_0_2	dd_Smed_v6_9420_0_2	1..1358	1.08513	-0.116203	-1.08388	0.773343	0.99975	1
dd_Smed_v6_9421_0_1	dd_Smed_v6_9421_0_1	1..1213	8.33904	0.216503	1.16191	0.165582	0.99975	1
dd_Smed_v6_9421_0_2	dd_Smed_v6_9421_0_2	1..1184	0.939743	-1.25785	-2.39139	0.0515944	0.99975	1
dd_Smed_v6_9422_0_1	dd_Smed_v6_9422_0_1	1..758	10.247	0.217129	1.16242	0.233588	0.99975	1
dd_Smed_v6_94237_0_1	dd_Smed_v6_94237_0_1	1..291	0.264111	0.984976	1.97928	0.32834	#N/A	1
dd_Smed_v6_9423_0_1	dd_Smed_v6_9423_0_1	1..2824	20.1171	-0.0789345	-1.05624	0.426281	0.99975	1
dd_Smed_v6_9424_0_1	dd_Smed_v6_9424_0_1	1..1792	28.7757	-0.1683	-1.12373	0.298922	0.99975	1
dd_Smed_v6_94250_0_1	dd_Smed_v6_94250_0_1	1..329	0.0881545	2.93733	7.65992	0.204012	#N/A	1
dd_Smed_v6_94254_0_1	dd_Smed_v6_94254_0_1	1..240	0.928819	0.491331	1.40574	0.390701	#N/A	1
dd_Smed_v6_9425_0_2	dd_Smed_v6_9425_0_2	1..543	2.57235	0.119749	1.08655	0.714126	0.99975	1
dd_Smed_v6_9425_1_1	dd_Smed_v6_9425_1_1	1..771	2.76851	-0.0544224	-1.03844	0.845006	0.99975	1
dd_Smed_v6_94260_0_1	dd_Smed_v6_94260_0_1	1..425	0	#N/A	#N/A	#N/A	#N/A	#N/A
dd_Smed_v6_94273_0_1	dd_Smed_v6_94273_0_1	1..358	0.385376	-0.177973	-1.13129	0.772187	#N/A	1
dd_Smed_v6_94279_0_1	dd_Smed_v6_94279_0_1	1..275	0.314287	-0.0898376	-1.06425	0.912969	#N/A	1
dd_Smed_v6_9427_0_1	dd_Smed_v6_9427_0_1	1..8115	2.8276	0.00344008	1.00239	0.989197	0.99975	1
dd_Smed_v6_9427_0_2	dd_Smed_v6_9427_0_2	1..8100	3.49063	-0.0937163	-1.06712	0.713297	0.99975	1
dd_Smed_v6_94285_0_1	dd_Smed_v6_94285_0_1	1..249	0.0695874	0.713655	1.63995	0.638317	#N/A	1
dd_Smed_v6_9428_0_1	dd_Smed_v6_9428_0_1	1..458	8.58206	0.0534014	1.03771	0.805708	0.99975	1
dd_Smed_v6_94290_0_1	dd_Smed_v6_94290_0_1	1..229	1.12315	-0.068335	-1.04851	0.89161	0.99975	1
dd_Smed_v6_94297_0_1	dd_Smed_v6_94297_0_1	1..288	0.0891014	2.68903	6.44878	0.234316	#N/A	1
dd_Smed_v6_9429_0_1	dd_Smed_v6_9429_0_1	1..1785	8.82636	-0.0895095	-1.06401	0.496991	0.99975	1
dd_Smed_v6_942_0_1	dd_Smed_v6_942_0_1	1..550	157.204	0.140726	1.10246	0.331014	0.99975	1
dd_Smed_v6_9430_0_1	dd_Smed_v6_9430_0_1	1..1553	13.9139	-0.0297589	-1.02084	0.805505	0.99975	1
dd_Smed_v6_94315_0_1	dd_Smed_v6_94315_0_1	1..242	0.655253	-1.48452	-2.79823	0.0450063	0.99975	1
dd_Smed_v6_9431_0_1	dd_Smed_v6_9431_0_1	1..342	20.0972	-0.158738	-1.11631	0.500761	0.99975	1
dd_Smed_v6_9431_0_2	dd_Smed_v6_9431_0_2	1..302	26.0432	-0.389825	-1.31023	0.187513	0.99975	1
dd_Smed_v6_9431_0_4	dd_Smed_v6_9431_0_4	1..232	16.5468	0.0281889	1.01973	0.917513	0.99975	1
dd_Smed_v6_94322_0_1	dd_Smed_v6_94322_0_1	1..285	0.0646951	0.737626	1.66743	0.637273	#N/A	1
dd_Smed_v6_94323_0_1	dd_Smed_v6_94323_0_1	1..249	0	-0.0266748	-1.01866	0.992399	#N/A	1
dd_Smed_v6_9433_0_1	dd_Smed_v6_9433_0_1	1..2114	9.2532	-0.00446575	-1.0031	0.971173	0.99975	1
dd_Smed_v6_94343_0_1	dd_Smed_v6_94343_0_1	1..209	0.292854	0.108021	1.07775	0.907133	#N/A	1
dd_Smed_v6_9434_0_1	dd_Smed_v6_9434_0_1	1..1441	6.89602	0.410017	1.3287	0.0480865	0.99975	1
dd_Smed_v6_9434_0_2	dd_Smed_v6_9434_0_2	1..970	15.4557	-0.055908	-1.03951	0.712509	0.99975	1
dd_Smed_v6_9435_0_1	dd_Smed_v6_9435_0_1	1..578	6.40037	0.211977	1.15827	0.34599	0.99975	1
dd_Smed_v6_94365_0_1	dd_Smed_v6_94365_0_1	1..269	0.0662514	-0.0284393	-1.01991	0.98351	#N/A	1
dd_Smed_v6_9436_0_1	dd_Smed_v6_9436_0_1	1..2709	11.9186	0.0125528	1.00874	0.932501	0.99975	1
dd_Smed_v6_9436_0_2	dd_Smed_v6_9436_0_2	1..2685	15.4365	-0.017947	-1.01252	0.897609	0.99975	1
dd_Smed_v6_94377_0_1	dd_Smed_v6_94377_0_1	1..258	0.415453	-1.72634	-3.30887	0.0403462	#N/A	1
dd_Smed_v6_9437_0_1	dd_Smed_v6_9437_0_1	1..238	9.26104	-0.302839	-1.23357	0.301493	0.99975	1
dd_Smed_v6_94381_0_1	dd_Smed_v6_94381_0_1	1..230	0.264357	-0.77325	-1.70912	0.40861	#N/A	1
dd_Smed_v6_94387_0_1	dd_Smed_v6_94387_0_1	1..436	0.24966	-1.19175	-2.2843	0.130927	#N/A	1
dd_Smed_v6_9438_0_1	dd_Smed_v6_9438_0_1	1..730	20.3313	0.139212	1.1013	0.354791	0.99975	1
dd_Smed_v6_94391_0_1	dd_Smed_v6_94391_0_1	1..207	0.262107	0.166316	1.12219	0.871304	#N/A	1
dd_Smed_v6_94395_0_1	dd_Smed_v6_94395_0_1	1..214	0.184726	-2.45949	-5.50022	0.0830382	#N/A	1
dd_Smed_v6_94398_0_1	dd_Smed_v6_94398_0_1	1..452	0.606151	-0.342649	-1.26808	0.498336	0.99975	1
dd_Smed_v6_9439_0_1	dd_Smed_v6_9439_0_1	1..349	54.7951	0.0281144	1.01968	0.823488	0.99975	1
dd_Smed_v6_943_0_1	dd_Smed_v6_943_0_1	1..482	184.232	0.119743	1.08654	0.327954	0.99975	1
dd_Smed_v6_94400_0_1	dd_Smed_v6_94400_0_1	1..239	0.405447	0.0545474	1.03853	0.942067	#N/A	1
dd_Smed_v6_94404_0_1	dd_Smed_v6_94404_0_1	1..231	0.050769	0.261461	1.19869	0.865394	#N/A	1
dd_Smed_v6_9440_0_1	dd_Smed_v6_9440_0_1	1..569	9.18548	0.174542	1.12861	0.374075	0.99975	1
dd_Smed_v6_94419_0_1	dd_Smed_v6_94419_0_1	1..274	0.743935	0.280159	1.21433	0.641051	0.99975	1
dd_Smed_v6_9441_0_1	dd_Smed_v6_9441_0_1	1..1428	4.60355	0.135846	1.09874	0.603485	0.99975	1
dd_Smed_v6_9441_0_2	dd_Smed_v6_9441_0_2	1..1370	9.4155	0.105168	1.07562	0.504316	0.99975	1
dd_Smed_v6_9442_0_1	dd_Smed_v6_9442_0_1	1..885	20.1424	-0.29941	-1.23064	0.14432	0.99975	1
dd_Smed_v6_9443_0_1	dd_Smed_v6_9443_0_1	1..3153	9.45017	-0.0506235	-1.03571	0.695596	0.99975	1
dd_Smed_v6_9444_0_1	dd_Smed_v6_9444_0_1	1..905	20.7355	-0.225676	-1.16932	0.419381	0.99975	1
dd_Smed_v6_94450_0_1	dd_Smed_v6_94450_0_1	1..225	0.104326	1.06134	2.08687	0.481473	#N/A	1
dd_Smed_v6_94451_0_1	dd_Smed_v6_94451_0_1	1..203	0.175839	3.1988	9.18192	0.147941	#N/A	1
dd_Smed_v6_94454_0_1	dd_Smed_v6_94454_0_1	1..389	0.371854	0.48747	1.40198	0.467162	#N/A	1
dd_Smed_v6_9445_0_1	dd_Smed_v6_9445_0_1	1..2528	8.35464	0.0939926	1.06732	0.48597	0.99975	1
dd_Smed_v6_94466_0_1	dd_Smed_v6_94466_0_1	1..308	0	#N/A	#N/A	#N/A	#N/A	#N/A
dd_Smed_v6_9446_0_1	dd_Smed_v6_9446_0_1	1..725	8.38147	-0.0843986	-1.06025	0.682637	0.99975	1
dd_Smed_v6_9447_0_1	dd_Smed_v6_9447_0_1	1..1765	22.96	0.0803031	1.05724	0.49489	0.99975	1
dd_Smed_v6_94484_0_1	dd_Smed_v6_94484_0_1	1..262	0.255333	0.410149	1.32882	0.690098	#N/A	1
dd_Smed_v6_9448_0_1	dd_Smed_v6_9448_0_1	1..1358	1.41214	0.559948	1.47422	0.248508	0.99975	1
dd_Smed_v6_9448_0_2	dd_Smed_v6_9448_0_2	1..1294	9.63869	-0.0584849	-1.04137	0.722881	0.99975	1
dd_Smed_v6_94497_0_1	dd_Smed_v6_94497_0_1	1..222	0.217392	-0.327086	-1.25448	0.758251	#N/A	1
dd_Smed_v6_9449_0_1	dd_Smed_v6_9449_0_1	1..1497	21.9342	0.124272	1.08996	0.324721	0.99975	1
dd_Smed_v6_944_0_1	dd_Smed_v6_944_0_1	1..1028	147.351	0.157606	1.11543	0.296613	0.99975	1
dd_Smed_v6_9450_0_1	dd_Smed_v6_9450_0_1	1..3752	15.3779	-0.148272	-1.10824	0.174499	0.99975	1
dd_Smed_v6_94514_0_1	dd_Smed_v6_94514_0_1	1..207	0	#N/A	#N/A	#N/A	#N/A	#N/A
dd_Smed_v6_94519_0_1	dd_Smed_v6_94519_0_1	1..391	0.543889	-0.439808	-1.35642	0.403341	#N/A	1
dd_Smed_v6_9452_0_1	dd_Smed_v6_9452_0_1	1..1283	3.06549	0.00493068	1.00342	0.984076	0.99975	1
dd_Smed_v6_9452_0_2	dd_Smed_v6_9452_0_2	1..1235	0.41782	0.298117	1.22954	0.570029	0.99975	1
dd_Smed_v6_94534_0_1	dd_Smed_v6_94534_0_1	1..256	1.35527	-0.169121	-1.12437	0.747724	0.99975	1
dd_Smed_v6_9453_0_1	dd_Smed_v6_9453_0_1	1..3737	9.64155	-0.0641423	-1.04546	0.708663	0.99975	1
dd_Smed_v6_9454_0_1	dd_Smed_v6_9454_0_1	1..1495	12.11	0.1954	1.14504	0.141176	0.99975	1
dd_Smed_v6_94554_0_1	dd_Smed_v6_94554_0_1	1..252	0.267407	2.36964	5.16811	0.083648	#N/A	1
dd_Smed_v6_94556_0_1	dd_Smed_v6_94556_0_1	1..250	0.0245841	1.23159	2.34826	0.602225	#N/A	1
dd_Smed_v6_94558_0_1	dd_Smed_v6_94558_0_1	1..242	0.408187	0.360934	1.28426	0.629365	#N/A	1
dd_Smed_v6_9455_0_1	dd_Smed_v6_9455_0_1	1..1474	1.08471	0.340511	1.2662	0.420543	0.99975	1
dd_Smed_v6_9455_0_2	dd_Smed_v6_9455_0_2	1..1370	2.8219	0.229257	1.17223	0.467716	0.99975	1
dd_Smed_v6_9455_0_3	dd_Smed_v6_9455_0_3	1..1264	4.19789	-0.463209	-1.37861	0.0779021	0.99975	1
dd_Smed_v6_9455_0_4	dd_Smed_v6_9455_0_4	1..1252	0.101082	2.55277	5.86759	0.029062	#N/A	1
dd_Smed_v6_9455_0_5	dd_Smed_v6_9455_0_5	1..1148	0.287241	3.47913	11.1512	0.00101269	#N/A	1
dd_Smed_v6_9455_0_6	dd_Smed_v6_9455_0_6	1..1042	0.201894	2.86672	7.29405	0.0101299	#N/A	1
dd_Smed_v6_94578_0_1	dd_Smed_v6_94578_0_1	1..268	0.287708	-0.0339876	-1.02384	0.964981	#N/A	1
dd_Smed_v6_9457_0_1	dd_Smed_v6_9457_0_1	1..665	36.9769	-0.158267	-1.11595	0.293157	0.99975	1
dd_Smed_v6_94580_0_1	dd_Smed_v6_94580_0_1	1..285	0.599997	1.15095	2.2206	0.112921	#N/A	1
dd_Smed_v6_94581_0_1	dd_Smed_v6_94581_0_1	1..341	0.225677	-0.100464	-1.07212	0.90408	#N/A	1
dd_Smed_v6_94585_0_1	dd_Smed_v6_94585_0_1	1..231	0.419332	0.985696	1.98027	0.267044	#N/A	1
dd_Smed_v6_94586_0_1	dd_Smed_v6_94586_0_1	1..305	0.177947	0.499381	1.41361	0.584682	#N/A	1
dd_Smed_v6_9458_0_1	dd_Smed_v6_9458_0_1	1..1129	12.3354	0.0515273	1.03636	0.767348	0.99975	1
dd_Smed_v6_94590_0_1	dd_Smed_v6_94590_0_1	1..274	0.111541	1.33421	2.52138	0.357476	#N/A	1
dd_Smed_v6_9459_0_1	dd_Smed_v6_9459_0_1	1..2336	17.9996	-0.208047	-1.15512	0.222912	0.99975	1
dd_Smed_v6_945_0_1	dd_Smed_v6_945_0_1	1..1620	199.635	0.166303	1.12218	0.179388	0.99975	1
dd_Smed_v6_9460_0_1	dd_Smed_v6_9460_0_1	1..3117	18.7326	-0.253134	-1.19179	0.020873	0.99975	1
dd_Smed_v6_9460_0_2	dd_Smed_v6_9460_0_2	1..2520	14.1256	-0.215087	-1.16077	0.125181	0.99975	1
dd_Smed_v6_9461_0_1	dd_Smed_v6_9461_0_1	1..2038	1.26932	0.401134	1.32055	0.197729	0.99975	1
dd_Smed_v6_9461_0_2	dd_Smed_v6_9461_0_2	1..1815	5.65548	0.00436665	1.00303	0.985284	0.99975	1
dd_Smed_v6_9461_0_3	dd_Smed_v6_9461_0_3	1..1688	10.2893	-0.00943986	-1.00656	0.943574	0.99975	1
dd_Smed_v6_9461_0_4	dd_Smed_v6_9461_0_4	1..1627	1.34786	0.0338159	1.02372	0.914221	0.99975	1
dd_Smed_v6_94627_0_1	dd_Smed_v6_94627_0_1	1..365	0.670034	0.0923313	1.06609	0.849959	0.99975	1
dd_Smed_v6_9462_0_1	dd_Smed_v6_9462_0_1	1..1858	17.6621	-0.167271	-1.12293	0.202882	0.99975	1
dd_Smed_v6_94635_0_1	dd_Smed_v6_94635_0_1	1..424	1.00723	0.338639	1.26456	0.45789	0.99975	1
dd_Smed_v6_9463_0_1	dd_Smed_v6_9463_0_1	1..5404	13.1041	-0.0861095	-1.0615	0.528739	0.99975	1
dd_Smed_v6_94647_0_1	dd_Smed_v6_94647_0_1	1..233	0.412804	-0.0859292	-1.06137	0.903885	#N/A	1
dd_Smed_v6_9464_0_1	dd_Smed_v6_9464_0_1	1..1145	12.1734	-0.256238	-1.19436	0.119224	0.99975	1
dd_Smed_v6_94651_0_1	dd_Smed_v6_94651_0_1	1..265	0.0525795	0.317446	1.24612	0.849733	#N/A	1
dd_Smed_v6_94658_0_1	dd_Smed_v6_94658_0_1	1..266	0.024769	-1.65884	-3.15762	0.424321	#N/A	1
dd_Smed_v6_9465_0_1	dd_Smed_v6_9465_0_1	1..1391	13.0026	-0.00215383	-1.00149	0.98884	0.99975	1
dd_Smed_v6_9466_0_1	dd_Smed_v6_9466_0_1	1..1716	0	-0.0264829	-1.01853	0.992489	#N/A	1
dd_Smed_v6_9466_0_2	dd_Smed_v6_9466_0_2	1..1670	1.04879	1.38297	2.60805	0.00712294	0.99975	1
dd_Smed_v6_9466_0_3	dd_Smed_v6_9466_0_3	1..1668	0	-0.0259761	-1.01817	0.992876	#N/A	1
dd_Smed_v6_9466_0_4	dd_Smed_v6_9466_0_4	1..1622	7.27718	-0.149713	-1.10935	0.369463	0.99975	1
dd_Smed_v6_9467_0_1	dd_Smed_v6_9467_0_1	1..1743	12.2467	0.0755545	1.05377	0.536277	0.99975	1
dd_Smed_v6_94688_0_1	dd_Smed_v6_94688_0_1	1..342	0.413678	-0.363504	-1.28655	0.609469	#N/A	1
dd_Smed_v6_9468_0_1	dd_Smed_v6_9468_0_1	1..540	13.0285	0.0458677	1.0323	0.794553	0.99975	1
dd_Smed_v6_94694_0_1	dd_Smed_v6_94694_0_1	1..283	0.140961	0.527524	1.44145	0.641152	#N/A	1
dd_Smed_v6_94699_0_1	dd_Smed_v6_94699_0_1	1..230	1.85996	0.308736	1.23862	0.523014	0.99975	1
dd_Smed_v6_9469_0_1	dd_Smed_v6_9469_0_1	1..830	14.4992	-0.136989	-1.09961	0.378612	0.99975	1
dd_Smed_v6_946_0_1	dd_Smed_v6_946_0_1	1..1016	95.8618	-0.00969368	-1.00674	0.932156	0.99975	1
dd_Smed_v6_94700_0_1	dd_Smed_v6_94700_0_1	1..326	0.0558284	-0.0326897	-1.02292	0.97942	#N/A	1
dd_Smed_v6_94704_0_1	dd_Smed_v6_94704_0_1	1..296	0.37039	-1.08494	-2.12128	0.223587	#N/A	1
dd_Smed_v6_9470_0_1	dd_Smed_v6_9470_0_1	1..1885	11.9911	-0.0300265	-1.02103	0.800454	0.99975	1
dd_Smed_v6_9471_0_1	dd_Smed_v6_9471_0_1	1..1214	14.9586	-0.0197978	-1.01382	0.886488	0.99975	1
dd_Smed_v6_9472_0_1	dd_Smed_v6_9472_0_1	1..934	27.1493	0.105271	1.0757	0.484847	0.99975	1
dd_Smed_v6_94731_0_1	dd_Smed_v6_94731_0_1	1..247	0.507717	-0.492015	-1.40641	0.468821	#N/A	1
dd_Smed_v6_94732_0_1	dd_Smed_v6_94732_0_1	1..404	0.35965	0.210222	1.15687	0.733531	#N/A	1
dd_Smed_v6_9473_0_1	dd_Smed_v6_9473_0_1	1..491	31.8668	-0.27049	-1.20622	0.285973	0.99975	1
dd_Smed_v6_9474_0_1	dd_Smed_v6_9474_0_1	1..3514	9.0777	0.0775359	1.05521	0.497649	0.99975	1
dd_Smed_v6_94750_0_1	dd_Smed_v6_94750_0_1	1..329	0.147434	0.376349	1.29805	0.727704	#N/A	1
dd_Smed_v6_9475_0_1	dd_Smed_v6_9475_0_1	1..3617	18.8864	-0.121121	-1.08758	0.220778	0.99975	1
dd_Smed_v6_94768_0_1	dd_Smed_v6_94768_0_1	1..248	0.43385	0.388605	1.30913	0.636563	#N/A	1
dd_Smed_v6_94769_0_1	dd_Smed_v6_94769_0_1	1..421	0.092875	0.334827	1.26123	0.770239	#N/A	1
dd_Smed_v6_9476_0_1	dd_Smed_v6_9476_0_1	1..1636	17.6643	-0.0967795	-1.06938	0.431501	0.99975	1
dd_Smed_v6_94774_0_1	dd_Smed_v6_94774_0_1	1..240	0.0525258	-1.65902	-3.15803	0.428148	#N/A	1
dd_Smed_v6_94779_0_1	dd_Smed_v6_94779_0_1	1..516	0.442737	-0.149954	-1.10953	0.804201	0.99975	1
dd_Smed_v6_9477_0_1	dd_Smed_v6_9477_0_1	1..1235	5.3291	-0.0736763	-1.0524	0.686536	0.99975	1
dd_Smed_v6_94789_0_1	dd_Smed_v6_94789_0_1	1..220	0.541628	1.59117	3.01294	0.0565482	#N/A	1
dd_Smed_v6_9478_0_1	dd_Smed_v6_9478_0_1	1..444	18.9916	0.109227	1.07865	0.511279	0.99975	1
dd_Smed_v6_9478_0_2	dd_Smed_v6_9478_0_2	1..441	12.9116	0.379709	1.30108	0.0473225	0.99975	1
dd_Smed_v6_94791_0_1	dd_Smed_v6_94791_0_1	1..295	0.569004	0.273472	1.20871	0.648148	#N/A	1
dd_Smed_v6_94795_0_1	dd_Smed_v6_94795_0_1	1..352	0.346874	0.278307	1.21277	0.754955	#N/A	1
dd_Smed_v6_9479_0_1	dd_Smed_v6_9479_0_1	1..1221	4.98495	0.298734	1.23006	0.162948	0.99975	1
dd_Smed_v6_9479_0_2	dd_Smed_v6_9479_0_2	1..1184	2.0075	0.0076241	1.0053	0.977022	0.99975	1
dd_Smed_v6_9479_0_3	dd_Smed_v6_9479_0_3	1..1124	7.11095	-0.0914127	-1.06541	0.605079	0.99975	1
dd_Smed_v6_9479_0_4	dd_Smed_v6_9479_0_4	1..349	5.41893	-0.0387231	-1.0272	0.883783	0.99975	1
dd_Smed_v6_947_0_1	dd_Smed_v6_947_0_1	1..1065	142.663	0.0965618	1.06922	0.384584	0.99975	1
dd_Smed_v6_9480_0_1	dd_Smed_v6_9480_0_1	1..772	45.1786	0.121882	1.08815	0.282067	0.99975	1
dd_Smed_v6_94819_0_1	dd_Smed_v6_94819_0_1	1..255	0.120582	1.33443	2.52175	0.360112	#N/A	1
dd_Smed_v6_9481_0_1	dd_Smed_v6_9481_0_1	1..480	24.1026	0.0182234	1.01271	0.900556	0.99975	1
dd_Smed_v6_94824_0_1	dd_Smed_v6_94824_0_1	1..469	0.616551	-0.238423	-1.1797	0.644688	0.99975	1
dd_Smed_v6_9482_0_1	dd_Smed_v6_9482_0_1	1..1102	13.8688	-0.156885	-1.11488	0.274545	0.99975	1
dd_Smed_v6_94837_0_1	dd_Smed_v6_94837_0_1	1..231	0.413312	-1.11592	-2.16732	0.213376	#N/A	1
dd_Smed_v6_9483_0_1	dd_Smed_v6_9483_0_1	1..213	11.6817	0.0977479	1.0701	0.69007	0.99975	1
dd_Smed_v6_94843_0_1	dd_Smed_v6_94843_0_1	1..404	0.454701	-0.130941	-1.09501	0.809315	#N/A	1
dd_Smed_v6_9484_0_1	dd_Smed_v6_9484_0_1	1..1475	17.9883	-0.223887	-1.16788	0.299551	0.99975	1
dd_Smed_v6_94851_0_1	dd_Smed_v6_94851_0_1	1..277	0.213121	-0.0992157	-1.07119	0.906622	#N/A	1
dd_Smed_v6_9485_0_1	dd_Smed_v6_9485_0_1	1..1154	32.0766	0.0605374	1.04285	0.640941	0.99975	1
dd_Smed_v6_94867_0_1	dd_Smed_v6_94867_0_1	1..260	1.65642	0.12203	1.08826	0.78944	0.99975	1
dd_Smed_v6_94869_0_1	dd_Smed_v6_94869_0_1	1..295	0.153255	-0.126526	-1.09166	0.904186	#N/A	1
dd_Smed_v6_9486_0_1	dd_Smed_v6_9486_0_1	1..2622	14.6375	-0.184347	-1.1363	0.325174	0.99975	1
dd_Smed_v6_9487_0_1	dd_Smed_v6_9487_0_1	1..2208	12.7309	-0.0756386	-1.05383	0.542256	0.99975	1
dd_Smed_v6_9488_0_1	dd_Smed_v6_9488_0_1	1..3058	7.07958	0.00754687	1.00524	0.955613	0.99975	1
dd_Smed_v6_9488_0_2	dd_Smed_v6_9488_0_2	1..2297	1.21902	-0.261435	-1.19867	0.651797	0.99975	1
dd_Smed_v6_9489_0_1	dd_Smed_v6_9489_0_1	1..1440	6.35218	0.221408	1.16587	0.177207	0.99975	1
dd_Smed_v6_9489_0_2	dd_Smed_v6_9489_0_2	1..1389	8.88406	-0.115307	-1.08321	0.631221	0.99975	1
dd_Smed_v6_948_0_1	dd_Smed_v6_948_0_1	1..1685	169.147	0.077703	1.05534	0.594942	0.99975	1
dd_Smed_v6_9490_0_1	dd_Smed_v6_9490_0_1	1..2132	11.0998	-0.0612764	-1.04339	0.608814	0.99975	1
dd_Smed_v6_94910_0_1	dd_Smed_v6_94910_0_1	1..235	0.483251	-0.218916	-1.16386	0.767205	#N/A	1
dd_Smed_v6_9491_0_1	dd_Smed_v6_9491_0_1	1..704	22.1115	-0.234273	-1.17631	0.207375	0.99975	1
dd_Smed_v6_9492_0_1	dd_Smed_v6_9492_0_1	1..727	0.283873	-0.610982	-1.5273	0.528768	#N/A	1
dd_Smed_v6_9492_0_2	dd_Smed_v6_9492_0_2	1..667	10.5194	0.105951	1.0762	0.609451	0.99975	1
dd_Smed_v6_9492_0_3	dd_Smed_v6_9492_0_3	1..558	0.398909	-0.381988	-1.30314	0.684902	0.99975	1
dd_Smed_v6_9492_0_4	dd_Smed_v6_9492_0_4	1..498	0.333586	-0.664538	-1.58506	0.498618	#N/A	1
dd_Smed_v6_94933_0_1	dd_Smed_v6_94933_0_1	1..259	0.3209	0.0158141	1.01102	0.983521	#N/A	1
dd_Smed_v6_9493_0_1	dd_Smed_v6_9493_0_1	1..4576	3.73346	-0.00898362	-1.00625	0.978422	0.99975	1
dd_Smed_v6_94949_0_1	dd_Smed_v6_94949_0_1	1..228	0.272786	1.49188	2.81255	0.195726	#N/A	1
dd_Smed_v6_9494_0_1	dd_Smed_v6_9494_0_1	1..868	11.4432	-0.101432	-1.07284	0.542337	0.99975	1
dd_Smed_v6_9494_0_2	dd_Smed_v6_9494_0_2	1..828	9.88467	0.0865583	1.06183	0.703401	0.99975	1
dd_Smed_v6_9494_0_3	dd_Smed_v6_9494_0_3	1..751	0.0724234	3.73884	13.3507	0.120015	#N/A	1
dd_Smed_v6_9494_0_4	dd_Smed_v6_9494_0_4	1..703	0	#N/A	#N/A	#N/A	#N/A	#N/A
dd_Smed_v6_9494_0_5	dd_Smed_v6_9494_0_5	1..697	1.10125	-0.264405	-1.20114	0.73287	0.99975	1
dd_Smed_v6_9494_0_6	dd_Smed_v6_9494_0_6	1..649	25.25	-0.026361	-1.01844	0.841338	0.99975	1
dd_Smed_v6_9495_0_1	dd_Smed_v6_9495_0_1	1..2269	9.54226	-0.259484	-1.19705	0.255064	0.99975	1
dd_Smed_v6_9496_0_1	dd_Smed_v6_9496_0_1	1..1210	13.8106	0.165057	1.12121	0.203733	0.99975	1
dd_Smed_v6_94979_0_1	dd_Smed_v6_94979_0_1	1..369	0	#N/A	#N/A	#N/A	#N/A	#N/A
dd_Smed_v6_9497_0_1	dd_Smed_v6_9497_0_1	1..1008	12.5019	-0.0102537	-1.00713	0.943905	0.99975	1
dd_Smed_v6_9498_0_1	dd_Smed_v6_9498_0_1	1..925	16.0263	-0.119541	-1.08639	0.449667	0.99975	1
dd_Smed_v6_9499_0_1	dd_Smed_v6_9499_0_1	1..1657	9.1993	0.097781	1.07013	0.514396	0.99975	1
dd_Smed_v6_94_0_1	dd_Smed_v6_94_0_1	1..445	1061.26	-0.261331	-1.19858	0.0360986	0.99975	1
dd_Smed_v6_95002_0_1	dd_Smed_v6_95002_0_1	1..244	0.325169	-0.603042	-1.51892	0.535446	#N/A	1
dd_Smed_v6_9500_1_1	dd_Smed_v6_9500_1_1	1..3031	18.5855	-0.0692977	-1.04921	0.472829	0.99975	1
dd_Smed_v6_95015_0_1	dd_Smed_v6_95015_0_1	1..229	0	#N/A	#N/A	#N/A	#N/A	#N/A
dd_Smed_v6_95019_0_1	dd_Smed_v6_95019_0_1	1..224	0.234296	3.72046	13.1817	0.0972193	#N/A	1
dd_Smed_v6_9501_0_1	dd_Smed_v6_9501_0_1	1..3214	13.9834	0.10642	1.07655	0.353001	0.99975	1
dd_Smed_v6_9501_0_2	dd_Smed_v6_9501_0_2	1..2118	0.640628	0.0240829	1.01683	0.947387	0.99975	1
dd_Smed_v6_9501_0_3	dd_Smed_v6_9501_0_3	1..2021	0.338389	0.39154	1.31179	0.513542	0.99975	1
dd_Smed_v6_9502_0_1	dd_Smed_v6_9502_0_1	1..1160	12.8872	-0.113802	-1.08208	0.396875	0.99975	1
dd_Smed_v6_95036_0_1	dd_Smed_v6_95036_0_1	1..285	0.267381	1.00622	2.00864	0.310586	#N/A	1
dd_Smed_v6_95039_0_1	dd_Smed_v6_95039_0_1	1..254	0.443195	-0.286068	-1.21931	0.673312	#N/A	1
dd_Smed_v6_9503_0_1	dd_Smed_v6_9503_0_1	1..2303	17.9697	-0.0803996	-1.05731	0.490684	0.99975	1
dd_Smed_v6_95040_0_1	dd_Smed_v6_95040_0_1	1..232	0.294877	0.0294177	1.0206	0.969944	#N/A	1
dd_Smed_v6_95043_0_1	dd_Smed_v6_95043_0_1	1..471	0.0822694	-0.266167	-1.20261	0.804182	#N/A	1
dd_Smed_v6_9504_0_1	dd_Smed_v6_9504_0_1	1..3469	10.1727	0.062616	1.04436	0.613493	0.99975	1
dd_Smed_v6_95051_0_1	dd_Smed_v6_95051_0_1	1..311	0	#N/A	#N/A	#N/A	#N/A	#N/A
dd_Smed_v6_95052_0_1	dd_Smed_v6_95052_0_1	1..236	0	-0.0269519	-1.01886	0.992027	#N/A	1
dd_Smed_v6_95058_0_1	dd_Smed_v6_95058_0_1	1..376	0.191418	-0.194214	-1.1441	0.791633	#N/A	1
dd_Smed_v6_95060_0_1	dd_Smed_v6_95060_0_1	1..266	0.574432	-0.43938	-1.35602	0.497363	#N/A	1
dd_Smed_v6_95062_0_1	dd_Smed_v6_95062_0_1	1..287	0.23133	0.478161	1.39297	0.575183	#N/A	1
dd_Smed_v6_95063_0_1	dd_Smed_v6_95063_0_1	1..292	1.13836	-0.132517	-1.0962	0.767698	0.99975	1
dd_Smed_v6_9506_0_1	dd_Smed_v6_9506_0_1	1..679	17.0114	-0.202068	-1.15035	0.248143	0.99975	1
dd_Smed_v6_95075_0_1	dd_Smed_v6_95075_0_1	1..356	0.339521	0.82574	1.77244	0.291476	#N/A	1
dd_Smed_v6_95078_0_1	dd_Smed_v6_95078_0_1	1..280	0.30864	0.807395	1.75005	0.354298	#N/A	1
dd_Smed_v6_9507_0_1	dd_Smed_v6_9507_0_1	1..705	10.2791	-0.012051	-1.00839	0.942583	0.99975	1
dd_Smed_v6_95084_0_1	dd_Smed_v6_95084_0_1	1..378	0.210869	1.00104	2.00144	0.306891	#N/A	1
dd_Smed_v6_95087_0_1	dd_Smed_v6_95087_0_1	1..235	0.314043	0.0288579	1.0202	0.9719	#N/A	1
dd_Smed_v6_9508_0_1	dd_Smed_v6_9508_0_1	1..2019	29.6131	0.0549049	1.03879	0.634248	0.99975	1
dd_Smed_v6_9508_0_2	dd_Smed_v6_9508_0_2	1..1804	5.14043	-0.369409	-1.29182	0.150399	0.99975	1
dd_Smed_v6_95094_0_1	dd_Smed_v6_95094_0_1	1..304	0.458554	-0.272558	-1.20795	0.667615	#N/A	1
dd_Smed_v6_95096_0_1	dd_Smed_v6_95096_0_1	1..223	0.157852	-0.324036	-1.25183	0.74055	#N/A	1
dd_Smed_v6_9509_0_1	dd_Smed_v6_9509_0_1	1..822	11.0072	0.0911652	1.06523	0.58181	0.99975	1
dd_Smed_v6_950_0_1	dd_Smed_v6_950_0_1	1..1240	161.201	-0.18803	-1.13921	0.476769	0.99975	1
dd_Smed_v6_95102_0_1	dd_Smed_v6_95102_0_1	1..202	0.357601	0.151885	1.11102	0.851343	#N/A	1
dd_Smed_v6_9510_0_1	dd_Smed_v6_9510_0_1	1..790	17.4598	-0.0809703	-1.05773	0.694711	0.99975	1
dd_Smed_v6_95113_0_1	dd_Smed_v6_95113_0_1	1..398	0.171505	-1.46425	-2.75919	0.113013	#N/A	1
dd_Smed_v6_9512_0_1	dd_Smed_v6_9512_0_1	1..1024	8.59538	0.119434	1.08631	0.47018	0.99975	1
dd_Smed_v6_95130_0_1	dd_Smed_v6_95130_0_1	1..212	1.06831	-0.396271	-1.3161	0.479392	0.99975	1
dd_Smed_v6_95138_0_1	dd_Smed_v6_95138_0_1	1..233	0.150278	0.821207	1.76688	0.497734	#N/A	1
dd_Smed_v6_9513_0_1	dd_Smed_v6_9513_0_1	1..1916	1.15804	-0.137283	-1.09983	0.708134	0.99975	1
dd_Smed_v6_9513_0_2	dd_Smed_v6_9513_0_2	1..1870	11.196	-0.101703	-1.07304	0.464321	0.99975	1
dd_Smed_v6_95146_0_1	dd_Smed_v6_95146_0_1	1..251	0.294778	-0.422054	-1.33983	0.627146	#N/A	1
dd_Smed_v6_9514_0_1	dd_Smed_v6_9514_0_1	1..1825	0.803555	0.122416	1.08856	0.831499	0.99975	1
dd_Smed_v6_9514_0_2	dd_Smed_v6_9514_0_2	1..1769	6.76781	0.0959263	1.06875	0.521186	0.99975	1
dd_Smed_v6_9515_0_1	dd_Smed_v6_9515_0_1	1..1175	15.9021	-0.00725647	-1.00504	0.962535	0.99975	1
dd_Smed_v6_9516_0_1	dd_Smed_v6_9516_0_1	1..947	10.4499	0.122204	1.0884	0.432208	0.99975	1
dd_Smed_v6_95174_0_1	dd_Smed_v6_95174_0_1	1..245	0.162138	1.02067	2.02887	0.405625	#N/A	1
dd_Smed_v6_9517_0_1	dd_Smed_v6_9517_0_1	1..1136	26.3675	-0.256348	-1.19445	0.0933733	0.99975	1
dd_Smed_v6_95183_0_1	dd_Smed_v6_95183_0_1	1..372	0.35186	0.496941	1.41122	0.474887	#N/A	1
dd_Smed_v6_95185_0_1	dd_Smed_v6_95185_0_1	1..243	10.8707	-0.960444	-1.94591	0.0265167	0.99975	1
dd_Smed_v6_9518_0_1	dd_Smed_v6_9518_0_1	1..1215	8.39698	-0.148393	-1.10833	0.396771	0.99975	1
dd_Smed_v6_9518_0_2	dd_Smed_v6_9518_0_2	1..1089	11.6782	0.2113	1.15773	0.171691	0.99975	1
dd_Smed_v6_95199_0_1	dd_Smed_v6_95199_0_1	1..253	0.782428	-0.132264	-1.09601	0.821131	0.99975	1
dd_Smed_v6_9519_0_1	dd_Smed_v6_9519_0_1	1..975	5.9405	-0.0193078	-1.01347	0.913651	0.99975	1
dd_Smed_v6_951_0_1	dd_Smed_v6_951_0_1	1..558	85.1255	0.147066	1.10732	0.402808	0.99975	1
dd_Smed_v6_95206_0_1	dd_Smed_v6_95206_0_1	1..314	0.215811	4.02121	16.237	0.0707686	#N/A	1
dd_Smed_v6_9520_0_1	dd_Smed_v6_9520_0_1	1..1331	1.80696	0.175372	1.12926	0.617969	0.99975	1
dd_Smed_v6_9520_0_2	dd_Smed_v6_9520_0_2	1..1222	4.30191	-0.0685981	-1.0487	0.757103	0.99975	1
dd_Smed_v6_9520_0_3	dd_Smed_v6_9520_0_3	1..425	1.82822	-0.21688	-1.16222	0.615559	0.99975	1
dd_Smed_v6_95218_0_1	dd_Smed_v6_95218_0_1	1..239	0.177724	0.531542	1.44547	0.614637	#N/A	1
dd_Smed_v6_9521_0_1	dd_Smed_v6_9521_0_1	1..2487	9.49322	-0.222507	-1.16676	0.208435	0.99975	1
dd_Smed_v6_95225_0_1	dd_Smed_v6_95225_0_1	1..387	0.175478	-0.152956	-1.11185	0.856344	#N/A	1
dd_Smed_v6_95226_0_1	dd_Smed_v6_95226_0_1	1..231	0.255081	1.40326	2.64499	0.275558	#N/A	1
dd_Smed_v6_95228_0_1	dd_Smed_v6_95228_0_1	1..318	0.32213	0.625755	1.54302	0.414576	#N/A	1
dd_Smed_v6_95229_0_1	dd_Smed_v6_95229_0_1	1..358	0.488709	0.792716	1.73233	0.270513	#N/A	1
dd_Smed_v6_95230_0_1	dd_Smed_v6_95230_0_1	1..341	0.294821	0.281697	1.21562	0.71172	#N/A	1
dd_Smed_v6_95233_0_1	dd_Smed_v6_95233_0_1	1..336	0.17415	-2.07878	-4.22449	0.0661562	#N/A	1
dd_Smed_v6_95234_0_1	dd_Smed_v6_95234_0_1	1..308	0.6784	0.183991	1.13602	0.732295	0.99975	1
dd_Smed_v6_95238_0_1	dd_Smed_v6_95238_0_1	1..250	66.7893	0.306238	1.23648	0.105227	0.99975	1
dd_Smed_v6_9523_0_1	dd_Smed_v6_9523_0_1	1..1236	10.6477	0.0784096	1.05585	0.568426	0.99975	1
dd_Smed_v6_9523_0_2	dd_Smed_v6_9523_0_2	1..840	5.62577	-0.202879	-1.15099	0.48153	0.99975	1
dd_Smed_v6_9524_0_1	dd_Smed_v6_9524_0_1	1..1230	32.6696	-0.0378329	-1.02657	0.721025	0.99975	1
dd_Smed_v6_95262_0_1	dd_Smed_v6_95262_0_1	1..228	1.01446	0.103119	1.07409	0.845663	0.99975	1
dd_Smed_v6_95267_0_1	dd_Smed_v6_95267_0_1	1..238	0.0271485	-1.65884	-3.15764	0.424319	#N/A	1
dd_Smed_v6_9526_0_1	dd_Smed_v6_9526_0_1	1..922	23.061	0.350146	1.27469	0.023248	0.99975	1
dd_Smed_v6_95274_0_1	dd_Smed_v6_95274_0_1	1..223	0.395621	0.452958	1.36884	0.562318	#N/A	1
dd_Smed_v6_9527_0_1	dd_Smed_v6_9527_0_1	1..529	15.8131	0.208065	1.15514	0.282334	0.99975	1
dd_Smed_v6_95281_0_1	dd_Smed_v6_95281_0_1	1..214	0.134788	-1.63602	-3.10808	0.246908	#N/A	1
dd_Smed_v6_95286_0_1	dd_Smed_v6_95286_0_1	1..340	0.584196	-0.232557	-1.17492	0.747697	#N/A	1
dd_Smed_v6_9528_0_1	dd_Smed_v6_9528_0_1	1..3754	8.51253	-0.0511756	-1.03611	0.646394	0.99975	1
dd_Smed_v6_95293_0_1	dd_Smed_v6_95293_0_1	1..202	0.314749	-0.55742	-1.47164	0.594883	#N/A	1
dd_Smed_v6_95295_0_1	dd_Smed_v6_95295_0_1	1..252	0.13022	-1.17748	-2.26181	0.296966	#N/A	1
dd_Smed_v6_95297_0_1	dd_Smed_v6_95297_0_1	1..261	0	#N/A	#N/A	#N/A	#N/A	#N/A
dd_Smed_v6_9529_0_1	dd_Smed_v6_9529_0_1	1..3387	10.5275	0.0177554	1.01238	0.924458	0.99975	1
dd_Smed_v6_952_0_1	dd_Smed_v6_952_0_1	1..229	214.108	0.00731448	1.00508	0.951705	0.99975	1
dd_Smed_v6_9530_0_1	dd_Smed_v6_9530_0_1	1..4208	1.3945	-0.0230941	-1.01614	0.94887	0.99975	1
dd_Smed_v6_9530_0_2	dd_Smed_v6_9530_0_2	1..4194	7.14493	-0.0747649	-1.05319	0.545856	0.99975	1
dd_Smed_v6_95311_0_1	dd_Smed_v6_95311_0_1	1..225	0.0619269	0.30358	1.2342	0.853785	#N/A	1
dd_Smed_v6_95312_0_1	dd_Smed_v6_95312_0_1	1..367	0	-0.0269519	-1.01886	0.992076	#N/A	1
dd_Smed_v6_9531_0_1	dd_Smed_v6_9531_0_1	1..2417	17.0458	-0.119447	-1.08632	0.39016	0.99975	1
dd_Smed_v6_95324_0_1	dd_Smed_v6_95324_0_1	1..295	0.0884738	-0.506357	-1.42046	0.675722	#N/A	1
dd_Smed_v6_9532_0_1	dd_Smed_v6_9532_0_1	1..829	14.9781	-0.0896588	-1.06412	0.542032	0.99975	1
dd_Smed_v6_95333_0_1	dd_Smed_v6_95333_0_1	1..463	0.278637	-0.593691	-1.5091	0.409183	#N/A	1
dd_Smed_v6_9533_0_1	dd_Smed_v6_9533_0_1	1..2597	18.2659	0.00237207	1.00165	0.982321	0.99975	1
dd_Smed_v6_95342_0_1	dd_Smed_v6_95342_0_1	1..282	0.0905279	-0.178545	-1.13174	0.87152	#N/A	1
dd_Smed_v6_9534_0_1	dd_Smed_v6_9534_0_1	1..592	10.0912	0.174407	1.1285	0.382344	0.99975	1
dd_Smed_v6_9535_0_1	dd_Smed_v6_9535_0_1	1..1388	25.0489	0.0357891	1.02512	0.779448	0.99975	1
dd_Smed_v6_95364_0_1	dd_Smed_v6_95364_0_1	1..239	0.0488518	1.89329	3.71482	0.417372	#N/A	1
dd_Smed_v6_9536_0_1	dd_Smed_v6_9536_0_1	1..1536	7.13528	-0.110497	-1.0796	0.520493	0.99975	1
dd_Smed_v6_9537_0_1	dd_Smed_v6_9537_0_1	1..1939	15.9604	0.137349	1.09988	0.284845	0.99975	1
dd_Smed_v6_95384_0_1	dd_Smed_v6_95384_0_1	1..244	0.0529618	-2.38459	-5.22196	0.246384	#N/A	1
dd_Smed_v6_95386_0_1	dd_Smed_v6_95386_0_1	1..223	0.234464	-0.566282	-1.4807	0.566821	#N/A	1
dd_Smed_v6_95389_0_1	dd_Smed_v6_95389_0_1	1..306	0.54093	0.307006	1.23714	0.647679	#N/A	1
dd_Smed_v6_9538_0_1	dd_Smed_v6_9538_0_1	1..2396	5.61275	-0.447233	-1.36342	0.0280074	0.99975	1
dd_Smed_v6_9538_0_2	dd_Smed_v6_9538_0_2	1..2365	5.97185	-0.0833118	-1.05945	0.711373	0.99975	1
dd_Smed_v6_95399_0_1	dd_Smed_v6_95399_0_1	1..259	0.331687	0.807308	1.74994	0.338417	#N/A	1
dd_Smed_v6_9539_0_1	dd_Smed_v6_9539_0_1	1..998	9.81743	0.139716	1.10169	0.414488	0.99975	1
dd_Smed_v6_953_0_1	dd_Smed_v6_953_0_1	1..1692	240.279	-0.11585	-1.08361	0.483859	0.99975	1
dd_Smed_v6_95400_0_1	dd_Smed_v6_95400_0_1	1..271	0.194023	0.49931	1.41354	0.596304	#N/A	1
dd_Smed_v6_95404_0_1	dd_Smed_v6_95404_0_1	1..240	0.0681901	-1.1465	-2.21376	0.443126	#N/A	1
dd_Smed_v6_95406_0_1	dd_Smed_v6_95406_0_1	1..238	0.259735	0.34957	1.27418	0.7267	#N/A	1
dd_Smed_v6_9540_0_1	dd_Smed_v6_9540_0_1	1..1566	17.3315	0.167201	1.12288	0.206825	0.99975	1
dd_Smed_v6_95411_0_1	dd_Smed_v6_95411_0_1	1..286	0.382825	-0.19756	-1.14676	0.765149	#N/A	1
dd_Smed_v6_95413_0_1	dd_Smed_v6_95413_0_1	1..278	0.115841	2.96636	7.81561	0.189161	#N/A	1
dd_Smed_v6_9541_0_1	dd_Smed_v6_9541_0_1	1..381	10.7034	0.619267	1.53609	0.0681491	0.99975	1
dd_Smed_v6_95426_0_1	dd_Smed_v6_95426_0_1	1..549	0.123275	-0.57849	-1.49329	0.506219	#N/A	1
dd_Smed_v6_9542_0_1	dd_Smed_v6_9542_0_1	1..1133	18.9109	-0.136519	-1.09925	0.21903	0.99975	1
dd_Smed_v6_9543_0_1	dd_Smed_v6_9543_0_1	1..823	17.545	0.158348	1.11601	0.28924	0.99975	1
dd_Smed_v6_95442_0_1	dd_Smed_v6_95442_0_1	1..361	0.528097	1.0235	2.03284	0.0884128	0.99975	1
dd_Smed_v6_9544_0_1	dd_Smed_v6_9544_0_1	1..1836	27.8161	0.174711	1.12874	0.275059	0.99975	1
dd_Smed_v6_95450_0_1	dd_Smed_v6_95450_0_1	1..310	0.158238	-2.07851	-4.22371	0.0703323	#N/A	1
dd_Smed_v6_9545_0_1	dd_Smed_v6_9545_0_1	1..567	21.1362	-0.219112	-1.16402	0.268839	0.99975	1
dd_Smed_v6_95467_0_1	dd_Smed_v6_95467_0_1	1..319	0.295633	-0.719722	-1.64686	0.405434	#N/A	1
dd_Smed_v6_9546_0_1	dd_Smed_v6_9546_0_1	1..1592	16.5426	-0.10592	-1.07618	0.40281	0.99975	1
dd_Smed_v6_9546_0_2	dd_Smed_v6_9546_0_2	1..1352	1.87896	0.337276	1.26337	0.302008	0.99975	1
dd_Smed_v6_95471_0_1	dd_Smed_v6_95471_0_1	1..352	0.0174603	1.23159	2.34826	0.607239	#N/A	1
dd_Smed_v6_95472_0_1	dd_Smed_v6_95472_0_1	1..261	0.372897	1.28151	2.43094	0.143669	#N/A	1
dd_Smed_v6_9547_0_1	dd_Smed_v6_9547_0_1	1..3610	15.8287	-0.0814247	-1.05806	0.504527	0.99975	1
dd_Smed_v6_95483_0_1	dd_Smed_v6_95483_0_1	1..234	0.30561	-0.0337084	-1.02364	0.967367	#N/A	1
dd_Smed_v6_95484_0_1	dd_Smed_v6_95484_0_1	1..341	0.0286718	-1.65895	-3.15786	0.434262	#N/A	1
dd_Smed_v6_95486_0_1	dd_Smed_v6_95486_0_1	1..418	0.286306	-0.805794	-1.74811	0.236912	#N/A	1
dd_Smed_v6_95487_0_1	dd_Smed_v6_95487_0_1	1..291	0.0239408	-0.375218	-1.29704	0.832195	#N/A	1
dd_Smed_v6_9548_0_1	dd_Smed_v6_9548_0_1	1..1875	7.81595	0.119902	1.08666	0.498455	0.99975	1
dd_Smed_v6_9548_0_2	dd_Smed_v6_9548_0_2	1..1701	17.3633	-0.126594	-1.09171	0.31578	0.99975	1
dd_Smed_v6_95495_0_1	dd_Smed_v6_95495_0_1	1..259	0.273694	-1.45091	-2.73381	0.201781	#N/A	1
dd_Smed_v6_9549_0_1	dd_Smed_v6_9549_0_1	1..1414	13.8933	-0.116518	-1.08412	0.37191	0.99975	1
dd_Smed_v6_954_0_1	dd_Smed_v6_954_0_1	1..527	89.1459	-0.291099	-1.22357	0.325324	0.99975	1
dd_Smed_v6_95501_0_1	dd_Smed_v6_95501_0_1	1..215	0.0648072	0.261423	1.19866	0.863151	#N/A	1
dd_Smed_v6_95502_0_1	dd_Smed_v6_95502_0_1	1..417	0.041677	-0.032698	-1.02292	0.979351	#N/A	1
dd_Smed_v6_95505_0_1	dd_Smed_v6_95505_0_1	1..213	0.177552	-0.244592	-1.18476	0.845645	#N/A	1
dd_Smed_v6_9550_0_1	dd_Smed_v6_9550_0_1	1..4081	4.71492	0.0354366	1.02487	0.826919	0.99975	1
dd_Smed_v6_9551_0_1	dd_Smed_v6_9551_0_1	1..2062	17.6949	-0.0390958	-1.02747	0.702767	0.99975	1
dd_Smed_v6_95520_0_1	dd_Smed_v6_95520_0_1	1..275	0	#N/A	#N/A	#N/A	#N/A	#N/A
dd_Smed_v6_95525_0_1	dd_Smed_v6_95525_0_1	1..201	0.032146	-0.40035	-1.31983	0.814915	#N/A	1
dd_Smed_v6_9552_0_1	dd_Smed_v6_9552_0_1	1..3983	13.1696	0.105048	1.07553	0.331417	0.99975	1
dd_Smed_v6_95530_0_1	dd_Smed_v6_95530_0_1	1..262	0.233079	-0.566517	-1.48094	0.564765	#N/A	1
dd_Smed_v6_9553_0_1	dd_Smed_v6_9553_0_1	1..934	0.537114	-0.260262	-1.1977	0.531108	0.99975	1
dd_Smed_v6_9553_0_2	dd_Smed_v6_9553_0_2	1..921	14.0683	0.169017	1.12429	0.270826	0.99975	1
dd_Smed_v6_9554_0_1	dd_Smed_v6_9554_0_1	1..1515	10.6867	0.300637	1.23169	0.110639	0.99975	1
dd_Smed_v6_9554_0_2	dd_Smed_v6_9554_0_2	1..1088	1.63454	0.327375	1.25473	0.367995	0.99975	1
dd_Smed_v6_9554_0_3	dd_Smed_v6_9554_0_3	1..1064	0.431772	0.159618	1.11699	0.747694	0.99975	1
dd_Smed_v6_95562_0_1	dd_Smed_v6_95562_0_1	1..215	0.146833	1.33444	2.52178	0.349329	#N/A	1
dd_Smed_v6_9556_0_1	dd_Smed_v6_9556_0_1	1..1802	12.9458	0.280516	1.21463	0.090761	0.99975	1
dd_Smed_v6_9557_0_1	dd_Smed_v6_9557_0_1	1..1431	5.23247	-0.0413048	-1.02904	0.856296	0.99975	1
dd_Smed_v6_9557_0_2	dd_Smed_v6_9557_0_2	1..1356	2.30839	0.570573	1.48511	0.324858	0.99975	1
dd_Smed_v6_9557_0_3	dd_Smed_v6_9557_0_3	1..1182	9.25964	-0.0263572	-1.01844	0.862051	0.99975	1
dd_Smed_v6_95582_0_1	dd_Smed_v6_95582_0_1	1..233	0.136388	-1.14691	-2.2144	0.456778	#N/A	1
dd_Smed_v6_95588_0_1	dd_Smed_v6_95588_0_1	1..240	0.0256085	1.23159	2.34826	0.602225	#N/A	1
dd_Smed_v6_9559_0_1	dd_Smed_v6_9559_0_1	1..5224	6.58321	0.00757775	1.00527	0.954376	0.99975	1
dd_Smed_v6_9559_0_2	dd_Smed_v6_9559_0_2	1..5215	2.7526	0.0377996	1.02655	0.882397	0.99975	1
dd_Smed_v6_955_0_1	dd_Smed_v6_955_0_1	1..979	103.127	0.162379	1.11913	0.150648	0.99975	1
dd_Smed_v6_9560_0_1	dd_Smed_v6_9560_0_1	1..1834	1.79596	-0.723502	-1.65118	0.0855168	0.99975	1
dd_Smed_v6_9560_0_2	dd_Smed_v6_9560_0_2	1..1786	15.7032	-0.137773	-1.10021	0.449689	0.99975	1
dd_Smed_v6_95610_0_1	dd_Smed_v6_95610_0_1	1..231	0.206042	-2.13201	-4.38328	0.161952	#N/A	1
dd_Smed_v6_95618_0_1	dd_Smed_v6_95618_0_1	1..215	0	#N/A	#N/A	#N/A	#N/A	#N/A
dd_Smed_v6_9562_0_1	dd_Smed_v6_9562_0_1	1..600	9.46321	0.194996	1.14472	0.322705	0.99975	1
dd_Smed_v6_95631_0_1	dd_Smed_v6_95631_0_1	1..355	0.0722706	-1.63592	-3.10786	0.258261	#N/A	1
dd_Smed_v6_9563_0_1	dd_Smed_v6_9563_0_1	1..1409	10.8931	-0.0573571	-1.04056	0.654517	0.99975	1
dd_Smed_v6_95643_0_1	dd_Smed_v6_95643_0_1	1..249	0.132065	0.578953	1.49377	0.65553	#N/A	1
dd_Smed_v6_9564_0_1	dd_Smed_v6_9564_0_1	1..4497	12.7916	0.04567	1.03216	0.679052	0.99975	1
dd_Smed_v6_95656_0_1	dd_Smed_v6_95656_0_1	1..254	0.518636	-0.327837	-1.25513	0.602215	#N/A	1
dd_Smed_v6_9565_0_1	dd_Smed_v6_9565_0_1	1..3715	8.14834	-0.102396	-1.07355	0.547651	0.99975	1
dd_Smed_v6_9565_0_2	dd_Smed_v6_9565_0_2	1..1466	21.1421	-0.0436761	-1.03074	0.848182	0.99975	1
dd_Smed_v6_95663_0_1	dd_Smed_v6_95663_0_1	1..275	0.139516	-1.63614	-3.10832	0.251797	#N/A	1
dd_Smed_v6_95666_0_1	dd_Smed_v6_95666_0_1	1..253	0.44273	-0.00689636	-1.00479	0.993258	#N/A	1
dd_Smed_v6_9566_0_1	dd_Smed_v6_9566_0_1	1..3118	12.6248	0.155857	1.11408	0.177646	0.99975	1
dd_Smed_v6_95675_0_1	dd_Smed_v6_95675_0_1	1..253	0.445103	-0.199708	-1.14847	0.790677	#N/A	1
dd_Smed_v6_9567_0_1	dd_Smed_v6_9567_0_1	1..1114	14.0084	0.215794	1.16134	0.223482	0.99975	1
dd_Smed_v6_9568_0_1	dd_Smed_v6_9568_0_1	1..1154	13.1253	-0.215817	-1.16136	0.243134	0.99975	1
dd_Smed_v6_9569_0_1	dd_Smed_v6_9569_0_1	1..11641	3.86678	0.0704842	1.05007	0.523065	0.99975	1
dd_Smed_v6_956_0_1	dd_Smed_v6_956_0_1	1..1457	140.118	0.012658	1.00881	0.930532	0.99975	1
dd_Smed_v6_95701_0_1	dd_Smed_v6_95701_0_1	1..391	0.180918	0.028957	1.02027	0.972398	#N/A	1
dd_Smed_v6_95703_0_1	dd_Smed_v6_95703_0_1	1..347	1.06034	0.462209	1.37765	0.328497	0.99975	1
dd_Smed_v6_9570_0_1	dd_Smed_v6_9570_0_1	1..1124	1.6212	0.203928	1.15183	0.686763	0.99975	1
dd_Smed_v6_9570_0_2	dd_Smed_v6_9570_0_2	1..1117	0.698844	1.38272	2.6076	0.205385	0.99975	1
dd_Smed_v6_9570_0_3	dd_Smed_v6_9570_0_3	1..1083	0.526547	1.16425	2.24116	0.210381	0.99975	1
dd_Smed_v6_9570_0_4	dd_Smed_v6_9570_0_4	1..1076	0.425098	-0.182415	-1.13478	0.86002	0.99975	1
dd_Smed_v6_9570_0_5	dd_Smed_v6_9570_0_5	1..1029	12.5897	0.31337	1.24261	0.120022	0.99975	1
dd_Smed_v6_9570_0_6	dd_Smed_v6_9570_0_6	1..988	1.68483	-1.21213	-2.31679	0.247165	0.99975	1
dd_Smed_v6_9571_0_1	dd_Smed_v6_9571_0_1	1..1505	13.0552	-0.059915	-1.0424	0.593487	0.99975	1
dd_Smed_v6_95721_0_1	dd_Smed_v6_95721_0_1	1..254	0.285858	1.74153	3.34389	0.123116	#N/A	1
dd_Smed_v6_95726_0_1	dd_Smed_v6_95726_0_1	1..314	0.88761	0.511544	1.42558	0.350076	0.99975	1
dd_Smed_v6_9572_0_1	dd_Smed_v6_9572_0_1	1..588	13.5304	0.0142508	1.00993	0.946518	0.99975	1
dd_Smed_v6_95739_0_1	dd_Smed_v6_95739_0_1	1..328	0.219149	-0.448092	-1.36423	0.58107	#N/A	1
dd_Smed_v6_9573_0_1	dd_Smed_v6_9573_0_1	1..2419	13.2675	0.0237492	1.0166	0.822196	0.99975	1
dd_Smed_v6_95746_0_1	dd_Smed_v6_95746_0_1	1..279	0.824138	-0.190607	-1.14124	0.723673	0.99975	1
dd_Smed_v6_95748_0_1	dd_Smed_v6_95748_0_1	1..256	0	#N/A	#N/A	#N/A	#N/A	#N/A
dd_Smed_v6_95748_0_2	dd_Smed_v6_95748_0_2	1..203	0	#N/A	#N/A	#N/A	#N/A	#N/A
dd_Smed_v6_95751_0_1	dd_Smed_v6_95751_0_1	1..272	0.0463463	-0.400481	-1.31995	0.812782	#N/A	1
dd_Smed_v6_95752_0_1	dd_Smed_v6_95752_0_1	1..261	0.259682	0.48094	1.39565	0.600408	#N/A	1
dd_Smed_v6_95757_0_1	dd_Smed_v6_95757_0_1	1..266	0.0901044	0.310696	1.24031	0.792225	#N/A	1
dd_Smed_v6_9575_0_1	dd_Smed_v6_9575_0_1	1..1263	16.944	-0.112542	-1.08113	0.46033	0.99975	1
dd_Smed_v6_9575_0_2	dd_Smed_v6_9575_0_2	1..498	8.23088	-0.11606	-1.08377	0.620825	0.99975	1
dd_Smed_v6_9575_0_3	dd_Smed_v6_9575_0_3	1..493	2.15448	-0.6642	-1.58469	0.151289	0.99975	1
dd_Smed_v6_95764_0_1	dd_Smed_v6_95764_0_1	1..418	0	-0.0269519	-1.01886	0.992059	#N/A	1
dd_Smed_v6_9576_0_1	dd_Smed_v6_9576_0_1	1..1808	12.5132	-0.0235005	-1.01642	0.837016	0.99975	1
dd_Smed_v6_95773_0_1	dd_Smed_v6_95773_0_1	1..229	1.22059	0.0900196	1.06438	0.862493	0.99975	1
dd_Smed_v6_95774_0_1	dd_Smed_v6_95774_0_1	1..327	0.489168	0.885534	1.84745	0.193038	#N/A	1
dd_Smed_v6_95779_0_1	dd_Smed_v6_95779_0_1	1..242	0	#N/A	#N/A	#N/A	#N/A	#N/A
dd_Smed_v6_9577_0_1	dd_Smed_v6_9577_0_1	1..255	44.473	-0.273936	-1.2091	0.234745	0.99975	1
dd_Smed_v6_95786_0_1	dd_Smed_v6_95786_0_1	1..281	0.369621	0.486318	1.40087	0.54454	#N/A	1
dd_Smed_v6_9578_0_1	dd_Smed_v6_9578_0_1	1..1496	12.4706	0.0969924	1.06954	0.495587	0.99975	1
dd_Smed_v6_9579_0_1	dd_Smed_v6_9579_0_1	1..1420	22.5844	0.146358	1.10677	0.273592	0.99975	1
dd_Smed_v6_957_0_1	dd_Smed_v6_957_0_1	1..1882	12.1282	0.269928	1.20575	0.106745	0.99975	1
dd_Smed_v6_95804_0_1	dd_Smed_v6_95804_0_1	1..243	0.150561	-0.0331798	-1.02327	0.974392	#N/A	1
dd_Smed_v6_9580_0_1	dd_Smed_v6_9580_0_1	1..1176	20.1153	0.0601898	1.0426	0.653758	0.99975	1
dd_Smed_v6_95816_0_1	dd_Smed_v6_95816_0_1	1..327	0.0514216	2.34526	5.08151	0.291732	#N/A	1
dd_Smed_v6_95817_0_1	dd_Smed_v6_95817_0_1	1..362	0.0785758	0.605816	1.52184	0.647321	#N/A	1
dd_Smed_v6_9581_0_1	dd_Smed_v6_9581_0_1	1..1390	12.3805	0.00575486	1.004	0.965151	0.99975	1
dd_Smed_v6_95828_0_1	dd_Smed_v6_95828_0_1	1..309	0.0985115	0.588041	1.5032	0.615674	#N/A	1
dd_Smed_v6_9582_0_1	dd_Smed_v6_9582_0_1	1..3207	8.9056	-0.193581	-1.1436	0.248199	0.99975	1
dd_Smed_v6_9582_0_2	dd_Smed_v6_9582_0_2	1..2861	6.44711	0.18122	1.13384	0.296862	0.99975	1
dd_Smed_v6_95832_0_1	dd_Smed_v6_95832_0_1	1..239	0.299778	0.887086	1.84944	0.327798	#N/A	1
dd_Smed_v6_9583_0_1	dd_Smed_v6_9583_0_1	1..1122	23.5678	0.026711	1.01869	0.862174	0.99975	1
dd_Smed_v6_95843_0_1	dd_Smed_v6_95843_0_1	1..393	0.167515	0.478077	1.39289	0.579904	#N/A	1
dd_Smed_v6_95845_0_1	dd_Smed_v6_95845_0_1	1..221	0.116137	-2.40528	-5.2974	0.226958	#N/A	1
dd_Smed_v6_95848_0_1	dd_Smed_v6_95848_0_1	1..217	0	#N/A	#N/A	#N/A	#N/A	#N/A
dd_Smed_v6_9584_0_1	dd_Smed_v6_9584_0_1	1..1829	4.18576	0.297289	1.22883	0.304408	0.99975	1
dd_Smed_v6_9584_0_2	dd_Smed_v6_9584_0_2	1..1569	3.47073	1.21931	2.32835	0.231099	0.99975	1
dd_Smed_v6_9584_0_3	dd_Smed_v6_9584_0_3	1..1548	8.4472	-0.562151	-1.47647	0.282292	0.99975	1
dd_Smed_v6_9585_0_1	dd_Smed_v6_9585_0_1	1..2176	8.40505	-0.179762	-1.1327	0.24359	0.99975	1
dd_Smed_v6_9586_0_1	dd_Smed_v6_9586_0_1	1..1442	17.1672	0.329878	1.25691	0.0391682	0.99975	1
dd_Smed_v6_95875_0_1	dd_Smed_v6_95875_0_1	1..208	0.369021	-0.773781	-1.70975	0.440756	#N/A	1
dd_Smed_v6_9587_0_1	dd_Smed_v6_9587_0_1	1..1087	12.8029	0.083387	1.0595	0.546119	0.99975	1
dd_Smed_v6_95884_0_1	dd_Smed_v6_95884_0_1	1..255	0.285945	2.48772	5.60889	0.0654089	#N/A	1
dd_Smed_v6_9588_0_1	dd_Smed_v6_9588_0_1	1..3013	18.7273	-0.0733995	-1.05219	0.440906	0.99975	1
dd_Smed_v6_9589_0_1	dd_Smed_v6_9589_0_1	1..1612	2.91902	0.064072	1.04541	0.78227	0.99975	1
dd_Smed_v6_9589_0_2	dd_Smed_v6_9589_0_2	1..1560	0.981362	-0.0514789	-1.03633	0.899942	0.99975	1
dd_Smed_v6_9589_0_3	dd_Smed_v6_9589_0_3	1..1384	2.01287	0.390653	1.31099	0.102259	0.99975	1
dd_Smed_v6_958_0_1	dd_Smed_v6_958_0_1	1..2629	217.157	0.0213421	1.0149	0.843892	0.99975	1
dd_Smed_v6_95903_0_1	dd_Smed_v6_95903_0_1	1..333	0.0209213	1.2316	2.34828	0.612257	#N/A	1
dd_Smed_v6_9590_0_1	dd_Smed_v6_9590_0_1	1..1408	10.2702	-0.0481473	-1.03394	0.702704	0.99975	1
dd_Smed_v6_95914_0_1	dd_Smed_v6_95914_0_1	1..267	0.398155	1.44498	2.72258	0.104501	#N/A	1
dd_Smed_v6_9591_0_1	dd_Smed_v6_9591_0_1	1..1043	14.6723	-0.0696412	-1.04946	0.653632	0.99975	1
dd_Smed_v6_95926_0_1	dd_Smed_v6_95926_0_1	1..270	0.138996	3.19889	9.18249	0.148104	#N/A	1
dd_Smed_v6_9592_1_1	dd_Smed_v6_9592_1_1	1..2373	0.933579	-0.0307914	-1.02157	0.913649	0.99975	1
dd_Smed_v6_9592_1_10	dd_Smed_v6_9592_1_10	1..401	4.10929	0.253965	1.19248	0.44495	0.99975	1
dd_Smed_v6_9592_1_12	dd_Smed_v6_9592_1_12	1..374	0.703718	-2.86	-7.26015	0.0119655	#N/A	1
dd_Smed_v6_9592_1_13	dd_Smed_v6_9592_1_13	1..357	4.31747	0.0471248	1.0332	0.889404	0.99975	1
dd_Smed_v6_9592_1_15	dd_Smed_v6_9592_1_15	1..282	3.31791	-0.185669	-1.13734	0.602878	0.99975	1
dd_Smed_v6_9592_1_16	dd_Smed_v6_9592_1_16	1..278	0.22673	-3.77736	-13.7119	0.0537107	#N/A	1
dd_Smed_v6_9592_1_19	dd_Smed_v6_9592_1_19	1..265	3.94687	-0.0745777	-1.05305	0.810226	0.99975	1
dd_Smed_v6_9592_1_23	dd_Smed_v6_9592_1_23	1..246	3.62409	-0.0805297	-1.05741	0.821999	0.99975	1
dd_Smed_v6_9592_1_26	dd_Smed_v6_9592_1_26	1..214	1.67768	0.0716656	1.05093	0.877087	0.99975	1
dd_Smed_v6_9592_1_4	dd_Smed_v6_9592_1_4	1..747	2.3276	0.155413	1.11374	0.629369	0.99975	1
dd_Smed_v6_9592_2_1	dd_Smed_v6_9592_2_1	1..1135	0.89253	0.280569	1.21467	0.472232	0.99975	1
dd_Smed_v6_9592_2_2	dd_Smed_v6_9592_2_2	1..354	1.06848	0.279633	1.21389	0.603618	0.99975	1
dd_Smed_v6_95933_0_1	dd_Smed_v6_95933_0_1	1..232	0.0283989	-1.65884	-3.15762	0.431074	#N/A	1
dd_Smed_v6_95936_0_1	dd_Smed_v6_95936_0_1	1..279	0.0614377	-0.032854	-1.02303	0.979736	#N/A	1
dd_Smed_v6_9593_0_1	dd_Smed_v6_9593_0_1	1..1723	4.58365	-0.0952892	-1.06828	0.710296	0.99975	1
dd_Smed_v6_9593_0_2	dd_Smed_v6_9593_0_2	1..1719	14.6934	-0.127165	-1.09215	0.359796	0.99975	1
dd_Smed_v6_95946_0_1	dd_Smed_v6_95946_0_1	1..282	0.158594	-1.62976	-3.09462	0.197431	#N/A	1
dd_Smed_v6_95948_0_1	dd_Smed_v6_95948_0_1	1..232	0.243066	2.13384	4.38883	0.136745	#N/A	1
dd_Smed_v6_9594_0_1	dd_Smed_v6_9594_0_1	1..1839	12.5988	0.0968107	1.06941	0.393642	0.99975	1
dd_Smed_v6_95955_0_1	dd_Smed_v6_95955_0_1	1..231	0	#N/A	#N/A	#N/A	#N/A	#N/A
dd_Smed_v6_9595_0_1	dd_Smed_v6_9595_0_1	1..1096	0.614645	0.288137	1.22106	0.550729	0.99975	1
dd_Smed_v6_9595_0_2	dd_Smed_v6_9595_0_2	1..1049	0.782509	0.152234	1.11129	0.754139	0.99975	1
dd_Smed_v6_9595_0_3	dd_Smed_v6_9595_0_3	1..999	5.75161	-0.123317	-1.08924	0.546751	0.99975	1
dd_Smed_v6_9596_0_1	dd_Smed_v6_9596_0_1	1..1374	19.5102	-0.261652	-1.19885	0.147408	0.99975	1
dd_Smed_v6_95973_0_1	dd_Smed_v6_95973_0_1	1..243	0	#N/A	#N/A	#N/A	#N/A	#N/A
dd_Smed_v6_9597_0_1	dd_Smed_v6_9597_0_1	1..1819	3.65547	0.0157254	1.01096	0.938347	0.99975	1
dd_Smed_v6_9597_0_2	dd_Smed_v6_9597_0_2	1..1696	5.18591	-0.183654	-1.13576	0.568641	0.99975	1
dd_Smed_v6_9597_0_3	dd_Smed_v6_9597_0_3	1..1405	2.99345	-0.111124	-1.08007	0.713446	0.99975	1
dd_Smed_v6_9598_0_1	dd_Smed_v6_9598_0_1	1..2814	11.1911	0.0044338	1.00308	0.967426	0.99975	1
dd_Smed_v6_9598_0_2	dd_Smed_v6_9598_0_2	1..1716	2.80324	0.13865	1.10087	0.533205	0.99975	1
dd_Smed_v6_95992_0_1	dd_Smed_v6_95992_0_1	1..268	0.242133	-1.00613	-2.00851	0.278138	#N/A	1
dd_Smed_v6_9599_0_1	dd_Smed_v6_9599_0_1	1..1434	15.9888	0.115936	1.08368	0.399188	0.99975	1
dd_Smed_v6_959_0_1	dd_Smed_v6_959_0_1	1..2130	274.384	0.129735	1.09409	0.407979	0.99975	1
dd_Smed_v6_95_0_1	dd_Smed_v6_95_0_1	1..693	1337.24	-0.0349057	-1.02449	0.756543	0.99975	1
dd_Smed_v6_9600_0_1	dd_Smed_v6_9600_0_1	1..1036	4.22729	-0.272351	-1.20777	0.439772	0.99975	1
dd_Smed_v6_9600_0_2	dd_Smed_v6_9600_0_2	1..1003	1.59001	0.0738724	1.05254	0.84107	0.99975	1
dd_Smed_v6_9600_0_3	dd_Smed_v6_9600_0_3	1..970	2.35646	0.0533551	1.03768	0.857293	0.99975	1
dd_Smed_v6_96014_0_1	dd_Smed_v6_96014_0_1	1..230	0.494768	0.630045	1.54761	0.439734	#N/A	1
dd_Smed_v6_96016_0_1	dd_Smed_v6_96016_0_1	1..248	0.0526205	-0.484697	-1.39929	0.705115	#N/A	1
dd_Smed_v6_9601_0_2	dd_Smed_v6_9601_0_2	1..345	5.05007	-0.00813158	-1.00565	0.978166	0.99975	1
dd_Smed_v6_9601_0_4	dd_Smed_v6_9601_0_4	1..306	8.37928	0.423582	1.34125	0.123759	0.99975	1
dd_Smed_v6_96022_0_1	dd_Smed_v6_96022_0_1	1..322	0.0372169	0.252209	1.19103	0.879917	#N/A	1
dd_Smed_v6_9602_0_1	dd_Smed_v6_9602_0_1	1..1752	27.3587	-0.121456	-1.08783	0.268307	0.99975	1
dd_Smed_v6_9603_0_1	dd_Smed_v6_9603_0_1	1..898	7.57395	0.174226	1.12836	0.388838	0.99975	1
dd_Smed_v6_96040_0_1	dd_Smed_v6_96040_0_1	1..308	0.461918	-1.30105	-2.46408	0.0666267	#N/A	1
dd_Smed_v6_96046_0_1	dd_Smed_v6_96046_0_1	1..331	0.0337257	0.26142	1.19866	0.867902	#N/A	1
dd_Smed_v6_9604_0_1	dd_Smed_v6_9604_0_1	1..1415	28.0766	-0.223972	-1.16795	0.295979	0.99975	1
dd_Smed_v6_9605_0_1	dd_Smed_v6_9605_0_1	1..2825	5.26243	-0.0279704	-1.01958	0.842466	0.99975	1
dd_Smed_v6_96062_0_1	dd_Smed_v6_96062_0_1	1..256	0.0763834	-1.14666	-2.214	0.457131	#N/A	1
dd_Smed_v6_9607_0_1	dd_Smed_v6_9607_0_1	1..2246	0.0473682	1.89254	3.71288	0.126763	#N/A	1
dd_Smed_v6_9607_0_10	dd_Smed_v6_9607_0_10	1..807	0.149071	-2.89149	-7.42038	0.0390369	#N/A	1
dd_Smed_v6_9607_0_11	dd_Smed_v6_9607_0_11	1..800	0.312629	0.641958	1.56045	0.504816	0.99975	1
dd_Smed_v6_9607_0_12	dd_Smed_v6_9607_0_12	1..728	0.0805802	-0.32841	-1.25563	0.798489	#N/A	1
dd_Smed_v6_9607_0_13	dd_Smed_v6_9607_0_13	1..706	0.712605	0.794227	1.73415	0.120035	0.99975	1
dd_Smed_v6_9607_0_15	dd_Smed_v6_9607_0_15	1..597	0.162345	-1.13694	-2.19915	0.424084	#N/A	1
dd_Smed_v6_9607_0_16	dd_Smed_v6_9607_0_16	1..591	2.3861	0.121729	1.08804	0.726059	0.99975	1
dd_Smed_v6_9607_0_17	dd_Smed_v6_9607_0_17	1..590	1.17218	1.29659	2.45648	0.0182723	0.99975	1
dd_Smed_v6_9607_0_19	dd_Smed_v6_9607_0_19	1..514	1.98781	0.233906	1.17601	0.532219	0.99975	1
dd_Smed_v6_9607_0_2	dd_Smed_v6_9607_0_2	1..2224	0.175202	0.994109	1.99185	0.271566	0.99975	1
dd_Smed_v6_9607_0_21	dd_Smed_v6_9607_0_21	1..478	1.47595	0.194661	1.14446	0.669768	0.99975	1
dd_Smed_v6_9607_0_22	dd_Smed_v6_9607_0_22	1..474	1.36736	0.473701	1.38867	0.29391	0.99975	1
dd_Smed_v6_9607_0_24	dd_Smed_v6_9607_0_24	1..448	2.80493	-0.0494544	-1.03487	0.9028	0.99975	1
dd_Smed_v6_9607_0_3	dd_Smed_v6_9607_0_3	1..2223	0.0859235	-2.18899	-4.55986	0.0474445	#N/A	1
dd_Smed_v6_9607_0_35	dd_Smed_v6_9607_0_35	1..353	1.61673	-0.764009	-1.6982	0.315101	0.99975	1
dd_Smed_v6_9607_0_4	dd_Smed_v6_9607_0_4	1..2201	0.313153	-1.31066	-2.48056	0.0779589	0.99975	1
dd_Smed_v6_9607_0_41	dd_Smed_v6_9607_0_41	1..313	2.04035	0.832781	1.78112	0.0658346	0.99975	1
dd_Smed_v6_9607_0_5	dd_Smed_v6_9607_0_5	1..1940	0.0871396	0.212901	1.15902	0.826237	0.99975	1
dd_Smed_v6_9607_0_6	dd_Smed_v6_9607_0_6	1..1918	0.477994	0.277402	1.21201	0.525703	0.99975	1
dd_Smed_v6_9607_0_8	dd_Smed_v6_9607_0_8	1..902	0.0609828	-4.00405	-16.0449	0.0456282	#N/A	1
dd_Smed_v6_9607_0_9	dd_Smed_v6_9607_0_9	1..895	0.306081	0.5025	1.41667	0.500086	0.99975	1
dd_Smed_v6_96082_0_1	dd_Smed_v6_96082_0_1	1..372	0.0772275	0.59079	1.50607	0.642359	#N/A	1
dd_Smed_v6_96091_0_1	dd_Smed_v6_96091_0_1	1..281	0.206425	-1.07621	-2.10849	0.289653	#N/A	1
dd_Smed_v6_9609_0_1	dd_Smed_v6_9609_0_1	1..511	8.47746	0.360072	1.28349	0.0722093	0.99975	1
dd_Smed_v6_960_0_1	dd_Smed_v6_960_0_1	1..2150	139.423	-0.0204269	-1.01426	0.854392	0.99975	1
dd_Smed_v6_96107_0_1	dd_Smed_v6_96107_0_1	1..207	0	#N/A	#N/A	#N/A	#N/A	#N/A
dd_Smed_v6_9610_0_1	dd_Smed_v6_9610_0_1	1..1219	14.8391	0.166177	1.12208	0.322035	0.99975	1
dd_Smed_v6_96125_0_1	dd_Smed_v6_96125_0_1	1..254	0.357897	-0.0336515	-1.0236	0.962336	#N/A	1
dd_Smed_v6_9612_0_1	dd_Smed_v6_9612_0_1	1..1440	17.3885	0.0952868	1.06828	0.495994	0.99975	1
dd_Smed_v6_96131_0_1	dd_Smed_v6_96131_0_1	1..212	0.3666	0.696318	1.62036	0.443046	#N/A	1
dd_Smed_v6_96134_0_1	dd_Smed_v6_96134_0_1	1..236	0.0970714	1.05698	2.08057	0.449391	#N/A	1
dd_Smed_v6_9613_0_1	dd_Smed_v6_9613_0_1	1..1081	12.0576	0.171124	1.12594	0.248639	0.99975	1
dd_Smed_v6_9614_0_1	dd_Smed_v6_9614_0_1	1..2406	14.7091	-0.0439064	-1.0309	0.679877	0.99975	1
dd_Smed_v6_9614_0_2	dd_Smed_v6_9614_0_2	1..1167	0.92446	0.339138	1.265	0.446236	0.99975	1
dd_Smed_v6_96152_0_1	dd_Smed_v6_96152_0_1	1..235	0.355245	-0.422394	-1.34015	0.59146	#N/A	1
dd_Smed_v6_9615_0_1	dd_Smed_v6_9615_0_1	1..4801	5.85305	-0.079921	-1.05696	0.565717	0.99975	1
dd_Smed_v6_9615_0_2	dd_Smed_v6_9615_0_2	1..4116	4.3014	-0.219068	-1.16398	0.416348	0.99975	1
dd_Smed_v6_9615_0_3	dd_Smed_v6_9615_0_3	1..3883	1.53051	-0.826893	-1.77386	0.0235717	0.99975	1
dd_Smed_v6_9615_0_4	dd_Smed_v6_9615_0_4	1..3721	0.780279	-0.430527	-1.34773	0.336831	0.99975	1
dd_Smed_v6_9617_0_1	dd_Smed_v6_9617_0_1	1..5705	16.9455	-0.243476	-1.18384	0.0911031	0.99975	1
dd_Smed_v6_96186_0_1	dd_Smed_v6_96186_0_1	1..209	0	-0.0269519	-1.01886	0.992025	#N/A	1
dd_Smed_v6_9618_0_1	dd_Smed_v6_9618_0_1	1..1102	11.9774	0.203145	1.1512	0.189876	0.99975	1
dd_Smed_v6_9619_0_1	dd_Smed_v6_9619_0_1	1..947	19.3352	0.107048	1.07702	0.400838	0.99975	1
dd_Smed_v6_961_0_1	dd_Smed_v6_961_0_1	1..822	474.232	-0.305697	-1.23602	0.0589516	0.99975	1
dd_Smed_v6_96204_0_1	dd_Smed_v6_96204_0_1	1..270	0.108004	-0.54317	-1.45717	0.620081	#N/A	1
dd_Smed_v6_9620_0_1	dd_Smed_v6_9620_0_1	1..619	4.0082	0.320482	1.24875	0.231547	0.99975	1
dd_Smed_v6_96218_0_1	dd_Smed_v6_96218_0_1	1..308	0.238064	-0.374851	-1.29671	0.703088	#N/A	1
dd_Smed_v6_9621_0_1	dd_Smed_v6_9621_0_1	1..1360	14.3732	-0.037603	-1.02641	0.807247	0.99975	1
dd_Smed_v6_96228_0_1	dd_Smed_v6_96228_0_1	1..433	0.102263	-1.33915	-2.53003	0.272943	#N/A	1
dd_Smed_v6_9623_0_1	dd_Smed_v6_9623_0_1	1..1630	20.6249	-0.0383261	-1.02692	0.730574	0.99975	1
dd_Smed_v6_96245_0_1	dd_Smed_v6_96245_0_1	1..243	0.197553	0.707446	1.63291	0.486229	#N/A	1
dd_Smed_v6_96248_0_1	dd_Smed_v6_96248_0_1	1..317	0.0369957	0.261456	1.19869	0.868405	#N/A	1
dd_Smed_v6_96249_0_1	dd_Smed_v6_96249_0_1	1..203	0.123629	0.311003	1.24057	0.812956	#N/A	1
dd_Smed_v6_9624_0_1	dd_Smed_v6_9624_0_1	1..668	5.65567	0.0749132	1.0533	0.735882	0.99975	1
dd_Smed_v6_96253_0_1	dd_Smed_v6_96253_0_1	1..236	0	#N/A	#N/A	#N/A	#N/A	#N/A
dd_Smed_v6_9625_0_1	dd_Smed_v6_9625_0_1	1..1791	11.7226	-0.0711512	-1.05055	0.523555	0.99975	1
dd_Smed_v6_9626_0_1	dd_Smed_v6_9626_0_1	1..288	15.5766	0.108412	1.07804	0.615751	0.99975	1
dd_Smed_v6_9627_0_1	dd_Smed_v6_9627_0_1	1..357	2.08338	-0.334399	-1.26085	0.371791	0.99975	1
dd_Smed_v6_96282_0_1	dd_Smed_v6_96282_0_1	1..286	0.301675	-0.422353	-1.34011	0.611133	#N/A	1
dd_Smed_v6_96284_0_1	dd_Smed_v6_96284_0_1	1..232	0.132536	0.588196	1.50337	0.630621	#N/A	1
dd_Smed_v6_9628_0_1	dd_Smed_v6_9628_0_1	1..1252	11.9026	-0.0163729	-1.01141	0.908497	0.99975	1
dd_Smed_v6_96299_0_1	dd_Smed_v6_96299_0_1	1..248	0.456892	-0.593409	-1.50881	0.400703	#N/A	1
dd_Smed_v6_9629_0_1	dd_Smed_v6_9629_0_1	1..1993	13.5253	0.0111358	1.00775	0.923831	0.99975	1
dd_Smed_v6_962_0_1	dd_Smed_v6_962_0_1	1..2297	196.394	0.0172997	1.01206	0.873161	0.99975	1
dd_Smed_v6_96304_0_1	dd_Smed_v6_96304_0_1	1..260	0.518631	0.296036	1.22777	0.690194	#N/A	1
dd_Smed_v6_9630_0_1	dd_Smed_v6_9630_0_1	1..4152	10.6601	-0.155391	-1.11372	0.212786	0.99975	1
dd_Smed_v6_9630_0_2	dd_Smed_v6_9630_0_2	1..4112	2.69128	-0.185085	-1.13688	0.761662	0.99975	1
dd_Smed_v6_96312_0_1	dd_Smed_v6_96312_0_1	1..236	0.343632	-0.441551	-1.35806	0.590257	#N/A	1
dd_Smed_v6_9631_0_1	dd_Smed_v6_9631_0_1	1..3422	16.7281	0.154573	1.11309	0.59792	0.99975	1
dd_Smed_v6_9631_0_2	dd_Smed_v6_9631_0_2	1..3372	6.81456	-0.421193	-1.33903	0.528244	0.99975	1
dd_Smed_v6_96325_0_1	dd_Smed_v6_96325_0_1	1..272	0.186867	0.342835	1.26825	0.73585	#N/A	1
dd_Smed_v6_9632_0_1	dd_Smed_v6_9632_0_1	1..1225	24.4065	-0.0890745	-1.06369	0.476774	0.99975	1
dd_Smed_v6_9633_0_1	dd_Smed_v6_9633_0_1	1..1765	11.1048	-0.0203404	-1.0142	0.878613	0.99975	1
dd_Smed_v6_96340_0_1	dd_Smed_v6_96340_0_1	1..227	0.475157	0.51556	1.42955	0.518595	#N/A	1
dd_Smed_v6_9634_0_2	dd_Smed_v6_9634_0_2	1..1384	2.01717	0.234233	1.17628	0.425472	0.99975	1
dd_Smed_v6_9634_0_4	dd_Smed_v6_9634_0_4	1..1200	1.01448	0.0075781	1.00527	0.985557	0.99975	1
dd_Smed_v6_9634_0_7	dd_Smed_v6_9634_0_7	1..319	1.33812	0.131147	1.09516	0.802365	0.99975	1
dd_Smed_v6_9634_0_8	dd_Smed_v6_9634_0_8	1..304	2.6137	-0.826341	-1.77318	0.221429	0.99975	1
dd_Smed_v6_9635_0_1	dd_Smed_v6_9635_0_1	1..912	16.534	-0.0922323	-1.06602	0.463534	0.99975	1
dd_Smed_v6_9636_0_1	dd_Smed_v6_9636_0_1	1..2156	8.00344	-0.0291571	-1.02042	0.840597	0.99975	1
dd_Smed_v6_9636_0_2	dd_Smed_v6_9636_0_2	1..2126	4.01697	-0.0669777	-1.04752	0.734151	0.99975	1
dd_Smed_v6_9637_0_1	dd_Smed_v6_9637_0_1	1..5353	14.2723	-0.0166747	-1.01163	0.892147	0.99975	1
dd_Smed_v6_96384_0_1	dd_Smed_v6_96384_0_1	1..304	0.230608	0.769206	1.70433	0.407784	#N/A	1
dd_Smed_v6_96385_0_1	dd_Smed_v6_96385_0_1	1..290	0.244995	0.355368	1.27931	0.693091	#N/A	1
dd_Smed_v6_9638_0_1	dd_Smed_v6_9638_0_1	1..1284	6.62497	-0.218517	-1.16354	0.478527	0.99975	1
dd_Smed_v6_9638_0_2	dd_Smed_v6_9638_0_2	1..831	1.84256	-0.0657135	-1.0466	0.880121	0.99975	1
dd_Smed_v6_96393_0_1	dd_Smed_v6_96393_0_1	1..283	0.498262	0.147017	1.10728	0.830175	#N/A	1
dd_Smed_v6_96394_0_1	dd_Smed_v6_96394_0_1	1..237	0.067043	-1.65907	-3.15813	0.439433	#N/A	1
dd_Smed_v6_9639_0_1	dd_Smed_v6_9639_0_1	1..1650	11.8408	-0.288498	-1.22137	0.109033	0.99975	1
dd_Smed_v6_963_0_1	dd_Smed_v6_963_0_1	1..557	266.939	0.165843	1.12182	0.192854	0.99975	1
dd_Smed_v6_96404_0_1	dd_Smed_v6_96404_0_1	1..335	0.246902	0.357598	1.28129	0.657645	#N/A	1
dd_Smed_v6_96409_0_1	dd_Smed_v6_96409_0_1	1..225	0.1595	0.820857	1.76646	0.512071	#N/A	1
dd_Smed_v6_9640_0_1	dd_Smed_v6_9640_0_1	1..741	15.0904	0.15849	1.11612	0.355875	0.99975	1
dd_Smed_v6_96411_0_1	dd_Smed_v6_96411_0_1	1..318	0.64385	-0.257475	-1.19538	0.606328	0.99975	1
dd_Smed_v6_9641_0_1	dd_Smed_v6_9641_0_1	1..2066	5.36994	0.295656	1.22744	0.0650805	0.99975	1
dd_Smed_v6_9641_0_2	dd_Smed_v6_9641_0_2	1..1160	6.14543	-0.187715	-1.13896	0.363447	0.99975	1
dd_Smed_v6_9642_0_1	dd_Smed_v6_9642_0_1	1..668	25.0639	-0.217769	-1.16293	0.184921	0.99975	1
dd_Smed_v6_96435_0_1	dd_Smed_v6_96435_0_1	1..217	0.385054	-0.884224	-1.84577	0.259372	#N/A	1
dd_Smed_v6_96438_0_1	dd_Smed_v6_96438_0_1	1..284	0.29749	-0.858706	-1.81341	0.273311	#N/A	1
dd_Smed_v6_96439_0_1	dd_Smed_v6_96439_0_1	1..276	0.554617	0.068089	1.04833	0.925747	#N/A	1
dd_Smed_v6_9643_0_1	dd_Smed_v6_9643_0_1	1..399	43.2919	-0.130987	-1.09504	0.630934	0.99975	1
dd_Smed_v6_96445_0_1	dd_Smed_v6_96445_0_1	1..234	0.0480054	0.261317	1.19857	0.86904	#N/A	1
dd_Smed_v6_9644_0_1	dd_Smed_v6_9644_0_1	1..1362	16.3789	0.130266	1.0945	0.247793	0.99975	1
dd_Smed_v6_96454_0_1	dd_Smed_v6_96454_0_1	1..298	0.238592	0.908964	1.8777	0.379413	#N/A	1
dd_Smed_v6_96468_0_1	dd_Smed_v6_96468_0_1	1..201	0.19278	-1.339	-2.52976	0.27991	#N/A	1
dd_Smed_v6_9646_0_1	dd_Smed_v6_9646_0_1	1..1116	18.0616	-0.164235	-1.12057	0.42915	0.99975	1
dd_Smed_v6_9647_0_1	dd_Smed_v6_9647_0_1	1..931	5.92977	0.153332	1.11214	0.428968	0.99975	1
dd_Smed_v6_96482_0_1	dd_Smed_v6_96482_0_1	1..270	0.132406	-1.17753	-2.2619	0.292818	#N/A	1
dd_Smed_v6_96487_0_1	dd_Smed_v6_96487_0_1	1..247	0.0261593	-1.65884	-3.15764	0.430421	#N/A	1
dd_Smed_v6_9648_0_1	dd_Smed_v6_9648_0_1	1..2563	1.06268	0.328602	1.2558	0.398174	0.99975	1
dd_Smed_v6_9648_0_2	dd_Smed_v6_9648_0_2	1..2509	8.83166	0.0727354	1.05171	0.596487	0.99975	1
dd_Smed_v6_96490_0_1	dd_Smed_v6_96490_0_1	1..272	0.522119	-0.519982	-1.43394	0.367932	#N/A	1
dd_Smed_v6_96491_0_1	dd_Smed_v6_96491_0_1	1..232	0	#N/A	#N/A	#N/A	#N/A	#N/A
dd_Smed_v6_96496_0_1	dd_Smed_v6_96496_0_1	1..276	0.293675	-1.4924	-2.81357	0.0978156	#N/A	1
dd_Smed_v6_964_0_1	dd_Smed_v6_964_0_1	1..903	157.319	0.00759292	1.00528	0.96055	0.99975	1
dd_Smed_v6_9650_0_1	dd_Smed_v6_9650_0_1	1..1592	7.83919	-0.0245127	-1.01714	0.872637	0.99975	1
dd_Smed_v6_9651_0_1	dd_Smed_v6_9651_0_1	1..1380	13.7525	-0.0387917	-1.02725	0.753613	0.99975	1
dd_Smed_v6_96522_0_1	dd_Smed_v6_96522_0_1	1..347	0.109899	-0.543379	-1.45738	0.620043	#N/A	1
dd_Smed_v6_9652_0_1	dd_Smed_v6_9652_0_1	1..409	15.039	-0.0938474	-1.06721	0.606877	0.99975	1
dd_Smed_v6_96539_0_1	dd_Smed_v6_96539_0_1	1..278	0.222363	0.107484	1.07735	0.903409	#N/A	1
dd_Smed_v6_9653_0_1	dd_Smed_v6_9653_0_1	1..3727	17.3546	-0.0581414	-1.04112	0.623982	0.99975	1
dd_Smed_v6_96555_0_1	dd_Smed_v6_96555_0_1	1..350	0.0836809	-2.00052	-4.00145	0.132359	#N/A	1
dd_Smed_v6_9655_0_1	dd_Smed_v6_9655_0_1	1..2257	5.58928	-0.0610251	-1.04321	0.787317	0.99975	1
dd_Smed_v6_96563_0_1	dd_Smed_v6_96563_0_1	1..352	0.0541691	-0.484875	-1.39946	0.720519	#N/A	1
dd_Smed_v6_9656_0_1	dd_Smed_v6_9656_0_1	1..419	7.69216	0.149868	1.10947	0.528153	0.99975	1
dd_Smed_v6_96571_0_1	dd_Smed_v6_96571_0_1	1..334	0.134216	-0.887108	-1.84947	0.430897	#N/A	1
dd_Smed_v6_96572_0_1	dd_Smed_v6_96572_0_1	1..332	0	#N/A	#N/A	#N/A	#N/A	#N/A
dd_Smed_v6_96573_0_1	dd_Smed_v6_96573_0_1	1..276	0.0716353	2.34536	5.08186	0.302755	#N/A	1
dd_Smed_v6_96579_0_1	dd_Smed_v6_96579_0_1	1..378	0.30652	0.195592	1.14519	0.78033	#N/A	1
dd_Smed_v6_96587_0_1	dd_Smed_v6_96587_0_1	1..334	0.437777	0.423934	1.34158	0.481027	#N/A	1
dd_Smed_v6_96588_0_1	dd_Smed_v6_96588_0_1	1..293	0.0430245	-0.400481	-1.31995	0.815565	#N/A	1
dd_Smed_v6_9658_0_1	dd_Smed_v6_9658_0_1	1..2483	1.68011	0.224724	1.16855	0.360458	0.99975	1
dd_Smed_v6_9658_0_2	dd_Smed_v6_9658_0_2	1..1823	0	#N/A	#N/A	#N/A	#N/A	#N/A
dd_Smed_v6_96592_0_1	dd_Smed_v6_96592_0_1	1..245	0.026892	-1.65884	-3.15762	0.42993	#N/A	1
dd_Smed_v6_96594_0_1	dd_Smed_v6_96594_0_1	1..237	0.934554	0.576256	1.49098	0.305104	0.99975	1
dd_Smed_v6_9659_0_1	dd_Smed_v6_9659_0_1	1..1817	8.39847	0.022714	1.01587	0.869703	0.99975	1
dd_Smed_v6_9660_0_1	dd_Smed_v6_9660_0_1	1..674	37.0329	0.0576382	1.04076	0.686763	0.99975	1
dd_Smed_v6_9660_0_2	dd_Smed_v6_9660_0_2	1..603	1.17083	0.590898	1.50618	0.203975	0.99975	1
dd_Smed_v6_96610_0_1	dd_Smed_v6_96610_0_1	1..243	0.535824	0.497409	1.41168	0.456575	#N/A	1
dd_Smed_v6_96616_0_1	dd_Smed_v6_96616_0_1	1..331	0.0675243	-1.14669	-2.21405	0.430802	#N/A	1
dd_Smed_v6_9661_0_1	dd_Smed_v6_9661_0_1	1..977	20.3985	-0.0971616	-1.06967	0.476736	0.99975	1
dd_Smed_v6_96623_0_1	dd_Smed_v6_96623_0_1	1..259	0	#N/A	#N/A	#N/A	#N/A	#N/A
dd_Smed_v6_9662_0_1	dd_Smed_v6_9662_0_1	1..1671	23.8443	0.029647	1.02076	0.793659	0.99975	1
dd_Smed_v6_9663_0_1	dd_Smed_v6_9663_0_1	1..1959	20.9176	0.114826	1.08284	0.278032	0.99975	1
dd_Smed_v6_9664_0_1	dd_Smed_v6_9664_0_1	1..2241	14.0419	-0.021389	-1.01494	0.878274	0.99975	1
dd_Smed_v6_96652_0_1	dd_Smed_v6_96652_0_1	1..274	0.311	0.566803	1.48124	0.512228	#N/A	1
dd_Smed_v6_9665_0_1	dd_Smed_v6_9665_0_1	1..1654	15.7275	0.0630195	1.04465	0.686989	0.99975	1
dd_Smed_v6_96660_0_1	dd_Smed_v6_96660_0_1	1..273	0.130485	-0.804099	-1.74606	0.474114	#N/A	1
dd_Smed_v6_96662_0_1	dd_Smed_v6_96662_0_1	1..250	1.30519	-0.396691	-1.31649	0.359508	0.99975	1
dd_Smed_v6_9666_0_1	dd_Smed_v6_9666_0_1	1..2071	20.065	0.0214581	1.01498	0.842629	0.99975	1
dd_Smed_v6_96672_0_1	dd_Smed_v6_96672_0_1	1..205	0.182131	0.82049	1.76601	0.468381	#N/A	1
dd_Smed_v6_96678_0_1	dd_Smed_v6_96678_0_1	1..387	0.297855	1.21739	2.32526	0.151908	#N/A	1
dd_Smed_v6_96679_0_1	dd_Smed_v6_96679_0_1	1..306	0.191842	-0.368177	-1.29072	0.683337	#N/A	1
dd_Smed_v6_9667_0_1	dd_Smed_v6_9667_0_1	1..2010	18.2838	0.0284606	1.01992	0.788774	0.99975	1
dd_Smed_v6_96684_0_1	dd_Smed_v6_96684_0_1	1..334	0.146899	0.70729	1.63273	0.499693	#N/A	1
dd_Smed_v6_9668_0_1	dd_Smed_v6_9668_0_1	1..1085	1.55445	-0.175864	-1.12964	0.608259	0.99975	1
dd_Smed_v6_9668_0_2	dd_Smed_v6_9668_0_2	1..1049	5.7895	0.204183	1.15203	0.390201	0.99975	1
dd_Smed_v6_9668_0_3	dd_Smed_v6_9668_0_3	1..634	3.05216	-0.173441	-1.12774	0.643934	0.99975	1
dd_Smed_v6_96692_0_1	dd_Smed_v6_96692_0_1	1..297	0.0329194	-0.400403	-1.31988	0.813384	#N/A	1
dd_Smed_v6_9669_0_1	dd_Smed_v6_9669_0_1	1..1056	25.2729	0.0170778	1.01191	0.904997	0.99975	1
dd_Smed_v6_966_0_1	dd_Smed_v6_966_0_1	1..1274	81.6136	-0.0187052	-1.01305	0.873269	0.99975	1
dd_Smed_v6_96703_0_1	dd_Smed_v6_96703_0_1	1..245	0.244667	0.34962	1.27422	0.700253	#N/A	1
dd_Smed_v6_96710_0_1	dd_Smed_v6_96710_0_1	1..229	0.545327	2.02389	4.06679	0.0242036	#N/A	1
dd_Smed_v6_9671_0_1	dd_Smed_v6_9671_0_1	1..2725	17.8498	-0.20151	-1.1499	0.177884	0.99975	1
dd_Smed_v6_96721_0_1	dd_Smed_v6_96721_0_1	1..268	0.441991	-0.069522	-1.04937	0.9273	#N/A	1
dd_Smed_v6_96722_0_1	dd_Smed_v6_96722_0_1	1..232	0.383733	0.282569	1.21636	0.724442	#N/A	1
dd_Smed_v6_96729_0_1	dd_Smed_v6_96729_0_1	1..228	0.332014	0.997897	1.99709	0.308075	#N/A	1
dd_Smed_v6_9672_0_1	dd_Smed_v6_9672_0_1	1..2926	6.14487	-0.25222	-1.19104	0.158478	0.99975	1
dd_Smed_v6_9672_0_2	dd_Smed_v6_9672_0_2	1..2883	6.02082	-0.043871	-1.03088	0.809296	0.99975	1
dd_Smed_v6_9673_0_1	dd_Smed_v6_9673_0_1	1..326	4.22962	0.55936	1.47361	0.147273	0.99975	1
dd_Smed_v6_96742_0_1	dd_Smed_v6_96742_0_1	1..389	0.248314	-0.0338971	-1.02377	0.962147	#N/A	1
dd_Smed_v6_9674_0_1	dd_Smed_v6_9674_0_1	1..2705	11.7949	0.110836	1.07985	0.360617	0.99975	1
dd_Smed_v6_9675_0_1	dd_Smed_v6_9675_0_1	1..860	9.99171	0.200459	1.14906	0.258726	0.99975	1
dd_Smed_v6_9676_0_1	dd_Smed_v6_9676_0_1	1..544	1.13565	0.370108	1.29245	0.350928	0.99975	1
dd_Smed_v6_96773_0_1	dd_Smed_v6_96773_0_1	1..319	0.203185	-0.57842	-1.49321	0.497418	#N/A	1
dd_Smed_v6_9677_0_1	dd_Smed_v6_9677_0_1	1..3300	8.09991	-0.0908538	-1.065	0.462878	0.99975	1
dd_Smed_v6_96784_0_1	dd_Smed_v6_96784_0_1	1..300	0.594673	-0.807505	-1.75018	0.156091	#N/A	1
dd_Smed_v6_9678_0_1	dd_Smed_v6_9678_0_1	1..599	7.88835	0.350632	1.27512	0.137929	0.99975	1
dd_Smed_v6_9679_0_1	dd_Smed_v6_9679_0_1	1..2900	18.5731	-0.0403773	-1.02838	0.775781	0.99975	1
dd_Smed_v6_967_0_1	dd_Smed_v6_967_0_1	1..463	71.7823	-0.13274	-1.09637	0.527786	0.99975	1
dd_Smed_v6_96806_0_1	dd_Smed_v6_96806_0_1	1..246	0.288009	0.353791	1.27791	0.698003	#N/A	1
dd_Smed_v6_96807_0_1	dd_Smed_v6_96807_0_1	1..224	0	#N/A	#N/A	#N/A	#N/A	#N/A
dd_Smed_v6_9680_0_1	dd_Smed_v6_9680_0_1	1..2304	19.1393	-0.101768	-1.07309	0.418782	0.99975	1
dd_Smed_v6_9681_0_1	dd_Smed_v6_9681_0_1	1..1470	5.44494	0.184093	1.1361	0.324655	0.99975	1
dd_Smed_v6_96823_0_1	dd_Smed_v6_96823_0_1	1..253	0.127489	-0.522281	-1.43622	0.668597	#N/A	1
dd_Smed_v6_9682_0_1	dd_Smed_v6_9682_0_1	1..2166	24.9719	0.0514527	1.03631	0.644899	0.99975	1
dd_Smed_v6_96831_0_1	dd_Smed_v6_96831_0_1	1..250	0.124763	0.0988942	1.07095	0.930341	#N/A	1
dd_Smed_v6_96832_0_1	dd_Smed_v6_96832_0_1	1..298	0.188709	0.49899	1.41322	0.619895	#N/A	1
dd_Smed_v6_9683_0_1	dd_Smed_v6_9683_0_1	1..1540	14.0915	0.0893358	1.06388	0.466165	0.99975	1
dd_Smed_v6_96843_0_1	dd_Smed_v6_96843_0_1	1..291	0.291175	0.358467	1.28206	0.65936	#N/A	1
dd_Smed_v6_96847_0_1	dd_Smed_v6_96847_0_1	1..287	0.0439667	0.261479	1.19871	0.868383	#N/A	1
dd_Smed_v6_9684_0_1	dd_Smed_v6_9684_0_1	1..2173	7.38955	0.197802	1.14695	0.244606	0.99975	1
dd_Smed_v6_96851_0_1	dd_Smed_v6_96851_0_1	1..238	0.047493	1.89332	3.71488	0.420892	#N/A	1
dd_Smed_v6_9685_0_1	dd_Smed_v6_9685_0_1	1..948	16.8841	0.0442081	1.03112	0.796589	0.99975	1
dd_Smed_v6_96862_0_1	dd_Smed_v6_96862_0_1	1..239	0.416624	-0.840396	-1.79054	0.313231	#N/A	1
dd_Smed_v6_9686_0_1	dd_Smed_v6_9686_0_1	1..748	8.04933	0.13052	1.09469	0.526991	0.99975	1
dd_Smed_v6_96874_0_1	dd_Smed_v6_96874_0_1	1..326	1.13438	0.578028	1.49281	0.293916	0.99975	1
dd_Smed_v6_96876_0_1	dd_Smed_v6_96876_0_1	1..270	0.238416	-0.240953	-1.18177	0.755255	#N/A	1
dd_Smed_v6_9687_0_1	dd_Smed_v6_9687_0_1	1..784	9.76546	-0.01809	-1.01262	0.931217	0.99975	1
dd_Smed_v6_9688_0_1	dd_Smed_v6_9688_0_1	1..3037	9.9361	0.0256349	1.01793	0.81853	0.99975	1
dd_Smed_v6_96891_0_1	dd_Smed_v6_96891_0_1	1..248	0.0483219	1.89334	3.71495	0.415538	#N/A	1
dd_Smed_v6_96893_0_1	dd_Smed_v6_96893_0_1	1..249	0.42836	0.362835	1.28595	0.630323	#N/A	1
dd_Smed_v6_96895_0_1	dd_Smed_v6_96895_0_1	1..421	0	#N/A	#N/A	#N/A	#N/A	#N/A
dd_Smed_v6_96897_0_1	dd_Smed_v6_96897_0_1	1..318	0	#N/A	#N/A	#N/A	#N/A	#N/A
dd_Smed_v6_968_0_1	dd_Smed_v6_968_0_1	1..3278	97.2929	-0.0657714	-1.04664	0.682666	0.99975	1
dd_Smed_v6_96900_0_1	dd_Smed_v6_96900_0_1	1..266	0.143843	-2.00073	-4.00201	0.150968	#N/A	1
dd_Smed_v6_96909_0_1	dd_Smed_v6_96909_0_1	1..292	0	#N/A	#N/A	#N/A	#N/A	#N/A
dd_Smed_v6_9691_0_1	dd_Smed_v6_9691_0_1	1..2727	11.9128	-0.0193	-1.01347	0.871236	0.99975	1
dd_Smed_v6_9692_0_1	dd_Smed_v6_9692_0_1	1..1211	15.3678	0.202476	1.15067	0.152871	0.99975	1
dd_Smed_v6_9693_0_1	dd_Smed_v6_9693_0_1	1..287	4.67535	0.163537	1.12003	0.610751	0.99975	1
dd_Smed_v6_96942_0_1	dd_Smed_v6_96942_0_1	1..326	0.374553	-0.418933	-1.33694	0.580407	#N/A	1
dd_Smed_v6_9694_0_1	dd_Smed_v6_9694_0_1	1..1145	5.26958	0.122966	1.08897	0.672373	0.99975	1
dd_Smed_v6_96951_0_1	dd_Smed_v6_96951_0_1	1..450	0.264773	-1.12632	-2.18301	0.23182	#N/A	1
dd_Smed_v6_96952_0_1	dd_Smed_v6_96952_0_1	1..235	0.343426	-0.0812104	-1.05791	0.930494	#N/A	1
dd_Smed_v6_96956_0_1	dd_Smed_v6_96956_0_1	1..246	0	-0.0269519	-1.01886	0.992048	#N/A	1
dd_Smed_v6_96959_0_1	dd_Smed_v6_96959_0_1	1..218	0	-0.0269519	-1.01886	0.992025	#N/A	1
dd_Smed_v6_9695_0_1	dd_Smed_v6_9695_0_1	1..1205	17.2266	0.0600501	1.0425	0.605676	0.99975	1
dd_Smed_v6_96960_0_1	dd_Smed_v6_96960_0_1	1..288	0.060588	2.3453	5.08167	0.293695	#N/A	1
dd_Smed_v6_9696_0_1	dd_Smed_v6_9696_0_1	1..1429	25.1822	-0.0373225	-1.02621	0.717048	0.99975	1
dd_Smed_v6_96974_0_1	dd_Smed_v6_96974_0_1	1..283	0.0877754	2.68901	6.44871	0.226662	#N/A	1
dd_Smed_v6_9697_0_1	dd_Smed_v6_9697_0_1	1..1117	10.5282	-0.039265	-1.02759	0.785726	0.99975	1
dd_Smed_v6_9697_0_2	dd_Smed_v6_9697_0_2	1..618	0.631401	-0.109815	-1.07909	0.836506	0.99975	1
dd_Smed_v6_96980_0_1	dd_Smed_v6_96980_0_1	1..239	0.548883	-0.131357	-1.09532	0.859468	#N/A	1
dd_Smed_v6_96985_0_1	dd_Smed_v6_96985_0_1	1..295	0	#N/A	#N/A	#N/A	#N/A	#N/A
dd_Smed_v6_96986_0_1	dd_Smed_v6_96986_0_1	1..312	0.246621	-0.152536	-1.11152	0.862813	#N/A	1
dd_Smed_v6_96989_0_1	dd_Smed_v6_96989_0_1	1..218	0	#N/A	#N/A	#N/A	#N/A	#N/A
dd_Smed_v6_9698_0_1	dd_Smed_v6_9698_0_1	1..2178	12.2112	-0.149019	-1.10882	0.366599	0.99975	1
dd_Smed_v6_96992_0_1	dd_Smed_v6_96992_0_1	1..247	1.81514	-0.407567	-1.32645	0.375376	0.99975	1
dd_Smed_v6_9699_0_1	dd_Smed_v6_9699_0_1	1..5684	1.38849	0.0146468	1.0102	0.974868	0.99975	1
dd_Smed_v6_9699_0_2	dd_Smed_v6_9699_0_2	1..5645	0.800953	-0.57533	-1.49002	0.451471	0.99975	1
dd_Smed_v6_9699_0_3	dd_Smed_v6_9699_0_3	1..5592	0.61241	-0.0117456	-1.00817	0.983723	0.99975	1
dd_Smed_v6_9699_0_4	dd_Smed_v6_9699_0_4	1..5549	6.62628	0.146651	1.107	0.311384	0.99975	1
dd_Smed_v6_9699_0_5	dd_Smed_v6_9699_0_5	1..2735	0.551517	0.509365	1.42342	0.442237	0.99975	1
dd_Smed_v6_9699_0_6	dd_Smed_v6_9699_0_6	1..2696	0.20518	-1.43027	-2.69498	0.118285	0.99975	1
dd_Smed_v6_969_0_1	dd_Smed_v6_969_0_1	1..910	190.17	0.04277	1.03009	0.707883	0.99975	1
dd_Smed_v6_96_0_1	dd_Smed_v6_96_0_1	1..485	607.63	-0.0460593	-1.03244	0.690716	0.99975	1
dd_Smed_v6_97005_0_1	dd_Smed_v6_97005_0_1	1..236	0.377759	0.146624	1.10698	0.861085	#N/A	1
dd_Smed_v6_97019_0_1	dd_Smed_v6_97019_0_1	1..393	0.241135	0.990677	1.98712	0.268187	#N/A	1
dd_Smed_v6_9701_0_1	dd_Smed_v6_9701_0_1	1..909	3.87506	0.26716	1.20344	0.249821	0.99975	1
dd_Smed_v6_9702_0_1	dd_Smed_v6_9702_0_1	1..1272	11.8079	-0.128765	-1.09336	0.474272	0.99975	1
dd_Smed_v6_97031_0_1	dd_Smed_v6_97031_0_1	1..427	0.342068	-0.1948	-1.14457	0.748074	#N/A	1
dd_Smed_v6_97034_0_1	dd_Smed_v6_97034_0_1	1..300	0.19307	0.306136	1.23639	0.759352	#N/A	1
dd_Smed_v6_9703_0_1	dd_Smed_v6_9703_0_1	1..1734	2.22006	-0.166075	-1.122	0.602981	0.99975	1
dd_Smed_v6_9703_0_2	dd_Smed_v6_9703_0_2	1..1686	23.7716	-0.205542	-1.15312	0.218965	0.99975	1
dd_Smed_v6_9704_0_1	dd_Smed_v6_9704_0_1	1..697	15.2153	0.224675	1.16851	0.207329	0.99975	1
dd_Smed_v6_9705_0_1	dd_Smed_v6_9705_0_1	1..2660	11.7183	0.0310003	1.02172	0.80367	0.99975	1
dd_Smed_v6_97062_0_1	dd_Smed_v6_97062_0_1	1..298	0.18488	0.872736	1.83113	0.428311	#N/A	1
dd_Smed_v6_9706_0_1	dd_Smed_v6_9706_0_1	1..1436	8.73233	-0.0458089	-1.03226	0.753574	0.99975	1
dd_Smed_v6_9707_0_1	dd_Smed_v6_9707_0_1	1..868	8.58735	-0.164801	-1.12101	0.378983	0.99975	1
dd_Smed_v6_9707_0_2	dd_Smed_v6_9707_0_2	1..815	6.53607	0.0836421	1.05969	0.727108	0.99975	1
dd_Smed_v6_97087_0_1	dd_Smed_v6_97087_0_1	1..233	0.25152	1.00193	2.00267	0.343086	#N/A	1
dd_Smed_v6_9708_0_1	dd_Smed_v6_9708_0_1	1..1261	18.9359	-0.0988012	-1.07088	0.397309	0.99975	1
dd_Smed_v6_9709_0_1	dd_Smed_v6_9709_0_1	1..5164	0.115493	0.594201	1.50964	0.222334	0.99975	1
dd_Smed_v6_9709_0_2	dd_Smed_v6_9709_0_2	1..5099	0.348691	0.136709	1.09939	0.717212	0.99975	1
dd_Smed_v6_9709_0_3	dd_Smed_v6_9709_0_3	1..4593	0.698325	-0.145028	-1.10575	0.70604	0.99975	1
dd_Smed_v6_9709_0_4	dd_Smed_v6_9709_0_4	1..4528	1.88057	-0.0889184	-1.06357	0.734793	0.99975	1
dd_Smed_v6_970_0_1	dd_Smed_v6_970_0_1	1..543	170.606	0.169358	1.12456	0.200003	0.99975	1
dd_Smed_v6_97101_0_1	dd_Smed_v6_97101_0_1	1..281	0.0408877	1.8933	3.71485	0.413132	#N/A	1
dd_Smed_v6_9710_0_1	dd_Smed_v6_9710_0_1	1..736	14.6157	-0.0883508	-1.06315	0.600475	0.99975	1
dd_Smed_v6_9711_0_1	dd_Smed_v6_9711_0_1	1..875	4.1126	0.217148	1.16243	0.475328	0.99975	1
dd_Smed_v6_97128_0_1	dd_Smed_v6_97128_0_1	1..331	0.0974466	-0.178585	-1.13177	0.882917	#N/A	1
dd_Smed_v6_97133_0_1	dd_Smed_v6_97133_0_1	1..326	0.0685599	-0.0435063	-1.03062	0.974405	#N/A	1
dd_Smed_v6_97147_0_1	dd_Smed_v6_97147_0_1	1..219	0	#N/A	#N/A	#N/A	#N/A	#N/A
dd_Smed_v6_9714_0_1	dd_Smed_v6_9714_0_1	1..2309	29.2982	-0.120678	-1.08725	0.218204	0.99975	1
dd_Smed_v6_97152_0_1	dd_Smed_v6_97152_0_1	1..263	0.841167	-0.606258	-1.52231	0.248418	0.99975	1
dd_Smed_v6_97153_0_1	dd_Smed_v6_97153_0_1	1..322	0.127307	1.76693	3.40329	0.208952	#N/A	1
dd_Smed_v6_9715_0_1	dd_Smed_v6_9715_0_1	1..1276	23.0334	0.147496	1.10765	0.211385	0.99975	1
dd_Smed_v6_97161_0_1	dd_Smed_v6_97161_0_1	1..220	0.13921	0.107233	1.07716	0.927497	#N/A	1
dd_Smed_v6_97163_0_1	dd_Smed_v6_97163_0_1	1..229	0.112591	-0.178601	-1.13179	0.869501	#N/A	1
dd_Smed_v6_9716_1_1	dd_Smed_v6_9716_1_1	1..7644	2.55734	-0.186325	-1.13786	0.306857	0.99975	1
dd_Smed_v6_9716_1_2	dd_Smed_v6_9716_1_2	1..7109	3.21197	0.112963	1.08145	0.437573	0.99975	1
dd_Smed_v6_9716_1_3	dd_Smed_v6_9716_1_3	1..3310	4.25598	-0.0434714	-1.03059	0.732186	0.99975	1
dd_Smed_v6_9717_0_1	dd_Smed_v6_9717_0_1	1..1092	0.472996	0.604195	1.52013	0.519464	0.99975	1
dd_Smed_v6_9717_0_2	dd_Smed_v6_9717_0_2	1..1079	1.59753	0.163738	1.12019	0.668418	0.99975	1
dd_Smed_v6_97182_0_1	dd_Smed_v6_97182_0_1	1..260	0	#N/A	#N/A	#N/A	#N/A	#N/A
dd_Smed_v6_97189_0_1	dd_Smed_v6_97189_0_1	1..258	0.123172	-1.14686	-2.21432	0.457286	#N/A	1
dd_Smed_v6_9718_0_1	dd_Smed_v6_9718_0_1	1..2232	17.6872	-0.159063	-1.11656	0.294786	0.99975	1
dd_Smed_v6_971_0_1	dd_Smed_v6_971_0_1	1..916	168.172	0.0492084	1.0347	0.681365	0.99975	1
dd_Smed_v6_97202_0_1	dd_Smed_v6_97202_0_1	1..221	0.56567	0.851953	1.80494	0.277039	#N/A	1
dd_Smed_v6_97209_0_1	dd_Smed_v6_97209_0_1	1..250	0.227852	0.354379	1.27844	0.715775	#N/A	1
dd_Smed_v6_97219_0_1	dd_Smed_v6_97219_0_1	1..242	0.1722	-0.282376	-1.2162	0.799985	#N/A	1
dd_Smed_v6_9721_0_1	dd_Smed_v6_9721_0_1	1..1692	6.73172	-0.193262	-1.14335	0.385594	0.99975	1
dd_Smed_v6_97220_0_1	dd_Smed_v6_97220_0_1	1..301	0.260416	-0.339253	-1.2651	0.655199	#N/A	1
dd_Smed_v6_97224_0_1	dd_Smed_v6_97224_0_1	1..336	0.150356	0.360709	1.28406	0.72532	#N/A	1
dd_Smed_v6_97229_0_1	dd_Smed_v6_97229_0_1	1..261	0.0869723	-1.63586	-3.10772	0.246743	#N/A	1
dd_Smed_v6_9722_0_1	dd_Smed_v6_9722_0_1	1..536	9.43089	0.0476844	1.0336	0.802273	0.99975	1
dd_Smed_v6_97230_0_1	dd_Smed_v6_97230_0_1	1..233	0.521823	-0.243563	-1.18391	0.774423	#N/A	1
dd_Smed_v6_97231_0_1	dd_Smed_v6_97231_0_1	1..435	0.0376221	-2.40505	-5.29656	0.232552	#N/A	1
dd_Smed_v6_97235_0_1	dd_Smed_v6_97235_0_1	1..304	0.886831	-0.254201	-1.19267	0.660944	0.99975	1
dd_Smed_v6_9723_0_1	dd_Smed_v6_9723_0_1	1..1212	18.6289	-0.0962799	-1.06901	0.548174	0.99975	1
dd_Smed_v6_97243_0_1	dd_Smed_v6_97243_0_1	1..269	0.373499	-1.2059	-2.30681	0.132961	0.99975	1
dd_Smed_v6_97246_0_1	dd_Smed_v6_97246_0_1	1..241	0.122612	0.588002	1.50316	0.634591	#N/A	1
dd_Smed_v6_9724_0_1	dd_Smed_v6_9724_0_1	1..1543	23.9492	-0.190586	-1.14123	0.21563	0.99975	1
dd_Smed_v6_9725_0_1	dd_Smed_v6_9725_0_1	1..2168	1.30685	1.09906	2.14215	0.000778642	0.266756	1
dd_Smed_v6_9725_0_2	dd_Smed_v6_9725_0_2	1..2063	12.2574	-0.116681	-1.08424	0.332653	0.99975	1
dd_Smed_v6_97266_0_1	dd_Smed_v6_97266_0_1	1..250	0.191277	0.0517515	1.03652	0.952553	#N/A	1
dd_Smed_v6_9726_0_1	dd_Smed_v6_9726_0_1	1..3339	8.37484	-0.127252	-1.09221	0.298244	0.99975	1
dd_Smed_v6_97277_0_1	dd_Smed_v6_97277_0_1	1..296	0.350752	0.139211	1.1013	0.849163	#N/A	1
dd_Smed_v6_9727_0_1	dd_Smed_v6_9727_0_1	1..848	12.2311	-0.00113153	-1.00078	0.994067	0.99975	1
dd_Smed_v6_97288_0_1	dd_Smed_v6_97288_0_1	1..258	0.28592	-0.241091	-1.18189	0.774983	#N/A	1
dd_Smed_v6_9728_0_1	dd_Smed_v6_9728_0_1	1..4176	7.70861	-0.133476	-1.09693	0.374178	0.99975	1
dd_Smed_v6_9728_0_2	dd_Smed_v6_9728_0_2	1..3246	11.1344	-0.0148965	-1.01038	0.902636	0.99975	1
dd_Smed_v6_972_0_1	dd_Smed_v6_972_0_1	1..1408	287.493	-0.0893219	-1.06387	0.404014	0.99975	1
dd_Smed_v6_97306_0_1	dd_Smed_v6_97306_0_1	1..232	0.415088	-1.07436	-2.10578	0.230824	#N/A	1
dd_Smed_v6_9730_0_1	dd_Smed_v6_9730_0_1	1..1571	27.6111	-0.162127	-1.11894	0.391743	0.99975	1
dd_Smed_v6_9731_0_1	dd_Smed_v6_9731_0_1	1..454	0.221299	0.302381	1.23318	0.664666	0.99975	1
dd_Smed_v6_9732_0_1	dd_Smed_v6_9732_0_1	1..2787	0.282615	0.0481808	1.03396	0.970789	0.99975	1
dd_Smed_v6_9732_0_2	dd_Smed_v6_9732_0_2	1..2748	2.03345	0.115716	1.08351	0.652116	0.99975	1
dd_Smed_v6_9732_0_3	dd_Smed_v6_9732_0_3	1..1780	0.285336	-1.35903	-2.56512	0.350065	0.99975	1
dd_Smed_v6_9732_0_4	dd_Smed_v6_9732_0_4	1..1756	0.0420002	4.21443	18.5639	0.0797658	#N/A	1
dd_Smed_v6_9732_0_5	dd_Smed_v6_9732_0_5	1..1741	2.06648	-0.180768	-1.13349	0.698706	0.99975	1
dd_Smed_v6_9732_0_6	dd_Smed_v6_9732_0_6	1..1717	3.53341	0.302797	1.23353	0.119111	0.99975	1
dd_Smed_v6_9732_0_7	dd_Smed_v6_9732_0_7	1..1688	0.505339	0.606765	1.52284	0.164719	0.99975	1
dd_Smed_v6_9732_0_8	dd_Smed_v6_9732_0_8	1..254	2.63811	-0.359533	-1.28301	0.410227	0.99975	1
dd_Smed_v6_9734_0_1	dd_Smed_v6_9734_0_1	1..3445	15.7858	-0.0918774	-1.06576	0.422556	0.99975	1
dd_Smed_v6_9735_0_1	dd_Smed_v6_9735_0_1	1..714	1.81028	-0.111104	-1.08005	0.746001	0.99975	1
dd_Smed_v6_9735_1_1	dd_Smed_v6_9735_1_1	1..2698	0.0167751	3.54253	11.6522	0.122457	#N/A	1
dd_Smed_v6_9735_1_10	dd_Smed_v6_9735_1_10	1..2245	0	#N/A	#N/A	#N/A	#N/A	#N/A
dd_Smed_v6_9735_1_11	dd_Smed_v6_9735_1_11	1..2235	0	-0.0267167	-1.01869	0.992302	#N/A	1
dd_Smed_v6_9735_1_12	dd_Smed_v6_9735_1_12	1..2224	0.0288341	3.92237	15.1618	0.089281	#N/A	1
dd_Smed_v6_9735_1_13	dd_Smed_v6_9735_1_13	1..2179	1.11299	-0.596857	-1.51242	0.208881	0.99975	1
dd_Smed_v6_9735_1_14	dd_Smed_v6_9735_1_14	1..2162	0	-0.0264279	-1.01849	0.99254	#N/A	1
dd_Smed_v6_9735_1_15	dd_Smed_v6_9735_1_15	1..2151	0.0479579	4.58992	24.0827	0.051463	#N/A	1
dd_Smed_v6_9735_1_16	dd_Smed_v6_9735_1_16	1..2091	0.16283	1.28361	2.43448	0.095263	0.99975	1
dd_Smed_v6_9735_1_17	dd_Smed_v6_9735_1_17	1..2074	0.0161614	0.22136	1.16583	0.864016	#N/A	1
dd_Smed_v6_9735_1_18	dd_Smed_v6_9735_1_18	1..2063	0.062073	-0.170532	-1.12547	0.840648	#N/A	1
dd_Smed_v6_9735_1_19	dd_Smed_v6_9735_1_19	1..2018	0.658744	0.243562	1.18391	0.618026	0.99975	1
dd_Smed_v6_9735_1_2	dd_Smed_v6_9735_1_2	1..2681	0	#N/A	#N/A	#N/A	#N/A	#N/A
dd_Smed_v6_9735_1_20	dd_Smed_v6_9735_1_20	1..2001	0.0824685	-0.803956	-1.74588	0.426052	0.99975	1
dd_Smed_v6_9735_1_21	dd_Smed_v6_9735_1_21	1..1990	0.352065	-0.856256	-1.81033	0.175371	0.99975	1
dd_Smed_v6_9735_1_22	dd_Smed_v6_9735_1_22	1..1827	0.00309341	1.23155	2.3482	0.602237	#N/A	1
dd_Smed_v6_9735_1_23	dd_Smed_v6_9735_1_23	1..1810	0	#N/A	#N/A	#N/A	#N/A	#N/A
dd_Smed_v6_9735_1_24	dd_Smed_v6_9735_1_24	1..1799	0	#N/A	#N/A	#N/A	#N/A	#N/A
dd_Smed_v6_9735_1_25	dd_Smed_v6_9735_1_25	1..1792	3.87928	-0.0672158	-1.04769	0.850532	0.99975	1
dd_Smed_v6_9735_1_26	dd_Smed_v6_9735_1_26	1..1754	0.0165714	-0.201793	-1.15013	0.875446	#N/A	1
dd_Smed_v6_9735_1_27	dd_Smed_v6_9735_1_27	1..1737	0	#N/A	#N/A	#N/A	#N/A	#N/A
dd_Smed_v6_9735_1_28	dd_Smed_v6_9735_1_28	1..1726	0	-0.0269519	-1.01886	0.992025	#N/A	1
dd_Smed_v6_9735_1_29	dd_Smed_v6_9735_1_29	1..1560	0.825367	-0.507111	-1.4212	0.231497	0.99975	1
dd_Smed_v6_9735_1_3	dd_Smed_v6_9735_1_3	1..2670	0.00209049	1.23155	2.34819	0.602238	#N/A	1
dd_Smed_v6_9735_1_30	dd_Smed_v6_9735_1_30	1..1422	0.763544	-0.391259	-1.31154	0.461984	0.99975	1
dd_Smed_v6_9735_1_31	dd_Smed_v6_9735_1_31	1..1400	0.585273	-0.19624	-1.14571	0.714151	0.99975	1
dd_Smed_v6_9735_1_32	dd_Smed_v6_9735_1_32	1..1215	0.567238	0.038622	1.02713	0.948297	0.99975	1
dd_Smed_v6_9735_1_34	dd_Smed_v6_9735_1_34	1..888	0.15876	-1.00952	-2.01323	0.271751	#N/A	1
dd_Smed_v6_9735_1_36	dd_Smed_v6_9735_1_36	1..645	1.39	-0.0632968	-1.04485	0.890401	0.99975	1
dd_Smed_v6_9735_1_38	dd_Smed_v6_9735_1_38	1..572	0.045704	-1.63408	-3.1039	0.268685	#N/A	1
dd_Smed_v6_9735_1_39	dd_Smed_v6_9735_1_39	1..555	0.933273	-0.782994	-1.7207	0.162962	0.99975	1
dd_Smed_v6_9735_1_4	dd_Smed_v6_9735_1_4	1..2537	0.0134119	3.17086	9.00586	0.16994	#N/A	1
dd_Smed_v6_9735_1_40	dd_Smed_v6_9735_1_40	1..507	0.455966	0.209856	1.15657	0.742739	0.99975	1
dd_Smed_v6_9735_1_44	dd_Smed_v6_9735_1_44	1..370	1.40102	-0.604261	-1.5202	0.352181	0.99975	1
dd_Smed_v6_9735_1_46	dd_Smed_v6_9735_1_46	1..273	2.70382	-0.264992	-1.20163	0.596101	0.99975	1
dd_Smed_v6_9735_1_47	dd_Smed_v6_9735_1_47	1..235	0.589944	-0.101309	-1.07275	0.903112	#N/A	1
dd_Smed_v6_9735_1_5	dd_Smed_v6_9735_1_5	1..2520	0	-0.0269519	-1.01886	0.992025	#N/A	1
dd_Smed_v6_9735_1_6	dd_Smed_v6_9735_1_6	1..2509	0.00225256	1.23155	2.3482	0.605024	#N/A	1
dd_Smed_v6_9735_1_7	dd_Smed_v6_9735_1_7	1..2273	0.00248643	1.23155	2.3482	0.602237	#N/A	1
dd_Smed_v6_9735_1_8	dd_Smed_v6_9735_1_8	1..2256	0	#N/A	#N/A	#N/A	#N/A	#N/A
dd_Smed_v6_9735_1_9	dd_Smed_v6_9735_1_9	1..2252	0.179246	0.29634	1.22803	0.677387	0.99975	1
dd_Smed_v6_97364_0_1	dd_Smed_v6_97364_0_1	1..261	0.505089	-0.596853	-1.51241	0.370784	#N/A	1
dd_Smed_v6_9736_0_1	dd_Smed_v6_9736_0_1	1..1942	23.6999	0.113668	1.08198	0.383154	0.99975	1
dd_Smed_v6_9737_0_1	dd_Smed_v6_9737_0_1	1..2079	13.0244	-0.0309687	-1.0217	0.802425	0.99975	1
dd_Smed_v6_9738_0_1	dd_Smed_v6_9738_0_1	1..1452	28.8509	-0.286937	-1.22005	0.130204	0.99975	1
dd_Smed_v6_97396_0_1	dd_Smed_v6_97396_0_1	1..269	0.08936	0.31093	1.24051	0.796499	#N/A	1
dd_Smed_v6_9739_0_1	dd_Smed_v6_9739_0_1	1..3888	11.745	0.0337142	1.02364	0.763762	0.99975	1
dd_Smed_v6_973_0_1	dd_Smed_v6_973_0_1	1..1627	168.607	0.0925482	1.06625	0.453573	0.99975	1
dd_Smed_v6_9740_0_1	dd_Smed_v6_9740_0_1	1..2249	2.60682	-0.110242	-1.07941	0.616463	0.99975	1
dd_Smed_v6_9740_0_2	dd_Smed_v6_9740_0_2	1..2160	3.98552	-0.0512235	-1.03614	0.782855	0.99975	1
dd_Smed_v6_97411_0_1	dd_Smed_v6_97411_0_1	1..201	0.0649248	-2.40495	-5.29619	0.224828	#N/A	1
dd_Smed_v6_97419_0_1	dd_Smed_v6_97419_0_1	1..294	0.140874	1.02159	2.03015	0.409174	#N/A	1
dd_Smed_v6_9741_0_1	dd_Smed_v6_9741_0_1	1..2470	0.0958477	1.39231	2.62498	0.264273	#N/A	1
dd_Smed_v6_9741_0_2	dd_Smed_v6_9741_0_2	1..2414	6.61125	0.278637	1.21305	0.096917	0.99975	1
dd_Smed_v6_9741_0_3	dd_Smed_v6_9741_0_3	1..667	9.24686	0.261058	1.19836	0.254001	0.99975	1
dd_Smed_v6_9741_0_7	dd_Smed_v6_9741_0_7	1..459	5.21712	-0.0259452	-1.01815	0.931031	0.99975	1
dd_Smed_v6_97425_0_1	dd_Smed_v6_97425_0_1	1..390	0.445552	-0.0873399	-1.06241	0.878982	#N/A	1
dd_Smed_v6_9742_0_1	dd_Smed_v6_9742_0_1	1..1165	11.4151	-0.0964792	-1.06916	0.547243	0.99975	1
dd_Smed_v6_97435_0_1	dd_Smed_v6_97435_0_1	1..275	0.194695	0.85869	1.81339	0.422877	#N/A	1
dd_Smed_v6_9745_0_1	dd_Smed_v6_9745_0_1	1..1244	13.0582	0.0531418	1.03752	0.697948	0.99975	1
dd_Smed_v6_97463_0_1	dd_Smed_v6_97463_0_1	1..343	0.0570092	-0.49525	-1.40956	0.729708	#N/A	1
dd_Smed_v6_97475_0_1	dd_Smed_v6_97475_0_1	1..314	0.111735	1.5667	2.96227	0.286277	#N/A	1
dd_Smed_v6_9747_0_1	dd_Smed_v6_9747_0_1	1..661	4.31745	0.0273261	1.01912	0.90968	0.99975	1
dd_Smed_v6_9748_0_3	dd_Smed_v6_9748_0_3	1..993	2.96704	0.119012	1.08599	0.689274	0.99975	1
dd_Smed_v6_9748_0_4	dd_Smed_v6_9748_0_4	1..912	0.784935	0.414462	1.3328	0.622745	0.99975	1
dd_Smed_v6_9748_0_5	dd_Smed_v6_9748_0_5	1..829	1.95019	-0.248007	-1.18757	0.735847	0.99975	1
dd_Smed_v6_9748_0_6	dd_Smed_v6_9748_0_6	1..818	14.5511	0.234247	1.17629	0.201398	0.99975	1
dd_Smed_v6_97492_0_1	dd_Smed_v6_97492_0_1	1..348	0.205197	1.74121	3.34314	0.124317	#N/A	1
dd_Smed_v6_97499_0_1	dd_Smed_v6_97499_0_1	1..224	0	#N/A	#N/A	#N/A	#N/A	#N/A
dd_Smed_v6_9749_0_1	dd_Smed_v6_9749_0_1	1..242	55.8883	-0.0513282	-1.03622	0.704195	0.99975	1
dd_Smed_v6_974_0_1	dd_Smed_v6_974_0_1	1..1685	183.316	-0.0192505	-1.01343	0.868524	0.99975	1
dd_Smed_v6_97507_0_1	dd_Smed_v6_97507_0_1	1..257	0.112603	-2.89447	-7.43569	0.135454	#N/A	1
dd_Smed_v6_9750_0_1	dd_Smed_v6_9750_0_1	1..2251	15.0969	0.00663916	1.00461	0.955207	0.99975	1
dd_Smed_v6_97518_0_1	dd_Smed_v6_97518_0_1	1..253	0.233204	1.49429	2.81725	0.175778	#N/A	1
dd_Smed_v6_9752_0_1	dd_Smed_v6_9752_0_1	1..1864	4.95454	0.10059	1.07221	0.547297	0.99975	1
dd_Smed_v6_97532_0_1	dd_Smed_v6_97532_0_1	1..283	0	#N/A	#N/A	#N/A	#N/A	#N/A
dd_Smed_v6_97539_0_1	dd_Smed_v6_97539_0_1	1..231	0.126975	-0.183332	-1.1355	0.879213	#N/A	1
dd_Smed_v6_9753_0_1	dd_Smed_v6_9753_0_1	1..3370	14.278	-0.00189973	-1.00132	0.985575	0.99975	1
dd_Smed_v6_97541_0_1	dd_Smed_v6_97541_0_1	1..251	0.357041	-0.922443	-1.89532	0.295904	#N/A	1
dd_Smed_v6_9754_0_3	dd_Smed_v6_9754_0_3	1..932	3.71541	0.189032	1.14	0.516209	0.99975	1
dd_Smed_v6_9754_0_4	dd_Smed_v6_9754_0_4	1..922	0.973755	-0.117725	-1.08502	0.784594	0.99975	1
dd_Smed_v6_9755_0_1	dd_Smed_v6_9755_0_1	1..2228	10.0929	-0.185587	-1.13728	0.136959	0.99975	1
dd_Smed_v6_97560_0_1	dd_Smed_v6_97560_0_1	1..207	0	#N/A	#N/A	#N/A	#N/A	#N/A
dd_Smed_v6_97568_0_1	dd_Smed_v6_97568_0_1	1..240	0.0232567	1.23155	2.34819	0.606638	#N/A	1
dd_Smed_v6_9757_0_1	dd_Smed_v6_9757_0_1	1..1014	17.0644	-0.0753376	-1.05361	0.652902	0.99975	1
dd_Smed_v6_97582_0_1	dd_Smed_v6_97582_0_1	1..209	0	#N/A	#N/A	#N/A	#N/A	#N/A
dd_Smed_v6_9759_0_1	dd_Smed_v6_9759_0_1	1..1866	19.4176	0.156907	1.11489	0.156737	0.99975	1
dd_Smed_v6_975_0_1	dd_Smed_v6_975_0_1	1..1050	151.425	0.177998	1.13131	0.249825	0.99975	1
dd_Smed_v6_9760_0_1	dd_Smed_v6_9760_0_1	1..710	8.8843	-0.08182	-1.05835	0.653985	0.99975	1
dd_Smed_v6_97619_0_1	dd_Smed_v6_97619_0_1	1..270	0.46905	-0.0351927	-1.02469	0.958268	#N/A	1
dd_Smed_v6_97628_0_1	dd_Smed_v6_97628_0_1	1..309	0.334713	0.143578	1.10464	0.855188	#N/A	1
dd_Smed_v6_97629_0_1	dd_Smed_v6_97629_0_1	1..367	0.151385	-0.77333	-1.70921	0.388698	#N/A	1
dd_Smed_v6_9762_0_1	dd_Smed_v6_9762_0_1	1..1639	15.2646	0.17639	1.13005	0.395252	0.99975	1
dd_Smed_v6_9762_0_2	dd_Smed_v6_9762_0_2	1..519	3.04578	-0.502401	-1.41657	0.389393	0.99975	1
dd_Smed_v6_9764_0_1	dd_Smed_v6_9764_0_1	1..1458	2.21012	-1.50358	-2.83546	0.00763934	0.99975	1
dd_Smed_v6_9764_0_2	dd_Smed_v6_9764_0_2	1..1439	3.00952	0.704684	1.62979	0.101068	0.99975	1
dd_Smed_v6_97655_0_1	dd_Smed_v6_97655_0_1	1..287	0.204866	1.00529	2.00735	0.298233	#N/A	1
dd_Smed_v6_97658_0_1	dd_Smed_v6_97658_0_1	1..208	0	#N/A	#N/A	#N/A	#N/A	#N/A
dd_Smed_v6_9766_0_1	dd_Smed_v6_9766_0_1	1..2980	8.11086	-0.185814	-1.13746	0.265611	0.99975	1
dd_Smed_v6_97681_0_1	dd_Smed_v6_97681_0_1	1..321	0.109081	0.329779	1.25682	0.777941	#N/A	1
dd_Smed_v6_97689_0_1	dd_Smed_v6_97689_0_1	1..258	0.369317	-0.100173	-1.0719	0.89845	#N/A	1
dd_Smed_v6_9768_0_1	dd_Smed_v6_9768_0_1	1..982	4.6957	-0.192985	-1.14313	0.442895	0.99975	1
dd_Smed_v6_9768_0_2	dd_Smed_v6_9768_0_2	1..824	4.44322	0.555588	1.46977	0.123943	0.99975	1
dd_Smed_v6_97693_0_1	dd_Smed_v6_97693_0_1	1..424	0	-0.0269519	-1.01886	0.992047	#N/A	1
dd_Smed_v6_976_0_1	dd_Smed_v6_976_0_1	1..413	132.003	0.0527193	1.03722	0.679917	0.99975	1
dd_Smed_v6_9770_0_1	dd_Smed_v6_9770_0_1	1..813	11.8764	0.0340033	1.02385	0.808724	0.99975	1
dd_Smed_v6_97717_0_1	dd_Smed_v6_97717_0_1	1..236	0	#N/A	#N/A	#N/A	#N/A	#N/A
dd_Smed_v6_9771_0_1	dd_Smed_v6_9771_0_1	1..1513	6.5504	-0.0152992	-1.01066	0.922989	0.99975	1
dd_Smed_v6_9772_0_1	dd_Smed_v6_9772_0_1	1..948	20.2973	-0.136903	-1.09954	0.427963	0.99975	1
dd_Smed_v6_97734_0_1	dd_Smed_v6_97734_0_1	1..252	0	-0.0269519	-1.01886	0.992025	#N/A	1
dd_Smed_v6_9773_0_2	dd_Smed_v6_9773_0_2	1..264	7.65016	0.32157	1.24969	0.305805	0.99975	1
dd_Smed_v6_97741_0_1	dd_Smed_v6_97741_0_1	1..311	0.105245	-1.33883	-2.52946	0.270692	#N/A	1
dd_Smed_v6_97749_0_1	dd_Smed_v6_97749_0_1	1..270	0.106469	0.588167	1.50334	0.634404	#N/A	1
dd_Smed_v6_9774_0_1	dd_Smed_v6_9774_0_1	1..1766	7.4159	0.0312132	1.02187	0.830889	0.99975	1
dd_Smed_v6_97759_0_1	dd_Smed_v6_97759_0_1	1..398	0.147285	-2.07882	-4.22463	0.0693548	#N/A	1
dd_Smed_v6_9775_0_1	dd_Smed_v6_9775_0_1	1..1816	13.8575	0.0094391	1.00656	0.937429	0.99975	1
dd_Smed_v6_97764_0_1	dd_Smed_v6_97764_0_1	1..218	0.437618	2.13579	4.39478	0.0445533	#N/A	1
dd_Smed_v6_9776_0_1	dd_Smed_v6_9776_0_1	1..617	71.4048	-0.0660783	-1.04687	0.661036	0.99975	1
dd_Smed_v6_9777_0_1	dd_Smed_v6_9777_0_1	1..1003	12.6758	0.1193	1.08621	0.462767	0.99975	1
dd_Smed_v6_97786_0_1	dd_Smed_v6_97786_0_1	1..228	0.647597	-0.0936557	-1.06707	0.874941	#N/A	1
dd_Smed_v6_97787_0_1	dd_Smed_v6_97787_0_1	1..251	0.670763	-0.851131	-1.80391	0.199186	#N/A	1
dd_Smed_v6_9778_0_1	dd_Smed_v6_9778_0_1	1..1463	0	-0.0259138	-1.01812	0.992916	#N/A	1
dd_Smed_v6_9778_0_2	dd_Smed_v6_9778_0_2	1..1417	0.00464964	-1.63631	-3.1087	0.456189	#N/A	1
dd_Smed_v6_9778_0_3	dd_Smed_v6_9778_0_3	1..1406	0.72369	0.987845	1.98322	0.147182	0.99975	1
dd_Smed_v6_9778_0_4	dd_Smed_v6_9778_0_4	1..1360	11.8535	-0.122137	-1.08835	0.433701	0.99975	1
dd_Smed_v6_97795_0_1	dd_Smed_v6_97795_0_1	1..359	0.125934	-3.55013	-11.7137	0.0577	#N/A	1
dd_Smed_v6_9779_0_2	dd_Smed_v6_9779_0_2	1..1171	21.9015	0.0380473	1.02672	0.742341	0.99975	1
dd_Smed_v6_977_0_1	dd_Smed_v6_977_0_1	1..873	174.674	0.0448272	1.03156	0.709056	0.99975	1
dd_Smed_v6_9780_0_1	dd_Smed_v6_9780_0_1	1..1306	19.9872	0.0533364	1.03766	0.740823	0.99975	1
dd_Smed_v6_9781_0_1	dd_Smed_v6_9781_0_1	1..2110	10.2143	0.0570095	1.04031	0.641631	0.99975	1
dd_Smed_v6_97823_0_1	dd_Smed_v6_97823_0_1	1..278	0.220794	-0.099346	-1.07129	0.907156	#N/A	1
dd_Smed_v6_9782_0_1	dd_Smed_v6_9782_0_1	1..1057	15.144	-0.0725633	-1.05158	0.601802	0.99975	1
dd_Smed_v6_97833_0_1	dd_Smed_v6_97833_0_1	1..246	0.119151	0.588214	1.50338	0.636818	#N/A	1
dd_Smed_v6_9783_0_1	dd_Smed_v6_9783_0_1	1..1224	14.7875	0.0640504	1.0454	0.682719	0.99975	1
dd_Smed_v6_9784_0_1	dd_Smed_v6_9784_0_1	1..12278	0.0608616	-0.977368	-1.96887	0.382286	0.99975	1
dd_Smed_v6_9784_0_2	dd_Smed_v6_9784_0_2	1..12227	0.0769897	-0.938809	-1.91695	0.419038	0.99975	1
dd_Smed_v6_9784_0_3	dd_Smed_v6_9784_0_3	1..10248	2.1497	-0.0240572	-1.01681	0.959484	0.99975	1
dd_Smed_v6_9784_0_4	dd_Smed_v6_9784_0_4	1..2522	0.862397	0.00144591	1.001	0.997875	0.999946	1
dd_Smed_v6_9784_0_5	dd_Smed_v6_9784_0_5	1..2471	2.92996	-0.0746777	-1.05313	0.850801	0.99975	1
dd_Smed_v6_97854_0_1	dd_Smed_v6_97854_0_1	1..221	0.143794	-0.107361	-1.07726	0.937806	#N/A	1
dd_Smed_v6_97857_0_1	dd_Smed_v6_97857_0_1	1..206	0	#N/A	#N/A	#N/A	#N/A	#N/A
dd_Smed_v6_9785_0_1	dd_Smed_v6_9785_0_1	1..1099	16.5545	0.0029387	1.00204	0.98069	0.99975	1
dd_Smed_v6_97861_0_1	dd_Smed_v6_97861_0_1	1..240	0.0512169	1.92122	3.78743	0.4262	#N/A	1
dd_Smed_v6_97865_0_1	dd_Smed_v6_97865_0_1	1..286	0	#N/A	#N/A	#N/A	#N/A	#N/A
dd_Smed_v6_97875_0_1	dd_Smed_v6_97875_0_1	1..220	0.63742	0.703683	1.62866	0.302676	#N/A	1
dd_Smed_v6_9787_0_1	dd_Smed_v6_9787_0_1	1..608	27.7426	-0.0763416	-1.05434	0.70702	0.99975	1
dd_Smed_v6_97885_0_1	dd_Smed_v6_97885_0_1	1..250	0.0954068	1.05694	2.08052	0.462196	#N/A	1
dd_Smed_v6_9788_0_1	dd_Smed_v6_9788_0_1	1..548	8.13254	0.13107	1.09511	0.561455	0.99975	1
dd_Smed_v6_9789_0_1	dd_Smed_v6_9789_0_1	1..1106	21.0036	-0.0973386	-1.0698	0.455472	0.99975	1
dd_Smed_v6_978_0_1	dd_Smed_v6_978_0_1	1..1424	288.574	0.00490653	1.00341	0.968195	0.99975	1
dd_Smed_v6_97904_0_1	dd_Smed_v6_97904_0_1	1..242	0	#N/A	#N/A	#N/A	#N/A	#N/A
dd_Smed_v6_97907_0_1	dd_Smed_v6_97907_0_1	1..258	0.288241	1.36122	2.56903	0.176006	#N/A	1
dd_Smed_v6_9790_0_1	dd_Smed_v6_9790_0_1	1..1959	15.4754	-0.0449763	-1.03167	0.696396	0.99975	1
dd_Smed_v6_97915_0_1	dd_Smed_v6_97915_0_1	1..245	0.127521	0.169843	1.12494	0.889764	#N/A	1
dd_Smed_v6_9791_0_1	dd_Smed_v6_9791_0_1	1..544	8.658	0.0621636	1.04403	0.77399	0.99975	1
dd_Smed_v6_9791_0_2	dd_Smed_v6_9791_0_2	1..486	4.83647	0.405691	1.32472	0.213837	0.99975	1
dd_Smed_v6_97922_0_1	dd_Smed_v6_97922_0_1	1..276	0.0695461	-2.40513	-5.29684	0.219746	#N/A	1
dd_Smed_v6_97929_0_1	dd_Smed_v6_97929_0_1	1..283	0.206672	1.49453	2.81772	0.192442	#N/A	1
dd_Smed_v6_9792_0_1	dd_Smed_v6_9792_0_1	1..1331	15.9894	0.112264	1.08092	0.393152	0.99975	1
dd_Smed_v6_9793_0_1	dd_Smed_v6_9793_0_1	1..1331	10.279	0.130554	1.09471	0.382804	0.99975	1
dd_Smed_v6_97948_0_1	dd_Smed_v6_97948_0_1	1..212	0.0618529	-0.484604	-1.3992	0.734016	#N/A	1
dd_Smed_v6_9794_0_1	dd_Smed_v6_9794_0_1	1..1311	12.1635	0.116302	1.08395	0.361341	0.99975	1
dd_Smed_v6_97957_0_1	dd_Smed_v6_97957_0_1	1..252	0.153131	-0.886991	-1.84931	0.438768	#N/A	1
dd_Smed_v6_9795_0_1	dd_Smed_v6_9795_0_1	1..2213	10.7595	-0.0135503	-1.00944	0.910903	0.99975	1
dd_Smed_v6_9795_0_2	dd_Smed_v6_9795_0_2	1..1963	4.2847	0.141656	1.10317	0.388556	0.99975	1
dd_Smed_v6_97964_0_1	dd_Smed_v6_97964_0_1	1..300	0	#N/A	#N/A	#N/A	#N/A	#N/A
dd_Smed_v6_9796_0_1	dd_Smed_v6_9796_0_1	1..1251	12.1908	0.0535468	1.03781	0.740022	0.99975	1
dd_Smed_v6_9797_0_1	dd_Smed_v6_9797_0_1	1..2325	19.4019	-0.0758651	-1.05399	0.530237	0.99975	1
dd_Smed_v6_97989_0_1	dd_Smed_v6_97989_0_1	1..279	0.860466	0.471129	1.38619	0.43983	0.99975	1
dd_Smed_v6_9798_0_1	dd_Smed_v6_9798_0_1	1..2337	17.6639	-0.292373	-1.22465	0.18884	0.99975	1
dd_Smed_v6_9799_0_1	dd_Smed_v6_9799_0_1	1..1762	25.7085	0.0449393	1.03164	0.726081	0.99975	1
dd_Smed_v6_979_0_1	dd_Smed_v6_979_0_1	1..2479	195.693	-0.079056	-1.05633	0.482913	0.99975	1
dd_Smed_v6_97_0_1	dd_Smed_v6_97_0_1	1..378	1409.07	-0.244885	-1.185	0.19647	0.99975	1
dd_Smed_v6_98002_0_1	dd_Smed_v6_98002_0_1	1..259	0.645472	-0.32755	-1.25488	0.610523	#N/A	1
dd_Smed_v6_9800_0_1	dd_Smed_v6_9800_0_1	1..1387	12.2872	0.121943	1.0882	0.347624	0.99975	1
dd_Smed_v6_9801_0_1	dd_Smed_v6_9801_0_1	1..225	81.6382	-0.948795	-1.93026	1.13319e-06	0.00112827	0.0456643
dd_Smed_v6_98021_0_1	dd_Smed_v6_98021_0_1	1..231	0.074204	2.34525	5.0815	0.306736	#N/A	1
dd_Smed_v6_9802_0_1	dd_Smed_v6_9802_0_1	1..1933	10.6178	-0.0645538	-1.04576	0.58855	0.99975	1
dd_Smed_v6_98037_0_1	dd_Smed_v6_98037_0_1	1..210	0.199342	-0.119226	-1.08615	0.911628	#N/A	1
dd_Smed_v6_9803_0_1	dd_Smed_v6_9803_0_1	1..1351	11.5252	-0.00688897	-1.00479	0.957647	0.99975	1
dd_Smed_v6_98042_0_1	dd_Smed_v6_98042_0_1	1..257	0.117447	1.33421	2.52137	0.338753	#N/A	1
dd_Smed_v6_98043_0_1	dd_Smed_v6_98043_0_1	1..276	0.0445365	1.89756	3.72581	0.417194	#N/A	1
dd_Smed_v6_9804_0_1	dd_Smed_v6_9804_0_1	1..1217	12.6956	0.0753768	1.05364	0.606611	0.99975	1
dd_Smed_v6_98050_0_1	dd_Smed_v6_98050_0_1	1..236	0	#N/A	#N/A	#N/A	#N/A	#N/A
dd_Smed_v6_98055_0_1	dd_Smed_v6_98055_0_1	1..244	0.396012	-1.06006	-2.08502	0.160922	#N/A	1
dd_Smed_v6_98057_0_1	dd_Smed_v6_98057_0_1	1..220	0	#N/A	#N/A	#N/A	#N/A	#N/A
dd_Smed_v6_9805_0_1	dd_Smed_v6_9805_0_1	1..942	8.10348	-0.118405	-1.08553	0.462066	0.99975	1
dd_Smed_v6_98063_0_1	dd_Smed_v6_98063_0_1	1..203	0.175174	-2.00064	-4.00178	0.161044	#N/A	1
dd_Smed_v6_9806_0_1	dd_Smed_v6_9806_0_1	1..1223	11.5431	-0.10038	-1.07206	0.440924	0.99975	1
dd_Smed_v6_98076_0_1	dd_Smed_v6_98076_0_1	1..385	0.0825413	0.543671	1.45768	0.673987	#N/A	1
dd_Smed_v6_98078_0_1	dd_Smed_v6_98078_0_1	1..243	0.184642	1.75804	3.38239	0.228587	#N/A	1
dd_Smed_v6_98079_0_1	dd_Smed_v6_98079_0_1	1..282	0.414331	0.772093	1.70775	0.344622	#N/A	1
dd_Smed_v6_9807_0_1	dd_Smed_v6_9807_0_1	1..369	18.9364	-0.177305	-1.13077	0.378843	0.99975	1
dd_Smed_v6_98088_0_1	dd_Smed_v6_98088_0_1	1..271	0.0586317	-0.416819	-1.33498	0.811054	#N/A	1
dd_Smed_v6_9808_0_1	dd_Smed_v6_9808_0_1	1..1256	13.3405	-0.0225073	-1.01572	0.867909	0.99975	1
dd_Smed_v6_98094_0_1	dd_Smed_v6_98094_0_1	1..276	0.234182	1.62334	3.08088	0.152943	#N/A	1
dd_Smed_v6_9809_0_1	dd_Smed_v6_9809_0_1	1..671	16.325	-0.0808258	-1.05762	0.610368	0.99975	1
dd_Smed_v6_980_0_1	dd_Smed_v6_980_0_1	1..1520	156.919	0.0364162	1.02556	0.755872	0.99975	1
dd_Smed_v6_98103_0_1	dd_Smed_v6_98103_0_1	1..248	0.492986	-0.201111	-1.14958	0.781102	#N/A	1
dd_Smed_v6_98106_0_1	dd_Smed_v6_98106_0_1	1..214	0.105036	-2.40518	-5.29701	0.233249	#N/A	1
dd_Smed_v6_9810_0_1	dd_Smed_v6_9810_0_1	1..685	4.38764	-0.0449168	-1.03162	0.90185	0.99975	1
dd_Smed_v6_98112_0_1	dd_Smed_v6_98112_0_1	1..224	0	#N/A	#N/A	#N/A	#N/A	#N/A
dd_Smed_v6_98118_0_1	dd_Smed_v6_98118_0_1	1..278	0.35981	-1.19217	-2.28497	0.202195	#N/A	1
dd_Smed_v6_9811_0_1	dd_Smed_v6_9811_0_1	1..1856	8.08393	-0.0239211	-1.01672	0.853766	0.99975	1
dd_Smed_v6_98132_0_1	dd_Smed_v6_98132_0_1	1..234	0.257682	1.49472	2.81809	0.190722	#N/A	1
dd_Smed_v6_9813_0_1	dd_Smed_v6_9813_0_1	1..2929	2.22601	0.00623194	1.00433	0.975951	0.99975	1
dd_Smed_v6_98142_0_1	dd_Smed_v6_98142_0_1	1..237	0.135698	0.0985565	1.0707	0.93102	#N/A	1
dd_Smed_v6_98143_0_1	dd_Smed_v6_98143_0_1	1..274	0.212781	1.00482	2.00669	0.310968	#N/A	1
dd_Smed_v6_98145_0_1	dd_Smed_v6_98145_0_1	1..365	0.0712753	-1.63589	-3.1078	0.242625	#N/A	1
dd_Smed_v6_9814_0_1	dd_Smed_v6_9814_0_1	1..1533	11.7994	0.0337297	1.02366	0.79927	0.99975	1
dd_Smed_v6_9814_0_2	dd_Smed_v6_9814_0_2	1..465	0.448722	-0.0339216	-1.02379	0.962699	0.99975	1
dd_Smed_v6_9815_0_1	dd_Smed_v6_9815_0_1	1..4060	10.1307	-0.0723109	-1.0514	0.511432	0.99975	1
dd_Smed_v6_98160_0_1	dd_Smed_v6_98160_0_1	1..264	0.71562	-0.259943	-1.19743	0.676945	#N/A	1
dd_Smed_v6_98161_0_1	dd_Smed_v6_98161_0_1	1..336	0.0349037	0.261456	1.19869	0.862388	#N/A	1
dd_Smed_v6_98168_0_1	dd_Smed_v6_98168_0_1	1..310	0.633809	0.807269	1.7499	0.188365	0.99975	1
dd_Smed_v6_98169_0_1	dd_Smed_v6_98169_0_1	1..310	0.986193	-0.0917129	-1.06563	0.839739	0.99975	1
dd_Smed_v6_9816_0_1	dd_Smed_v6_9816_0_1	1..1297	21.1857	-0.287225	-1.22029	0.0898437	0.99975	1
dd_Smed_v6_9816_0_2	dd_Smed_v6_9816_0_2	1..1006	1.905	-0.170242	-1.12525	0.603732	0.99975	1
dd_Smed_v6_98173_0_1	dd_Smed_v6_98173_0_1	1..290	0.120257	0.820652	1.7662	0.485829	#N/A	1
dd_Smed_v6_9817_0_1	dd_Smed_v6_9817_0_1	1..664	3.2421	0.00941299	1.00655	0.975515	0.99975	1
dd_Smed_v6_9817_0_2	dd_Smed_v6_9817_0_2	1..521	6.36893	0.045897	1.03232	0.848419	0.99975	1
dd_Smed_v6_98181_0_1	dd_Smed_v6_98181_0_1	1..305	0.3704	0.987035	1.98211	0.217839	#N/A	1
dd_Smed_v6_98187_0_1	dd_Smed_v6_98187_0_1	1..232	0.442567	0.833067	1.78147	0.287124	#N/A	1
dd_Smed_v6_9818_0_1	dd_Smed_v6_9818_0_1	1..1599	18.9484	-0.0249102	-1.01742	0.824728	0.99975	1
dd_Smed_v6_98191_0_1	dd_Smed_v6_98191_0_1	1..253	0.57066	1.10587	2.15228	0.120769	#N/A	1
dd_Smed_v6_98196_0_1	dd_Smed_v6_98196_0_1	1..273	0.0236679	-1.65884	-3.15764	0.424713	#N/A	1
dd_Smed_v6_9819_0_1	dd_Smed_v6_9819_0_1	1..3904	15.6571	0.0720857	1.05124	0.475662	0.99975	1
dd_Smed_v6_981_0_1	dd_Smed_v6_981_0_1	1..919	220.333	-0.110513	-1.07961	0.351888	0.99975	1
dd_Smed_v6_98207_0_1	dd_Smed_v6_98207_0_1	1..400	0	#N/A	#N/A	#N/A	#N/A	#N/A
dd_Smed_v6_9820_0_1	dd_Smed_v6_9820_0_1	1..538	16.8704	0.0908735	1.06501	0.624415	0.99975	1
dd_Smed_v6_9821_0_1	dd_Smed_v6_9821_0_1	1..3161	6.81308	-0.117896	-1.08515	0.60399	0.99975	1
dd_Smed_v6_9822_0_1	dd_Smed_v6_9822_0_1	1..2939	4.78238	0.00568238	1.00395	0.96259	0.99975	1
dd_Smed_v6_98230_0_1	dd_Smed_v6_98230_0_1	1..254	0.40414	0.832875	1.78123	0.295957	#N/A	1
dd_Smed_v6_98231_0_1	dd_Smed_v6_98231_0_1	1..214	0.342796	0.325058	1.25271	0.718987	#N/A	1
dd_Smed_v6_98233_0_1	dd_Smed_v6_98233_0_1	1..256	0.103719	0.379128	1.30056	0.781101	#N/A	1
dd_Smed_v6_9824_0_1	dd_Smed_v6_9824_0_1	1..5570	11.736	-0.193023	-1.14316	0.150608	0.99975	1
dd_Smed_v6_98254_0_1	dd_Smed_v6_98254_0_1	1..280	0.174738	-0.867737	-1.8248	0.461457	#N/A	1
dd_Smed_v6_98259_0_1	dd_Smed_v6_98259_0_1	1..272	0.405665	0.218178	1.16326	0.736061	#N/A	1
dd_Smed_v6_9825_0_1	dd_Smed_v6_9825_0_1	1..1852	13.2437	-0.0813535	-1.05801	0.46345	0.99975	1
dd_Smed_v6_98261_0_1	dd_Smed_v6_98261_0_1	1..227	0.281207	-0.190632	-1.14126	0.838059	#N/A	1
dd_Smed_v6_9826_0_1	dd_Smed_v6_9826_0_1	1..2244	12.9284	0.162238	1.11902	0.155391	0.99975	1
dd_Smed_v6_98270_0_1	dd_Smed_v6_98270_0_1	1..338	0.123572	-0.548365	-1.46243	0.600954	#N/A	1
dd_Smed_v6_9827_0_1	dd_Smed_v6_9827_0_1	1..569	23.2235	-0.0441088	-1.03105	0.909097	0.99975	1
dd_Smed_v6_98283_0_1	dd_Smed_v6_98283_0_1	1..202	0.0888303	2.34534	5.0818	0.303156	#N/A	1
dd_Smed_v6_9828_0_1	dd_Smed_v6_9828_0_1	1..428	9.21082	-0.0668858	-1.04745	0.744703	0.99975	1
dd_Smed_v6_9829_0_1	dd_Smed_v6_9829_0_1	1..3048	11.7837	-0.0540021	-1.03814	0.646273	0.99975	1
dd_Smed_v6_982_0_1	dd_Smed_v6_982_0_1	1..459	245.169	0.118569	1.08566	0.382673	0.99975	1
dd_Smed_v6_98304_0_1	dd_Smed_v6_98304_0_1	1..232	1.23909	0.374263	1.29618	0.446493	0.99975	1
dd_Smed_v6_9830_0_1	dd_Smed_v6_9830_0_1	1..1675	3.0647	0.0645559	1.04576	0.869576	0.99975	1
dd_Smed_v6_9830_0_2	dd_Smed_v6_9830_0_2	1..977	1.38287	0.272218	1.20766	0.59641	0.99975	1
dd_Smed_v6_9830_0_3	dd_Smed_v6_9830_0_3	1..854	0.594039	0.23225	1.17467	0.844658	0.99975	1
dd_Smed_v6_9830_0_4	dd_Smed_v6_9830_0_4	1..677	3.36096	0.186538	1.13803	0.691552	0.99975	1
dd_Smed_v6_9830_0_5	dd_Smed_v6_9830_0_5	1..659	2.942	-0.0681596	-1.04838	0.879837	0.99975	1
dd_Smed_v6_9830_0_6	dd_Smed_v6_9830_0_6	1..584	0.839361	0.727479	1.65574	0.292363	0.99975	1
dd_Smed_v6_9830_0_7	dd_Smed_v6_9830_0_7	1..443	2.70213	-0.0499072	-1.0352	0.931782	0.99975	1
dd_Smed_v6_98310_0_1	dd_Smed_v6_98310_0_1	1..248	0.600239	-1.15193	-2.22211	0.0868902	#N/A	1
dd_Smed_v6_98318_0_1	dd_Smed_v6_98318_0_1	1..256	0.176541	0.585177	1.50022	0.618731	#N/A	1
dd_Smed_v6_9831_0_1	dd_Smed_v6_9831_0_1	1..3623	5.94208	-0.325883	-1.25343	0.0496192	0.99975	1
dd_Smed_v6_9831_0_2	dd_Smed_v6_9831_0_2	1..3599	6.99347	0.30295	1.23366	0.0399496	0.99975	1
dd_Smed_v6_9831_0_3	dd_Smed_v6_9831_0_3	1..2208	5.53565	-0.356485	-1.2803	0.0927247	0.99975	1
dd_Smed_v6_9831_0_4	dd_Smed_v6_9831_0_4	1..1756	0.463028	-0.311623	-1.2411	0.502168	0.99975	1
dd_Smed_v6_98323_0_1	dd_Smed_v6_98323_0_1	1..298	0.0831826	2.68896	6.44847	0.233437	#N/A	1
dd_Smed_v6_98324_0_1	dd_Smed_v6_98324_0_1	1..297	0.0234572	1.2316	2.34828	0.604061	#N/A	1
dd_Smed_v6_9832_0_1	dd_Smed_v6_9832_0_1	1..1532	12.0946	0.0395198	1.02777	0.742432	0.99975	1
dd_Smed_v6_98330_0_1	dd_Smed_v6_98330_0_1	1..211	0.185543	-2.53313	-5.78826	0.0599564	#N/A	1
dd_Smed_v6_9833_0_1	dd_Smed_v6_9833_0_1	1..1146	2.571	0.0617018	1.0437	0.798751	0.99975	1
dd_Smed_v6_9833_0_2	dd_Smed_v6_9833_0_2	1..799	2.0854	-0.0281921	-1.01973	0.921265	0.99975	1
dd_Smed_v6_98345_0_1	dd_Smed_v6_98345_0_1	1..208	0	-0.0269519	-1.01886	0.992025	#N/A	1
dd_Smed_v6_9834_0_1	dd_Smed_v6_9834_0_1	1..1113	13.3333	-0.0082839	-1.00576	0.959147	0.99975	1
dd_Smed_v6_98350_0_1	dd_Smed_v6_98350_0_1	1..286	0.0451842	-1.12959	-2.18797	0.471161	#N/A	1
dd_Smed_v6_98351_0_1	dd_Smed_v6_98351_0_1	1..263	0.389534	0.807555	1.75024	0.335027	#N/A	1
dd_Smed_v6_98354_0_1	dd_Smed_v6_98354_0_1	1..267	0.0911838	0.310794	1.24039	0.797456	#N/A	1
dd_Smed_v6_98362_0_1	dd_Smed_v6_98362_0_1	1..407	0.135624	-0.986424	-1.98127	0.347937	#N/A	1
dd_Smed_v6_98364_0_1	dd_Smed_v6_98364_0_1	1..289	0.141538	1.02078	2.02902	0.403287	#N/A	1
dd_Smed_v6_98367_0_1	dd_Smed_v6_98367_0_1	1..201	0.353067	1.25222	2.38207	0.192551	#N/A	1
dd_Smed_v6_9836_0_1	dd_Smed_v6_9836_0_1	1..1923	9.95627	0.0285897	1.02001	0.819896	0.99975	1
dd_Smed_v6_9836_0_2	dd_Smed_v6_9836_0_2	1..660	0.47456	-0.422185	-1.33996	0.58571	0.99975	1
dd_Smed_v6_98376_0_1	dd_Smed_v6_98376_0_1	1..241	0	#N/A	#N/A	#N/A	#N/A	#N/A
dd_Smed_v6_9837_0_1	dd_Smed_v6_9837_0_1	1..461	0.0684795	0.109275	1.07869	0.927416	#N/A	1
dd_Smed_v6_98383_0_1	dd_Smed_v6_98383_0_1	1..241	0.146362	-0.257939	-1.19577	0.814897	#N/A	1
dd_Smed_v6_98388_0_1	dd_Smed_v6_98388_0_1	1..228	0.182261	-2.8948	-7.4374	0.128171	#N/A	1
dd_Smed_v6_98389_0_1	dd_Smed_v6_98389_0_1	1..246	0.353182	-0.0855784	-1.06111	0.902624	#N/A	1
dd_Smed_v6_9839_0_1	dd_Smed_v6_9839_0_1	1..974	15.7697	0.0583796	1.0413	0.639275	0.99975	1
dd_Smed_v6_983_0_1	dd_Smed_v6_983_0_1	1..2510	273.234	0.0110541	1.00769	0.939744	0.99975	1
dd_Smed_v6_98401_0_1	dd_Smed_v6_98401_0_1	1..225	0	#N/A	#N/A	#N/A	#N/A	#N/A
dd_Smed_v6_9840_0_1	dd_Smed_v6_9840_0_1	1..924	11.6935	-0.145915	-1.10643	0.322015	0.99975	1
dd_Smed_v6_98415_0_1	dd_Smed_v6_98415_0_1	1..374	0.0786511	-0.543077	-1.45708	0.610588	#N/A	1
dd_Smed_v6_98418_0_1	dd_Smed_v6_98418_0_1	1..231	0.236484	-0.195415	-1.14505	0.837024	#N/A	1
dd_Smed_v6_9841_0_1	dd_Smed_v6_9841_0_1	1..2294	7.02847	-0.00938164	-1.00652	0.952429	0.99975	1
dd_Smed_v6_9841_0_2	dd_Smed_v6_9841_0_2	1..2051	2.12644	-0.0602745	-1.04266	0.862121	0.99975	1
dd_Smed_v6_9842_0_1	dd_Smed_v6_9842_0_1	1..1606	10.6224	0.141201	1.10282	0.476546	0.99975	1
dd_Smed_v6_9842_0_2	dd_Smed_v6_9842_0_2	1..1489	1.57145	-0.145184	-1.10587	0.657709	0.99975	1
dd_Smed_v6_9843_0_1	dd_Smed_v6_9843_0_1	1..1707	12.1119	0.134886	1.09801	0.372228	0.99975	1
dd_Smed_v6_9844_0_1	dd_Smed_v6_9844_0_1	1..805	28.1294	0.181105	1.13375	0.193181	0.99975	1
dd_Smed_v6_98459_0_1	dd_Smed_v6_98459_0_1	1..272	1.52852	-0.274931	-1.20994	0.524589	0.99975	1
dd_Smed_v6_9846_0_1	dd_Smed_v6_9846_0_1	1..991	19.1815	0.0682063	1.04841	0.583946	0.99975	1
dd_Smed_v6_98479_0_1	dd_Smed_v6_98479_0_1	1..263	0.15748	1.02095	2.02926	0.362726	#N/A	1
dd_Smed_v6_9847_0_1	dd_Smed_v6_9847_0_1	1..676	14.7613	0.0609024	1.04312	0.69679	0.99975	1
dd_Smed_v6_98485_0_1	dd_Smed_v6_98485_0_1	1..239	0	#N/A	#N/A	#N/A	#N/A	#N/A
dd_Smed_v6_9848_0_1	dd_Smed_v6_9848_0_1	1..2692	19.2745	-0.14183	-1.1033	0.301808	0.99975	1
dd_Smed_v6_98490_0_1	dd_Smed_v6_98490_0_1	1..227	0.169117	-2.00078	-4.00217	0.151456	#N/A	1
dd_Smed_v6_9849_0_1	dd_Smed_v6_9849_0_1	1..701	6.37157	0.22861	1.17171	0.269482	0.99975	1
dd_Smed_v6_98500_0_1	dd_Smed_v6_98500_0_1	1..208	0	-0.0269519	-1.01886	0.992025	#N/A	1
dd_Smed_v6_98502_0_1	dd_Smed_v6_98502_0_1	1..266	0.133686	-2.00064	-4.00178	0.140827	#N/A	1
dd_Smed_v6_98517_0_1	dd_Smed_v6_98517_0_1	1..291	0.190484	-0.397479	-1.3172	0.648039	#N/A	1
dd_Smed_v6_9852_0_1	dd_Smed_v6_9852_0_1	1..1170	9.23669	-0.212606	-1.15878	0.285692	0.99975	1
dd_Smed_v6_9854_0_1	dd_Smed_v6_9854_0_1	1..929	24.2829	-0.0925286	-1.06624	0.557741	0.99975	1
dd_Smed_v6_9855_0_1	dd_Smed_v6_9855_0_1	1..1633	8.75869	0.0107395	1.00747	0.927981	0.99975	1
dd_Smed_v6_98566_0_1	dd_Smed_v6_98566_0_1	1..218	0.158323	0.339366	1.2652	0.768704	#N/A	1
dd_Smed_v6_9856_0_1	dd_Smed_v6_9856_0_1	1..531	3.35745	-0.5808	-1.49568	0.334929	0.99975	1
dd_Smed_v6_9856_0_2	dd_Smed_v6_9856_0_2	1..506	3.27133	0.815552	1.75997	0.137055	0.99975	1
dd_Smed_v6_9856_0_5	dd_Smed_v6_9856_0_5	1..452	4.72449	-0.0185567	-1.01295	0.957723	0.99975	1
dd_Smed_v6_9856_0_7	dd_Smed_v6_9856_0_7	1..434	1.57857	0.163393	1.11992	0.665657	0.99975	1
dd_Smed_v6_9856_0_9	dd_Smed_v6_9856_0_9	1..366	1.37426	-0.170893	-1.12576	0.751965	0.99975	1
dd_Smed_v6_9857_0_1	dd_Smed_v6_9857_0_1	1..292	9.59474	0.102974	1.07399	0.700372	0.99975	1
dd_Smed_v6_98586_0_1	dd_Smed_v6_98586_0_1	1..274	0.258597	0.0291167	1.02039	0.971056	#N/A	1
dd_Smed_v6_9859_1_1	dd_Smed_v6_9859_1_1	1..1708	2.31591	-0.126154	-1.09138	0.656078	0.99975	1
dd_Smed_v6_9859_1_10	dd_Smed_v6_9859_1_10	1..1014	0.612647	0.633582	1.55141	0.127706	0.99975	1
dd_Smed_v6_9859_1_11	dd_Smed_v6_9859_1_11	1..896	0.872344	1.29523	2.45416	0.212793	0.99975	1
dd_Smed_v6_9859_1_12	dd_Smed_v6_9859_1_12	1..827	0.028926	0.402965	1.32222	0.787259	#N/A	1
dd_Smed_v6_9859_1_16	dd_Smed_v6_9859_1_16	1..683	0.800325	0.193656	1.14366	0.648517	0.99975	1
dd_Smed_v6_9859_1_17	dd_Smed_v6_9859_1_17	1..592	0.1693	2.11525	4.33265	0.0894031	#N/A	1
dd_Smed_v6_9859_1_18	dd_Smed_v6_9859_1_18	1..589	0.442235	-0.584061	-1.49906	0.369795	0.99975	1
dd_Smed_v6_9859_1_19	dd_Smed_v6_9859_1_19	1..531	4.34996	0.143603	1.10466	0.62497	0.99975	1
dd_Smed_v6_9859_1_2	dd_Smed_v6_9859_1_2	1..1401	5.17173	-0.218951	-1.16389	0.274124	0.99975	1
dd_Smed_v6_9859_1_20	dd_Smed_v6_9859_1_20	1..466	1.23699	1.10293	2.14791	0.0151584	0.99975	1
dd_Smed_v6_9859_1_21	dd_Smed_v6_9859_1_21	1..362	1.97569	0.596767	1.51232	0.150344	0.99975	1
dd_Smed_v6_9859_1_3	dd_Smed_v6_9859_1_3	1..1317	0.0232545	0.560999	1.47529	0.691452	#N/A	1
dd_Smed_v6_9859_1_6	dd_Smed_v6_9859_1_6	1..1218	0.576461	-0.926818	-1.90108	0.267274	0.99975	1
dd_Smed_v6_9859_1_7	dd_Smed_v6_9859_1_7	1..1177	1.38048	-0.12341	-1.08931	0.691478	0.99975	1
dd_Smed_v6_9859_1_8	dd_Smed_v6_9859_1_8	1..1055	0.478114	0.198949	1.14786	0.625903	0.99975	1
dd_Smed_v6_9859_1_9	dd_Smed_v6_9859_1_9	1..1029	1.00428	-0.163619	-1.12009	0.64281	0.99975	1
dd_Smed_v6_985_0_1	dd_Smed_v6_985_0_1	1..590	135.583	-0.0966998	-1.06932	0.450075	0.99975	1
dd_Smed_v6_98600_0_1	dd_Smed_v6_98600_0_1	1..252	0.458643	1.52004	2.86799	0.0748267	#N/A	1
dd_Smed_v6_98605_0_1	dd_Smed_v6_98605_0_1	1..234	0.267361	0.756699	1.68962	0.462766	#N/A	1
dd_Smed_v6_9860_0_1	dd_Smed_v6_9860_0_1	1..9490	1.76104	-0.115425	-1.08329	0.783007	0.99975	1
dd_Smed_v6_9860_0_2	dd_Smed_v6_9860_0_2	1..9475	2.29179	-0.159875	-1.11719	0.459455	0.99975	1
dd_Smed_v6_98611_0_1	dd_Smed_v6_98611_0_1	1..279	0.113526	0.0985165	1.07067	0.929745	#N/A	1
dd_Smed_v6_98614_0_1	dd_Smed_v6_98614_0_1	1..256	0.302726	-1.81078	-3.50833	0.0946652	#N/A	1
dd_Smed_v6_98617_0_1	dd_Smed_v6_98617_0_1	1..226	0.402859	0.453153	1.36903	0.560567	#N/A	1
dd_Smed_v6_9861_0_1	dd_Smed_v6_9861_0_1	1..1711	21.1303	0.061876	1.04382	0.681105	0.99975	1
dd_Smed_v6_9862_0_1	dd_Smed_v6_9862_0_1	1..1681	28.1599	-0.183719	-1.13581	0.265813	0.99975	1
dd_Smed_v6_98630_0_1	dd_Smed_v6_98630_0_1	1..285	0.293035	-0.128474	-1.09314	0.860219	#N/A	1
dd_Smed_v6_98632_0_1	dd_Smed_v6_98632_0_1	1..247	0.12067	2.96625	7.81501	0.191372	#N/A	1
dd_Smed_v6_9863_0_1	dd_Smed_v6_9863_0_1	1..1855	12.2394	0.00427225	1.00297	0.979761	0.99975	1
dd_Smed_v6_9864_0_1	dd_Smed_v6_9864_0_1	1..1877	11.5191	0.0809566	1.05772	0.52655	0.99975	1
dd_Smed_v6_9865_1_1	dd_Smed_v6_9865_1_1	1..2783	4.56064	0.0199168	1.0139	0.90628	0.99975	1
dd_Smed_v6_9865_1_2	dd_Smed_v6_9865_1_2	1..2187	1.4251	-0.0233382	-1.01631	0.93212	0.99975	1
dd_Smed_v6_9865_1_3	dd_Smed_v6_9865_1_3	1..2036	9.39617	-0.00549093	-1.00381	0.976626	0.99975	1
dd_Smed_v6_9865_1_4	dd_Smed_v6_9865_1_4	1..1702	0.363215	-0.0464462	-1.03272	0.918488	0.99975	1
dd_Smed_v6_9865_1_6	dd_Smed_v6_9865_1_6	1..1391	5.16684	0.0356777	1.02504	0.871708	0.99975	1
dd_Smed_v6_9865_1_7	dd_Smed_v6_9865_1_7	1..675	3.03843	-0.0733092	-1.05213	0.833549	0.99975	1
dd_Smed_v6_9865_1_8	dd_Smed_v6_9865_1_8	1..568	1.48893	0.227704	1.17097	0.663401	0.99975	1
dd_Smed_v6_98662_0_1	dd_Smed_v6_98662_0_1	1..233	0.145433	0.820231	1.76569	0.506429	#N/A	1
dd_Smed_v6_9866_0_1	dd_Smed_v6_9866_0_1	1..665	12.9487	0.298893	1.2302	0.151316	0.99975	1
dd_Smed_v6_9867_0_1	dd_Smed_v6_9867_0_1	1..2197	21.7347	0.111859	1.08062	0.430686	0.99975	1
dd_Smed_v6_98689_0_1	dd_Smed_v6_98689_0_1	1..288	0.457981	0.497328	1.4116	0.448348	#N/A	1
dd_Smed_v6_9868_0_1	dd_Smed_v6_9868_0_1	1..2003	11.6478	-0.000958155	-1.00066	0.993417	0.99975	1
dd_Smed_v6_9869_0_1	dd_Smed_v6_9869_0_1	1..317	7.80112	0.483654	1.39828	0.0969301	0.99975	1
dd_Smed_v6_986_0_1	dd_Smed_v6_986_0_1	1..1246	259.943	0.128682	1.09329	0.244731	0.99975	1
dd_Smed_v6_9870_0_1	dd_Smed_v6_9870_0_1	1..892	22.9067	0.0796825	1.05679	0.657323	0.99975	1
dd_Smed_v6_9871_0_1	dd_Smed_v6_9871_0_1	1..1291	19.1744	0.0583119	1.04125	0.724889	0.99975	1
dd_Smed_v6_9872_0_1	dd_Smed_v6_9872_0_1	1..688	7.97319	0.15654	1.11461	0.497067	0.99975	1
dd_Smed_v6_9872_0_2	dd_Smed_v6_9872_0_2	1..677	10.4673	-0.0584634	-1.04136	0.796302	0.99975	1
dd_Smed_v6_98731_0_1	dd_Smed_v6_98731_0_1	1..261	0.0247561	-0.40035	-1.31983	0.808476	#N/A	1
dd_Smed_v6_98736_0_1	dd_Smed_v6_98736_0_1	1..271	0	#N/A	#N/A	#N/A	#N/A	#N/A
dd_Smed_v6_9873_0_1	dd_Smed_v6_9873_0_1	1..317	11.5852	-0.0889711	-1.06361	0.759032	0.99975	1
dd_Smed_v6_9873_0_2	dd_Smed_v6_9873_0_2	1..305	0.0228419	1.2316	2.34828	0.60222	#N/A	1
dd_Smed_v6_9874_0_1	dd_Smed_v6_9874_0_1	1..1328	6.91019	0.341329	1.26692	0.120717	0.99975	1
dd_Smed_v6_9874_0_2	dd_Smed_v6_9874_0_2	1..1276	2.58268	-0.14847	-1.10839	0.6254	0.99975	1
dd_Smed_v6_9875_0_1	dd_Smed_v6_9875_0_1	1..1857	19.9699	-0.0752247	-1.05353	0.493753	0.99975	1
dd_Smed_v6_9876_0_1	dd_Smed_v6_9876_0_1	1..1497	15.0196	0.264688	1.20138	0.0806062	0.99975	1
dd_Smed_v6_98774_0_1	dd_Smed_v6_98774_0_1	1..292	0.85545	-0.581768	-1.49668	0.31401	0.99975	1
dd_Smed_v6_98776_0_1	dd_Smed_v6_98776_0_1	1..283	0.0405988	1.8933	3.71485	0.408841	#N/A	1
dd_Smed_v6_9877_0_1	dd_Smed_v6_9877_0_1	1..5079	8.55442	0.0973825	1.06983	0.383657	0.99975	1
dd_Smed_v6_98781_0_1	dd_Smed_v6_98781_0_1	1..218	0.0281928	1.23159	2.34826	0.602225	#N/A	1
dd_Smed_v6_98795_0_1	dd_Smed_v6_98795_0_1	1..275	0.289903	-0.573682	-1.48832	0.534371	#N/A	1
dd_Smed_v6_9879_0_1	dd_Smed_v6_9879_0_1	1..834	9.13822	0.235163	1.17704	0.166009	0.99975	1
dd_Smed_v6_987_0_1	dd_Smed_v6_987_0_1	1..965	244.386	-0.0506327	-1.03572	0.611492	0.99975	1
dd_Smed_v6_98801_0_1	dd_Smed_v6_98801_0_1	1..246	0.0512447	-1.65902	-3.15803	0.424977	#N/A	1
dd_Smed_v6_98802_0_1	dd_Smed_v6_98802_0_1	1..243	0.0505846	1.89339	3.71507	0.410128	#N/A	1
dd_Smed_v6_9880_0_1	dd_Smed_v6_9880_0_1	1..1308	9.01169	0.0122149	1.0085	0.937404	0.99975	1
dd_Smed_v6_98818_0_1	dd_Smed_v6_98818_0_1	1..272	0	-0.0269519	-1.01886	0.992025	#N/A	1
dd_Smed_v6_9881_0_1	dd_Smed_v6_9881_0_1	1..612	0.746658	-0.251591	-1.19052	0.592686	0.99975	1
dd_Smed_v6_9881_0_10	dd_Smed_v6_9881_0_10	1..226	43.0385	-0.239496	-1.18058	0.407445	0.99975	1
dd_Smed_v6_9881_0_2	dd_Smed_v6_9881_0_2	1..454	1.38956	-1.07286	-2.10359	0.0479639	0.99975	1
dd_Smed_v6_9881_0_3	dd_Smed_v6_9881_0_3	1..429	2.67436	-0.0817223	-1.05828	0.832085	0.99975	1
dd_Smed_v6_9881_0_5	dd_Smed_v6_9881_0_5	1..404	2.24178	-0.29719	-1.22875	0.450971	0.99975	1
dd_Smed_v6_9881_0_7	dd_Smed_v6_9881_0_7	1..385	0.645083	1.62811	3.09109	0.0366406	0.99975	1
dd_Smed_v6_98822_0_1	dd_Smed_v6_98822_0_1	1..228	0.0288971	-0.400296	-1.31978	0.812866	#N/A	1
dd_Smed_v6_98825_0_1	dd_Smed_v6_98825_0_1	1..439	0.370153	-0.673342	-1.59476	0.357178	#N/A	1
dd_Smed_v6_9882_0_1	dd_Smed_v6_9882_0_1	1..3798	17.3473	-0.266111	-1.20256	0.0327241	0.99975	1
dd_Smed_v6_98833_0_1	dd_Smed_v6_98833_0_1	1..215	0.459207	0.527056	1.44099	0.532397	#N/A	1
dd_Smed_v6_9883_0_1	dd_Smed_v6_9883_0_1	1..1745	3.92126	0.383363	1.30438	0.429096	0.99975	1
dd_Smed_v6_9883_0_2	dd_Smed_v6_9883_0_2	1..1686	15.6636	0.0061196	1.00425	0.962387	0.99975	1
dd_Smed_v6_98849_0_1	dd_Smed_v6_98849_0_1	1..215	0.370683	1.85082	3.60706	0.0964418	#N/A	1
dd_Smed_v6_9884_0_1	dd_Smed_v6_9884_0_1	1..763	20.4878	0.0607225	1.04299	0.655544	0.99975	1
dd_Smed_v6_98857_0_1	dd_Smed_v6_98857_0_1	1..276	0.204448	0.199298	1.14814	0.836932	#N/A	1
dd_Smed_v6_98858_0_1	dd_Smed_v6_98858_0_1	1..332	0.0710704	1.05697	2.08056	0.456919	#N/A	1
dd_Smed_v6_9885_0_1	dd_Smed_v6_9885_0_1	1..2221	7.31135	-0.24238	-1.18294	0.167371	0.99975	1
dd_Smed_v6_9886_0_1	dd_Smed_v6_9886_0_1	1..2107	9.52679	0.0891913	1.06377	0.591382	0.99975	1
dd_Smed_v6_9886_0_2	dd_Smed_v6_9886_0_2	1..2056	3.34641	-0.178429	-1.13165	0.488079	0.99975	1
dd_Smed_v6_98879_0_1	dd_Smed_v6_98879_0_1	1..253	0.331111	1.46283	2.75649	0.126143	#N/A	1
dd_Smed_v6_9887_0_1	dd_Smed_v6_9887_0_1	1..2786	17.3502	0.118442	1.08556	0.361742	0.99975	1
dd_Smed_v6_98889_0_1	dd_Smed_v6_98889_0_1	1..228	0.0269563	1.23159	2.34826	0.604008	#N/A	1
dd_Smed_v6_98892_0_1	dd_Smed_v6_98892_0_1	1..230	0.142123	-1.08354	-2.11922	0.402507	#N/A	1
dd_Smed_v6_98894_0_1	dd_Smed_v6_98894_0_1	1..403	0.348985	1.78624	3.44914	0.0380112	#N/A	1
dd_Smed_v6_98898_0_1	dd_Smed_v6_98898_0_1	1..244	0.221932	-1.21289	-2.31802	0.310059	#N/A	1
dd_Smed_v6_988_0_1	dd_Smed_v6_988_0_1	1..572	153.754	-0.0856369	-1.06116	0.459855	0.99975	1
dd_Smed_v6_98907_0_1	dd_Smed_v6_98907_0_1	1..300	0.137823	1.76698	3.40341	0.210238	#N/A	1
dd_Smed_v6_9890_0_1	dd_Smed_v6_9890_0_1	1..1669	4.81721	-0.165442	-1.12151	0.650233	0.99975	1
dd_Smed_v6_9891_0_1	dd_Smed_v6_9891_0_1	1..1143	28.9783	0.0283112	1.01982	0.843535	0.99975	1
dd_Smed_v6_9892_0_1	dd_Smed_v6_9892_0_1	1..1215	23.2898	0.0670449	1.04757	0.634423	0.99975	1
dd_Smed_v6_98931_0_1	dd_Smed_v6_98931_0_1	1..239	0.147578	0.331047	1.25793	0.750935	#N/A	1
dd_Smed_v6_9893_0_1	dd_Smed_v6_9893_0_1	1..2014	13.9911	0.0583658	1.04129	0.626407	0.99975	1
dd_Smed_v6_98941_0_1	dd_Smed_v6_98941_0_1	1..231	0	#N/A	#N/A	#N/A	#N/A	#N/A
dd_Smed_v6_98944_0_1	dd_Smed_v6_98944_0_1	1..361	0.492574	-0.035813	-1.02513	0.950069	0.99975	1
dd_Smed_v6_9894_0_1	dd_Smed_v6_9894_0_1	1..1059	14.7858	-0.014634	-1.0102	0.905369	0.99975	1
dd_Smed_v6_98953_0_1	dd_Smed_v6_98953_0_1	1..240	0	#N/A	#N/A	#N/A	#N/A	#N/A
dd_Smed_v6_98960_0_1	dd_Smed_v6_98960_0_1	1..343	0.124788	3.4034	10.581	0.129592	#N/A	1
dd_Smed_v6_98965_0_1	dd_Smed_v6_98965_0_1	1..246	1.40432	-0.0311576	-1.02183	0.952267	0.99975	1
dd_Smed_v6_98965_0_2	dd_Smed_v6_98965_0_2	1..207	0	-0.0269519	-1.01886	0.992077	#N/A	1
dd_Smed_v6_9896_0_1	dd_Smed_v6_9896_0_1	1..3866	11.5397	-0.0705518	-1.05012	0.57855	0.99975	1
dd_Smed_v6_98974_0_1	dd_Smed_v6_98974_0_1	1..227	0.113354	-0.178369	-1.1316	0.874623	#N/A	1
dd_Smed_v6_9897_0_1	dd_Smed_v6_9897_0_1	1..630	9.27561	0.0417806	1.02938	0.829083	0.99975	1
dd_Smed_v6_98981_0_1	dd_Smed_v6_98981_0_1	1..236	0.219348	-0.190387	-1.14107	0.83195	#N/A	1
dd_Smed_v6_9898_0_1	dd_Smed_v6_9898_0_1	1..253	5.49943	0.456115	1.37184	0.182044	0.99975	1
dd_Smed_v6_98996_0_1	dd_Smed_v6_98996_0_1	1..244	0.27741	-0.253519	-1.19211	0.773719	#N/A	1
dd_Smed_v6_9899_0_1	dd_Smed_v6_9899_0_1	1..1610	10.1826	-0.00231882	-1.00161	0.985596	0.99975	1
dd_Smed_v6_99007_0_1	dd_Smed_v6_99007_0_1	1..362	0.415799	0.242378	1.18294	0.735259	#N/A	1
dd_Smed_v6_99009_0_1	dd_Smed_v6_99009_0_1	1..229	0.424588	-0.859086	-1.81389	0.266954	#N/A	1
dd_Smed_v6_9901_0_1	dd_Smed_v6_9901_0_1	1..1058	28.5508	-0.262073	-1.1992	0.193084	0.99975	1
dd_Smed_v6_99027_0_1	dd_Smed_v6_99027_0_1	1..259	0.255349	1.6231	3.08036	0.150889	#N/A	1
dd_Smed_v6_9902_0_1	dd_Smed_v6_9902_0_1	1..805	7.38284	0.124163	1.08988	0.517401	0.99975	1
dd_Smed_v6_9903_0_1	dd_Smed_v6_9903_0_1	1..2063	15.2457	-0.0430385	-1.03028	0.724808	0.99975	1
dd_Smed_v6_99046_0_1	dd_Smed_v6_99046_0_1	1..339	0.136478	1.94265	3.84412	0.173215	#N/A	1
dd_Smed_v6_9904_0_1	dd_Smed_v6_9904_0_1	1..2767	7.94423	0.0724539	1.0515	0.597035	0.99975	1
dd_Smed_v6_99051_0_1	dd_Smed_v6_99051_0_1	1..276	0.0456746	0.26129	1.19855	0.866183	#N/A	1
dd_Smed_v6_9905_0_1	dd_Smed_v6_9905_0_1	1..1303	24.4817	0.115212	1.08313	0.449754	0.99975	1
dd_Smed_v6_9906_0_1	dd_Smed_v6_9906_0_1	1..864	4.82057	0.0493994	1.03483	0.835934	0.99975	1
dd_Smed_v6_99077_0_1	dd_Smed_v6_99077_0_1	1..261	0.0999991	-2.00042	-4.00117	0.151355	#N/A	1
dd_Smed_v6_99081_0_1	dd_Smed_v6_99081_0_1	1..257	0.208058	-0.0334921	-1.02349	0.968187	#N/A	1
dd_Smed_v6_9908_0_1	dd_Smed_v6_9908_0_1	1..4051	7.59676	0.169025	1.1243	0.348228	0.99975	1
dd_Smed_v6_9908_0_2	dd_Smed_v6_9908_0_2	1..2474	0.487783	-0.0831985	-1.05936	0.884276	0.99975	1
dd_Smed_v6_9908_0_3	dd_Smed_v6_9908_0_3	1..1768	1.20344	-0.0742137	-1.05279	0.905991	0.99975	1
dd_Smed_v6_9908_0_4	dd_Smed_v6_9908_0_4	1..1479	0.830828	-0.0241966	-1.01691	0.949289	0.99975	1
dd_Smed_v6_9908_0_5	dd_Smed_v6_9908_0_5	1..801	0.472191	-0.757223	-1.69023	0.145912	0.99975	1
dd_Smed_v6_99096_0_1	dd_Smed_v6_99096_0_1	1..372	1.50371	0.24561	1.18559	0.559789	0.99975	1
dd_Smed_v6_99097_0_1	dd_Smed_v6_99097_0_1	1..244	0.290519	-0.258617	-1.19633	0.785381	#N/A	1
dd_Smed_v6_9909_0_1	dd_Smed_v6_9909_0_1	1..675	13.7056	-0.205715	-1.15326	0.27114	0.99975	1
dd_Smed_v6_990_0_1	dd_Smed_v6_990_0_1	1..1203	371.917	-0.0639671	-1.04534	0.583797	0.99975	1
dd_Smed_v6_9910_0_1	dd_Smed_v6_9910_0_1	1..1294	8.92545	-0.132499	-1.09619	0.478103	0.99975	1
dd_Smed_v6_99114_0_1	dd_Smed_v6_99114_0_1	1..253	0.230277	-0.766731	-1.70141	0.43936	#N/A	1
dd_Smed_v6_9911_0_1	dd_Smed_v6_9911_0_1	1..1284	4.55428	0.0909072	1.06504	0.673726	0.99975	1
dd_Smed_v6_9911_0_2	dd_Smed_v6_9911_0_2	1..1240	2.32575	1.51229	2.85263	0.00249478	0.580192	1
dd_Smed_v6_99121_0_1	dd_Smed_v6_99121_0_1	1..297	0.0546748	-1.14652	-2.21379	0.449654	#N/A	1
dd_Smed_v6_99122_0_1	dd_Smed_v6_99122_0_1	1..228	0.0492687	1.89331	3.71487	0.411255	#N/A	1
dd_Smed_v6_99129_0_1	dd_Smed_v6_99129_0_1	1..309	0.229341	-0.151971	-1.11109	0.858357	#N/A	1
dd_Smed_v6_9912_0_1	dd_Smed_v6_9912_0_1	1..798	12.4656	0.0434995	1.03061	0.805439	0.99975	1
dd_Smed_v6_9913_0_1	dd_Smed_v6_9913_0_1	1..1278	5.57134	0.182803	1.13509	0.354467	0.99975	1
dd_Smed_v6_9913_0_2	dd_Smed_v6_9913_0_2	1..1259	1.58548	-0.301957	-1.23282	0.305604	0.99975	1
dd_Smed_v6_99141_0_1	dd_Smed_v6_99141_0_1	1..299	0.323025	-0.698935	-1.62331	0.352019	#N/A	1
dd_Smed_v6_99147_0_1	dd_Smed_v6_99147_0_1	1..314	0	#N/A	#N/A	#N/A	#N/A	#N/A
dd_Smed_v6_9914_0_1	dd_Smed_v6_9914_0_1	1..3338	9.27989	0.064307	1.04558	0.576967	0.99975	1
dd_Smed_v6_99151_0_1	dd_Smed_v6_99151_0_1	1..219	0.245241	0.188674	1.13972	0.862073	#N/A	1
dd_Smed_v6_99159_0_1	dd_Smed_v6_99159_0_1	1..308	0.167659	-0.566293	-1.48071	0.551453	#N/A	1
dd_Smed_v6_9915_0_1	dd_Smed_v6_9915_0_1	1..457	17.4504	-0.000589885	-1.00041	0.997139	0.99975	1
dd_Smed_v6_99161_0_1	dd_Smed_v6_99161_0_1	1..213	0.0262047	1.23155	2.34819	0.602238	#N/A	1
dd_Smed_v6_9916_0_1	dd_Smed_v6_9916_0_1	1..828	6.65685	0.108193	1.07788	0.598517	0.99975	1
dd_Smed_v6_99176_0_1	dd_Smed_v6_99176_0_1	1..207	0.346229	-0.739396	-1.66948	0.378856	#N/A	1
dd_Smed_v6_99178_0_1	dd_Smed_v6_99178_0_1	1..208	0.216745	-2.29163	-4.89608	0.0864398	#N/A	1
dd_Smed_v6_9917_0_1	dd_Smed_v6_9917_0_1	1..991	7.61246	-0.190982	-1.14154	0.392974	0.99975	1
dd_Smed_v6_9918_0_1	dd_Smed_v6_9918_0_1	1..841	16.4024	-0.0154659	-1.01078	0.913412	0.99975	1
dd_Smed_v6_9919_0_1	dd_Smed_v6_9919_0_1	1..1138	8.19184	-0.0300669	-1.02106	0.84078	0.99975	1
dd_Smed_v6_991_0_1	dd_Smed_v6_991_0_1	1..618	22.8319	0.474624	1.38956	0.0689881	0.99975	1
dd_Smed_v6_991_0_2	dd_Smed_v6_991_0_2	1..606	34.7558	0.329883	1.25691	0.104073	0.99975	1
dd_Smed_v6_9920_0_1	dd_Smed_v6_9920_0_1	1..872	18.5024	0.134306	1.09756	0.302521	0.99975	1
dd_Smed_v6_99214_0_1	dd_Smed_v6_99214_0_1	1..236	0.23452	-1.10007	-2.14365	0.332864	#N/A	1
dd_Smed_v6_9921_0_1	dd_Smed_v6_9921_0_1	1..2611	1.94546	0.0958132	1.06867	0.708901	0.99975	1
dd_Smed_v6_9921_0_2	dd_Smed_v6_9921_0_2	1..2571	4.7872	0.150944	1.1103	0.482231	0.99975	1
dd_Smed_v6_9922_0_1	dd_Smed_v6_9922_0_1	1..1109	16.2585	0.160462	1.11765	0.220503	0.99975	1
dd_Smed_v6_9923_0_1	dd_Smed_v6_9923_0_1	1..1946	12.8176	0.171111	1.12593	0.205845	0.99975	1
dd_Smed_v6_99242_0_1	dd_Smed_v6_99242_0_1	1..242	0	-0.0269519	-1.01886	0.992025	#N/A	1
dd_Smed_v6_9924_0_1	dd_Smed_v6_9924_0_1	1..1786	15.7475	-0.197613	-1.1468	0.202675	0.99975	1
dd_Smed_v6_99250_0_1	dd_Smed_v6_99250_0_1	1..236	0	#N/A	#N/A	#N/A	#N/A	#N/A
dd_Smed_v6_9926_1_1	dd_Smed_v6_9926_1_1	1..1498	13.1017	0.0282257	1.01976	0.853049	0.99975	1
dd_Smed_v6_99273_0_1	dd_Smed_v6_99273_0_1	1..249	0.0451135	1.89331	3.71487	0.408491	#N/A	1
dd_Smed_v6_9927_0_1	dd_Smed_v6_9927_0_1	1..759	2.57629	0.00521019	1.00362	0.986873	0.99975	1
dd_Smed_v6_9927_0_2	dd_Smed_v6_9927_0_2	1..713	10.5293	0.20427	1.1521	0.283832	0.99975	1
dd_Smed_v6_99284_0_1	dd_Smed_v6_99284_0_1	1..400	0	#N/A	#N/A	#N/A	#N/A	#N/A
dd_Smed_v6_99289_0_1	dd_Smed_v6_99289_0_1	1..290	0.726489	0.058677	1.04151	0.927108	#N/A	1
dd_Smed_v6_9928_0_1	dd_Smed_v6_9928_0_1	1..1193	11.2901	0.0483223	1.03406	0.763325	0.99975	1
dd_Smed_v6_9929_0_1	dd_Smed_v6_9929_0_1	1..1860	9.58507	-0.010589	-1.00737	0.945732	0.99975	1
dd_Smed_v6_992_0_1	dd_Smed_v6_992_0_1	1..481	167.762	0.175923	1.12969	0.216394	0.99975	1
dd_Smed_v6_99302_0_1	dd_Smed_v6_99302_0_1	1..230	0.378473	0.452773	1.36867	0.55044	#N/A	1
dd_Smed_v6_9930_0_1	dd_Smed_v6_9930_0_1	1..510	3.46549	0.237586	1.17902	0.440394	0.99975	1
dd_Smed_v6_9930_0_2	dd_Smed_v6_9930_0_2	1..396	1.50958	0.266079	1.20254	0.488223	0.99975	1
dd_Smed_v6_9930_0_4	dd_Smed_v6_9930_0_4	1..389	1.03348	0.431217	1.34837	0.369725	0.99975	1
dd_Smed_v6_99312_0_1	dd_Smed_v6_99312_0_1	1..233	0.376821	0.901751	1.86833	0.273389	#N/A	1
dd_Smed_v6_9931_0_1	dd_Smed_v6_9931_0_1	1..988	9.73957	-0.0829748	-1.0592	0.593241	0.99975	1
dd_Smed_v6_9931_0_2	dd_Smed_v6_9931_0_2	1..660	1.3312	1.74032	3.3411	0.00244208	0.580192	1
dd_Smed_v6_9932_0_1	dd_Smed_v6_9932_0_1	1..2394	7.63325	-0.0560493	-1.03961	0.656606	0.99975	1
dd_Smed_v6_99332_0_1	dd_Smed_v6_99332_0_1	1..207	0.294697	0.108072	1.07779	0.901034	#N/A	1
dd_Smed_v6_99340_0_1	dd_Smed_v6_99340_0_1	1..229	0.0853893	-2.40601	-5.30007	0.232954	#N/A	1
dd_Smed_v6_99342_0_1	dd_Smed_v6_99342_0_1	1..275	0.164863	-0.324447	-1.25218	0.731338	#N/A	1
dd_Smed_v6_9934_0_1	dd_Smed_v6_9934_0_1	1..2127	16.7731	-0.0176122	-1.01228	0.88929	0.99975	1
dd_Smed_v6_99357_0_1	dd_Smed_v6_99357_0_1	1..484	0.165154	0.0859605	1.06139	0.916334	#N/A	1
dd_Smed_v6_9935_0_1	dd_Smed_v6_9935_0_1	1..2560	4.98482	0.215042	1.16074	0.225852	0.99975	1
dd_Smed_v6_9935_0_2	dd_Smed_v6_9935_0_2	1..2150	8.25414	-0.131686	-1.09557	0.377088	0.99975	1
dd_Smed_v6_99366_0_1	dd_Smed_v6_99366_0_1	1..385	0.0748361	-0.178489	-1.1317	0.878932	#N/A	1
dd_Smed_v6_9936_0_1	dd_Smed_v6_9936_0_1	1..1991	8.31158	-0.140596	-1.10236	0.358776	0.99975	1
dd_Smed_v6_99376_0_1	dd_Smed_v6_99376_0_1	1..251	0.268619	-0.280688	-1.21477	0.744755	#N/A	1
dd_Smed_v6_9937_0_1	dd_Smed_v6_9937_0_1	1..1810	29.2386	0.00627234	1.00436	0.95334	0.99975	1
dd_Smed_v6_99385_0_1	dd_Smed_v6_99385_0_1	1..248	0.116309	-0.52232	-1.43626	0.662987	#N/A	1
dd_Smed_v6_9938_0_1	dd_Smed_v6_9938_0_1	1..976	15.7537	0.166513	1.12234	0.239416	0.99975	1
dd_Smed_v6_9939_0_1	dd_Smed_v6_9939_0_1	1..2222	10.1588	-0.166799	-1.12257	0.268724	0.99975	1
dd_Smed_v6_993_0_1	dd_Smed_v6_993_0_1	1..639	108.061	0.162004	1.11884	0.245196	0.99975	1
dd_Smed_v6_99407_0_1	dd_Smed_v6_99407_0_1	1..217	0	#N/A	#N/A	#N/A	#N/A	#N/A
dd_Smed_v6_99408_0_1	dd_Smed_v6_99408_0_1	1..260	0.245351	-1.28233	-2.43231	0.209715	#N/A	1
dd_Smed_v6_9940_0_1	dd_Smed_v6_9940_0_1	1..1263	7.33555	0.0312101	1.02187	0.83984	0.99975	1
dd_Smed_v6_99410_0_1	dd_Smed_v6_99410_0_1	1..235	0.16475	-0.886985	-1.84931	0.41701	#N/A	1
dd_Smed_v6_9941_0_1	dd_Smed_v6_9941_0_1	1..393	12.6046	0.0450157	1.03169	0.807269	0.99975	1
dd_Smed_v6_9943_0_1	dd_Smed_v6_9943_0_1	1..2654	4.01575	0.0147593	1.01028	0.92138	0.99975	1
dd_Smed_v6_99446_0_1	dd_Smed_v6_99446_0_1	1..282	0.158747	-0.266321	-1.20274	0.793644	#N/A	1
dd_Smed_v6_9944_0_1	dd_Smed_v6_9944_0_1	1..1111	53.7036	-0.19976	-1.14851	0.218482	0.99975	1
dd_Smed_v6_99454_0_1	dd_Smed_v6_99454_0_1	1..284	0.0450865	1.89336	3.71498	0.413988	#N/A	1
dd_Smed_v6_9945_0_1	dd_Smed_v6_9945_0_1	1..8300	7.23105	-0.167523	-1.12313	0.157	0.99975	1
dd_Smed_v6_99463_0_1	dd_Smed_v6_99463_0_1	1..272	0	-0.0269519	-1.01886	0.992025	#N/A	1
dd_Smed_v6_9946_0_1	dd_Smed_v6_9946_0_1	1..910	33.5172	0.112892	1.08139	0.457816	0.99975	1
dd_Smed_v6_9947_0_1	dd_Smed_v6_9947_0_1	1..2063	6.28808	-0.269919	-1.20574	0.115079	0.99975	1
dd_Smed_v6_9947_0_2	dd_Smed_v6_9947_0_2	1..1997	0.17442	-6.31368	-79.5438	0.00166427	#N/A	1
dd_Smed_v6_9947_0_3	dd_Smed_v6_9947_0_3	1..1449	20.1138	0.211132	1.1576	0.116474	0.99975	1
dd_Smed_v6_9947_0_4	dd_Smed_v6_9947_0_4	1..1383	0.276455	-6.44476	-87.1094	0.00106778	#N/A	1
dd_Smed_v6_9947_0_5	dd_Smed_v6_9947_0_5	1..705	1.4471	-1.62146	-3.07686	0.000392365	0.162352	1
dd_Smed_v6_9947_0_6	dd_Smed_v6_9947_0_6	1..639	7.18689	0.0861204	1.06151	0.67815	0.99975	1
dd_Smed_v6_99486_0_1	dd_Smed_v6_99486_0_1	1..267	0.0427693	1.8933	3.71484	0.414202	#N/A	1
dd_Smed_v6_9949_0_1	dd_Smed_v6_9949_0_1	1..1659	3.06744	0.423893	1.34154	0.133438	0.99975	1
dd_Smed_v6_9949_0_2	dd_Smed_v6_9949_0_2	1..1546	9.5997	-0.219239	-1.16412	0.14855	0.99975	1
dd_Smed_v6_994_0_1	dd_Smed_v6_994_0_1	1..1392	341.766	0.0196968	1.01375	0.8728	0.99975	1
dd_Smed_v6_99501_0_1	dd_Smed_v6_99501_0_1	1..246	0	#N/A	#N/A	#N/A	#N/A	#N/A
dd_Smed_v6_99506_0_1	dd_Smed_v6_99506_0_1	1..229	0.154587	-0.0334972	-1.02349	0.974102	#N/A	1
dd_Smed_v6_9950_0_1	dd_Smed_v6_9950_0_1	1..1715	9.47366	-0.255909	-1.19409	0.231924	0.99975	1
dd_Smed_v6_9951_0_1	dd_Smed_v6_9951_0_1	1..1371	6.40174	0.00459148	1.00319	0.979903	0.99975	1
dd_Smed_v6_9952_0_1	dd_Smed_v6_9952_0_1	1..4300	14.3999	-0.302517	-1.23329	0.195545	0.99975	1
dd_Smed_v6_99531_0_1	dd_Smed_v6_99531_0_1	1..261	0	#N/A	#N/A	#N/A	#N/A	#N/A
dd_Smed_v6_99534_0_1	dd_Smed_v6_99534_0_1	1..244	0.529501	-0.585105	-1.50015	0.41303	#N/A	1
dd_Smed_v6_9953_0_1	dd_Smed_v6_9953_0_1	1..1703	8.53846	-0.308332	-1.23828	0.144936	0.99975	1
dd_Smed_v6_9953_0_2	dd_Smed_v6_9953_0_2	1..1654	11.8192	-0.143224	-1.10437	0.501368	0.99975	1
dd_Smed_v6_9954_0_1	dd_Smed_v6_9954_0_1	1..3409	12.0438	-0.0493259	-1.03478	0.67236	0.99975	1
dd_Smed_v6_99555_0_1	dd_Smed_v6_99555_0_1	1..360	0.403494	-0.467246	-1.38247	0.513792	#N/A	1
dd_Smed_v6_9955_0_1	dd_Smed_v6_9955_0_1	1..3781	19.602	-0.00672146	-1.00467	0.952795	0.99975	1
dd_Smed_v6_99562_0_1	dd_Smed_v6_99562_0_1	1..248	0.669729	-0.130356	-1.09456	0.817976	0.99975	1
dd_Smed_v6_9956_0_1	dd_Smed_v6_9956_0_1	1..4445	13.7695	-0.211229	-1.15767	0.219158	0.99975	1
dd_Smed_v6_99573_0_1	dd_Smed_v6_99573_0_1	1..363	0.134458	0.707352	1.6328	0.509389	#N/A	1
dd_Smed_v6_99578_0_1	dd_Smed_v6_99578_0_1	1..260	0.197844	-1.4177	-2.6716	0.196957	#N/A	1
dd_Smed_v6_9957_0_1	dd_Smed_v6_9957_0_1	1..1870	4.18669	0.182406	1.13477	0.288563	0.99975	1
dd_Smed_v6_99584_0_1	dd_Smed_v6_99584_0_1	1..217	1.24423	0.11876	1.0858	0.823877	0.99975	1
dd_Smed_v6_9958_0_1	dd_Smed_v6_9958_0_1	1..559	9.89492	-0.0336941	-1.02363	0.87084	0.99975	1
dd_Smed_v6_99595_0_1	dd_Smed_v6_99595_0_1	1..246	0.0249839	1.23159	2.34826	0.603374	#N/A	1
dd_Smed_v6_99597_0_1	dd_Smed_v6_99597_0_1	1..237	0.217044	-1.07612	-2.10836	0.28139	#N/A	1
dd_Smed_v6_9959_0_1	dd_Smed_v6_9959_0_1	1..818	8.39002	0.0936531	1.06707	0.609532	0.99975	1
dd_Smed_v6_995_0_1	dd_Smed_v6_995_0_1	1..1640	145.209	-0.129943	-1.09425	0.278236	0.99975	1
dd_Smed_v6_99608_0_1	dd_Smed_v6_99608_0_1	1..231	0.856308	0.293859	1.22592	0.615229	0.99975	1
dd_Smed_v6_99613_0_1	dd_Smed_v6_99613_0_1	1..264	0.33279	2.6983	6.49035	0.04749	#N/A	1
dd_Smed_v6_9961_0_1	dd_Smed_v6_9961_0_1	1..1250	24.7747	-0.158279	-1.11596	0.280973	0.99975	1
dd_Smed_v6_99627_0_1	dd_Smed_v6_99627_0_1	1..207	0.499491	-0.559355	-1.47361	0.447939	#N/A	1
dd_Smed_v6_9962_0_1	dd_Smed_v6_9962_0_1	1..610	6.29422	-0.150692	-1.1101	0.501216	0.99975	1
dd_Smed_v6_9963_0_1	dd_Smed_v6_9963_0_1	1..2714	7.19105	0.202052	1.15033	0.212911	0.99975	1
dd_Smed_v6_9963_0_2	dd_Smed_v6_9963_0_2	1..2670	1.59212	-0.00408899	-1.00284	0.988009	0.99975	1
dd_Smed_v6_99647_0_1	dd_Smed_v6_99647_0_1	1..250	0.0504248	-1.65902	-3.15803	0.42426	#N/A	1
dd_Smed_v6_99648_0_1	dd_Smed_v6_99648_0_1	1..243	0.144357	-0.0327726	-1.02298	0.975018	#N/A	1
dd_Smed_v6_9964_0_1	dd_Smed_v6_9964_0_1	1..418	6.60305	-0.0545621	-1.03854	0.826981	0.99975	1
dd_Smed_v6_99662_0_1	dd_Smed_v6_99662_0_1	1..241	0.341897	0.25676	1.19479	0.75953	#N/A	1
dd_Smed_v6_9966_0_1	dd_Smed_v6_9966_0_1	1..1123	1.25672	0.0938289	1.0672	0.790996	0.99975	1
dd_Smed_v6_9966_0_3	dd_Smed_v6_9966_0_3	1..840	6.38383	0.0133407	1.00929	0.944477	0.99975	1
dd_Smed_v6_9967_0_1	dd_Smed_v6_9967_0_1	1..10991	6.42453	0.0698911	1.04964	0.496895	0.99975	1
dd_Smed_v6_9968_0_1	dd_Smed_v6_9968_0_1	1..971	19.9054	-0.123653	-1.08949	0.435661	0.99975	1
dd_Smed_v6_9969_0_1	dd_Smed_v6_9969_0_1	1..1402	6.88259	-0.00689624	-1.00479	0.969526	0.99975	1
dd_Smed_v6_996_0_1	dd_Smed_v6_996_0_1	1..2094	117.812	0.0619796	1.0439	0.63024	0.99975	1
dd_Smed_v6_99720_0_1	dd_Smed_v6_99720_0_1	1..398	0.323824	-0.397272	-1.31702	0.568357	#N/A	1
dd_Smed_v6_9972_0_1	dd_Smed_v6_9972_0_1	1..1016	14.4736	-0.0831524	-1.05933	0.640034	0.99975	1
dd_Smed_v6_9973_0_1	dd_Smed_v6_9973_0_1	1..1524	10.4844	0.0749091	1.05329	0.652636	0.99975	1
dd_Smed_v6_9974_1_1	dd_Smed_v6_9974_1_1	1..2815	5.05527	0.0814154	1.05806	0.704785	0.99975	1
dd_Smed_v6_9974_1_10	dd_Smed_v6_9974_1_10	1..1185	0.715469	-0.523134	-1.43707	0.610421	0.99975	1
dd_Smed_v6_9974_1_11	dd_Smed_v6_9974_1_11	1..1156	0.0542396	3.85794	14.4996	0.0985258	#N/A	1
dd_Smed_v6_9974_1_12	dd_Smed_v6_9974_1_12	1..1113	0.0492346	3.70823	13.0704	0.106325	#N/A	1
dd_Smed_v6_9974_1_13	dd_Smed_v6_9974_1_13	1..1110	4.18657	0.00144618	1.001	0.996148	0.99975	1
dd_Smed_v6_9974_1_14	dd_Smed_v6_9974_1_14	1..1084	0	#N/A	#N/A	#N/A	#N/A	#N/A
dd_Smed_v6_9974_1_15	dd_Smed_v6_9974_1_15	1..1081	0.466221	-0.681847	-1.60419	0.612445	0.99975	1
dd_Smed_v6_9974_1_16	dd_Smed_v6_9974_1_16	1..971	0.208701	-0.0627085	-1.04442	0.955049	0.99975	1
dd_Smed_v6_9974_1_17	dd_Smed_v6_9974_1_17	1..941	0.631183	0.00594201	1.00413	0.991614	0.99975	1
dd_Smed_v6_9974_1_19	dd_Smed_v6_9974_1_19	1..627	3.02134	0.382212	1.30334	0.262666	0.99975	1
dd_Smed_v6_9974_1_2	dd_Smed_v6_9974_1_2	1..2785	2.98767	0.165592	1.12163	0.468299	0.99975	1
dd_Smed_v6_9974_1_20	dd_Smed_v6_9974_1_20	1..405	7.78464	-0.00487015	-1.00338	0.984808	0.99975	1
dd_Smed_v6_9974_1_21	dd_Smed_v6_9974_1_21	1..305	7.06764	-0.0148718	-1.01036	0.962433	0.99975	1
dd_Smed_v6_9974_1_22	dd_Smed_v6_9974_1_22	1..294	2.5731	-0.0967831	-1.06939	0.800435	0.99975	1
dd_Smed_v6_9974_1_3	dd_Smed_v6_9974_1_3	1..2132	0.210777	6.7512	107.724	0.00641721	0.998638	1
dd_Smed_v6_9974_1_4	dd_Smed_v6_9974_1_4	1..2102	0.544736	-0.367714	-1.29031	0.718184	0.99975	1
dd_Smed_v6_9974_1_5	dd_Smed_v6_9974_1_5	1..2060	1.68742	0.208031	1.15511	0.449163	0.99975	1
dd_Smed_v6_9974_1_6	dd_Smed_v6_9974_1_6	1..2030	0.0548575	1.14658	2.21388	0.302507	#N/A	1
dd_Smed_v6_9974_1_7	dd_Smed_v6_9974_1_7	1..1868	2.54104	0.145159	1.10585	0.776418	0.99975	1
dd_Smed_v6_9974_1_8	dd_Smed_v6_9974_1_8	1..1839	0.440647	-7.56921	-189.915	0.000275657	#N/A	1
dd_Smed_v6_9974_1_9	dd_Smed_v6_9974_1_9	1..1414	4.85274	0.187332	1.13866	0.440691	0.99975	1
dd_Smed_v6_9975_0_1	dd_Smed_v6_9975_0_1	1..1481	20.0743	0.0757669	1.05392	0.558208	0.99975	1
dd_Smed_v6_99768_0_1	dd_Smed_v6_99768_0_1	1..222	0.446093	1.08985	2.12852	0.191894	#N/A	1
dd_Smed_v6_99769_0_1	dd_Smed_v6_99769_0_1	1..234	0.314841	-0.573496	-1.48813	0.527468	#N/A	1
dd_Smed_v6_9976_0_1	dd_Smed_v6_9976_0_1	1..1540	10.7992	-0.0604717	-1.04281	0.645811	0.99975	1
dd_Smed_v6_9976_0_2	dd_Smed_v6_9976_0_2	1..827	0.819868	0.344008	1.26928	0.541462	0.99975	1
dd_Smed_v6_99775_0_1	dd_Smed_v6_99775_0_1	1..360	0.108868	-0.544684	-1.4587	0.612619	#N/A	1
dd_Smed_v6_9977_0_1	dd_Smed_v6_9977_0_1	1..2540	9.96699	-0.0210367	-1.01469	0.860772	0.99975	1
dd_Smed_v6_9977_0_2	dd_Smed_v6_9977_0_2	1..2133	0.696573	0.437912	1.35464	0.410721	0.99975	1
dd_Smed_v6_9977_0_3	dd_Smed_v6_9977_0_3	1..2122	0.262254	-0.0522475	-1.03688	0.940019	0.99975	1
dd_Smed_v6_99789_0_1	dd_Smed_v6_99789_0_1	1..236	0.0688068	-1.14656	-2.21385	0.457063	#N/A	1
dd_Smed_v6_9978_0_1	dd_Smed_v6_9978_0_1	1..1396	10.1452	0.228492	1.17161	0.187374	0.99975	1
dd_Smed_v6_99797_0_1	dd_Smed_v6_99797_0_1	1..271	0.024312	-0.400296	-1.31978	0.813898	#N/A	1
dd_Smed_v6_9979_0_1	dd_Smed_v6_9979_0_1	1..1989	18.7061	0.0383045	1.02691	0.766472	0.99975	1
dd_Smed_v6_997_0_1	dd_Smed_v6_997_0_1	1..1263	201.303	-0.057313	-1.04053	0.574446	0.99975	1
dd_Smed_v6_99805_0_1	dd_Smed_v6_99805_0_1	1..251	0.393531	0.283645	1.21727	0.679375	0.99975	1
dd_Smed_v6_9980_0_1	dd_Smed_v6_9980_0_1	1..512	19.683	0.117407	1.08478	0.489654	0.99975	1
dd_Smed_v6_99818_0_1	dd_Smed_v6_99818_0_1	1..372	0.759236	0.0629982	1.04463	0.904138	0.99975	1
dd_Smed_v6_9981_0_1	dd_Smed_v6_9981_0_1	1..2079	15.646	-0.0891612	-1.06375	0.466909	0.99975	1
dd_Smed_v6_99829_0_1	dd_Smed_v6_99829_0_1	1..304	0.0216728	-0.394719	-1.31469	0.817722	#N/A	1
dd_Smed_v6_9982_0_1	dd_Smed_v6_9982_0_1	1..942	15.0774	0.283989	1.21756	0.0766383	0.99975	1
dd_Smed_v6_99835_0_1	dd_Smed_v6_99835_0_1	1..363	0.0810344	-0.543142	-1.45714	0.602779	#N/A	1
dd_Smed_v6_9983_0_1	dd_Smed_v6_9983_0_1	1..872	14.6806	0.105378	1.07578	0.450663	0.99975	1
dd_Smed_v6_9984_0_1	dd_Smed_v6_9984_0_1	1..982	19.226	-0.0298592	-1.02091	0.792133	0.99975	1
dd_Smed_v6_99850_0_1	dd_Smed_v6_99850_0_1	1..265	0.476794	0.0571027	1.04037	0.93177	#N/A	1
dd_Smed_v6_9985_0_1	dd_Smed_v6_9985_0_1	1..693	26.7514	0.0597001	1.04225	0.640327	0.99975	1
dd_Smed_v6_99860_0_1	dd_Smed_v6_99860_0_1	1..238	0.227309	-0.0336541	-1.0236	0.970125	#N/A	1
dd_Smed_v6_99865_0_1	dd_Smed_v6_99865_0_1	1..201	0	#N/A	#N/A	#N/A	#N/A	#N/A
dd_Smed_v6_99866_0_1	dd_Smed_v6_99866_0_1	1..211	0.192153	0.166536	1.12236	0.867773	#N/A	1
dd_Smed_v6_99867_0_1	dd_Smed_v6_99867_0_1	1..326	0.0786996	-0.95766	-1.94216	0.495319	#N/A	1
dd_Smed_v6_9986_0_1	dd_Smed_v6_9986_0_1	1..1980	0.723969	-0.112443	-1.08106	0.846938	0.99975	1
dd_Smed_v6_9986_0_2	dd_Smed_v6_9986_0_2	1..1931	5.89455	0.322041	1.2501	0.0549864	0.99975	1
dd_Smed_v6_9986_0_3	dd_Smed_v6_9986_0_3	1..1183	0.525168	-0.850589	-1.80324	0.394343	0.99975	1
dd_Smed_v6_9986_0_4	dd_Smed_v6_9986_0_4	1..1134	3.39608	-1.18445	-2.27276	0.0436885	0.99975	1
dd_Smed_v6_99870_0_1	dd_Smed_v6_99870_0_1	1..336	0.107533	-0.816355	-1.76095	0.46396	#N/A	1
dd_Smed_v6_9987_0_1	dd_Smed_v6_9987_0_1	1..2557	11.0427	-0.0695709	-1.0494	0.681101	0.99975	1
dd_Smed_v6_99880_0_1	dd_Smed_v6_99880_0_1	1..286	0.0451842	-0.484707	-1.3993	0.727728	#N/A	1
dd_Smed_v6_9988_0_1	dd_Smed_v6_9988_0_1	1..4446	10.2965	-0.148642	-1.10853	0.318912	0.99975	1
dd_Smed_v6_99894_0_1	dd_Smed_v6_99894_0_1	1..287	0.954934	0.0451107	1.03176	0.922059	0.99975	1
dd_Smed_v6_99898_0_1	dd_Smed_v6_99898_0_1	1..202	0.905587	-0.614459	-1.53098	0.327117	0.99975	1
dd_Smed_v6_9989_0_1	dd_Smed_v6_9989_0_1	1..3130	19.4052	-0.0258168	-1.01806	0.799217	0.99975	1
dd_Smed_v6_998_0_1	dd_Smed_v6_998_0_1	1..691	203.448	0.0582927	1.04123	0.630724	0.99975	1
dd_Smed_v6_9990_0_1	dd_Smed_v6_9990_0_1	1..3130	1.56355	-0.35612	-1.27998	0.589792	0.99975	1
dd_Smed_v6_9990_0_2	dd_Smed_v6_9990_0_2	1..3115	6.66372	-0.343248	-1.26861	0.27162	0.99975	1
dd_Smed_v6_9990_0_3	dd_Smed_v6_9990_0_3	1..2617	0.136944	0.123917	1.08969	0.859316	0.99975	1
dd_Smed_v6_9990_0_4	dd_Smed_v6_9990_0_4	1..2602	1.04254	-0.158507	-1.11613	0.636828	0.99975	1
dd_Smed_v6_99919_0_1	dd_Smed_v6_99919_0_1	1..259	0.11562	2.96624	7.81494	0.18361	#N/A	1
dd_Smed_v6_9991_0_1	dd_Smed_v6_9991_0_1	1..890	13.7176	0.00422738	1.00293	0.976644	0.99975	1
dd_Smed_v6_99923_0_1	dd_Smed_v6_99923_0_1	1..288	0.247491	-0.717356	-1.64417	0.428165	#N/A	1
dd_Smed_v6_99925_0_1	dd_Smed_v6_99925_0_1	1..290	0.100229	-1.64675	-3.13126	0.282057	#N/A	1
dd_Smed_v6_99929_0_1	dd_Smed_v6_99929_0_1	1..283	0.0877754	-0.178275	-1.13153	0.874879	#N/A	1
dd_Smed_v6_9992_0_1	dd_Smed_v6_9992_0_1	1..694	10.9742	0.079368	1.05656	0.628274	0.99975	1
dd_Smed_v6_9993_0_1	dd_Smed_v6_9993_0_1	1..2316	0.399395	-0.457644	-1.3733	0.545737	0.99975	1
dd_Smed_v6_9993_0_2	dd_Smed_v6_9993_0_2	1..2260	12.5762	0.0647872	1.04593	0.620467	0.99975	1
dd_Smed_v6_9993_0_3	dd_Smed_v6_9993_0_3	1..2228	0.0157044	-0.66104	-1.58122	0.631402	#N/A	1
dd_Smed_v6_9993_0_4	dd_Smed_v6_9993_0_4	1..2172	0.643332	-0.116426	-1.08405	0.770317	0.99975	1
dd_Smed_v6_9993_0_5	dd_Smed_v6_9993_0_5	1..912	0.339572	2.36247	5.1425	0.0608586	#N/A	1
dd_Smed_v6_9993_0_6	dd_Smed_v6_9993_0_6	1..856	0.473446	-0.591262	-1.50656	0.440239	0.99975	1
dd_Smed_v6_99941_0_1	dd_Smed_v6_99941_0_1	1..248	0.264496	0.769068	1.70417	0.4304	#N/A	1
dd_Smed_v6_99943_0_1	dd_Smed_v6_99943_0_1	1..223	0	#N/A	#N/A	#N/A	#N/A	#N/A
dd_Smed_v6_99947_0_1	dd_Smed_v6_99947_0_1	1..235	0.0549902	-0.484714	-1.39931	0.731185	#N/A	1
dd_Smed_v6_99949_0_1	dd_Smed_v6_99949_0_1	1..299	0.0384263	0.261417	1.19866	0.866206	#N/A	1
dd_Smed_v6_9994_0_1	dd_Smed_v6_9994_0_1	1..727	18.2359	0.0945853	1.06776	0.600756	0.99975	1
dd_Smed_v6_99953_0_1	dd_Smed_v6_99953_0_1	1..289	0.176015	-0.32455	-1.25227	0.742047	#N/A	1
dd_Smed_v6_9995_0_1	dd_Smed_v6_9995_0_1	1..957	25.301	-0.155275	-1.11363	0.333334	0.99975	1
dd_Smed_v6_9996_0_1	dd_Smed_v6_9996_0_1	1..2397	11.5242	-0.113459	-1.08182	0.331658	0.99975	1
dd_Smed_v6_99970_0_1	dd_Smed_v6_99970_0_1	1..313	0.799105	0.946255	1.92686	0.109206	0.99975	1
dd_Smed_v6_99977_0_1	dd_Smed_v6_99977_0_1	1..233	0.248588	-0.351674	-1.27604	0.735974	#N/A	1
dd_Smed_v6_9997_0_1	dd_Smed_v6_9997_0_1	1..1714	9.81527	0.100071	1.07183	0.472002	0.99975	1
dd_Smed_v6_99_0_1	dd_Smed_v6_99_0_1	1..651	1463.24	-0.06169	-1.04369	0.587786	0.99975	1
dd_Smed_v6_9_0_1	dd_Smed_v6_9_0_1	1..387	1326.16	-0.0349921	-1.02455	0.917957	0.99975	1
dd_Smed_v6_6175_0_1	dd_Smed_v6_6175_0_1	1..3189	0.98852	0.633568	1.5514	0.188113	0.99975	1
dd_Smed_v6_6834_0_3	dd_Smed_v6_6834_0_3	1..3012	6.98084	-0.12278	-1.08883	0.435897	0.99975	1
dd_Smed_v6_12977_0_2	dd_Smed_v6_12977_0_2	1..2462	0.310757	-0.273218	-1.2085	0.762415	0.99975	1
dd_Smed_v6_4002_0_1	dd_Smed_v6_4002_0_1	1..1797	1.80037	0.571358	1.48592	0.444517	0.99975	1
dd_Smed_v6_4002_0_2	dd_Smed_v6_4002_0_2	1..1751	51.8048	0.0224194	1.01566	0.835471	0.99975	1
dd_Smed_v6_5823_0_1	dd_Smed_v6_5823_0_1	1..7402	19.2919	-0.119315	-1.08622	0.254829	0.99975	1
dd_Smed_v6_5823_0_4	dd_Smed_v6_5823_0_4	1..1188	0	#N/A	#N/A	#N/A	#N/A	#N/A
dd_Smed_v6_4630_0_2	dd_Smed_v6_4630_0_2	1..1751	18.9197	0.167684	1.12325	0.412816	0.99975	1
dd_Smed_v6_8222_0_4	dd_Smed_v6_8222_0_4	1..5708	0.0951259	0.0393168	1.02763	0.968719	0.99975	1
dd_Smed_v6_1432_0_5	dd_Smed_v6_1432_0_5	1..5397	0.368384	0.849462	1.80183	0.29593	0.99975	1

### Sheet: irx(RNAi) vs. GFP(RNAi)
Name	Chromosome	Region	Max group mean	Log₂ fold change	Fold change	P-value	FDR p-value	Bonferroni
dd_Smed_v6_10001_0_1	dd_Smed_v6_10001_0_1	1..930	5.9932	0.159758	1.1171	0.400871	0.999307	1
dd_Smed_v6_100023_0_1	dd_Smed_v6_100023_0_1	1..209	0.180364	0.170361	1.12534	0.882142	0.999307	1
dd_Smed_v6_100026_0_1	dd_Smed_v6_100026_0_1	1..334	0.480453	-1.08351	-2.11918	0.161187	0.999307	1
dd_Smed_v6_10002_0_1	dd_Smed_v6_10002_0_1	1..904	16.1112	0.216744	1.16211	0.139695	0.999307	1
dd_Smed_v6_10003_0_1	dd_Smed_v6_10003_0_1	1..1649	22.7459	0.0871174	1.06225	0.448685	0.999307	1
dd_Smed_v6_100044_0_1	dd_Smed_v6_100044_0_1	1..221	0.031798	1.47522	2.78026	0.53764	#N/A	1
dd_Smed_v6_100047_0_1	dd_Smed_v6_100047_0_1	1..337	0	-0.0449527	-1.03165	0.987536	#N/A	1
dd_Smed_v6_100048_0_1	dd_Smed_v6_100048_0_1	1..203	0.136312	1.4058	2.64965	0.322837	#N/A	1
dd_Smed_v6_10004_0_1	dd_Smed_v6_10004_0_1	1..1560	12.2484	-0.0425347	-1.02992	0.75599	0.999307	1
dd_Smed_v6_10005_0_1	dd_Smed_v6_10005_0_1	1..2789	0.561616	1.04697	2.06618	0.0328458	0.955826	1
dd_Smed_v6_10005_0_2	dd_Smed_v6_10005_0_2	1..2787	1.92663	-0.191976	-1.14233	0.462731	0.999307	1
dd_Smed_v6_10005_0_4	dd_Smed_v6_10005_0_4	1..1044	2.78978	0.229457	1.17239	0.395613	0.999307	1
dd_Smed_v6_100062_0_1	dd_Smed_v6_100062_0_1	1..269	0.616936	0.135259	1.09829	0.836543	0.999307	1
dd_Smed_v6_100065_0_1	dd_Smed_v6_100065_0_1	1..294	0.02151	1.47515	2.78012	0.546768	#N/A	1
dd_Smed_v6_10006_0_1	dd_Smed_v6_10006_0_1	1..959	4.83393	-0.222511	-1.16676	0.270528	0.999307	1
dd_Smed_v6_100074_0_1	dd_Smed_v6_100074_0_1	1..234	0	#N/A	#N/A	#N/A	#N/A	#N/A
dd_Smed_v6_10007_0_1	dd_Smed_v6_10007_0_1	1..2124	15.6701	-0.117044	-1.08451	0.30204	0.999307	1
dd_Smed_v6_100081_0_1	dd_Smed_v6_100081_0_1	1..204	0.45917	0.147368	1.10755	0.846606	0.999307	1
dd_Smed_v6_100082_0_1	dd_Smed_v6_100082_0_1	1..295	0.311858	1.50738	2.84294	0.17765	0.999307	1
dd_Smed_v6_100086_0_1	dd_Smed_v6_100086_0_1	1..400	0.861006	0.013683	1.00953	0.976919	0.999307	1
dd_Smed_v6_1000_0_1	dd_Smed_v6_1000_0_1	1..1387	18.088	0.0679925	1.04826	0.64311	0.999307	1
dd_Smed_v6_1000_0_2	dd_Smed_v6_1000_0_2	1..1307	216.946	-0.100707	-1.0723	0.311538	0.999307	1
dd_Smed_v6_10010_0_1	dd_Smed_v6_10010_0_1	1..1143	11.6611	-0.0759649	-1.05407	0.602726	0.999307	1
dd_Smed_v6_10011_0_1	dd_Smed_v6_10011_0_1	1..4354	7.57304	0.0220355	1.01539	0.899834	0.999307	1
dd_Smed_v6_10011_0_2	dd_Smed_v6_10011_0_2	1..4327	4.44804	0.136626	1.09933	0.721178	0.999307	1
dd_Smed_v6_100129_0_1	dd_Smed_v6_100129_0_1	1..238	0.0358138	-0.156623	-1.11467	0.929967	#N/A	1
dd_Smed_v6_100131_0_1	dd_Smed_v6_100131_0_1	1..273	0.117684	-0.189202	-1.14013	0.874744	0.999307	1
dd_Smed_v6_10013_0_1	dd_Smed_v6_10013_0_1	1..1815	9.00679	0.0627587	1.04446	0.657515	0.999307	1
dd_Smed_v6_100143_0_1	dd_Smed_v6_100143_0_1	1..267	0.108386	0.170259	1.12526	0.877804	0.999307	1
dd_Smed_v6_100149_0_1	dd_Smed_v6_100149_0_1	1..258	0.08663	-0.902967	-1.86991	0.560369	#N/A	1
dd_Smed_v6_10014_0_1	dd_Smed_v6_10014_0_1	1..679	24.1616	-0.112786	-1.08131	0.422565	0.999307	1
dd_Smed_v6_10015_0_1	dd_Smed_v6_10015_0_1	1..1617	16.1605	0.00395884	1.00275	0.978576	0.999307	1
dd_Smed_v6_10016_0_1	dd_Smed_v6_10016_0_1	1..3692	14.6908	0.011841	1.00824	0.938699	0.999307	1
dd_Smed_v6_10016_0_2	dd_Smed_v6_10016_0_2	1..1049	0.171791	-0.0372337	-1.02614	0.977145	0.999307	1
dd_Smed_v6_100170_0_1	dd_Smed_v6_100170_0_1	1..270	0.310801	-0.349052	-1.27372	0.6517	0.999307	1
dd_Smed_v6_10017_0_1	dd_Smed_v6_10017_0_1	1..511	8.93316	0.162728	1.1194	0.453282	0.999307	1
dd_Smed_v6_100181_0_1	dd_Smed_v6_100181_0_1	1..260	0	#N/A	#N/A	#N/A	#N/A	#N/A
dd_Smed_v6_100188_0_1	dd_Smed_v6_100188_0_1	1..238	0.0687631	-0.902929	-1.86986	0.563542	#N/A	1
dd_Smed_v6_10018_0_1	dd_Smed_v6_10018_0_1	1..3380	0.87588	0.0893746	1.06391	0.80721	0.999307	1
dd_Smed_v6_10018_0_2	dd_Smed_v6_10018_0_2	1..3332	6.22915	-0.00855321	-1.00595	0.942796	0.999307	1
dd_Smed_v6_100192_0_1	dd_Smed_v6_100192_0_1	1..254	0.53756	-1.24664	-2.37288	0.102146	0.999307	1
dd_Smed_v6_10019_0_1	dd_Smed_v6_10019_0_1	1..807	10.5336	0.249718	1.18897	0.142736	0.999307	1
dd_Smed_v6_1001_0_1	dd_Smed_v6_1001_0_1	1..2118	115.195	-0.258242	-1.19602	0.0143083	0.826868	1
dd_Smed_v6_10020_0_1	dd_Smed_v6_10020_0_1	1..1447	16.5236	-0.0719579	-1.05114	0.546404	0.999307	1
dd_Smed_v6_100217_0_1	dd_Smed_v6_100217_0_1	1..244	0.186676	-0.696526	-1.6206	0.505091	0.999307	1
dd_Smed_v6_100219_0_1	dd_Smed_v6_100219_0_1	1..263	0.736781	-0.384886	-1.30576	0.538352	0.999307	1
dd_Smed_v6_10021_0_1	dd_Smed_v6_10021_0_1	1..748	9.09678	0.270263	1.20603	0.190921	0.999307	1
dd_Smed_v6_100225_0_1	dd_Smed_v6_100225_0_1	1..246	0.25854	1.73152	3.32077	0.130023	0.999307	1
dd_Smed_v6_100226_0_1	dd_Smed_v6_100226_0_1	1..373	0.0483134	-0.156664	-1.11471	0.925366	#N/A	1
dd_Smed_v6_10022_0_1	dd_Smed_v6_10022_0_1	1..1329	13.5753	0.0254455	1.01779	0.840225	0.999307	1
dd_Smed_v6_100232_0_1	dd_Smed_v6_100232_0_1	1..304	0.307782	0.981541	1.97457	0.237148	0.999307	1
dd_Smed_v6_100234_0_1	dd_Smed_v6_100234_0_1	1..284	0	#N/A	#N/A	#N/A	#N/A	#N/A
dd_Smed_v6_100246_0_1	dd_Smed_v6_100246_0_1	1..279	0.386432	1.27392	2.41818	0.176583	0.999307	1
dd_Smed_v6_10024_0_1	dd_Smed_v6_10024_0_1	1..4057	7.21058	-0.229887	-1.17274	0.062009	0.992916	1
dd_Smed_v6_10024_0_2	dd_Smed_v6_10024_0_2	1..2467	11.1966	-0.243914	-1.1842	0.0661267	0.992916	1
dd_Smed_v6_10024_0_3	dd_Smed_v6_10024_0_3	1..502	7.83599	-0.175921	-1.12969	0.46321	0.999307	1
dd_Smed_v6_10025_0_1	dd_Smed_v6_10025_0_1	1..620	9.97654	0.337865	1.26388	0.124902	0.999307	1
dd_Smed_v6_100263_0_1	dd_Smed_v6_100263_0_1	1..384	0.136785	1.57165	2.97244	0.18888	0.999307	1
dd_Smed_v6_100265_0_1	dd_Smed_v6_100265_0_1	1..258	0	-0.0449527	-1.03165	0.987521	#N/A	1
dd_Smed_v6_100266_0_1	dd_Smed_v6_100266_0_1	1..364	0.720889	0.106386	1.07653	0.837853	0.999307	1
dd_Smed_v6_10026_0_1	dd_Smed_v6_10026_0_1	1..525	12.4669	0.00156	1.00108	0.993333	0.999307	1
dd_Smed_v6_100278_0_1	dd_Smed_v6_100278_0_1	1..203	1.21702	-0.196934	-1.14626	0.716887	0.999307	1
dd_Smed_v6_10027_0_1	dd_Smed_v6_10027_0_1	1..1334	9.88165	0.104448	1.07508	0.465723	0.999307	1
dd_Smed_v6_10027_0_2	dd_Smed_v6_10027_0_2	1..1031	0.701004	-0.31514	-1.24413	0.595531	0.999307	1
dd_Smed_v6_10028_0_1	dd_Smed_v6_10028_0_1	1..932	10.0503	0.230268	1.17305	0.199208	0.999307	1
dd_Smed_v6_10029_0_1	dd_Smed_v6_10029_0_1	1..4194	19.0999	-0.119639	-1.08646	0.393968	0.999307	1
dd_Smed_v6_1002_0_1	dd_Smed_v6_1002_0_1	1..1430	156.679	-0.0766033	-1.05453	0.458755	0.999307	1
dd_Smed_v6_100300_0_1	dd_Smed_v6_100300_0_1	1..231	0.17187	3.56477	11.8332	0.108357	0.999307	1
dd_Smed_v6_10030_0_1	dd_Smed_v6_10030_0_1	1..1124	0.488815	-0.212051	-1.15833	0.832375	0.999307	1
dd_Smed_v6_10030_0_2	dd_Smed_v6_10030_0_2	1..1096	0.774358	0.598227	1.51385	0.609512	0.999307	1
dd_Smed_v6_10030_0_3	dd_Smed_v6_10030_0_3	1..1080	1.54504	0.416186	1.33439	0.632574	0.999307	1
dd_Smed_v6_10030_0_4	dd_Smed_v6_10030_0_4	1..1052	1.6557	-0.0188931	-1.01318	0.980228	0.999307	1
dd_Smed_v6_10030_0_5	dd_Smed_v6_10030_0_5	1..962	1.49322	-0.124326	-1.09	0.876901	0.999307	1
dd_Smed_v6_10030_0_6	dd_Smed_v6_10030_0_6	1..934	7.50017	0.124413	1.09006	0.555614	0.999307	1
dd_Smed_v6_100316_0_1	dd_Smed_v6_100316_0_1	1..255	0.205371	-0.187623	-1.13889	0.848665	0.999307	1
dd_Smed_v6_100318_0_1	dd_Smed_v6_100318_0_1	1..229	0.140047	1.43122	2.69675	0.349596	0.999307	1
dd_Smed_v6_100319_0_1	dd_Smed_v6_100319_0_1	1..328	0.147029	0.491922	1.40632	0.674884	0.999307	1
dd_Smed_v6_10031_0_1	dd_Smed_v6_10031_0_1	1..1203	16.5649	0.0851295	1.06078	0.493832	0.999307	1
dd_Smed_v6_10031_0_2	dd_Smed_v6_10031_0_2	1..875	2.01122	0.156905	1.11489	0.615848	0.999307	1
dd_Smed_v6_100326_0_1	dd_Smed_v6_100326_0_1	1..308	0.259042	-0.0225594	-1.01576	0.979884	0.999307	1
dd_Smed_v6_100327_0_1	dd_Smed_v6_100327_0_1	1..266	0.288164	-1.12543	-2.18166	0.291058	0.999307	1
dd_Smed_v6_10032_0_1	dd_Smed_v6_10032_0_1	1..3098	13.73	-0.199617	-1.14839	0.0948771	0.999307	1
dd_Smed_v6_10033_0_1	dd_Smed_v6_10033_0_1	1..1517	9.02317	-0.0174163	-1.01215	0.903591	0.999307	1
dd_Smed_v6_100347_0_1	dd_Smed_v6_100347_0_1	1..265	0.144781	-0.193626	-1.14363	0.878111	0.999307	1
dd_Smed_v6_10034_0_1	dd_Smed_v6_10034_0_1	1..2549	12.3228	-0.126196	-1.09141	0.291578	0.999307	1
dd_Smed_v6_100359_0_1	dd_Smed_v6_100359_0_1	1..238	0	#N/A	#N/A	#N/A	#N/A	#N/A
dd_Smed_v6_10035_0_1	dd_Smed_v6_10035_0_1	1..1485	20.6535	0.161501	1.11845	0.273365	0.999307	1
dd_Smed_v6_100364_0_1	dd_Smed_v6_100364_0_1	1..268	0.227508	0.00495578	1.00344	0.995747	0.999307	1
dd_Smed_v6_10036_0_1	dd_Smed_v6_10036_0_1	1..1359	6.04348	-0.125216	-1.09067	0.523247	0.999307	1
dd_Smed_v6_100370_0_1	dd_Smed_v6_100370_0_1	1..212	0	#N/A	#N/A	#N/A	#N/A	#N/A
dd_Smed_v6_100376_0_1	dd_Smed_v6_100376_0_1	1..242	0.402696	-1.03313	-2.04646	0.270177	0.999307	1
dd_Smed_v6_10037_0_1	dd_Smed_v6_10037_0_1	1..1378	13.8469	-0.0197293	-1.01377	0.864634	0.999307	1
dd_Smed_v6_100387_0_1	dd_Smed_v6_100387_0_1	1..268	0.396254	3.2717	9.65782	0.0138799	0.821936	1
dd_Smed_v6_10038_0_1	dd_Smed_v6_10038_0_1	1..1929	11.7443	0.133684	1.09709	0.499672	0.999307	1
dd_Smed_v6_10039_0_1	dd_Smed_v6_10039_0_1	1..1058	11.0798	0.0610035	1.04319	0.745402	0.999307	1
dd_Smed_v6_1003_0_1	dd_Smed_v6_1003_0_1	1..1069	230.014	0.178906	1.13202	0.232663	0.999307	1
dd_Smed_v6_10040_0_1	dd_Smed_v6_10040_0_1	1..871	2.41367	0.221931	1.16629	0.487605	0.999307	1
dd_Smed_v6_10040_0_2	dd_Smed_v6_10040_0_2	1..831	1.4564	0.130569	1.09473	0.748892	0.999307	1
dd_Smed_v6_10040_0_3	dd_Smed_v6_10040_0_3	1..772	0.999827	0.0479145	1.03377	0.933219	0.999307	1
dd_Smed_v6_10040_0_4	dd_Smed_v6_10040_0_4	1..732	0.620215	-1.28307	-2.43356	0.0851736	0.999307	1
dd_Smed_v6_10040_0_5	dd_Smed_v6_10040_0_5	1..656	1.71828	0.6859	1.6087	0.115669	0.999307	1
dd_Smed_v6_10040_0_6	dd_Smed_v6_10040_0_6	1..644	0	#N/A	#N/A	#N/A	#N/A	#N/A
dd_Smed_v6_10040_0_7	dd_Smed_v6_10040_0_7	1..616	0.898387	-3.95321	-15.4895	9.68566e-06	0.0104107	0.390303
dd_Smed_v6_10040_0_8	dd_Smed_v6_10040_0_8	1..604	0	#N/A	#N/A	#N/A	#N/A	#N/A
dd_Smed_v6_10041_0_1	dd_Smed_v6_10041_0_1	1..1092	31.8781	-0.0996994	-1.07155	0.463231	0.999307	1
dd_Smed_v6_100427_0_1	dd_Smed_v6_100427_0_1	1..236	0.116506	0.659482	1.57952	0.600319	0.999307	1
dd_Smed_v6_10042_0_1	dd_Smed_v6_10042_0_1	1..2420	19.1025	-0.00339517	-1.00236	0.976236	0.999307	1
dd_Smed_v6_10043_0_1	dd_Smed_v6_10043_0_1	1..721	9.5437	-0.152587	-1.11156	0.413596	0.999307	1
dd_Smed_v6_10044_0_1	dd_Smed_v6_10044_0_1	1..1649	0.433837	1.16558	2.24323	0.201222	0.999307	1
dd_Smed_v6_10044_0_2	dd_Smed_v6_10044_0_2	1..1604	8.61942	0.525637	1.43957	0.0736136	0.997083	1
dd_Smed_v6_100457_0_1	dd_Smed_v6_100457_0_1	1..238	0.107841	-0.179574	-1.13255	0.895595	#N/A	1
dd_Smed_v6_100458_0_1	dd_Smed_v6_100458_0_1	1..228	0.149102	0.946969	1.92782	0.462094	0.999307	1
dd_Smed_v6_10045_0_1	dd_Smed_v6_10045_0_1	1..1917	23.3574	-0.146194	-1.10665	0.288268	0.999307	1
dd_Smed_v6_10046_0_1	dd_Smed_v6_10046_0_1	1..1287	7.84776	0.0164522	1.01147	0.91917	0.999307	1
dd_Smed_v6_10047_0_1	dd_Smed_v6_10047_0_1	1..725	12.292	0.0120104	1.00836	0.945138	0.999307	1
dd_Smed_v6_100481_0_1	dd_Smed_v6_100481_0_1	1..277	0.199653	-0.597417	-1.51301	0.56749	0.999307	1
dd_Smed_v6_100485_0_1	dd_Smed_v6_100485_0_1	1..211	0.799746	-0.130913	-1.09499	0.85937	0.999307	1
dd_Smed_v6_10048_0_1	dd_Smed_v6_10048_0_1	1..2766	14.6787	-0.0436571	-1.03072	0.699746	0.999307	1
dd_Smed_v6_10049_0_1	dd_Smed_v6_10049_0_1	1..1839	12.8842	-0.0647594	-1.04591	0.585162	0.999307	1
dd_Smed_v6_1004_0_1	dd_Smed_v6_1004_0_1	1..2311	107.432	-0.0480013	-1.03383	0.633072	0.999307	1
dd_Smed_v6_10050_0_1	dd_Smed_v6_10050_0_1	1..560	9.10579	0.326923	1.25433	0.161736	0.999307	1
dd_Smed_v6_100519_0_1	dd_Smed_v6_100519_0_1	1..202	0	#N/A	#N/A	#N/A	#N/A	#N/A
dd_Smed_v6_10051_0_1	dd_Smed_v6_10051_0_1	1..2128	1.45144	-0.332293	-1.25901	0.372355	0.999307	1
dd_Smed_v6_10051_0_2	dd_Smed_v6_10051_0_2	1..2100	8.36935	0.11939	1.08628	0.439634	0.999307	1
dd_Smed_v6_100524_0_1	dd_Smed_v6_100524_0_1	1..252	0	#N/A	#N/A	#N/A	#N/A	#N/A
dd_Smed_v6_10052_0_1	dd_Smed_v6_10052_0_1	1..1008	12.3409	-0.0825927	-1.05892	0.621852	0.999307	1
dd_Smed_v6_10053_0_1	dd_Smed_v6_10053_0_1	1..829	13.1075	-0.00771669	-1.00536	0.960189	0.999307	1
dd_Smed_v6_10054_0_1	dd_Smed_v6_10054_0_1	1..1094	17.6227	0.0201508	1.01407	0.874885	0.999307	1
dd_Smed_v6_100558_0_1	dd_Smed_v6_100558_0_1	1..307	0.14871	-2.28967	-4.88944	0.116474	0.999307	1
dd_Smed_v6_10055_0_1	dd_Smed_v6_10055_0_1	1..1118	17.322	0.0726236	1.05163	0.609469	0.999307	1
dd_Smed_v6_10056_0_1	dd_Smed_v6_10056_0_1	1..1497	10.9911	-0.0172026	-1.012	0.891978	0.999307	1
dd_Smed_v6_100573_0_1	dd_Smed_v6_100573_0_1	1..292	0.0872312	0.65957	1.57961	0.592672	#N/A	1
dd_Smed_v6_100575_0_1	dd_Smed_v6_100575_0_1	1..219	0.189725	1.93275	3.81783	0.176157	0.999307	1
dd_Smed_v6_10058_0_1	dd_Smed_v6_10058_0_1	1..3698	18.6722	-0.153889	-1.11256	0.248462	0.999307	1
dd_Smed_v6_10059_0_1	dd_Smed_v6_10059_0_1	1..942	17.7918	0.0490699	1.0346	0.793911	0.999307	1
dd_Smed_v6_1005_0_1	dd_Smed_v6_1005_0_1	1..423	70.1431	0.122043	1.08827	0.496694	0.999307	1
dd_Smed_v6_10060_0_1	dd_Smed_v6_10060_0_1	1..516	15.1805	0.0549713	1.03884	0.769261	0.999307	1
dd_Smed_v6_100615_0_1	dd_Smed_v6_100615_0_1	1..232	0.0557012	-2.42296	-5.3627	0.278743	#N/A	1
dd_Smed_v6_10061_0_1	dd_Smed_v6_10061_0_1	1..1607	17.4324	-0.0678494	-1.04815	0.618743	0.999307	1
dd_Smed_v6_100629_0_1	dd_Smed_v6_100629_0_1	1..265	0.425784	-0.332307	-1.25903	0.657706	0.999307	1
dd_Smed_v6_10062_0_1	dd_Smed_v6_10062_0_1	1..2910	20.1829	-0.0712372	-1.05062	0.589012	0.999307	1
dd_Smed_v6_100647_0_1	dd_Smed_v6_100647_0_1	1..339	0.0371864	-0.156807	-1.11482	0.925117	#N/A	1
dd_Smed_v6_10064_0_1	dd_Smed_v6_10064_0_1	1..1840	8.86977	-0.187984	-1.13917	0.199458	0.999307	1
dd_Smed_v6_100650_0_1	dd_Smed_v6_100650_0_1	1..237	0.758398	0.605368	1.52137	0.308935	0.999307	1
dd_Smed_v6_100658_0_1	dd_Smed_v6_100658_0_1	1..369	0.16773	-1.94464	-3.84941	0.105048	0.999307	1
dd_Smed_v6_10065_0_1	dd_Smed_v6_10065_0_1	1..3414	10.0961	-0.21124	-1.15768	0.0887751	0.999307	1
dd_Smed_v6_100663_0_1	dd_Smed_v6_100663_0_1	1..295	0.0660984	2.64307	6.24658	0.257221	#N/A	1
dd_Smed_v6_10066_0_1	dd_Smed_v6_10066_0_1	1..2887	16.9231	-0.0731026	-1.05198	0.461858	0.999307	1
dd_Smed_v6_10067_0_1	dd_Smed_v6_10067_0_1	1..525	3.00077	0.0333878	1.02341	0.909972	0.999307	1
dd_Smed_v6_10068_0_1	dd_Smed_v6_10068_0_1	1..958	8.52599	0.230075	1.1729	0.181272	0.999307	1
dd_Smed_v6_100699_0_1	dd_Smed_v6_100699_0_1	1..251	0.101877	1.06595	2.09354	0.503837	0.999307	1
dd_Smed_v6_10069_0_1	dd_Smed_v6_10069_0_1	1..3225	12.2188	-0.140628	-1.10238	0.185561	0.999307	1
dd_Smed_v6_1006_0_1	dd_Smed_v6_1006_0_1	1..3499	108.755	-0.168209	-1.12366	0.180886	0.999307	1
dd_Smed_v6_100703_0_1	dd_Smed_v6_100703_0_1	1..298	0.232877	0.488353	1.40284	0.576359	0.999307	1
dd_Smed_v6_100708_0_1	dd_Smed_v6_100708_0_1	1..231	0.444856	-0.336942	-1.26308	0.676875	0.999307	1
dd_Smed_v6_10070_0_1	dd_Smed_v6_10070_0_1	1..2531	13.6854	-0.00576017	-1.004	0.960356	0.999307	1
dd_Smed_v6_100712_0_1	dd_Smed_v6_100712_0_1	1..237	0.0570761	2.19883	4.59106	0.349431	#N/A	1
dd_Smed_v6_10072_0_1	dd_Smed_v6_10072_0_1	1..2316	29.0889	0.0330216	1.02315	0.809208	0.999307	1
dd_Smed_v6_10073_0_1	dd_Smed_v6_10073_0_1	1..2193	8.99088	-0.00720075	-1.005	0.95912	0.999307	1
dd_Smed_v6_10073_0_2	dd_Smed_v6_10073_0_2	1..2181	7.10401	-0.587358	-1.50249	0.00390842	0.554087	1
dd_Smed_v6_10074_0_1	dd_Smed_v6_10074_0_1	1..1298	18.9098	0.10664	1.07672	0.469492	0.999307	1
dd_Smed_v6_10075_0_1	dd_Smed_v6_10075_0_1	1..3368	11.3906	-0.140984	-1.10266	0.218779	0.999307	1
dd_Smed_v6_10076_0_1	dd_Smed_v6_10076_0_1	1..568	6.25147	-0.0457268	-1.0322	0.839765	0.999307	1
dd_Smed_v6_100786_0_1	dd_Smed_v6_100786_0_1	1..233	0.109747	2.70652	6.52744	0.241299	#N/A	1
dd_Smed_v6_10078_0_1	dd_Smed_v6_10078_0_1	1..2286	1.78144	-0.255959	-1.19413	0.546563	0.999307	1
dd_Smed_v6_10078_0_2	dd_Smed_v6_10078_0_2	1..2243	9.52331	-0.114369	-1.0825	0.432197	0.999307	1
dd_Smed_v6_100790_0_1	dd_Smed_v6_100790_0_1	1..216	0.159414	0.104248	1.07493	0.929521	0.999307	1
dd_Smed_v6_100792_0_1	dd_Smed_v6_100792_0_1	1..360	0.035133	0.566846	1.48128	0.724735	#N/A	1
dd_Smed_v6_100799_0_1	dd_Smed_v6_100799_0_1	1..303	0.208803	-0.200534	-1.14912	0.821785	0.999307	1
dd_Smed_v6_10079_0_1	dd_Smed_v6_10079_0_1	1..1269	21.8012	-0.252963	-1.19165	0.10209	0.999307	1
dd_Smed_v6_1007_0_1	dd_Smed_v6_1007_0_1	1..675	279.181	-0.151837	-1.11098	0.152662	0.999307	1
dd_Smed_v6_100811_0_1	dd_Smed_v6_100811_0_1	1..271	0.024312	-1.67684	-3.19727	0.471125	#N/A	1
dd_Smed_v6_10081_0_1	dd_Smed_v6_10081_0_1	1..1157	6.50782	0.0946285	1.06779	0.585398	0.999307	1
dd_Smed_v6_100829_0_1	dd_Smed_v6_100829_0_1	1..276	0.162937	0.246956	1.1867	0.796471	0.999307	1
dd_Smed_v6_10082_0_1	dd_Smed_v6_10082_0_1	1..2522	11.9448	-0.210185	-1.15684	0.0826479	0.999307	1
dd_Smed_v6_10082_0_2	dd_Smed_v6_10082_0_2	1..2180	3.42639	0.341531	1.2671	0.155789	0.999307	1
dd_Smed_v6_10082_0_3	dd_Smed_v6_10082_0_3	1..2138	0.844589	0.0615101	1.04356	0.891591	0.999307	1
dd_Smed_v6_100839_0_1	dd_Smed_v6_100839_0_1	1..297	0.654405	0.528879	1.44281	0.398278	0.999307	1
dd_Smed_v6_10083_0_1	dd_Smed_v6_10083_0_1	1..884	16.4644	0.115145	1.08308	0.522508	0.999307	1
dd_Smed_v6_100841_0_1	dd_Smed_v6_100841_0_1	1..238	0.145416	1.69535	3.23855	0.255665	0.999307	1
dd_Smed_v6_100848_0_1	dd_Smed_v6_100848_0_1	1..255	0.0636801	-0.176626	-1.13024	0.903302	#N/A	1
dd_Smed_v6_10084_0_1	dd_Smed_v6_10084_0_1	1..523	0	#N/A	#N/A	#N/A	#N/A	#N/A
dd_Smed_v6_10084_0_2	dd_Smed_v6_10084_0_2	1..491	2.04459	0.0585249	1.0414	0.859906	0.999307	1
dd_Smed_v6_10084_0_3	dd_Smed_v6_10084_0_3	1..412	0	#N/A	#N/A	#N/A	#N/A	#N/A
dd_Smed_v6_10084_0_4	dd_Smed_v6_10084_0_4	1..408	5.86368	-0.0370527	-1.02602	0.889677	0.999307	1
dd_Smed_v6_10084_0_5	dd_Smed_v6_10084_0_5	1..379	0.893016	0.257743	1.19561	0.632311	0.999307	1
dd_Smed_v6_100866_0_1	dd_Smed_v6_100866_0_1	1..231	0.156688	0.457656	1.37331	0.680583	0.999307	1
dd_Smed_v6_10086_0_1	dd_Smed_v6_10086_0_1	1..2879	15.6558	0.0815108	1.05813	0.700795	0.999307	1
dd_Smed_v6_10087_0_1	dd_Smed_v6_10087_0_1	1..1798	12.6161	0.0436641	1.03073	0.732201	0.999307	1
dd_Smed_v6_10088_0_1	dd_Smed_v6_10088_0_1	1..814	18.5226	-0.106072	-1.07629	0.451198	0.999307	1
dd_Smed_v6_10089_0_1	dd_Smed_v6_10089_0_1	1..1078	15.1454	-0.0393499	-1.02765	0.833401	0.999307	1
dd_Smed_v6_1008_0_1	dd_Smed_v6_1008_0_1	1..1002	195.89	-0.120317	-1.08697	0.270534	0.999307	1
dd_Smed_v6_10090_0_1	dd_Smed_v6_10090_0_1	1..436	13.1775	-0.098777	-1.07087	0.601848	0.999307	1
dd_Smed_v6_100927_0_1	dd_Smed_v6_100927_0_1	1..275	0.663916	0.528794	1.44272	0.410597	0.999307	1
dd_Smed_v6_100929_0_1	dd_Smed_v6_100929_0_1	1..310	0.156192	1.69354	3.2345	0.236948	0.999307	1
dd_Smed_v6_10092_0_1	dd_Smed_v6_10092_0_1	1..1759	21.6484	0.0147798	1.0103	0.894643	0.999307	1
dd_Smed_v6_100930_0_1	dd_Smed_v6_100930_0_1	1..263	0.141993	-0.194212	-1.1441	0.853119	#N/A	1
dd_Smed_v6_100932_0_1	dd_Smed_v6_100932_0_1	1..237	0.511571	1.28702	2.44023	0.178611	0.999307	1
dd_Smed_v6_10093_0_1	dd_Smed_v6_10093_0_1	1..966	10.0037	0.305329	1.2357	0.0724637	0.99521	1
dd_Smed_v6_10093_0_2	dd_Smed_v6_10093_0_2	1..522	0.142473	-0.0859084	-1.06136	0.926435	0.999307	1
dd_Smed_v6_100945_0_1	dd_Smed_v6_100945_0_1	1..247	0.237237	0.408447	1.32726	0.702949	0.999307	1
dd_Smed_v6_10094_0_1	dd_Smed_v6_10094_0_1	1..2772	11.9911	-0.0488277	-1.03442	0.715928	0.999307	1
dd_Smed_v6_100951_0_1	dd_Smed_v6_100951_0_1	1..266	0.0584625	0.567027	1.48147	0.71493	#N/A	1
dd_Smed_v6_100959_0_1	dd_Smed_v6_100959_0_1	1..257	0.240418	-0.584616	-1.49964	0.53759	0.999307	1
dd_Smed_v6_10095_0_1	dd_Smed_v6_10095_0_1	1..2661	5.24865	0.107211	1.07714	0.463169	0.999307	1
dd_Smed_v6_100966_0_1	dd_Smed_v6_100966_0_1	1..222	0.49642	-0.615355	-1.53194	0.390228	0.999307	1
dd_Smed_v6_100967_0_1	dd_Smed_v6_100967_0_1	1..258	0.111801	0.0721782	1.0513	0.956442	0.999307	1
dd_Smed_v6_10096_0_1	dd_Smed_v6_10096_0_1	1..1521	14.5955	-0.136166	-1.09898	0.236096	0.999307	1
dd_Smed_v6_10097_0_1	dd_Smed_v6_10097_0_1	1..1440	16.0023	-0.0634633	-1.04497	0.609214	0.999307	1
dd_Smed_v6_100981_0_1	dd_Smed_v6_100981_0_1	1..219	0.217763	-1.75741	-3.3809	0.216392	#N/A	1
dd_Smed_v6_10098_0_1	dd_Smed_v6_10098_0_1	1..1476	1.99026	0.050611	1.0357	0.861771	0.999307	1
dd_Smed_v6_10098_0_2	dd_Smed_v6_10098_0_2	1..1401	3.30933	0.0737726	1.05247	0.784288	0.999307	1
dd_Smed_v6_100994_0_1	dd_Smed_v6_100994_0_1	1..243	0.551785	0.225332	1.16905	0.759705	0.999307	1
dd_Smed_v6_100999_0_1	dd_Smed_v6_100999_0_1	1..236	0.457586	0.0457824	1.03224	0.951305	0.999307	1
dd_Smed_v6_10099_0_1	dd_Smed_v6_10099_0_1	1..795	15.1195	-0.0675175	-1.04791	0.717945	0.999307	1
dd_Smed_v6_1009_0_1	dd_Smed_v6_1009_0_1	1..708	241.163	-0.0448905	-1.0316	0.677276	0.999307	1
dd_Smed_v6_1009_1_1	dd_Smed_v6_1009_1_1	1..1216	14.8869	0.129744	1.0941	0.350965	0.999307	1
dd_Smed_v6_100_0_1	dd_Smed_v6_100_0_1	1..733	2279.52	0.114177	1.08236	0.410566	0.999307	1
dd_Smed_v6_10100_0_1	dd_Smed_v6_10100_0_1	1..1524	2.57347	-0.236392	-1.17804	0.40397	0.999307	1
dd_Smed_v6_10100_0_2	dd_Smed_v6_10100_0_2	1..1477	7.00053	0.0362371	1.02544	0.863261	0.999307	1
dd_Smed_v6_101014_0_1	dd_Smed_v6_101014_0_1	1..216	0.0719955	2.19892	4.59135	0.347857	#N/A	1
dd_Smed_v6_10101_0_1	dd_Smed_v6_10101_0_1	1..2197	16.0059	0.419287	1.33727	0.221062	0.999307	1
dd_Smed_v6_101021_0_1	dd_Smed_v6_101021_0_1	1..213	0.200444	1.18686	2.27657	0.328417	0.999307	1
dd_Smed_v6_10102_0_1	dd_Smed_v6_10102_0_1	1..1131	8.20674	0.0466194	1.03284	0.774181	0.999307	1
dd_Smed_v6_10103_0_1	dd_Smed_v6_10103_0_1	1..1789	12.0152	-0.037429	-1.02628	0.798676	0.999307	1
dd_Smed_v6_101043_0_1	dd_Smed_v6_101043_0_1	1..244	0	#N/A	#N/A	#N/A	#N/A	#N/A
dd_Smed_v6_10104_0_1	dd_Smed_v6_10104_0_1	1..337	9.39931	-0.2781	-1.2126	0.263262	0.999307	1
dd_Smed_v6_10105_0_1	dd_Smed_v6_10105_0_1	1..1478	27.3738	-0.127635	-1.0925	0.226516	0.999307	1
dd_Smed_v6_10106_0_1	dd_Smed_v6_10106_0_1	1..1477	7.15577	0.170609	1.12553	0.328644	0.999307	1
dd_Smed_v6_101075_0_1	dd_Smed_v6_101075_0_1	1..214	0.121489	0.189604	1.14045	0.886221	0.999307	1
dd_Smed_v6_101079_0_1	dd_Smed_v6_101079_0_1	1..298	0.196045	0.717761	1.64463	0.441686	0.999307	1
dd_Smed_v6_10107_0_1	dd_Smed_v6_10107_0_1	1..3316	10.9368	0.0528232	1.03729	0.662598	0.999307	1
dd_Smed_v6_101083_0_1	dd_Smed_v6_101083_0_1	1..204	0.541271	0.749841	1.68161	0.334529	0.999307	1
dd_Smed_v6_10108_0_1	dd_Smed_v6_10108_0_1	1..3058	9.90583	-0.142973	-1.10418	0.21819	0.999307	1
dd_Smed_v6_101099_0_1	dd_Smed_v6_101099_0_1	1..290	0.459141	0.292098	1.22442	0.752902	0.999307	1
dd_Smed_v6_10109_0_1	dd_Smed_v6_10109_0_1	1..888	8.38352	0.00917554	1.00638	0.956855	0.999307	1
dd_Smed_v6_1010_0_1	dd_Smed_v6_1010_0_1	1..1479	398.157	-0.257064	-1.19504	0.0302383	0.948669	1
dd_Smed_v6_101106_0_1	dd_Smed_v6_101106_0_1	1..259	0.0995493	-0.189019	-1.13999	0.869669	0.999307	1
dd_Smed_v6_10110_0_1	dd_Smed_v6_10110_0_1	1..3407	1.04542	0.0815604	1.05816	0.760136	0.999307	1
dd_Smed_v6_10110_0_2	dd_Smed_v6_10110_0_2	1..2344	6.17937	0.051625	1.03643	0.685553	0.999307	1
dd_Smed_v6_10110_0_3	dd_Smed_v6_10110_0_3	1..1239	0.886931	0.952263	1.93491	0.0549625	0.992916	1
dd_Smed_v6_10111_0_1	dd_Smed_v6_10111_0_1	1..542	10.2226	0.248914	1.18831	0.305603	0.999307	1
dd_Smed_v6_101120_0_1	dd_Smed_v6_101120_0_1	1..208	0	#N/A	#N/A	#N/A	#N/A	#N/A
dd_Smed_v6_101129_0_1	dd_Smed_v6_101129_0_1	1..246	0	#N/A	#N/A	#N/A	#N/A	#N/A
dd_Smed_v6_10112_0_1	dd_Smed_v6_10112_0_1	1..6052	5.29324	-0.165419	-1.12149	0.269929	0.999307	1
dd_Smed_v6_10112_0_2	dd_Smed_v6_10112_0_2	1..2892	1.98938	0.367227	1.28987	0.256315	0.999307	1
dd_Smed_v6_101139_0_1	dd_Smed_v6_101139_0_1	1..385	0.225254	0.0465346	1.03278	0.952873	0.999307	1
dd_Smed_v6_10113_0_1	dd_Smed_v6_10113_0_1	1..1793	11.9158	-0.107693	-1.0775	0.408478	0.999307	1
dd_Smed_v6_10115_0_1	dd_Smed_v6_10115_0_1	1..4543	15.0046	-0.0579642	-1.041	0.545684	0.999307	1
dd_Smed_v6_10116_0_1	dd_Smed_v6_10116_0_1	1..3582	7.38974	0.0166842	1.01163	0.905704	0.999307	1
dd_Smed_v6_10116_0_2	dd_Smed_v6_10116_0_2	1..3552	8.36119	-0.138152	-1.10049	0.37128	0.999307	1
dd_Smed_v6_101179_0_1	dd_Smed_v6_101179_0_1	1..253	0.138538	3.32532	10.0235	0.140504	#N/A	1
dd_Smed_v6_10117_0_1	dd_Smed_v6_10117_0_1	1..1618	16.0528	-0.067261	-1.04773	0.61786	0.999307	1
dd_Smed_v6_101183_0_1	dd_Smed_v6_101183_0_1	1..272	0.0942914	0.659702	1.57976	0.610609	0.999307	1
dd_Smed_v6_101185_0_1	dd_Smed_v6_101185_0_1	1..246	0.0778357	1.04638	2.06534	0.482483	#N/A	1
dd_Smed_v6_10119_0_1	dd_Smed_v6_10119_0_1	1..3645	11.2885	-0.0494186	-1.03485	0.657469	0.999307	1
dd_Smed_v6_1011_0_1	dd_Smed_v6_1011_0_1	1..720	44.8973	0.26224	1.19934	0.0541563	0.991711	1
dd_Smed_v6_101200_0_1	dd_Smed_v6_101200_0_1	1..241	0.0524809	0.56684	1.48128	0.715391	#N/A	1
dd_Smed_v6_10120_0_1	dd_Smed_v6_10120_0_1	1..3321	10.2672	0.0963011	1.06903	0.56888	0.999307	1
dd_Smed_v6_10121_0_1	dd_Smed_v6_10121_0_1	1..3764	11.6226	-0.18605	-1.13764	0.157356	0.999307	1
dd_Smed_v6_10122_0_1	dd_Smed_v6_10122_0_1	1..750	9.59699	0.0582536	1.0412	0.762664	0.999307	1
dd_Smed_v6_101239_0_1	dd_Smed_v6_101239_0_1	1..277	0.294012	0.249441	1.18875	0.787044	0.999307	1
dd_Smed_v6_10123_0_1	dd_Smed_v6_10123_0_1	1..1460	0.992898	-0.831198	-1.77916	0.143543	0.999307	1
dd_Smed_v6_10123_0_2	dd_Smed_v6_10123_0_2	1..1423	3.08745	0.06616	1.04693	0.782436	0.999307	1
dd_Smed_v6_10123_0_3	dd_Smed_v6_10123_0_3	1..1417	0.914277	2.07584	4.21589	0.0130715	0.807295	1
dd_Smed_v6_10123_0_4	dd_Smed_v6_10123_0_4	1..1380	0.971998	0.834674	1.78345	0.144761	0.999307	1
dd_Smed_v6_10124_0_1	dd_Smed_v6_10124_0_1	1..1375	9.29385	-0.0641571	-1.04547	0.688304	0.999307	1
dd_Smed_v6_101254_0_1	dd_Smed_v6_101254_0_1	1..269	0.764187	-0.177294	-1.13076	0.776354	0.999307	1
dd_Smed_v6_101269_0_1	dd_Smed_v6_101269_0_1	1..669	0.0954652	1.23714	2.3573	0.258748	0.999307	1
dd_Smed_v6_10126_0_1	dd_Smed_v6_10126_0_1	1..850	3.67438	-0.163603	-1.12008	0.786902	0.999307	1
dd_Smed_v6_10126_0_2	dd_Smed_v6_10126_0_2	1..834	1.87756	0.122526	1.08864	0.893099	0.999307	1
dd_Smed_v6_10127_0_1	dd_Smed_v6_10127_0_1	1..933	10.1952	0.189869	1.14066	0.415524	0.999307	1
dd_Smed_v6_101280_0_1	dd_Smed_v6_101280_0_1	1..250	0.168128	0.0926811	1.06635	0.933456	0.999307	1
dd_Smed_v6_10128_0_1	dd_Smed_v6_10128_0_1	1..1530	0.57857	0.279008	1.21336	0.788638	0.999307	1
dd_Smed_v6_10128_0_2	dd_Smed_v6_10128_0_2	1..1482	0.753274	0.483913	1.39853	0.566684	0.999307	1
dd_Smed_v6_10128_0_3	dd_Smed_v6_10128_0_3	1..1479	0.299344	-1.01577	-2.02199	0.409129	0.999307	1
dd_Smed_v6_10128_0_4	dd_Smed_v6_10128_0_4	1..1477	0.0420565	2.39963	5.27668	0.149002	0.999307	1
dd_Smed_v6_10128_0_5	dd_Smed_v6_10128_0_5	1..1431	1.03201	1.56543	2.95965	0.21686	0.999307	1
dd_Smed_v6_10128_0_6	dd_Smed_v6_10128_0_6	1..1429	0.517316	0.588798	1.50399	0.609237	0.999307	1
dd_Smed_v6_10128_0_7	dd_Smed_v6_10128_0_7	1..1426	0.457709	-0.61215	-1.52854	0.673467	0.999307	1
dd_Smed_v6_10128_0_8	dd_Smed_v6_10128_0_8	1..1378	11.3936	-0.0564792	-1.03992	0.715863	0.999307	1
dd_Smed_v6_101291_0_1	dd_Smed_v6_101291_0_1	1..284	0	#N/A	#N/A	#N/A	#N/A	#N/A
dd_Smed_v6_10129_0_1	dd_Smed_v6_10129_0_1	1..1277	21.3792	-0.198778	-1.14773	0.196929	0.999307	1
dd_Smed_v6_1012_0_1	dd_Smed_v6_1012_0_1	1..884	258.384	-0.0800318	-1.05704	0.435726	0.999307	1
dd_Smed_v6_101304_0_1	dd_Smed_v6_101304_0_1	1..564	0.409885	0.714752	1.6412	0.254496	0.999307	1
dd_Smed_v6_101308_0_1	dd_Smed_v6_101308_0_1	1..304	0.211896	0.0738529	1.05252	0.942623	0.999307	1
dd_Smed_v6_10130_0_1	dd_Smed_v6_10130_0_1	1..3170	8.85118	-0.0796122	-1.05673	0.573174	0.999307	1
dd_Smed_v6_101314_0_1	dd_Smed_v6_101314_0_1	1..236	0.0267964	1.47515	2.78012	0.546393	#N/A	1
dd_Smed_v6_101317_0_1	dd_Smed_v6_101317_0_1	1..275	0.439861	0.0535033	1.03778	0.938043	0.999307	1
dd_Smed_v6_10131_0_1	dd_Smed_v6_10131_0_1	1..2375	12.3994	-0.157929	-1.11568	0.232727	0.999307	1
dd_Smed_v6_10132_0_1	dd_Smed_v6_10132_0_1	1..1788	11.1741	-0.267167	-1.20344	0.0695579	0.993755	1
dd_Smed_v6_10133_0_1	dd_Smed_v6_10133_0_1	1..1675	11.7891	-0.157858	-1.11563	0.245294	0.999307	1
dd_Smed_v6_10134_0_1	dd_Smed_v6_10134_0_1	1..1559	9.45306	0.117026	1.0845	0.39328	0.999307	1
dd_Smed_v6_10134_0_2	dd_Smed_v6_10134_0_2	1..1550	1.80981	-0.164246	-1.12058	0.640642	0.999307	1
dd_Smed_v6_101351_0_1	dd_Smed_v6_101351_0_1	1..264	0	-0.0449527	-1.03165	0.987617	#N/A	1
dd_Smed_v6_10135_0_1	dd_Smed_v6_10135_0_1	1..1873	19.0775	-0.0506108	-1.0357	0.671992	0.999307	1
dd_Smed_v6_101366_0_1	dd_Smed_v6_101366_0_1	1..266	0.0841476	0.300274	1.23138	0.81324	0.999307	1
dd_Smed_v6_10136_0_1	dd_Smed_v6_10136_0_1	1..2002	9.67774	0.110281	1.07944	0.470273	0.999307	1
dd_Smed_v6_10138_0_10	dd_Smed_v6_10138_0_10	1..413	6.10086	-0.00480737	-1.00334	0.986439	0.999307	1
dd_Smed_v6_10138_0_11	dd_Smed_v6_10138_0_11	1..407	3.68682	0.228398	1.17153	0.497895	0.999307	1
dd_Smed_v6_10138_0_13	dd_Smed_v6_10138_0_13	1..350	1.48257	0.898623	1.86429	0.0754979	0.997083	1
dd_Smed_v6_10138_0_17	dd_Smed_v6_10138_0_17	1..268	0.652894	0.738875	1.66887	0.257209	0.999307	1
dd_Smed_v6_10138_0_18	dd_Smed_v6_10138_0_18	1..265	1.74332	-0.462728	-1.37814	0.365936	0.999307	1
dd_Smed_v6_10138_0_19	dd_Smed_v6_10138_0_19	1..264	5.796	0.607968	1.52411	0.089979	0.999307	1
dd_Smed_v6_10138_0_20	dd_Smed_v6_10138_0_20	1..247	2.54466	0.133398	1.09687	0.741689	0.999307	1
dd_Smed_v6_10138_0_3	dd_Smed_v6_10138_0_3	1..615	5.80646	0.258628	1.19634	0.325529	0.999307	1
dd_Smed_v6_10138_0_4	dd_Smed_v6_10138_0_4	1..594	0.124457	-0.94611	-1.92667	0.406051	0.999307	1
dd_Smed_v6_10138_0_7	dd_Smed_v6_10138_0_7	1..545	2.39908	-0.114648	-1.08271	0.750344	0.999307	1
dd_Smed_v6_10138_0_8	dd_Smed_v6_10138_0_8	1..534	0.0236852	2.19873	4.59076	0.335513	#N/A	1
dd_Smed_v6_10139_0_1	dd_Smed_v6_10139_0_1	1..431	27.3573	-0.0871043	-1.06224	0.669861	0.999307	1
dd_Smed_v6_1013_0_1	dd_Smed_v6_1013_0_1	1..665	174.461	-0.0335361	-1.02352	0.830114	0.999307	1
dd_Smed_v6_101404_0_1	dd_Smed_v6_101404_0_1	1..284	0.123202	0.413708	1.3321	0.727851	0.999307	1
dd_Smed_v6_10140_0_1	dd_Smed_v6_10140_0_1	1..2488	26.3338	-0.419411	-1.33738	0.0145361	0.830832	1
dd_Smed_v6_10140_0_2	dd_Smed_v6_10140_0_2	1..2473	6.63144	0.576396	1.49112	0.0639811	0.992916	1
dd_Smed_v6_101414_0_1	dd_Smed_v6_101414_0_1	1..317	0	#N/A	#N/A	#N/A	#N/A	#N/A
dd_Smed_v6_101417_0_1	dd_Smed_v6_101417_0_1	1..268	0.095043	3.03768	8.21169	0.175978	#N/A	1
dd_Smed_v6_10141_0_1	dd_Smed_v6_10141_0_1	1..1967	7.23391	-0.091889	-1.06576	0.550899	0.999307	1
dd_Smed_v6_10141_0_2	dd_Smed_v6_10141_0_2	1..1948	0.986339	0.26479	1.20146	0.57012	0.999307	1
dd_Smed_v6_10141_0_3	dd_Smed_v6_10141_0_3	1..1915	1.17239	0.688883	1.61203	0.20872	0.999307	1
dd_Smed_v6_10141_0_4	dd_Smed_v6_10141_0_4	1..1896	0.0825069	-5.17536	-36.136	0.0315374	0.955826	1
dd_Smed_v6_101424_0_1	dd_Smed_v6_101424_0_1	1..254	1.07038	-0.655948	-1.57565	0.260743	0.999307	1
dd_Smed_v6_10142_0_1	dd_Smed_v6_10142_0_1	1..3560	5.3372	0.108623	1.0782	0.436938	0.999307	1
dd_Smed_v6_10142_0_2	dd_Smed_v6_10142_0_2	1..3425	5.0133	-0.300513	-1.23158	0.0460386	0.97301	1
dd_Smed_v6_101436_0_1	dd_Smed_v6_101436_0_1	1..210	0.0600295	-1.68064	-3.2057	0.481251	#N/A	1
dd_Smed_v6_101438_0_1	dd_Smed_v6_101438_0_1	1..329	0	-0.0449527	-1.03165	0.987521	#N/A	1
dd_Smed_v6_10143_0_1	dd_Smed_v6_10143_0_1	1..1725	14.1799	-0.0273331	-1.01913	0.806425	0.999307	1
dd_Smed_v6_101440_0_1	dd_Smed_v6_101440_0_1	1..298	0.153628	-2.28966	-4.88942	0.0994504	0.999307	1
dd_Smed_v6_101443_0_1	dd_Smed_v6_101443_0_1	1..297	0.190801	0.0052651	1.00366	0.995432	0.999307	1
dd_Smed_v6_10144_0_1	dd_Smed_v6_10144_0_1	1..4163	0.242771	-1.19714	-2.29285	0.239985	0.999307	1
dd_Smed_v6_10144_0_2	dd_Smed_v6_10144_0_2	1..4142	0.467126	0.312489	1.24185	0.763198	0.999307	1
dd_Smed_v6_10144_0_3	dd_Smed_v6_10144_0_3	1..4033	2.38577	-0.869778	-1.82738	0.000111556	0.0744253	1
dd_Smed_v6_10144_0_4	dd_Smed_v6_10144_0_4	1..4012	4.28993	0.364667	1.28758	0.0696134	0.993755	1
dd_Smed_v6_10144_0_5	dd_Smed_v6_10144_0_5	1..3174	0.347237	-0.714285	-1.64067	0.409599	0.999307	1
dd_Smed_v6_10144_0_6	dd_Smed_v6_10144_0_6	1..3153	0.896649	1.124	2.1795	0.207977	0.999307	1
dd_Smed_v6_10144_0_7	dd_Smed_v6_10144_0_7	1..3044	0.382436	-3.68818	-12.89	0.000548097	0.216414	1
dd_Smed_v6_10144_0_8	dd_Smed_v6_10144_0_8	1..3023	0.697361	-0.65331	-1.57277	0.530274	0.999307	1
dd_Smed_v6_10144_0_9	dd_Smed_v6_10144_0_9	1..1530	1.58755	0.216703	1.16207	0.519361	0.999307	1
dd_Smed_v6_10145_0_1	dd_Smed_v6_10145_0_1	1..1606	1.5187	0.115736	1.08353	0.771718	0.999307	1
dd_Smed_v6_10145_0_2	dd_Smed_v6_10145_0_2	1..1562	7.44295	0.190734	1.14134	0.291963	0.999307	1
dd_Smed_v6_10146_0_1	dd_Smed_v6_10146_0_1	1..911	1.12387	0.0353737	1.02482	0.924788	0.999307	1
dd_Smed_v6_10146_0_2	dd_Smed_v6_10146_0_2	1..870	9.9371	0.2561	1.19425	0.138183	0.999307	1
dd_Smed_v6_101474_0_1	dd_Smed_v6_101474_0_1	1..234	0.0281562	-1.67684	-3.19727	0.468976	#N/A	1
dd_Smed_v6_10147_0_1	dd_Smed_v6_10147_0_1	1..3640	0.530755	2.27526	4.84085	0.00532259	0.593491	1
dd_Smed_v6_10147_0_2	dd_Smed_v6_10147_0_2	1..3595	3.12949	0.944355	1.92433	0.0301625	0.948669	1
dd_Smed_v6_10147_0_3	dd_Smed_v6_10147_0_3	1..3562	0.376354	0.972512	1.96225	0.496959	0.999307	1
dd_Smed_v6_10147_0_4	dd_Smed_v6_10147_0_4	1..3547	8.88933	-0.351746	-1.2761	0.0333204	0.955826	1
dd_Smed_v6_10147_0_5	dd_Smed_v6_10147_0_5	1..3517	1.59425	-0.569738	-1.48425	0.539423	0.999307	1
dd_Smed_v6_10147_0_6	dd_Smed_v6_10147_0_6	1..3469	3.95475	0.377141	1.29877	0.128537	0.999307	1
dd_Smed_v6_10147_0_7	dd_Smed_v6_10147_0_7	1..1779	0.346606	0.132629	1.09629	0.854736	0.999307	1
dd_Smed_v6_10147_0_8	dd_Smed_v6_10147_0_8	1..1734	0.162805	0.632761	1.55053	0.455003	0.999307	1
dd_Smed_v6_101482_0_1	dd_Smed_v6_101482_0_1	1..259	0.141786	0.457886	1.37353	0.676949	0.999307	1
dd_Smed_v6_101489_0_1	dd_Smed_v6_101489_0_1	1..267	0.205784	-0.93388	-1.91041	0.364681	0.999307	1
dd_Smed_v6_10148_0_1	dd_Smed_v6_10148_0_1	1..2432	15.9025	-0.0140734	-1.0098	0.900922	0.999307	1
dd_Smed_v6_101496_0_1	dd_Smed_v6_101496_0_1	1..315	0.0795182	-0.668229	-1.58912	0.616106	#N/A	1
dd_Smed_v6_101497_0_1	dd_Smed_v6_101497_0_1	1..230	0.0863086	2.67845	6.40166	0.23486	#N/A	1
dd_Smed_v6_10149_0_1	dd_Smed_v6_10149_0_1	1..1143	23.1514	-0.076241	-1.05427	0.549652	0.999307	1
dd_Smed_v6_1014_0_1	dd_Smed_v6_1014_0_1	1..317	17.5291	-0.0623232	-1.04415	0.824053	0.999307	1
dd_Smed_v6_101502_0_1	dd_Smed_v6_101502_0_1	1..207	0.24615	0.538202	1.45216	0.595425	0.999307	1
dd_Smed_v6_10150_0_1	dd_Smed_v6_10150_0_1	1..761	29.8394	-0.114307	-1.08246	0.579538	0.999307	1
dd_Smed_v6_10150_0_2	dd_Smed_v6_10150_0_2	1..622	3.50642	0.00791605	1.0055	0.978147	0.999307	1
dd_Smed_v6_10151_0_1	dd_Smed_v6_10151_0_1	1..2117	14.9337	0.0673134	1.04776	0.573367	0.999307	1
dd_Smed_v6_101528_0_1	dd_Smed_v6_101528_0_1	1..275	0.308866	1.09087	2.13002	0.195129	0.999307	1
dd_Smed_v6_10152_0_1	dd_Smed_v6_10152_0_1	1..2441	14.8132	-0.0853735	-1.06096	0.490803	0.999307	1
dd_Smed_v6_101533_0_1	dd_Smed_v6_101533_0_1	1..228	0.0283392	-1.67685	-3.19728	0.479015	#N/A	1
dd_Smed_v6_101534_0_1	dd_Smed_v6_101534_0_1	1..217	0.0901112	-0.179452	-1.13245	0.893357	#N/A	1
dd_Smed_v6_10153_0_1	dd_Smed_v6_10153_0_1	1..1089	9.78043	0.38593	1.3067	0.151956	0.999307	1
dd_Smed_v6_101551_0_1	dd_Smed_v6_101551_0_1	1..226	0.0291528	-1.67684	-3.19727	0.467682	#N/A	1
dd_Smed_v6_101554_0_1	dd_Smed_v6_101554_0_1	1..207	0	#N/A	#N/A	#N/A	#N/A	#N/A
dd_Smed_v6_101555_0_1	dd_Smed_v6_101555_0_1	1..254	0.0553335	0.566982	1.48142	0.723631	0.999307	1
dd_Smed_v6_101559_0_1	dd_Smed_v6_101559_0_1	1..317	0.160534	1.4064	2.65075	0.324379	#N/A	1
dd_Smed_v6_10155_0_1	dd_Smed_v6_10155_0_1	1..1241	22.0142	-0.0616655	-1.04367	0.681561	0.999307	1
dd_Smed_v6_10156_0_1	dd_Smed_v6_10156_0_1	1..6384	5.71124	-0.154142	-1.11276	0.315143	0.999307	1
dd_Smed_v6_10156_0_2	dd_Smed_v6_10156_0_2	1..5940	4.35869	0.0188995	1.01319	0.895725	0.999307	1
dd_Smed_v6_10157_0_1	dd_Smed_v6_10157_0_1	1..549	17.9729	-0.0645688	-1.04577	0.710766	0.999307	1
dd_Smed_v6_10158_0_1	dd_Smed_v6_10158_0_1	1..552	11.7108	-0.0408073	-1.02869	0.856515	0.999307	1
dd_Smed_v6_101597_0_1	dd_Smed_v6_101597_0_1	1..258	0.399162	-0.91595	-1.88681	0.27319	0.999307	1
dd_Smed_v6_10159_0_1	dd_Smed_v6_10159_0_1	1..1402	13.9119	0.127383	1.09231	0.422365	0.999307	1
dd_Smed_v6_1015_0_1	dd_Smed_v6_1015_0_1	1..489	152.42	-0.101889	-1.07318	0.361189	0.999307	1
dd_Smed_v6_10160_0_1	dd_Smed_v6_10160_0_1	1..1194	8.85128	0.279106	1.21344	0.160204	0.999307	1
dd_Smed_v6_10161_0_1	dd_Smed_v6_10161_0_1	1..1230	15.0645	0.127318	1.09226	0.350898	0.999307	1
dd_Smed_v6_10162_0_1	dd_Smed_v6_10162_0_1	1..1185	10.8083	0.000600471	1.00042	0.996486	0.999307	1
dd_Smed_v6_10163_0_1	dd_Smed_v6_10163_0_1	1..1688	1.8505	-0.212498	-1.15869	0.628463	0.999307	1
dd_Smed_v6_10163_0_2	dd_Smed_v6_10163_0_2	1..1667	1.78046	1.5918	3.01426	0.062093	0.992916	1
dd_Smed_v6_10163_0_3	dd_Smed_v6_10163_0_3	1..1646	4.61448	-0.383219	-1.30425	0.200427	0.999307	1
dd_Smed_v6_101642_0_1	dd_Smed_v6_101642_0_1	1..211	0	-0.0449527	-1.03165	0.987521	#N/A	1
dd_Smed_v6_101644_0_1	dd_Smed_v6_101644_0_1	1..230	0.0565189	2.19878	4.59092	0.339096	#N/A	1
dd_Smed_v6_101649_0_1	dd_Smed_v6_101649_0_1	1..357	0.0723333	0.652901	1.57233	0.633923	#N/A	1
dd_Smed_v6_10164_0_1	dd_Smed_v6_10164_0_1	1..1537	21.6174	-0.103036	-1.07403	0.38419	0.999307	1
dd_Smed_v6_101654_0_1	dd_Smed_v6_101654_0_1	1..352	0.425598	-0.0322633	-1.02262	0.960012	0.999307	1
dd_Smed_v6_101655_0_1	dd_Smed_v6_101655_0_1	1..252	0.511485	-1.69654	-3.24124	0.0617448	0.992916	1
dd_Smed_v6_10165_0_1	dd_Smed_v6_10165_0_1	1..2542	11.7947	0.0901306	1.06447	0.576243	0.999307	1
dd_Smed_v6_10166_0_10	dd_Smed_v6_10166_0_10	1..345	0.241859	1.55487	2.93808	0.22483	0.999307	1
dd_Smed_v6_10166_0_11	dd_Smed_v6_10166_0_11	1..342	6.63433	-0.0795396	-1.05668	0.790294	0.999307	1
dd_Smed_v6_10166_0_12	dd_Smed_v6_10166_0_12	1..262	5.71219	0.101796	1.07311	0.744123	0.999307	1
dd_Smed_v6_10166_0_13	dd_Smed_v6_10166_0_13	1..252	1.1397	0.420382	1.33828	0.730333	0.999307	1
dd_Smed_v6_10166_0_15	dd_Smed_v6_10166_0_15	1..232	2.17841	0.588305	1.50348	0.200026	0.999307	1
dd_Smed_v6_10166_0_2	dd_Smed_v6_10166_0_2	1..586	0.642434	0.128761	1.09335	0.900748	0.999307	1
dd_Smed_v6_10166_0_4	dd_Smed_v6_10166_0_4	1..572	0	#N/A	#N/A	#N/A	#N/A	#N/A
dd_Smed_v6_10166_0_5	dd_Smed_v6_10166_0_5	1..563	3.39098	0.231855	1.17434	0.559516	0.999307	1
dd_Smed_v6_10166_0_6	dd_Smed_v6_10166_0_6	1..417	3.06189	-0.233984	-1.17608	0.480134	0.999307	1
dd_Smed_v6_10166_0_7	dd_Smed_v6_10166_0_7	1..368	1.78718	0.222166	1.16648	0.648348	0.999307	1
dd_Smed_v6_10166_0_8	dd_Smed_v6_10166_0_8	1..360	0.359199	1.48286	2.79503	0.270753	0.999307	1
dd_Smed_v6_101673_0_1	dd_Smed_v6_101673_0_1	1..246	0.196051	-0.727041	-1.65524	0.470745	0.999307	1
dd_Smed_v6_10167_0_1	dd_Smed_v6_10167_0_1	1..2005	14.2197	-0.15954	-1.11693	0.189433	0.999307	1
dd_Smed_v6_101680_0_1	dd_Smed_v6_101680_0_1	1..230	0.0834554	-2.43058	-5.39111	0.289998	#N/A	1
dd_Smed_v6_101683_0_1	dd_Smed_v6_101683_0_1	1..208	0.0470051	-0.15682	-1.11483	0.926891	#N/A	1
dd_Smed_v6_10168_0_1	dd_Smed_v6_10168_0_1	1..720	12.3195	0.179889	1.1328	0.370598	0.999307	1
dd_Smed_v6_10169_0_1	dd_Smed_v6_10169_0_1	1..1908	9.26279	0.0173855	1.01212	0.908639	0.999307	1
dd_Smed_v6_1016_0_1	dd_Smed_v6_1016_0_1	1..850	22.3806	0.606295	1.52234	0.000328755	0.161027	1
dd_Smed_v6_1016_0_2	dd_Smed_v6_1016_0_2	1..807	47.2	-0.117736	-1.08503	0.374941	0.999307	1
dd_Smed_v6_101703_0_1	dd_Smed_v6_101703_0_1	1..246	0.0645902	-1.67707	-3.19778	0.467943	#N/A	1
dd_Smed_v6_10170_0_1	dd_Smed_v6_10170_0_1	1..1748	15.4449	0.0695115	1.04936	0.55669	0.999307	1
dd_Smed_v6_10171_0_1	dd_Smed_v6_10171_0_1	1..2487	8.58368	-0.355714	-1.27962	0.0185533	0.868019	1
dd_Smed_v6_10171_0_2	dd_Smed_v6_10171_0_2	1..2341	6.4363	0.647944	1.56693	0.00313523	0.518452	1
dd_Smed_v6_101722_0_1	dd_Smed_v6_101722_0_1	1..236	0.109419	1.40574	2.64953	0.355274	0.999307	1
dd_Smed_v6_101724_0_1	dd_Smed_v6_101724_0_1	1..223	0.228959	-0.727214	-1.65544	0.494995	0.999307	1
dd_Smed_v6_10173_0_1	dd_Smed_v6_10173_0_1	1..1107	11.064	-0.125593	-1.09096	0.480172	0.999307	1
dd_Smed_v6_10174_0_1	dd_Smed_v6_10174_0_1	1..535	57.223	-0.142569	-1.10387	0.304195	0.999307	1
dd_Smed_v6_10175_0_1	dd_Smed_v6_10175_0_1	1..1185	16.6396	-0.158791	-1.11635	0.254574	0.999307	1
dd_Smed_v6_10175_0_2	dd_Smed_v6_10175_0_2	1..821	0.619303	1.68189	3.20849	0.0425179	0.969494	1
dd_Smed_v6_101761_0_1	dd_Smed_v6_101761_0_1	1..286	0.11474	-0.484983	-1.39957	0.658072	#N/A	1
dd_Smed_v6_10176_0_1	dd_Smed_v6_10176_0_1	1..6651	9.14473	-0.0993199	-1.07127	0.379365	0.999307	1
dd_Smed_v6_10176_0_2	dd_Smed_v6_10176_0_2	1..4242	7.76639	0.109796	1.07908	0.413209	0.999307	1
dd_Smed_v6_101770_0_1	dd_Smed_v6_101770_0_1	1..248	0.0508314	-1.67702	-3.19768	0.472548	#N/A	1
dd_Smed_v6_101775_0_1	dd_Smed_v6_101775_0_1	1..222	4.87503	-0.402289	-1.3216	0.383208	0.999307	1
dd_Smed_v6_101776_0_1	dd_Smed_v6_101776_0_1	1..214	0.0758804	-0.90296	-1.8699	0.562817	#N/A	1
dd_Smed_v6_101779_0_1	dd_Smed_v6_101779_0_1	1..276	0.587297	0.461318	1.3768	0.480747	0.999307	1
dd_Smed_v6_10177_0_1	dd_Smed_v6_10177_0_1	1..763	5.43243	-0.339723	-1.26551	0.260454	0.999307	1
dd_Smed_v6_10178_0_1	dd_Smed_v6_10178_0_1	1..230	52.6797	-0.278727	-1.21312	0.0946994	0.999307	1
dd_Smed_v6_10179_0_1	dd_Smed_v6_10179_0_1	1..798	8.30608	-0.0173954	-1.01213	0.956616	0.999307	1
dd_Smed_v6_10179_0_2	dd_Smed_v6_10179_0_2	1..455	1.65097	0.104161	1.07487	0.823204	0.999307	1
dd_Smed_v6_1017_0_1	dd_Smed_v6_1017_0_1	1..445	336.046	0.0531095	1.0375	0.679987	0.999307	1
dd_Smed_v6_10180_0_1	dd_Smed_v6_10180_0_1	1..1703	16.9486	0.00909113	1.00632	0.943806	0.999307	1
dd_Smed_v6_101818_0_1	dd_Smed_v6_101818_0_1	1..219	0.255917	1.08252	2.11774	0.281662	0.999307	1
dd_Smed_v6_10181_0_1	dd_Smed_v6_10181_0_1	1..492	3.50006	0.920247	1.89244	0.040123	0.969425	1
dd_Smed_v6_10182_0_1	dd_Smed_v6_10182_0_1	1..1006	1.64035	1.30896	2.47764	0.0885492	0.999307	1
dd_Smed_v6_10182_0_2	dd_Smed_v6_10182_0_2	1..960	0.608502	0.0120942	1.00842	0.99191	0.999307	1
dd_Smed_v6_10182_0_3	dd_Smed_v6_10182_0_3	1..957	8.02398	0.124546	1.09016	0.606646	0.999307	1
dd_Smed_v6_10182_0_4	dd_Smed_v6_10182_0_4	1..911	1.65029	0.0739888	1.05262	0.93784	0.999307	1
dd_Smed_v6_10183_0_1	dd_Smed_v6_10183_0_1	1..1400	18.1743	-0.193864	-1.14382	0.12417	0.999307	1
dd_Smed_v6_101842_0_1	dd_Smed_v6_101842_0_1	1..381	0.110207	-0.485334	-1.39991	0.649636	0.999307	1
dd_Smed_v6_10184_0_1	dd_Smed_v6_10184_0_1	1..2698	13.8231	-0.065711	-1.0466	0.55248	0.999307	1
dd_Smed_v6_10184_0_2	dd_Smed_v6_10184_0_2	1..1115	0.0687055	-0.0737554	-1.05245	0.947301	0.999307	1
dd_Smed_v6_10185_0_1	dd_Smed_v6_10185_0_1	1..2642	9.88326	0.0163917	1.01143	0.903731	0.999307	1
dd_Smed_v6_10186_0_1	dd_Smed_v6_10186_0_1	1..2457	2.327	0.131114	1.09514	0.674275	0.999307	1
dd_Smed_v6_10186_0_2	dd_Smed_v6_10186_0_2	1..2416	0.266599	-1.18853	-2.2792	0.312493	0.999307	1
dd_Smed_v6_10186_0_3	dd_Smed_v6_10186_0_3	1..2398	0.372932	-0.836746	-1.78602	0.443674	0.999307	1
dd_Smed_v6_10186_0_4	dd_Smed_v6_10186_0_4	1..2357	10.7813	-0.189108	-1.14006	0.172558	0.999307	1
dd_Smed_v6_10186_0_5	dd_Smed_v6_10186_0_5	1..1807	0.012387	-0.903023	-1.86998	0.553745	#N/A	1
dd_Smed_v6_10186_0_6	dd_Smed_v6_10186_0_6	1..1766	0.86466	-0.651214	-1.57049	0.172294	0.999307	1
dd_Smed_v6_101878_0_1	dd_Smed_v6_101878_0_1	1..262	0.315591	-0.203828	-1.15175	0.798199	0.999307	1
dd_Smed_v6_10187_0_1	dd_Smed_v6_10187_0_1	1..1639	18.3917	0.0226054	1.01579	0.863271	0.999307	1
dd_Smed_v6_101884_0_1	dd_Smed_v6_101884_0_1	1..343	0.0947489	0.946969	1.92782	0.447324	0.999307	1
dd_Smed_v6_101885_0_1	dd_Smed_v6_101885_0_1	1..274	0.635787	-1.17132	-2.25218	0.11815	0.999307	1
dd_Smed_v6_10188_0_1	dd_Smed_v6_10188_0_1	1..353	45.5714	-0.153103	-1.11196	0.343482	0.999307	1
dd_Smed_v6_101893_0_1	dd_Smed_v6_101893_0_1	1..234	0.0281562	-0.156739	-1.11476	0.929641	#N/A	1
dd_Smed_v6_101897_0_1	dd_Smed_v6_101897_0_1	1..222	0.0902104	0.30029	1.23139	0.821409	#N/A	1
dd_Smed_v6_10189_0_1	dd_Smed_v6_10189_0_1	1..3117	9.42579	-0.194758	-1.14453	0.108198	0.999307	1
dd_Smed_v6_1018_0_1	dd_Smed_v6_1018_0_1	1..1646	60.0474	-0.00114882	-1.0008	0.990891	0.999307	1
dd_Smed_v6_101901_0_1	dd_Smed_v6_101901_0_1	1..342	0.376293	0.391487	1.31174	0.61179	0.999307	1
dd_Smed_v6_10190_0_1	dd_Smed_v6_10190_0_1	1..338	14.8966	0.182839	1.13512	0.404778	0.999307	1
dd_Smed_v6_10190_0_2	dd_Smed_v6_10190_0_2	1..313	15.7982	0.0428099	1.03012	0.834864	0.999307	1
dd_Smed_v6_10190_0_3	dd_Smed_v6_10190_0_3	1..291	10.2201	0.162587	1.11929	0.552628	0.999307	1
dd_Smed_v6_10190_0_4	dd_Smed_v6_10190_0_4	1..270	6.01128	0.29551	1.22732	0.372451	0.999307	1
dd_Smed_v6_10190_0_5	dd_Smed_v6_10190_0_5	1..268	15.9223	0.0935054	1.06696	0.668692	0.999307	1
dd_Smed_v6_10190_0_6	dd_Smed_v6_10190_0_6	1..225	2.50073	0.646117	1.56495	0.157448	0.999307	1
dd_Smed_v6_101910_0_1	dd_Smed_v6_101910_0_1	1..359	0.175692	0.344872	1.27004	0.698833	0.999307	1
dd_Smed_v6_101914_0_1	dd_Smed_v6_101914_0_1	1..250	0.395919	-0.875673	-1.83486	0.388458	0.999307	1
dd_Smed_v6_10191_0_1	dd_Smed_v6_10191_0_1	1..2051	3.19181	-0.393802	-1.31385	0.0478361	0.97301	1
dd_Smed_v6_10192_0_1	dd_Smed_v6_10192_0_1	1..2784	26.3373	-0.0597893	-1.04231	0.693272	0.999307	1
dd_Smed_v6_101932_0_1	dd_Smed_v6_101932_0_1	1..462	0.2448	-0.940841	-1.91965	0.227693	0.999307	1
dd_Smed_v6_10193_0_1	dd_Smed_v6_10193_0_1	1..2060	3.20882	0.132734	1.09637	0.509564	0.999307	1
dd_Smed_v6_10193_0_2	dd_Smed_v6_10193_0_2	1..1826	2.72183	-0.208208	-1.15525	0.493772	0.999307	1
dd_Smed_v6_101944_0_1	dd_Smed_v6_101944_0_1	1..305	0.0211847	-1.67685	-3.19728	0.467196	#N/A	1
dd_Smed_v6_10194_0_1	dd_Smed_v6_10194_0_1	1..1696	13.0243	-0.0565738	-1.03999	0.618857	0.999307	1
dd_Smed_v6_10195_0_1	dd_Smed_v6_10195_0_1	1..793	7.05789	-0.11455	-1.08264	0.559677	0.999307	1
dd_Smed_v6_101969_0_1	dd_Smed_v6_101969_0_1	1..243	0	-0.0449527	-1.03165	0.987521	#N/A	1
dd_Smed_v6_10196_0_1	dd_Smed_v6_10196_0_1	1..535	4.4566	-0.0453254	-1.03192	0.862455	0.999307	1
dd_Smed_v6_10198_0_1	dd_Smed_v6_10198_0_1	1..1933	26.4219	-0.0209593	-1.01463	0.906628	0.999307	1
dd_Smed_v6_101992_0_1	dd_Smed_v6_101992_0_1	1..240	0	#N/A	#N/A	#N/A	#N/A	#N/A
dd_Smed_v6_10199_0_1	dd_Smed_v6_10199_0_1	1..1500	21.1179	0.0740405	1.05266	0.67921	0.999307	1
dd_Smed_v6_1019_0_1	dd_Smed_v6_1019_0_1	1..1373	113.203	0.184348	1.1363	0.170195	0.999307	1
dd_Smed_v6_101_0_1	dd_Smed_v6_101_0_1	1..502	3.99826	-0.00679092	-1.00472	0.993853	0.999307	1
dd_Smed_v6_101_0_2	dd_Smed_v6_101_0_2	1..454	261.427	0.0539424	1.0381	0.734757	0.999307	1
dd_Smed_v6_101_0_3	dd_Smed_v6_101_0_3	1..341	804.387	0.32734	1.2547	0.0176166	0.856376	1
dd_Smed_v6_101_0_4	dd_Smed_v6_101_0_4	1..293	22.5806	5.99849	63.933	1.93331e-06	0.00241321	0.0779068
dd_Smed_v6_102007_0_1	dd_Smed_v6_102007_0_1	1..240	0	#N/A	#N/A	#N/A	#N/A	#N/A
dd_Smed_v6_10200_0_1	dd_Smed_v6_10200_0_1	1..1951	11.6159	-0.111154	-1.08009	0.435279	0.999307	1
dd_Smed_v6_102010_0_1	dd_Smed_v6_102010_0_1	1..252	0.026145	-1.67684	-3.19727	0.467881	#N/A	1
dd_Smed_v6_102015_0_1	dd_Smed_v6_102015_0_1	1..301	0.0630294	1.04646	2.06545	0.502506	#N/A	1
dd_Smed_v6_10201_0_1	dd_Smed_v6_10201_0_1	1..2274	18.1367	-0.225598	-1.16926	0.0887861	0.999307	1
dd_Smed_v6_102032_0_1	dd_Smed_v6_102032_0_1	1..370	0.266197	0.739456	1.66955	0.394714	0.999307	1
dd_Smed_v6_10203_0_1	dd_Smed_v6_10203_0_1	1..1926	14.748	0.0920069	1.06585	0.656569	0.999307	1
dd_Smed_v6_102047_0_1	dd_Smed_v6_102047_0_1	1..234	0.299303	1.39259	2.62549	0.226785	0.999307	1
dd_Smed_v6_102050_0_1	dd_Smed_v6_102050_0_1	1..268	0.151472	0.0950851	1.06813	0.930542	0.999307	1
dd_Smed_v6_10205_0_1	dd_Smed_v6_10205_0_1	1..2706	12.4322	0.153686	1.11241	0.282524	0.999307	1
dd_Smed_v6_102062_0_1	dd_Smed_v6_102062_0_1	1..290	0.1736	-0.190718	-1.14133	0.851286	0.999307	1
dd_Smed_v6_10206_0_1	dd_Smed_v6_10206_0_1	1..1160	13.0737	0.0183305	1.01279	0.9042	0.999307	1
dd_Smed_v6_102076_0_1	dd_Smed_v6_102076_0_1	1..347	0.141551	0.348698	1.27341	0.751652	0.999307	1
dd_Smed_v6_10207_0_1	dd_Smed_v6_10207_0_1	1..1601	10.8727	0.070719	1.05024	0.602096	0.999307	1
dd_Smed_v6_102081_0_1	dd_Smed_v6_102081_0_1	1..289	0	-0.0449527	-1.03165	0.987679	#N/A	1
dd_Smed_v6_102084_0_1	dd_Smed_v6_102084_0_1	1..211	0.719602	-0.042696	-1.03004	0.947216	0.999307	1
dd_Smed_v6_10208_0_1	dd_Smed_v6_10208_0_1	1..1999	0.667031	0.535083	1.44903	0.112823	0.999307	1
dd_Smed_v6_10208_0_2	dd_Smed_v6_10208_0_2	1..1983	13.9011	0.00998009	1.00694	0.937491	0.999307	1
dd_Smed_v6_102093_0_1	dd_Smed_v6_102093_0_1	1..286	0.272184	1.88485	3.69316	0.104209	0.999307	1
dd_Smed_v6_10209_0_1	dd_Smed_v6_10209_0_1	1..1362	8.21399	-0.015667	-1.01092	0.913639	0.999307	1
dd_Smed_v6_1020_0_1	dd_Smed_v6_1020_0_1	1..1786	28.6689	0.226464	1.16996	0.110681	0.999307	1
dd_Smed_v6_102101_0_1	dd_Smed_v6_102101_0_1	1..273	0.0482677	-0.902169	-1.86887	0.569882	0.999307	1
dd_Smed_v6_102108_0_1	dd_Smed_v6_102108_0_1	1..221	0.309631	1.38541	2.61246	0.201979	0.999307	1
dd_Smed_v6_10210_0_1	dd_Smed_v6_10210_0_1	1..2597	15.8926	0.317219	1.24593	0.171986	0.999307	1
dd_Smed_v6_102111_0_1	dd_Smed_v6_102111_0_1	1..266	0	#N/A	#N/A	#N/A	#N/A	#N/A
dd_Smed_v6_102114_0_1	dd_Smed_v6_102114_0_1	1..238	0.0889562	2.67847	6.40175	0.242033	#N/A	1
dd_Smed_v6_102119_0_1	dd_Smed_v6_102119_0_1	1..252	0	-0.0449527	-1.03165	0.987521	#N/A	1
dd_Smed_v6_10211_0_1	dd_Smed_v6_10211_0_1	1..1052	3.91234	0.208284	1.15531	0.428253	0.999307	1
dd_Smed_v6_10211_0_2	dd_Smed_v6_10211_0_2	1..946	11.2324	0.0520058	1.03671	0.769163	0.999307	1
dd_Smed_v6_102126_0_1	dd_Smed_v6_102126_0_1	1..214	0.0609808	-0.179219	-1.13227	0.901386	#N/A	1
dd_Smed_v6_10212_0_1	dd_Smed_v6_10212_0_1	1..767	15.0355	0.197079	1.14638	0.285225	0.999307	1
dd_Smed_v6_102135_0_1	dd_Smed_v6_102135_0_1	1..233	0.177571	0.0419596	1.02951	0.966605	0.999307	1
dd_Smed_v6_102138_0_1	dd_Smed_v6_102138_0_1	1..311	0	#N/A	#N/A	#N/A	#N/A	#N/A
dd_Smed_v6_10213_0_1	dd_Smed_v6_10213_0_1	1..335	3.85551	0.105537	1.07589	0.781127	0.999307	1
dd_Smed_v6_102145_0_1	dd_Smed_v6_102145_0_1	1..272	0.10721	-3.22571	-9.35483	0.14722	0.999307	1
dd_Smed_v6_10214_0_1	dd_Smed_v6_10214_0_1	1..5901	1.93631	0.317245	1.24595	0.447907	0.999307	1
dd_Smed_v6_10214_0_2	dd_Smed_v6_10214_0_2	1..4715	3.16052	-0.0585072	-1.04139	0.774851	0.999307	1
dd_Smed_v6_10214_0_3	dd_Smed_v6_10214_0_3	1..1298	1.73457	0.151475	1.1107	0.752425	0.999307	1
dd_Smed_v6_10214_0_4	dd_Smed_v6_10214_0_4	1..1295	1.71624	0.0260552	1.01822	0.958439	0.999307	1
dd_Smed_v6_10215_0_1	dd_Smed_v6_10215_0_1	1..1040	2.46743	0.0140805	1.00981	0.9632	0.999307	1
dd_Smed_v6_102162_0_1	dd_Smed_v6_102162_0_1	1..233	0	-0.0449527	-1.03165	0.987521	#N/A	1
dd_Smed_v6_10216_0_1	dd_Smed_v6_10216_0_1	1..1034	17.1036	-0.0379993	-1.02669	0.764175	0.999307	1
dd_Smed_v6_102171_0_1	dd_Smed_v6_102171_0_1	1..269	0.201428	-1.32442	-2.50431	0.284065	#N/A	1
dd_Smed_v6_10217_0_1	dd_Smed_v6_10217_0_1	1..1997	5.66787	-0.273674	-1.20888	0.15727	0.999307	1
dd_Smed_v6_10217_0_2	dd_Smed_v6_10217_0_2	1..822	1.99773	-0.287019	-1.22012	0.552051	0.999307	1
dd_Smed_v6_10218_0_1	dd_Smed_v6_10218_0_1	1..2017	2.94125	-0.233163	-1.17541	0.34795	0.999307	1
dd_Smed_v6_10218_0_2	dd_Smed_v6_10218_0_2	1..1978	7.41166	0.256096	1.19424	0.203539	0.999307	1
dd_Smed_v6_102193_0_1	dd_Smed_v6_102193_0_1	1..423	0	-0.0449527	-1.03165	0.987521	#N/A	1
dd_Smed_v6_10219_0_1	dd_Smed_v6_10219_0_1	1..974	21.0631	0.0020967	1.00145	0.989867	0.999307	1
dd_Smed_v6_1021_0_1	dd_Smed_v6_1021_0_1	1..1169	265.138	-0.0734535	-1.05223	0.676889	0.999307	1
dd_Smed_v6_10220_0_1	dd_Smed_v6_10220_0_1	1..1398	12.8468	0.00715705	1.00497	0.958196	0.999307	1
dd_Smed_v6_102217_0_1	dd_Smed_v6_102217_0_1	1..208	0.0624969	2.19878	4.59092	0.335858	#N/A	1
dd_Smed_v6_10221_0_1	dd_Smed_v6_10221_0_1	1..2567	8.16619	-0.0436817	-1.03074	0.705092	0.999307	1
dd_Smed_v6_102222_0_1	dd_Smed_v6_102222_0_1	1..309	1.24657	1.01224	2.01704	0.0429971	0.972398	1
dd_Smed_v6_102223_0_1	dd_Smed_v6_102223_0_1	1..241	0.0928766	-0.90288	-1.86979	0.578351	#N/A	1
dd_Smed_v6_102226_0_1	dd_Smed_v6_102226_0_1	1..235	0.170517	0.170843	1.12572	0.879856	0.999307	1
dd_Smed_v6_10222_0_1	dd_Smed_v6_10222_0_1	1..1243	7.92226	-0.154282	-1.11287	0.335404	0.999307	1
dd_Smed_v6_10222_0_2	dd_Smed_v6_10222_0_2	1..714	10.4236	0.0721151	1.05126	0.694978	0.999307	1
dd_Smed_v6_102237_0_1	dd_Smed_v6_102237_0_1	1..246	0.312886	2.47814	5.57179	0.0708343	0.994606	1
dd_Smed_v6_10223_0_1	dd_Smed_v6_10223_0_1	1..1357	9.91578	0.0553961	1.03914	0.68418	0.999307	1
dd_Smed_v6_10224_0_1	dd_Smed_v6_10224_0_1	1..343	15.8375	0.093257	1.06678	0.710961	0.999307	1
dd_Smed_v6_102256_0_1	dd_Smed_v6_102256_0_1	1..245	0.210802	3.93691	15.3154	0.0786778	#N/A	1
dd_Smed_v6_10225_0_1	dd_Smed_v6_10225_0_1	1..2111	16.6898	-0.0188077	-1.01312	0.865208	0.999307	1
dd_Smed_v6_102261_0_1	dd_Smed_v6_102261_0_1	1..323	0.330537	-0.0886776	-1.0634	0.902343	0.999307	1
dd_Smed_v6_102264_0_1	dd_Smed_v6_102264_0_1	1..299	0.285283	0.739639	1.66976	0.358913	0.999307	1
dd_Smed_v6_102268_0_1	dd_Smed_v6_102268_0_1	1..203	0	#N/A	#N/A	#N/A	#N/A	#N/A
dd_Smed_v6_102269_0_1	dd_Smed_v6_102269_0_1	1..270	0.174054	0.24694	1.18669	0.799515	0.999307	1
dd_Smed_v6_10226_0_1	dd_Smed_v6_10226_0_1	1..899	12.4825	0.0849238	1.06063	0.625544	0.999307	1
dd_Smed_v6_102271_0_1	dd_Smed_v6_102271_0_1	1..296	0.143127	0.300866	1.23188	0.827119	#N/A	1
dd_Smed_v6_10227_0_1	dd_Smed_v6_10227_0_1	1..848	0.613462	-0.0932055	-1.06674	0.817513	0.999307	1
dd_Smed_v6_10227_0_5	dd_Smed_v6_10227_0_5	1..541	0.495278	-0.190094	-1.14084	0.738393	0.999307	1
dd_Smed_v6_10227_0_6	dd_Smed_v6_10227_0_6	1..425	0.583305	0.139461	1.10149	0.786389	0.999307	1
dd_Smed_v6_10227_0_7	dd_Smed_v6_10227_0_7	1..397	0.0325509	-0.177694	-1.13107	0.904143	0.999307	1
dd_Smed_v6_10227_0_8	dd_Smed_v6_10227_0_8	1..237	0.625359	2.00046	4.00127	0.0350476	0.955826	1
dd_Smed_v6_10227_1_1	dd_Smed_v6_10227_1_1	1..482	11.2556	0.0275672	1.01929	0.886683	0.999307	1
dd_Smed_v6_10228_0_1	dd_Smed_v6_10228_0_1	1..2896	8.89579	-0.080508	-1.05739	0.534263	0.999307	1
dd_Smed_v6_10229_0_1	dd_Smed_v6_10229_0_1	1..2856	8.279	-0.0628119	-1.0445	0.561712	0.999307	1
dd_Smed_v6_10229_0_2	dd_Smed_v6_10229_0_2	1..1292	0.350844	0.801885	1.74338	0.112917	0.999307	1
dd_Smed_v6_10229_0_3	dd_Smed_v6_10229_0_3	1..251	10.3127	-0.168109	-1.12359	0.540227	0.999307	1
dd_Smed_v6_10229_0_4	dd_Smed_v6_10229_0_4	1..229	21.794	-0.0110988	-1.00772	0.954928	0.999307	1
dd_Smed_v6_1022_0_1	dd_Smed_v6_1022_0_1	1..736	98.164	0.191016	1.14157	0.0957802	0.999307	1
dd_Smed_v6_102304_0_1	dd_Smed_v6_102304_0_1	1..328	0.511846	-1.02592	-2.03626	0.151946	0.999307	1
dd_Smed_v6_102306_0_1	dd_Smed_v6_102306_0_1	1..303	0.0594749	-0.0755219	-1.05374	0.966798	0.999307	1
dd_Smed_v6_10230_0_1	dd_Smed_v6_10230_0_1	1..293	0.0667377	-2.42316	-5.36345	0.268154	#N/A	1
dd_Smed_v6_10231_0_1	dd_Smed_v6_10231_0_1	1..254	27.4212	-0.0796823	-1.05679	0.645608	0.999307	1
dd_Smed_v6_102323_0_1	dd_Smed_v6_102323_0_1	1..291	0	-0.0449527	-1.03165	0.987521	#N/A	1
dd_Smed_v6_102329_0_1	dd_Smed_v6_102329_0_1	1..241	0.77112	0.0167865	1.0117	0.97946	0.999307	1
dd_Smed_v6_10232_0_1	dd_Smed_v6_10232_0_1	1..1317	12.4139	0.0963128	1.06904	0.506305	0.999307	1
dd_Smed_v6_10233_0_1	dd_Smed_v6_10233_0_1	1..2665	14.5611	-0.143802	-1.10481	0.205194	0.999307	1
dd_Smed_v6_102348_0_1	dd_Smed_v6_102348_0_1	1..243	0.26789	0.13776	1.1002	0.876422	0.999307	1
dd_Smed_v6_102355_0_1	dd_Smed_v6_102355_0_1	1..353	0	-0.0449527	-1.03165	0.987521	#N/A	1
dd_Smed_v6_10235_0_1	dd_Smed_v6_10235_0_1	1..1933	12.6444	0.00431614	1.003	0.969883	0.999307	1
dd_Smed_v6_10235_0_2	dd_Smed_v6_10235_0_2	1..1346	0.412592	-0.66145	-1.58167	0.281159	0.999307	1
dd_Smed_v6_102369_0_1	dd_Smed_v6_102369_0_1	1..223	0.0289746	-1.67685	-3.19728	0.469268	#N/A	1
dd_Smed_v6_10236_0_1	dd_Smed_v6_10236_0_1	1..2525	9.02711	-0.0341879	-1.02398	0.832749	0.999307	1
dd_Smed_v6_102370_0_1	dd_Smed_v6_102370_0_1	1..291	0.20471	0.00558749	1.00388	0.995328	0.999307	1
dd_Smed_v6_102379_0_1	dd_Smed_v6_102379_0_1	1..260	0.0991665	-1.39232	-2.625	0.343592	#N/A	1
dd_Smed_v6_10237_0_1	dd_Smed_v6_10237_0_1	1..1058	28.837	0.246472	1.1863	0.195975	0.999307	1
dd_Smed_v6_10238_0_1	dd_Smed_v6_10238_0_1	1..2141	1.65552	0.302346	1.23315	0.280819	0.999307	1
dd_Smed_v6_10238_0_10	dd_Smed_v6_10238_0_10	1..1300	0.0293303	3.33033	10.0584	0.14389	#N/A	1
dd_Smed_v6_10238_0_11	dd_Smed_v6_10238_0_11	1..1256	0.218082	0.979768	1.97215	0.0851529	0.999307	1
dd_Smed_v6_10238_0_12	dd_Smed_v6_10238_0_12	1..1206	0.0214307	-0.910104	-1.87918	0.537827	0.999307	1
dd_Smed_v6_10238_0_2	dd_Smed_v6_10238_0_2	1..2118	0.657625	0.0867992	1.06201	0.925853	0.999307	1
dd_Smed_v6_10238_0_3	dd_Smed_v6_10238_0_3	1..2091	0.229747	0.423279	1.34097	0.623555	0.999307	1
dd_Smed_v6_10238_0_4	dd_Smed_v6_10238_0_4	1..2068	0.026845	1.62472	3.08383	0.254139	0.999307	1
dd_Smed_v6_10238_0_5	dd_Smed_v6_10238_0_5	1..1950	0.498707	-5.64264	-49.958	5.89698e-05	0.0456367	1
dd_Smed_v6_10238_0_6	dd_Smed_v6_10238_0_6	1..1927	0.308888	0.754867	1.68748	0.360917	0.999307	1
dd_Smed_v6_10238_0_7	dd_Smed_v6_10238_0_7	1..1900	0.0368517	-3.96832	-15.6525	0.092933	0.999307	1
dd_Smed_v6_10238_0_8	dd_Smed_v6_10238_0_8	1..1877	0.0079103	0.566956	1.48139	0.725612	0.999307	1
dd_Smed_v6_10238_0_9	dd_Smed_v6_10238_0_9	1..1350	0.16716	0.0459058	1.03233	0.932639	0.999307	1
dd_Smed_v6_102390_0_1	dd_Smed_v6_102390_0_1	1..228	0	#N/A	#N/A	#N/A	#N/A	#N/A
dd_Smed_v6_102398_0_1	dd_Smed_v6_102398_0_1	1..305	0.179451	-2.04819	-4.13587	0.143526	#N/A	1
dd_Smed_v6_102399_0_1	dd_Smed_v6_102399_0_1	1..254	0	#N/A	#N/A	#N/A	#N/A	#N/A
dd_Smed_v6_10239_0_1	dd_Smed_v6_10239_0_1	1..630	13.8034	-0.132584	-1.09626	0.518432	0.999307	1
dd_Smed_v6_1023_0_1	dd_Smed_v6_1023_0_1	1..937	198.266	-0.0130878	-1.00911	0.901164	0.999307	1
dd_Smed_v6_102403_0_1	dd_Smed_v6_102403_0_1	1..311	0.0709026	0.307096	1.23721	0.819329	#N/A	1
dd_Smed_v6_10240_0_1	dd_Smed_v6_10240_0_1	1..427	27.0076	0.109181	1.07862	0.493484	0.999307	1
dd_Smed_v6_10241_0_1	dd_Smed_v6_10241_0_1	1..785	14.9867	0.483158	1.3978	0.0232923	0.924578	1
dd_Smed_v6_102428_0_1	dd_Smed_v6_102428_0_1	1..217	0.416969	-1.78053	-3.43553	0.0710495	0.994606	1
dd_Smed_v6_10242_0_1	dd_Smed_v6_10242_0_1	1..1818	2.06374	0.00120449	1.00084	0.996933	0.999307	1
dd_Smed_v6_10242_0_12	dd_Smed_v6_10242_0_12	1..303	7.36427	0.203262	1.1513	0.476837	0.999307	1
dd_Smed_v6_10242_0_14	dd_Smed_v6_10242_0_14	1..234	1.0777	0.0297985	1.02087	0.958995	0.999307	1
dd_Smed_v6_10242_0_2	dd_Smed_v6_10242_0_2	1..1648	1.09762	-0.292901	-1.2251	0.428395	0.999307	1
dd_Smed_v6_10242_0_4	dd_Smed_v6_10242_0_4	1..1297	0.689652	-0.082788	-1.05906	0.876905	0.999307	1
dd_Smed_v6_10242_0_5	dd_Smed_v6_10242_0_5	1..1115	0.0985138	-1.46244	-2.75573	0.342187	0.999307	1
dd_Smed_v6_10243_0_1	dd_Smed_v6_10243_0_1	1..1878	9.90221	0.047962	1.0338	0.700322	0.999307	1
dd_Smed_v6_102442_0_1	dd_Smed_v6_102442_0_1	1..241	0.20568	1.40638	2.65071	0.331359	#N/A	1
dd_Smed_v6_10244_0_1	dd_Smed_v6_10244_0_1	1..3831	7.80374	0.0933143	1.06682	0.609213	0.999307	1
dd_Smed_v6_10244_0_2	dd_Smed_v6_10244_0_2	1..3811	3.56583	-0.371782	-1.29395	0.138641	0.999307	1
dd_Smed_v6_10244_0_3	dd_Smed_v6_10244_0_3	1..3746	3.0461	-0.121941	-1.0882	0.575906	0.999307	1
dd_Smed_v6_102459_0_1	dd_Smed_v6_102459_0_1	1..233	0	#N/A	#N/A	#N/A	#N/A	#N/A
dd_Smed_v6_10245_0_1	dd_Smed_v6_10245_0_1	1..1413	6.00064	0.184834	1.13669	0.400252	0.999307	1
dd_Smed_v6_10245_0_4	dd_Smed_v6_10245_0_4	1..586	1.0481	0.504493	1.41862	0.346084	0.999307	1
dd_Smed_v6_10246_0_1	dd_Smed_v6_10246_0_1	1..1840	17.0366	0.0395338	1.02778	0.738076	0.999307	1
dd_Smed_v6_10247_0_1	dd_Smed_v6_10247_0_1	1..1027	6.34013	-0.117073	-1.08453	0.498884	0.999307	1
dd_Smed_v6_102482_0_1	dd_Smed_v6_102482_0_1	1..280	0.230694	-1.10918	-2.15723	0.281912	0.999307	1
dd_Smed_v6_10248_0_1	dd_Smed_v6_10248_0_1	1..3156	10.7571	-0.195967	-1.14549	0.187503	0.999307	1
dd_Smed_v6_10248_0_2	dd_Smed_v6_10248_0_2	1..2970	1.24607	-0.165758	-1.12176	0.703922	0.999307	1
dd_Smed_v6_102499_0_1	dd_Smed_v6_102499_0_1	1..207	0.247983	-1.75748	-3.38107	0.239111	#N/A	1
dd_Smed_v6_10249_0_1	dd_Smed_v6_10249_0_1	1..11221	1.80889	0.0431084	1.03033	0.940756	0.999307	1
dd_Smed_v6_10249_0_2	dd_Smed_v6_10249_0_2	1..11187	0.891167	0.438155	1.35487	0.589244	0.999307	1
dd_Smed_v6_1024_0_1	dd_Smed_v6_1024_0_1	1..732	152.142	-0.0268071	-1.01876	0.877717	0.999307	1
dd_Smed_v6_102501_0_1	dd_Smed_v6_102501_0_1	1..233	0	-0.0449527	-1.03165	0.987527	#N/A	1
dd_Smed_v6_102502_0_1	dd_Smed_v6_102502_0_1	1..294	0.0439547	-2.40756	-5.30578	0.288476	#N/A	1
dd_Smed_v6_10250_0_1	dd_Smed_v6_10250_0_1	1..7847	3.59442	-0.154444	-1.11299	0.310638	0.999307	1
dd_Smed_v6_102515_0_1	dd_Smed_v6_102515_0_1	1..237	0.0277998	-0.156739	-1.11476	0.926793	#N/A	1
dd_Smed_v6_10251_0_1	dd_Smed_v6_10251_0_1	1..1288	6.43539	0.0453473	1.03193	0.809001	0.999307	1
dd_Smed_v6_102524_0_1	dd_Smed_v6_102524_0_1	1..213	0.332108	-0.203403	-1.15141	0.816014	0.999307	1
dd_Smed_v6_10252_0_1	dd_Smed_v6_10252_0_1	1..690	16.5906	0.156052	1.11423	0.482177	0.999307	1
dd_Smed_v6_10253_0_1	dd_Smed_v6_10253_0_1	1..972	11.0696	-0.0818891	-1.0584	0.605274	0.999307	1
dd_Smed_v6_10255_0_1	dd_Smed_v6_10255_0_1	1..1246	25.402	-0.146089	-1.10657	0.210642	0.999307	1
dd_Smed_v6_10256_0_1	dd_Smed_v6_10256_0_1	1..653	13.1195	-0.00817705	-1.00568	0.962563	0.999307	1
dd_Smed_v6_10257_0_1	dd_Smed_v6_10257_0_1	1..3307	5.25006	-0.0472376	-1.03328	0.796741	0.999307	1
dd_Smed_v6_10258_0_1	dd_Smed_v6_10258_0_1	1..468	26.3302	-0.036843	-1.02587	0.882179	0.999307	1
dd_Smed_v6_10259_0_1	dd_Smed_v6_10259_0_1	1..4656	6.42478	0.318377	1.24693	0.0517973	0.980576	1
dd_Smed_v6_1025_0_1	dd_Smed_v6_1025_0_1	1..2073	304.565	-0.0840599	-1.06	0.40413	0.999307	1
dd_Smed_v6_102609_0_1	dd_Smed_v6_102609_0_1	1..237	0.121707	-0.668748	-1.58969	0.604224	0.999307	1
dd_Smed_v6_10260_0_1	dd_Smed_v6_10260_0_1	1..2701	14.8906	-0.157428	-1.1153	0.214491	0.999307	1
dd_Smed_v6_102613_0_1	dd_Smed_v6_102613_0_1	1..253	0.0628032	-0.156943	-1.11492	0.926011	#N/A	1
dd_Smed_v6_10261_0_1	dd_Smed_v6_10261_0_1	1..1129	8.25647	-0.0318391	-1.02231	0.838997	0.999307	1
dd_Smed_v6_10262_0_1	dd_Smed_v6_10262_0_1	1..1151	16.4549	-0.125796	-1.09111	0.398819	0.999307	1
dd_Smed_v6_102633_0_1	dd_Smed_v6_102633_0_1	1..233	0	#N/A	#N/A	#N/A	#N/A	#N/A
dd_Smed_v6_102635_0_1	dd_Smed_v6_102635_0_1	1..355	0.225943	-0.268005	-1.20414	0.788489	0.999307	1
dd_Smed_v6_102636_0_1	dd_Smed_v6_102636_0_1	1..243	0.189817	1.18709	2.27694	0.302072	0.999307	1
dd_Smed_v6_10263_0_1	dd_Smed_v6_10263_0_1	1..1369	13.2839	-0.128322	-1.09302	0.36576	0.999307	1
dd_Smed_v6_10264_0_1	dd_Smed_v6_10264_0_1	1..723	7.48183	-0.181249	-1.13387	0.385513	0.999307	1
dd_Smed_v6_102654_0_1	dd_Smed_v6_102654_0_1	1..257	0.178137	-0.728233	-1.65661	0.523342	0.999307	1
dd_Smed_v6_10265_0_1	dd_Smed_v6_10265_0_1	1..1736	17.0095	-0.0960526	-1.06884	0.506295	0.999307	1
dd_Smed_v6_10266_0_1	dd_Smed_v6_10266_0_1	1..760	12.1802	-0.0252579	-1.01766	0.887279	0.999307	1
dd_Smed_v6_102678_0_1	dd_Smed_v6_102678_0_1	1..233	0.487873	0.963158	1.94957	0.252638	0.999307	1
dd_Smed_v6_10267_0_1	dd_Smed_v6_10267_0_1	1..1113	10.0304	-0.1044	-1.07505	0.494468	0.999307	1
dd_Smed_v6_102686_0_1	dd_Smed_v6_102686_0_1	1..230	0.195827	-0.198536	-1.14753	0.840317	0.999307	1
dd_Smed_v6_10268_0_1	dd_Smed_v6_10268_0_1	1..769	17.1314	0.168446	1.12385	0.311903	0.999307	1
dd_Smed_v6_102692_0_1	dd_Smed_v6_102692_0_1	1..230	0.0305537	1.47522	2.78026	0.539767	#N/A	1
dd_Smed_v6_10269_0_1	dd_Smed_v6_10269_0_1	1..1357	6.4107	-0.00710409	-1.00494	0.963655	0.999307	1
dd_Smed_v6_1026_0_1	dd_Smed_v6_1026_0_1	1..2160	437.292	-0.232629	-1.17497	0.0619691	0.992916	1
dd_Smed_v6_102703_0_1	dd_Smed_v6_102703_0_1	1..301	0.346492	-0.419829	-1.33777	0.534154	0.999307	1
dd_Smed_v6_10270_0_1	dd_Smed_v6_10270_0_1	1..687	12.5114	0.0610811	1.04325	0.706221	0.999307	1
dd_Smed_v6_102713_0_1	dd_Smed_v6_102713_0_1	1..263	0.0480908	2.19873	4.59076	0.340571	#N/A	1
dd_Smed_v6_102715_0_1	dd_Smed_v6_102715_0_1	1..233	0	-0.0449527	-1.03165	0.987613	#N/A	1
dd_Smed_v6_10271_0_1	dd_Smed_v6_10271_0_1	1..5253	1.55477	-0.740541	-1.6708	0.0647465	0.992916	1
dd_Smed_v6_10271_0_2	dd_Smed_v6_10271_0_2	1..5232	8.2671	-0.0631244	-1.04473	0.740157	0.999307	1
dd_Smed_v6_10271_0_3	dd_Smed_v6_10271_0_3	1..5211	1.6582	-0.0109911	-1.00765	0.983811	0.999307	1
dd_Smed_v6_10272_0_1	dd_Smed_v6_10272_0_1	1..1233	11.2687	-0.0384723	-1.02703	0.78148	0.999307	1
dd_Smed_v6_102731_0_1	dd_Smed_v6_102731_0_1	1..259	0.0495121	0.566871	1.48131	0.718595	0.999307	1
dd_Smed_v6_10273_0_1	dd_Smed_v6_10273_0_1	1..2723	13.7633	-0.0833832	-1.0595	0.420799	0.999307	1
dd_Smed_v6_10273_0_2	dd_Smed_v6_10273_0_2	1..424	0.676344	0.648565	1.56761	0.355576	0.999307	1
dd_Smed_v6_102756_0_1	dd_Smed_v6_102756_0_1	1..239	0	#N/A	#N/A	#N/A	#N/A	#N/A
dd_Smed_v6_10275_0_1	dd_Smed_v6_10275_0_1	1..424	11.4499	0.219067	1.16398	0.329769	0.999307	1
dd_Smed_v6_10276_0_1	dd_Smed_v6_10276_0_1	1..2060	15.609	-0.209056	-1.15593	0.0746104	0.997083	1
dd_Smed_v6_10277_0_1	dd_Smed_v6_10277_0_1	1..1653	2.78321	-0.126883	-1.09193	0.676996	0.999307	1
dd_Smed_v6_10277_0_2	dd_Smed_v6_10277_0_2	1..1620	3.05139	0.186522	1.13802	0.39091	0.999307	1
dd_Smed_v6_10278_0_1	dd_Smed_v6_10278_0_1	1..1268	10.6297	-0.054874	-1.03877	0.677773	0.999307	1
dd_Smed_v6_102795_0_1	dd_Smed_v6_102795_0_1	1..286	0.0543743	0.567027	1.48147	0.712877	#N/A	1
dd_Smed_v6_10279_0_1	dd_Smed_v6_10279_0_1	1..1328	10.8012	0.111596	1.08042	0.425366	0.999307	1
dd_Smed_v6_10279_0_2	dd_Smed_v6_10279_0_2	1..545	1.56834	-0.479415	-1.39418	0.354074	0.999307	1
dd_Smed_v6_1027_0_1	dd_Smed_v6_1027_0_1	1..2596	269.887	-0.0387155	-1.0272	0.782142	0.999307	1
dd_Smed_v6_1027_0_2	dd_Smed_v6_1027_0_2	1..1914	147.228	-0.328906	-1.25606	0.00584311	0.612735	1
dd_Smed_v6_10280_0_1	dd_Smed_v6_10280_0_1	1..1520	14.929	-0.014706	-1.01025	0.919854	0.999307	1
dd_Smed_v6_102810_0_1	dd_Smed_v6_102810_0_1	1..416	0.0356914	-0.179158	-1.13222	0.89914	#N/A	1
dd_Smed_v6_10281_0_1	dd_Smed_v6_10281_0_1	1..657	12.5884	0.14017	1.10203	0.523614	0.999307	1
dd_Smed_v6_10282_0_1	dd_Smed_v6_10282_0_1	1..10730	1.17418	0.178105	1.1314	0.819446	0.999307	1
dd_Smed_v6_10282_0_2	dd_Smed_v6_10282_0_2	1..10715	1.17013	-0.3593	-1.2828	0.618125	0.999307	1
dd_Smed_v6_102843_0_1	dd_Smed_v6_102843_0_1	1..223	0.406926	0.469314	1.38445	0.567398	0.999307	1
dd_Smed_v6_102845_0_1	dd_Smed_v6_102845_0_1	1..251	0.317103	1.15241	2.22286	0.246773	0.999307	1
dd_Smed_v6_10284_0_1	dd_Smed_v6_10284_0_1	1..728	4.27549	0.213243	1.15929	0.434289	0.999307	1
dd_Smed_v6_10285_0_1	dd_Smed_v6_10285_0_1	1..484	6.8102	0.243586	1.18393	0.3194	0.999307	1
dd_Smed_v6_102860_0_1	dd_Smed_v6_102860_0_1	1..251	0.0633036	0.566666	1.4811	0.713656	#N/A	1
dd_Smed_v6_102869_0_1	dd_Smed_v6_102869_0_1	1..364	0.228122	0.344851	1.27002	0.677544	0.999307	1
dd_Smed_v6_10286_0_1	dd_Smed_v6_10286_0_1	1..2054	29.4892	0.0662102	1.04696	0.776813	0.999307	1
dd_Smed_v6_102872_0_1	dd_Smed_v6_102872_0_1	1..267	0.0918374	0.566945	1.48138	0.715968	#N/A	1
dd_Smed_v6_10287_0_1	dd_Smed_v6_10287_0_1	1..1234	11.5102	-0.180712	-1.13344	0.216699	0.999307	1
dd_Smed_v6_10287_0_2	dd_Smed_v6_10287_0_2	1..971	9.55396	-0.144923	-1.10567	0.56935	0.999307	1
dd_Smed_v6_102883_0_1	dd_Smed_v6_102883_0_1	1..246	0.0732557	1.49819	2.82489	0.54603	#N/A	1
dd_Smed_v6_10288_0_1	dd_Smed_v6_10288_0_1	1..1921	10.516	-0.0810148	-1.05776	0.509852	0.999307	1
dd_Smed_v6_10289_0_1	dd_Smed_v6_10289_0_1	1..1594	10.2647	-0.0810977	-1.05782	0.588714	0.999307	1
dd_Smed_v6_1028_0_1	dd_Smed_v6_1028_0_1	1..426	2.64061	2.8915	7.42039	0.00169264	0.397242	1
dd_Smed_v6_102900_0_1	dd_Smed_v6_102900_0_1	1..241	0	#N/A	#N/A	#N/A	#N/A	#N/A
dd_Smed_v6_10290_0_1	dd_Smed_v6_10290_0_1	1..2216	15.4975	0.224273	1.16819	0.144222	0.999307	1
dd_Smed_v6_10291_0_1	dd_Smed_v6_10291_0_1	1..1754	12.2726	0.0654679	1.04642	0.574163	0.999307	1
dd_Smed_v6_102925_0_1	dd_Smed_v6_102925_0_1	1..220	0.313043	0.281307	1.2153	0.730598	0.999307	1
dd_Smed_v6_10292_0_1	dd_Smed_v6_10292_0_1	1..1870	24.0275	-0.165162	-1.12129	0.238232	0.999307	1
dd_Smed_v6_102931_0_1	dd_Smed_v6_102931_0_1	1..219	0	-0.0445796	-1.03138	0.988076	0.999307	1
dd_Smed_v6_102937_0_1	dd_Smed_v6_102937_0_1	1..279	0.0532173	2.19885	4.59113	0.3466	0.999307	1
dd_Smed_v6_10293_0_1	dd_Smed_v6_10293_0_1	1..911	12.2323	0.0206354	1.01441	0.904227	0.999307	1
dd_Smed_v6_10294_0_1	dd_Smed_v6_10294_0_1	1..2370	19.5083	-0.118477	-1.08559	0.311229	0.999307	1
dd_Smed_v6_10295_0_1	dd_Smed_v6_10295_0_1	1..949	7.976	0.369847	1.29222	0.203927	0.999307	1
dd_Smed_v6_102968_0_1	dd_Smed_v6_102968_0_1	1..295	0	#N/A	#N/A	#N/A	#N/A	#N/A
dd_Smed_v6_10296_0_1	dd_Smed_v6_10296_0_1	1..430	10.1765	0.657526	1.57738	0.0707242	0.99433	1
dd_Smed_v6_10296_0_2	dd_Smed_v6_10296_0_2	1..385	10.4948	0.166646	1.12245	0.590647	0.999307	1
dd_Smed_v6_102975_0_1	dd_Smed_v6_102975_0_1	1..324	0.295644	-0.0427401	-1.03007	0.960057	0.999307	1
dd_Smed_v6_102989_0_1	dd_Smed_v6_102989_0_1	1..226	0.153138	3.32303	10.0076	0.14458	#N/A	1
dd_Smed_v6_10299_0_1	dd_Smed_v6_10299_0_1	1..660	2.18233	0.212223	1.15847	0.495538	0.999307	1
dd_Smed_v6_1029_0_1	dd_Smed_v6_1029_0_1	1..3048	42.2611	0.0693504	1.04924	0.487066	0.999307	1
dd_Smed_v6_1029_1_1	dd_Smed_v6_1029_1_1	1..2347	29.8783	0.15991	1.11722	0.292365	0.999307	1
dd_Smed_v6_102_0_1	dd_Smed_v6_102_0_1	1..893	127.61	0.0826346	1.05895	0.636214	0.999307	1
dd_Smed_v6_103011_0_1	dd_Smed_v6_103011_0_1	1..215	0.391339	-0.688048	-1.6111	0.394045	0.999307	1
dd_Smed_v6_10301_0_1	dd_Smed_v6_10301_0_1	1..598	17.7658	0.167485	1.1231	0.346724	0.999307	1
dd_Smed_v6_10302_0_1	dd_Smed_v6_10302_0_1	1..3842	12.8062	-0.0379382	-1.02665	0.740362	0.999307	1
dd_Smed_v6_103038_0_1	dd_Smed_v6_103038_0_1	1..203	2.868	-0.0861731	-1.06155	0.871304	0.999307	1
dd_Smed_v6_103045_0_1	dd_Smed_v6_103045_0_1	1..285	0.386346	0.619852	1.53672	0.47562	0.999307	1
dd_Smed_v6_10304_0_1	dd_Smed_v6_10304_0_1	1..6566	7.98429	0.090732	1.06491	0.460454	0.999307	1
dd_Smed_v6_103057_0_1	dd_Smed_v6_103057_0_1	1..295	0.164815	0.246886	1.18664	0.801578	0.999307	1
dd_Smed_v6_10305_0_1	dd_Smed_v6_10305_0_1	1..1137	1.19776	0.0115016	1.008	0.974451	0.999307	1
dd_Smed_v6_10305_0_2	dd_Smed_v6_10305_0_2	1..1097	2.30848	0.0714535	1.05077	0.809044	0.999307	1
dd_Smed_v6_103063_0_1	dd_Smed_v6_103063_0_1	1..290	0.269299	0.410612	1.32925	0.632129	0.999307	1
dd_Smed_v6_103064_0_1	dd_Smed_v6_103064_0_1	1..272	0.288479	1.73225	3.32246	0.12303	0.999307	1
dd_Smed_v6_10306_0_1	dd_Smed_v6_10306_0_1	1..6767	5.06997	0.186149	1.13772	0.590507	0.999307	1
dd_Smed_v6_10308_0_1	dd_Smed_v6_10308_0_1	1..2503	9.58713	-0.0679077	-1.0482	0.580008	0.999307	1
dd_Smed_v6_10309_0_1	dd_Smed_v6_10309_0_1	1..776	14.0625	0.420794	1.33866	0.0117387	0.777789	1
dd_Smed_v6_1030_0_1	dd_Smed_v6_1030_0_1	1..461	163.238	0.313146	1.24241	0.066552	0.992916	1
dd_Smed_v6_103108_0_1	dd_Smed_v6_103108_0_1	1..232	0.207741	0.00589334	1.00409	0.994935	0.999307	1
dd_Smed_v6_10310_0_1	dd_Smed_v6_10310_0_1	1..1771	7.62195	0.282141	1.216	0.137434	0.999307	1
dd_Smed_v6_10310_0_2	dd_Smed_v6_10310_0_2	1..1623	5.0021	-0.145421	-1.10605	0.662022	0.999307	1
dd_Smed_v6_103115_0_1	dd_Smed_v6_103115_0_1	1..259	0	-0.0449527	-1.03165	0.987552	#N/A	1
dd_Smed_v6_10311_0_1	dd_Smed_v6_10311_0_1	1..4184	4.00403	-0.357781	-1.28145	0.0626376	0.992916	1
dd_Smed_v6_10311_0_2	dd_Smed_v6_10311_0_2	1..4133	7.88716	0.122592	1.08869	0.473735	0.999307	1
dd_Smed_v6_103126_0_1	dd_Smed_v6_103126_0_1	1..254	0.24994	-0.924517	-1.89805	0.443016	0.999307	1
dd_Smed_v6_10312_0_1	dd_Smed_v6_10312_0_1	1..1315	5.75241	0.0782048	1.0557	0.690898	0.999307	1
dd_Smed_v6_103137_0_1	dd_Smed_v6_103137_0_1	1..256	0.186202	0.457367	1.37303	0.692211	0.999307	1
dd_Smed_v6_10313_0_1	dd_Smed_v6_10313_0_1	1..458	21.4581	0.13964	1.10163	0.442562	0.999307	1
dd_Smed_v6_103141_0_1	dd_Smed_v6_103141_0_1	1..240	0.838892	-0.389044	-1.30953	0.504513	0.999307	1
dd_Smed_v6_103146_0_1	dd_Smed_v6_103146_0_1	1..218	0.122489	1.40396	2.64627	0.350949	0.999307	1
dd_Smed_v6_103149_0_1	dd_Smed_v6_103149_0_1	1..235	0.332422	0.185498	1.13721	0.834425	0.999307	1
dd_Smed_v6_10314_0_1	dd_Smed_v6_10314_0_1	1..2220	10.8703	-0.0745718	-1.05305	0.658257	0.999307	1
dd_Smed_v6_103150_0_1	dd_Smed_v6_103150_0_1	1..243	0.0804697	-0.194477	-1.14431	0.89472	#N/A	1
dd_Smed_v6_10315_0_1	dd_Smed_v6_10315_0_1	1..4734	7.02494	-0.289968	-1.22261	0.0752326	0.997083	1
dd_Smed_v6_10315_0_2	dd_Smed_v6_10315_0_2	1..4677	8.47274	-0.110767	-1.0798	0.446871	0.999307	1
dd_Smed_v6_10316_0_1	dd_Smed_v6_10316_0_1	1..1045	7.38063	0.0918129	1.06571	0.64418	0.999307	1
dd_Smed_v6_103174_0_1	dd_Smed_v6_103174_0_1	1..244	0.247027	0.538102	1.45206	0.586805	0.999307	1
dd_Smed_v6_103177_0_1	dd_Smed_v6_103177_0_1	1..255	0.178124	-2.25383	-4.76946	0.121627	0.999307	1
dd_Smed_v6_10318_0_1	dd_Smed_v6_10318_0_1	1..1221	22.4395	-0.436841	-1.35364	0.0054081	0.593491	1
dd_Smed_v6_10319_0_1	dd_Smed_v6_10319_0_1	1..3165	9.759	0.0140913	1.00982	0.90152	0.999307	1
dd_Smed_v6_1031_0_1	dd_Smed_v6_1031_0_1	1..2413	154.045	-0.0596225	-1.04219	0.630966	0.999307	1
dd_Smed_v6_103200_0_1	dd_Smed_v6_103200_0_1	1..307	0.136488	3.56489	11.8342	0.11144	0.999307	1
dd_Smed_v6_10320_0_1	dd_Smed_v6_10320_0_1	1..1019	16.6069	-0.0710879	-1.05051	0.591428	0.999307	1
dd_Smed_v6_103216_0_1	dd_Smed_v6_103216_0_1	1..206	0.281738	0.00509845	1.00354	0.995466	0.999307	1
dd_Smed_v6_10322_0_1	dd_Smed_v6_10322_0_1	1..1990	25.3874	-0.0292158	-1.02046	0.777727	0.999307	1
dd_Smed_v6_103231_0_1	dd_Smed_v6_103231_0_1	1..274	0.150359	1.18682	2.2765	0.312594	0.999307	1
dd_Smed_v6_10323_0_1	dd_Smed_v6_10323_0_1	1..1400	8.74298	-0.223095	-1.16724	0.133308	0.999307	1
dd_Smed_v6_10323_0_2	dd_Smed_v6_10323_0_2	1..1040	8.22009	-0.0519367	-1.03666	0.778679	0.999307	1
dd_Smed_v6_103241_0_1	dd_Smed_v6_103241_0_1	1..263	0.0247136	1.47517	2.78017	0.537655	#N/A	1
dd_Smed_v6_103248_0_1	dd_Smed_v6_103248_0_1	1..254	0	-0.0449229	-1.03163	0.987777	#N/A	1
dd_Smed_v6_103249_0_1	dd_Smed_v6_103249_0_1	1..296	0.211303	0.123426	1.08932	0.892358	0.999307	1
dd_Smed_v6_10324_0_1	dd_Smed_v6_10324_0_1	1..1266	11.3254	-0.204893	-1.1526	0.20222	0.999307	1
dd_Smed_v6_103257_0_1	dd_Smed_v6_103257_0_1	1..320	0.0617676	-1.39211	-2.62462	0.342168	#N/A	1
dd_Smed_v6_10325_0_1	dd_Smed_v6_10325_0_1	1..1534	12.1764	-0.193451	-1.1435	0.189058	0.999307	1
dd_Smed_v6_103260_0_1	dd_Smed_v6_103260_0_1	1..322	0.20936	-0.197096	-1.14639	0.857294	0.999307	1
dd_Smed_v6_103268_0_1	dd_Smed_v6_103268_0_1	1..253	0	#N/A	#N/A	#N/A	#N/A	#N/A
dd_Smed_v6_10326_0_1	dd_Smed_v6_10326_0_1	1..862	0.543246	0.382593	1.30368	0.561629	0.999307	1
dd_Smed_v6_10326_0_2	dd_Smed_v6_10326_0_2	1..815	5.79476	0.299962	1.23111	0.172472	0.999307	1
dd_Smed_v6_103273_0_1	dd_Smed_v6_103273_0_1	1..285	0.254616	2.62178	6.15507	0.0587466	0.992916	1
dd_Smed_v6_10327_0_1	dd_Smed_v6_10327_0_1	1..638	16.7345	-0.168051	-1.12354	0.37314	0.999307	1
dd_Smed_v6_10327_0_2	dd_Smed_v6_10327_0_2	1..417	0.249726	-0.567061	-1.4815	0.52371	0.999307	1
dd_Smed_v6_10327_0_3	dd_Smed_v6_10327_0_3	1..378	0.271606	-0.642092	-1.56059	0.501594	0.999307	1
dd_Smed_v6_103283_0_1	dd_Smed_v6_103283_0_1	1..202	0	#N/A	#N/A	#N/A	#N/A	#N/A
dd_Smed_v6_10328_0_1	dd_Smed_v6_10328_0_1	1..527	0.595783	-0.461392	-1.37687	0.32593	0.999307	1
dd_Smed_v6_10328_0_3	dd_Smed_v6_10328_0_3	1..262	4.48941	-0.344851	-1.27002	0.288983	0.999307	1
dd_Smed_v6_10329_0_1	dd_Smed_v6_10329_0_1	1..1095	9.22313	-0.143231	-1.10438	0.350165	0.999307	1
dd_Smed_v6_1032_0_1	dd_Smed_v6_1032_0_1	1..2409	267.398	0.0286549	1.02006	0.80714	0.999307	1
dd_Smed_v6_103303_0_1	dd_Smed_v6_103303_0_1	1..294	0.06723	-1.35579	-2.55938	0.381874	0.999307	1
dd_Smed_v6_103306_0_1	dd_Smed_v6_103306_0_1	1..226	0.144828	-0.194374	-1.14423	0.865939	0.999307	1
dd_Smed_v6_10330_0_1	dd_Smed_v6_10330_0_1	1..3997	8.19227	0.0169636	1.01183	0.886277	0.999307	1
dd_Smed_v6_10331_0_1	dd_Smed_v6_10331_0_1	1..1182	0.207556	1.01347	2.01876	0.237571	0.999307	1
dd_Smed_v6_10331_0_2	dd_Smed_v6_10331_0_2	1..1050	2.44989	0.348354	1.27311	0.186046	0.999307	1
dd_Smed_v6_103320_0_1	dd_Smed_v6_103320_0_1	1..298	0	#N/A	#N/A	#N/A	#N/A	#N/A
dd_Smed_v6_103322_0_1	dd_Smed_v6_103322_0_1	1..255	0.051176	-0.179269	-1.13231	0.899397	#N/A	1
dd_Smed_v6_103327_0_1	dd_Smed_v6_103327_0_1	1..224	0	#N/A	#N/A	#N/A	#N/A	#N/A
dd_Smed_v6_103336_0_1	dd_Smed_v6_103336_0_1	1..267	0.171149	-3.5697	-11.8737	0.0991518	#N/A	1
dd_Smed_v6_10333_0_1	dd_Smed_v6_10333_0_1	1..520	22.8239	0.0250822	1.01754	0.873713	0.999307	1
dd_Smed_v6_103347_0_1	dd_Smed_v6_103347_0_1	1..242	0.606983	0.291271	1.22372	0.639146	0.999307	1
dd_Smed_v6_10334_0_1	dd_Smed_v6_10334_0_1	1..2147	25.1382	-0.221844	-1.16622	0.0449438	0.97301	1
dd_Smed_v6_103351_0_1	dd_Smed_v6_103351_0_1	1..239	0.307321	0.34277	1.26819	0.712463	0.999307	1
dd_Smed_v6_103352_0_1	dd_Smed_v6_103352_0_1	1..234	0.111177	-0.668937	-1.5899	0.620323	0.999307	1
dd_Smed_v6_10335_0_1	dd_Smed_v6_10335_0_1	1..1631	12.0497	0.0177712	1.01239	0.894372	0.999307	1
dd_Smed_v6_103368_0_1	dd_Smed_v6_103368_0_1	1..333	0.0589743	-1.39202	-2.62446	0.337302	#N/A	1
dd_Smed_v6_103369_0_1	dd_Smed_v6_103369_0_1	1..207	0.0823544	-0.179144	-1.13221	0.901471	#N/A	1
dd_Smed_v6_10336_0_1	dd_Smed_v6_10336_0_1	1..2601	8.00965	-0.0625213	-1.04429	0.59485	0.999307	1
dd_Smed_v6_10337_0_1	dd_Smed_v6_10337_0_1	1..2279	0.0479208	4.72939	26.5269	0.0459782	0.97301	1
dd_Smed_v6_10337_0_10	dd_Smed_v6_10337_0_10	1..1559	0.191359	0.748216	1.67971	0.517606	0.999307	1
dd_Smed_v6_10337_0_11	dd_Smed_v6_10337_0_11	1..1489	0.178054	0.316696	1.24547	0.691687	0.999307	1
dd_Smed_v6_10337_0_12	dd_Smed_v6_10337_0_12	1..1437	0.118822	2.63129	6.1958	0.101587	0.999307	1
dd_Smed_v6_10337_0_13	dd_Smed_v6_10337_0_13	1..1374	8.599	0.119116	1.08607	0.49631	0.999307	1
dd_Smed_v6_10337_0_15	dd_Smed_v6_10337_0_15	1..924	0.87289	-0.784443	-1.72243	0.199233	0.999307	1
dd_Smed_v6_10337_0_2	dd_Smed_v6_10337_0_2	1..2227	0.0118339	-0.508312	-1.42238	0.689346	#N/A	1
dd_Smed_v6_10337_0_3	dd_Smed_v6_10337_0_3	1..1951	0.99549	-0.171772	-1.12644	0.700722	0.999307	1
dd_Smed_v6_10337_0_4	dd_Smed_v6_10337_0_4	1..1939	0.334718	-0.373107	-1.29514	0.499302	0.999307	1
dd_Smed_v6_10337_0_5	dd_Smed_v6_10337_0_5	1..1899	0.196225	-0.818646	-1.76375	0.479655	0.999307	1
dd_Smed_v6_10337_0_6	dd_Smed_v6_10337_0_6	1..1887	0.0545963	-4.70889	-26.1528	0.0325177	0.955826	1
dd_Smed_v6_10337_0_7	dd_Smed_v6_10337_0_7	1..1829	0.362137	1.5227	2.87329	0.0178053	0.859071	1
dd_Smed_v6_10337_0_8	dd_Smed_v6_10337_0_8	1..1777	0.0149276	-0.0980855	-1.07035	0.948422	0.999307	1
dd_Smed_v6_10337_0_9	dd_Smed_v6_10337_0_9	1..1611	1.58353	0.49759	1.41185	0.158957	0.999307	1
dd_Smed_v6_10338_0_1	dd_Smed_v6_10338_0_1	1..2920	8.28596	-0.10941	-1.07879	0.366496	0.999307	1
dd_Smed_v6_10338_0_2	dd_Smed_v6_10338_0_2	1..596	0.212976	0.59178	1.5071	0.459055	0.999307	1
dd_Smed_v6_103390_0_1	dd_Smed_v6_103390_0_1	1..241	0.415941	0.850106	1.80263	0.292747	0.999307	1
dd_Smed_v6_103395_0_1	dd_Smed_v6_103395_0_1	1..333	0.108425	3.32541	10.0241	0.135412	0.999307	1
dd_Smed_v6_103398_0_1	dd_Smed_v6_103398_0_1	1..260	0	-0.0449527	-1.03165	0.987521	#N/A	1
dd_Smed_v6_10339_0_1	dd_Smed_v6_10339_0_1	1..3001	9.00414	-0.174759	-1.12878	0.141431	0.999307	1
dd_Smed_v6_1033_0_1	dd_Smed_v6_1033_0_1	1..764	135.956	-0.133827	-1.0972	0.333973	0.999307	1
dd_Smed_v6_10340_0_1	dd_Smed_v6_10340_0_1	1..3528	9.44584	-0.137073	-1.09967	0.305563	0.999307	1
dd_Smed_v6_103411_0_1	dd_Smed_v6_103411_0_1	1..285	0.327828	-0.0880254	-1.06291	0.927292	0.999307	1
dd_Smed_v6_10341_0_1	dd_Smed_v6_10341_0_1	1..1329	6.03866	-0.116189	-1.08387	0.478183	0.999307	1
dd_Smed_v6_103422_0_1	dd_Smed_v6_103422_0_1	1..234	0.0300314	1.47522	2.78026	0.537641	#N/A	1
dd_Smed_v6_103425_0_1	dd_Smed_v6_103425_0_1	1..251	0.0843489	2.6778	6.39878	0.247988	#N/A	1
dd_Smed_v6_10342_0_1	dd_Smed_v6_10342_0_1	1..1810	11.5358	0.0662277	1.04698	0.691089	0.999307	1
dd_Smed_v6_10342_0_2	dd_Smed_v6_10342_0_2	1..1799	1.57379	-0.873111	-1.83161	0.0567028	0.992916	1
dd_Smed_v6_10342_0_3	dd_Smed_v6_10342_0_3	1..1754	0	-0.0429296	-1.0302	0.98911	0.999307	1
dd_Smed_v6_10342_0_4	dd_Smed_v6_10342_0_4	1..1742	0	#N/A	#N/A	#N/A	#N/A	#N/A
dd_Smed_v6_10343_0_1	dd_Smed_v6_10343_0_1	1..1664	16.8662	0.0766926	1.0546	0.519401	0.999307	1
dd_Smed_v6_103440_0_1	dd_Smed_v6_103440_0_1	1..270	0.776789	0.196866	1.14621	0.734398	0.999307	1
dd_Smed_v6_103451_0_1	dd_Smed_v6_103451_0_1	1..260	0	#N/A	#N/A	#N/A	#N/A	#N/A
dd_Smed_v6_103453_0_1	dd_Smed_v6_103453_0_1	1..219	0	#N/A	#N/A	#N/A	#N/A	#N/A
dd_Smed_v6_103458_0_1	dd_Smed_v6_103458_0_1	1..229	0.213841	-1.08638	-2.12341	0.306955	0.999307	1
dd_Smed_v6_103463_0_1	dd_Smed_v6_103463_0_1	1..340	0.321552	-0.090098	-1.06444	0.91008	0.999307	1
dd_Smed_v6_10346_0_1	dd_Smed_v6_10346_0_1	1..1414	24.2727	-0.122673	-1.08875	0.372113	0.999307	1
dd_Smed_v6_103474_0_1	dd_Smed_v6_103474_0_1	1..262	0.375189	1.19487	2.28924	0.146036	0.999307	1
dd_Smed_v6_10347_0_1	dd_Smed_v6_10347_0_1	1..1722	18.073	-0.0277079	-1.01939	0.809554	0.999307	1
dd_Smed_v6_10348_0_1	dd_Smed_v6_10348_0_1	1..1384	16.3605	0.066371	1.04708	0.664968	0.999307	1
dd_Smed_v6_10349_0_1	dd_Smed_v6_10349_0_1	1..1087	7.66182	0.206396	1.1538	0.204607	0.999307	1
dd_Smed_v6_1034_0_1	dd_Smed_v6_1034_0_1	1..2381	121.556	0.0705893	1.05015	0.507851	0.999307	1
dd_Smed_v6_103509_0_1	dd_Smed_v6_103509_0_1	1..249	0	#N/A	#N/A	#N/A	#N/A	#N/A
dd_Smed_v6_10350_0_1	dd_Smed_v6_10350_0_1	1..1010	7.89514	0.0936291	1.06705	0.634354	0.999307	1
dd_Smed_v6_10351_0_1	dd_Smed_v6_10351_0_1	1..835	11.6171	0.158194	1.11589	0.349014	0.999307	1
dd_Smed_v6_103522_0_1	dd_Smed_v6_103522_0_1	1..227	0.268411	0.137454	1.09996	0.862036	0.999307	1
dd_Smed_v6_103526_0_1	dd_Smed_v6_103526_0_1	1..267	0	#N/A	#N/A	#N/A	#N/A	#N/A
dd_Smed_v6_10352_0_1	dd_Smed_v6_10352_0_1	1..1812	4.91224	-0.0467813	-1.03296	0.79002	0.999307	1
dd_Smed_v6_10352_0_2	dd_Smed_v6_10352_0_2	1..1566	11.9817	0.0146382	1.0102	0.904719	0.999307	1
dd_Smed_v6_10354_0_1	dd_Smed_v6_10354_0_1	1..2011	11.5446	0.128365	1.09305	0.264667	0.999307	1
dd_Smed_v6_10355_0_1	dd_Smed_v6_10355_0_1	1..1097	21.7153	0.0308704	1.02163	0.825694	0.999307	1
dd_Smed_v6_10356_0_1	dd_Smed_v6_10356_0_1	1..1706	12.6673	0.0651258	1.04618	0.587107	0.999307	1
dd_Smed_v6_103576_0_1	dd_Smed_v6_103576_0_1	1..324	0	-0.0449527	-1.03165	0.987616	#N/A	1
dd_Smed_v6_10357_0_1	dd_Smed_v6_10357_0_1	1..1819	12.155	-0.00578574	-1.00402	0.962312	0.999307	1
dd_Smed_v6_103582_0_1	dd_Smed_v6_103582_0_1	1..275	0.412491	-0.206632	-1.15399	0.748122	0.999307	1
dd_Smed_v6_103583_0_1	dd_Smed_v6_103583_0_1	1..228	0.246586	1.0823	2.1174	0.299824	0.999307	1
dd_Smed_v6_10359_0_1	dd_Smed_v6_10359_0_1	1..1517	22.525	-0.128451	-1.09312	0.309249	0.999307	1
dd_Smed_v6_1035_1_1	dd_Smed_v6_1035_1_1	1..5651	7.28267	0.199735	1.14849	0.130405	0.999307	1
dd_Smed_v6_1035_1_2	dd_Smed_v6_1035_1_2	1..5606	30.8155	0.0959055	1.06874	0.377427	0.999307	1
dd_Smed_v6_10360_0_1	dd_Smed_v6_10360_0_1	1..1419	10.9418	-0.0899547	-1.06434	0.489895	0.999307	1
dd_Smed_v6_10361_0_1	dd_Smed_v6_10361_0_1	1..1486	16.3649	0.226386	1.1699	0.074528	0.997083	1
dd_Smed_v6_10362_1_1	dd_Smed_v6_10362_1_1	1..1502	9.42573	-0.178965	-1.13207	0.210498	0.999307	1
dd_Smed_v6_10362_1_2	dd_Smed_v6_10362_1_2	1..759	3.07229	0.340267	1.26599	0.266281	0.999307	1
dd_Smed_v6_10363_0_1	dd_Smed_v6_10363_0_1	1..571	10.9381	0.0368042	1.02584	0.855254	0.999307	1
dd_Smed_v6_103646_0_1	dd_Smed_v6_103646_0_1	1..345	0.0595779	0.3024	1.23319	0.82683	0.999307	1
dd_Smed_v6_10364_0_1	dd_Smed_v6_10364_0_1	1..900	3.78876	-0.119107	-1.08606	0.639245	0.999307	1
dd_Smed_v6_103657_0_1	dd_Smed_v6_103657_0_1	1..206	0.0341134	1.47522	2.78026	0.549809	#N/A	1
dd_Smed_v6_10365_0_1	dd_Smed_v6_10365_0_1	1..1048	17.19	0.118623	1.0857	0.480899	0.999307	1
dd_Smed_v6_10366_0_1	dd_Smed_v6_10366_0_1	1..1491	6.14815	0.262419	1.19949	0.127786	0.999307	1
dd_Smed_v6_10368_0_1	dd_Smed_v6_10368_0_1	1..666	8.54818	0.12152	1.08788	0.580333	0.999307	1
dd_Smed_v6_103690_0_1	dd_Smed_v6_103690_0_1	1..221	0.0385687	1.49785	2.82421	0.549566	#N/A	1
dd_Smed_v6_10369_0_1	dd_Smed_v6_10369_0_1	1..6670	4.69142	0.32597	1.25351	0.344796	0.999307	1
dd_Smed_v6_10369_0_2	dd_Smed_v6_10369_0_2	1..4248	5.96495	-0.247457	-1.18711	0.262534	0.999307	1
dd_Smed_v6_1036_0_1	dd_Smed_v6_1036_0_1	1..856	100.597	0.160864	1.11796	0.266972	0.999307	1
dd_Smed_v6_10370_0_1	dd_Smed_v6_10370_0_1	1..1134	12.7916	0.106116	1.07633	0.40146	0.999307	1
dd_Smed_v6_10370_1_1	dd_Smed_v6_10370_1_1	1..864	1.55149	0.138535	1.10079	0.687198	0.999307	1
dd_Smed_v6_103710_0_1	dd_Smed_v6_103710_0_1	1..215	0.331457	0.450309	1.36633	0.655004	0.999307	1
dd_Smed_v6_10371_0_1	dd_Smed_v6_10371_0_1	1..859	12.0173	-0.09818	-1.07042	0.587717	0.999307	1
dd_Smed_v6_10372_0_1	dd_Smed_v6_10372_0_1	1..1946	14.8754	-0.0821424	-1.05859	0.586455	0.999307	1
dd_Smed_v6_103739_0_1	dd_Smed_v6_103739_0_1	1..265	0.312589	-0.203441	-1.15144	0.825058	0.999307	1
dd_Smed_v6_10373_0_1	dd_Smed_v6_10373_0_1	1..1909	0.383353	-0.196351	-1.1458	0.681702	0.999307	1
dd_Smed_v6_10373_0_10	dd_Smed_v6_10373_0_10	1..617	0.850132	-0.139446	-1.10148	0.800427	0.999307	1
dd_Smed_v6_10373_0_11	dd_Smed_v6_10373_0_11	1..577	1.63082	0.559818	1.47408	0.199265	0.999307	1
dd_Smed_v6_10373_0_2	dd_Smed_v6_10373_0_2	1..1872	1.98303	0.221455	1.16591	0.419028	0.999307	1
dd_Smed_v6_10373_0_3	dd_Smed_v6_10373_0_3	1..1798	0.0674671	-1.0334	-2.04685	0.414836	0.999307	1
dd_Smed_v6_10373_0_4	dd_Smed_v6_10373_0_4	1..1761	0.46326	-1.9731	-3.92612	0.10097	0.999307	1
dd_Smed_v6_10373_0_5	dd_Smed_v6_10373_0_5	1..1758	1.68626	0.0595372	1.04213	0.858671	0.999307	1
dd_Smed_v6_10373_0_6	dd_Smed_v6_10373_0_6	1..1721	7.21723	0.0598716	1.04237	0.743058	0.999307	1
dd_Smed_v6_10373_0_7	dd_Smed_v6_10373_0_7	1..1599	0.291883	0.105826	1.07611	0.873838	0.999307	1
dd_Smed_v6_10373_0_8	dd_Smed_v6_10373_0_8	1..1488	0.0398501	-1.4919	-2.81259	0.256542	0.999307	1
dd_Smed_v6_10373_0_9	dd_Smed_v6_10373_0_9	1..1448	1.28099	0.0135962	1.00947	0.979467	0.999307	1
dd_Smed_v6_103748_0_1	dd_Smed_v6_103748_0_1	1..241	0.070736	-0.179037	-1.13213	0.89597	#N/A	1
dd_Smed_v6_10374_0_1	dd_Smed_v6_10374_0_1	1..3407	11.8614	-0.0503676	-1.03553	0.676962	0.999307	1
dd_Smed_v6_103755_0_1	dd_Smed_v6_103755_0_1	1..279	0.0350433	-0.156775	-1.11479	0.926568	#N/A	1
dd_Smed_v6_10375_0_1	dd_Smed_v6_10375_0_1	1..2285	11.1361	-0.26028	-1.19771	0.0480575	0.97301	1
dd_Smed_v6_103761_0_1	dd_Smed_v6_103761_0_1	1..274	0.0724488	1.0385	2.05409	0.527876	0.999307	1
dd_Smed_v6_10376_0_1	dd_Smed_v6_10376_0_1	1..1270	13.0514	0.1895	1.14037	0.201171	0.999307	1
dd_Smed_v6_10376_0_2	dd_Smed_v6_10376_0_2	1..1144	15.9548	0.0744454	1.05296	0.63176	0.999307	1
dd_Smed_v6_103770_0_1	dd_Smed_v6_103770_0_1	1..207	0	#N/A	#N/A	#N/A	#N/A	#N/A
dd_Smed_v6_103778_0_1	dd_Smed_v6_103778_0_1	1..207	0	#N/A	#N/A	#N/A	#N/A	#N/A
dd_Smed_v6_10377_0_1	dd_Smed_v6_10377_0_1	1..3988	9.25313	-0.0374858	-1.02632	0.752117	0.999307	1
dd_Smed_v6_103782_0_1	dd_Smed_v6_103782_0_1	1..210	0.319559	1.38854	2.61813	0.222261	0.999307	1
dd_Smed_v6_10378_0_1	dd_Smed_v6_10378_0_1	1..2392	9.35892	-0.160073	-1.11734	0.197667	0.999307	1
dd_Smed_v6_103797_0_1	dd_Smed_v6_103797_0_1	1..236	0.717311	-0.411608	-1.33017	0.549871	0.999307	1
dd_Smed_v6_10379_0_1	dd_Smed_v6_10379_0_1	1..2091	10.7768	0.0295395	1.02069	0.810258	0.999307	1
dd_Smed_v6_10379_0_2	dd_Smed_v6_10379_0_2	1..467	0.867412	0.682208	1.60459	0.278018	0.999307	1
dd_Smed_v6_1037_0_1	dd_Smed_v6_1037_0_1	1..1077	170.488	0.151975	1.11109	0.204965	0.999307	1
dd_Smed_v6_10380_0_1	dd_Smed_v6_10380_0_1	1..3931	3.03429	0.193416	1.14347	0.292043	0.999307	1
dd_Smed_v6_10380_0_2	dd_Smed_v6_10380_0_2	1..3554	14.8953	-0.137039	-1.09965	0.189552	0.999307	1
dd_Smed_v6_10381_0_1	dd_Smed_v6_10381_0_1	1..440	5.80278	0.483637	1.39826	0.13535	0.999307	1
dd_Smed_v6_10382_0_1	dd_Smed_v6_10382_0_1	1..1820	11.9388	-0.0315966	-1.02214	0.792	0.999307	1
dd_Smed_v6_103834_0_1	dd_Smed_v6_103834_0_1	1..242	0	-0.0449527	-1.03165	0.987563	#N/A	1
dd_Smed_v6_10383_0_1	dd_Smed_v6_10383_0_1	1..1892	0.337761	0.516719	1.4307	0.245604	0.999307	1
dd_Smed_v6_103850_0_1	dd_Smed_v6_103850_0_1	1..213	0.0459017	-0.156775	-1.11479	0.930083	#N/A	1
dd_Smed_v6_103855_0_1	dd_Smed_v6_103855_0_1	1..226	0.113568	-2.42329	-5.36391	0.277059	#N/A	1
dd_Smed_v6_103856_0_1	dd_Smed_v6_103856_0_1	1..240	0	-0.0449527	-1.03165	0.987521	#N/A	1
dd_Smed_v6_103857_0_1	dd_Smed_v6_103857_0_1	1..218	0.119921	-0.189023	-1.13999	0.878739	#N/A	1
dd_Smed_v6_103866_0_1	dd_Smed_v6_103866_0_1	1..320	0.0752335	2.67865	6.40257	0.24305	#N/A	1
dd_Smed_v6_10386_0_1	dd_Smed_v6_10386_0_1	1..874	12.777	0.101922	1.0732	0.518997	0.999307	1
dd_Smed_v6_103873_0_1	dd_Smed_v6_103873_0_1	1..235	0.188871	-0.218852	-1.16381	0.861346	#N/A	1
dd_Smed_v6_103874_0_1	dd_Smed_v6_103874_0_1	1..220	0.159401	0.300732	1.23177	0.815962	#N/A	1
dd_Smed_v6_103878_0_1	dd_Smed_v6_103878_0_1	1..265	0.0368946	-1.67695	-3.1975	0.475509	#N/A	1
dd_Smed_v6_10387_0_1	dd_Smed_v6_10387_0_1	1..1998	13.4343	-0.055596	-1.03929	0.655628	0.999307	1
dd_Smed_v6_10388_0_1	dd_Smed_v6_10388_0_1	1..1281	14.6977	0.14837	1.10832	0.284636	0.999307	1
dd_Smed_v6_103892_0_1	dd_Smed_v6_103892_0_1	1..252	0.0759824	2.67838	6.40135	0.245911	#N/A	1
dd_Smed_v6_10389_0_1	dd_Smed_v6_10389_0_1	1..709	4.09387	0.10619	1.07638	0.695908	0.999307	1
dd_Smed_v6_1038_0_1	dd_Smed_v6_1038_0_1	1..940	184.239	-0.0437478	-1.03079	0.739749	0.999307	1
dd_Smed_v6_103900_0_1	dd_Smed_v6_103900_0_1	1..271	0.327117	1.15132	2.22118	0.24918	0.999307	1
dd_Smed_v6_103908_0_1	dd_Smed_v6_103908_0_1	1..273	0.0241339	-0.156714	-1.11474	0.925526	#N/A	1
dd_Smed_v6_10390_0_1	dd_Smed_v6_10390_0_1	1..2598	6.52726	-0.00143697	-1.001	0.992918	0.999307	1
dd_Smed_v6_103917_0_1	dd_Smed_v6_103917_0_1	1..225	0	-0.0449527	-1.03165	0.987526	#N/A	1
dd_Smed_v6_10391_0_1	dd_Smed_v6_10391_0_1	1..2077	23.1759	-0.0363883	-1.02554	0.744857	0.999307	1
dd_Smed_v6_103920_0_1	dd_Smed_v6_103920_0_1	1..203	0	#N/A	#N/A	#N/A	#N/A	#N/A
dd_Smed_v6_103928_0_1	dd_Smed_v6_103928_0_1	1..240	0.164693	0.327744	1.25505	0.757461	0.999307	1
dd_Smed_v6_10392_0_1	dd_Smed_v6_10392_0_1	1..2685	5.84674	0.127225	1.09219	0.376597	0.999307	1
dd_Smed_v6_10392_0_2	dd_Smed_v6_10392_0_2	1..1417	2.43094	-0.0488166	-1.03442	0.840189	0.999307	1
dd_Smed_v6_10392_0_3	dd_Smed_v6_10392_0_3	1..788	4.70355	0.355896	1.27978	0.175979	0.999307	1
dd_Smed_v6_103932_0_1	dd_Smed_v6_103932_0_1	1..206	0.279441	0.457982	1.37362	0.691307	0.999307	1
dd_Smed_v6_103938_0_1	dd_Smed_v6_103938_0_1	1..241	0.0936863	0.300504	1.23157	0.818145	#N/A	1
dd_Smed_v6_10393_0_1	dd_Smed_v6_10393_0_1	1..1897	7.88044	-0.0334069	-1.02343	0.805339	0.999307	1
dd_Smed_v6_103943_0_1	dd_Smed_v6_103943_0_1	1..303	0.845519	0.209538	1.15632	0.699082	0.999307	1
dd_Smed_v6_10394_0_1	dd_Smed_v6_10394_0_1	1..1942	21.3425	-0.234812	-1.17675	0.0375413	0.956327	1
dd_Smed_v6_103954_0_1	dd_Smed_v6_103954_0_1	1..223	0	-0.0449527	-1.03165	0.987521	#N/A	1
dd_Smed_v6_103956_0_1	dd_Smed_v6_103956_0_1	1..219	0.294518	-0.934448	-1.91116	0.349633	0.999307	1
dd_Smed_v6_103957_0_1	dd_Smed_v6_103957_0_1	1..316	0.112729	-3.56785	-11.8585	0.0965074	#N/A	1
dd_Smed_v6_10395_0_1	dd_Smed_v6_10395_0_1	1..947	6.35516	-0.0246256	-1.01722	0.886666	0.999307	1
dd_Smed_v6_10396_0_1	dd_Smed_v6_10396_0_1	1..1553	19.9787	0.0887847	1.06347	0.56542	0.999307	1
dd_Smed_v6_10397_0_1	dd_Smed_v6_10397_0_1	1..1041	7.74916	0.139823	1.10177	0.453596	0.999307	1
dd_Smed_v6_103983_0_1	dd_Smed_v6_103983_0_1	1..272	0.193755	0.718935	1.64597	0.501841	0.999307	1
dd_Smed_v6_10398_0_1	dd_Smed_v6_10398_0_1	1..3034	13.789	-0.166405	-1.12226	0.118387	0.999307	1
dd_Smed_v6_10399_0_1	dd_Smed_v6_10399_0_1	1..1399	11.1584	0.0778936	1.05548	0.587491	0.999307	1
dd_Smed_v6_1039_0_1	dd_Smed_v6_1039_0_1	1..1154	420.293	-0.118278	-1.08544	0.518377	0.999307	1
dd_Smed_v6_103_0_1	dd_Smed_v6_103_0_1	1..708	15.2006	0.0412368	1.029	0.813499	0.999307	1
dd_Smed_v6_104002_0_1	dd_Smed_v6_104002_0_1	1..213	0	#N/A	#N/A	#N/A	#N/A	#N/A
dd_Smed_v6_104003_0_1	dd_Smed_v6_104003_0_1	1..235	0.293032	-0.35481	-1.27882	0.693392	0.999307	1
dd_Smed_v6_10400_0_1	dd_Smed_v6_10400_0_1	1..1048	13.1002	-0.0543103	-1.03836	0.675494	0.999307	1
dd_Smed_v6_104016_0_1	dd_Smed_v6_104016_0_1	1..271	0	-0.0449527	-1.03165	0.987521	#N/A	1
dd_Smed_v6_10402_0_1	dd_Smed_v6_10402_0_1	1..2014	13.6366	-0.15159	-1.11079	0.212716	0.999307	1
dd_Smed_v6_10403_0_1	dd_Smed_v6_10403_0_1	1..724	18.0249	-0.0163353	-1.01139	0.908069	0.999307	1
dd_Smed_v6_10404_0_1	dd_Smed_v6_10404_0_1	1..1130	11.5893	0.0382852	1.02689	0.797177	0.999307	1
dd_Smed_v6_10405_0_1	dd_Smed_v6_10405_0_1	1..1220	22.4879	-0.10681	-1.07684	0.460279	0.999307	1
dd_Smed_v6_10406_0_1	dd_Smed_v6_10406_0_1	1..3994	9.82164	-0.00704195	-1.00489	0.953374	0.999307	1
dd_Smed_v6_104071_0_1	dd_Smed_v6_104071_0_1	1..231	0	-0.0449527	-1.03165	0.987521	#N/A	1
dd_Smed_v6_104079_0_1	dd_Smed_v6_104079_0_1	1..223	0.0921721	1.03046	2.04267	0.520077	0.999307	1
dd_Smed_v6_10407_0_1	dd_Smed_v6_10407_0_1	1..4982	1.30294	0.261735	1.19892	0.602579	0.999307	1
dd_Smed_v6_10407_0_10	dd_Smed_v6_10407_0_10	1..2321	0.062926	1.48183	2.79302	0.166965	0.999307	1
dd_Smed_v6_10407_0_11	dd_Smed_v6_10407_0_11	1..2312	0.0272625	-0.479798	-1.39455	0.705904	0.999307	1
dd_Smed_v6_10407_0_12	dd_Smed_v6_10407_0_12	1..2293	0.00976156	-2.47867	-5.57383	0.285209	0.999307	1
dd_Smed_v6_10407_0_13	dd_Smed_v6_10407_0_13	1..2265	0.0470998	-1.23114	-2.34752	0.263077	0.999307	1
dd_Smed_v6_10407_0_14	dd_Smed_v6_10407_0_14	1..2241	0.00854421	2.66083	6.32395	0.255687	0.999307	1
dd_Smed_v6_10407_0_15	dd_Smed_v6_10407_0_15	1..2161	0	-0.0449527	-1.03165	0.987523	#N/A	1
dd_Smed_v6_10407_0_16	dd_Smed_v6_10407_0_16	1..2142	0	-0.0447689	-1.03152	0.98778	#N/A	1
dd_Smed_v6_10407_0_17	dd_Smed_v6_10407_0_17	1..2136	0.330831	0.236807	1.17838	0.72034	0.999307	1
dd_Smed_v6_10407_0_18	dd_Smed_v6_10407_0_18	1..2090	0	-0.0449527	-1.03165	0.987521	#N/A	1
dd_Smed_v6_10407_0_19	dd_Smed_v6_10407_0_19	1..2018	0.369161	0.0712432	1.05062	0.915122	0.999307	1
dd_Smed_v6_10407_0_2	dd_Smed_v6_10407_0_2	1..4569	1.00598	0.19427	1.14415	0.686765	0.999307	1
dd_Smed_v6_10407_0_20	dd_Smed_v6_10407_0_20	1..1974	0.129009	-1.24094	-2.36353	0.316027	0.999307	1
dd_Smed_v6_10407_0_21	dd_Smed_v6_10407_0_21	1..1882	0.240812	1.11264	2.16241	0.189566	0.999307	1
dd_Smed_v6_10407_0_22	dd_Smed_v6_10407_0_22	1..1694	0.32954	-0.57044	-1.48498	0.258427	0.999307	1
dd_Smed_v6_10407_0_23	dd_Smed_v6_10407_0_23	1..1672	0.588165	1.89895	3.72942	0.00248665	0.478711	1
dd_Smed_v6_10407_0_24	dd_Smed_v6_10407_0_24	1..1605	0.312166	-0.575854	-1.49056	0.470851	0.999307	1
dd_Smed_v6_10407_0_25	dd_Smed_v6_10407_0_25	1..1469	0.195564	0.862686	1.81842	0.350597	0.999307	1
dd_Smed_v6_10407_0_26	dd_Smed_v6_10407_0_26	1..1243	0.0255796	0.444513	1.36085	0.714551	0.999307	1
dd_Smed_v6_10407_0_27	dd_Smed_v6_10407_0_27	1..1224	0.0534824	-0.0850892	-1.06075	0.933718	0.999307	1
dd_Smed_v6_10407_0_28	dd_Smed_v6_10407_0_28	1..1180	0.121689	-0.64605	-1.56488	0.527534	0.999307	1
dd_Smed_v6_10407_0_29	dd_Smed_v6_10407_0_29	1..1172	0.0388453	-0.723465	-1.65114	0.5225	0.999307	1
dd_Smed_v6_10407_0_3	dd_Smed_v6_10407_0_3	1..3489	0.26673	-0.221797	-1.16619	0.628889	0.999307	1
dd_Smed_v6_10407_0_30	dd_Smed_v6_10407_0_30	1..1162	0.0465255	3.37183	10.352	0.180786	0.999307	1
dd_Smed_v6_10407_0_31	dd_Smed_v6_10407_0_31	1..1100	0.0643578	0.421704	1.33951	0.698755	0.999307	1
dd_Smed_v6_10407_0_32	dd_Smed_v6_10407_0_32	1..1082	0	-0.0444346	-1.03128	0.988092	#N/A	1
dd_Smed_v6_10407_0_33	dd_Smed_v6_10407_0_33	1..949	0.19367	0.369238	1.29167	0.567814	0.999307	1
dd_Smed_v6_10407_0_34	dd_Smed_v6_10407_0_34	1..931	0	#N/A	#N/A	#N/A	#N/A	#N/A
dd_Smed_v6_10407_0_35	dd_Smed_v6_10407_0_35	1..835	3.08403	0.311229	1.24076	0.426388	0.999307	1
dd_Smed_v6_10407_0_36	dd_Smed_v6_10407_0_36	1..680	1.55213	0.305695	1.23601	0.35736	0.999307	1
dd_Smed_v6_10407_0_38	dd_Smed_v6_10407_0_38	1..640	0.601792	-0.35861	-1.28219	0.445028	0.999307	1
dd_Smed_v6_10407_0_39	dd_Smed_v6_10407_0_39	1..630	15.4911	0.0432062	1.0304	0.777063	0.999307	1
dd_Smed_v6_10407_0_4	dd_Smed_v6_10407_0_4	1..3406	0.216949	2.46205	5.50999	0.0759223	0.997083	1
dd_Smed_v6_10407_0_40	dd_Smed_v6_10407_0_40	1..579	2.0073	0.37833	1.29984	0.411932	0.999307	1
dd_Smed_v6_10407_0_41	dd_Smed_v6_10407_0_41	1..555	0.339053	0.502595	1.41676	0.453579	0.999307	1
dd_Smed_v6_10407_0_42	dd_Smed_v6_10407_0_42	1..525	1.40209	1.66286	3.16644	0.0332111	0.955826	1
dd_Smed_v6_10407_0_43	dd_Smed_v6_10407_0_43	1..517	1.16359	0.210466	1.15706	0.709374	0.999307	1
dd_Smed_v6_10407_0_44	dd_Smed_v6_10407_0_44	1..460	0.0941667	0.361768	1.285	0.800632	0.999307	1
dd_Smed_v6_10407_0_45	dd_Smed_v6_10407_0_45	1..442	0.384359	-1.59987	-3.03117	0.118864	0.999307	1
dd_Smed_v6_10407_0_47	dd_Smed_v6_10407_0_47	1..399	1.16685	0.845586	1.797	0.32831	0.999307	1
dd_Smed_v6_10407_0_48	dd_Smed_v6_10407_0_48	1..389	0.125669	-2.13419	-4.3899	0.231261	#N/A	1
dd_Smed_v6_10407_0_49	dd_Smed_v6_10407_0_49	1..372	1.61827	0.686727	1.60963	0.120215	0.999307	1
dd_Smed_v6_10407_0_5	dd_Smed_v6_10407_0_5	1..2893	0.309198	1.02219	2.031	0.289493	0.999307	1
dd_Smed_v6_10407_0_50	dd_Smed_v6_10407_0_50	1..367	0.558516	-0.129287	-1.09375	0.877065	0.999307	1
dd_Smed_v6_10407_0_51	dd_Smed_v6_10407_0_51	1..355	0.306582	0.834984	1.78384	0.391053	0.999307	1
dd_Smed_v6_10407_0_52	dd_Smed_v6_10407_0_52	1..320	0.645524	2.25054	4.7586	0.0182779	0.867808	1
dd_Smed_v6_10407_0_53	dd_Smed_v6_10407_0_53	1..306	0.164787	-1.95773	-3.8845	0.220728	#N/A	1
dd_Smed_v6_10407_0_54	dd_Smed_v6_10407_0_54	1..271	0.594823	0.349339	1.27398	0.611008	0.999307	1
dd_Smed_v6_10407_0_55	dd_Smed_v6_10407_0_55	1..270	0.532801	0.160686	1.11782	0.828333	0.999307	1
dd_Smed_v6_10407_0_56	dd_Smed_v6_10407_0_56	1..258	0.342584	0.229097	1.1721	0.762829	0.999307	1
dd_Smed_v6_10407_0_6	dd_Smed_v6_10407_0_6	1..2416	0.0282241	-0.00512451	-1.00356	0.996515	0.999307	1
dd_Smed_v6_10407_0_7	dd_Smed_v6_10407_0_7	1..2392	0.0285698	0.988688	1.98438	0.430126	0.999307	1
dd_Smed_v6_10407_0_8	dd_Smed_v6_10407_0_8	1..2373	0.0116609	1.37009	2.58486	0.363079	0.999307	1
dd_Smed_v6_10407_0_9	dd_Smed_v6_10407_0_9	1..2333	0.432656	-0.366164	-1.28892	0.417983	0.999307	1
dd_Smed_v6_104085_0_1	dd_Smed_v6_104085_0_1	1..279	0.0350433	-1.67695	-3.1975	0.468735	#N/A	1
dd_Smed_v6_10408_0_1	dd_Smed_v6_10408_0_1	1..1732	15.4036	-0.055449	-1.03918	0.626771	0.999307	1
dd_Smed_v6_10409_0_1	dd_Smed_v6_10409_0_1	1..3494	2.072	-0.00698676	-1.00485	0.973196	0.999307	1
dd_Smed_v6_10409_0_2	dd_Smed_v6_10409_0_2	1..2837	2.56736	-0.802565	-1.7442	0.00218488	0.445063	1
dd_Smed_v6_10409_0_3	dd_Smed_v6_10409_0_3	1..2668	0.379516	1.25214	2.38194	0.164114	0.999307	1
dd_Smed_v6_10409_0_4	dd_Smed_v6_10409_0_4	1..2656	0.368049	0.364073	1.28705	0.658163	0.999307	1
dd_Smed_v6_10409_0_5	dd_Smed_v6_10409_0_5	1..2011	0.226822	-0.127971	-1.09276	0.905151	0.999307	1
dd_Smed_v6_10409_0_6	dd_Smed_v6_10409_0_6	1..1999	0.179652	0.239691	1.18074	0.792154	0.999307	1
dd_Smed_v6_10409_0_7	dd_Smed_v6_10409_0_7	1..1025	0.706972	-0.205867	-1.15338	0.664232	0.999307	1
dd_Smed_v6_1040_0_1	dd_Smed_v6_1040_0_1	1..761	63.8514	0.0878348	1.06277	0.611462	0.999307	1
dd_Smed_v6_104101_0_1	dd_Smed_v6_104101_0_1	1..219	0.246836	-0.897234	-1.86249	0.464216	0.999307	1
dd_Smed_v6_104105_0_1	dd_Smed_v6_104105_0_1	1..224	0.109467	0.567124	1.48157	0.719672	0.999307	1
dd_Smed_v6_10410_0_1	dd_Smed_v6_10410_0_1	1..956	4.7793	0.325476	1.25308	0.126305	0.999307	1
dd_Smed_v6_10411_0_1	dd_Smed_v6_10411_0_1	1..1495	3.05427	0.079752	1.05684	0.78756	0.999307	1
dd_Smed_v6_10411_0_2	dd_Smed_v6_10411_0_2	1..1448	1.86208	0.2058	1.15333	0.560034	0.999307	1
dd_Smed_v6_10411_0_3	dd_Smed_v6_10411_0_3	1..1129	5.587	0.13998	1.10189	0.509609	0.999307	1
dd_Smed_v6_104122_0_1	dd_Smed_v6_104122_0_1	1..245	0.0263728	-1.67685	-3.19728	0.472635	#N/A	1
dd_Smed_v6_10412_0_1	dd_Smed_v6_10412_0_1	1..987	8.22924	0.0485192	1.0342	0.795673	0.999307	1
dd_Smed_v6_104131_0_1	dd_Smed_v6_104131_0_1	1..249	0.124579	2.67866	6.40261	0.246432	#N/A	1
dd_Smed_v6_104132_0_1	dd_Smed_v6_104132_0_1	1..228	0	-0.0449527	-1.03165	0.987725	#N/A	1
dd_Smed_v6_10413_0_1	dd_Smed_v6_10413_0_1	1..563	4.70165	0.107081	1.07705	0.676223	0.999307	1
dd_Smed_v6_104141_0_1	dd_Smed_v6_104141_0_1	1..359	0.233962	0.133215	1.09674	0.876605	0.999307	1
dd_Smed_v6_10414_0_1	dd_Smed_v6_10414_0_1	1..1502	6.72966	0.105793	1.07609	0.466694	0.999307	1
dd_Smed_v6_10415_0_1	dd_Smed_v6_10415_0_1	1..2052	0.0215729	3.49103	11.2436	0.177593	0.999307	1
dd_Smed_v6_10415_0_2	dd_Smed_v6_10415_0_2	1..2008	0.261552	-0.50366	-1.41781	0.678219	0.999307	1
dd_Smed_v6_10415_0_3	dd_Smed_v6_10415_0_3	1..1996	0.167685	6.39847	84.3592	0.0034841	0.538542	1
dd_Smed_v6_10415_0_4	dd_Smed_v6_10415_0_4	1..1952	14.8797	-0.0778872	-1.05547	0.510561	0.999307	1
dd_Smed_v6_104168_0_1	dd_Smed_v6_104168_0_1	1..237	0	#N/A	#N/A	#N/A	#N/A	#N/A
dd_Smed_v6_104171_0_1	dd_Smed_v6_104171_0_1	1..207	0.392339	-0.893736	-1.85798	0.306774	0.999307	1
dd_Smed_v6_104174_0_1	dd_Smed_v6_104174_0_1	1..207	0	#N/A	#N/A	#N/A	#N/A	#N/A
dd_Smed_v6_10417_0_1	dd_Smed_v6_10417_0_1	1..2124	13.0641	0.0410535	1.02886	0.731599	0.999307	1
dd_Smed_v6_104181_0_1	dd_Smed_v6_104181_0_1	1..239	0	#N/A	#N/A	#N/A	#N/A	#N/A
dd_Smed_v6_10418_0_1	dd_Smed_v6_10418_0_1	1..827	17.5298	0.163289	1.11984	0.297536	0.999307	1
dd_Smed_v6_104194_0_1	dd_Smed_v6_104194_0_1	1..251	0.209336	-0.38576	-1.30655	0.70078	0.999307	1
dd_Smed_v6_104197_0_1	dd_Smed_v6_104197_0_1	1..213	0.136018	-1.39243	-2.6252	0.35812	#N/A	1
dd_Smed_v6_104198_0_1	dd_Smed_v6_104198_0_1	1..245	0	#N/A	#N/A	#N/A	#N/A	#N/A
dd_Smed_v6_10419_0_1	dd_Smed_v6_10419_0_1	1..5011	5.73122	-0.0246781	-1.01725	0.834966	0.999307	1
dd_Smed_v6_1041_0_1	dd_Smed_v6_1041_0_1	1..423	109.1	0.269081	1.20504	0.0153489	0.839958	1
dd_Smed_v6_10420_0_1	dd_Smed_v6_10420_0_1	1..1283	16.472	0.0319294	1.02238	0.830813	0.999307	1
dd_Smed_v6_104218_0_1	dd_Smed_v6_104218_0_1	1..217	0.210563	0.458998	1.37459	0.691277	0.999307	1
dd_Smed_v6_10421_0_1	dd_Smed_v6_10421_0_1	1..1037	12.3666	0.157039	1.115	0.338357	0.999307	1
dd_Smed_v6_10422_0_1	dd_Smed_v6_10422_0_1	1..2122	2.3873	-0.456401	-1.37211	0.59288	0.999307	1
dd_Smed_v6_10422_0_2	dd_Smed_v6_10422_0_2	1..1916	4.1535	0.370447	1.29275	0.617017	0.999307	1
dd_Smed_v6_10422_0_3	dd_Smed_v6_10422_0_3	1..1828	1.47601	0.19038	1.14106	0.521365	0.999307	1
dd_Smed_v6_10422_0_4	dd_Smed_v6_10422_0_4	1..768	6.15263	-0.251665	-1.19058	0.515109	0.999307	1
dd_Smed_v6_10422_0_5	dd_Smed_v6_10422_0_5	1..562	3.37571	-0.144731	-1.10552	0.814804	0.999307	1
dd_Smed_v6_104236_0_1	dd_Smed_v6_104236_0_1	1..241	0	#N/A	#N/A	#N/A	#N/A	#N/A
dd_Smed_v6_10424_0_1	dd_Smed_v6_10424_0_1	1..1744	6.41128	-0.0967494	-1.06936	0.516507	0.999307	1
dd_Smed_v6_10424_0_2	dd_Smed_v6_10424_0_2	1..1698	0.790932	0.665592	1.58622	0.215327	0.999307	1
dd_Smed_v6_10425_0_1	dd_Smed_v6_10425_0_1	1..14125	3.55325	-0.239611	-1.18067	0.110043	0.999307	1
dd_Smed_v6_10426_0_1	dd_Smed_v6_10426_0_1	1..3505	12.3551	0.127355	1.09229	0.332574	0.999307	1
dd_Smed_v6_104276_0_1	dd_Smed_v6_104276_0_1	1..207	0	#N/A	#N/A	#N/A	#N/A	#N/A
dd_Smed_v6_10427_0_1	dd_Smed_v6_10427_0_1	1..2580	11.9307	0.053277	1.03762	0.645589	0.999307	1
dd_Smed_v6_10427_0_2	dd_Smed_v6_10427_0_2	1..2532	1.28238	-0.420946	-1.33881	0.342568	0.999307	1
dd_Smed_v6_104282_0_1	dd_Smed_v6_104282_0_1	1..206	0	#N/A	#N/A	#N/A	#N/A	#N/A
dd_Smed_v6_104285_0_1	dd_Smed_v6_104285_0_1	1..226	0.214801	-3.95212	-15.4777	0.0669923	#N/A	1
dd_Smed_v6_10428_0_1	dd_Smed_v6_10428_0_1	1..568	13.2186	0.226915	1.17033	0.223896	0.999307	1
dd_Smed_v6_10429_0_1	dd_Smed_v6_10429_0_1	1..2436	9.52032	0.0212177	1.01482	0.862635	0.999307	1
dd_Smed_v6_10429_0_2	dd_Smed_v6_10429_0_2	1..2382	4.84067	0.174728	1.12875	0.327232	0.999307	1
dd_Smed_v6_104303_0_1	dd_Smed_v6_104303_0_1	1..246	0.104257	3.0377	8.21183	0.180651	0.999307	1
dd_Smed_v6_104304_0_1	dd_Smed_v6_104304_0_1	1..259	0.0498945	-2.42296	-5.3627	0.27064	#N/A	1
dd_Smed_v6_104318_0_1	dd_Smed_v6_104318_0_1	1..224	0.0856908	-0.91152	-1.88103	0.571496	#N/A	1
dd_Smed_v6_10431_0_1	dd_Smed_v6_10431_0_1	1..5550	8.09972	-0.0834222	-1.05953	0.413609	0.999307	1
dd_Smed_v6_104332_0_1	dd_Smed_v6_104332_0_1	1..202	0.129579	0.659753	1.57981	0.594004	#N/A	1
dd_Smed_v6_104348_0_1	dd_Smed_v6_104348_0_1	1..211	0.169633	0.0930802	1.06665	0.931322	0.999307	1
dd_Smed_v6_10434_0_1	dd_Smed_v6_10434_0_1	1..2685	11.3499	-0.0748573	-1.05326	0.50015	0.999307	1
dd_Smed_v6_10435_0_1	dd_Smed_v6_10435_0_1	1..2415	10.4626	-0.0454065	-1.03197	0.686078	0.999307	1
dd_Smed_v6_104361_0_1	dd_Smed_v6_104361_0_1	1..292	0.0225635	-0.156714	-1.11474	0.927496	#N/A	1
dd_Smed_v6_10436_0_1	dd_Smed_v6_10436_0_1	1..1140	16.1193	-0.0871729	-1.06229	0.560878	0.999307	1
dd_Smed_v6_10436_0_2	dd_Smed_v6_10436_0_2	1..1096	0.877709	-0.746226	-1.6774	0.179349	0.999307	1
dd_Smed_v6_10437_0_1	dd_Smed_v6_10437_0_1	1..1668	16.9839	0.125039	1.09054	0.460108	0.999307	1
dd_Smed_v6_10438_0_1	dd_Smed_v6_10438_0_1	1..1737	11.7494	-0.0192754	-1.01345	0.872269	0.999307	1
dd_Smed_v6_10439_0_1	dd_Smed_v6_10439_0_1	1..890	4.19382	0.203573	1.15155	0.369272	0.999307	1
dd_Smed_v6_1043_0_1	dd_Smed_v6_1043_0_1	1..1555	49.4718	-0.237017	-1.17855	0.197639	0.999307	1
dd_Smed_v6_104400_0_1	dd_Smed_v6_104400_0_1	1..256	0.573789	0.488078	1.40258	0.470991	0.999307	1
dd_Smed_v6_10440_0_1	dd_Smed_v6_10440_0_1	1..1214	14.2474	0.170786	1.12567	0.226613	0.999307	1
dd_Smed_v6_104411_0_1	dd_Smed_v6_104411_0_1	1..202	0.0956599	0.291153	1.22362	0.827272	0.999307	1
dd_Smed_v6_10441_0_1	dd_Smed_v6_10441_0_1	1..1044	9.825	0.0724151	1.05148	0.644699	0.999307	1
dd_Smed_v6_104421_0_1	dd_Smed_v6_104421_0_1	1..270	0.169163	2.13811	4.40184	0.137819	0.999307	1
dd_Smed_v6_10442_0_1	dd_Smed_v6_10442_0_1	1..1281	9.59494	0.0457853	1.03224	0.780319	0.999307	1
dd_Smed_v6_10443_0_1	dd_Smed_v6_10443_0_1	1..1808	6.70187	-0.0828223	-1.05909	0.579993	0.999307	1
dd_Smed_v6_10444_0_1	dd_Smed_v6_10444_0_1	1..2884	14.6756	-0.077501	-1.05519	0.583285	0.999307	1
dd_Smed_v6_104453_0_1	dd_Smed_v6_104453_0_1	1..247	0	#N/A	#N/A	#N/A	#N/A	#N/A
dd_Smed_v6_10445_0_1	dd_Smed_v6_10445_0_1	1..2118	6.47457	0.334638	1.26106	0.0815543	0.999307	1
dd_Smed_v6_10445_0_2	dd_Smed_v6_10445_0_2	1..1384	2.43891	-0.352728	-1.27697	0.404162	0.999307	1
dd_Smed_v6_10445_0_3	dd_Smed_v6_10445_0_3	1..1359	1.20778	0.847319	1.79915	0.253078	0.999307	1
dd_Smed_v6_10445_0_4	dd_Smed_v6_10445_0_4	1..1085	8.0325	-0.0528077	-1.03728	0.784954	0.999307	1
dd_Smed_v6_10446_0_1	dd_Smed_v6_10446_0_1	1..1085	19.8739	0.259136	1.19676	0.067793	0.992916	1
dd_Smed_v6_104475_0_1	dd_Smed_v6_104475_0_1	1..253	0	#N/A	#N/A	#N/A	#N/A	#N/A
dd_Smed_v6_10447_0_1	dd_Smed_v6_10447_0_1	1..1561	9.36958	-0.144255	-1.10516	0.25	0.999307	1
dd_Smed_v6_104483_0_1	dd_Smed_v6_104483_0_1	1..218	0	#N/A	#N/A	#N/A	#N/A	#N/A
dd_Smed_v6_10448_0_1	dd_Smed_v6_10448_0_1	1..3634	7.99261	-0.231555	-1.1741	0.101411	0.999307	1
dd_Smed_v6_104490_0_1	dd_Smed_v6_104490_0_1	1..353	0.100285	-0.194517	-1.14434	0.858047	#N/A	1
dd_Smed_v6_10449_0_1	dd_Smed_v6_10449_0_1	1..1684	13.6003	-0.0331647	-1.02325	0.765776	0.999307	1
dd_Smed_v6_1044_0_1	dd_Smed_v6_1044_0_1	1..1070	348.1	-0.0607191	-1.04299	0.641233	0.999307	1
dd_Smed_v6_10450_0_1	dd_Smed_v6_10450_0_1	1..748	13.4964	0.1463	1.10673	0.345282	0.999307	1
dd_Smed_v6_104512_0_1	dd_Smed_v6_104512_0_1	1..217	0.252811	-0.200455	-1.14906	0.837763	0.999307	1
dd_Smed_v6_104519_0_1	dd_Smed_v6_104519_0_1	1..225	0.34866	0.861146	1.81648	0.336649	0.999307	1
dd_Smed_v6_10452_0_1	dd_Smed_v6_10452_0_1	1..2230	13.1177	-0.160546	-1.11771	0.307583	0.999307	1
dd_Smed_v6_10453_0_1	dd_Smed_v6_10453_0_1	1..1700	14.7602	-0.102325	-1.0735	0.490609	0.999307	1
dd_Smed_v6_104542_0_1	dd_Smed_v6_104542_0_1	1..241	0.835571	0.254236	1.1927	0.652362	0.999307	1
dd_Smed_v6_104545_0_1	dd_Smed_v6_104545_0_1	1..206	0.0474615	-1.67695	-3.1975	0.469335	#N/A	1
dd_Smed_v6_104547_0_1	dd_Smed_v6_104547_0_1	1..231	0.249454	-3.8101	-14.0266	0.0721886	#N/A	1
dd_Smed_v6_10454_0_1	dd_Smed_v6_10454_0_1	1..2772	10.9395	0.0346248	1.02429	0.763378	0.999307	1
dd_Smed_v6_104565_0_1	dd_Smed_v6_104565_0_1	1..239	0	#N/A	#N/A	#N/A	#N/A	#N/A
dd_Smed_v6_104567_0_1	dd_Smed_v6_104567_0_1	1..266	0.0746277	1.04637	2.06533	0.49166	0.999307	1
dd_Smed_v6_10456_0_1	dd_Smed_v6_10456_0_1	1..710	17.2237	0.249683	1.18895	0.306977	0.999307	1
dd_Smed_v6_104574_0_1	dd_Smed_v6_104574_0_1	1..247	0	#N/A	#N/A	#N/A	#N/A	#N/A
dd_Smed_v6_104582_0_1	dd_Smed_v6_104582_0_1	1..278	0.0464845	-0.864042	-1.82013	0.605634	#N/A	1
dd_Smed_v6_10458_0_1	dd_Smed_v6_10458_0_1	1..2468	8.59222	-0.00547314	-1.0038	0.965237	0.999307	1
dd_Smed_v6_10458_0_2	dd_Smed_v6_10458_0_2	1..2130	0.759416	0.358023	1.28167	0.580125	0.999307	1
dd_Smed_v6_10459_1_1	dd_Smed_v6_10459_1_1	1..3873	12.4908	-0.0647753	-1.04592	0.526066	0.999307	1
dd_Smed_v6_1045_0_1	dd_Smed_v6_1045_0_1	1..547	114.376	0.0702665	1.04991	0.600027	0.999307	1
dd_Smed_v6_104604_0_1	dd_Smed_v6_104604_0_1	1..236	0	#N/A	#N/A	#N/A	#N/A	#N/A
dd_Smed_v6_104605_0_1	dd_Smed_v6_104605_0_1	1..223	0.298225	4.11007	17.2685	0.0611011	#N/A	1
dd_Smed_v6_10460_0_1	dd_Smed_v6_10460_0_1	1..7637	7.81806	0.0969631	1.06952	0.508151	0.999307	1
dd_Smed_v6_10460_0_2	dd_Smed_v6_10460_0_2	1..7622	4.73439	-0.708967	-1.63463	0.00701725	0.663481	1
dd_Smed_v6_104612_0_1	dd_Smed_v6_104612_0_1	1..240	0.216796	-0.439901	-1.35651	0.669121	0.999307	1
dd_Smed_v6_104623_0_1	dd_Smed_v6_104623_0_1	1..242	0	-0.0449527	-1.03165	0.987548	#N/A	1
dd_Smed_v6_104627_0_1	dd_Smed_v6_104627_0_1	1..214	0.0398303	1.47526	2.78035	0.540712	#N/A	1
dd_Smed_v6_10462_0_1	dd_Smed_v6_10462_0_1	1..1754	9.58587	-0.0990296	-1.07105	0.442708	0.999307	1
dd_Smed_v6_10464_0_1	dd_Smed_v6_10464_0_1	1..1596	11.4002	0.0875905	1.06259	0.490759	0.999307	1
dd_Smed_v6_10464_0_2	dd_Smed_v6_10464_0_2	1..444	0.258968	1.46397	2.75866	0.0902689	0.999307	1
dd_Smed_v6_104650_0_1	dd_Smed_v6_104650_0_1	1..204	0	#N/A	#N/A	#N/A	#N/A	#N/A
dd_Smed_v6_104654_0_1	dd_Smed_v6_104654_0_1	1..241	0	#N/A	#N/A	#N/A	#N/A	#N/A
dd_Smed_v6_10465_0_2	dd_Smed_v6_10465_0_2	1..840	12.881	0.104346	1.07501	0.569016	0.999307	1
dd_Smed_v6_10466_0_1	dd_Smed_v6_10466_0_1	1..1020	1.46373	0.533072	1.44701	0.237505	0.999307	1
dd_Smed_v6_10466_0_2	dd_Smed_v6_10466_0_2	1..975	5.91074	0.314197	1.24332	0.142656	0.999307	1
dd_Smed_v6_10467_0_1	dd_Smed_v6_10467_0_1	1..3538	8.75128	0.0853926	1.06098	0.563967	0.999307	1
dd_Smed_v6_10468_0_1	dd_Smed_v6_10468_0_1	1..3032	7.30323	0.310457	1.2401	0.0319286	0.955826	1
dd_Smed_v6_10468_0_2	dd_Smed_v6_10468_0_2	1..1844	2.08076	-0.0435471	-1.03064	0.881933	0.999307	1
dd_Smed_v6_10468_0_3	dd_Smed_v6_10468_0_3	1..1732	1.12419	-0.379281	-1.30069	0.747703	0.999307	1
dd_Smed_v6_10468_0_4	dd_Smed_v6_10468_0_4	1..1715	0.792997	-0.304361	-1.23487	0.823917	0.999307	1
dd_Smed_v6_10468_0_5	dd_Smed_v6_10468_0_5	1..1159	1.54956	-0.139385	-1.10144	0.685059	0.999307	1
dd_Smed_v6_10468_0_8	dd_Smed_v6_10468_0_8	1..500	1.86593	0.122075	1.0883	0.778412	0.999307	1
dd_Smed_v6_10469_0_1	dd_Smed_v6_10469_0_1	1..1205	17.2023	0.0373396	1.02622	0.784572	0.999307	1
dd_Smed_v6_1046_0_1	dd_Smed_v6_1046_0_1	1..1979	54.2175	0.0134393	1.00936	0.903996	0.999307	1
dd_Smed_v6_10471_0_1	dd_Smed_v6_10471_0_1	1..834	1.32588	-0.430622	-1.34781	0.229305	0.999307	1
dd_Smed_v6_10471_0_2	dd_Smed_v6_10471_0_2	1..810	13.9542	0.196928	1.14626	0.357653	0.999307	1
dd_Smed_v6_10472_0_1	dd_Smed_v6_10472_0_1	1..2086	15.9103	-0.142569	-1.10387	0.251304	0.999307	1
dd_Smed_v6_10473_0_1	dd_Smed_v6_10473_0_1	1..566	30.1194	-0.0562631	-1.03977	0.756121	0.999307	1
dd_Smed_v6_10474_0_1	dd_Smed_v6_10474_0_1	1..3553	0	-0.0449527	-1.03165	0.987521	#N/A	1
dd_Smed_v6_10474_0_10	dd_Smed_v6_10474_0_10	1..3456	0.059823	-0.447167	-1.36336	0.57351	0.999307	1
dd_Smed_v6_10474_0_11	dd_Smed_v6_10474_0_11	1..3454	0	-0.0449527	-1.03165	0.987524	#N/A	1
dd_Smed_v6_10474_0_12	dd_Smed_v6_10474_0_12	1..3436	0	-0.0449527	-1.03165	0.987571	#N/A	1
dd_Smed_v6_10474_0_13	dd_Smed_v6_10474_0_13	1..3435	0.170037	-0.732882	-1.66196	0.325194	0.999307	1
dd_Smed_v6_10474_0_14	dd_Smed_v6_10474_0_14	1..3433	0	-0.044688	-1.03146	0.987877	#N/A	1
dd_Smed_v6_10474_0_15	dd_Smed_v6_10474_0_15	1..3407	0.741281	-0.158094	-1.11581	0.564288	0.999307	1
dd_Smed_v6_10474_0_16	dd_Smed_v6_10474_0_16	1..3386	1.46414	-0.0284218	-1.0199	0.896612	0.999307	1
dd_Smed_v6_10474_0_17	dd_Smed_v6_10474_0_17	1..1390	0	#N/A	#N/A	#N/A	#N/A	#N/A
dd_Smed_v6_10474_0_18	dd_Smed_v6_10474_0_18	1..1341	0	#N/A	#N/A	#N/A	#N/A	#N/A
dd_Smed_v6_10474_0_19	dd_Smed_v6_10474_0_19	1..1340	0	-0.0449527	-1.03165	0.987627	#N/A	1
dd_Smed_v6_10474_0_2	dd_Smed_v6_10474_0_2	1..3532	0	#N/A	#N/A	#N/A	#N/A	#N/A
dd_Smed_v6_10474_0_20	dd_Smed_v6_10474_0_20	1..1291	1.35792	0.159811	1.11714	0.75586	0.999307	1
dd_Smed_v6_10474_0_3	dd_Smed_v6_10474_0_3	1..3506	0.00243117	1.50412	2.83652	0.554643	#N/A	1
dd_Smed_v6_10474_0_4	dd_Smed_v6_10474_0_4	1..3504	0	#N/A	#N/A	#N/A	#N/A	#N/A
dd_Smed_v6_10474_0_5	dd_Smed_v6_10474_0_5	1..3503	0	#N/A	#N/A	#N/A	#N/A	#N/A
dd_Smed_v6_10474_0_6	dd_Smed_v6_10474_0_6	1..3485	0.00733746	2.75341	6.74307	0.254625	0.999307	1
dd_Smed_v6_10474_0_7	dd_Smed_v6_10474_0_7	1..3483	0	#N/A	#N/A	#N/A	#N/A	#N/A
dd_Smed_v6_10474_0_8	dd_Smed_v6_10474_0_8	1..3482	0	#N/A	#N/A	#N/A	#N/A	#N/A
dd_Smed_v6_10474_0_9	dd_Smed_v6_10474_0_9	1..3457	0	-0.0449527	-1.03165	0.987521	#N/A	1
dd_Smed_v6_10476_1_1	dd_Smed_v6_10476_1_1	1..307	3.17814	0.0395671	1.02781	0.919012	0.999307	1
dd_Smed_v6_10476_1_2	dd_Smed_v6_10476_1_2	1..288	5.37796	0.540551	1.45453	0.112706	0.999307	1
dd_Smed_v6_10476_1_3	dd_Smed_v6_10476_1_3	1..266	16.8647	0.101517	1.0729	0.702882	0.999307	1
dd_Smed_v6_10477_0_1	dd_Smed_v6_10477_0_1	1..368	7.62888	0.430214	1.34743	0.237027	0.999307	1
dd_Smed_v6_10478_0_1	dd_Smed_v6_10478_0_1	1..1646	11.663	-0.0472016	-1.03326	0.688657	0.999307	1
dd_Smed_v6_10479_0_1	dd_Smed_v6_10479_0_1	1..2843	7.0275	-0.110577	-1.07966	0.361156	0.999307	1
dd_Smed_v6_1047_0_1	dd_Smed_v6_1047_0_1	1..1233	149.936	-0.172095	-1.12669	0.093697	0.999307	1
dd_Smed_v6_10480_0_1	dd_Smed_v6_10480_0_1	1..1214	13.9677	-0.156239	-1.11438	0.307192	0.999307	1
dd_Smed_v6_10481_0_1	dd_Smed_v6_10481_0_1	1..1405	16.0837	-0.0871088	-1.06224	0.476725	0.999307	1
dd_Smed_v6_10482_0_1	dd_Smed_v6_10482_0_1	1..2562	6.07228	-0.186971	-1.13837	0.177121	0.999307	1
dd_Smed_v6_10482_0_2	dd_Smed_v6_10482_0_2	1..2487	0.381741	2.81123	7.01882	0.0335167	0.955826	1
dd_Smed_v6_10482_0_3	dd_Smed_v6_10482_0_3	1..2325	1.23566	0.116305	1.08396	0.69178	0.999307	1
dd_Smed_v6_10483_0_1	dd_Smed_v6_10483_0_1	1..1529	0.665776	0.940409	1.91907	0.239296	0.999307	1
dd_Smed_v6_10483_0_2	dd_Smed_v6_10483_0_2	1..1482	0.620867	-1.33007	-2.51415	0.178105	0.999307	1
dd_Smed_v6_10483_0_3	dd_Smed_v6_10483_0_3	1..1480	0.993643	-0.28983	-1.2225	0.612351	0.999307	1
dd_Smed_v6_10483_0_4	dd_Smed_v6_10483_0_4	1..1433	3.97773	0.26954	1.20542	0.219517	0.999307	1
dd_Smed_v6_10484_0_1	dd_Smed_v6_10484_0_1	1..895	5.47843	0.187611	1.13888	0.355719	0.999307	1
dd_Smed_v6_10485_0_1	dd_Smed_v6_10485_0_1	1..3045	4.51442	0.0204435	1.01427	0.926002	0.999307	1
dd_Smed_v6_10485_0_2	dd_Smed_v6_10485_0_2	1..513	0.165473	-0.572289	-1.48688	0.564762	0.999307	1
dd_Smed_v6_10486_0_10	dd_Smed_v6_10486_0_10	1..1890	0	-0.0449527	-1.03165	0.987623	#N/A	1
dd_Smed_v6_10486_0_11	dd_Smed_v6_10486_0_11	1..1879	0.754381	0.314684	1.24374	0.513775	0.999307	1
dd_Smed_v6_10486_0_12	dd_Smed_v6_10486_0_12	1..1847	0.0227568	-0.256847	-1.19486	0.833665	0.999307	1
dd_Smed_v6_10486_0_13	dd_Smed_v6_10486_0_13	1..1846	0.00529635	-0.157988	-1.11573	0.928863	0.999307	1
dd_Smed_v6_10486_0_14	dd_Smed_v6_10486_0_14	1..1803	0.0305083	-0.320204	-1.24851	0.745389	0.999307	1
dd_Smed_v6_10486_0_15	dd_Smed_v6_10486_0_15	1..1744	0.135293	1.09436	2.13519	0.229565	0.999307	1
dd_Smed_v6_10486_0_16	dd_Smed_v6_10486_0_16	1..1701	0.176888	0.161797	1.11868	0.827104	0.999307	1
dd_Smed_v6_10486_0_17	dd_Smed_v6_10486_0_17	1..1656	0.0647734	0.300025	1.23117	0.784823	0.999307	1
dd_Smed_v6_10486_0_18	dd_Smed_v6_10486_0_18	1..1613	0.274395	0.0904667	1.06471	0.923648	0.999307	1
dd_Smed_v6_10486_0_3	dd_Smed_v6_10486_0_3	1..2010	0.326107	-0.948585	-1.92998	0.100023	0.999307	1
dd_Smed_v6_10486_0_4	dd_Smed_v6_10486_0_4	1..1978	0.0116047	-1.39224	-2.62486	0.344296	#N/A	1
dd_Smed_v6_10486_0_5	dd_Smed_v6_10486_0_5	1..1967	0.541295	0.0932765	1.06679	0.885533	0.999307	1
dd_Smed_v6_10486_0_6	dd_Smed_v6_10486_0_6	1..1935	0.0299334	-0.844863	-1.79609	0.44916	0.999307	1
dd_Smed_v6_10486_0_7	dd_Smed_v6_10486_0_7	1..1934	0.00980964	0.961411	1.94721	0.558484	#N/A	1
dd_Smed_v6_10486_0_8	dd_Smed_v6_10486_0_8	1..1922	0.154538	-0.396835	-1.31662	0.594046	0.999307	1
dd_Smed_v6_10486_0_9	dd_Smed_v6_10486_0_9	1..1891	0.018581	0.921595	1.89421	0.494878	0.999307	1
dd_Smed_v6_10487_0_2	dd_Smed_v6_10487_0_2	1..931	0.883645	-0.0130749	-1.0091	0.976719	0.999307	1
dd_Smed_v6_10487_0_3	dd_Smed_v6_10487_0_3	1..787	5.06506	0.297759	1.22923	0.315829	0.999307	1
dd_Smed_v6_10489_0_1	dd_Smed_v6_10489_0_1	1..1584	0.692909	0.839293	1.78917	0.124864	0.999307	1
dd_Smed_v6_10489_0_2	dd_Smed_v6_10489_0_2	1..1522	6.67233	0.0320257	1.02245	0.837567	0.999307	1
dd_Smed_v6_1048_0_1	dd_Smed_v6_1048_0_1	1..1857	75.2801	-0.0425338	-1.02992	0.768985	0.999307	1
dd_Smed_v6_10490_0_1	dd_Smed_v6_10490_0_1	1..1250	14.088	-0.1007	-1.07229	0.437736	0.999307	1
dd_Smed_v6_10491_0_1	dd_Smed_v6_10491_0_1	1..927	1.98977	0.166199	1.1221	0.551741	0.999307	1
dd_Smed_v6_10491_1_1	dd_Smed_v6_10491_1_1	1..1673	1.59002	0.229395	1.17234	0.481503	0.999307	1
dd_Smed_v6_10491_1_2	dd_Smed_v6_10491_1_2	1..1625	7.26535	-0.0683309	-1.0485	0.672466	0.999307	1
dd_Smed_v6_10493_0_1	dd_Smed_v6_10493_0_1	1..4619	12.1352	0.283607	1.21723	0.0836491	0.999307	1
dd_Smed_v6_10495_0_1	dd_Smed_v6_10495_0_1	1..3628	1.94145	-0.290209	-1.22282	0.200259	0.999307	1
dd_Smed_v6_10495_0_2	dd_Smed_v6_10495_0_2	1..3617	2.89768	-0.324817	-1.25251	0.120816	0.999307	1
dd_Smed_v6_10497_0_1	dd_Smed_v6_10497_0_1	1..2566	8.85304	-0.0365781	-1.02568	0.749115	0.999307	1
dd_Smed_v6_10498_0_1	dd_Smed_v6_10498_0_1	1..2774	7.88364	0.00711861	1.00495	0.958709	0.999307	1
dd_Smed_v6_10498_0_2	dd_Smed_v6_10498_0_2	1..2755	0.65725	0.680391	1.60257	0.382603	0.999307	1
dd_Smed_v6_10498_0_3	dd_Smed_v6_10498_0_3	1..1347	0.301552	-0.839255	-1.78913	0.0995502	0.999307	1
dd_Smed_v6_10498_0_4	dd_Smed_v6_10498_0_4	1..780	0.816717	0.819543	1.76485	0.208879	0.999307	1
dd_Smed_v6_10499_0_1	dd_Smed_v6_10499_0_1	1..4089	8.98835	-0.0136704	-1.00952	0.903776	0.999307	1
dd_Smed_v6_1049_0_1	dd_Smed_v6_1049_0_1	1..452	252	0.16001	1.1173	0.257659	0.999307	1
dd_Smed_v6_104_0_1	dd_Smed_v6_104_0_1	1..906	508.975	-0.140117	-1.10199	0.244229	0.999307	1
dd_Smed_v6_10500_0_1	dd_Smed_v6_10500_0_1	1..613	18.6802	0.0570579	1.04034	0.778184	0.999307	1
dd_Smed_v6_10501_0_1	dd_Smed_v6_10501_0_1	1..539	11.3827	0.222699	1.16691	0.310365	0.999307	1
dd_Smed_v6_10502_0_1	dd_Smed_v6_10502_0_1	1..630	5.76671	0.0436123	1.03069	0.863313	0.999307	1
dd_Smed_v6_10504_0_1	dd_Smed_v6_10504_0_1	1..3005	1.35019	-0.744872	-1.67583	0.329	0.999307	1
dd_Smed_v6_10504_0_2	dd_Smed_v6_10504_0_2	1..2967	19.7461	0.149939	1.10952	0.340405	0.999307	1
dd_Smed_v6_10506_0_1	dd_Smed_v6_10506_0_1	1..2181	8.03483	0.0161481	1.01126	0.896154	0.999307	1
dd_Smed_v6_10507_0_1	dd_Smed_v6_10507_0_1	1..202	42.1882	0.0133871	1.00932	0.946973	0.999307	1
dd_Smed_v6_10508_0_1	dd_Smed_v6_10508_0_1	1..1269	10.7416	-0.0373219	-1.02621	0.769622	0.999307	1
dd_Smed_v6_10509_0_1	dd_Smed_v6_10509_0_1	1..2285	31.0321	-0.0743759	-1.05291	0.642529	0.999307	1
dd_Smed_v6_1050_0_1	dd_Smed_v6_1050_0_1	1..1134	170.496	-0.0640137	-1.04537	0.594655	0.999307	1
dd_Smed_v6_10510_0_1	dd_Smed_v6_10510_0_1	1..2119	12.2581	-0.105157	-1.07561	0.408972	0.999307	1
dd_Smed_v6_10510_0_2	dd_Smed_v6_10510_0_2	1..1003	0.439773	-0.111475	-1.08033	0.81358	0.999307	1
dd_Smed_v6_10511_0_1	dd_Smed_v6_10511_0_1	1..1315	10.2121	-0.118388	-1.08552	0.463407	0.999307	1
dd_Smed_v6_10511_0_2	dd_Smed_v6_10511_0_2	1..1100	0.371082	-0.53374	-1.44768	0.304369	0.999307	1
dd_Smed_v6_10512_1_6	dd_Smed_v6_10512_1_6	1..531	0.0648462	0.952554	1.9353	0.463821	0.999307	1
dd_Smed_v6_10512_1_7	dd_Smed_v6_10512_1_7	1..354	1.26969	0.151265	1.11054	0.750994	0.999307	1
dd_Smed_v6_10513_0_1	dd_Smed_v6_10513_0_1	1..962	11.285	0.0667386	1.04735	0.672182	0.999307	1
dd_Smed_v6_10514_0_1	dd_Smed_v6_10514_0_1	1..1260	6.42099	0.0961744	1.06894	0.619807	0.999307	1
dd_Smed_v6_10515_0_1	dd_Smed_v6_10515_0_1	1..2277	9.45467	-0.13506	-1.09814	0.27792	0.999307	1
dd_Smed_v6_10516_0_1	dd_Smed_v6_10516_0_1	1..758	20.4098	0.0339371	1.0238	0.851396	0.999307	1
dd_Smed_v6_10517_0_1	dd_Smed_v6_10517_0_1	1..1406	13.5382	-0.149219	-1.10897	0.248748	0.999307	1
dd_Smed_v6_10518_0_1	dd_Smed_v6_10518_0_1	1..1605	1.98516	-0.0420582	-1.02958	0.884144	0.999307	1
dd_Smed_v6_10518_0_2	dd_Smed_v6_10518_0_2	1..1599	10.3489	0.160297	1.11752	0.245785	0.999307	1
dd_Smed_v6_10518_0_3	dd_Smed_v6_10518_0_3	1..770	17.5811	-0.147587	-1.10772	0.371036	0.999307	1
dd_Smed_v6_10519_0_1	dd_Smed_v6_10519_0_1	1..450	12.3522	0.244749	1.18489	0.227647	0.999307	1
dd_Smed_v6_1051_0_1	dd_Smed_v6_1051_0_1	1..577	87.9433	0.135102	1.09817	0.329725	0.999307	1
dd_Smed_v6_10520_0_1	dd_Smed_v6_10520_0_1	1..831	6.38638	0.130734	1.09485	0.54383	0.999307	1
dd_Smed_v6_10521_0_1	dd_Smed_v6_10521_0_1	1..1650	12.1566	-0.00916899	-1.00638	0.947174	0.999307	1
dd_Smed_v6_10522_0_1	dd_Smed_v6_10522_0_1	1..2309	19.8724	-0.141178	-1.10281	0.189441	0.999307	1
dd_Smed_v6_10523_0_1	dd_Smed_v6_10523_0_1	1..2724	12.231	-0.0152865	-1.01065	0.939081	0.999307	1
dd_Smed_v6_10524_0_1	dd_Smed_v6_10524_0_1	1..1161	5.05634	0.159516	1.11691	0.508824	0.999307	1
dd_Smed_v6_10525_0_1	dd_Smed_v6_10525_0_1	1..1223	10.0974	0.0258363	1.01807	0.875056	0.999307	1
dd_Smed_v6_10526_0_1	dd_Smed_v6_10526_0_1	1..1814	18.9843	0.0208454	1.01455	0.85712	0.999307	1
dd_Smed_v6_10527_0_1	dd_Smed_v6_10527_0_1	1..961	12.5919	-0.138351	-1.10065	0.359326	0.999307	1
