## Supplemental Table 2 for "Combinatorial mechanisms specify cellular location and neurotransmitter identity during regeneration of planarian neurons" (part 5 of 12)

### Sheet: irx(RNAi) vs. GFP(RNAi) (continued)
Name	Chromosome	Region	Max group mean	Log₂ fold change	Fold change	P-value	FDR p-value	Bonferroni
dd_Smed_v6_10529_0_1	dd_Smed_v6_10529_0_1	1..968	16.9598	0.163519	1.12002	0.218175	0.999307	1
dd_Smed_v6_1052_0_1	dd_Smed_v6_1052_0_1	1..1622	117.634	-0.119456	-1.08633	0.525751	0.999307	1
dd_Smed_v6_10530_0_1	dd_Smed_v6_10530_0_1	1..2609	12.9872	0.0944226	1.06764	0.554224	0.999307	1
dd_Smed_v6_10530_0_2	dd_Smed_v6_10530_0_2	1..1083	0.839193	-0.111946	-1.08068	0.776523	0.999307	1
dd_Smed_v6_10531_0_1	dd_Smed_v6_10531_0_1	1..1317	3.81087	0.307083	1.2372	0.12726	0.999307	1
dd_Smed_v6_10532_0_1	dd_Smed_v6_10532_0_1	1..4207	12.5662	0.121204	1.08764	0.270688	0.999307	1
dd_Smed_v6_10533_0_1	dd_Smed_v6_10533_0_1	1..709	7.86314	0.176736	1.13032	0.392981	0.999307	1
dd_Smed_v6_10534_0_1	dd_Smed_v6_10534_0_1	1..998	14.8312	0.0123193	1.00858	0.924116	0.999307	1
dd_Smed_v6_10535_0_1	dd_Smed_v6_10535_0_1	1..269	15.9802	-0.0274423	-1.0192	0.897268	0.999307	1
dd_Smed_v6_10536_0_1	dd_Smed_v6_10536_0_1	1..481	27.1933	0.174187	1.12833	0.336653	0.999307	1
dd_Smed_v6_10539_0_1	dd_Smed_v6_10539_0_1	1..854	12.2689	0.116313	1.08396	0.482745	0.999307	1
dd_Smed_v6_1053_0_1	dd_Smed_v6_1053_0_1	1..1506	134.624	0.0259611	1.01816	0.816325	0.999307	1
dd_Smed_v6_10540_0_1	dd_Smed_v6_10540_0_1	1..6264	8.0223	-0.23093	-1.17359	0.0300227	0.948669	1
dd_Smed_v6_10541_0_1	dd_Smed_v6_10541_0_1	1..631	7.58369	-0.140149	-1.10202	0.494642	0.999307	1
dd_Smed_v6_10542_0_1	dd_Smed_v6_10542_0_1	1..2136	6.05948	-0.020505	-1.01431	0.885202	0.999307	1
dd_Smed_v6_10542_0_2	dd_Smed_v6_10542_0_2	1..1304	0.52773	0.815958	1.76047	0.0582755	0.992916	1
dd_Smed_v6_10543_0_1	dd_Smed_v6_10543_0_1	1..1298	15.5099	-0.111961	-1.0807	0.464455	0.999307	1
dd_Smed_v6_10544_0_1	dd_Smed_v6_10544_0_1	1..3500	11.072	-0.141277	-1.10288	0.25159	0.999307	1
dd_Smed_v6_10545_0_1	dd_Smed_v6_10545_0_1	1..512	6.88789	0.471971	1.387	0.063789	0.992916	1
dd_Smed_v6_10546_0_1	dd_Smed_v6_10546_0_1	1..1429	8.68126	-0.0309978	-1.02172	0.861454	0.999307	1
dd_Smed_v6_10547_0_1	dd_Smed_v6_10547_0_1	1..935	14.6127	-0.0429764	-1.03024	0.769588	0.999307	1
dd_Smed_v6_10548_0_1	dd_Smed_v6_10548_0_1	1..356	10.431	0.114841	1.08286	0.60256	0.999307	1
dd_Smed_v6_1054_0_1	dd_Smed_v6_1054_0_1	1..3048	269.172	-0.170192	-1.12521	0.109008	0.999307	1
dd_Smed_v6_10551_0_1	dd_Smed_v6_10551_0_1	1..1311	17.1954	-0.179563	-1.13254	0.218318	0.999307	1
dd_Smed_v6_10552_0_1	dd_Smed_v6_10552_0_1	1..741	0.570981	0.308511	1.23843	0.558224	0.999307	1
dd_Smed_v6_10552_0_2	dd_Smed_v6_10552_0_2	1..479	0.419682	-0.130401	-1.0946	0.825375	0.999307	1
dd_Smed_v6_10552_0_3	dd_Smed_v6_10552_0_3	1..457	0.458706	0.663802	1.58425	0.358465	0.999307	1
dd_Smed_v6_10552_0_4	dd_Smed_v6_10552_0_4	1..336	1.6487	-0.47015	-1.38525	0.404126	0.999307	1
dd_Smed_v6_10553_0_10	dd_Smed_v6_10553_0_10	1..653	2.44345	0.190999	1.14155	0.602332	0.999307	1
dd_Smed_v6_10553_0_14	dd_Smed_v6_10553_0_14	1..617	1.1729	0.503011	1.41717	0.267937	0.999307	1
dd_Smed_v6_10553_0_16	dd_Smed_v6_10553_0_16	1..549	0.308324	-0.0870041	-1.06216	0.906437	0.999307	1
dd_Smed_v6_10553_0_17	dd_Smed_v6_10553_0_17	1..515	0.0993051	2.00446	4.01238	0.194771	0.999307	1
dd_Smed_v6_10553_0_2	dd_Smed_v6_10553_0_2	1..1356	2.2795	-0.0851474	-1.0608	0.724011	0.999307	1
dd_Smed_v6_10553_0_20	dd_Smed_v6_10553_0_20	1..424	0.121393	0.197197	1.14647	0.851511	0.999307	1
dd_Smed_v6_10553_0_23	dd_Smed_v6_10553_0_23	1..380	0	-0.0443125	-1.03119	0.98814	#N/A	1
dd_Smed_v6_10553_0_25	dd_Smed_v6_10553_0_25	1..360	0.463821	0.120753	1.0873	0.851122	0.999307	1
dd_Smed_v6_10553_0_26	dd_Smed_v6_10553_0_26	1..346	0.363061	-0.912805	-1.8827	0.301009	0.999307	1
dd_Smed_v6_10553_0_3	dd_Smed_v6_10553_0_3	1..1172	0.489519	0.815893	1.76039	0.323269	0.999307	1
dd_Smed_v6_10553_0_39	dd_Smed_v6_10553_0_39	1..230	0.401378	1.19433	2.28839	0.178876	0.999307	1
dd_Smed_v6_10553_0_42	dd_Smed_v6_10553_0_42	1..207	0.387142	0.337957	1.26397	0.745721	0.999307	1
dd_Smed_v6_10553_0_5	dd_Smed_v6_10553_0_5	1..1066	3.28454	-0.110528	-1.07962	0.695553	0.999307	1
dd_Smed_v6_10553_0_6	dd_Smed_v6_10553_0_6	1..972	2.65268	0.142172	1.10357	0.636427	0.999307	1
dd_Smed_v6_10553_0_7	dd_Smed_v6_10553_0_7	1..733	0.130062	-0.673402	-1.59483	0.640294	0.999307	1
dd_Smed_v6_10553_0_8	dd_Smed_v6_10553_0_8	1..699	0	-0.0447099	-1.03148	0.987861	#N/A	1
dd_Smed_v6_10554_0_1	dd_Smed_v6_10554_0_1	1..627	2.68326	0.397792	1.31749	0.159826	0.999307	1
dd_Smed_v6_10555_0_1	dd_Smed_v6_10555_0_1	1..2830	11.6041	-0.00769235	-1.00535	0.973205	0.999307	1
dd_Smed_v6_10556_0_1	dd_Smed_v6_10556_0_1	1..714	11.0131	0.458578	1.37419	0.0470857	0.97301	1
dd_Smed_v6_10557_0_1	dd_Smed_v6_10557_0_1	1..938	4.80217	-0.0874693	-1.0625	0.687705	0.999307	1
dd_Smed_v6_10557_0_2	dd_Smed_v6_10557_0_2	1..756	9.093	-0.106292	-1.07646	0.554873	0.999307	1
dd_Smed_v6_10558_1_1	dd_Smed_v6_10558_1_1	1..1401	1.34642	0.430301	1.34751	0.427288	0.999307	1
dd_Smed_v6_10558_1_2	dd_Smed_v6_10558_1_2	1..1361	9.72036	0.101559	1.07293	0.49184	0.999307	1
dd_Smed_v6_1055_0_1	dd_Smed_v6_1055_0_1	1..616	115.733	0.238915	1.1801	0.0969895	0.999307	1
dd_Smed_v6_10560_0_1	dd_Smed_v6_10560_0_1	1..525	15.2279	-0.074431	-1.05295	0.651755	0.999307	1
dd_Smed_v6_10561_0_1	dd_Smed_v6_10561_0_1	1..2391	2.97389	-0.0938313	-1.0672	0.639873	0.999307	1
dd_Smed_v6_10561_0_2	dd_Smed_v6_10561_0_2	1..2370	0.341398	0.647367	1.56631	0.636997	0.999307	1
dd_Smed_v6_10561_0_3	dd_Smed_v6_10561_0_3	1..2349	0.245495	7.05028	132.539	0.00420855	0.565929	1
dd_Smed_v6_10561_0_4	dd_Smed_v6_10561_0_4	1..2328	3.20539	-0.304382	-1.23489	0.135256	0.999307	1
dd_Smed_v6_10562_0_1	dd_Smed_v6_10562_0_1	1..2153	18.7088	-0.200202	-1.14886	0.149551	0.999307	1
dd_Smed_v6_10564_0_1	dd_Smed_v6_10564_0_1	1..1153	12.473	0.0783744	1.05583	0.56047	0.999307	1
dd_Smed_v6_10565_0_1	dd_Smed_v6_10565_0_1	1..2539	3.7982	0.0159597	1.01112	0.930115	0.999307	1
dd_Smed_v6_10565_0_2	dd_Smed_v6_10565_0_2	1..2177	1.2161	0.326453	1.25393	0.314167	0.999307	1
dd_Smed_v6_10565_0_3	dd_Smed_v6_10565_0_3	1..556	0	-0.0443219	-1.0312	0.988156	#N/A	1
dd_Smed_v6_10565_0_4	dd_Smed_v6_10565_0_4	1..527	3.97281	0.203928	1.15183	0.497749	0.999307	1
dd_Smed_v6_10566_0_1	dd_Smed_v6_10566_0_1	1..2823	7.44508	-0.0843668	-1.06022	0.493744	0.999307	1
dd_Smed_v6_10566_0_2	dd_Smed_v6_10566_0_2	1..634	0.485139	-0.500569	-1.41477	0.525029	0.999307	1
dd_Smed_v6_10567_0_1	dd_Smed_v6_10567_0_1	1..1744	20.6735	-0.0346558	-1.02431	0.808915	0.999307	1
dd_Smed_v6_10568_0_1	dd_Smed_v6_10568_0_1	1..1893	11.2067	0.261172	1.19845	0.207293	0.999307	1
dd_Smed_v6_10569_0_1	dd_Smed_v6_10569_0_1	1..1602	8.15678	0.20094	1.14945	0.275702	0.999307	1
dd_Smed_v6_1056_0_1	dd_Smed_v6_1056_0_1	1..386	89.6498	-0.0214859	-1.015	0.842888	0.999307	1
dd_Smed_v6_10570_0_1	dd_Smed_v6_10570_0_1	1..753	10.3847	-0.132101	-1.09589	0.458603	0.999307	1
dd_Smed_v6_10571_0_1	dd_Smed_v6_10571_0_1	1..734	10.2595	-0.107177	-1.07712	0.572869	0.999307	1
dd_Smed_v6_10573_0_1	dd_Smed_v6_10573_0_1	1..373	22.125	0.531375	1.44531	0.129922	0.999307	1
dd_Smed_v6_10574_0_1	dd_Smed_v6_10574_0_1	1..839	13.946	-0.00249936	-1.00173	0.986838	0.999307	1
dd_Smed_v6_10575_0_1	dd_Smed_v6_10575_0_1	1..1524	17.9727	0.0343265	1.02408	0.768755	0.999307	1
dd_Smed_v6_10576_0_1	dd_Smed_v6_10576_0_1	1..1847	3.54069	0.462206	1.37765	0.193147	0.999307	1
dd_Smed_v6_10577_0_1	dd_Smed_v6_10577_0_1	1..2070	10.5599	0.0473173	1.03334	0.680402	0.999307	1
dd_Smed_v6_10578_0_1	dd_Smed_v6_10578_0_1	1..629	2.55993	0.0496236	1.03499	0.855121	0.999307	1
dd_Smed_v6_10579_0_1	dd_Smed_v6_10579_0_1	1..656	11.0236	-0.00667797	-1.00464	0.969007	0.999307	1
dd_Smed_v6_1057_0_1	dd_Smed_v6_1057_0_1	1..426	134.929	0.317167	1.24588	0.0643634	0.992916	1
dd_Smed_v6_10581_0_1	dd_Smed_v6_10581_0_1	1..1218	13.6629	0.00459412	1.00319	0.974842	0.999307	1
dd_Smed_v6_10582_0_1	dd_Smed_v6_10582_0_1	1..1622	17.6501	0.100102	1.07185	0.463677	0.999307	1
dd_Smed_v6_10583_0_1	dd_Smed_v6_10583_0_1	1..2350	1.5878	0.167953	1.12346	0.487012	0.999307	1
dd_Smed_v6_10583_0_2	dd_Smed_v6_10583_0_2	1..2296	0.102372	-5.90173	-59.7856	0.0114158	0.768129	1
dd_Smed_v6_10583_0_3	dd_Smed_v6_10583_0_3	1..2211	1.26358	-0.30999	-1.2397	0.405063	0.999307	1
dd_Smed_v6_10583_0_4	dd_Smed_v6_10583_0_4	1..2157	0.383127	1.28625	2.43893	0.0239458	0.92945	1
dd_Smed_v6_10583_0_5	dd_Smed_v6_10583_0_5	1..983	2.52242	0.556321	1.47051	0.148215	0.999307	1
dd_Smed_v6_10583_0_6	dd_Smed_v6_10583_0_6	1..878	2.80845	-0.593454	-1.50886	0.0821379	0.999307	1
dd_Smed_v6_10584_0_1	dd_Smed_v6_10584_0_1	1..541	13.75	-0.010163	-1.00707	0.971289	0.999307	1
dd_Smed_v6_10585_0_1	dd_Smed_v6_10585_0_1	1..3399	18.1072	0.00952092	1.00662	0.923387	0.999307	1
dd_Smed_v6_10586_0_1	dd_Smed_v6_10586_0_1	1..1113	9.73253	0.10189	1.07318	0.577993	0.999307	1
dd_Smed_v6_10587_0_1	dd_Smed_v6_10587_0_1	1..2273	3.4791	-0.0535423	-1.03781	0.776346	0.999307	1
dd_Smed_v6_10587_0_2	dd_Smed_v6_10587_0_2	1..2183	2.34379	-0.113495	-1.08185	0.58594	0.999307	1
dd_Smed_v6_10589_0_1	dd_Smed_v6_10589_0_1	1..1199	8.20409	0.163866	1.12029	0.302894	0.999307	1
dd_Smed_v6_1058_0_1	dd_Smed_v6_1058_0_1	1..459	342.288	-0.199951	-1.14866	0.166211	0.999307	1
dd_Smed_v6_10590_2_1	dd_Smed_v6_10590_2_1	1..1939	3.29345	0.273427	1.20868	0.256492	0.999307	1
dd_Smed_v6_10590_2_14	dd_Smed_v6_10590_2_14	1..239	3.0107	0.000699955	1.00049	0.998627	0.999621	1
dd_Smed_v6_10590_2_2	dd_Smed_v6_10590_2_2	1..1887	0.951934	0.107196	1.07713	0.805014	0.999307	1
dd_Smed_v6_10590_2_3	dd_Smed_v6_10590_2_3	1..1867	0.178397	0.420097	1.33802	0.672613	0.999307	1
dd_Smed_v6_10590_2_5	dd_Smed_v6_10590_2_5	1..956	7.87369	0.00532636	1.0037	0.979925	0.999307	1
dd_Smed_v6_10591_0_1	dd_Smed_v6_10591_0_1	1..1551	9.79352	-0.355701	-1.27961	0.0658131	0.992916	1
dd_Smed_v6_10592_0_1	dd_Smed_v6_10592_0_1	1..1210	14.4918	0.0168397	1.01174	0.89119	0.999307	1
dd_Smed_v6_10593_0_1	dd_Smed_v6_10593_0_1	1..2723	6.86816	-0.0943981	-1.06762	0.588232	0.999307	1
dd_Smed_v6_10593_0_2	dd_Smed_v6_10593_0_2	1..2666	7.08708	0.300901	1.23191	0.0887358	0.999307	1
dd_Smed_v6_10594_0_1	dd_Smed_v6_10594_0_1	1..651	2.66557	-0.193912	-1.14386	0.630088	0.999307	1
dd_Smed_v6_10595_0_1	dd_Smed_v6_10595_0_1	1..1833	9.51743	-0.105895	-1.07616	0.63281	0.999307	1
dd_Smed_v6_10596_0_1	dd_Smed_v6_10596_0_1	1..372	11.1872	0.0535005	1.03778	0.821509	0.999307	1
dd_Smed_v6_10598_0_1	dd_Smed_v6_10598_0_1	1..1570	1.12411	-0.865686	-1.82221	0.0423612	0.969425	1
dd_Smed_v6_10598_0_2	dd_Smed_v6_10598_0_2	1..1520	4.92365	0.152916	1.11181	0.361722	0.999307	1
dd_Smed_v6_10598_0_3	dd_Smed_v6_10598_0_3	1..1300	1.08633	-0.238619	-1.17986	0.562147	0.999307	1
dd_Smed_v6_10599_0_1	dd_Smed_v6_10599_0_1	1..610	10.5513	0.0928676	1.06649	0.635728	0.999307	1
dd_Smed_v6_1059_0_1	dd_Smed_v6_1059_0_1	1..813	109.482	0.174489	1.12856	0.222203	0.999307	1
dd_Smed_v6_105_0_1	dd_Smed_v6_105_0_1	1..387	991.34	0.105931	1.07619	0.37288	0.999307	1
dd_Smed_v6_10600_0_1	dd_Smed_v6_10600_0_1	1..326	0.206932	2.58225	5.98873	0.0782246	0.999307	1
dd_Smed_v6_10601_0_1	dd_Smed_v6_10601_0_1	1..2439	10.6025	0.100656	1.07226	0.465691	0.999307	1
dd_Smed_v6_10602_0_1	dd_Smed_v6_10602_0_1	1..1543	21.5868	0.0883743	1.06317	0.58488	0.999307	1
dd_Smed_v6_10603_0_1	dd_Smed_v6_10603_0_1	1..387	3.88833	0.229147	1.17214	0.443107	0.999307	1
dd_Smed_v6_10604_0_1	dd_Smed_v6_10604_0_1	1..1060	7.44081	0.0538141	1.03801	0.781293	0.999307	1
dd_Smed_v6_10605_0_1	dd_Smed_v6_10605_0_1	1..1218	3.78478	0.504323	1.41846	0.0331213	0.955826	1
dd_Smed_v6_10607_0_1	dd_Smed_v6_10607_0_1	1..1087	13.781	0.907794	1.87617	0.00664875	0.652212	1
dd_Smed_v6_10608_0_1	dd_Smed_v6_10608_0_1	1..817	9.49976	0.0173714	1.01211	0.929768	0.999307	1
dd_Smed_v6_10609_0_1	dd_Smed_v6_10609_0_1	1..1991	2.54062	0.146525	1.1069	0.51671	0.999307	1
dd_Smed_v6_10609_0_2	dd_Smed_v6_10609_0_2	1..898	1.02079	0.593526	1.50893	0.186155	0.999307	1
dd_Smed_v6_1060_0_1	dd_Smed_v6_1060_0_1	1..2412	159.217	-0.00386679	-1.00268	0.970963	0.999307	1
dd_Smed_v6_10610_0_1	dd_Smed_v6_10610_0_1	1..3816	3.91253	-0.606026	-1.52206	0.0906292	0.999307	1
dd_Smed_v6_10610_0_2	dd_Smed_v6_10610_0_2	1..3773	9.38301	0.2254	1.1691	0.0940753	0.999307	1
dd_Smed_v6_10611_0_1	dd_Smed_v6_10611_0_1	1..2319	1.27699	0.782133	1.71967	0.0280753	0.939951	1
dd_Smed_v6_10611_0_2	dd_Smed_v6_10611_0_2	1..2171	5.68684	-0.121178	-1.08762	0.450636	0.999307	1
dd_Smed_v6_10612_0_1	dd_Smed_v6_10612_0_1	1..1283	1.3394	0.304792	1.23524	0.457252	0.999307	1
dd_Smed_v6_10612_0_2	dd_Smed_v6_10612_0_2	1..1240	7.98486	-0.0973868	-1.06983	0.540342	0.999307	1
dd_Smed_v6_10613_0_1	dd_Smed_v6_10613_0_1	1..1579	8.32972	0.0978703	1.07019	0.544442	0.999307	1
dd_Smed_v6_10614_0_1	dd_Smed_v6_10614_0_1	1..1407	10.5739	-0.055395	-1.03914	0.684684	0.999307	1
dd_Smed_v6_10614_0_2	dd_Smed_v6_10614_0_2	1..1049	1.28397	0.188265	1.13939	0.612324	0.999307	1
dd_Smed_v6_10615_0_1	dd_Smed_v6_10615_0_1	1..1649	15.4709	-0.0457385	-1.03221	0.798199	0.999307	1
dd_Smed_v6_10616_0_1	dd_Smed_v6_10616_0_1	1..451	3.31829	-0.263672	-1.20053	0.348179	0.999307	1
dd_Smed_v6_10617_0_1	dd_Smed_v6_10617_0_1	1..1895	5.43107	0.0165507	1.01154	0.918233	0.999307	1
dd_Smed_v6_10618_0_1	dd_Smed_v6_10618_0_1	1..1179	8.04549	-0.0186955	-1.01304	0.923417	0.999307	1
dd_Smed_v6_10619_0_1	dd_Smed_v6_10619_0_1	1..1632	2.94362	-0.111592	-1.08042	0.66865	0.999307	1
dd_Smed_v6_10619_0_2	dd_Smed_v6_10619_0_2	1..1604	6.56414	-0.209721	-1.15646	0.421768	0.999307	1
dd_Smed_v6_10619_0_3	dd_Smed_v6_10619_0_3	1..1591	3.17377	1.40476	2.64773	0.206668	0.999307	1
dd_Smed_v6_1061_0_1	dd_Smed_v6_1061_0_1	1..1863	89.2334	-0.0489314	-1.0345	0.818328	0.999307	1
dd_Smed_v6_1061_0_2	dd_Smed_v6_1061_0_2	1..1767	59.8208	0.190039	1.14079	0.453538	0.999307	1
dd_Smed_v6_1061_0_3	dd_Smed_v6_1061_0_3	1..1680	45.4019	0.453615	1.36947	0.165664	0.999307	1
dd_Smed_v6_1061_0_4	dd_Smed_v6_1061_0_4	1..1584	31.3214	0.948676	1.9301	0.0191715	0.875436	1
dd_Smed_v6_1061_0_5	dd_Smed_v6_1061_0_5	1..836	47.019	0.282198	1.21605	0.313039	0.999307	1
dd_Smed_v6_1061_0_6	dd_Smed_v6_1061_0_6	1..740	5.35756	9.85804	928.041	7.0065e-05	0.0511541	1
dd_Smed_v6_10620_0_1	dd_Smed_v6_10620_0_1	1..1388	9.80671	0.160238	1.11747	0.34817	0.999307	1
dd_Smed_v6_10621_0_1	dd_Smed_v6_10621_0_1	1..567	8.24784	0.0302071	1.02116	0.891266	0.999307	1
dd_Smed_v6_10622_0_1	dd_Smed_v6_10622_0_1	1..1805	11.5917	0.204354	1.15217	0.16096	0.999307	1
dd_Smed_v6_10623_0_1	dd_Smed_v6_10623_0_1	1..1947	2.69226	0.493243	1.40761	0.0345689	0.955826	1
dd_Smed_v6_10624_0_1	dd_Smed_v6_10624_0_1	1..4838	9.57107	-0.0412135	-1.02898	0.696249	0.999307	1
dd_Smed_v6_10625_0_1	dd_Smed_v6_10625_0_1	1..2820	10.215	0.0852378	1.06086	0.500129	0.999307	1
dd_Smed_v6_10625_0_2	dd_Smed_v6_10625_0_2	1..1729	15.7712	0.142079	1.10349	0.415846	0.999307	1
dd_Smed_v6_10625_0_3	dd_Smed_v6_10625_0_3	1..1359	0.0103419	2.19887	4.59121	0.337055	#N/A	1
dd_Smed_v6_10625_0_4	dd_Smed_v6_10625_0_4	1..201	3.21686	0.0568979	1.04023	0.877406	0.999307	1
dd_Smed_v6_10626_0_1	dd_Smed_v6_10626_0_1	1..384	4.3997	-0.0595806	-1.04216	0.884669	0.999307	1
dd_Smed_v6_10627_0_1	dd_Smed_v6_10627_0_1	1..3328	5.88551	-0.150882	-1.11025	0.258198	0.999307	1
dd_Smed_v6_10628_0_1	dd_Smed_v6_10628_0_1	1..2907	5.64089	0.45028	1.36631	0.0368572	0.955826	1
dd_Smed_v6_10628_0_2	dd_Smed_v6_10628_0_2	1..2862	8.35929	-0.412643	-1.33112	0.054385	0.992187	1
dd_Smed_v6_10629_0_1	dd_Smed_v6_10629_0_1	1..1443	12.0904	-0.159194	-1.11666	0.273516	0.999307	1
dd_Smed_v6_1062_0_1	dd_Smed_v6_1062_0_1	1..2873	35.9796	-0.0440806	-1.03103	0.737684	0.999307	1
dd_Smed_v6_1062_0_2	dd_Smed_v6_1062_0_2	1..2873	63.6084	-0.304541	-1.23503	0.107665	0.999307	1
dd_Smed_v6_1062_0_3	dd_Smed_v6_1062_0_3	1..2167	29.4592	-0.101163	-1.07264	0.468439	0.999307	1
dd_Smed_v6_1062_0_4	dd_Smed_v6_1062_0_4	1..2167	16.0931	0.127025	1.09204	0.551786	0.999307	1
dd_Smed_v6_1062_0_5	dd_Smed_v6_1062_0_5	1..1279	33.705	-0.00553669	-1.00385	0.974314	0.999307	1
dd_Smed_v6_1062_0_6	dd_Smed_v6_1062_0_6	1..573	8.14071	-1.09301	-2.13319	0.371626	0.999307	1
dd_Smed_v6_1062_0_7	dd_Smed_v6_1062_0_7	1..224	71.6051	-0.139554	-1.10156	0.405828	0.999307	1
dd_Smed_v6_10630_0_2	dd_Smed_v6_10630_0_2	1..587	16.4716	0.0330125	1.02315	0.848038	0.999307	1
dd_Smed_v6_10631_0_1	dd_Smed_v6_10631_0_1	1..2639	1.40865	0.23516	1.17704	0.515347	0.999307	1
dd_Smed_v6_10631_0_2	dd_Smed_v6_10631_0_2	1..2594	1.5974	-0.189327	-1.14023	0.651212	0.999307	1
dd_Smed_v6_10631_0_3	dd_Smed_v6_10631_0_3	1..1609	0.0940176	-1.42665	-2.68822	0.313479	0.999307	1
dd_Smed_v6_10631_0_4	dd_Smed_v6_10631_0_4	1..1564	5.45406	-0.104423	-1.07506	0.630087	0.999307	1
dd_Smed_v6_10632_0_1	dd_Smed_v6_10632_0_1	1..4628	9.41919	-0.122903	-1.08892	0.252233	0.999307	1
dd_Smed_v6_10633_0_1	dd_Smed_v6_10633_0_1	1..5867	0.653538	0.0985207	1.07068	0.872745	0.999307	1
dd_Smed_v6_10633_0_2	dd_Smed_v6_10633_0_2	1..5820	4.50119	0.111984	1.08071	0.512946	0.999307	1
dd_Smed_v6_10633_0_3	dd_Smed_v6_10633_0_3	1..5484	4.17689	-0.192364	-1.14263	0.164153	0.999307	1
dd_Smed_v6_10633_0_4	dd_Smed_v6_10633_0_4	1..5438	2.26244	0.545216	1.45924	0.0285369	0.941117	1
dd_Smed_v6_10635_0_1	dd_Smed_v6_10635_0_1	1..2042	23.9455	0.0724872	1.05153	0.749801	0.999307	1
dd_Smed_v6_10636_0_1	dd_Smed_v6_10636_0_1	1..666	8.96914	0.0655513	1.04648	0.726965	0.999307	1
dd_Smed_v6_10637_0_1	dd_Smed_v6_10637_0_1	1..2505	17.4565	0.141223	1.10284	0.343509	0.999307	1
dd_Smed_v6_10638_0_1	dd_Smed_v6_10638_0_1	1..4811	18.4243	-0.238877	-1.18007	0.0434638	0.97301	1
dd_Smed_v6_10639_0_10	dd_Smed_v6_10639_0_10	1..237	10.2919	0.344955	1.27011	0.26826	0.999307	1
dd_Smed_v6_10639_0_12	dd_Smed_v6_10639_0_12	1..201	5.16844	0.0251428	1.01758	0.944599	0.999307	1
dd_Smed_v6_10639_0_6	dd_Smed_v6_10639_0_6	1..400	12.4322	0.0138747	1.00966	0.955233	0.999307	1
dd_Smed_v6_10639_0_8	dd_Smed_v6_10639_0_8	1..291	4.60367	0.35887	1.28242	0.28909	0.999307	1
dd_Smed_v6_10639_0_9	dd_Smed_v6_10639_0_9	1..255	5.11559	-0.180682	-1.13342	0.624203	0.999307	1
dd_Smed_v6_1063_0_1	dd_Smed_v6_1063_0_1	1..2369	119.013	-0.0854368	-1.06101	0.394198	0.999307	1
dd_Smed_v6_10640_0_1	dd_Smed_v6_10640_0_1	1..2243	37.5341	-0.0993016	-1.07125	0.497487	0.999307	1
dd_Smed_v6_10642_0_1	dd_Smed_v6_10642_0_1	1..1126	6.65847	-0.0248084	-1.01734	0.900344	0.999307	1
dd_Smed_v6_10644_0_1	dd_Smed_v6_10644_0_1	1..694	7.85449	0.307818	1.23783	0.123286	0.999307	1
dd_Smed_v6_10645_0_1	dd_Smed_v6_10645_0_1	1..1106	19.0267	0.113373	1.08175	0.397539	0.999307	1
dd_Smed_v6_10646_0_1	dd_Smed_v6_10646_0_1	1..1175	4.29074	0.432068	1.34917	0.258657	0.999307	1
dd_Smed_v6_10647_0_1	dd_Smed_v6_10647_0_1	1..2039	9.65141	-0.0188569	-1.01316	0.897271	0.999307	1
dd_Smed_v6_10650_0_1	dd_Smed_v6_10650_0_1	1..795	2.67013	0.367879	1.29045	0.202419	0.999307	1
dd_Smed_v6_10651_0_1	dd_Smed_v6_10651_0_1	1..676	21.2468	0.0630635	1.04468	0.71454	0.999307	1
dd_Smed_v6_10653_0_1	dd_Smed_v6_10653_0_1	1..1689	6.46039	0.224755	1.16858	0.515684	0.999307	1
dd_Smed_v6_10654_1_1	dd_Smed_v6_10654_1_1	1..1133	7.89484	-0.0146684	-1.01022	0.930934	0.999307	1
dd_Smed_v6_10655_0_1	dd_Smed_v6_10655_0_1	1..1500	9.90038	0.0066398	1.00461	0.956857	0.999307	1
dd_Smed_v6_10656_0_1	dd_Smed_v6_10656_0_1	1..1377	6.9677	0.369953	1.29231	0.0932138	0.999307	1
dd_Smed_v6_10656_0_2	dd_Smed_v6_10656_0_2	1..1291	1.44411	0.566131	1.48055	0.433108	0.999307	1
dd_Smed_v6_10657_0_1	dd_Smed_v6_10657_0_1	1..1105	10.0235	-0.0560419	-1.03961	0.738023	0.999307	1
dd_Smed_v6_10658_0_1	dd_Smed_v6_10658_0_1	1..981	6.88429	-0.0403823	-1.02839	0.84043	0.999307	1
dd_Smed_v6_10658_0_2	dd_Smed_v6_10658_0_2	1..630	1.1133	-0.136541	-1.09927	0.717454	0.999307	1
dd_Smed_v6_10659_0_1	dd_Smed_v6_10659_0_1	1..779	1.24823	-0.137982	-1.10037	0.703998	0.999307	1
dd_Smed_v6_1065_0_1	dd_Smed_v6_1065_0_1	1..2125	213.192	-0.248873	-1.18828	0.0267904	0.939951	1
dd_Smed_v6_10660_0_1	dd_Smed_v6_10660_0_1	1..2744	21.0312	-0.122338	-1.0885	0.295168	0.999307	1
dd_Smed_v6_10661_0_1	dd_Smed_v6_10661_0_1	1..4073	1.54009	0.30363	1.23425	0.277138	0.999307	1
dd_Smed_v6_10661_0_2	dd_Smed_v6_10661_0_2	1..4026	1.12332	0.304184	1.23472	0.455197	0.999307	1
dd_Smed_v6_10662_0_1	dd_Smed_v6_10662_0_1	1..1765	10.9805	0.0155977	1.01087	0.901553	0.999307	1
dd_Smed_v6_10663_0_1	dd_Smed_v6_10663_0_1	1..1027	10.7341	0.275496	1.21041	0.105004	0.999307	1
dd_Smed_v6_10664_0_1	dd_Smed_v6_10664_0_1	1..394	10.6718	0.250933	1.18998	0.359508	0.999307	1
dd_Smed_v6_10665_0_1	dd_Smed_v6_10665_0_1	1..962	7.50288	-0.0792557	-1.05647	0.671746	0.999307	1
dd_Smed_v6_10666_0_1	dd_Smed_v6_10666_0_1	1..2155	1.7288	0.415082	1.33337	0.508926	0.999307	1
dd_Smed_v6_10666_0_2	dd_Smed_v6_10666_0_2	1..2110	9.14724	-0.0087235	-1.00606	0.955558	0.999307	1
dd_Smed_v6_10667_0_1	dd_Smed_v6_10667_0_1	1..1813	17.9782	-0.0878572	-1.06279	0.453882	0.999307	1
dd_Smed_v6_10669_0_1	dd_Smed_v6_10669_0_1	1..3492	5.11435	-0.0570891	-1.04036	0.719466	0.999307	1
dd_Smed_v6_1066_0_1	dd_Smed_v6_1066_0_1	1..518	126.856	-0.00242038	-1.00168	0.986887	0.999307	1
dd_Smed_v6_10670_0_1	dd_Smed_v6_10670_0_1	1..3534	5.91471	-0.101694	-1.07303	0.426831	0.999307	1
dd_Smed_v6_10670_0_2	dd_Smed_v6_10670_0_2	1..3427	0.231035	2.6012	6.06791	0.0381288	0.960542	1
dd_Smed_v6_10670_0_3	dd_Smed_v6_10670_0_3	1..3311	0	#N/A	#N/A	#N/A	#N/A	#N/A
dd_Smed_v6_10670_0_4	dd_Smed_v6_10670_0_4	1..3204	9.41058	-0.101274	-1.07272	0.470712	0.999307	1
dd_Smed_v6_10671_0_1	dd_Smed_v6_10671_0_1	1..915	30.3817	-0.136675	-1.09937	0.241313	0.999307	1
dd_Smed_v6_10672_0_1	dd_Smed_v6_10672_0_1	1..1370	14.4291	-0.0410182	-1.02884	0.732752	0.999307	1
dd_Smed_v6_10673_0_1	dd_Smed_v6_10673_0_1	1..811	21.1885	-0.0698551	-1.04961	0.637556	0.999307	1
dd_Smed_v6_10674_0_1	dd_Smed_v6_10674_0_1	1..1198	21.046	-0.101699	-1.07304	0.365479	0.999307	1
dd_Smed_v6_10675_0_1	dd_Smed_v6_10675_0_1	1..1461	7.18225	0.111817	1.08059	0.464811	0.999307	1
dd_Smed_v6_10675_0_2	dd_Smed_v6_10675_0_2	1..442	1.25573	-0.375052	-1.29689	0.38661	0.999307	1
dd_Smed_v6_10676_0_1	dd_Smed_v6_10676_0_1	1..1528	16.9567	-0.19201	-1.14235	0.126345	0.999307	1
dd_Smed_v6_10677_0_1	dd_Smed_v6_10677_0_1	1..4643	14.4838	-0.0860117	-1.06143	0.585704	0.999307	1
dd_Smed_v6_10678_0_1	dd_Smed_v6_10678_0_1	1..1574	2.53331	-0.123558	-1.08942	0.57013	0.999307	1
dd_Smed_v6_10679_0_1	dd_Smed_v6_10679_0_1	1..405	3.86304	0.0858956	1.06135	0.846806	0.999307	1
dd_Smed_v6_1067_0_1	dd_Smed_v6_1067_0_1	1..536	109.263	0.411667	1.33022	0.00267753	0.49811	1
dd_Smed_v6_10680_0_1	dd_Smed_v6_10680_0_1	1..481	1.59357	0.00368097	1.00255	0.992583	0.999307	1
dd_Smed_v6_10681_0_1	dd_Smed_v6_10681_0_1	1..3048	1.41446	0.52077	1.43472	0.483548	0.999307	1
dd_Smed_v6_10681_0_2	dd_Smed_v6_10681_0_2	1..2979	0.521169	-0.122044	-1.08828	0.918067	0.999307	1
dd_Smed_v6_10681_0_3	dd_Smed_v6_10681_0_3	1..2793	2.05133	-0.60204	-1.51786	0.0343695	0.955826	1
dd_Smed_v6_10681_0_4	dd_Smed_v6_10681_0_4	1..2724	8.8711	0.0480867	1.03389	0.706544	0.999307	1
dd_Smed_v6_10682_0_1	dd_Smed_v6_10682_0_1	1..1263	23.0341	-0.0881666	-1.06302	0.620842	0.999307	1
dd_Smed_v6_10683_0_1	dd_Smed_v6_10683_0_1	1..2485	17.1507	-0.0262603	-1.01837	0.840289	0.999307	1
dd_Smed_v6_10684_0_1	dd_Smed_v6_10684_0_1	1..1503	14.1576	0.0207268	1.01447	0.866086	0.999307	1
dd_Smed_v6_10685_0_1	dd_Smed_v6_10685_0_1	1..683	7.96811	0.160086	1.11735	0.413556	0.999307	1
dd_Smed_v6_10687_0_1	dd_Smed_v6_10687_0_1	1..1124	19.5682	-0.109232	-1.07865	0.39401	0.999307	1
dd_Smed_v6_10688_0_1	dd_Smed_v6_10688_0_1	1..1874	17.798	-0.0909321	-1.06506	0.474086	0.999307	1
dd_Smed_v6_10689_0_1	dd_Smed_v6_10689_0_1	1..5087	4.36992	-0.0691507	-1.0491	0.659179	0.999307	1
dd_Smed_v6_10689_0_2	dd_Smed_v6_10689_0_2	1..4616	1.5123	-0.259447	-1.19702	0.295257	0.999307	1
dd_Smed_v6_1068_0_1	dd_Smed_v6_1068_0_1	1..665	181.574	-0.237917	-1.17929	0.197714	0.999307	1
dd_Smed_v6_10690_0_1	dd_Smed_v6_10690_0_1	1..443	4.62193	0.0984195	1.0706	0.75348	0.999307	1
dd_Smed_v6_10691_0_1	dd_Smed_v6_10691_0_1	1..1246	12.8544	0.0397906	1.02796	0.782021	0.999307	1
dd_Smed_v6_10693_0_1	dd_Smed_v6_10693_0_1	1..2599	0.024252	-0.152805	-1.11173	0.899192	0.999307	1
dd_Smed_v6_10693_0_2	dd_Smed_v6_10693_0_2	1..2554	5.01804	-0.171561	-1.12628	0.330149	0.999307	1
dd_Smed_v6_10693_0_3	dd_Smed_v6_10693_0_3	1..2539	0.0224165	0.743399	1.67412	0.601655	0.999307	1
dd_Smed_v6_10693_0_4	dd_Smed_v6_10693_0_4	1..2494	4.34179	-0.0362791	-1.02547	0.840908	0.999307	1
dd_Smed_v6_10693_0_5	dd_Smed_v6_10693_0_5	1..582	2.36269	-0.0114382	-1.00796	0.972371	0.999307	1
dd_Smed_v6_10693_0_6	dd_Smed_v6_10693_0_6	1..537	0.185287	-1.52284	-2.87356	0.195377	0.999307	1
dd_Smed_v6_10696_0_1	dd_Smed_v6_10696_0_1	1..5767	0.156379	0.257486	1.19539	0.727557	0.999307	1
dd_Smed_v6_10696_0_2	dd_Smed_v6_10696_0_2	1..5726	0.67434	0.49603	1.41033	0.291424	0.999307	1
dd_Smed_v6_10696_0_3	dd_Smed_v6_10696_0_3	1..5682	8.23624	0.0154733	1.01078	0.890992	0.999307	1
dd_Smed_v6_10698_0_1	dd_Smed_v6_10698_0_1	1..1582	8.57463	0.178308	1.13156	0.262299	0.999307	1
dd_Smed_v6_10699_0_1	dd_Smed_v6_10699_0_1	1..1199	16.6814	0.0670565	1.04758	0.580129	0.999307	1
dd_Smed_v6_1069_0_1	dd_Smed_v6_1069_0_1	1..1763	104.978	-0.163591	-1.12007	0.136582	0.999307	1
dd_Smed_v6_106_0_1	dd_Smed_v6_106_0_1	1..1511	245.823	0.24167	1.18236	0.0573818	0.992916	1
dd_Smed_v6_10700_0_1	dd_Smed_v6_10700_0_1	1..2246	17.7643	-0.106589	-1.07668	0.303485	0.999307	1
dd_Smed_v6_10701_0_1	dd_Smed_v6_10701_0_1	1..381	0.216312	-0.554786	-1.46895	0.580048	0.999307	1
dd_Smed_v6_10703_0_1	dd_Smed_v6_10703_0_1	1..1085	13.1157	-0.0583305	-1.04126	0.727871	0.999307	1
dd_Smed_v6_10704_0_1	dd_Smed_v6_10704_0_1	1..1899	5.67951	-0.291781	-1.22415	0.166899	0.999307	1
dd_Smed_v6_10704_0_2	dd_Smed_v6_10704_0_2	1..1868	16.114	0.0778078	1.05541	0.528009	0.999307	1
dd_Smed_v6_10707_0_1	dd_Smed_v6_10707_0_1	1..1111	15.6849	0.07381	1.05249	0.596787	0.999307	1
dd_Smed_v6_10708_0_1	dd_Smed_v6_10708_0_1	1..1537	11.2379	0.174307	1.12842	0.21932	0.999307	1
dd_Smed_v6_10708_0_2	dd_Smed_v6_10708_0_2	1..1292	2.31772	0.341971	1.26749	0.294709	0.999307	1
dd_Smed_v6_10709_0_1	dd_Smed_v6_10709_0_1	1..462	12.7873	0.172924	1.12734	0.38291	0.999307	1
dd_Smed_v6_1070_0_1	dd_Smed_v6_1070_0_1	1..4228	243.061	-0.337854	-1.26388	0.0346973	0.955826	1
dd_Smed_v6_10710_0_1	dd_Smed_v6_10710_0_1	1..1604	8.97801	0.124989	1.0905	0.357821	0.999307	1
dd_Smed_v6_10711_0_1	dd_Smed_v6_10711_0_1	1..848	9.31281	0.25796	1.19579	0.159919	0.999307	1
dd_Smed_v6_10712_0_1	dd_Smed_v6_10712_0_1	1..761	12.3656	0.0788461	1.05617	0.667678	0.999307	1
dd_Smed_v6_10713_0_1	dd_Smed_v6_10713_0_1	1..309	113.588	-0.144721	-1.10552	0.273262	0.999307	1
dd_Smed_v6_10714_0_1	dd_Smed_v6_10714_0_1	1..2039	10.9927	0.0265707	1.01859	0.818106	0.999307	1
dd_Smed_v6_10715_0_1	dd_Smed_v6_10715_0_1	1..411	15.8392	0.248169	1.1877	0.30208	0.999307	1
dd_Smed_v6_10716_0_1	dd_Smed_v6_10716_0_1	1..3063	7.01815	-0.0189426	-1.01322	0.882798	0.999307	1
dd_Smed_v6_10717_0_1	dd_Smed_v6_10717_0_1	1..2727	17.1352	-0.00669901	-1.00465	0.962123	0.999307	1
dd_Smed_v6_10718_0_1	dd_Smed_v6_10718_0_1	1..4034	0.275909	0.900246	1.86638	0.0833271	0.999307	1
dd_Smed_v6_10718_0_2	dd_Smed_v6_10718_0_2	1..3978	1.17358	-0.182162	-1.13458	0.431068	0.999307	1
dd_Smed_v6_10718_0_3	dd_Smed_v6_10718_0_3	1..3429	0.213228	-7.43389	-172.911	0.00124527	0.35172	1
dd_Smed_v6_10718_0_4	dd_Smed_v6_10718_0_4	1..3373	5.25327	-0.0279723	-1.01958	0.865849	0.999307	1
dd_Smed_v6_10719_0_1	dd_Smed_v6_10719_0_1	1..2654	2.06341	-0.0821565	-1.0586	0.886073	0.999307	1
dd_Smed_v6_10719_0_10	dd_Smed_v6_10719_0_10	1..1040	3.3614	0.854216	1.80778	0.0300388	0.948669	1
dd_Smed_v6_10719_0_11	dd_Smed_v6_10719_0_11	1..1009	0.829882	0.890603	1.85395	0.492852	0.999307	1
dd_Smed_v6_10719_0_2	dd_Smed_v6_10719_0_2	1..2581	0.160821	-2.4498	-5.46341	0.109422	0.999307	1
dd_Smed_v6_10719_0_3	dd_Smed_v6_10719_0_3	1..2544	1.23674	0.441652	1.35816	0.609207	0.999307	1
dd_Smed_v6_10719_0_4	dd_Smed_v6_10719_0_4	1..2471	0.519728	-2.27174	-4.82904	0.0387766	0.964307	1
dd_Smed_v6_10719_0_5	dd_Smed_v6_10719_0_5	1..2435	1.21143	0.0562796	1.03978	0.955518	0.999307	1
dd_Smed_v6_10719_0_6	dd_Smed_v6_10719_0_6	1..2362	0.554719	0.650278	1.56947	0.520043	0.999307	1
dd_Smed_v6_10719_0_7	dd_Smed_v6_10719_0_7	1..1763	6.14846	-0.283831	-1.21742	0.372559	0.999307	1
dd_Smed_v6_10719_0_8	dd_Smed_v6_10719_0_8	1..1228	6.12242	0.0343051	1.02406	0.884315	0.999307	1
dd_Smed_v6_10719_0_9	dd_Smed_v6_10719_0_9	1..1118	0.901855	-1.01042	-2.0145	0.357904	0.999307	1
dd_Smed_v6_1071_0_1	dd_Smed_v6_1071_0_1	1..2300	16.7582	-0.186906	-1.13832	0.495853	0.999307	1
dd_Smed_v6_1071_0_2	dd_Smed_v6_1071_0_2	1..1904	27.2747	-0.22913	-1.17213	0.350338	0.999307	1
dd_Smed_v6_1071_0_3	dd_Smed_v6_1071_0_3	1..1116	63.759	-0.146437	-1.10683	0.549433	0.999307	1
dd_Smed_v6_10722_0_1	dd_Smed_v6_10722_0_1	1..1217	15.9048	-0.100228	-1.07194	0.448414	0.999307	1
dd_Smed_v6_10722_0_2	dd_Smed_v6_10722_0_2	1..538	8.36707	-0.199433	-1.14825	0.403151	0.999307	1
dd_Smed_v6_10722_0_3	dd_Smed_v6_10722_0_3	1..505	8.64365	0.143626	1.10468	0.526381	0.999307	1
dd_Smed_v6_10722_0_4	dd_Smed_v6_10722_0_4	1..422	2.49893	-0.226886	-1.17031	0.563207	0.999307	1
dd_Smed_v6_10722_0_5	dd_Smed_v6_10722_0_5	1..429	0	#N/A	#N/A	#N/A	#N/A	#N/A
dd_Smed_v6_10722_0_6	dd_Smed_v6_10722_0_6	1..422	7.06574	-0.331556	-1.25837	0.247433	0.999307	1
dd_Smed_v6_10722_0_7	dd_Smed_v6_10722_0_7	1..346	4.22893	0.0347022	1.02435	0.912749	0.999307	1
dd_Smed_v6_10724_0_1	dd_Smed_v6_10724_0_1	1..1735	16.1637	0.0205833	1.01437	0.870107	0.999307	1
dd_Smed_v6_10725_0_1	dd_Smed_v6_10725_0_1	1..1057	9.93894	0.240728	1.18159	0.143485	0.999307	1
dd_Smed_v6_10727_0_1	dd_Smed_v6_10727_0_1	1..1156	0.684638	-0.692593	-1.61619	0.432413	0.999307	1
dd_Smed_v6_10727_0_10	dd_Smed_v6_10727_0_10	1..550	0.565955	1.17468	2.25743	0.366366	0.999307	1
dd_Smed_v6_10727_0_11	dd_Smed_v6_10727_0_11	1..478	1.04028	-1.21056	-2.31428	0.0752074	0.997083	1
dd_Smed_v6_10727_0_12	dd_Smed_v6_10727_0_12	1..468	4.19929	-0.175713	-1.12952	0.605343	0.999307	1
dd_Smed_v6_10727_0_13	dd_Smed_v6_10727_0_13	1..453	0.254386	0.271757	1.20728	0.803263	0.999307	1
dd_Smed_v6_10727_0_14	dd_Smed_v6_10727_0_14	1..435	2.82801	0.922135	1.89492	0.0453855	0.97301	1
dd_Smed_v6_10727_0_15	dd_Smed_v6_10727_0_15	1..364	0.138988	1.15879	2.2327	0.433391	0.999307	1
dd_Smed_v6_10727_0_16	dd_Smed_v6_10727_0_16	1..339	0	-0.0444187	-1.03127	0.988132	#N/A	1
dd_Smed_v6_10727_0_17	dd_Smed_v6_10727_0_17	1..321	1.12781	-4.87395	-29.3228	0.00129239	0.356026	1
dd_Smed_v6_10727_0_18	dd_Smed_v6_10727_0_18	1..313	0.776418	0.927429	1.90188	0.213544	0.999307	1
dd_Smed_v6_10727_0_19	dd_Smed_v6_10727_0_19	1..297	0.665181	-0.925118	-1.89884	0.252961	0.999307	1
dd_Smed_v6_10727_0_2	dd_Smed_v6_10727_0_2	1..1156	2.93568	0.176417	1.13007	0.618224	0.999307	1
dd_Smed_v6_10727_0_20	dd_Smed_v6_10727_0_20	1..275	8.59221	0.0115168	1.00801	0.964299	0.999307	1
dd_Smed_v6_10727_0_5	dd_Smed_v6_10727_0_5	1..822	2.11613	0.252015	1.19087	0.547342	0.999307	1
dd_Smed_v6_10727_0_6	dd_Smed_v6_10727_0_6	1..822	0.279125	-1.19971	-2.29694	0.240564	0.999307	1
dd_Smed_v6_10727_0_7	dd_Smed_v6_10727_0_7	1..664	4.52561	-0.373946	-1.29589	0.183319	0.999307	1
dd_Smed_v6_10727_0_9	dd_Smed_v6_10727_0_9	1..567	0.622398	0.432907	1.34995	0.387385	0.999307	1
dd_Smed_v6_10729_0_1	dd_Smed_v6_10729_0_1	1..680	9.07676	0.0270935	1.01896	0.905013	0.999307	1
dd_Smed_v6_1072_0_1	dd_Smed_v6_1072_0_1	1..362	108.835	0.128709	1.09331	0.470621	0.999307	1
dd_Smed_v6_10730_0_1	dd_Smed_v6_10730_0_1	1..3101	4.62701	0.236287	1.17796	0.219583	0.999307	1
dd_Smed_v6_10730_0_2	dd_Smed_v6_10730_0_2	1..3053	8.31451	-0.373124	-1.29515	0.0130919	0.807295	1
dd_Smed_v6_10731_0_1	dd_Smed_v6_10731_0_1	1..1406	13.5272	-0.0662936	-1.04702	0.71347	0.999307	1
dd_Smed_v6_10732_0_1	dd_Smed_v6_10732_0_1	1..1447	26.7644	0.0771343	1.05492	0.582161	0.999307	1
dd_Smed_v6_10733_0_1	dd_Smed_v6_10733_0_1	1..1457	7.61819	-0.179875	-1.13279	0.278891	0.999307	1
dd_Smed_v6_10733_0_2	dd_Smed_v6_10733_0_2	1..1446	1.66312	0.100144	1.07188	0.800631	0.999307	1
dd_Smed_v6_10733_1_1	dd_Smed_v6_10733_1_1	1..773	1.12476	0.60881	1.525	0.0978432	0.999307	1
dd_Smed_v6_10733_1_2	dd_Smed_v6_10733_1_2	1..589	0.90061	0.923674	1.89694	0.0443736	0.97301	1
dd_Smed_v6_10733_1_3	dd_Smed_v6_10733_1_3	1..279	1.66564	-0.0563726	-1.03985	0.912989	0.999307	1
dd_Smed_v6_10734_0_1	dd_Smed_v6_10734_0_1	1..3067	15.9266	-0.219351	-1.16421	0.0490487	0.97301	1
dd_Smed_v6_10735_0_1	dd_Smed_v6_10735_0_1	1..663	3.28845	0.067522	1.04792	0.847664	0.999307	1
dd_Smed_v6_10735_0_10	dd_Smed_v6_10735_0_10	1..281	5.39682	-0.0769953	-1.05482	0.809919	0.999307	1
dd_Smed_v6_10737_0_1	dd_Smed_v6_10737_0_1	1..3900	7.68573	-0.0809803	-1.05774	0.486349	0.999307	1
dd_Smed_v6_10738_0_1	dd_Smed_v6_10738_0_1	1..3507	0.23506	0.169374	1.12457	0.811178	0.999307	1
dd_Smed_v6_10738_0_2	dd_Smed_v6_10738_0_2	1..3455	2.51207	-0.11495	-1.08294	0.707536	0.999307	1
dd_Smed_v6_10739_0_1	dd_Smed_v6_10739_0_1	1..506	9.83536	0.145205	1.10589	0.478023	0.999307	1
dd_Smed_v6_1073_0_1	dd_Smed_v6_1073_0_1	1..1424	227.677	0.0502306	1.03543	0.676048	0.999307	1
dd_Smed_v6_10741_0_1	dd_Smed_v6_10741_0_1	1..1408	1.93338	-0.130892	-1.09497	0.73393	0.999307	1
dd_Smed_v6_10741_0_2	dd_Smed_v6_10741_0_2	1..1370	4.88774	0.0855789	1.06111	0.658302	0.999307	1
dd_Smed_v6_10742_0_1	dd_Smed_v6_10742_0_1	1..7457	6.3977	0.143627	1.10468	0.572325	0.999307	1
dd_Smed_v6_10744_0_1	dd_Smed_v6_10744_0_1	1..1430	14.5869	0.0584732	1.04136	0.64548	0.999307	1
dd_Smed_v6_10745_0_1	dd_Smed_v6_10745_0_1	1..1420	8.18255	0.105002	1.0755	0.486247	0.999307	1
dd_Smed_v6_10746_0_1	dd_Smed_v6_10746_0_1	1..2115	0.444487	0.524302	1.43824	0.424336	0.999307	1
dd_Smed_v6_10746_0_2	dd_Smed_v6_10746_0_2	1..281	1.56609	0.333309	1.2599	0.651135	0.999307	1
dd_Smed_v6_10747_0_2	dd_Smed_v6_10747_0_2	1..416	1.775	0.551296	1.4654	0.157459	0.999307	1
dd_Smed_v6_10748_0_1	dd_Smed_v6_10748_0_1	1..1298	7.13235	0.172116	1.12671	0.341153	0.999307	1
dd_Smed_v6_10749_0_1	dd_Smed_v6_10749_0_1	1..1455	18.6348	-0.127599	-1.09247	0.539319	0.999307	1
dd_Smed_v6_1074_0_1	dd_Smed_v6_1074_0_1	1..2287	72.8726	0.237781	1.17918	0.220704	0.999307	1
dd_Smed_v6_10750_0_1	dd_Smed_v6_10750_0_1	1..324	20.2174	-0.0771531	-1.05493	0.683274	0.999307	1
dd_Smed_v6_10750_1_1	dd_Smed_v6_10750_1_1	1..871	16.0472	0.100507	1.07215	0.48615	0.999307	1
dd_Smed_v6_10751_0_1	dd_Smed_v6_10751_0_1	1..3565	10.4536	-0.108607	-1.07819	0.293143	0.999307	1
dd_Smed_v6_10752_0_1	dd_Smed_v6_10752_0_1	1..1844	10.3747	-0.0840392	-1.05998	0.486416	0.999307	1
dd_Smed_v6_10753_0_1	dd_Smed_v6_10753_0_1	1..503	17.1887	0.279312	1.21362	0.129891	0.999307	1
dd_Smed_v6_10754_0_1	dd_Smed_v6_10754_0_1	1..589	13.4794	0.0744904	1.05299	0.690929	0.999307	1
dd_Smed_v6_10755_0_1	dd_Smed_v6_10755_0_1	1..879	22.2791	-0.0039177	-1.00272	0.984481	0.999307	1
dd_Smed_v6_10756_0_1	dd_Smed_v6_10756_0_1	1..373	3.45701	-0.215002	-1.16071	0.540438	0.999307	1
dd_Smed_v6_10757_0_1	dd_Smed_v6_10757_0_1	1..2224	5.40926	-0.00777082	-1.0054	0.970388	0.999307	1
dd_Smed_v6_10757_0_2	dd_Smed_v6_10757_0_2	1..1883	0.848995	0.313549	1.24276	0.521438	0.999307	1
dd_Smed_v6_10758_0_1	dd_Smed_v6_10758_0_1	1..1482	7.8368	0.125597	1.09096	0.445882	0.999307	1
dd_Smed_v6_10759_0_1	dd_Smed_v6_10759_0_1	1..1961	1.45689	-0.725782	-1.6538	0.412606	0.999307	1
dd_Smed_v6_10759_0_2	dd_Smed_v6_10759_0_2	1..1943	3.54718	0.465013	1.38033	0.380463	0.999307	1
dd_Smed_v6_10759_0_3	dd_Smed_v6_10759_0_3	1..1856	3.2502	0.0631082	1.04471	0.869427	0.999307	1
dd_Smed_v6_10759_0_4	dd_Smed_v6_10759_0_4	1..1838	0.978073	-0.114614	-1.08269	0.915188	0.999307	1
dd_Smed_v6_1075_0_1	dd_Smed_v6_1075_0_1	1..776	127.169	-0.121832	-1.08812	0.312848	0.999307	1
dd_Smed_v6_10760_0_1	dd_Smed_v6_10760_0_1	1..1907	13.8827	-0.0123023	-1.00856	0.933401	0.999307	1
dd_Smed_v6_10761_0_1	dd_Smed_v6_10761_0_1	1..794	4.3453	0.0156473	1.0109	0.947802	0.999307	1
dd_Smed_v6_10762_0_1	dd_Smed_v6_10762_0_1	1..1607	16.6655	0.0260229	1.0182	0.868592	0.999307	1
dd_Smed_v6_10763_0_1	dd_Smed_v6_10763_0_1	1..230	58.9818	-0.0761099	-1.05417	0.634615	0.999307	1
dd_Smed_v6_10764_0_1	dd_Smed_v6_10764_0_1	1..2330	5.41752	-0.220613	-1.16523	0.257014	0.999307	1
dd_Smed_v6_10764_0_2	dd_Smed_v6_10764_0_2	1..2231	7.90863	0.0520589	1.03674	0.822251	0.999307	1
dd_Smed_v6_10764_0_3	dd_Smed_v6_10764_0_3	1..2155	1.46532	-0.880258	-1.8407	0.00509655	0.593491	1
dd_Smed_v6_10764_0_4	dd_Smed_v6_10764_0_4	1..2056	1.90935	-0.533828	-1.44777	0.176251	0.999307	1
dd_Smed_v6_10765_0_1	dd_Smed_v6_10765_0_1	1..1867	8.24188	-0.27559	-1.21049	0.055274	0.992916	1
dd_Smed_v6_10766_0_1	dd_Smed_v6_10766_0_1	1..1860	5.64513	0.250564	1.18967	0.138893	0.999307	1
dd_Smed_v6_10768_0_1	dd_Smed_v6_10768_0_1	1..864	13.439	0.183365	1.13553	0.332577	0.999307	1
dd_Smed_v6_10769_0_1	dd_Smed_v6_10769_0_1	1..1638	9.9559	-0.0157404	-1.01097	0.918038	0.999307	1
dd_Smed_v6_1076_0_1	dd_Smed_v6_1076_0_1	1..430	159.736	0.0297044	1.0208	0.800296	0.999307	1
dd_Smed_v6_10770_0_1	dd_Smed_v6_10770_0_1	1..362	13.746	-0.0232644	-1.01626	0.910772	0.999307	1
dd_Smed_v6_10771_0_1	dd_Smed_v6_10771_0_1	1..1121	8.89521	-0.0609244	-1.04313	0.681387	0.999307	1
dd_Smed_v6_10771_0_2	dd_Smed_v6_10771_0_2	1..562	0.734101	1.0733	2.10425	0.0755151	0.997083	1
dd_Smed_v6_10774_0_1	dd_Smed_v6_10774_0_1	1..1412	11.5843	-0.125235	-1.09069	0.305718	0.999307	1
dd_Smed_v6_10776_0_1	dd_Smed_v6_10776_0_1	1..1354	18.2063	-0.218962	-1.1639	0.157701	0.999307	1
dd_Smed_v6_10777_0_1	dd_Smed_v6_10777_0_1	1..3529	10.8921	-0.150556	-1.11	0.526797	0.999307	1
dd_Smed_v6_10778_0_1	dd_Smed_v6_10778_0_1	1..993	23.8347	-0.20906	-1.15593	0.0849507	0.999307	1
dd_Smed_v6_1077_0_1	dd_Smed_v6_1077_0_1	1..687	170.991	-0.0581862	-1.04116	0.577917	0.999307	1
dd_Smed_v6_10780_0_1	dd_Smed_v6_10780_0_1	1..872	12.8004	0.0359751	1.02525	0.831672	0.999307	1
dd_Smed_v6_10781_0_1	dd_Smed_v6_10781_0_1	1..1260	0.534285	-0.409313	-1.32805	0.438679	0.999307	1
dd_Smed_v6_10781_0_2	dd_Smed_v6_10781_0_2	1..1213	8.13785	-0.18213	-1.13456	0.260661	0.999307	1
dd_Smed_v6_10782_0_1	dd_Smed_v6_10782_0_1	1..818	13.3232	0.154532	1.11306	0.320532	0.999307	1
dd_Smed_v6_10783_0_1	dd_Smed_v6_10783_0_1	1..1582	2.67887	0.166529	1.12235	0.486589	0.999307	1
dd_Smed_v6_10784_0_1	dd_Smed_v6_10784_0_1	1..773	11.2861	0.000258599	1.00018	0.998684	0.999621	1
dd_Smed_v6_10785_0_1	dd_Smed_v6_10785_0_1	1..5115	12.1725	-0.136688	-1.09938	0.180871	0.999307	1
dd_Smed_v6_10786_0_1	dd_Smed_v6_10786_0_1	1..2347	13.27	-0.10124	-1.0727	0.440077	0.999307	1
dd_Smed_v6_10787_0_1	dd_Smed_v6_10787_0_1	1..3375	8.13971	0.0501816	1.0354	0.667485	0.999307	1
dd_Smed_v6_10789_0_1	dd_Smed_v6_10789_0_1	1..625	28.8678	0.0754787	1.05371	0.709191	0.999307	1
dd_Smed_v6_1078_1_1	dd_Smed_v6_1078_1_1	1..749	80.6269	0.107433	1.07731	0.337584	0.999307	1
dd_Smed_v6_10790_0_1	dd_Smed_v6_10790_0_1	1..907	15.0195	0.0672565	1.04772	0.695778	0.999307	1
dd_Smed_v6_10791_0_1	dd_Smed_v6_10791_0_1	1..1512	24.0815	-0.307979	-1.23797	0.121954	0.999307	1
dd_Smed_v6_10792_0_1	dd_Smed_v6_10792_0_1	1..1257	16.8746	0.194084	1.144	0.127475	0.999307	1
dd_Smed_v6_10793_0_1	dd_Smed_v6_10793_0_1	1..534	0	#N/A	#N/A	#N/A	#N/A	#N/A
dd_Smed_v6_10793_0_2	dd_Smed_v6_10793_0_2	1..509	3.96578	-0.214646	-1.16042	0.56322	0.999307	1
dd_Smed_v6_10794_0_1	dd_Smed_v6_10794_0_1	1..1858	19.3989	-0.172253	-1.12682	0.130082	0.999307	1
dd_Smed_v6_10796_0_1	dd_Smed_v6_10796_0_1	1..2037	1.7833	0.0967512	1.06936	0.687425	0.999307	1
dd_Smed_v6_10796_0_2	dd_Smed_v6_10796_0_2	1..1635	6.85482	-0.0690494	-1.04903	0.661662	0.999307	1
dd_Smed_v6_10797_0_1	dd_Smed_v6_10797_0_1	1..716	8.03831	0.0395968	1.02783	0.836559	0.999307	1
dd_Smed_v6_10798_0_1	dd_Smed_v6_10798_0_1	1..876	14.2314	-0.0281003	-1.01967	0.863263	0.999307	1
dd_Smed_v6_1079_0_1	dd_Smed_v6_1079_0_1	1..944	87.1501	0.200497	1.14909	0.0953857	0.999307	1
dd_Smed_v6_107_0_1	dd_Smed_v6_107_0_1	1..775	536.005	0.141385	1.10296	0.398112	0.999307	1
dd_Smed_v6_10801_0_1	dd_Smed_v6_10801_0_1	1..877	7.01706	0.0303632	1.02127	0.861463	0.999307	1
dd_Smed_v6_10802_0_1	dd_Smed_v6_10802_0_1	1..4577	9.67309	-0.0936477	-1.06706	0.391131	0.999307	1
dd_Smed_v6_10803_0_1	dd_Smed_v6_10803_0_1	1..849	10.9708	0.0138359	1.00964	0.949211	0.999307	1
dd_Smed_v6_10804_0_1	dd_Smed_v6_10804_0_1	1..3816	12.2017	0.0594178	1.04205	0.566998	0.999307	1
dd_Smed_v6_10805_0_1	dd_Smed_v6_10805_0_1	1..1537	7.16492	-0.107395	-1.07728	0.6273	0.999307	1
dd_Smed_v6_10805_0_2	dd_Smed_v6_10805_0_2	1..959	1.23793	-0.472845	-1.38784	0.327402	0.999307	1
dd_Smed_v6_10805_0_3	dd_Smed_v6_10805_0_3	1..923	0.476547	0.259586	1.19713	0.655333	0.999307	1
dd_Smed_v6_10805_0_4	dd_Smed_v6_10805_0_4	1..910	1.26493	1.27899	2.42669	0.0909984	0.999307	1
dd_Smed_v6_10805_0_5	dd_Smed_v6_10805_0_5	1..775	0	#N/A	#N/A	#N/A	#N/A	#N/A
dd_Smed_v6_10806_0_1	dd_Smed_v6_10806_0_1	1..1722	11.7267	-0.187877	-1.13909	0.194037	0.999307	1
dd_Smed_v6_10808_0_1	dd_Smed_v6_10808_0_1	1..2749	13.0599	0.0301024	1.02108	0.777576	0.999307	1
dd_Smed_v6_10811_0_1	dd_Smed_v6_10811_0_1	1..1416	10.4437	0.127131	1.09212	0.404354	0.999307	1
dd_Smed_v6_10812_0_1	dd_Smed_v6_10812_0_1	1..904	17.2693	-0.0405343	-1.02849	0.802001	0.999307	1
dd_Smed_v6_10813_0_1	dd_Smed_v6_10813_0_1	1..3487	1.15603	-0.0662656	-1.047	0.834774	0.999307	1
dd_Smed_v6_10813_0_2	dd_Smed_v6_10813_0_2	1..2468	6.00715	0.061938	1.04387	0.697891	0.999307	1
dd_Smed_v6_10813_0_3	dd_Smed_v6_10813_0_3	1..1803	0.163692	0.929577	1.90472	0.176678	0.999307	1
dd_Smed_v6_10815_0_1	dd_Smed_v6_10815_0_1	1..1749	16.4639	0.291892	1.22424	0.160843	0.999307	1
dd_Smed_v6_10816_0_1	dd_Smed_v6_10816_0_1	1..1625	8.76886	0.0459017	1.03233	0.739405	0.999307	1
dd_Smed_v6_10817_0_1	dd_Smed_v6_10817_0_1	1..927	1.91631	0.372387	1.29449	0.356998	0.999307	1
dd_Smed_v6_10817_0_2	dd_Smed_v6_10817_0_2	1..886	7.93081	-0.0461351	-1.0325	0.809822	0.999307	1
dd_Smed_v6_10819_0_1	dd_Smed_v6_10819_0_1	1..374	8.87007	-0.165351	-1.12144	0.515298	0.999307	1
dd_Smed_v6_1081_0_1	dd_Smed_v6_1081_0_1	1..1675	320.033	-0.0500685	-1.03531	0.6397	0.999307	1
dd_Smed_v6_10820_0_1	dd_Smed_v6_10820_0_1	1..1175	12.257	-0.0793386	-1.05653	0.577621	0.999307	1
dd_Smed_v6_10822_0_1	dd_Smed_v6_10822_0_1	1..1537	17.3226	-0.47982	-1.39457	0.00174044	0.40327	1
dd_Smed_v6_10823_0_1	dd_Smed_v6_10823_0_1	1..4010	4.53679	-0.226521	-1.17001	0.30021	0.999307	1
dd_Smed_v6_10823_0_2	dd_Smed_v6_10823_0_2	1..3992	3.11202	0.0748814	1.05327	0.75202	0.999307	1
dd_Smed_v6_10823_0_3	dd_Smed_v6_10823_0_3	1..2680	1.24953	-0.00244197	-1.00169	0.996052	0.999307	1
dd_Smed_v6_10824_0_1	dd_Smed_v6_10824_0_1	1..1574	15.9027	-0.0261849	-1.01832	0.83	0.999307	1
dd_Smed_v6_10825_0_1	dd_Smed_v6_10825_0_1	1..709	11.6508	0.0600405	1.0425	0.750747	0.999307	1
dd_Smed_v6_10826_0_1	dd_Smed_v6_10826_0_1	1..1848	3.12219	0.0370576	1.02602	0.880408	0.999307	1
dd_Smed_v6_10826_0_2	dd_Smed_v6_10826_0_2	1..1790	10.3138	-0.122836	-1.08887	0.428382	0.999307	1
dd_Smed_v6_10827_0_1	dd_Smed_v6_10827_0_1	1..2249	2.5078	-0.105999	-1.07624	0.604564	0.999307	1
dd_Smed_v6_10827_0_2	dd_Smed_v6_10827_0_2	1..2043	4.80612	0.0730971	1.05197	0.677661	0.999307	1
dd_Smed_v6_10828_0_1	dd_Smed_v6_10828_0_1	1..4306	5.1333	0.0107707	1.00749	0.938658	0.999307	1
dd_Smed_v6_10828_0_2	dd_Smed_v6_10828_0_2	1..4238	6.42507	-0.271674	-1.20721	0.0749931	0.997083	1
dd_Smed_v6_10829_0_1	dd_Smed_v6_10829_0_1	1..1489	4.80502	0.0632409	1.04481	0.714283	0.999307	1
dd_Smed_v6_10829_0_2	dd_Smed_v6_10829_0_2	1..1477	1.32525	-0.191938	-1.1423	0.53349	0.999307	1
dd_Smed_v6_10829_1_1	dd_Smed_v6_10829_1_1	1..705	7.93353	0.113441	1.08181	0.605699	0.999307	1
dd_Smed_v6_1082_0_1	dd_Smed_v6_1082_0_1	1..1467	7.44606	-0.112268	-1.08093	0.463062	0.999307	1
dd_Smed_v6_10830_0_2	dd_Smed_v6_10830_0_2	1..424	3.84714	-0.156091	-1.11426	0.611567	0.999307	1
dd_Smed_v6_10831_0_1	dd_Smed_v6_10831_0_1	1..3451	9.96988	0.0609042	1.04312	0.808455	0.999307	1
dd_Smed_v6_10832_0_1	dd_Smed_v6_10832_0_1	1..2254	12.2839	-0.233392	-1.1756	0.0464156	0.97301	1
dd_Smed_v6_10833_0_1	dd_Smed_v6_10833_0_1	1..5180	9.44902	-0.115198	-1.08312	0.351152	0.999307	1
dd_Smed_v6_10834_0_1	dd_Smed_v6_10834_0_1	1..1939	16.444	-0.037927	-1.02664	0.808802	0.999307	1
dd_Smed_v6_10835_0_1	dd_Smed_v6_10835_0_1	1..5146	0	#N/A	#N/A	#N/A	#N/A	#N/A
dd_Smed_v6_10835_0_2	dd_Smed_v6_10835_0_2	1..5096	5.35946	-0.42455	-1.34215	0.223523	0.999307	1
dd_Smed_v6_10835_0_3	dd_Smed_v6_10835_0_3	1..2329	2.53037	-0.263028	-1.19999	0.505309	0.999307	1
dd_Smed_v6_10837_0_1	dd_Smed_v6_10837_0_1	1..2748	13.5119	0.0795764	1.05671	0.526466	0.999307	1
dd_Smed_v6_1083_0_1	dd_Smed_v6_1083_0_1	1..394	97.2204	-0.0201503	-1.01407	0.904202	0.999307	1
dd_Smed_v6_10840_0_1	dd_Smed_v6_10840_0_1	1..936	4.97131	-0.402707	-1.32199	0.160224	0.999307	1
dd_Smed_v6_10841_0_1	dd_Smed_v6_10841_0_1	1..2456	12.5233	-0.0318122	-1.0223	0.792806	0.999307	1
dd_Smed_v6_10842_0_1	dd_Smed_v6_10842_0_1	1..681	22.0719	0.00243482	1.00169	0.98814	0.999307	1
dd_Smed_v6_10845_0_2	dd_Smed_v6_10845_0_2	1..466	14.5745	-0.177055	-1.13057	0.442228	0.999307	1
dd_Smed_v6_10846_0_1	dd_Smed_v6_10846_0_1	1..7572	10.2841	-0.238185	-1.17951	0.0511764	0.976946	1
dd_Smed_v6_10848_0_1	dd_Smed_v6_10848_0_1	1..1812	11.7203	0.0444009	1.03125	0.693987	0.999307	1
dd_Smed_v6_10849_0_1	dd_Smed_v6_10849_0_1	1..1694	21.959	-0.099028	-1.07105	0.398185	0.999307	1
dd_Smed_v6_10850_0_1	dd_Smed_v6_10850_0_1	1..4534	6.8607	0.0620056	1.04392	0.608271	0.999307	1
dd_Smed_v6_10851_0_1	dd_Smed_v6_10851_0_1	1..2435	7.46221	0.0640338	1.04538	0.609296	0.999307	1
dd_Smed_v6_10852_0_1	dd_Smed_v6_10852_0_1	1..1926	6.25526	0.401967	1.32131	0.0452313	0.97301	1
dd_Smed_v6_10852_0_3	dd_Smed_v6_10852_0_3	1..1890	1.98839	0.175395	1.12927	0.540585	0.999307	1
dd_Smed_v6_10853_0_1	dd_Smed_v6_10853_0_1	1..2109	0.694788	0.37342	1.29542	0.323398	0.999307	1
dd_Smed_v6_10853_0_2	dd_Smed_v6_10853_0_2	1..2039	0.928997	-0.20086	-1.14938	0.598949	0.999307	1
dd_Smed_v6_10853_0_3	dd_Smed_v6_10853_0_3	1..2025	0.187252	0.48332	1.39796	0.43383	0.999307	1
dd_Smed_v6_10853_0_4	dd_Smed_v6_10853_0_4	1..1955	0.14594	-0.137919	-1.10032	0.813866	0.999307	1
dd_Smed_v6_10854_0_1	dd_Smed_v6_10854_0_1	1..4756	5.06225	-0.11262	-1.08119	0.37775	0.999307	1
dd_Smed_v6_10855_0_1	dd_Smed_v6_10855_0_1	1..1569	8.60751	0.108769	1.07831	0.459844	0.999307	1
dd_Smed_v6_10857_0_1	dd_Smed_v6_10857_0_1	1..1806	14.6151	-0.0445763	-1.03138	0.724275	0.999307	1
dd_Smed_v6_10858_0_1	dd_Smed_v6_10858_0_1	1..1133	24.7114	0.157615	1.11544	0.310953	0.999307	1
dd_Smed_v6_10859_0_1	dd_Smed_v6_10859_0_1	1..1052	2.00047	-0.100891	-1.07244	0.742481	0.999307	1
dd_Smed_v6_10859_0_2	dd_Smed_v6_10859_0_2	1..834	14.4422	-0.0955781	-1.06849	0.510031	0.999307	1
dd_Smed_v6_1085_0_1	dd_Smed_v6_1085_0_1	1..380	19.4504	0.395744	1.31562	0.0704712	0.99433	1
dd_Smed_v6_10861_0_1	dd_Smed_v6_10861_0_1	1..1537	18.6495	-0.0472154	-1.03327	0.667236	0.999307	1
dd_Smed_v6_10863_0_1	dd_Smed_v6_10863_0_1	1..1310	13.1812	-0.056489	-1.03993	0.70208	0.999307	1
dd_Smed_v6_10863_0_2	dd_Smed_v6_10863_0_2	1..740	1.11461	-0.463942	-1.37931	0.345454	0.999307	1
dd_Smed_v6_10864_0_1	dd_Smed_v6_10864_0_1	1..1994	10.5324	-0.174473	-1.12855	0.137905	0.999307	1
dd_Smed_v6_10866_0_1	dd_Smed_v6_10866_0_1	1..1514	21.719	-0.0830518	-1.05926	0.556572	0.999307	1
dd_Smed_v6_10868_0_1	dd_Smed_v6_10868_0_1	1..622	8.80379	-0.154265	-1.11285	0.430939	0.999307	1
dd_Smed_v6_10869_0_1	dd_Smed_v6_10869_0_1	1..1362	8.39965	0.222737	1.16695	0.158157	0.999307	1
dd_Smed_v6_10869_0_2	dd_Smed_v6_10869_0_2	1..234	1.44522	0.00663959	1.00461	0.989591	0.999307	1
dd_Smed_v6_1086_0_1	dd_Smed_v6_1086_0_1	1..584	276.796	0.118173	1.08536	0.470438	0.999307	1
dd_Smed_v6_10870_0_1	dd_Smed_v6_10870_0_1	1..1155	29.35	0.115545	1.08338	0.48415	0.999307	1
dd_Smed_v6_10872_0_1	dd_Smed_v6_10872_0_1	1..2836	7.85109	0.521481	1.43543	0.102255	0.999307	1
dd_Smed_v6_10872_0_2	dd_Smed_v6_10872_0_2	1..1135	0.372726	0.991206	1.98785	0.248132	0.999307	1
dd_Smed_v6_10873_0_1	dd_Smed_v6_10873_0_1	1..593	24.0438	0.0869226	1.0621	0.630337	0.999307	1
dd_Smed_v6_10874_0_1	dd_Smed_v6_10874_0_1	1..323	23.7773	-0.0681355	-1.04836	0.773115	0.999307	1
dd_Smed_v6_10875_0_1	dd_Smed_v6_10875_0_1	1..313	5.79197	0.574153	1.4888	0.0590109	0.992916	1
dd_Smed_v6_10876_0_1	dd_Smed_v6_10876_0_1	1..723	9.76771	0.0410371	1.02885	0.828866	0.999307	1
dd_Smed_v6_10877_0_1	dd_Smed_v6_10877_0_1	1..793	4.31734	0.59862	1.51427	0.169527	0.999307	1
dd_Smed_v6_10878_0_1	dd_Smed_v6_10878_0_1	1..281	39.8685	-0.25074	-1.18982	0.105693	0.999307	1
dd_Smed_v6_10879_0_1	dd_Smed_v6_10879_0_1	1..1501	6.76274	-0.0318438	-1.02232	0.858892	0.999307	1
dd_Smed_v6_1087_0_1	dd_Smed_v6_1087_0_1	1..2610	133.675	-0.149379	-1.10909	0.15685	0.999307	1
dd_Smed_v6_10880_0_1	dd_Smed_v6_10880_0_1	1..685	22.1063	-0.275019	-1.21001	0.052294	0.983841	1
dd_Smed_v6_10881_0_1	dd_Smed_v6_10881_0_1	1..1117	9.40861	0.0102433	1.00713	0.947865	0.999307	1
dd_Smed_v6_10882_0_1	dd_Smed_v6_10882_0_1	1..1386	9.93245	0.0980837	1.07035	0.514833	0.999307	1
dd_Smed_v6_10882_0_2	dd_Smed_v6_10882_0_2	1..1345	4.38038	-0.788262	-1.72699	0.0548159	0.992916	1
dd_Smed_v6_10883_0_1	dd_Smed_v6_10883_0_1	1..1775	11.2769	-0.0350333	-1.02458	0.768968	0.999307	1
dd_Smed_v6_10885_0_1	dd_Smed_v6_10885_0_1	1..1258	4.13232	0.0455146	1.03205	0.826092	0.999307	1
dd_Smed_v6_10885_0_2	dd_Smed_v6_10885_0_2	1..1048	0.930682	0.0671061	1.04761	0.859521	0.999307	1
dd_Smed_v6_10885_0_3	dd_Smed_v6_10885_0_3	1..830	5.14458	-0.0174678	-1.01218	0.94472	0.999307	1
dd_Smed_v6_10887_0_2	dd_Smed_v6_10887_0_2	1..340	5.05399	0.136107	1.09894	0.790531	0.999307	1
dd_Smed_v6_10887_0_3	dd_Smed_v6_10887_0_3	1..293	0.423105	0.130993	1.09505	0.900886	0.999307	1
dd_Smed_v6_10888_0_1	dd_Smed_v6_10888_0_1	1..3511	9.14345	-0.144996	-1.10573	0.223098	0.999307	1
dd_Smed_v6_10889_0_1	dd_Smed_v6_10889_0_1	1..4653	10.7162	-0.183314	-1.13549	0.0834508	0.999307	1
dd_Smed_v6_1088_0_1	dd_Smed_v6_1088_0_1	1..2665	202.221	-0.0540813	-1.0382	0.663194	0.999307	1
dd_Smed_v6_10890_0_1	dd_Smed_v6_10890_0_1	1..541	2.79088	-0.407383	-1.32628	0.25174	0.999307	1
dd_Smed_v6_10890_0_2	dd_Smed_v6_10890_0_2	1..488	7.88732	0.188384	1.13949	0.478537	0.999307	1
dd_Smed_v6_10890_0_3	dd_Smed_v6_10890_0_3	1..436	0.0224245	-0.184012	-1.13604	0.92023	#N/A	1
dd_Smed_v6_10890_0_4	dd_Smed_v6_10890_0_4	1..393	1.48951	0.898127	1.86364	0.0360928	0.955826	1
dd_Smed_v6_10891_0_1	dd_Smed_v6_10891_0_1	1..2666	8.6975	-0.148192	-1.10818	0.211496	0.999307	1
dd_Smed_v6_10892_0_1	dd_Smed_v6_10892_0_1	1..1763	12.4083	-0.0768825	-1.05474	0.562566	0.999307	1
dd_Smed_v6_10893_0_1	dd_Smed_v6_10893_0_1	1..3536	1.39146	-0.242462	-1.18301	0.462222	0.999307	1
dd_Smed_v6_10893_0_2	dd_Smed_v6_10893_0_2	1..3482	12.3408	-0.145549	-1.10615	0.292115	0.999307	1
dd_Smed_v6_10894_0_1	dd_Smed_v6_10894_0_1	1..1287	17.1458	0.152586	1.11156	0.211975	0.999307	1
dd_Smed_v6_10897_0_1	dd_Smed_v6_10897_0_1	1..751	6.57542	0.00628201	1.00436	0.973375	0.999307	1
dd_Smed_v6_10898_0_1	dd_Smed_v6_10898_0_1	1..1626	7.89951	-0.018928	-1.01321	0.890164	0.999307	1
dd_Smed_v6_10899_0_1	dd_Smed_v6_10899_0_1	1..1998	9.6712	-0.118801	-1.08583	0.44916	0.999307	1
dd_Smed_v6_1089_0_1	dd_Smed_v6_1089_0_1	1..1010	157.132	-0.0135751	-1.00945	0.891863	0.999307	1
dd_Smed_v6_108_0_1	dd_Smed_v6_108_0_1	1..905	1816.85	-0.152403	-1.11142	0.214801	0.999307	1
dd_Smed_v6_10900_0_1	dd_Smed_v6_10900_0_1	1..1207	18.044	0.0203362	1.0142	0.894415	0.999307	1
dd_Smed_v6_10901_0_1	dd_Smed_v6_10901_0_1	1..1037	18.7128	-0.0211941	-1.0148	0.867719	0.999307	1
dd_Smed_v6_10902_0_1	dd_Smed_v6_10902_0_1	1..1932	6.55186	-0.0404449	-1.02843	0.797726	0.999307	1
dd_Smed_v6_10903_0_1	dd_Smed_v6_10903_0_1	1..1743	10.8126	0.23758	1.17901	0.119894	0.999307	1
dd_Smed_v6_10905_0_1	dd_Smed_v6_10905_0_1	1..918	16.1079	0.00770975	1.00536	0.961653	0.999307	1
dd_Smed_v6_10906_0_1	dd_Smed_v6_10906_0_1	1..544	4.24715	0.0892262	1.0638	0.732283	0.999307	1
dd_Smed_v6_10906_0_2	dd_Smed_v6_10906_0_2	1..423	0.496555	-0.534418	-1.44836	0.507322	0.999307	1
dd_Smed_v6_10908_0_1	dd_Smed_v6_10908_0_1	1..876	12.6389	0.552723	1.46685	0.0455309	0.97301	1
dd_Smed_v6_1090_0_1	dd_Smed_v6_1090_0_1	1..410	123.927	0.408976	1.32774	0.00550866	0.594287	1
dd_Smed_v6_10910_0_1	dd_Smed_v6_10910_0_1	1..1832	8.97066	0.0416897	1.02932	0.781324	0.999307	1
dd_Smed_v6_10911_0_1	dd_Smed_v6_10911_0_1	1..3203	10.3453	-0.209487	-1.15628	0.324409	0.999307	1
dd_Smed_v6_10911_0_2	dd_Smed_v6_10911_0_2	1..3190	9.60504	-0.0135641	-1.00945	0.946156	0.999307	1
dd_Smed_v6_10912_0_1	dd_Smed_v6_10912_0_1	1..723	8.54118	-0.0458785	-1.03231	0.819951	0.999307	1
dd_Smed_v6_10914_0_1	dd_Smed_v6_10914_0_1	1..914	13.5206	-0.0982988	-1.07051	0.567895	0.999307	1
dd_Smed_v6_10914_0_2	dd_Smed_v6_10914_0_2	1..826	4.75134	0.252646	1.19139	0.498592	0.999307	1
dd_Smed_v6_10915_0_1	dd_Smed_v6_10915_0_1	1..1655	10.2588	0.316951	1.24569	0.113046	0.999307	1
dd_Smed_v6_10916_0_1	dd_Smed_v6_10916_0_1	1..1050	13.3767	0.185809	1.13745	0.196757	0.999307	1
dd_Smed_v6_10917_0_1	dd_Smed_v6_10917_0_1	1..1458	12.6147	-0.0833681	-1.05949	0.579775	0.999307	1
dd_Smed_v6_10918_0_1	dd_Smed_v6_10918_0_1	1..265	6.416	0.308628	1.23853	0.406644	0.999307	1
dd_Smed_v6_10919_0_1	dd_Smed_v6_10919_0_1	1..675	7.64904	0.244101	1.18435	0.376268	0.999307	1
dd_Smed_v6_1091_0_1	dd_Smed_v6_1091_0_1	1..619	190.261	0.013825	1.00963	0.946176	0.999307	1
dd_Smed_v6_10921_0_1	dd_Smed_v6_10921_0_1	1..1888	45.2284	-0.232211	-1.17463	0.056073	0.992916	1
dd_Smed_v6_10923_0_1	dd_Smed_v6_10923_0_1	1..958	8.92724	0.392122	1.31232	0.127579	0.999307	1
dd_Smed_v6_10924_0_1	dd_Smed_v6_10924_0_1	1..1844	22.3382	-0.250005	-1.18921	0.0369457	0.955826	1
dd_Smed_v6_10925_0_1	dd_Smed_v6_10925_0_1	1..839	0.315201	-1.50333	-2.83497	0.061006	0.992916	1
dd_Smed_v6_10925_0_2	dd_Smed_v6_10925_0_2	1..783	5.48949	0.275427	1.21035	0.270532	0.999307	1
dd_Smed_v6_10926_0_1	dd_Smed_v6_10926_0_1	1..2559	14.4247	-0.0848086	-1.06055	0.509411	0.999307	1
dd_Smed_v6_10927_0_1	dd_Smed_v6_10927_0_1	1..1507	13.9161	-0.0948965	-1.06799	0.437917	0.999307	1
dd_Smed_v6_10928_0_1	dd_Smed_v6_10928_0_1	1..397	8.0535	0.875146	1.83419	0.0377119	0.956971	1
dd_Smed_v6_10929_0_2	dd_Smed_v6_10929_0_2	1..459	38.6577	-0.230495	-1.17324	0.149509	0.999307	1
dd_Smed_v6_1092_0_1	dd_Smed_v6_1092_0_1	1..784	158.017	-0.0127952	-1.00891	0.930407	0.999307	1
dd_Smed_v6_10930_0_1	dd_Smed_v6_10930_0_1	1..705	2.59383	-0.312279	-1.24167	0.354542	0.999307	1
dd_Smed_v6_10930_0_2	dd_Smed_v6_10930_0_2	1..655	7.78448	0.191889	1.14226	0.337153	0.999307	1
dd_Smed_v6_10933_0_1	dd_Smed_v6_10933_0_1	1..1166	0.778788	0.889858	1.85299	0.124892	0.999307	1
dd_Smed_v6_10933_0_2	dd_Smed_v6_10933_0_2	1..1124	3.36324	-0.0393757	-1.02767	0.867243	0.999307	1
dd_Smed_v6_10933_0_3	dd_Smed_v6_10933_0_3	1..814	0.15962	-4.92912	-30.4658	0.0247439	0.935167	1
dd_Smed_v6_10934_0_1	dd_Smed_v6_10934_0_1	1..2081	12.4839	-0.0391641	-1.02752	0.73387	0.999307	1
dd_Smed_v6_10935_0_1	dd_Smed_v6_10935_0_1	1..2689	8.20584	-0.0384592	-1.02702	0.746735	0.999307	1
dd_Smed_v6_10936_0_1	dd_Smed_v6_10936_0_1	1..1126	7.21968	0.0890767	1.06369	0.681917	0.999307	1
dd_Smed_v6_10936_0_2	dd_Smed_v6_10936_0_2	1..1116	3.42575	0.291638	1.22403	0.262359	0.999307	1
dd_Smed_v6_10936_0_3	dd_Smed_v6_10936_0_3	1..1044	0.742778	-0.0425448	-1.02993	0.913059	0.999307	1
dd_Smed_v6_10939_0_1	dd_Smed_v6_10939_0_1	1..1975	8.19183	0.188318	1.13943	0.191488	0.999307	1
dd_Smed_v6_1093_0_1	dd_Smed_v6_1093_0_1	1..761	11.8038	-0.13459	-1.09778	0.438421	0.999307	1
dd_Smed_v6_1093_0_2	dd_Smed_v6_1093_0_2	1..744	10.6173	0.20932	1.15614	0.343556	0.999307	1
dd_Smed_v6_10941_0_1	dd_Smed_v6_10941_0_1	1..3027	0	#N/A	#N/A	#N/A	#N/A	#N/A
dd_Smed_v6_10941_0_10	dd_Smed_v6_10941_0_10	1..2923	0	#N/A	#N/A	#N/A	#N/A	#N/A
dd_Smed_v6_10941_0_100	dd_Smed_v6_10941_0_100	1..2283	0	#N/A	#N/A	#N/A	#N/A	#N/A
dd_Smed_v6_10941_0_101	dd_Smed_v6_10941_0_101	1..2283	0	#N/A	#N/A	#N/A	#N/A	#N/A
dd_Smed_v6_10941_0_102	dd_Smed_v6_10941_0_102	1..2282	0	#N/A	#N/A	#N/A	#N/A	#N/A
dd_Smed_v6_10941_0_103	dd_Smed_v6_10941_0_103	1..2280	0	#N/A	#N/A	#N/A	#N/A	#N/A
dd_Smed_v6_10941_0_104	dd_Smed_v6_10941_0_104	1..2276	0	#N/A	#N/A	#N/A	#N/A	#N/A
dd_Smed_v6_10941_0_105	dd_Smed_v6_10941_0_105	1..2274	0	#N/A	#N/A	#N/A	#N/A	#N/A
dd_Smed_v6_10941_0_106	dd_Smed_v6_10941_0_106	1..2274	0	#N/A	#N/A	#N/A	#N/A	#N/A
dd_Smed_v6_10941_0_107	dd_Smed_v6_10941_0_107	1..2272	0	#N/A	#N/A	#N/A	#N/A	#N/A
dd_Smed_v6_10941_0_108	dd_Smed_v6_10941_0_108	1..2272	0	#N/A	#N/A	#N/A	#N/A	#N/A
dd_Smed_v6_10941_0_109	dd_Smed_v6_10941_0_109	1..2272	0	#N/A	#N/A	#N/A	#N/A	#N/A
dd_Smed_v6_10941_0_11	dd_Smed_v6_10941_0_11	1..2921	0	#N/A	#N/A	#N/A	#N/A	#N/A
dd_Smed_v6_10941_0_110	dd_Smed_v6_10941_0_110	1..2270	0	#N/A	#N/A	#N/A	#N/A	#N/A
dd_Smed_v6_10941_0_111	dd_Smed_v6_10941_0_111	1..2270	0	#N/A	#N/A	#N/A	#N/A	#N/A
dd_Smed_v6_10941_0_112	dd_Smed_v6_10941_0_112	1..2268	0	#N/A	#N/A	#N/A	#N/A	#N/A
dd_Smed_v6_10941_0_113	dd_Smed_v6_10941_0_113	1..2261	0	#N/A	#N/A	#N/A	#N/A	#N/A
dd_Smed_v6_10941_0_114	dd_Smed_v6_10941_0_114	1..2250	0	#N/A	#N/A	#N/A	#N/A	#N/A
dd_Smed_v6_10941_0_115	dd_Smed_v6_10941_0_115	1..2250	0	#N/A	#N/A	#N/A	#N/A	#N/A
dd_Smed_v6_10941_0_116	dd_Smed_v6_10941_0_116	1..2246	0	#N/A	#N/A	#N/A	#N/A	#N/A
dd_Smed_v6_10941_0_117	dd_Smed_v6_10941_0_117	1..2243	0	#N/A	#N/A	#N/A	#N/A	#N/A
dd_Smed_v6_10941_0_118	dd_Smed_v6_10941_0_118	1..2243	0	#N/A	#N/A	#N/A	#N/A	#N/A
dd_Smed_v6_10941_0_119	dd_Smed_v6_10941_0_119	1..2242	0	#N/A	#N/A	#N/A	#N/A	#N/A
dd_Smed_v6_10941_0_12	dd_Smed_v6_10941_0_12	1..2914	0	#N/A	#N/A	#N/A	#N/A	#N/A
dd_Smed_v6_10941_0_120	dd_Smed_v6_10941_0_120	1..2242	0	#N/A	#N/A	#N/A	#N/A	#N/A
dd_Smed_v6_10941_0_121	dd_Smed_v6_10941_0_121	1..2241	0	#N/A	#N/A	#N/A	#N/A	#N/A
dd_Smed_v6_10941_0_122	dd_Smed_v6_10941_0_122	1..2241	0	#N/A	#N/A	#N/A	#N/A	#N/A
dd_Smed_v6_10941_0_123	dd_Smed_v6_10941_0_123	1..2239	0	#N/A	#N/A	#N/A	#N/A	#N/A
dd_Smed_v6_10941_0_124	dd_Smed_v6_10941_0_124	1..2238	0	#N/A	#N/A	#N/A	#N/A	#N/A
dd_Smed_v6_10941_0_125	dd_Smed_v6_10941_0_125	1..2233	0	#N/A	#N/A	#N/A	#N/A	#N/A
dd_Smed_v6_10941_0_126	dd_Smed_v6_10941_0_126	1..2232	0	#N/A	#N/A	#N/A	#N/A	#N/A
dd_Smed_v6_10941_0_127	dd_Smed_v6_10941_0_127	1..2230	0	#N/A	#N/A	#N/A	#N/A	#N/A
dd_Smed_v6_10941_0_128	dd_Smed_v6_10941_0_128	1..2228	0	#N/A	#N/A	#N/A	#N/A	#N/A
dd_Smed_v6_10941_0_129	dd_Smed_v6_10941_0_129	1..2228	0	#N/A	#N/A	#N/A	#N/A	#N/A
dd_Smed_v6_10941_0_13	dd_Smed_v6_10941_0_13	1..2881	0	#N/A	#N/A	#N/A	#N/A	#N/A
dd_Smed_v6_10941_0_130	dd_Smed_v6_10941_0_130	1..2227	0	#N/A	#N/A	#N/A	#N/A	#N/A
dd_Smed_v6_10941_0_131	dd_Smed_v6_10941_0_131	1..2224	0	#N/A	#N/A	#N/A	#N/A	#N/A
dd_Smed_v6_10941_0_132	dd_Smed_v6_10941_0_132	1..2222	0	#N/A	#N/A	#N/A	#N/A	#N/A
dd_Smed_v6_10941_0_133	dd_Smed_v6_10941_0_133	1..2222	0	#N/A	#N/A	#N/A	#N/A	#N/A
dd_Smed_v6_10941_0_134	dd_Smed_v6_10941_0_134	1..2220	0	#N/A	#N/A	#N/A	#N/A	#N/A
dd_Smed_v6_10941_0_135	dd_Smed_v6_10941_0_135	1..2220	0	#N/A	#N/A	#N/A	#N/A	#N/A
dd_Smed_v6_10941_0_136	dd_Smed_v6_10941_0_136	1..2218	0	#N/A	#N/A	#N/A	#N/A	#N/A
dd_Smed_v6_10941_0_137	dd_Smed_v6_10941_0_137	1..2218	0	#N/A	#N/A	#N/A	#N/A	#N/A
dd_Smed_v6_10941_0_138	dd_Smed_v6_10941_0_138	1..2211	0	#N/A	#N/A	#N/A	#N/A	#N/A
dd_Smed_v6_10941_0_139	dd_Smed_v6_10941_0_139	1..2209	0	#N/A	#N/A	#N/A	#N/A	#N/A
dd_Smed_v6_10941_0_14	dd_Smed_v6_10941_0_14	1..2880	0	#N/A	#N/A	#N/A	#N/A	#N/A
dd_Smed_v6_10941_0_140	dd_Smed_v6_10941_0_140	1..2207	0	#N/A	#N/A	#N/A	#N/A	#N/A
dd_Smed_v6_10941_0_141	dd_Smed_v6_10941_0_141	1..2200	0	#N/A	#N/A	#N/A	#N/A	#N/A
dd_Smed_v6_10941_0_142	dd_Smed_v6_10941_0_142	1..2196	0	#N/A	#N/A	#N/A	#N/A	#N/A
dd_Smed_v6_10941_0_143	dd_Smed_v6_10941_0_143	1..2196	0	#N/A	#N/A	#N/A	#N/A	#N/A
dd_Smed_v6_10941_0_144	dd_Smed_v6_10941_0_144	1..2193	0	#N/A	#N/A	#N/A	#N/A	#N/A
dd_Smed_v6_10941_0_145	dd_Smed_v6_10941_0_145	1..2192	0	#N/A	#N/A	#N/A	#N/A	#N/A
dd_Smed_v6_10941_0_146	dd_Smed_v6_10941_0_146	1..2191	0	#N/A	#N/A	#N/A	#N/A	#N/A
dd_Smed_v6_10941_0_147	dd_Smed_v6_10941_0_147	1..2191	0	#N/A	#N/A	#N/A	#N/A	#N/A
dd_Smed_v6_10941_0_148	dd_Smed_v6_10941_0_148	1..2189	0	#N/A	#N/A	#N/A	#N/A	#N/A
dd_Smed_v6_10941_0_149	dd_Smed_v6_10941_0_149	1..2189	0	#N/A	#N/A	#N/A	#N/A	#N/A
dd_Smed_v6_10941_0_15	dd_Smed_v6_10941_0_15	1..2875	0	#N/A	#N/A	#N/A	#N/A	#N/A
dd_Smed_v6_10941_0_150	dd_Smed_v6_10941_0_150	1..2188	0	#N/A	#N/A	#N/A	#N/A	#N/A
dd_Smed_v6_10941_0_151	dd_Smed_v6_10941_0_151	1..2188	0	#N/A	#N/A	#N/A	#N/A	#N/A
dd_Smed_v6_10941_0_152	dd_Smed_v6_10941_0_152	1..2187	0	#N/A	#N/A	#N/A	#N/A	#N/A
dd_Smed_v6_10941_0_153	dd_Smed_v6_10941_0_153	1..2187	0	#N/A	#N/A	#N/A	#N/A	#N/A
dd_Smed_v6_10941_0_154	dd_Smed_v6_10941_0_154	1..2180	0	#N/A	#N/A	#N/A	#N/A	#N/A
dd_Smed_v6_10941_0_155	dd_Smed_v6_10941_0_155	1..2179	0	#N/A	#N/A	#N/A	#N/A	#N/A
dd_Smed_v6_10941_0_156	dd_Smed_v6_10941_0_156	1..2178	0	#N/A	#N/A	#N/A	#N/A	#N/A
dd_Smed_v6_10941_0_157	dd_Smed_v6_10941_0_157	1..2178	0	#N/A	#N/A	#N/A	#N/A	#N/A
dd_Smed_v6_10941_0_158	dd_Smed_v6_10941_0_158	1..2178	0	#N/A	#N/A	#N/A	#N/A	#N/A
dd_Smed_v6_10941_0_159	dd_Smed_v6_10941_0_159	1..2177	0	#N/A	#N/A	#N/A	#N/A	#N/A
dd_Smed_v6_10941_0_16	dd_Smed_v6_10941_0_16	1..2873	0	#N/A	#N/A	#N/A	#N/A	#N/A
dd_Smed_v6_10941_0_160	dd_Smed_v6_10941_0_160	1..2177	0	#N/A	#N/A	#N/A	#N/A	#N/A
dd_Smed_v6_10941_0_161	dd_Smed_v6_10941_0_161	1..2176	0	#N/A	#N/A	#N/A	#N/A	#N/A
dd_Smed_v6_10941_0_162	dd_Smed_v6_10941_0_162	1..2174	0	#N/A	#N/A	#N/A	#N/A	#N/A
dd_Smed_v6_10941_0_163	dd_Smed_v6_10941_0_163	1..2173	0	#N/A	#N/A	#N/A	#N/A	#N/A
dd_Smed_v6_10941_0_164	dd_Smed_v6_10941_0_164	1..2170	0	#N/A	#N/A	#N/A	#N/A	#N/A
dd_Smed_v6_10941_0_165	dd_Smed_v6_10941_0_165	1..2168	0	#N/A	#N/A	#N/A	#N/A	#N/A
dd_Smed_v6_10941_0_166	dd_Smed_v6_10941_0_166	1..2159	0	#N/A	#N/A	#N/A	#N/A	#N/A
dd_Smed_v6_10941_0_167	dd_Smed_v6_10941_0_167	1..2157	0	#N/A	#N/A	#N/A	#N/A	#N/A
dd_Smed_v6_10941_0_168	dd_Smed_v6_10941_0_168	1..2155	0	#N/A	#N/A	#N/A	#N/A	#N/A
dd_Smed_v6_10941_0_169	dd_Smed_v6_10941_0_169	1..2146	0	#N/A	#N/A	#N/A	#N/A	#N/A
dd_Smed_v6_10941_0_17	dd_Smed_v6_10941_0_17	1..2871	0	#N/A	#N/A	#N/A	#N/A	#N/A
dd_Smed_v6_10941_0_170	dd_Smed_v6_10941_0_170	1..2141	0	#N/A	#N/A	#N/A	#N/A	#N/A
dd_Smed_v6_10941_0_171	dd_Smed_v6_10941_0_171	1..2139	0	#N/A	#N/A	#N/A	#N/A	#N/A
dd_Smed_v6_10941_0_172	dd_Smed_v6_10941_0_172	1..2138	0	#N/A	#N/A	#N/A	#N/A	#N/A
dd_Smed_v6_10941_0_173	dd_Smed_v6_10941_0_173	1..2137	0	#N/A	#N/A	#N/A	#N/A	#N/A
dd_Smed_v6_10941_0_174	dd_Smed_v6_10941_0_174	1..2137	0	#N/A	#N/A	#N/A	#N/A	#N/A
dd_Smed_v6_10941_0_175	dd_Smed_v6_10941_0_175	1..2137	0	#N/A	#N/A	#N/A	#N/A	#N/A
dd_Smed_v6_10941_0_176	dd_Smed_v6_10941_0_176	1..2133	0	#N/A	#N/A	#N/A	#N/A	#N/A
dd_Smed_v6_10941_0_177	dd_Smed_v6_10941_0_177	1..2130	0	#N/A	#N/A	#N/A	#N/A	#N/A
dd_Smed_v6_10941_0_178	dd_Smed_v6_10941_0_178	1..2129	0	#N/A	#N/A	#N/A	#N/A	#N/A
dd_Smed_v6_10941_0_179	dd_Smed_v6_10941_0_179	1..2128	0	#N/A	#N/A	#N/A	#N/A	#N/A
dd_Smed_v6_10941_0_18	dd_Smed_v6_10941_0_18	1..2871	0	#N/A	#N/A	#N/A	#N/A	#N/A
dd_Smed_v6_10941_0_180	dd_Smed_v6_10941_0_180	1..2128	0	#N/A	#N/A	#N/A	#N/A	#N/A
dd_Smed_v6_10941_0_181	dd_Smed_v6_10941_0_181	1..2127	0	#N/A	#N/A	#N/A	#N/A	#N/A
dd_Smed_v6_10941_0_182	dd_Smed_v6_10941_0_182	1..2126	0	#N/A	#N/A	#N/A	#N/A	#N/A
dd_Smed_v6_10941_0_183	dd_Smed_v6_10941_0_183	1..2126	0	#N/A	#N/A	#N/A	#N/A	#N/A
dd_Smed_v6_10941_0_184	dd_Smed_v6_10941_0_184	1..2126	0	#N/A	#N/A	#N/A	#N/A	#N/A
dd_Smed_v6_10941_0_185	dd_Smed_v6_10941_0_185	1..2125	0	#N/A	#N/A	#N/A	#N/A	#N/A
dd_Smed_v6_10941_0_186	dd_Smed_v6_10941_0_186	1..2124	0	#N/A	#N/A	#N/A	#N/A	#N/A
dd_Smed_v6_10941_0_187	dd_Smed_v6_10941_0_187	1..2124	0	#N/A	#N/A	#N/A	#N/A	#N/A
dd_Smed_v6_10941_0_188	dd_Smed_v6_10941_0_188	1..2123	0	#N/A	#N/A	#N/A	#N/A	#N/A
dd_Smed_v6_10941_0_189	dd_Smed_v6_10941_0_189	1..2123	0	#N/A	#N/A	#N/A	#N/A	#N/A
dd_Smed_v6_10941_0_19	dd_Smed_v6_10941_0_19	1..2864	0	#N/A	#N/A	#N/A	#N/A	#N/A
dd_Smed_v6_10941_0_190	dd_Smed_v6_10941_0_190	1..2122	0	#N/A	#N/A	#N/A	#N/A	#N/A
dd_Smed_v6_10941_0_191	dd_Smed_v6_10941_0_191	1..2115	0	#N/A	#N/A	#N/A	#N/A	#N/A
dd_Smed_v6_10941_0_192	dd_Smed_v6_10941_0_192	1..2114	0	#N/A	#N/A	#N/A	#N/A	#N/A
dd_Smed_v6_10941_0_193	dd_Smed_v6_10941_0_193	1..2105	0	#N/A	#N/A	#N/A	#N/A	#N/A
dd_Smed_v6_10941_0_194	dd_Smed_v6_10941_0_194	1..2087	0	#N/A	#N/A	#N/A	#N/A	#N/A
dd_Smed_v6_10941_0_195	dd_Smed_v6_10941_0_195	1..2083	0	#N/A	#N/A	#N/A	#N/A	#N/A
dd_Smed_v6_10941_0_196	dd_Smed_v6_10941_0_196	1..2078	0	#N/A	#N/A	#N/A	#N/A	#N/A
dd_Smed_v6_10941_0_197	dd_Smed_v6_10941_0_197	1..2076	0	#N/A	#N/A	#N/A	#N/A	#N/A
dd_Smed_v6_10941_0_198	dd_Smed_v6_10941_0_198	1..2076	0	#N/A	#N/A	#N/A	#N/A	#N/A
dd_Smed_v6_10941_0_199	dd_Smed_v6_10941_0_199	1..2075	0	#N/A	#N/A	#N/A	#N/A	#N/A
dd_Smed_v6_10941_0_2	dd_Smed_v6_10941_0_2	1..2977	0	#N/A	#N/A	#N/A	#N/A	#N/A
dd_Smed_v6_10941_0_20	dd_Smed_v6_10941_0_20	1..2862	0	#N/A	#N/A	#N/A	#N/A	#N/A
dd_Smed_v6_10941_0_200	dd_Smed_v6_10941_0_200	1..2074	0	#N/A	#N/A	#N/A	#N/A	#N/A
dd_Smed_v6_10941_0_201	dd_Smed_v6_10941_0_201	1..2074	0	#N/A	#N/A	#N/A	#N/A	#N/A
dd_Smed_v6_10941_0_202	dd_Smed_v6_10941_0_202	1..2073	0	#N/A	#N/A	#N/A	#N/A	#N/A
dd_Smed_v6_10941_0_203	dd_Smed_v6_10941_0_203	1..2072	0	#N/A	#N/A	#N/A	#N/A	#N/A
dd_Smed_v6_10941_0_204	dd_Smed_v6_10941_0_204	1..2072	0	#N/A	#N/A	#N/A	#N/A	#N/A
dd_Smed_v6_10941_0_205	dd_Smed_v6_10941_0_205	1..2065	0	#N/A	#N/A	#N/A	#N/A	#N/A
dd_Smed_v6_10941_0_206	dd_Smed_v6_10941_0_206	1..2064	0	#N/A	#N/A	#N/A	#N/A	#N/A
dd_Smed_v6_10941_0_207	dd_Smed_v6_10941_0_207	1..2063	0	#N/A	#N/A	#N/A	#N/A	#N/A
dd_Smed_v6_10941_0_208	dd_Smed_v6_10941_0_208	1..2061	0	#N/A	#N/A	#N/A	#N/A	#N/A
dd_Smed_v6_10941_0_209	dd_Smed_v6_10941_0_209	1..2060	0	#N/A	#N/A	#N/A	#N/A	#N/A
dd_Smed_v6_10941_0_21	dd_Smed_v6_10941_0_21	1..2860	0	#N/A	#N/A	#N/A	#N/A	#N/A
dd_Smed_v6_10941_0_210	dd_Smed_v6_10941_0_210	1..2024	0	#N/A	#N/A	#N/A	#N/A	#N/A
dd_Smed_v6_10941_0_211	dd_Smed_v6_10941_0_211	1..2022	0	#N/A	#N/A	#N/A	#N/A	#N/A
dd_Smed_v6_10941_0_212	dd_Smed_v6_10941_0_212	1..2013	0	#N/A	#N/A	#N/A	#N/A	#N/A
dd_Smed_v6_10941_0_213	dd_Smed_v6_10941_0_213	1..2011	0	#N/A	#N/A	#N/A	#N/A	#N/A
dd_Smed_v6_10941_0_214	dd_Smed_v6_10941_0_214	1..2010	0	#N/A	#N/A	#N/A	#N/A	#N/A
dd_Smed_v6_10941_0_215	dd_Smed_v6_10941_0_215	1..2009	0	#N/A	#N/A	#N/A	#N/A	#N/A
dd_Smed_v6_10941_0_216	dd_Smed_v6_10941_0_216	1..1959	0	#N/A	#N/A	#N/A	#N/A	#N/A
dd_Smed_v6_10941_0_217	dd_Smed_v6_10941_0_217	1..1859	0	#N/A	#N/A	#N/A	#N/A	#N/A
dd_Smed_v6_10941_0_218	dd_Smed_v6_10941_0_218	1..1809	0	#N/A	#N/A	#N/A	#N/A	#N/A
dd_Smed_v6_10941_0_219	dd_Smed_v6_10941_0_219	1..1809	0	#N/A	#N/A	#N/A	#N/A	#N/A
dd_Smed_v6_10941_0_22	dd_Smed_v6_10941_0_22	1..2831	0	#N/A	#N/A	#N/A	#N/A	#N/A
dd_Smed_v6_10941_0_220	dd_Smed_v6_10941_0_220	1..1807	0	#N/A	#N/A	#N/A	#N/A	#N/A
dd_Smed_v6_10941_0_221	dd_Smed_v6_10941_0_221	1..1805	0	#N/A	#N/A	#N/A	#N/A	#N/A
dd_Smed_v6_10941_0_222	dd_Smed_v6_10941_0_222	1..1794	0	#N/A	#N/A	#N/A	#N/A	#N/A
dd_Smed_v6_10941_0_223	dd_Smed_v6_10941_0_223	1..1759	0	#N/A	#N/A	#N/A	#N/A	#N/A
dd_Smed_v6_10941_0_224	dd_Smed_v6_10941_0_224	1..1757	0	#N/A	#N/A	#N/A	#N/A	#N/A
dd_Smed_v6_10941_0_225	dd_Smed_v6_10941_0_225	1..1757	0	#N/A	#N/A	#N/A	#N/A	#N/A
dd_Smed_v6_10941_0_226	dd_Smed_v6_10941_0_226	1..1755	0	#N/A	#N/A	#N/A	#N/A	#N/A
dd_Smed_v6_10941_0_227	dd_Smed_v6_10941_0_227	1..1755	0	#N/A	#N/A	#N/A	#N/A	#N/A
dd_Smed_v6_10941_0_228	dd_Smed_v6_10941_0_228	1..1753	0	#N/A	#N/A	#N/A	#N/A	#N/A
dd_Smed_v6_10941_0_229	dd_Smed_v6_10941_0_229	1..1746	0	#N/A	#N/A	#N/A	#N/A	#N/A
dd_Smed_v6_10941_0_23	dd_Smed_v6_10941_0_23	1..2831	0	#N/A	#N/A	#N/A	#N/A	#N/A
dd_Smed_v6_10941_0_230	dd_Smed_v6_10941_0_230	1..1744	0	#N/A	#N/A	#N/A	#N/A	#N/A
dd_Smed_v6_10941_0_231	dd_Smed_v6_10941_0_231	1..1744	0	#N/A	#N/A	#N/A	#N/A	#N/A
dd_Smed_v6_10941_0_232	dd_Smed_v6_10941_0_232	1..1742	0	#N/A	#N/A	#N/A	#N/A	#N/A
dd_Smed_v6_10941_0_233	dd_Smed_v6_10941_0_233	1..1740	0	#N/A	#N/A	#N/A	#N/A	#N/A
dd_Smed_v6_10941_0_234	dd_Smed_v6_10941_0_234	1..1712	0	#N/A	#N/A	#N/A	#N/A	#N/A
dd_Smed_v6_10941_0_235	dd_Smed_v6_10941_0_235	1..1707	0	#N/A	#N/A	#N/A	#N/A	#N/A
dd_Smed_v6_10941_0_236	dd_Smed_v6_10941_0_236	1..1705	0	#N/A	#N/A	#N/A	#N/A	#N/A
dd_Smed_v6_10941_0_237	dd_Smed_v6_10941_0_237	1..1703	0	#N/A	#N/A	#N/A	#N/A	#N/A
dd_Smed_v6_10941_0_238	dd_Smed_v6_10941_0_238	1..1703	0	#N/A	#N/A	#N/A	#N/A	#N/A
dd_Smed_v6_10941_0_239	dd_Smed_v6_10941_0_239	1..1696	0	#N/A	#N/A	#N/A	#N/A	#N/A
dd_Smed_v6_10941_0_24	dd_Smed_v6_10941_0_24	1..2830	0	#N/A	#N/A	#N/A	#N/A	#N/A
dd_Smed_v6_10941_0_240	dd_Smed_v6_10941_0_240	1..1694	0	#N/A	#N/A	#N/A	#N/A	#N/A
dd_Smed_v6_10941_0_241	dd_Smed_v6_10941_0_241	1..1694	0	#N/A	#N/A	#N/A	#N/A	#N/A
dd_Smed_v6_10941_0_242	dd_Smed_v6_10941_0_242	1..1692	0	#N/A	#N/A	#N/A	#N/A	#N/A
dd_Smed_v6_10941_0_243	dd_Smed_v6_10941_0_243	1..1692	0	#N/A	#N/A	#N/A	#N/A	#N/A
dd_Smed_v6_10941_0_244	dd_Smed_v6_10941_0_244	1..1692	0	#N/A	#N/A	#N/A	#N/A	#N/A
dd_Smed_v6_10941_0_245	dd_Smed_v6_10941_0_245	1..1690	0	#N/A	#N/A	#N/A	#N/A	#N/A
dd_Smed_v6_10941_0_246	dd_Smed_v6_10941_0_246	1..1690	0	#N/A	#N/A	#N/A	#N/A	#N/A
dd_Smed_v6_10941_0_247	dd_Smed_v6_10941_0_247	1..1688	0	#N/A	#N/A	#N/A	#N/A	#N/A
dd_Smed_v6_10941_0_248	dd_Smed_v6_10941_0_248	1..1681	0	#N/A	#N/A	#N/A	#N/A	#N/A
dd_Smed_v6_10941_0_249	dd_Smed_v6_10941_0_249	1..1662	0	#N/A	#N/A	#N/A	#N/A	#N/A
dd_Smed_v6_10941_0_25	dd_Smed_v6_10941_0_25	1..2830	0	#N/A	#N/A	#N/A	#N/A	#N/A
dd_Smed_v6_10941_0_250	dd_Smed_v6_10941_0_250	1..1662	0	#N/A	#N/A	#N/A	#N/A	#N/A
dd_Smed_v6_10941_0_251	dd_Smed_v6_10941_0_251	1..1658	0	#N/A	#N/A	#N/A	#N/A	#N/A
dd_Smed_v6_10941_0_252	dd_Smed_v6_10941_0_252	1..1653	0	#N/A	#N/A	#N/A	#N/A	#N/A
dd_Smed_v6_10941_0_253	dd_Smed_v6_10941_0_253	1..1647	0	#N/A	#N/A	#N/A	#N/A	#N/A
dd_Smed_v6_10941_0_254	dd_Smed_v6_10941_0_254	1..1644	0	#N/A	#N/A	#N/A	#N/A	#N/A
dd_Smed_v6_10941_0_255	dd_Smed_v6_10941_0_255	1..1642	0	#N/A	#N/A	#N/A	#N/A	#N/A
dd_Smed_v6_10941_0_256	dd_Smed_v6_10941_0_256	1..1642	0	#N/A	#N/A	#N/A	#N/A	#N/A
dd_Smed_v6_10941_0_257	dd_Smed_v6_10941_0_257	1..1640	0	#N/A	#N/A	#N/A	#N/A	#N/A
dd_Smed_v6_10941_0_258	dd_Smed_v6_10941_0_258	1..1640	0	#N/A	#N/A	#N/A	#N/A	#N/A
dd_Smed_v6_10941_0_259	dd_Smed_v6_10941_0_259	1..1638	0	#N/A	#N/A	#N/A	#N/A	#N/A
dd_Smed_v6_10941_0_26	dd_Smed_v6_10941_0_26	1..2829	0	#N/A	#N/A	#N/A	#N/A	#N/A
dd_Smed_v6_10941_0_260	dd_Smed_v6_10941_0_260	1..1638	0	#N/A	#N/A	#N/A	#N/A	#N/A
dd_Smed_v6_10941_0_261	dd_Smed_v6_10941_0_261	1..1631	0	#N/A	#N/A	#N/A	#N/A	#N/A
dd_Smed_v6_10941_0_262	dd_Smed_v6_10941_0_262	1..1629	0	#N/A	#N/A	#N/A	#N/A	#N/A
dd_Smed_v6_10941_0_263	dd_Smed_v6_10941_0_263	1..1627	0	#N/A	#N/A	#N/A	#N/A	#N/A
dd_Smed_v6_10941_0_264	dd_Smed_v6_10941_0_264	1..1612	0	#N/A	#N/A	#N/A	#N/A	#N/A
dd_Smed_v6_10941_0_265	dd_Smed_v6_10941_0_265	1..1608	0	#N/A	#N/A	#N/A	#N/A	#N/A
dd_Smed_v6_10941_0_266	dd_Smed_v6_10941_0_266	1..1608	0	#N/A	#N/A	#N/A	#N/A	#N/A
dd_Smed_v6_10941_0_267	dd_Smed_v6_10941_0_267	1..1599	0	#N/A	#N/A	#N/A	#N/A	#N/A
dd_Smed_v6_10941_0_268	dd_Smed_v6_10941_0_268	1..1597	0	#N/A	#N/A	#N/A	#N/A	#N/A
dd_Smed_v6_10941_0_269	dd_Smed_v6_10941_0_269	1..1597	0	#N/A	#N/A	#N/A	#N/A	#N/A
dd_Smed_v6_10941_0_27	dd_Smed_v6_10941_0_27	1..2827	0	#N/A	#N/A	#N/A	#N/A	#N/A
dd_Smed_v6_10941_0_270	dd_Smed_v6_10941_0_270	1..1593	0	#N/A	#N/A	#N/A	#N/A	#N/A
dd_Smed_v6_10941_0_271	dd_Smed_v6_10941_0_271	1..1590	0	#N/A	#N/A	#N/A	#N/A	#N/A
dd_Smed_v6_10941_0_272	dd_Smed_v6_10941_0_272	1..1588	0	#N/A	#N/A	#N/A	#N/A	#N/A
dd_Smed_v6_10941_0_273	dd_Smed_v6_10941_0_273	1..1579	0	#N/A	#N/A	#N/A	#N/A	#N/A
dd_Smed_v6_10941_0_274	dd_Smed_v6_10941_0_274	1..1577	0	#N/A	#N/A	#N/A	#N/A	#N/A
dd_Smed_v6_10941_0_275	dd_Smed_v6_10941_0_275	1..1575	0	#N/A	#N/A	#N/A	#N/A	#N/A
dd_Smed_v6_10941_0_276	dd_Smed_v6_10941_0_276	1..1558	0	#N/A	#N/A	#N/A	#N/A	#N/A
dd_Smed_v6_10941_0_277	dd_Smed_v6_10941_0_277	1..1549	0	#N/A	#N/A	#N/A	#N/A	#N/A
dd_Smed_v6_10941_0_278	dd_Smed_v6_10941_0_278	1..1547	0	#N/A	#N/A	#N/A	#N/A	#N/A
dd_Smed_v6_10941_0_279	dd_Smed_v6_10941_0_279	1..1545	0	#N/A	#N/A	#N/A	#N/A	#N/A
dd_Smed_v6_10941_0_28	dd_Smed_v6_10941_0_28	1..2826	0	#N/A	#N/A	#N/A	#N/A	#N/A
dd_Smed_v6_10941_0_280	dd_Smed_v6_10941_0_280	1..1543	0	#N/A	#N/A	#N/A	#N/A	#N/A
dd_Smed_v6_10941_0_281	dd_Smed_v6_10941_0_281	1..1543	0	#N/A	#N/A	#N/A	#N/A	#N/A
dd_Smed_v6_10941_0_282	dd_Smed_v6_10941_0_282	1..1534	0	#N/A	#N/A	#N/A	#N/A	#N/A
dd_Smed_v6_10941_0_283	dd_Smed_v6_10941_0_283	1..1525	0	#N/A	#N/A	#N/A	#N/A	#N/A
dd_Smed_v6_10941_0_284	dd_Smed_v6_10941_0_284	1..1495	0	#N/A	#N/A	#N/A	#N/A	#N/A
dd_Smed_v6_10941_0_285	dd_Smed_v6_10941_0_285	1..1493	0	#N/A	#N/A	#N/A	#N/A	#N/A
dd_Smed_v6_10941_0_286	dd_Smed_v6_10941_0_286	1..1484	0	#N/A	#N/A	#N/A	#N/A	#N/A
dd_Smed_v6_10941_0_287	dd_Smed_v6_10941_0_287	1..1480	0	#N/A	#N/A	#N/A	#N/A	#N/A
dd_Smed_v6_10941_0_288	dd_Smed_v6_10941_0_288	1..1430	0	#N/A	#N/A	#N/A	#N/A	#N/A
dd_Smed_v6_10941_0_289	dd_Smed_v6_10941_0_289	1..1224	1.57776	1.22735	2.34137	0.0156046	0.839958	1
dd_Smed_v6_10941_0_29	dd_Smed_v6_10941_0_29	1..2821	0	#N/A	#N/A	#N/A	#N/A	#N/A
dd_Smed_v6_10941_0_290	dd_Smed_v6_10941_0_290	1..1029	0.4587	0.429682	1.34694	0.374363	0.999307	1
dd_Smed_v6_10941_0_3	dd_Smed_v6_10941_0_3	1..2977	0	#N/A	#N/A	#N/A	#N/A	#N/A
dd_Smed_v6_10941_0_30	dd_Smed_v6_10941_0_30	1..2812	0	#N/A	#N/A	#N/A	#N/A	#N/A
dd_Smed_v6_10941_0_31	dd_Smed_v6_10941_0_31	1..2810	0	#N/A	#N/A	#N/A	#N/A	#N/A
dd_Smed_v6_10941_0_32	dd_Smed_v6_10941_0_32	1..2808	0	#N/A	#N/A	#N/A	#N/A	#N/A
dd_Smed_v6_10941_0_33	dd_Smed_v6_10941_0_33	1..2781	0	#N/A	#N/A	#N/A	#N/A	#N/A
dd_Smed_v6_10941_0_34	dd_Smed_v6_10941_0_34	1..2780	0	#N/A	#N/A	#N/A	#N/A	#N/A
dd_Smed_v6_10941_0_35	dd_Smed_v6_10941_0_35	1..2779	0	#N/A	#N/A	#N/A	#N/A	#N/A
dd_Smed_v6_10941_0_36	dd_Smed_v6_10941_0_36	1..2779	0	#N/A	#N/A	#N/A	#N/A	#N/A
dd_Smed_v6_10941_0_37	dd_Smed_v6_10941_0_37	1..2777	0	#N/A	#N/A	#N/A	#N/A	#N/A
dd_Smed_v6_10941_0_38	dd_Smed_v6_10941_0_38	1..2777	0	#N/A	#N/A	#N/A	#N/A	#N/A
dd_Smed_v6_10941_0_39	dd_Smed_v6_10941_0_39	1..2776	0	#N/A	#N/A	#N/A	#N/A	#N/A
dd_Smed_v6_10941_0_4	dd_Smed_v6_10941_0_4	1..2975	0	#N/A	#N/A	#N/A	#N/A	#N/A
dd_Smed_v6_10941_0_40	dd_Smed_v6_10941_0_40	1..2776	0	#N/A	#N/A	#N/A	#N/A	#N/A
dd_Smed_v6_10941_0_41	dd_Smed_v6_10941_0_41	1..2775	0	#N/A	#N/A	#N/A	#N/A	#N/A
dd_Smed_v6_10941_0_42	dd_Smed_v6_10941_0_42	1..2768	0	#N/A	#N/A	#N/A	#N/A	#N/A
dd_Smed_v6_10941_0_43	dd_Smed_v6_10941_0_43	1..2767	0	#N/A	#N/A	#N/A	#N/A	#N/A
dd_Smed_v6_10941_0_44	dd_Smed_v6_10941_0_44	1..2758	0	#N/A	#N/A	#N/A	#N/A	#N/A
dd_Smed_v6_10941_0_45	dd_Smed_v6_10941_0_45	1..2729	0	#N/A	#N/A	#N/A	#N/A	#N/A
dd_Smed_v6_10941_0_46	dd_Smed_v6_10941_0_46	1..2727	0	#N/A	#N/A	#N/A	#N/A	#N/A
dd_Smed_v6_10941_0_47	dd_Smed_v6_10941_0_47	1..2726	0	#N/A	#N/A	#N/A	#N/A	#N/A
dd_Smed_v6_10941_0_48	dd_Smed_v6_10941_0_48	1..2725	0	#N/A	#N/A	#N/A	#N/A	#N/A
dd_Smed_v6_10941_0_49	dd_Smed_v6_10941_0_49	1..2725	0	#N/A	#N/A	#N/A	#N/A	#N/A
dd_Smed_v6_10941_0_5	dd_Smed_v6_10941_0_5	1..2973	0	#N/A	#N/A	#N/A	#N/A	#N/A
dd_Smed_v6_10941_0_50	dd_Smed_v6_10941_0_50	1..2718	0	#N/A	#N/A	#N/A	#N/A	#N/A
dd_Smed_v6_10941_0_51	dd_Smed_v6_10941_0_51	1..2717	0	#N/A	#N/A	#N/A	#N/A	#N/A
dd_Smed_v6_10941_0_52	dd_Smed_v6_10941_0_52	1..2716	0	#N/A	#N/A	#N/A	#N/A	#N/A
dd_Smed_v6_10941_0_53	dd_Smed_v6_10941_0_53	1..2714	0	#N/A	#N/A	#N/A	#N/A	#N/A
dd_Smed_v6_10941_0_54	dd_Smed_v6_10941_0_54	1..2713	0	#N/A	#N/A	#N/A	#N/A	#N/A
dd_Smed_v6_10941_0_55	dd_Smed_v6_10941_0_55	1..2675	0	#N/A	#N/A	#N/A	#N/A	#N/A
dd_Smed_v6_10941_0_56	dd_Smed_v6_10941_0_56	1..2666	0	#N/A	#N/A	#N/A	#N/A	#N/A
dd_Smed_v6_10941_0_57	dd_Smed_v6_10941_0_57	1..2664	0	#N/A	#N/A	#N/A	#N/A	#N/A
dd_Smed_v6_10941_0_58	dd_Smed_v6_10941_0_58	1..2663	0	#N/A	#N/A	#N/A	#N/A	#N/A
dd_Smed_v6_10941_0_59	dd_Smed_v6_10941_0_59	1..2662	0	#N/A	#N/A	#N/A	#N/A	#N/A
dd_Smed_v6_10941_0_6	dd_Smed_v6_10941_0_6	1..2927	0	#N/A	#N/A	#N/A	#N/A	#N/A
dd_Smed_v6_10941_0_60	dd_Smed_v6_10941_0_60	1..2612	0	#N/A	#N/A	#N/A	#N/A	#N/A
dd_Smed_v6_10941_0_61	dd_Smed_v6_10941_0_61	1..2447	0	#N/A	#N/A	#N/A	#N/A	#N/A
dd_Smed_v6_10941_0_62	dd_Smed_v6_10941_0_62	1..2439	0	#N/A	#N/A	#N/A	#N/A	#N/A
dd_Smed_v6_10941_0_63	dd_Smed_v6_10941_0_63	1..2397	0	#N/A	#N/A	#N/A	#N/A	#N/A
dd_Smed_v6_10941_0_64	dd_Smed_v6_10941_0_64	1..2397	0	#N/A	#N/A	#N/A	#N/A	#N/A
dd_Smed_v6_10941_0_65	dd_Smed_v6_10941_0_65	1..2395	0	#N/A	#N/A	#N/A	#N/A	#N/A
dd_Smed_v6_10941_0_66	dd_Smed_v6_10941_0_66	1..2393	0	#N/A	#N/A	#N/A	#N/A	#N/A
dd_Smed_v6_10941_0_67	dd_Smed_v6_10941_0_67	1..2389	0	#N/A	#N/A	#N/A	#N/A	#N/A
dd_Smed_v6_10941_0_68	dd_Smed_v6_10941_0_68	1..2389	0	#N/A	#N/A	#N/A	#N/A	#N/A
dd_Smed_v6_10941_0_69	dd_Smed_v6_10941_0_69	1..2387	0	#N/A	#N/A	#N/A	#N/A	#N/A
dd_Smed_v6_10941_0_7	dd_Smed_v6_10941_0_7	1..2925	0	#N/A	#N/A	#N/A	#N/A	#N/A
dd_Smed_v6_10941_0_70	dd_Smed_v6_10941_0_70	1..2385	0	#N/A	#N/A	#N/A	#N/A	#N/A
dd_Smed_v6_10941_0_71	dd_Smed_v6_10941_0_71	1..2374	0	#N/A	#N/A	#N/A	#N/A	#N/A
dd_Smed_v6_10941_0_72	dd_Smed_v6_10941_0_72	1..2347	0	#N/A	#N/A	#N/A	#N/A	#N/A
dd_Smed_v6_10941_0_73	dd_Smed_v6_10941_0_73	1..2345	0	#N/A	#N/A	#N/A	#N/A	#N/A
dd_Smed_v6_10941_0_74	dd_Smed_v6_10941_0_74	1..2345	0	#N/A	#N/A	#N/A	#N/A	#N/A
dd_Smed_v6_10941_0_75	dd_Smed_v6_10941_0_75	1..2343	0	#N/A	#N/A	#N/A	#N/A	#N/A
dd_Smed_v6_10941_0_76	dd_Smed_v6_10941_0_76	1..2343	0	#N/A	#N/A	#N/A	#N/A	#N/A
dd_Smed_v6_10941_0_77	dd_Smed_v6_10941_0_77	1..2341	0	#N/A	#N/A	#N/A	#N/A	#N/A
dd_Smed_v6_10941_0_78	dd_Smed_v6_10941_0_78	1..2339	0	#N/A	#N/A	#N/A	#N/A	#N/A
dd_Smed_v6_10941_0_79	dd_Smed_v6_10941_0_79	1..2337	0	#N/A	#N/A	#N/A	#N/A	#N/A
dd_Smed_v6_10941_0_8	dd_Smed_v6_10941_0_8	1..2925	0	#N/A	#N/A	#N/A	#N/A	#N/A
dd_Smed_v6_10941_0_80	dd_Smed_v6_10941_0_80	1..2337	0	#N/A	#N/A	#N/A	#N/A	#N/A
dd_Smed_v6_10941_0_81	dd_Smed_v6_10941_0_81	1..2335	0	#N/A	#N/A	#N/A	#N/A	#N/A
dd_Smed_v6_10941_0_82	dd_Smed_v6_10941_0_82	1..2335	0	#N/A	#N/A	#N/A	#N/A	#N/A
dd_Smed_v6_10941_0_83	dd_Smed_v6_10941_0_83	1..2334	0	#N/A	#N/A	#N/A	#N/A	#N/A
dd_Smed_v6_10941_0_84	dd_Smed_v6_10941_0_84	1..2333	0	#N/A	#N/A	#N/A	#N/A	#N/A
dd_Smed_v6_10941_0_85	dd_Smed_v6_10941_0_85	1..2326	0	#N/A	#N/A	#N/A	#N/A	#N/A
dd_Smed_v6_10941_0_86	dd_Smed_v6_10941_0_86	1..2324	0	#N/A	#N/A	#N/A	#N/A	#N/A
dd_Smed_v6_10941_0_87	dd_Smed_v6_10941_0_87	1..2324	0	#N/A	#N/A	#N/A	#N/A	#N/A
dd_Smed_v6_10941_0_88	dd_Smed_v6_10941_0_88	1..2322	0	#N/A	#N/A	#N/A	#N/A	#N/A
dd_Smed_v6_10941_0_89	dd_Smed_v6_10941_0_89	1..2320	0	#N/A	#N/A	#N/A	#N/A	#N/A
dd_Smed_v6_10941_0_9	dd_Smed_v6_10941_0_9	1..2923	0	#N/A	#N/A	#N/A	#N/A	#N/A
dd_Smed_v6_10941_0_90	dd_Smed_v6_10941_0_90	1..2300	0	#N/A	#N/A	#N/A	#N/A	#N/A
dd_Smed_v6_10941_0_91	dd_Smed_v6_10941_0_91	1..2295	0	#N/A	#N/A	#N/A	#N/A	#N/A
dd_Smed_v6_10941_0_92	dd_Smed_v6_10941_0_92	1..2293	0	#N/A	#N/A	#N/A	#N/A	#N/A
dd_Smed_v6_10941_0_93	dd_Smed_v6_10941_0_93	1..2293	0	#N/A	#N/A	#N/A	#N/A	#N/A
dd_Smed_v6_10941_0_94	dd_Smed_v6_10941_0_94	1..2292	0	#N/A	#N/A	#N/A	#N/A	#N/A
dd_Smed_v6_10941_0_95	dd_Smed_v6_10941_0_95	1..2291	0	#N/A	#N/A	#N/A	#N/A	#N/A
dd_Smed_v6_10941_0_96	dd_Smed_v6_10941_0_96	1..2291	0	#N/A	#N/A	#N/A	#N/A	#N/A
dd_Smed_v6_10941_0_97	dd_Smed_v6_10941_0_97	1..2287	0	#N/A	#N/A	#N/A	#N/A	#N/A
dd_Smed_v6_10941_0_98	dd_Smed_v6_10941_0_98	1..2285	0	#N/A	#N/A	#N/A	#N/A	#N/A
dd_Smed_v6_10941_0_99	dd_Smed_v6_10941_0_99	1..2284	0	#N/A	#N/A	#N/A	#N/A	#N/A
dd_Smed_v6_10942_0_1	dd_Smed_v6_10942_0_1	1..1642	4.66866	0.331335	1.25818	0.226819	0.999307	1
dd_Smed_v6_10943_0_1	dd_Smed_v6_10943_0_1	1..918	16.9027	-0.0178283	-1.01243	0.893205	0.999307	1
dd_Smed_v6_10945_0_1	dd_Smed_v6_10945_0_1	1..4025	9.25533	-0.147088	-1.10733	0.244006	0.999307	1
dd_Smed_v6_10946_0_1	dd_Smed_v6_10946_0_1	1..3104	11.3382	-0.0624965	-1.04427	0.601727	0.999307	1
dd_Smed_v6_10946_0_2	dd_Smed_v6_10946_0_2	1..2984	5.77135	-0.279608	-1.21387	0.317092	0.999307	1
dd_Smed_v6_10947_0_1	dd_Smed_v6_10947_0_1	1..1561	0.0577223	3.98127	15.7936	0.0878046	#N/A	1
dd_Smed_v6_10947_0_2	dd_Smed_v6_10947_0_2	1..1522	3.34656	0.263146	1.20009	0.230412	0.999307	1
dd_Smed_v6_10947_0_3	dd_Smed_v6_10947_0_3	1..788	7.34371	-0.371427	-1.29363	0.0819317	0.999307	1
dd_Smed_v6_10947_0_4	dd_Smed_v6_10947_0_4	1..749	0	-0.0449527	-1.03165	0.987521	#N/A	1
dd_Smed_v6_10948_0_1	dd_Smed_v6_10948_0_1	1..494	22.414	0.0737642	1.05246	0.682916	0.999307	1
dd_Smed_v6_10949_0_1	dd_Smed_v6_10949_0_1	1..1306	11.661	0.0385405	1.02707	0.770463	0.999307	1
dd_Smed_v6_1094_0_1	dd_Smed_v6_1094_0_1	1..1295	63.8942	-0.0304481	-1.02133	0.86321	0.999307	1
dd_Smed_v6_10951_0_1	dd_Smed_v6_10951_0_1	1..1763	11.0927	0.0939941	1.06732	0.452717	0.999307	1
dd_Smed_v6_10952_0_1	dd_Smed_v6_10952_0_1	1..714	7.08564	-0.0334697	-1.02347	0.862205	0.999307	1
dd_Smed_v6_10953_0_1	dd_Smed_v6_10953_0_1	1..554	21.3472	-0.118035	-1.08526	0.501889	0.999307	1
dd_Smed_v6_10954_0_1	dd_Smed_v6_10954_0_1	1..2110	5.28338	0.0822737	1.05869	0.695044	0.999307	1
dd_Smed_v6_10954_0_10	dd_Smed_v6_10954_0_10	1..568	6.50157	-0.0406616	-1.02859	0.875794	0.999307	1
dd_Smed_v6_10954_0_11	dd_Smed_v6_10954_0_11	1..552	3.88095	0.383029	1.30408	0.218781	0.999307	1
dd_Smed_v6_10954_0_12	dd_Smed_v6_10954_0_12	1..417	1.55835	0.427514	1.34491	0.388537	0.999307	1
dd_Smed_v6_10954_0_14	dd_Smed_v6_10954_0_14	1..369	3.14974	0.0706051	1.05016	0.838379	0.999307	1
dd_Smed_v6_10954_0_16	dd_Smed_v6_10954_0_16	1..331	0.941735	0.099708	1.07156	0.83737	0.999307	1
dd_Smed_v6_10954_0_17	dd_Smed_v6_10954_0_17	1..323	0.429547	-0.998684	-1.99818	0.203297	0.999307	1
dd_Smed_v6_10954_0_18	dd_Smed_v6_10954_0_18	1..289	3.0372	0.0207467	1.01448	0.957039	0.999307	1
dd_Smed_v6_10954_0_19	dd_Smed_v6_10954_0_19	1..283	1.95271	-0.169979	-1.12504	0.687278	0.999307	1
dd_Smed_v6_10954_0_2	dd_Smed_v6_10954_0_2	1..2043	2.02714	0.329264	1.25637	0.182465	0.999307	1
dd_Smed_v6_10954_0_20	dd_Smed_v6_10954_0_20	1..260	0.964027	0.487278	1.4018	0.383897	0.999307	1
dd_Smed_v6_10954_0_22	dd_Smed_v6_10954_0_22	1..258	1.48168	-0.482926	-1.39758	0.405387	0.999307	1
dd_Smed_v6_10954_0_23	dd_Smed_v6_10954_0_23	1..244	1.46946	1.02758	2.0386	0.0729201	0.99521	1
dd_Smed_v6_10954_0_24	dd_Smed_v6_10954_0_24	1..238	0.333628	2.09286	4.26594	0.0733314	0.997083	1
dd_Smed_v6_10954_0_3	dd_Smed_v6_10954_0_3	1..1360	0	#N/A	#N/A	#N/A	#N/A	#N/A
dd_Smed_v6_10954_0_4	dd_Smed_v6_10954_0_4	1..913	1.33211	0.150156	1.10969	0.683453	0.999307	1
dd_Smed_v6_10954_0_5	dd_Smed_v6_10954_0_5	1..803	1.26863	-0.249827	-1.18906	0.510481	0.999307	1
dd_Smed_v6_10954_0_6	dd_Smed_v6_10954_0_6	1..703	1.1717	-0.281584	-1.21553	0.464538	0.999307	1
dd_Smed_v6_10954_0_7	dd_Smed_v6_10954_0_7	1..674	3.68904	-0.0871987	-1.06231	0.76017	0.999307	1
dd_Smed_v6_10954_0_8	dd_Smed_v6_10954_0_8	1..624	2.4401	0.223318	1.16742	0.501277	0.999307	1
dd_Smed_v6_10955_0_1	dd_Smed_v6_10955_0_1	1..1614	9.65124	0.0900421	1.0644	0.475922	0.999307	1
dd_Smed_v6_10956_0_1	dd_Smed_v6_10956_0_1	1..371	3.6307	0.139159	1.10126	0.66298	0.999307	1
dd_Smed_v6_10957_0_1	dd_Smed_v6_10957_0_1	1..1275	3.10856	0.0102515	1.00713	0.961381	0.999307	1
dd_Smed_v6_10958_0_1	dd_Smed_v6_10958_0_1	1..2156	7.59389	0.00543354	1.00377	0.96882	0.999307	1
dd_Smed_v6_10958_0_2	dd_Smed_v6_10958_0_2	1..2111	1.27636	0.354663	1.27869	0.353072	0.999307	1
dd_Smed_v6_10958_0_3	dd_Smed_v6_10958_0_3	1..856	0.756412	-1.00102	-2.00142	0.0745481	0.997083	1
dd_Smed_v6_10959_0_1	dd_Smed_v6_10959_0_1	1..1608	11.4158	0.0844673	1.0603	0.505491	0.999307	1
dd_Smed_v6_1095_0_1	dd_Smed_v6_1095_0_1	1..1301	189.051	-0.016418	-1.01145	0.879289	0.999307	1
dd_Smed_v6_10962_0_1	dd_Smed_v6_10962_0_1	1..8267	4.2068	-0.00924429	-1.00643	0.944479	0.999307	1
dd_Smed_v6_10965_0_1	dd_Smed_v6_10965_0_1	1..3466	1.15531	0.0781997	1.0557	0.836665	0.999307	1
dd_Smed_v6_10966_0_1	dd_Smed_v6_10966_0_1	1..2455	7.11129	-0.127604	-1.09248	0.374679	0.999307	1
dd_Smed_v6_10966_0_2	dd_Smed_v6_10966_0_2	1..1846	8.24848	-0.2956	-1.2274	0.0715524	0.994606	1
dd_Smed_v6_10967_0_1	dd_Smed_v6_10967_0_1	1..2704	9.29313	-0.0924318	-1.06617	0.683986	0.999307	1
dd_Smed_v6_10968_0_1	dd_Smed_v6_10968_0_1	1..1657	4.03793	0.0116121	1.00808	0.9542	0.999307	1
dd_Smed_v6_10969_0_1	dd_Smed_v6_10969_0_1	1..12190	0.520194	0.612923	1.52935	0.543899	0.999307	1
dd_Smed_v6_10969_0_2	dd_Smed_v6_10969_0_2	1..12103	2.29619	-0.390866	-1.31118	0.0685215	0.992916	1
dd_Smed_v6_10969_0_3	dd_Smed_v6_10969_0_3	1..4236	1.91685	-0.0802769	-1.05722	0.722209	0.999307	1
dd_Smed_v6_10969_0_4	dd_Smed_v6_10969_0_4	1..4143	0	#N/A	#N/A	#N/A	#N/A	#N/A
dd_Smed_v6_1096_0_1	dd_Smed_v6_1096_0_1	1..733	210.164	-0.0480732	-1.03388	0.695571	0.999307	1
dd_Smed_v6_10970_0_1	dd_Smed_v6_10970_0_1	1..880	13.7139	0.121964	1.08822	0.440789	0.999307	1
dd_Smed_v6_10972_0_1	dd_Smed_v6_10972_0_1	1..4000	0.350722	0.00411674	1.00286	0.996795	0.999307	1
dd_Smed_v6_10972_0_2	dd_Smed_v6_10972_0_2	1..3935	8.59089	-0.13201	-1.09582	0.334207	0.999307	1
dd_Smed_v6_10973_0_1	dd_Smed_v6_10973_0_1	1..842	0.929453	0.417686	1.33578	0.347883	0.999307	1
dd_Smed_v6_10973_0_2	dd_Smed_v6_10973_0_2	1..745	8.57242	-0.0371252	-1.02607	0.856428	0.999307	1
dd_Smed_v6_10974_0_1	dd_Smed_v6_10974_0_1	1..2096	11.0116	0.0301475	1.02112	0.795188	0.999307	1
dd_Smed_v6_10976_0_1	dd_Smed_v6_10976_0_1	1..1035	9.84844	0.107107	1.07707	0.481601	0.999307	1
dd_Smed_v6_10977_0_1	dd_Smed_v6_10977_0_1	1..3892	3.37002	-0.0462319	-1.03256	0.750336	0.999307	1
dd_Smed_v6_10977_0_2	dd_Smed_v6_10977_0_2	1..3851	4.74261	-0.0507459	-1.0358	0.718704	0.999307	1
dd_Smed_v6_10979_0_1	dd_Smed_v6_10979_0_1	1..999	18.2568	-0.0559114	-1.03952	0.71884	0.999307	1
dd_Smed_v6_1097_0_1	dd_Smed_v6_1097_0_1	1..4427	11.3043	0.150176	1.1097	0.271541	0.999307	1
dd_Smed_v6_1097_0_2	dd_Smed_v6_1097_0_2	1..1591	24.3937	-0.0400144	-1.02812	0.766418	0.999307	1
dd_Smed_v6_1097_0_3	dd_Smed_v6_1097_0_3	1..338	26.0226	0.0310541	1.02176	0.837613	0.999307	1
dd_Smed_v6_10980_0_1	dd_Smed_v6_10980_0_1	1..1198	18.5271	-0.023617	-1.0165	0.874975	0.999307	1
dd_Smed_v6_10981_0_1	dd_Smed_v6_10981_0_1	1..2031	5.07654	0.214221	1.16008	0.283537	0.999307	1
dd_Smed_v6_10983_0_1	dd_Smed_v6_10983_0_1	1..3735	6.2818	-0.117562	-1.0849	0.330102	0.999307	1
dd_Smed_v6_10984_0_1	dd_Smed_v6_10984_0_1	1..1955	14.1487	0.094995	1.06806	0.452705	0.999307	1
dd_Smed_v6_10985_0_1	dd_Smed_v6_10985_0_1	1..1679	11.2547	0.00649684	1.00451	0.958752	0.999307	1
dd_Smed_v6_10986_0_1	dd_Smed_v6_10986_0_1	1..3430	10.4015	-0.127537	-1.09243	0.304227	0.999307	1
dd_Smed_v6_10987_0_1	dd_Smed_v6_10987_0_1	1..4435	10.4643	-0.122785	-1.08884	0.337077	0.999307	1
dd_Smed_v6_10988_0_1	dd_Smed_v6_10988_0_1	1..1693	16.8323	-0.00467165	-1.00324	0.980216	0.999307	1
dd_Smed_v6_10989_0_1	dd_Smed_v6_10989_0_1	1..1960	21.71	-0.0765323	-1.05448	0.471371	0.999307	1
dd_Smed_v6_1098_0_1	dd_Smed_v6_1098_0_1	1..3158	304.58	-0.186069	-1.13766	0.0992526	0.999307	1
dd_Smed_v6_10990_0_1	dd_Smed_v6_10990_0_1	1..2298	17.9246	-0.157198	-1.11512	0.27327	0.999307	1
dd_Smed_v6_10991_0_1	dd_Smed_v6_10991_0_1	1..3842	0.349996	-0.159145	-1.11663	0.741542	0.999307	1
dd_Smed_v6_10994_0_1	dd_Smed_v6_10994_0_1	1..1751	17.1582	0.0617985	1.04377	0.627849	0.999307	1
dd_Smed_v6_10996_0_1	dd_Smed_v6_10996_0_1	1..1930	17.9037	0.0442724	1.03116	0.735587	0.999307	1
dd_Smed_v6_10997_0_1	dd_Smed_v6_10997_0_1	1..3633	9.98207	-0.0145585	-1.01014	0.895028	0.999307	1
dd_Smed_v6_10997_0_2	dd_Smed_v6_10997_0_2	1..1837	5.6794	0.331324	1.25817	0.219736	0.999307	1
dd_Smed_v6_10998_0_1	dd_Smed_v6_10998_0_1	1..1412	19.1743	0.0976457	1.07003	0.554066	0.999307	1
dd_Smed_v6_10999_0_1	dd_Smed_v6_10999_0_1	1..415	10.107	0.456705	1.3724	0.089875	0.999307	1
dd_Smed_v6_1099_0_1	dd_Smed_v6_1099_0_1	1..1614	163.182	-0.00633933	-1.0044	0.964143	0.999307	1
dd_Smed_v6_10_0_1	dd_Smed_v6_10_0_1	1..704	6275.6	0.311425	1.24093	0.0449162	0.97301	1
dd_Smed_v6_10_1_1	dd_Smed_v6_10_1_1	1..730	205.577	-0.194912	-1.14465	0.300331	0.999307	1
dd_Smed_v6_11000_0_1	dd_Smed_v6_11000_0_1	1..870	14.97	0.201022	1.14951	0.266174	0.999307	1
dd_Smed_v6_11002_0_1	dd_Smed_v6_11002_0_1	1..1815	16.2216	0.0457099	1.03219	0.684956	0.999307	1
dd_Smed_v6_11003_0_1	dd_Smed_v6_11003_0_1	1..469	7.10661	0.354228	1.2783	0.173574	0.999307	1
dd_Smed_v6_11004_0_1	dd_Smed_v6_11004_0_1	1..3017	17.2625	-0.0910216	-1.06512	0.413135	0.999307	1
dd_Smed_v6_11005_0_1	dd_Smed_v6_11005_0_1	1..938	5.07507	0.054927	1.03881	0.811265	0.999307	1
dd_Smed_v6_11005_0_2	dd_Smed_v6_11005_0_2	1..896	9.27812	-0.14993	-1.10952	0.418544	0.999307	1
dd_Smed_v6_11006_0_1	dd_Smed_v6_11006_0_1	1..2851	6.63434	0.0287559	1.02013	0.819359	0.999307	1
dd_Smed_v6_11007_0_1	dd_Smed_v6_11007_0_1	1..3195	3.76662	-0.104606	-1.0752	0.642792	0.999307	1
dd_Smed_v6_11007_0_10	dd_Smed_v6_11007_0_10	1..2911	0.340324	-0.323485	-1.25135	0.762309	0.999307	1
dd_Smed_v6_11007_0_11	dd_Smed_v6_11007_0_11	1..2903	0.0700408	-0.0276283	-1.01934	0.980115	0.999307	1
dd_Smed_v6_11007_0_12	dd_Smed_v6_11007_0_12	1..2900	0.503226	-0.164949	-1.12113	0.76731	0.999307	1
dd_Smed_v6_11007_0_13	dd_Smed_v6_11007_0_13	1..2892	0.119076	0.00221342	1.00154	0.997471	0.999356	1
dd_Smed_v6_11007_0_14	dd_Smed_v6_11007_0_14	1..2647	0.883098	-0.981412	-1.9744	0.0114388	0.768129	1
dd_Smed_v6_11007_0_15	dd_Smed_v6_11007_0_15	1..1831	0.557395	-0.41508	-1.33337	0.350428	0.999307	1
dd_Smed_v6_11007_0_2	dd_Smed_v6_11007_0_2	1..2992	0.18062	0.339964	1.26572	0.554144	0.999307	1
dd_Smed_v6_11007_0_3	dd_Smed_v6_11007_0_3	1..2981	0.122603	-0.227972	-1.17119	0.824841	0.999307	1
dd_Smed_v6_11007_0_4	dd_Smed_v6_11007_0_4	1..2953	0.40328	-0.192941	-1.14309	0.692134	0.999307	1
dd_Smed_v6_11007_0_5	dd_Smed_v6_11007_0_5	1..2950	0.116233	-0.685536	-1.6083	0.489868	0.999307	1
dd_Smed_v6_11007_0_6	dd_Smed_v6_11007_0_6	1..2945	0.0742209	-0.161179	-1.1182	0.816505	0.999307	1
dd_Smed_v6_11007_0_7	dd_Smed_v6_11007_0_7	1..2942	0.266157	0.48704	1.40157	0.646077	0.999307	1
dd_Smed_v6_11007_0_8	dd_Smed_v6_11007_0_8	1..2939	0.177451	-0.111614	-1.08044	0.85851	0.999307	1
dd_Smed_v6_11007_0_9	dd_Smed_v6_11007_0_9	1..2934	0.0724631	-0.897399	-1.86271	0.373745	0.999307	1
dd_Smed_v6_11008_0_1	dd_Smed_v6_11008_0_1	1..1190	11.619	-0.311495	-1.24099	0.0944993	0.999307	1
dd_Smed_v6_11009_0_1	dd_Smed_v6_11009_0_1	1..215	10.8903	0.483478	1.39811	0.110475	0.999307	1
dd_Smed_v6_1100_0_1	dd_Smed_v6_1100_0_1	1..1427	191.27	-0.0412947	-1.02904	0.699703	0.999307	1
dd_Smed_v6_11010_0_1	dd_Smed_v6_11010_0_1	1..1657	22.1692	-0.122581	-1.08868	0.25431	0.999307	1
dd_Smed_v6_11011_0_1	dd_Smed_v6_11011_0_1	1..1102	1.79739	0.0624495	1.04424	0.823406	0.999307	1
dd_Smed_v6_11011_0_2	dd_Smed_v6_11011_0_2	1..692	9.25899	0.058438	1.04134	0.7595	0.999307	1
dd_Smed_v6_11011_0_3	dd_Smed_v6_11011_0_3	1..688	23.6099	0.182594	1.13492	0.279144	0.999307	1
dd_Smed_v6_11012_0_1	dd_Smed_v6_11012_0_1	1..2381	8.08088	-0.15682	-1.11483	0.274598	0.999307	1
dd_Smed_v6_11013_0_1	dd_Smed_v6_11013_0_1	1..1214	4.399	0.330119	1.25712	0.086969	0.999307	1
dd_Smed_v6_11014_0_1	dd_Smed_v6_11014_0_1	1..952	5.40517	0.139334	1.1014	0.554424	0.999307	1
dd_Smed_v6_11015_0_1	dd_Smed_v6_11015_0_1	1..308	5.45477	0.298869	1.23018	0.387266	0.999307	1
dd_Smed_v6_11017_0_1	dd_Smed_v6_11017_0_1	1..1193	23.9235	-0.122953	-1.08896	0.326582	0.999307	1
dd_Smed_v6_11018_0_1	dd_Smed_v6_11018_0_1	1..1110	8.9264	0.0151113	1.01053	0.930166	0.999307	1
dd_Smed_v6_11018_0_2	dd_Smed_v6_11018_0_2	1..1057	5.63866	0.247948	1.18752	0.344852	0.999307	1
dd_Smed_v6_11019_0_1	dd_Smed_v6_11019_0_1	1..3157	10.3544	0.134366	1.09761	0.347189	0.999307	1
dd_Smed_v6_11019_0_2	dd_Smed_v6_11019_0_2	1..2832	8.89059	-0.301085	-1.23207	0.226084	0.999307	1
dd_Smed_v6_1101_0_1	dd_Smed_v6_1101_0_1	1..722	162.995	0.0561257	1.03967	0.608556	0.999307	1
dd_Smed_v6_11021_0_1	dd_Smed_v6_11021_0_1	1..450	7.87037	-0.0592989	-1.04196	0.80201	0.999307	1
dd_Smed_v6_11022_0_1	dd_Smed_v6_11022_0_1	1..1647	7.13391	-0.103832	-1.07462	0.481797	0.999307	1
dd_Smed_v6_11023_0_1	dd_Smed_v6_11023_0_1	1..2494	13.2712	-0.141773	-1.10326	0.234347	0.999307	1
dd_Smed_v6_11023_1_1	dd_Smed_v6_11023_1_1	1..1982	3.49034	-0.0194351	-1.01356	0.917785	0.999307	1
dd_Smed_v6_11024_0_1	dd_Smed_v6_11024_0_1	1..3081	4.86816	-0.0607306	-1.04299	0.719698	0.999307	1
dd_Smed_v6_11024_0_2	dd_Smed_v6_11024_0_2	1..2948	3.80182	-0.082018	-1.0585	0.705735	0.999307	1
dd_Smed_v6_11024_0_3	dd_Smed_v6_11024_0_3	1..1537	0.726266	0.518715	1.43268	0.215665	0.999307	1
dd_Smed_v6_11025_0_1	dd_Smed_v6_11025_0_1	1..1013	4.05069	0.144808	1.10558	0.536744	0.999307	1
dd_Smed_v6_11026_0_1	dd_Smed_v6_11026_0_1	1..769	14.6877	-0.0063564	-1.00442	0.972813	0.999307	1
dd_Smed_v6_11027_0_1	dd_Smed_v6_11027_0_1	1..1525	13.1196	0.273243	1.20852	0.133531	0.999307	1
dd_Smed_v6_1102_0_1	dd_Smed_v6_1102_0_1	1..3525	209.992	-0.200917	-1.14943	0.0552419	0.992916	1
dd_Smed_v6_11031_0_1	dd_Smed_v6_11031_0_1	1..463	4.92306	0.0353487	1.0248	0.894054	0.999307	1
dd_Smed_v6_11032_0_1	dd_Smed_v6_11032_0_1	1..1613	6.17873	-0.00243567	-1.00169	0.987467	0.999307	1
dd_Smed_v6_11034_0_1	dd_Smed_v6_11034_0_1	1..1964	24.0859	-0.0253499	-1.01773	0.834582	0.999307	1
dd_Smed_v6_11034_0_2	dd_Smed_v6_11034_0_2	1..1754	1.57156	-0.965809	-1.95316	0.0841731	0.999307	1
dd_Smed_v6_11037_0_1	dd_Smed_v6_11037_0_1	1..448	12.471	0.329065	1.2562	0.145554	0.999307	1
dd_Smed_v6_11039_0_1	dd_Smed_v6_11039_0_1	1..1615	2.00291	0.155517	1.11382	0.621604	0.999307	1
dd_Smed_v6_11039_0_2	dd_Smed_v6_11039_0_2	1..1578	6.03427	-0.163228	-1.11979	0.306365	0.999307	1
dd_Smed_v6_1103_0_1	dd_Smed_v6_1103_0_1	1..1139	48.8348	0.391327	1.3116	0.0409162	0.969425	1
dd_Smed_v6_11040_0_1	dd_Smed_v6_11040_0_1	1..2105	16.0124	0.0832215	1.05938	0.451399	0.999307	1
dd_Smed_v6_11041_0_1	dd_Smed_v6_11041_0_1	1..2350	9.24458	-0.102308	-1.07349	0.432528	0.999307	1
dd_Smed_v6_11042_1_1	dd_Smed_v6_11042_1_1	1..1472	11.7189	0.00535118	1.00372	0.975205	0.999307	1
dd_Smed_v6_11044_0_1	dd_Smed_v6_11044_0_1	1..212	0	-0.0449527	-1.03165	0.987567	#N/A	1
dd_Smed_v6_11045_0_1	dd_Smed_v6_11045_0_1	1..209	8.81322	0.422271	1.34004	0.161283	0.999307	1
dd_Smed_v6_11046_0_1	dd_Smed_v6_11046_0_1	1..1634	6.98581	-0.0511133	-1.03606	0.743531	0.999307	1
dd_Smed_v6_11047_0_1	dd_Smed_v6_11047_0_1	1..1931	8.42405	0.0264356	1.01849	0.843524	0.999307	1
dd_Smed_v6_11048_0_1	dd_Smed_v6_11048_0_1	1..2424	8.67267	-0.00597895	-1.00415	0.966509	0.999307	1
dd_Smed_v6_11049_0_1	dd_Smed_v6_11049_0_1	1..847	15.4724	-0.0188133	-1.01313	0.923884	0.999307	1
dd_Smed_v6_1104_0_1	dd_Smed_v6_1104_0_1	1..1418	287.539	-0.0328017	-1.023	0.798483	0.999307	1
dd_Smed_v6_11050_0_1	dd_Smed_v6_11050_0_1	1..394	5.88284	-0.248116	-1.18766	0.40312	0.999307	1
dd_Smed_v6_11051_0_1	dd_Smed_v6_11051_0_1	1..2118	15.6129	-0.0858338	-1.0613	0.461006	0.999307	1
dd_Smed_v6_11053_0_1	dd_Smed_v6_11053_0_1	1..432	15.4794	0.12431	1.08999	0.570188	0.999307	1
dd_Smed_v6_11054_0_1	dd_Smed_v6_11054_0_1	1..664	3.33471	0.305735	1.23605	0.280144	0.999307	1
dd_Smed_v6_11057_0_1	dd_Smed_v6_11057_0_1	1..400	35.3339	-0.0366733	-1.02575	0.841821	0.999307	1
dd_Smed_v6_11059_0_1	dd_Smed_v6_11059_0_1	1..427	9.85332	0.278412	1.21286	0.259304	0.999307	1
dd_Smed_v6_11060_0_1	dd_Smed_v6_11060_0_1	1..661	8.3871	0.170873	1.12574	0.443662	0.999307	1
dd_Smed_v6_11061_0_1	dd_Smed_v6_11061_0_1	1..1198	8.55304	0.00171788	1.00119	0.99136	0.999307	1
dd_Smed_v6_11062_0_1	dd_Smed_v6_11062_0_1	1..1264	15.5568	0.0282802	1.0198	0.840235	0.999307	1
dd_Smed_v6_11063_0_1	dd_Smed_v6_11063_0_1	1..1727	5.96584	0.0404176	1.02841	0.78355	0.999307	1
dd_Smed_v6_11065_0_1	dd_Smed_v6_11065_0_1	1..435	1.72727	0.605083	1.52107	0.13015	0.999307	1
dd_Smed_v6_11066_0_1	dd_Smed_v6_11066_0_1	1..2132	14.3827	0.134617	1.0978	0.419092	0.999307	1
dd_Smed_v6_11067_0_1	dd_Smed_v6_11067_0_1	1..4513	9.88369	-0.0452468	-1.03186	0.659382	0.999307	1
dd_Smed_v6_11068_0_1	dd_Smed_v6_11068_0_1	1..3733	7.82231	-0.159038	-1.11654	0.301693	0.999307	1
dd_Smed_v6_1106_0_1	dd_Smed_v6_1106_0_1	1..1859	256.512	-0.0993916	-1.07132	0.514704	0.999307	1
dd_Smed_v6_11070_0_1	dd_Smed_v6_11070_0_1	1..1469	25.717	-0.0448255	-1.03156	0.697659	0.999307	1
dd_Smed_v6_11071_0_1	dd_Smed_v6_11071_0_1	1..776	8.72495	0.252764	1.19149	0.195058	0.999307	1
dd_Smed_v6_11071_0_2	dd_Smed_v6_11071_0_2	1..418	0.231087	0.0453742	1.03195	0.95132	0.999307	1
dd_Smed_v6_11072_0_1	dd_Smed_v6_11072_0_1	1..1679	17.8099	-0.00737265	-1.00512	0.963197	0.999307	1
dd_Smed_v6_11073_0_1	dd_Smed_v6_11073_0_1	1..1381	10.2663	0.0500741	1.03532	0.689963	0.999307	1
dd_Smed_v6_11074_0_1	dd_Smed_v6_11074_0_1	1..3117	0.860286	-0.719072	-1.64612	0.212639	0.999307	1
dd_Smed_v6_11074_0_2	dd_Smed_v6_11074_0_2	1..3066	6.06322	0.0237282	1.01658	0.868902	0.999307	1
dd_Smed_v6_11074_0_3	dd_Smed_v6_11074_0_3	1..2232	0.244278	0.831404	1.77942	0.141171	0.999307	1
dd_Smed_v6_11074_0_4	dd_Smed_v6_11074_0_4	1..1608	1.56692	-0.117035	-1.0845	0.673736	0.999307	1
dd_Smed_v6_11075_0_1	dd_Smed_v6_11075_0_1	1..1415	5.29077	0.16604	1.12197	0.393828	0.999307	1
dd_Smed_v6_11076_0_1	dd_Smed_v6_11076_0_1	1..1487	6.84774	0.0835405	1.05962	0.652598	0.999307	1
dd_Smed_v6_11076_0_2	dd_Smed_v6_11076_0_2	1..1472	3.67131	0.162816	1.11947	0.543409	0.999307	1
dd_Smed_v6_11076_0_3	dd_Smed_v6_11076_0_3	1..1088	0.37952	0.858329	1.81294	0.481782	0.999307	1
dd_Smed_v6_11076_0_4	dd_Smed_v6_11076_0_4	1..1073	0.333087	2.0429	4.12072	0.0985102	0.999307	1
dd_Smed_v6_11077_0_1	dd_Smed_v6_11077_0_1	1..2006	4.71086	0.178988	1.13209	0.435136	0.999307	1
dd_Smed_v6_11077_0_2	dd_Smed_v6_11077_0_2	1..1977	7.17827	0.0143886	1.01002	0.938786	0.999307	1
dd_Smed_v6_11078_0_1	dd_Smed_v6_11078_0_1	1..639	19.8851	-0.583812	-1.4988	0.00660513	0.652212	1
dd_Smed_v6_11079_0_1	dd_Smed_v6_11079_0_1	1..1287	6.98314	0.164111	1.12048	0.387764	0.999307	1
dd_Smed_v6_1107_0_1	dd_Smed_v6_1107_0_1	1..3197	125.604	0.060584	1.04289	0.670011	0.999307	1
dd_Smed_v6_11081_0_1	dd_Smed_v6_11081_0_1	1..2559	6.1764	-0.670132	-1.59122	0.00127075	0.353753	1
dd_Smed_v6_11081_0_2	dd_Smed_v6_11081_0_2	1..2550	2.33529	2.70924	6.53978	0.022892	0.924578	1
dd_Smed_v6_11081_0_3	dd_Smed_v6_11081_0_3	1..2097	0.563405	-1.03125	-2.0438	0.452512	0.999307	1
dd_Smed_v6_11081_0_4	dd_Smed_v6_11081_0_4	1..2088	0.941707	2.05646	4.15964	0.0186757	0.869624	1
dd_Smed_v6_11083_0_1	dd_Smed_v6_11083_0_1	1..744	10.6207	0.018045	1.01259	0.916739	0.999307	1
dd_Smed_v6_11084_0_1	dd_Smed_v6_11084_0_1	1..806	11.5008	0.15547	1.11378	0.341841	0.999307	1
dd_Smed_v6_11085_0_1	dd_Smed_v6_11085_0_1	1..5659	1.81277	0.500195	1.4144	0.0687865	0.992916	1
dd_Smed_v6_11085_0_2	dd_Smed_v6_11085_0_2	1..5644	3.80282	0.00920778	1.0064	0.949365	0.999307	1
dd_Smed_v6_11087_0_1	dd_Smed_v6_11087_0_1	1..1961	6.75973	0.2388	1.18001	0.127023	0.999307	1
dd_Smed_v6_11088_0_2	dd_Smed_v6_11088_0_2	1..1149	3.35816	-0.391327	-1.3116	0.134254	0.999307	1
dd_Smed_v6_11088_0_3	dd_Smed_v6_11088_0_3	1..1048	9.16959	0.0852197	1.06085	0.596673	0.999307	1
dd_Smed_v6_11089_0_1	dd_Smed_v6_11089_0_1	1..1369	18.7825	0.0680819	1.04832	0.541205	0.999307	1
dd_Smed_v6_11090_0_1	dd_Smed_v6_11090_0_1	1..672	7.68831	-0.116153	-1.08384	0.547832	0.999307	1
dd_Smed_v6_11091_0_1	dd_Smed_v6_11091_0_1	1..819	15.2043	-0.117128	-1.08457	0.490864	0.999307	1
dd_Smed_v6_11092_0_1	dd_Smed_v6_11092_0_1	1..3723	0	-0.0435969	-1.03068	0.988735	0.999307	1
dd_Smed_v6_11092_0_2	dd_Smed_v6_11092_0_2	1..3673	0	-0.0428376	-1.03014	0.989135	0.999307	1
dd_Smed_v6_11092_0_3	dd_Smed_v6_11092_0_3	1..3576	0.55543	0.382854	1.30392	0.419099	0.999307	1
dd_Smed_v6_11092_0_4	dd_Smed_v6_11092_0_4	1..3526	2.86685	-0.123523	-1.08939	0.619154	0.999307	1
dd_Smed_v6_11092_0_5	dd_Smed_v6_11092_0_5	1..3306	0.586606	0.453675	1.36952	0.371284	0.999307	1
dd_Smed_v6_11092_0_6	dd_Smed_v6_11092_0_6	1..3256	2.8974	0.083076	1.05927	0.716202	0.999307	1
dd_Smed_v6_11093_0_1	dd_Smed_v6_11093_0_1	1..1194	15.0513	-0.285693	-1.219	0.0342199	0.955826	1
dd_Smed_v6_11096_0_1	dd_Smed_v6_11096_0_1	1..1163	7.89715	0.00569896	1.00396	0.975466	0.999307	1
dd_Smed_v6_11097_0_1	dd_Smed_v6_11097_0_1	1..2025	9.90327	-0.140777	-1.1025	0.282217	0.999307	1
dd_Smed_v6_11098_0_1	dd_Smed_v6_11098_0_1	1..437	10.3366	0.129223	1.0937	0.563383	0.999307	1
dd_Smed_v6_11099_0_1	dd_Smed_v6_11099_0_1	1..926	0.152693	0.0504914	1.03562	0.963903	0.999307	1
dd_Smed_v6_11099_0_2	dd_Smed_v6_11099_0_2	1..880	6.47225	-0.0948742	-1.06797	0.62463	0.999307	1
dd_Smed_v6_1109_0_1	dd_Smed_v6_1109_0_1	1..3361	117.392	-0.00905295	-1.00629	0.932519	0.999307	1
dd_Smed_v6_110_0_1	dd_Smed_v6_110_0_1	1..449	1126.94	0.206397	1.1538	0.080768	0.999307	1
dd_Smed_v6_11100_0_1	dd_Smed_v6_11100_0_1	1..1104	9.15552	0.0887039	1.06341	0.619368	0.999307	1
dd_Smed_v6_11101_0_1	dd_Smed_v6_11101_0_1	1..712	4.73738	0.313008	1.2423	0.20907	0.999307	1
dd_Smed_v6_11101_0_2	dd_Smed_v6_11101_0_2	1..696	1.39015	0.640685	1.55907	0.189045	0.999307	1
dd_Smed_v6_11103_1_1	dd_Smed_v6_11103_1_1	1..1926	1.82045	-1.75431	-3.37365	3.95637e-06	0.00463914	0.15943
dd_Smed_v6_11103_1_10	dd_Smed_v6_11103_1_10	1..842	0.647201	-0.358307	-1.28192	0.668779	0.999307	1
dd_Smed_v6_11103_1_2	dd_Smed_v6_11103_1_2	1..1915	0.0722175	-5.11276	-34.6015	0.0186082	0.868571	1
dd_Smed_v6_11103_1_3	dd_Smed_v6_11103_1_3	1..1758	4.5857	0.527233	1.44116	0.0176815	0.857528	1
dd_Smed_v6_11103_1_4	dd_Smed_v6_11103_1_4	1..1747	0.163824	-0.838233	-1.78786	0.444026	0.999307	1
dd_Smed_v6_11103_1_5	dd_Smed_v6_11103_1_5	1..1538	0.0606493	-4.5126	-22.8259	0.0378985	0.95974	1
dd_Smed_v6_11103_1_6	dd_Smed_v6_11103_1_6	1..1527	0.0364672	-2.4227	-5.36175	0.136591	0.999307	1
dd_Smed_v6_11103_1_7	dd_Smed_v6_11103_1_7	1..1370	0.185159	1.38669	2.61478	0.241418	0.999307	1
dd_Smed_v6_11103_1_8	dd_Smed_v6_11103_1_8	1..1359	0.138069	1.63902	3.11453	0.175176	0.999307	1
dd_Smed_v6_11103_1_9	dd_Smed_v6_11103_1_9	1..1010	0.378827	0.908487	1.87708	0.310384	0.999307	1
dd_Smed_v6_11104_0_1	dd_Smed_v6_11104_0_1	1..725	13.9634	0.139834	1.10178	0.398622	0.999307	1
dd_Smed_v6_11106_0_1	dd_Smed_v6_11106_0_1	1..1478	4.5163	0.23289	1.17519	0.206469	0.999307	1
dd_Smed_v6_11106_0_2	dd_Smed_v6_11106_0_2	1..1301	0.708845	-0.224093	-1.16804	0.593183	0.999307	1
dd_Smed_v6_11107_0_1	dd_Smed_v6_11107_0_1	1..1853	8.39284	0.0840377	1.05998	0.545281	0.999307	1
dd_Smed_v6_11107_0_2	dd_Smed_v6_11107_0_2	1..1565	1.38941	0.195223	1.1449	0.791634	0.999307	1
dd_Smed_v6_11107_0_3	dd_Smed_v6_11107_0_3	1..919	0.338131	-3.02738	-8.15327	0.0134794	0.813125	1
dd_Smed_v6_11107_0_4	dd_Smed_v6_11107_0_4	1..631	0.744094	1.02615	2.03659	0.101302	0.999307	1
dd_Smed_v6_11107_0_5	dd_Smed_v6_11107_0_5	1..595	0.497427	-0.24656	-1.18638	0.711313	0.999307	1
dd_Smed_v6_11109_0_1	dd_Smed_v6_11109_0_1	1..898	25.357	0.146972	1.10724	0.266981	0.999307	1
dd_Smed_v6_1110_0_1	dd_Smed_v6_1110_0_1	1..1951	33.9214	0.613978	1.53047	0.0053604	0.593491	1
dd_Smed_v6_1110_0_2	dd_Smed_v6_1110_0_2	1..1729	194.762	-0.097903	-1.07022	0.350034	0.999307	1
dd_Smed_v6_11111_2_1	dd_Smed_v6_11111_2_1	1..524	7.53057	0.604343	1.52029	0.0286002	0.941117	1
dd_Smed_v6_11111_2_11	dd_Smed_v6_11111_2_11	1..211	2.77362	0.239946	1.18095	0.623274	0.999307	1
dd_Smed_v6_11111_2_2	dd_Smed_v6_11111_2_2	1..502	6.48383	0.534984	1.44893	0.136319	0.999307	1
dd_Smed_v6_11111_2_3	dd_Smed_v6_11111_2_3	1..410	14.1103	0.292874	1.22508	0.242679	0.999307	1
dd_Smed_v6_11111_2_6	dd_Smed_v6_11111_2_6	1..329	5.48926	0.269242	1.20517	0.42958	0.999307	1
dd_Smed_v6_11112_0_1	dd_Smed_v6_11112_0_1	1..1229	6.75932	-0.0143066	-1.00997	0.93068	0.999307	1
dd_Smed_v6_11113_0_1	dd_Smed_v6_11113_0_1	1..1451	15.0319	-0.293354	-1.22549	0.0446621	0.97301	1
dd_Smed_v6_11115_0_1	dd_Smed_v6_11115_0_1	1..3604	0.942268	0.245694	1.18566	0.438121	0.999307	1
dd_Smed_v6_11115_0_2	dd_Smed_v6_11115_0_2	1..3522	2.28824	0.0603057	1.04269	0.750227	0.999307	1
dd_Smed_v6_11115_0_3	dd_Smed_v6_11115_0_3	1..3030	6.88015	-0.189641	-1.14048	0.243128	0.999307	1
dd_Smed_v6_11117_0_1	dd_Smed_v6_11117_0_1	1..2110	9.0299	-0.105723	-1.07603	0.408056	0.999307	1
dd_Smed_v6_11118_0_1	dd_Smed_v6_11118_0_1	1..3317	1.70306	0.182766	1.13506	0.647314	0.999307	1
dd_Smed_v6_11118_0_2	dd_Smed_v6_11118_0_2	1..3225	9.75464	-0.135951	-1.09882	0.410399	0.999307	1
dd_Smed_v6_1111_0_1	dd_Smed_v6_1111_0_1	1..2476	165.514	-0.0264898	-1.01853	0.875536	0.999307	1
dd_Smed_v6_1111_0_2	dd_Smed_v6_1111_0_2	1..2452	143.684	-0.191906	-1.14227	0.183727	0.999307	1
dd_Smed_v6_11120_0_1	dd_Smed_v6_11120_0_1	1..2066	5.9086	-0.019992	-1.01395	0.905566	0.999307	1
dd_Smed_v6_11121_0_1	dd_Smed_v6_11121_0_1	1..2983	8.23082	-0.216426	-1.16185	0.0719259	0.994606	1
dd_Smed_v6_11122_0_1	dd_Smed_v6_11122_0_1	1..921	11.4801	0.174531	1.1286	0.2835	0.999307	1
dd_Smed_v6_11123_0_1	dd_Smed_v6_11123_0_1	1..4006	7.53292	-0.110245	-1.07941	0.366369	0.999307	1
dd_Smed_v6_11124_0_1	dd_Smed_v6_11124_0_1	1..861	13.6435	0.020024	1.01398	0.89319	0.999307	1
dd_Smed_v6_11125_0_1	dd_Smed_v6_11125_0_1	1..976	5.26814	0.13661	1.09932	0.490976	0.999307	1
dd_Smed_v6_11125_1_1	dd_Smed_v6_11125_1_1	1..576	4.05467	0.31488	1.24391	0.268985	0.999307	1
dd_Smed_v6_11127_0_1	dd_Smed_v6_11127_0_1	1..3607	0	-0.0434857	-1.0306	0.988852	0.999307	1
dd_Smed_v6_11127_0_2	dd_Smed_v6_11127_0_2	1..3558	11.9334	0.0207143	1.01446	0.866436	0.999307	1
dd_Smed_v6_11128_0_1	dd_Smed_v6_11128_0_1	1..2663	11.9553	0.0985425	1.07069	0.58111	0.999307	1
dd_Smed_v6_11130_0_1	dd_Smed_v6_11130_0_1	1..2574	12.234	-0.0999861	-1.07176	0.39458	0.999307	1
dd_Smed_v6_11131_0_1	dd_Smed_v6_11131_0_1	1..509	12.65	-0.128629	-1.09325	0.509046	0.999307	1
dd_Smed_v6_11132_0_1	dd_Smed_v6_11132_0_1	1..881	10.2426	0.393933	1.31397	0.0979323	0.999307	1
dd_Smed_v6_11133_0_1	dd_Smed_v6_11133_0_1	1..1923	7.61338	-0.142659	-1.10394	0.27004	0.999307	1
dd_Smed_v6_11134_0_1	dd_Smed_v6_11134_0_1	1..4112	0	#N/A	#N/A	#N/A	#N/A	#N/A
dd_Smed_v6_11134_0_2	dd_Smed_v6_11134_0_2	1..3876	1.48138	0.467886	1.38308	0.106866	0.999307	1
dd_Smed_v6_11134_0_3	dd_Smed_v6_11134_0_3	1..2380	2.3249	0.529287	1.44322	0.152136	0.999307	1
dd_Smed_v6_11134_0_4	dd_Smed_v6_11134_0_4	1..2265	0.57077	-1.16756	-2.24632	0.357717	0.999307	1
dd_Smed_v6_11134_0_5	dd_Smed_v6_11134_0_5	1..2144	1.36768	-0.149013	-1.10881	0.723053	0.999307	1
dd_Smed_v6_11134_0_6	dd_Smed_v6_11134_0_6	1..2029	0.478025	-2.60531	-6.0852	0.0324855	0.955826	1
dd_Smed_v6_11134_0_7	dd_Smed_v6_11134_0_7	1..1529	0.261098	-0.459609	-1.37517	0.503167	0.999307	1
dd_Smed_v6_11134_0_8	dd_Smed_v6_11134_0_8	1..1293	0.0548462	0.247575	1.18721	0.798995	0.999307	1
dd_Smed_v6_11135_0_1	dd_Smed_v6_11135_0_1	1..1721	9.66682	-0.00338235	-1.00235	0.981445	0.999307	1
dd_Smed_v6_11136_0_1	dd_Smed_v6_11136_0_1	1..350	7.29895	0.608766	1.52495	0.0925124	0.999307	1
dd_Smed_v6_11137_0_1	dd_Smed_v6_11137_0_1	1..1103	4.81914	0.242804	1.18329	0.258509	0.999307	1
dd_Smed_v6_1113_0_1	dd_Smed_v6_1113_0_1	1..1099	232.718	-0.0787472	-1.0561	0.431999	0.999307	1
dd_Smed_v6_11140_0_1	dd_Smed_v6_11140_0_1	1..5626	6.97838	-0.126762	-1.09184	0.254245	0.999307	1
dd_Smed_v6_11141_0_1	dd_Smed_v6_11141_0_1	1..2804	11.6313	0.101577	1.07295	0.423079	0.999307	1
dd_Smed_v6_11141_0_2	dd_Smed_v6_11141_0_2	1..1087	1.71278	0.416502	1.33469	0.199136	0.999307	1
dd_Smed_v6_11142_0_1	dd_Smed_v6_11142_0_1	1..2364	0	#N/A	#N/A	#N/A	#N/A	#N/A
dd_Smed_v6_11142_0_2	dd_Smed_v6_11142_0_2	1..2319	2.26501	0.174398	1.12849	0.379171	0.999307	1
dd_Smed_v6_11142_0_3	dd_Smed_v6_11142_0_3	1..701	0.0601485	3.55696	11.7693	0.122246	#N/A	1
dd_Smed_v6_11144_0_1	dd_Smed_v6_11144_0_1	1..1069	11.9578	0.0755313	1.05375	0.62996	0.999307	1
dd_Smed_v6_11145_0_1	dd_Smed_v6_11145_0_1	1..2885	1.36869	0.562493	1.47682	0.106713	0.999307	1
dd_Smed_v6_11145_0_2	dd_Smed_v6_11145_0_2	1..2823	0.875359	-1.32573	-2.50659	0.098114	0.999307	1
dd_Smed_v6_11145_0_3	dd_Smed_v6_11145_0_3	1..2822	1.46212	-0.618124	-1.53488	0.219802	0.999307	1
dd_Smed_v6_11145_0_4	dd_Smed_v6_11145_0_4	1..2760	4.08638	0.170684	1.12559	0.354617	0.999307	1
dd_Smed_v6_11145_0_5	dd_Smed_v6_11145_0_5	1..1758	0.540011	0.559696	1.47396	0.271696	0.999307	1
dd_Smed_v6_11145_0_6	dd_Smed_v6_11145_0_6	1..1696	0.388781	-2.17985	-4.53105	0.0089233	0.697308	1
dd_Smed_v6_11145_0_7	dd_Smed_v6_11145_0_7	1..1695	0.911172	-1.71613	-3.28554	0.0128465	0.80697	1
dd_Smed_v6_11145_0_8	dd_Smed_v6_11145_0_8	1..1633	3.48835	-0.186959	-1.13836	0.52583	0.999307	1
dd_Smed_v6_11146_0_1	dd_Smed_v6_11146_0_1	1..639	17.1484	0.339127	1.26499	0.0800121	0.999307	1
dd_Smed_v6_11148_0_1	dd_Smed_v6_11148_0_1	1..2810	16.0722	0.0505674	1.03567	0.68382	0.999307	1
dd_Smed_v6_11149_0_1	dd_Smed_v6_11149_0_1	1..6172	8.66454	-0.102454	-1.0736	0.403268	0.999307	1
dd_Smed_v6_1114_0_1	dd_Smed_v6_1114_0_1	1..1299	388.078	-0.161652	-1.11857	0.171131	0.999307	1
dd_Smed_v6_11150_0_1	dd_Smed_v6_11150_0_1	1..1845	18.8537	0.125722	1.09105	0.593962	0.999307	1
dd_Smed_v6_11151_0_1	dd_Smed_v6_11151_0_1	1..461	12.0135	0.0726702	1.05166	0.737041	0.999307	1
dd_Smed_v6_11152_0_1	dd_Smed_v6_11152_0_1	1..1186	26.5841	-0.0253626	-1.01774	0.891519	0.999307	1
dd_Smed_v6_11153_0_1	dd_Smed_v6_11153_0_1	1..3521	0.875592	-1.33892	-2.52962	0.0536757	0.991711	1
dd_Smed_v6_11153_0_2	dd_Smed_v6_11153_0_2	1..3499	4.04762	0.433478	1.35049	0.183478	0.999307	1
dd_Smed_v6_11153_0_3	dd_Smed_v6_11153_0_3	1..1679	3.80153	0.780244	1.71742	0.0495727	0.97301	1
dd_Smed_v6_11154_0_1	dd_Smed_v6_11154_0_1	1..2813	0.0255831	-4.34142	-20.2721	0.0598354	0.992916	1
dd_Smed_v6_11154_0_10	dd_Smed_v6_11154_0_10	1..2366	0.0500489	0.0678541	1.04816	0.930751	0.999307	1
dd_Smed_v6_11154_0_100	dd_Smed_v6_11154_0_100	1..252	0.278355	-1.20149	-2.29977	0.366384	0.999307	1
dd_Smed_v6_11154_0_101	dd_Smed_v6_11154_0_101	1..236	2.15577	0.263515	1.2004	0.528227	0.999307	1
dd_Smed_v6_11154_0_102	dd_Smed_v6_11154_0_102	1..234	1.28975	-0.306908	-1.23705	0.573578	0.999307	1
dd_Smed_v6_11154_0_103	dd_Smed_v6_11154_0_103	1..230	0.820243	1.17983	2.2655	0.146649	0.999307	1
dd_Smed_v6_11154_0_105	dd_Smed_v6_11154_0_105	1..224	1.30826	-1.27706	-2.42345	0.0206991	0.90254	1
dd_Smed_v6_11154_0_11	dd_Smed_v6_11154_0_11	1..2292	0.0425083	-0.678406	-1.60037	0.514969	0.999307	1
dd_Smed_v6_11154_0_12	dd_Smed_v6_11154_0_12	1..2038	0	#N/A	#N/A	#N/A	#N/A	#N/A
dd_Smed_v6_11154_0_13	dd_Smed_v6_11154_0_13	1..1953	0.00323807	1.47515	2.78012	0.537662	#N/A	1
dd_Smed_v6_11154_0_14	dd_Smed_v6_11154_0_14	1..1858	0.10669	1.09482	2.13586	0.39555	0.999307	1
dd_Smed_v6_11154_0_15	dd_Smed_v6_11154_0_15	1..1837	0.00980996	-0.9026	-1.86943	0.549385	#N/A	1
dd_Smed_v6_11154_0_16	dd_Smed_v6_11154_0_16	1..1771	0	#N/A	#N/A	#N/A	#N/A	#N/A
dd_Smed_v6_11154_0_17	dd_Smed_v6_11154_0_17	1..1750	0.149141	-1.21924	-2.32823	0.207849	0.999307	1
dd_Smed_v6_11154_0_18	dd_Smed_v6_11154_0_18	1..1611	0	-0.0440478	-1.031	0.988414	#N/A	1
dd_Smed_v6_11154_0_19	dd_Smed_v6_11154_0_19	1..1369	10.5039	0.330116	1.25711	0.223878	0.999307	1
dd_Smed_v6_11154_0_2	dd_Smed_v6_11154_0_2	1..2802	0.250467	0.177124	1.13063	0.680815	0.999307	1
dd_Smed_v6_11154_0_20	dd_Smed_v6_11154_0_20	1..1337	0.0505901	1.37201	2.5883	0.299269	0.999307	1
dd_Smed_v6_11154_0_27	dd_Smed_v6_11154_0_27	1..995	1.1408	0.0228272	1.01595	0.948375	0.999307	1
dd_Smed_v6_11154_0_28	dd_Smed_v6_11154_0_28	1..977	3.07651	0.564673	1.47905	0.0940006	0.999307	1
dd_Smed_v6_11154_0_29	dd_Smed_v6_11154_0_29	1..969	0.700361	-0.167251	-1.12292	0.775462	0.999307	1
dd_Smed_v6_11154_0_3	dd_Smed_v6_11154_0_3	1..2792	0.0418814	1.7241	3.30374	0.132202	0.999307	1
dd_Smed_v6_11154_0_31	dd_Smed_v6_11154_0_31	1..854	2.52739	0.414072	1.33244	0.243559	0.999307	1
dd_Smed_v6_11154_0_32	dd_Smed_v6_11154_0_32	1..836	0.595812	0.176064	1.1298	0.841133	0.999307	1
dd_Smed_v6_11154_0_33	dd_Smed_v6_11154_0_33	1..832	0.729292	-0.467344	-1.38256	0.385299	0.999307	1
dd_Smed_v6_11154_0_35	dd_Smed_v6_11154_0_35	1..811	0.0323391	-0.482453	-1.39712	0.718773	0.999307	1
dd_Smed_v6_11154_0_36	dd_Smed_v6_11154_0_36	1..809	0.869078	-1.39941	-2.63794	0.0959328	0.999307	1
dd_Smed_v6_11154_0_38	dd_Smed_v6_11154_0_38	1..795	0.24045	1.95921	3.88848	0.0755864	0.997083	1
dd_Smed_v6_11154_0_39	dd_Smed_v6_11154_0_39	1..774	0	-0.0445562	-1.03137	0.987979	#N/A	1
dd_Smed_v6_11154_0_4	dd_Smed_v6_11154_0_4	1..2781	0.0597721	-0.613767	-1.53025	0.606471	0.999307	1
dd_Smed_v6_11154_0_42	dd_Smed_v6_11154_0_42	1..719	1.15915	-0.464983	-1.3803	0.487766	0.999307	1
dd_Smed_v6_11154_0_44	dd_Smed_v6_11154_0_44	1..708	0	-0.0449527	-1.03165	0.987521	#N/A	1
dd_Smed_v6_11154_0_46	dd_Smed_v6_11154_0_46	1..698	2.34044	-0.0295385	-1.02069	0.933307	0.999307	1
dd_Smed_v6_11154_0_47	dd_Smed_v6_11154_0_47	1..698	0.54185	0.166658	1.12246	0.812029	0.999307	1
dd_Smed_v6_11154_0_5	dd_Smed_v6_11154_0_5	1..2726	0.0128895	3.28921	9.77578	0.192505	0.999307	1
dd_Smed_v6_11154_0_50	dd_Smed_v6_11154_0_50	1..643	5.03468	0.447674	1.36384	0.227531	0.999307	1
dd_Smed_v6_11154_0_53	dd_Smed_v6_11154_0_53	1..634	4.36125	0.0348402	1.02444	0.901934	0.999307	1
dd_Smed_v6_11154_0_56	dd_Smed_v6_11154_0_56	1..617	0.487733	-0.28019	-1.21435	0.608102	0.999307	1
dd_Smed_v6_11154_0_57	dd_Smed_v6_11154_0_57	1..616	1.35399	0.23563	1.17742	0.52882	0.999307	1
dd_Smed_v6_11154_0_59	dd_Smed_v6_11154_0_59	1..593	1.29348	0.084291	1.06017	0.863333	0.999307	1
dd_Smed_v6_11154_0_6	dd_Smed_v6_11154_0_6	1..2705	1.17572	0.181553	1.1341	0.506134	0.999307	1
dd_Smed_v6_11154_0_62	dd_Smed_v6_11154_0_62	1..589	0.424558	0.401452	1.32084	0.666671	0.999307	1
dd_Smed_v6_11154_0_63	dd_Smed_v6_11154_0_63	1..575	2.01489	-4.50046e-05	-1.00003	0.999906	0.999994	1
dd_Smed_v6_11154_0_65	dd_Smed_v6_11154_0_65	1..564	0.755072	1.3135	2.48543	0.0979451	0.999307	1
dd_Smed_v6_11154_0_66	dd_Smed_v6_11154_0_66	1..562	0.333206	0.0210137	1.01467	0.98079	0.999307	1
dd_Smed_v6_11154_0_67	dd_Smed_v6_11154_0_67	1..555	1.03259	0.87382	1.83251	0.140351	0.999307	1
dd_Smed_v6_11154_0_7	dd_Smed_v6_11154_0_7	1..2474	0	-0.0449527	-1.03165	0.987521	#N/A	1
dd_Smed_v6_11154_0_70	dd_Smed_v6_11154_0_70	1..519	1.86126	0.298532	1.22989	0.589976	0.999307	1
dd_Smed_v6_11154_0_71	dd_Smed_v6_11154_0_71	1..515	0	#N/A	#N/A	#N/A	#N/A	#N/A
dd_Smed_v6_11154_0_73	dd_Smed_v6_11154_0_73	1..499	9.15752	0.068957	1.04896	0.760366	0.999307	1
dd_Smed_v6_11154_0_74	dd_Smed_v6_11154_0_74	1..497	3.38513	0.406502	1.32547	0.222018	0.999307	1
dd_Smed_v6_11154_0_77	dd_Smed_v6_11154_0_77	1..419	2.31377	0.903318	1.87036	0.0611597	0.992916	1
dd_Smed_v6_11154_0_78	dd_Smed_v6_11154_0_78	1..397	1.7711	0.436209	1.35304	0.281316	0.999307	1
dd_Smed_v6_11154_0_8	dd_Smed_v6_11154_0_8	1..2453	0	#N/A	#N/A	#N/A	#N/A	#N/A
dd_Smed_v6_11154_0_80	dd_Smed_v6_11154_0_80	1..358	1.58351	0.0834972	1.05958	0.853225	0.999307	1
dd_Smed_v6_11154_0_81	dd_Smed_v6_11154_0_81	1..350	0.581256	0.862539	1.81824	0.149264	0.999307	1
dd_Smed_v6_11154_0_84	dd_Smed_v6_11154_0_84	1..315	10.9252	0.543284	1.45729	0.151253	0.999307	1
dd_Smed_v6_11154_0_87	dd_Smed_v6_11154_0_87	1..298	1.71432	-0.761172	-1.69487	0.191989	0.999307	1
dd_Smed_v6_11154_0_88	dd_Smed_v6_11154_0_88	1..296	2.61536	-0.640435	-1.5588	0.201331	0.999307	1
dd_Smed_v6_11154_0_89	dd_Smed_v6_11154_0_89	1..292	0.996148	-0.388209	-1.30877	0.445223	0.999307	1
dd_Smed_v6_11154_0_9	dd_Smed_v6_11154_0_9	1..2387	0.0430101	-4.43182	-21.5829	0.0411821	#N/A	1
dd_Smed_v6_11154_0_91	dd_Smed_v6_11154_0_91	1..289	3.3165	0.759425	1.69282	0.0509885	0.975701	1
dd_Smed_v6_11154_0_93	dd_Smed_v6_11154_0_93	1..276	0.595967	0.970867	1.96002	0.234287	0.999307	1
dd_Smed_v6_11154_0_95	dd_Smed_v6_11154_0_95	1..273	7.69525	0.415515	1.33378	0.258218	0.999307	1
dd_Smed_v6_11154_0_96	dd_Smed_v6_11154_0_96	1..271	0	-0.0441596	-1.03108	0.988306	#N/A	1
dd_Smed_v6_11154_0_97	dd_Smed_v6_11154_0_97	1..270	3.23963	0.645226	1.56398	0.0831873	0.999307	1
dd_Smed_v6_11154_0_98	dd_Smed_v6_11154_0_98	1..253	1.6154	-0.0752285	-1.05353	0.876459	0.999307	1
dd_Smed_v6_11154_0_99	dd_Smed_v6_11154_0_99	1..252	0.585404	0.686146	1.60898	0.376709	0.999307	1
dd_Smed_v6_11155_0_1	dd_Smed_v6_11155_0_1	1..1866	9.79944	-0.1509	-1.11026	0.52193	0.999307	1
dd_Smed_v6_11155_0_2	dd_Smed_v6_11155_0_2	1..1824	3.62935	1.93789	3.83144	0.00492822	0.591138	1
dd_Smed_v6_11155_0_3	dd_Smed_v6_11155_0_3	1..1032	4.26037	0.0568903	1.04022	0.817397	0.999307	1
dd_Smed_v6_11155_0_4	dd_Smed_v6_11155_0_4	1..946	8.47652	0.168073	1.12356	0.4346	0.999307	1
dd_Smed_v6_11155_0_5	dd_Smed_v6_11155_0_5	1..890	1.87697	-0.509151	-1.42321	0.210379	0.999307	1
dd_Smed_v6_11155_0_6	dd_Smed_v6_11155_0_6	1..850	1.65053	0.863363	1.81927	0.0874052	0.999307	1
dd_Smed_v6_11155_0_7	dd_Smed_v6_11155_0_7	1..570	6.91721	0.290491	1.22306	0.28234	0.999307	1
dd_Smed_v6_11155_0_8	dd_Smed_v6_11155_0_8	1..528	1.70805	0.408664	1.32746	0.308531	0.999307	1
dd_Smed_v6_11156_0_1	dd_Smed_v6_11156_0_1	1..836	5.59264	0.350469	1.27498	0.0909519	0.999307	1
dd_Smed_v6_11157_0_1	dd_Smed_v6_11157_0_1	1..3955	6.43554	-0.0275741	-1.0193	0.853181	0.999307	1
dd_Smed_v6_11158_0_1	dd_Smed_v6_11158_0_1	1..1445	9.67115	0.106256	1.07643	0.505265	0.999307	1
dd_Smed_v6_1115_0_1	dd_Smed_v6_1115_0_1	1..628	58.8452	0.0531259	1.03751	0.688999	0.999307	1
dd_Smed_v6_11160_0_1	dd_Smed_v6_11160_0_1	1..2874	15.601	-0.137297	-1.09984	0.230247	0.999307	1
dd_Smed_v6_11161_0_1	dd_Smed_v6_11161_0_1	1..598	8.74203	0.0307896	1.02157	0.884223	0.999307	1
dd_Smed_v6_11162_0_1	dd_Smed_v6_11162_0_1	1..1191	14.3165	-0.322438	-1.25044	0.0376447	0.956971	1
dd_Smed_v6_11163_0_1	dd_Smed_v6_11163_0_1	1..3088	8.75548	-0.309908	-1.23963	0.0226743	0.924578	1
dd_Smed_v6_11164_0_1	dd_Smed_v6_11164_0_1	1..887	8.32441	0.0354558	1.02488	0.833012	0.999307	1
dd_Smed_v6_11164_0_2	dd_Smed_v6_11164_0_2	1..737	2.06644	0.395141	1.31507	0.223466	0.999307	1
dd_Smed_v6_11165_0_1	dd_Smed_v6_11165_0_1	1..710	8.25826	0.0538955	1.03806	0.768758	0.999307	1
dd_Smed_v6_11168_0_1	dd_Smed_v6_11168_0_1	1..1166	17.7052	0.0560373	1.03961	0.717836	0.999307	1
dd_Smed_v6_11169_0_1	dd_Smed_v6_11169_0_1	1..701	17.0161	0.191081	1.14162	0.247738	0.999307	1
dd_Smed_v6_11170_0_1	dd_Smed_v6_11170_0_1	1..760	10.3387	-0.255139	-1.19345	0.13808	0.999307	1
dd_Smed_v6_11170_0_2	dd_Smed_v6_11170_0_2	1..705	0.763193	0.0289518	1.02027	0.958434	0.999307	1
dd_Smed_v6_11171_0_4	dd_Smed_v6_11171_0_4	1..234	0.696307	-1.11871	-2.17152	0.194557	0.999307	1
dd_Smed_v6_11171_0_5	dd_Smed_v6_11171_0_5	1..234	1.37532	0.337254	1.26335	0.520609	0.999307	1
dd_Smed_v6_11171_1_1	dd_Smed_v6_11171_1_1	1..1083	2.59551	0.489731	1.40418	0.0868221	0.999307	1
dd_Smed_v6_11172_0_1	dd_Smed_v6_11172_0_1	1..874	15.3368	-0.110998	-1.07997	0.494806	0.999307	1
dd_Smed_v6_11175_0_1	dd_Smed_v6_11175_0_1	1..860	0.579137	-0.323281	-1.25117	0.766773	0.999307	1
dd_Smed_v6_11175_0_2	dd_Smed_v6_11175_0_2	1..821	0.674555	-0.351305	-1.27571	0.725427	0.999307	1
dd_Smed_v6_11175_0_3	dd_Smed_v6_11175_0_3	1..814	0.782788	-0.945885	-1.92637	0.367333	0.999307	1
dd_Smed_v6_11175_0_4	dd_Smed_v6_11175_0_4	1..775	8.84595	0.41859	1.33662	0.0295602	0.946312	1
dd_Smed_v6_11176_0_1	dd_Smed_v6_11176_0_1	1..662	11.7011	0.0423665	1.0298	0.828569	0.999307	1
dd_Smed_v6_11177_0_1	dd_Smed_v6_11177_0_1	1..4468	5.88344	-0.390666	-1.311	0.122336	0.999307	1
dd_Smed_v6_11177_0_2	dd_Smed_v6_11177_0_2	1..4318	4.59103	0.616856	1.53353	0.320742	0.999307	1
dd_Smed_v6_11178_0_1	dd_Smed_v6_11178_0_1	1..396	3.64343	0.190349	1.14104	0.513549	0.999307	1
dd_Smed_v6_11179_0_1	dd_Smed_v6_11179_0_1	1..2531	7.46198	-0.0214464	-1.01498	0.859581	0.999307	1
dd_Smed_v6_11179_0_2	dd_Smed_v6_11179_0_2	1..1120	2.00072	0.0230878	1.01613	0.932378	0.999307	1
dd_Smed_v6_11179_0_3	dd_Smed_v6_11179_0_3	1..1084	0.945312	-0.125075	-1.09056	0.719859	0.999307	1
dd_Smed_v6_11179_0_4	dd_Smed_v6_11179_0_4	1..1043	0	#N/A	#N/A	#N/A	#N/A	#N/A
dd_Smed_v6_1117_0_1	dd_Smed_v6_1117_0_1	1..447	78.7907	0.075868	1.054	0.51555	0.999307	1
dd_Smed_v6_11181_0_1	dd_Smed_v6_11181_0_1	1..662	21.723	-0.27186	-1.20736	0.0830168	0.999307	1
dd_Smed_v6_11182_0_1	dd_Smed_v6_11182_0_1	1..3091	0.934028	1.07863	2.11203	0.102158	0.999307	1
dd_Smed_v6_11182_0_2	dd_Smed_v6_11182_0_2	1..2932	7.51568	0.292193	1.2245	0.139865	0.999307	1
dd_Smed_v6_11182_0_3	dd_Smed_v6_11182_0_3	1..1749	1.05076	0.568385	1.48286	0.10803	0.999307	1
dd_Smed_v6_11184_0_1	dd_Smed_v6_11184_0_1	1..4701	2.38247	0.0800585	1.05706	0.729005	0.999307	1
dd_Smed_v6_11184_0_2	dd_Smed_v6_11184_0_2	1..4680	6.2956	-0.0461445	-1.0325	0.718569	0.999307	1
dd_Smed_v6_11184_0_3	dd_Smed_v6_11184_0_3	1..3168	0.0724283	0.812097	1.75576	0.256232	0.999307	1
dd_Smed_v6_11184_0_4	dd_Smed_v6_11184_0_4	1..3147	0.264129	0.468748	1.38391	0.300938	0.999307	1
dd_Smed_v6_11185_0_1	dd_Smed_v6_11185_0_1	1..1142	12.2367	-0.177121	-1.13063	0.235489	0.999307	1
dd_Smed_v6_11186_0_1	dd_Smed_v6_11186_0_1	1..1335	8.11654	0.127048	1.09206	0.435275	0.999307	1
dd_Smed_v6_11187_0_1	dd_Smed_v6_11187_0_1	1..4459	1.92881	-0.120348	-1.087	0.698851	0.999307	1
dd_Smed_v6_11187_0_2	dd_Smed_v6_11187_0_2	1..4000	0.521022	3.92604	15.2005	0.00141373	0.360694	1
dd_Smed_v6_11187_0_3	dd_Smed_v6_11187_0_3	1..3949	0.901575	-0.316059	-1.24493	0.523246	0.999307	1
dd_Smed_v6_11189_0_1	dd_Smed_v6_11189_0_1	1..5019	10.7537	-0.237636	-1.17906	0.0487219	0.97301	1
dd_Smed_v6_1118_0_1	dd_Smed_v6_1118_0_1	1..1815	123.56	0.00883994	1.00615	0.9365	0.999307	1
dd_Smed_v6_11190_0_1	dd_Smed_v6_11190_0_1	1..1564	8.28428	0.135895	1.09877	0.419633	0.999307	1
dd_Smed_v6_11191_0_5	dd_Smed_v6_11191_0_5	1..1238	1.44085	-0.0064757	-1.0045	0.983805	0.999307	1
dd_Smed_v6_11191_0_6	dd_Smed_v6_11191_0_6	1..1004	6.47364	0.185864	1.1375	0.378111	0.999307	1
dd_Smed_v6_11191_0_7	dd_Smed_v6_11191_0_7	1..927	2.64551	-0.432377	-1.34945	0.271267	0.999307	1
dd_Smed_v6_11191_0_8	dd_Smed_v6_11191_0_8	1..667	6.07453	0.312688	1.24202	0.25228	0.999307	1
dd_Smed_v6_11192_0_1	dd_Smed_v6_11192_0_1	1..919	12.1042	0.0774973	1.05519	0.592461	0.999307	1
dd_Smed_v6_11192_0_2	dd_Smed_v6_11192_0_2	1..408	0.181426	0.110911	1.07991	0.919842	0.999307	1
dd_Smed_v6_11193_0_1	dd_Smed_v6_11193_0_1	1..1497	6.32346	0.155403	1.11373	0.288056	0.999307	1
dd_Smed_v6_11193_0_2	dd_Smed_v6_11193_0_2	1..1298	1.61912	0.140568	1.10234	0.665516	0.999307	1
dd_Smed_v6_11194_0_1	dd_Smed_v6_11194_0_1	1..1029	5.67881	-0.316805	-1.24557	0.119466	0.999307	1
dd_Smed_v6_11194_0_2	dd_Smed_v6_11194_0_2	1..876	0	-0.0442141	-1.03112	0.988345	0.999307	1
dd_Smed_v6_11194_0_3	dd_Smed_v6_11194_0_3	1..818	14.4119	-0.0594621	-1.04208	0.76348	0.999307	1
dd_Smed_v6_11194_0_4	dd_Smed_v6_11194_0_4	1..326	15.7395	-0.438501	-1.3552	0.0421634	0.969425	1
dd_Smed_v6_11194_0_5	dd_Smed_v6_11194_0_5	1..326	16.1329	-0.217717	-1.16289	0.34557	0.999307	1
dd_Smed_v6_11196_0_1	dd_Smed_v6_11196_0_1	1..1008	10.8997	0.0776302	1.05528	0.619776	0.999307	1
dd_Smed_v6_11197_0_1	dd_Smed_v6_11197_0_1	1..1038	8.29319	0.209584	1.15636	0.256136	0.999307	1
dd_Smed_v6_11198_0_1	dd_Smed_v6_11198_0_1	1..1278	17.3455	-0.165883	-1.12185	0.340661	0.999307	1
dd_Smed_v6_11199_0_1	dd_Smed_v6_11199_0_1	1..2087	20.2397	-0.0418644	-1.02944	0.77278	0.999307	1
dd_Smed_v6_1119_0_1	dd_Smed_v6_1119_0_1	1..480	50.2286	0.14343	1.10453	0.749898	0.999307	1
dd_Smed_v6_1119_0_2	dd_Smed_v6_1119_0_2	1..418	14.4758	0.686502	1.60938	0.119166	0.999307	1
dd_Smed_v6_111_0_1	dd_Smed_v6_111_0_1	1..476	1193.85	0.207787	1.15492	0.0908044	0.999307	1
dd_Smed_v6_11200_0_1	dd_Smed_v6_11200_0_1	1..1150	16.7307	0.103858	1.07464	0.395884	0.999307	1
dd_Smed_v6_11201_0_1	dd_Smed_v6_11201_0_1	1..1981	6.93697	0.0167236	1.01166	0.897541	0.999307	1
dd_Smed_v6_11203_0_1	dd_Smed_v6_11203_0_1	1..1037	9.948	0.0334553	1.02346	0.82795	0.999307	1
dd_Smed_v6_11206_0_1	dd_Smed_v6_11206_0_1	1..1802	2.27121	0.201549	1.14993	0.4485	0.999307	1
dd_Smed_v6_11206_0_2	dd_Smed_v6_11206_0_2	1..1583	5.53048	0.174699	1.12873	0.311006	0.999307	1
dd_Smed_v6_11207_0_1	dd_Smed_v6_11207_0_1	1..797	10.0885	-0.245745	-1.1857	0.163631	0.999307	1
dd_Smed_v6_11208_0_1	dd_Smed_v6_11208_0_1	1..2696	1.67593	0.53484	1.44878	0.348901	0.999307	1
dd_Smed_v6_11208_0_2	dd_Smed_v6_11208_0_2	1..2588	3.20814	-0.707371	-1.63283	0.158461	0.999307	1
dd_Smed_v6_11208_0_3	dd_Smed_v6_11208_0_3	1..2168	1.51421	0.224297	1.16821	0.57782	0.999307	1
dd_Smed_v6_1120_0_1	dd_Smed_v6_1120_0_1	1..1582	171.114	-0.0104088	-1.00724	0.924253	0.999307	1
dd_Smed_v6_11210_0_1	dd_Smed_v6_11210_0_1	1..1982	8.24352	-0.122358	-1.08851	0.419853	0.999307	1
dd_Smed_v6_11210_0_2	dd_Smed_v6_11210_0_2	1..1720	2.4712	0.222094	1.16643	0.454748	0.999307	1
dd_Smed_v6_11211_0_1	dd_Smed_v6_11211_0_1	1..3072	6.51333	-0.0799306	-1.05697	0.546583	0.999307	1
dd_Smed_v6_11211_0_2	dd_Smed_v6_11211_0_2	1..3060	1.38457	0.24358	1.18393	0.56436	0.999307	1
dd_Smed_v6_11212_1_1	dd_Smed_v6_11212_1_1	1..2258	11.9768	0.059242	1.04192	0.606417	0.999307	1
dd_Smed_v6_11213_0_1	dd_Smed_v6_11213_0_1	1..257	6.16276	0.219213	1.1641	0.666876	0.999307	1
dd_Smed_v6_11214_0_1	dd_Smed_v6_11214_0_1	1..1077	6.1496	0.28205	1.21592	0.167501	0.999307	1
dd_Smed_v6_11214_0_2	dd_Smed_v6_11214_0_2	1..1064	1.04488	-0.01035	-1.0072	0.983015	0.999307	1
dd_Smed_v6_11216_0_1	dd_Smed_v6_11216_0_1	1..2621	11.4035	0.131119	1.09514	0.471139	0.999307	1
dd_Smed_v6_11217_0_1	dd_Smed_v6_11217_0_1	1..329	3.98618	0.180882	1.13358	0.595399	0.999307	1
dd_Smed_v6_1121_0_1	dd_Smed_v6_1121_0_1	1..853	187.223	-0.0168523	-1.01175	0.879878	0.999307	1
dd_Smed_v6_11220_0_1	dd_Smed_v6_11220_0_1	1..1382	9.14119	0.0483311	1.03407	0.753977	0.999307	1
dd_Smed_v6_11221_0_1	dd_Smed_v6_11221_0_1	1..597	8.17752	0.255883	1.19407	0.220203	0.999307	1
dd_Smed_v6_11221_0_2	dd_Smed_v6_11221_0_2	1..537	0.658107	6.31362	79.5406	0.00853169	0.695019	1
dd_Smed_v6_11223_0_1	dd_Smed_v6_11223_0_1	1..3838	8.8727	-0.0662757	-1.04701	0.607485	0.999307	1
dd_Smed_v6_11225_0_1	dd_Smed_v6_11225_0_1	1..1367	9.47847	-0.212773	-1.15891	0.206403	0.999307	1
dd_Smed_v6_11226_0_1	dd_Smed_v6_11226_0_1	1..1200	12.7367	0.0596186	1.04219	0.689522	0.999307	1
dd_Smed_v6_11227_0_1	dd_Smed_v6_11227_0_1	1..1176	6.88502	0.229514	1.17244	0.267623	0.999307	1
dd_Smed_v6_11228_0_1	dd_Smed_v6_11228_0_1	1..1577	18.948	0.0352312	1.02472	0.777447	0.999307	1
dd_Smed_v6_11229_0_1	dd_Smed_v6_11229_0_1	1..1618	13.478	0.169058	1.12432	0.353165	0.999307	1
dd_Smed_v6_1122_0_1	dd_Smed_v6_1122_0_1	1..7261	182.094	-0.127574	-1.09246	0.299571	0.999307	1
dd_Smed_v6_11230_0_1	dd_Smed_v6_11230_0_1	1..337	10.5424	-0.17169	-1.12638	0.44698	0.999307	1
dd_Smed_v6_11231_0_1	dd_Smed_v6_11231_0_1	1..1273	17.7436	-0.13793	-1.10033	0.254912	0.999307	1
dd_Smed_v6_11232_0_1	dd_Smed_v6_11232_0_1	1..2998	11.3392	0.0179692	1.01253	0.88011	0.999307	1
dd_Smed_v6_11234_0_1	dd_Smed_v6_11234_0_1	1..1397	8.97849	-0.03718	-1.02611	0.800349	0.999307	1
dd_Smed_v6_11236_0_1	dd_Smed_v6_11236_0_1	1..2031	3.92973	0.104276	1.07495	0.521169	0.999307	1
dd_Smed_v6_11237_0_1	dd_Smed_v6_11237_0_1	1..2059	7.16178	-0.0102873	-1.00716	0.941909	0.999307	1
dd_Smed_v6_11238_0_1	dd_Smed_v6_11238_0_1	1..1909	14.7939	-0.157247	-1.11516	0.284612	0.999307	1
dd_Smed_v6_11239_0_1	dd_Smed_v6_11239_0_1	1..1742	1.69379	0.578329	1.49312	0.0537472	0.991711	1
dd_Smed_v6_11239_0_11	dd_Smed_v6_11239_0_11	1..365	2.16112	0.228164	1.17134	0.573798	0.999307	1
dd_Smed_v6_11239_0_13	dd_Smed_v6_11239_0_13	1..294	4.83121	0.139948	1.10187	0.660484	0.999307	1
dd_Smed_v6_11239_0_2	dd_Smed_v6_11239_0_2	1..1592	0.337216	-2.23876	-4.7199	0.0159982	0.839958	1
dd_Smed_v6_11239_0_3	dd_Smed_v6_11239_0_3	1..1233	0.737144	0.296941	1.22854	0.452304	0.999307	1
dd_Smed_v6_11239_0_4	dd_Smed_v6_11239_0_4	1..1209	0.246465	-0.972352	-1.96204	0.204106	0.999307	1
dd_Smed_v6_11239_0_6	dd_Smed_v6_11239_0_6	1..747	0.124423	1.0699	2.09929	0.254712	0.999307	1
dd_Smed_v6_1123_0_1	dd_Smed_v6_1123_0_1	1..1694	106.445	-0.0754676	-1.0537	0.565519	0.999307	1
dd_Smed_v6_11240_0_1	dd_Smed_v6_11240_0_1	1..960	19.6516	0.0567037	1.04009	0.652053	0.999307	1
dd_Smed_v6_11241_0_1	dd_Smed_v6_11241_0_1	1..1432	6.27908	0.0106956	1.00744	0.94918	0.999307	1
dd_Smed_v6_11243_0_1	dd_Smed_v6_11243_0_1	1..1729	2.77229	-0.0473441	-1.03336	0.829202	0.999307	1
dd_Smed_v6_11243_0_13	dd_Smed_v6_11243_0_13	1..481	3.23614	-0.387817	-1.30841	0.256224	0.999307	1
dd_Smed_v6_11243_0_14	dd_Smed_v6_11243_0_14	1..467	0.650842	0.39654	1.31635	0.535013	0.999307	1
dd_Smed_v6_11243_0_19	dd_Smed_v6_11243_0_19	1..359	5.46185	0.18107	1.13372	0.555996	0.999307	1
dd_Smed_v6_11243_0_2	dd_Smed_v6_11243_0_2	1..1090	0.250056	-0.133873	-1.09724	0.8927	0.999307	1
dd_Smed_v6_11243_0_23	dd_Smed_v6_11243_0_23	1..309	6.82776	0.269906	1.20573	0.361532	0.999307	1
dd_Smed_v6_11243_0_3	dd_Smed_v6_11243_0_3	1..713	0.368347	0.155717	1.11397	0.826043	0.999307	1
dd_Smed_v6_11243_0_4	dd_Smed_v6_11243_0_4	1..699	2.43469	0.377063	1.29869	0.232361	0.999307	1
dd_Smed_v6_11243_0_5	dd_Smed_v6_11243_0_5	1..665	1.91431	-0.634165	-1.55204	0.223134	0.999307	1
dd_Smed_v6_11243_0_6	dd_Smed_v6_11243_0_6	1..651	0.276819	5.33608	40.3944	0.0365038	0.955826	1
dd_Smed_v6_11244_0_1	dd_Smed_v6_11244_0_1	1..204	10.833	0.348506	1.27324	0.237164	0.999307	1
dd_Smed_v6_11245_0_1	dd_Smed_v6_11245_0_1	1..4121	0.324036	0.0560742	1.03963	0.875703	0.999307	1
dd_Smed_v6_11245_0_2	dd_Smed_v6_11245_0_2	1..2829	13.183	0.108556	1.07815	0.518741	0.999307	1
dd_Smed_v6_11246_0_1	dd_Smed_v6_11246_0_1	1..992	14.3167	0.057019	1.04031	0.688321	0.999307	1
dd_Smed_v6_11247_0_1	dd_Smed_v6_11247_0_1	1..1262	10.619	-0.0909748	-1.06509	0.536367	0.999307	1
dd_Smed_v6_11248_0_1	dd_Smed_v6_11248_0_1	1..1938	14.8401	0.224124	1.16807	0.194564	0.999307	1
dd_Smed_v6_11249_0_1	dd_Smed_v6_11249_0_1	1..286	28.4782	0.127359	1.09229	0.479979	0.999307	1
dd_Smed_v6_1124_0_1	dd_Smed_v6_1124_0_1	1..661	130.155	0.191887	1.14226	0.174752	0.999307	1
dd_Smed_v6_11251_0_1	dd_Smed_v6_11251_0_1	1..1164	17.6039	0.0628804	1.04455	0.634627	0.999307	1
dd_Smed_v6_11252_0_1	dd_Smed_v6_11252_0_1	1..1658	16.8726	-0.160616	-1.11776	0.215753	0.999307	1
dd_Smed_v6_11253_0_1	dd_Smed_v6_11253_0_1	1..1380	18.4319	-0.169424	-1.12461	0.201773	0.999307	1
dd_Smed_v6_11254_0_1	dd_Smed_v6_11254_0_1	1..1565	2.12659	0.486768	1.4013	0.471415	0.999307	1
dd_Smed_v6_11254_0_2	dd_Smed_v6_11254_0_2	1..1549	6.40197	-0.309952	-1.23967	0.206415	0.999307	1
dd_Smed_v6_11255_0_1	dd_Smed_v6_11255_0_1	1..809	12.9788	0.157734	1.11553	0.435453	0.999307	1
dd_Smed_v6_11256_0_1	dd_Smed_v6_11256_0_1	1..533	7.5743	-0.0157578	-1.01098	0.948878	0.999307	1
dd_Smed_v6_11258_0_1	dd_Smed_v6_11258_0_1	1..226	8.54968	0.277761	1.21231	0.32658	0.999307	1
dd_Smed_v6_11259_0_1	dd_Smed_v6_11259_0_1	1..3789	8.66953	-0.12693	-1.09197	0.351373	0.999307	1
dd_Smed_v6_11259_0_10	dd_Smed_v6_11259_0_10	1..3688	0	#N/A	#N/A	#N/A	#N/A	#N/A
dd_Smed_v6_11259_0_11	dd_Smed_v6_11259_0_11	1..3685	0	#N/A	#N/A	#N/A	#N/A	#N/A
dd_Smed_v6_11259_0_12	dd_Smed_v6_11259_0_12	1..3684	2.22089	-0.222606	-1.16684	0.372122	0.999307	1
dd_Smed_v6_11259_0_13	dd_Smed_v6_11259_0_13	1..3670	1.53476	0.308426	1.23836	0.156754	0.999307	1
dd_Smed_v6_11259_0_14	dd_Smed_v6_11259_0_14	1..3667	0.739038	0.186282	1.13783	0.506654	0.999307	1
dd_Smed_v6_11259_0_15	dd_Smed_v6_11259_0_15	1..3473	0	#N/A	#N/A	#N/A	#N/A	#N/A
dd_Smed_v6_11259_0_16	dd_Smed_v6_11259_0_16	1..3452	0	-0.0449527	-1.03165	0.987521	#N/A	1
dd_Smed_v6_11259_0_17	dd_Smed_v6_11259_0_17	1..3449	0.257196	-0.400864	-1.3203	0.524389	0.999307	1
dd_Smed_v6_11259_0_18	dd_Smed_v6_11259_0_18	1..3386	0	#N/A	#N/A	#N/A	#N/A	#N/A
dd_Smed_v6_11259_0_19	dd_Smed_v6_11259_0_19	1..3368	0.110796	-0.168435	-1.12384	0.836283	0.999307	1
dd_Smed_v6_11259_0_2	dd_Smed_v6_11259_0_2	1..3775	0	#N/A	#N/A	#N/A	#N/A	#N/A
dd_Smed_v6_11259_0_3	dd_Smed_v6_11259_0_3	1..3772	0	#N/A	#N/A	#N/A	#N/A	#N/A
dd_Smed_v6_11259_0_4	dd_Smed_v6_11259_0_4	1..3768	0.616648	-0.432752	-1.34981	0.401785	0.999307	1
dd_Smed_v6_11259_0_5	dd_Smed_v6_11259_0_5	1..3754	0	-0.0449319	-1.03163	0.987668	#N/A	1
dd_Smed_v6_11259_0_6	dd_Smed_v6_11259_0_6	1..3751	2.25998	-0.0398912	-1.02804	0.818242	0.999307	1
dd_Smed_v6_11259_0_7	dd_Smed_v6_11259_0_7	1..3751	0	#N/A	#N/A	#N/A	#N/A	#N/A
dd_Smed_v6_11259_0_8	dd_Smed_v6_11259_0_8	1..3748	1.38155	-0.00964453	-1.00671	0.96417	0.999307	1
dd_Smed_v6_11259_0_9	dd_Smed_v6_11259_0_9	1..3702	0.0157083	-1.00132	-2.00183	0.529918	0.999307	1
dd_Smed_v6_1125_0_1	dd_Smed_v6_1125_0_1	1..1962	289.216	-0.154942	-1.11338	0.159902	0.999307	1
dd_Smed_v6_11261_0_1	dd_Smed_v6_11261_0_1	1..1957	7.4694	0.0505912	1.03569	0.696825	0.999307	1
dd_Smed_v6_11261_0_2	dd_Smed_v6_11261_0_2	1..1064	0.489737	0.923819	1.89713	0.0716644	0.994606	1
dd_Smed_v6_11262_0_1	dd_Smed_v6_11262_0_1	1..1718	9.46879	-0.0146893	-1.01023	0.921706	0.999307	1
dd_Smed_v6_11262_0_2	dd_Smed_v6_11262_0_2	1..1040	0.580442	0.299506	1.23072	0.460384	0.999307	1
dd_Smed_v6_11263_0_1	dd_Smed_v6_11263_0_1	1..1421	7.61945	0.122459	1.08859	0.453455	0.999307	1
dd_Smed_v6_11264_0_1	dd_Smed_v6_11264_0_1	1..2335	4.3822	0.246939	1.18669	0.217638	0.999307	1
dd_Smed_v6_11265_0_1	dd_Smed_v6_11265_0_1	1..1381	6.15191	0.132051	1.09585	0.430338	0.999307	1
dd_Smed_v6_11266_0_1	dd_Smed_v6_11266_0_1	1..2775	10.394	-0.135002	-1.09809	0.25559	0.999307	1
dd_Smed_v6_11267_0_1	dd_Smed_v6_11267_0_1	1..2053	2.223	0.0694162	1.04929	0.775209	0.999307	1
dd_Smed_v6_11267_0_2	dd_Smed_v6_11267_0_2	1..1403	15.2177	0.114584	1.08266	0.390229	0.999307	1
dd_Smed_v6_11268_0_1	dd_Smed_v6_11268_0_1	1..4158	2.73844	0.276764	1.21147	0.213029	0.999307	1
dd_Smed_v6_11268_0_2	dd_Smed_v6_11268_0_2	1..4111	0.43386	-0.768468	-1.70346	0.383948	0.999307	1
dd_Smed_v6_11268_0_3	dd_Smed_v6_11268_0_3	1..2022	2.00216	0.234068	1.17615	0.373106	0.999307	1
dd_Smed_v6_11268_0_4	dd_Smed_v6_11268_0_4	1..1975	0.0698877	0.184369	1.13632	0.866498	0.999307	1
dd_Smed_v6_11269_0_1	dd_Smed_v6_11269_0_1	1..2117	17.3526	-0.164299	-1.12062	0.245713	0.999307	1
dd_Smed_v6_1126_0_1	dd_Smed_v6_1126_0_1	1..557	145.977	0.288572	1.22143	0.0492696	0.97301	1
dd_Smed_v6_11270_0_1	dd_Smed_v6_11270_0_1	1..945	5.45565	0.117881	1.08514	0.613916	0.999307	1
dd_Smed_v6_11271_0_1	dd_Smed_v6_11271_0_1	1..2267	17.6162	-0.0066242	-1.0046	0.96147	0.999307	1
dd_Smed_v6_11272_0_1	dd_Smed_v6_11272_0_1	1..1355	15.8282	-0.15835	-1.11601	0.339705	0.999307	1
dd_Smed_v6_11273_0_1	dd_Smed_v6_11273_0_1	1..1342	12.4714	0.253627	1.1922	0.0538324	0.991711	1
dd_Smed_v6_11274_0_1	dd_Smed_v6_11274_0_1	1..1405	5.331	-0.00215532	-1.0015	0.990345	0.999307	1
dd_Smed_v6_11274_0_2	dd_Smed_v6_11274_0_2	1..402	1.3424	0.90388	1.87109	0.161769	0.999307	1
dd_Smed_v6_11277_0_1	dd_Smed_v6_11277_0_1	1..893	18.6722	-0.0759844	-1.05408	0.669308	0.999307	1
dd_Smed_v6_11279_0_1	dd_Smed_v6_11279_0_1	1..1660	8.02828	-0.0467409	-1.03293	0.735141	0.999307	1
dd_Smed_v6_1127_0_1	dd_Smed_v6_1127_0_1	1..1272	127.494	-0.0574339	-1.04061	0.607145	0.999307	1
dd_Smed_v6_11280_0_1	dd_Smed_v6_11280_0_1	1..2134	13.7462	0.0745633	1.05304	0.619249	0.999307	1
dd_Smed_v6_11281_1_1	dd_Smed_v6_11281_1_1	1..2714	3.13115	0.153459	1.11223	0.48398	0.999307	1
dd_Smed_v6_11282_0_1	dd_Smed_v6_11282_0_1	1..1943	0.632592	0.225642	1.1693	0.645685	0.999307	1
dd_Smed_v6_11282_0_2	dd_Smed_v6_11282_0_2	1..1686	0.785254	0.050352	1.03552	0.928784	0.999307	1
dd_Smed_v6_11282_0_3	dd_Smed_v6_11282_0_3	1..1083	7.58839	0.24366	1.18399	0.320757	0.999307	1
dd_Smed_v6_11282_0_4	dd_Smed_v6_11282_0_4	1..946	1.76394	0.27641	1.21118	0.481106	0.999307	1
dd_Smed_v6_11282_0_5	dd_Smed_v6_11282_0_5	1..866	0.776238	0.271624	1.20717	0.68405	0.999307	1
dd_Smed_v6_11282_0_6	dd_Smed_v6_11282_0_6	1..729	0	-0.0449519	-1.03165	0.987662	#N/A	1
dd_Smed_v6_11283_0_1	dd_Smed_v6_11283_0_1	1..1236	7.43294	0.111648	1.08046	0.487601	0.999307	1
dd_Smed_v6_11285_0_1	dd_Smed_v6_11285_0_1	1..2516	22.3891	-0.0363064	-1.02549	0.793169	0.999307	1
dd_Smed_v6_11286_0_1	dd_Smed_v6_11286_0_1	1..619	6.92801	0.231166	1.17378	0.306978	0.999307	1
dd_Smed_v6_11287_0_1	dd_Smed_v6_11287_0_1	1..1206	5.41181	-0.172239	-1.12681	0.37132	0.999307	1
dd_Smed_v6_11287_0_2	dd_Smed_v6_11287_0_2	1..340	6.01497	0.273734	1.20893	0.420598	0.999307	1
dd_Smed_v6_11288_0_1	dd_Smed_v6_11288_0_1	1..545	2.73354	0.352378	1.27666	0.32264	0.999307	1
dd_Smed_v6_11289_0_1	dd_Smed_v6_11289_0_1	1..5900	5.9362	-0.0309034	-1.02165	0.810597	0.999307	1
dd_Smed_v6_1128_0_1	dd_Smed_v6_1128_0_1	1..581	129.246	0.0269645	1.01887	0.865373	0.999307	1
dd_Smed_v6_11291_0_1	dd_Smed_v6_11291_0_1	1..2408	16.1373	-0.18968	-1.14051	0.162189	0.999307	1
dd_Smed_v6_11292_0_1	dd_Smed_v6_11292_0_1	1..1642	0.598381	0.455606	1.37136	0.417903	0.999307	1
dd_Smed_v6_11292_0_2	dd_Smed_v6_11292_0_2	1..1596	11.1677	-0.12432	-1.08999	0.351657	0.999307	1
dd_Smed_v6_11293_0_1	dd_Smed_v6_11293_0_1	1..1563	11.0314	0.0485177	1.0342	0.728427	0.999307	1
dd_Smed_v6_11294_0_1	dd_Smed_v6_11294_0_1	1..2410	0.267122	3.06153	8.34856	0.0153032	0.839958	1
dd_Smed_v6_11294_0_2	dd_Smed_v6_11294_0_2	1..2413	1.64063	0.362073	1.28527	0.164615	0.999307	1
dd_Smed_v6_11294_0_3	dd_Smed_v6_11294_0_3	1..2394	0.586214	0.545885	1.45992	0.135629	0.999307	1
dd_Smed_v6_11294_0_4	dd_Smed_v6_11294_0_4	1..2391	0	#N/A	#N/A	#N/A	#N/A	#N/A
dd_Smed_v6_11294_0_5	dd_Smed_v6_11294_0_5	1..2237	0.209845	0.989181	1.98506	0.455207	0.999307	1
dd_Smed_v6_11294_0_6	dd_Smed_v6_11294_0_6	1..2216	0.982886	0.10635	1.0765	0.751368	0.999307	1
dd_Smed_v6_11295_1_1	dd_Smed_v6_11295_1_1	1..1783	0.527552	0.0124536	1.00867	0.988736	0.999307	1
dd_Smed_v6_11295_1_2	dd_Smed_v6_11295_1_2	1..1734	0.194852	-3.65881	-12.6303	0.00575743	0.612044	1
dd_Smed_v6_11295_1_3	dd_Smed_v6_11295_1_3	1..1731	0.208377	-0.300002	-1.23115	0.767578	0.999307	1
dd_Smed_v6_11295_1_4	dd_Smed_v6_11295_1_4	1..1682	11.8412	0.217265	1.16253	0.126805	0.999307	1
dd_Smed_v6_11296_0_1	dd_Smed_v6_11296_0_1	1..4793	7.68945	-0.261504	-1.19873	0.0884241	0.999307	1
dd_Smed_v6_11296_0_2	dd_Smed_v6_11296_0_2	1..4778	9.08311	0.0822844	1.05869	0.563139	0.999307	1
dd_Smed_v6_11297_0_1	dd_Smed_v6_11297_0_1	1..579	23.4138	0.0482837	1.03403	0.788286	0.999307	1
dd_Smed_v6_11298_0_1	dd_Smed_v6_11298_0_1	1..1305	12.2516	0.0127739	1.00889	0.924452	0.999307	1
dd_Smed_v6_11299_0_1	dd_Smed_v6_11299_0_1	1..1891	13.8071	-0.203964	-1.15186	0.0992626	0.999307	1
dd_Smed_v6_1129_0_1	dd_Smed_v6_1129_0_1	1..839	148.941	-0.0623194	-1.04414	0.684095	0.999307	1
dd_Smed_v6_112_0_1	dd_Smed_v6_112_0_1	1..607	1779.63	0.139432	1.10147	0.285257	0.999307	1
dd_Smed_v6_11300_0_1	dd_Smed_v6_11300_0_1	1..4931	13.7826	-0.138094	-1.10045	0.220184	0.999307	1
dd_Smed_v6_11302_0_1	dd_Smed_v6_11302_0_1	1..475	12.2678	-0.126677	-1.09178	0.556236	0.999307	1
dd_Smed_v6_11303_0_1	dd_Smed_v6_11303_0_1	1..768	6.72535	0.0809836	1.05774	0.68505	0.999307	1
dd_Smed_v6_11304_0_1	dd_Smed_v6_11304_0_1	1..1275	15.963	-0.0608927	-1.04311	0.709094	0.999307	1
dd_Smed_v6_11305_0_1	dd_Smed_v6_11305_0_1	1..521	11.6963	0.251602	1.19053	0.244953	0.999307	1
dd_Smed_v6_11306_0_1	dd_Smed_v6_11306_0_1	1..2718	8.37598	0.0814771	1.0581	0.49264	0.999307	1
dd_Smed_v6_11307_0_1	dd_Smed_v6_11307_0_1	1..2848	10.3264	0.0441766	1.03109	0.712219	0.999307	1
dd_Smed_v6_11307_0_2	dd_Smed_v6_11307_0_2	1..2806	1.5603	-0.670323	-1.59143	0.0393195	0.967164	1
dd_Smed_v6_11307_0_3	dd_Smed_v6_11307_0_3	1..482	0	-0.0449527	-1.03165	0.987593	#N/A	1
dd_Smed_v6_11308_0_1	dd_Smed_v6_11308_0_1	1..1271	5.25328	-0.00380345	-1.00264	0.983987	0.999307	1
dd_Smed_v6_1130_0_1	dd_Smed_v6_1130_0_1	1..1644	144.673	0.0549906	1.03885	0.697665	0.999307	1
dd_Smed_v6_11310_0_1	dd_Smed_v6_11310_0_1	1..4798	7.96453	0.00293784	1.00204	0.979543	0.999307	1
dd_Smed_v6_11311_0_1	dd_Smed_v6_11311_0_1	1..2090	1.47302	0.426099	1.3436	0.16613	0.999307	1
dd_Smed_v6_11311_0_2	dd_Smed_v6_11311_0_2	1..1706	8.46368	-0.0679363	-1.04822	0.61166	0.999307	1
dd_Smed_v6_11312_0_1	dd_Smed_v6_11312_0_1	1..877	14.6759	0.0357602	1.0251	0.810917	0.999307	1
dd_Smed_v6_11313_0_1	dd_Smed_v6_11313_0_1	1..2347	4.11826	0.104262	1.07494	0.498545	0.999307	1
dd_Smed_v6_11314_0_1	dd_Smed_v6_11314_0_1	1..1092	1.76036	0.193403	1.14346	0.515397	0.999307	1
dd_Smed_v6_11314_0_2	dd_Smed_v6_11314_0_2	1..926	7.23093	0.242195	1.18279	0.192658	0.999307	1
dd_Smed_v6_11315_0_1	dd_Smed_v6_11315_0_1	1..661	3.95216	0.191578	1.14201	0.536617	0.999307	1
dd_Smed_v6_11316_0_1	dd_Smed_v6_11316_0_1	1..733	21.0729	-0.276243	-1.21104	0.0429935	0.972398	1
dd_Smed_v6_11317_0_1	dd_Smed_v6_11317_0_1	1..2505	17.7589	-0.163517	-1.12001	0.33563	0.999307	1
dd_Smed_v6_11318_0_1	dd_Smed_v6_11318_0_1	1..2886	4.96289	-0.13729	-1.09984	0.329145	0.999307	1
dd_Smed_v6_11318_0_2	dd_Smed_v6_11318_0_2	1..509	0.220739	-1.06351	-2.09	0.230988	0.999307	1
dd_Smed_v6_11319_0_1	dd_Smed_v6_11319_0_1	1..1381	13.1304	0.0313028	1.02193	0.856403	0.999307	1
dd_Smed_v6_1131_0_1	dd_Smed_v6_1131_0_1	1..1869	248.754	-0.0798058	-1.05688	0.614948	0.999307	1
dd_Smed_v6_11320_0_1	dd_Smed_v6_11320_0_1	1..1636	11.6528	-0.149398	-1.10911	0.266253	0.999307	1
dd_Smed_v6_11322_0_1	dd_Smed_v6_11322_0_1	1..1955	0.450418	-2.02175	-4.06075	0.0415902	0.969425	1
dd_Smed_v6_11322_0_2	dd_Smed_v6_11322_0_2	1..1944	1.08501	2.12136	4.35104	0.00713285	0.668294	1
dd_Smed_v6_11322_0_3	dd_Smed_v6_11322_0_3	1..1907	0.307393	0.550863	1.46496	0.640725	0.999307	1
dd_Smed_v6_11322_0_4	dd_Smed_v6_11322_0_4	1..1896	2.72503	-0.396289	-1.31612	0.129053	0.999307	1
dd_Smed_v6_11323_0_1	dd_Smed_v6_11323_0_1	1..789	14.0537	0.0806165	1.05747	0.718387	0.999307	1
dd_Smed_v6_11324_0_1	dd_Smed_v6_11324_0_1	1..2815	0.0564774	5.31079	39.6923	0.0191833	0.875436	1
dd_Smed_v6_11324_0_10	dd_Smed_v6_11324_0_10	1..2118	2.52898	0.0817233	1.05828	0.748804	0.999307	1
dd_Smed_v6_11324_0_11	dd_Smed_v6_11324_0_11	1..1616	0.112523	0.610123	1.52639	0.422144	0.999307	1
dd_Smed_v6_11324_0_12	dd_Smed_v6_11324_0_12	1..1526	0.351986	-1.4532	-2.73815	0.126685	0.999307	1
dd_Smed_v6_11324_0_2	dd_Smed_v6_11324_0_2	1..2806	1.68972	-0.0487225	-1.03435	0.854818	0.999307	1
dd_Smed_v6_11324_0_3	dd_Smed_v6_11324_0_3	1..2763	0.302202	0.456991	1.37268	0.490529	0.999307	1
dd_Smed_v6_11324_0_4	dd_Smed_v6_11324_0_4	1..2313	0.0136704	3.20672	9.23247	0.168837	#N/A	1
dd_Smed_v6_11324_0_5	dd_Smed_v6_11324_0_5	1..2304	0.174435	0.586787	1.5019	0.312316	0.999307	1
dd_Smed_v6_11324_0_6	dd_Smed_v6_11324_0_6	1..2261	0.0831102	-0.189882	-1.14067	0.823429	0.999307	1
dd_Smed_v6_11324_0_7	dd_Smed_v6_11324_0_7	1..2223	2.35433	0.399087	1.31867	0.118904	0.999307	1
dd_Smed_v6_11324_0_8	dd_Smed_v6_11324_0_8	1..2214	0.49723	0.102746	1.07382	0.784016	0.999307	1
dd_Smed_v6_11324_0_9	dd_Smed_v6_11324_0_9	1..2171	0.696307	0.490178	1.40462	0.191481	0.999307	1
dd_Smed_v6_11325_0_1	dd_Smed_v6_11325_0_1	1..630	5.71144	0.228727	1.1718	0.396933	0.999307	1
dd_Smed_v6_11326_0_1	dd_Smed_v6_11326_0_1	1..472	9.61515	-0.13488	-1.098	0.554051	0.999307	1
dd_Smed_v6_11327_0_1	dd_Smed_v6_11327_0_1	1..2086	18.37	-0.115261	-1.08317	0.504746	0.999307	1
dd_Smed_v6_11328_0_10	dd_Smed_v6_11328_0_10	1..683	0.0102889	-0.102937	-1.07396	0.9577	#N/A	1
dd_Smed_v6_11328_0_11	dd_Smed_v6_11328_0_11	1..669	0.258936	1.83857	3.57656	0.129782	0.999307	1
dd_Smed_v6_11328_0_12	dd_Smed_v6_11328_0_12	1..372	1.43408	1.15823	2.23183	0.257468	0.999307	1
dd_Smed_v6_11328_0_13	dd_Smed_v6_11328_0_13	1..367	2.39112	-0.34473	-1.26991	0.370044	0.999307	1
dd_Smed_v6_11328_0_14	dd_Smed_v6_11328_0_14	1..348	1.02432	-4.80796	-28.0117	0.00106361	0.329622	1
dd_Smed_v6_11328_0_15	dd_Smed_v6_11328_0_15	1..323	0.572254	0.684635	1.60729	0.288254	0.999307	1
dd_Smed_v6_11328_0_16	dd_Smed_v6_11328_0_16	1..319	0.139872	0.517845	1.43182	0.68911	0.999307	1
dd_Smed_v6_11328_0_18	dd_Smed_v6_11328_0_18	1..295	0.141473	-1.04203	-2.05912	0.45223	0.999307	1
dd_Smed_v6_11328_0_2	dd_Smed_v6_11328_0_2	1..809	5.37139	-0.0431671	-1.03037	0.863373	0.999307	1
dd_Smed_v6_11328_0_3	dd_Smed_v6_11328_0_3	1..772	2.55378	0.0862332	1.06159	0.813398	0.999307	1
dd_Smed_v6_11328_0_4	dd_Smed_v6_11328_0_4	1..761	0.511624	-0.682551	-1.60497	0.504675	0.999307	1
dd_Smed_v6_11328_0_5	dd_Smed_v6_11328_0_5	1..758	1.5582	0.173623	1.12789	0.620013	0.999307	1
dd_Smed_v6_11328_0_6	dd_Smed_v6_11328_0_6	1..747	0.816866	0.062533	1.0443	0.918891	0.999307	1
dd_Smed_v6_11328_0_7	dd_Smed_v6_11328_0_7	1..731	0.316672	-1.06076	-2.08604	0.368672	0.999307	1
dd_Smed_v6_11328_0_8	dd_Smed_v6_11328_0_8	1..724	1.32854	-0.326235	-1.25374	0.402039	0.999307	1
dd_Smed_v6_11328_0_9	dd_Smed_v6_11328_0_9	1..710	0	-0.0435025	-1.03061	0.988831	0.999307	1
dd_Smed_v6_11329_0_1	dd_Smed_v6_11329_0_1	1..2040	9.94063	-0.199131	-1.14801	0.133758	0.999307	1
dd_Smed_v6_1132_0_1	dd_Smed_v6_1132_0_1	1..1432	358.937	-0.222449	-1.16671	0.0433656	0.97301	1
dd_Smed_v6_11330_0_1	dd_Smed_v6_11330_0_1	1..1705	15.3923	0.032628	1.02287	0.833521	0.999307	1
dd_Smed_v6_11331_0_1	dd_Smed_v6_11331_0_1	1..854	3.74604	0.132839	1.09645	0.563959	0.999307	1
dd_Smed_v6_11332_0_1	dd_Smed_v6_11332_0_1	1..1114	13.2628	-0.0634737	-1.04498	0.701536	0.999307	1
dd_Smed_v6_11334_0_1	dd_Smed_v6_11334_0_1	1..3084	8.54181	0.0251425	1.01758	0.847183	0.999307	1
dd_Smed_v6_11335_0_1	dd_Smed_v6_11335_0_1	1..1611	15.9215	-0.23914	-1.18029	0.0521444	0.982341	1
dd_Smed_v6_11336_0_1	dd_Smed_v6_11336_0_1	1..2612	13.6922	-0.0376396	-1.02643	0.755175	0.999307	1
dd_Smed_v6_11337_0_1	dd_Smed_v6_11337_0_1	1..3011	6.2091	-0.188062	-1.13923	0.335308	0.999307	1
dd_Smed_v6_11337_0_2	dd_Smed_v6_11337_0_2	1..2933	5.68081	0.0946607	1.06781	0.548843	0.999307	1
dd_Smed_v6_1133_0_1	dd_Smed_v6_1133_0_1	1..379	60.705	-0.0882123	-1.06305	0.468601	0.999307	1
dd_Smed_v6_11341_0_1	dd_Smed_v6_11341_0_1	1..1734	15.7528	-0.192265	-1.14256	0.10559	0.999307	1
dd_Smed_v6_11342_0_1	dd_Smed_v6_11342_0_1	1..1643	19.1709	-0.0976208	-1.07001	0.530329	0.999307	1
dd_Smed_v6_11343_0_1	dd_Smed_v6_11343_0_1	1..867	0.402532	-0.296726	-1.22835	0.757856	0.999307	1
dd_Smed_v6_11343_0_2	dd_Smed_v6_11343_0_2	1..824	2.03201	0.628016	1.54544	0.115904	0.999307	1
dd_Smed_v6_11343_0_3	dd_Smed_v6_11343_0_3	1..726	0.211702	0.150655	1.11007	0.885153	0.999307	1
dd_Smed_v6_11343_0_4	dd_Smed_v6_11343_0_4	1..683	0.747547	1.18861	2.27933	0.305199	0.999307	1
dd_Smed_v6_11344_0_1	dd_Smed_v6_11344_0_1	1..2995	9.16053	0.0343294	1.02408	0.804452	0.999307	1
dd_Smed_v6_11345_0_1	dd_Smed_v6_11345_0_1	1..3612	6.93979	0.0954493	1.0684	0.402786	0.999307	1
dd_Smed_v6_11346_0_1	dd_Smed_v6_11346_0_1	1..1878	6.4995	0.0700064	1.04972	0.653214	0.999307	1
dd_Smed_v6_11349_0_1	dd_Smed_v6_11349_0_1	1..2116	9.27002	-0.327357	-1.25471	0.0722395	0.995125	1
dd_Smed_v6_11349_0_2	dd_Smed_v6_11349_0_2	1..2085	5.08822	0.179116	1.13219	0.396652	0.999307	1
dd_Smed_v6_11349_0_3	dd_Smed_v6_11349_0_3	1..1960	3.00882	-0.0693201	-1.04922	0.778491	0.999307	1
dd_Smed_v6_1134_0_1	dd_Smed_v6_1134_0_1	1..1356	129.806	0.0734699	1.05224	0.573958	0.999307	1
dd_Smed_v6_11351_0_1	dd_Smed_v6_11351_0_1	1..2408	12.0704	-0.17778	-1.13114	0.144888	0.999307	1
dd_Smed_v6_11352_0_1	dd_Smed_v6_11352_0_1	1..1139	15.0937	0.0703435	1.04997	0.733079	0.999307	1
dd_Smed_v6_11353_0_1	dd_Smed_v6_11353_0_1	1..1194	10.6609	0.0429496	1.03022	0.76174	0.999307	1
dd_Smed_v6_11354_0_1	dd_Smed_v6_11354_0_1	1..1735	12.2416	-0.0706048	-1.05016	0.583946	0.999307	1
dd_Smed_v6_11355_0_1	dd_Smed_v6_11355_0_1	1..328	19.2374	0.529719	1.44365	0.0468372	0.97301	1
dd_Smed_v6_11356_0_1	dd_Smed_v6_11356_0_1	1..853	2.28444	1.12175	2.1761	0.0603087	0.992916	1
dd_Smed_v6_11356_0_2	dd_Smed_v6_11356_0_2	1..841	1.15741	-2.61586	-6.12988	0.0318431	0.955826	1
dd_Smed_v6_11356_0_3	dd_Smed_v6_11356_0_3	1..594	1.19293	-0.350149	-1.27469	0.71866	0.999307	1
dd_Smed_v6_11356_0_4	dd_Smed_v6_11356_0_4	1..582	20.5149	0.0285805	1.02001	0.86316	0.999307	1
dd_Smed_v6_11357_0_1	dd_Smed_v6_11357_0_1	1..787	5.53915	0.0446639	1.03144	0.834113	0.999307	1
dd_Smed_v6_11358_0_1	dd_Smed_v6_11358_0_1	1..1163	12.6	-0.0533002	-1.03764	0.754836	0.999307	1
dd_Smed_v6_11359_0_1	dd_Smed_v6_11359_0_1	1..1595	8.9299	0.0242994	1.01699	0.852581	0.999307	1
dd_Smed_v6_1135_0_1	dd_Smed_v6_1135_0_1	1..1731	130.355	-0.126316	-1.0915	0.271805	0.999307	1
dd_Smed_v6_11360_0_1	dd_Smed_v6_11360_0_1	1..417	6.67736	-0.122411	-1.08855	0.652305	0.999307	1
dd_Smed_v6_11363_0_1	dd_Smed_v6_11363_0_1	1..2859	7.50538	0.0212785	1.01486	0.851729	0.999307	1
dd_Smed_v6_11363_0_2	dd_Smed_v6_11363_0_2	1..1767	2.22417	0.0859371	1.06138	0.789	0.999307	1
dd_Smed_v6_11365_0_1	dd_Smed_v6_11365_0_1	1..3218	7.91279	-0.14161	-1.10314	0.242716	0.999307	1
dd_Smed_v6_11366_0_1	dd_Smed_v6_11366_0_1	1..3531	12.6236	-0.0810623	-1.0578	0.541968	0.999307	1
dd_Smed_v6_11367_0_1	dd_Smed_v6_11367_0_1	1..1420	11.7121	0.120619	1.0872	0.429221	0.999307	1
dd_Smed_v6_11367_0_2	dd_Smed_v6_11367_0_2	1..971	8.96623	-0.0293842	-1.02058	0.861064	0.999307	1
dd_Smed_v6_11368_0_1	dd_Smed_v6_11368_0_1	1..1883	5.54609	0.219461	1.1643	0.44282	0.999307	1
dd_Smed_v6_11368_0_2	dd_Smed_v6_11368_0_2	1..1829	0.553041	2.12681	4.3675	0.0329036	0.955826	1
dd_Smed_v6_1136_0_1	dd_Smed_v6_1136_0_1	1..597	69.438	-0.0686631	-1.04874	0.606012	0.999307	1
dd_Smed_v6_11370_0_1	dd_Smed_v6_11370_0_1	1..1547	12.9723	0.0701655	1.04984	0.651804	0.999307	1
dd_Smed_v6_11371_0_1	dd_Smed_v6_11371_0_1	1..1171	13.7563	0.240723	1.18158	0.248904	0.999307	1
dd_Smed_v6_11372_0_1	dd_Smed_v6_11372_0_1	1..1818	11.4004	-0.0700355	-1.04974	0.607358	0.999307	1
dd_Smed_v6_11374_0_1	dd_Smed_v6_11374_0_1	1..2932	9.56531	0.0293249	1.02053	0.809446	0.999307	1
dd_Smed_v6_11375_0_1	dd_Smed_v6_11375_0_1	1..1447	2.14763	-1.18278	-2.27013	0.127398	0.999307	1
dd_Smed_v6_11375_0_2	dd_Smed_v6_11375_0_2	1..1396	5.43593	0.331157	1.25802	0.211807	0.999307	1
dd_Smed_v6_11376_0_1	dd_Smed_v6_11376_0_1	1..1821	8.41361	0.124975	1.09049	0.410636	0.999307	1
dd_Smed_v6_11377_0_1	dd_Smed_v6_11377_0_1	1..5348	1.73869	0.261929	1.19908	0.324036	0.999307	1
dd_Smed_v6_11377_0_2	dd_Smed_v6_11377_0_2	1..5302	3.92482	-0.193436	-1.14348	0.255429	0.999307	1
dd_Smed_v6_11378_0_1	dd_Smed_v6_11378_0_1	1..3059	7.99204	-0.0787412	-1.0561	0.508749	0.999307	1
dd_Smed_v6_11379_0_1	dd_Smed_v6_11379_0_1	1..582	6.99571	-0.0860057	-1.06143	0.704794	0.999307	1
dd_Smed_v6_1137_0_1	dd_Smed_v6_1137_0_1	1..3301	2.36735	0.301151	1.23213	0.193753	0.999307	1
dd_Smed_v6_1137_0_10	dd_Smed_v6_1137_0_10	1..2047	65.1095	-0.172916	-1.12733	0.199142	0.999307	1
dd_Smed_v6_1137_0_11	dd_Smed_v6_1137_0_11	1..1842	7.29354	0.172558	1.12705	0.29868	0.999307	1
dd_Smed_v6_1137_0_12	dd_Smed_v6_1137_0_12	1..1203	49.9621	-0.102433	-1.07358	0.410429	0.999307	1
dd_Smed_v6_1137_0_13	dd_Smed_v6_1137_0_13	1..1044	30.5737	-0.0962385	-1.06898	0.500399	0.999307	1
dd_Smed_v6_1137_0_14	dd_Smed_v6_1137_0_14	1..1043	80.7653	-0.0253978	-1.01776	0.91245	0.999307	1
dd_Smed_v6_1137_0_15	dd_Smed_v6_1137_0_15	1..1005	69.0004	0.0433469	1.0305	0.808364	0.999307	1
dd_Smed_v6_1137_0_16	dd_Smed_v6_1137_0_16	1..972	53.9038	0.237455	1.17891	0.106147	0.999307	1
dd_Smed_v6_1137_0_19	dd_Smed_v6_1137_0_19	1..238	172.56	-0.136571	-1.09929	0.262426	0.999307	1
dd_Smed_v6_1137_0_2	dd_Smed_v6_1137_0_2	1..3273	14.1412	0.0633458	1.04489	0.587099	0.999307	1
dd_Smed_v6_1137_0_20	dd_Smed_v6_1137_0_20	1..222	299.34	-0.150283	-1.10979	0.182402	0.999307	1
dd_Smed_v6_1137_0_3	dd_Smed_v6_1137_0_3	1..3203	95.1066	-0.173606	-1.12787	0.162978	0.999307	1
dd_Smed_v6_1137_0_4	dd_Smed_v6_1137_0_4	1..3183	26.6956	0.197222	1.14649	0.454188	0.999307	1
dd_Smed_v6_1137_0_5	dd_Smed_v6_1137_0_5	1..2248	61.012	-0.0879105	-1.06283	0.426048	0.999307	1
dd_Smed_v6_1137_0_6	dd_Smed_v6_1137_0_6	1..2228	12.7699	0.450783	1.36678	0.239452	0.999307	1
dd_Smed_v6_1137_0_7	dd_Smed_v6_1137_0_7	1..2216	5.73564	0.0846161	1.06041	0.71758	0.999307	1
dd_Smed_v6_1137_0_8	dd_Smed_v6_1137_0_8	1..2196	1.2485	0.882207	1.84319	0.0932432	0.999307	1
dd_Smed_v6_1137_0_9	dd_Smed_v6_1137_0_9	1..2063	80.5155	-0.195274	-1.14494	0.157723	0.999307	1
dd_Smed_v6_11380_0_1	dd_Smed_v6_11380_0_1	1..1262	10.3701	0.0652968	1.0463	0.686349	0.999307	1
dd_Smed_v6_11382_0_1	dd_Smed_v6_11382_0_1	1..1011	6.11914	0.15465	1.11315	0.39414	0.999307	1
dd_Smed_v6_11385_0_1	dd_Smed_v6_11385_0_1	1..876	19.3428	0.0491695	1.03467	0.706508	0.999307	1
dd_Smed_v6_11386_0_1	dd_Smed_v6_11386_0_1	1..643	9.18948	0.085536	1.06108	0.734023	0.999307	1
dd_Smed_v6_11387_0_1	dd_Smed_v6_11387_0_1	1..2286	13.5623	0.144008	1.10497	0.278015	0.999307	1
dd_Smed_v6_11387_0_2	dd_Smed_v6_11387_0_2	1..2116	0.824682	-1.00233	-2.00324	0.212434	0.999307	1
dd_Smed_v6_11388_0_1	dd_Smed_v6_11388_0_1	1..1178	11.6154	-0.330479	-1.25743	0.030054	0.948669	1
dd_Smed_v6_11389_0_1	dd_Smed_v6_11389_0_1	1..337	37.6631	0.183225	1.13542	0.186981	0.999307	1
dd_Smed_v6_1138_0_1	dd_Smed_v6_1138_0_1	1..519	55.6509	-0.0183772	-1.01282	0.903206	0.999307	1
dd_Smed_v6_11390_0_1	dd_Smed_v6_11390_0_1	1..1426	16.9163	-0.121447	-1.08783	0.311553	0.999307	1
dd_Smed_v6_11391_0_1	dd_Smed_v6_11391_0_1	1..2852	7.25276	0.0692468	1.04917	0.615507	0.999307	1
dd_Smed_v6_11392_0_1	dd_Smed_v6_11392_0_1	1..1303	11.1806	0.239302	1.18042	0.0886402	0.999307	1
dd_Smed_v6_11393_1_1	dd_Smed_v6_11393_1_1	1..457	1.17999	0.109793	1.07907	0.801369	0.999307	1
dd_Smed_v6_11394_0_1	dd_Smed_v6_11394_0_1	1..7012	1.30865	-0.276543	-1.21129	0.233692	0.999307	1
dd_Smed_v6_11394_0_2	dd_Smed_v6_11394_0_2	1..6943	0.41346	-0.559959	-1.47423	0.0744709	0.997083	1
dd_Smed_v6_11394_0_3	dd_Smed_v6_11394_0_3	1..6830	2.69434	-0.00764404	-1.00531	0.961098	0.999307	1
dd_Smed_v6_11394_0_4	dd_Smed_v6_11394_0_4	1..6761	0.865845	-0.219838	-1.1646	0.333173	0.999307	1
dd_Smed_v6_11394_0_5	dd_Smed_v6_11394_0_5	1..4933	0.622669	-0.0068885	-1.00479	0.981212	0.999307	1
dd_Smed_v6_11394_0_6	dd_Smed_v6_11394_0_6	1..4864	0.148131	-0.682196	-1.60458	0.150093	0.999307	1
dd_Smed_v6_11394_0_7	dd_Smed_v6_11394_0_7	1..4751	2.20831	0.304612	1.23509	0.0998277	0.999307	1
dd_Smed_v6_11394_0_8	dd_Smed_v6_11394_0_8	1..4682	0.395667	-0.337886	-1.2639	0.416067	0.999307	1
dd_Smed_v6_11395_0_1	dd_Smed_v6_11395_0_1	1..1187	8.2579	-0.0137814	-1.0096	0.923507	0.999307	1
dd_Smed_v6_11396_0_1	dd_Smed_v6_11396_0_1	1..2831	0.810117	-0.0720218	-1.05119	0.888108	0.999307	1
dd_Smed_v6_11396_0_2	dd_Smed_v6_11396_0_2	1..2804	8.72766	-0.0799211	-1.05696	0.513041	0.999307	1
dd_Smed_v6_11397_0_1	dd_Smed_v6_11397_0_1	1..1607	11.9625	-0.0458677	-1.0323	0.713679	0.999307	1
dd_Smed_v6_11398_0_1	dd_Smed_v6_11398_0_1	1..731	14.9178	0.0761442	1.0542	0.76243	0.999307	1
dd_Smed_v6_11399_0_1	dd_Smed_v6_11399_0_1	1..882	11.0755	0.0456243	1.03213	0.772214	0.999307	1
dd_Smed_v6_1139_0_1	dd_Smed_v6_1139_0_1	1..1704	29.8254	0.0729464	1.05186	0.543251	0.999307	1
dd_Smed_v6_1139_0_10	dd_Smed_v6_1139_0_10	1..1274	10.9727	0.264873	1.20153	0.518819	0.999307	1
dd_Smed_v6_1139_0_11	dd_Smed_v6_1139_0_11	1..1247	2.95304	-0.275397	-1.21033	0.694106	0.999307	1
dd_Smed_v6_1139_0_12	dd_Smed_v6_1139_0_12	1..1226	28.8673	-0.122928	-1.08894	0.418272	0.999307	1
dd_Smed_v6_1139_0_13	dd_Smed_v6_1139_0_13	1..1130	4.07539	0.654638	1.57422	0.404882	0.999307	1
dd_Smed_v6_1139_0_14	dd_Smed_v6_1139_0_14	1..1025	0.0351627	2.19925	4.59241	0.33967	#N/A	1
dd_Smed_v6_1139_0_15	dd_Smed_v6_1139_0_15	1..1004	2.70375	-0.500883	-1.41508	0.705981	0.999307	1
dd_Smed_v6_1139_0_16	dd_Smed_v6_1139_0_16	1..403	15.0538	0.273553	1.20878	0.16053	0.999307	1
dd_Smed_v6_1139_0_17	dd_Smed_v6_1139_0_17	1..267	34.9377	0.298239	1.22964	0.0992088	0.999307	1
dd_Smed_v6_1139_0_18	dd_Smed_v6_1139_0_18	1..258	0.0490228	0.558215	1.47245	0.735101	0.999307	1
dd_Smed_v6_1139_0_19	dd_Smed_v6_1139_0_19	1..236	108.09	0.272214	1.20766	0.0360596	0.955826	1
dd_Smed_v6_1139_0_2	dd_Smed_v6_1139_0_2	1..1599	18.0817	0.00714378	1.00496	0.965819	0.999307	1
dd_Smed_v6_1139_0_20	dd_Smed_v6_1139_0_20	1..230	34.9601	0.486086	1.40064	0.0409549	0.969425	1
dd_Smed_v6_1139_0_3	dd_Smed_v6_1139_0_3	1..1578	7.89266	-0.221022	-1.16556	0.296247	0.999307	1
dd_Smed_v6_1139_0_4	dd_Smed_v6_1139_0_4	1..1515	60.8934	-0.110041	-1.07926	0.362472	0.999307	1
dd_Smed_v6_1139_0_5	dd_Smed_v6_1139_0_5	1..1410	41.7693	0.0373286	1.02621	0.763751	0.999307	1
dd_Smed_v6_1139_0_6	dd_Smed_v6_1139_0_6	1..1400	6.2327	-0.380179	-1.3015	0.656096	0.999307	1
dd_Smed_v6_1139_0_7	dd_Smed_v6_1139_0_7	1..1389	16.3768	-0.434171	-1.35113	0.0419123	0.969425	1
dd_Smed_v6_1139_0_8	dd_Smed_v6_1139_0_8	1..1352	18.3703	-0.285742	-1.21904	0.283925	0.999307	1
dd_Smed_v6_1139_0_9	dd_Smed_v6_1139_0_9	1..1295	1.61939	-1.27067	-2.41274	0.361046	0.999307	1
dd_Smed_v6_113_0_1	dd_Smed_v6_113_0_1	1..519	909.578	0.0206488	1.01442	0.870687	0.999307	1
dd_Smed_v6_11400_0_1	dd_Smed_v6_11400_0_1	1..2441	7.90497	0.0253058	1.0177	0.830929	0.999307	1
dd_Smed_v6_11401_0_1	dd_Smed_v6_11401_0_1	1..3906	9.03633	0.00852524	1.00593	0.940077	0.999307	1
dd_Smed_v6_11402_0_1	dd_Smed_v6_11402_0_1	1..516	28.4225	0.0933204	1.06682	0.535942	0.999307	1
dd_Smed_v6_11403_0_1	dd_Smed_v6_11403_0_1	1..697	15.7893	-0.0653098	-1.04631	0.690881	0.999307	1
dd_Smed_v6_11404_0_1	dd_Smed_v6_11404_0_1	1..937	13.2601	0.023038	1.0161	0.880605	0.999307	1
dd_Smed_v6_11405_0_1	dd_Smed_v6_11405_0_1	1..3101	15.8961	-0.106767	-1.07681	0.345416	0.999307	1
dd_Smed_v6_11406_0_1	dd_Smed_v6_11406_0_1	1..1743	8.53476	-0.0153742	-1.01071	0.921878	0.999307	1
dd_Smed_v6_11408_0_1	dd_Smed_v6_11408_0_1	1..3804	7.49163	0.0472031	1.03326	0.699652	0.999307	1
dd_Smed_v6_11409_0_1	dd_Smed_v6_11409_0_1	1..4395	10.8164	-0.129151	-1.09365	0.302092	0.999307	1
dd_Smed_v6_1140_0_1	dd_Smed_v6_1140_0_1	1..14199	31.3035	-0.445079	-1.36139	0.0107915	0.754534	1
dd_Smed_v6_1140_0_2	dd_Smed_v6_1140_0_2	1..14121	36.7628	-0.0509384	-1.03594	0.688513	0.999307	1
dd_Smed_v6_11410_0_1	dd_Smed_v6_11410_0_1	1..813	0.714491	-0.143269	-1.1044	0.72468	0.999307	1
dd_Smed_v6_11410_0_2	dd_Smed_v6_11410_0_2	1..791	1.46522	0.26089	1.19822	0.530494	0.999307	1
dd_Smed_v6_11410_0_3	dd_Smed_v6_11410_0_3	1..771	0.0925042	0.988514	1.98414	0.427606	0.999307	1
dd_Smed_v6_11410_0_4	dd_Smed_v6_11410_0_4	1..263	0.360173	-0.0597459	-1.04228	0.937956	0.999307	1
dd_Smed_v6_11410_0_5	dd_Smed_v6_11410_0_5	1..255	0.052358	0.566916	1.48135	0.724183	0.999307	1
dd_Smed_v6_11411_0_3	dd_Smed_v6_11411_0_3	1..2767	0.186268	-0.699098	-1.62349	0.207428	0.999307	1
dd_Smed_v6_11411_0_4	dd_Smed_v6_11411_0_4	1..2213	4.02603	0.298023	1.22946	0.194001	0.999307	1
dd_Smed_v6_11412_0_1	dd_Smed_v6_11412_0_1	1..1852	8.76423	0.0159186	1.0111	0.907074	0.999307	1
dd_Smed_v6_11413_0_1	dd_Smed_v6_11413_0_1	1..3307	0.451369	0.284858	1.21829	0.521042	0.999307	1
dd_Smed_v6_11413_0_10	dd_Smed_v6_11413_0_10	1..795	0.0226678	1.72726	3.31099	0.504808	0.999307	1
dd_Smed_v6_11413_0_11	dd_Smed_v6_11413_0_11	1..602	1.22537	0.200019	1.14871	0.741269	0.999307	1
dd_Smed_v6_11413_0_12	dd_Smed_v6_11413_0_12	1..566	1.26706	-1.37985	-2.60242	0.142978	0.999307	1
dd_Smed_v6_11413_0_13	dd_Smed_v6_11413_0_13	1..523	0.65073	2.12042	4.34819	0.09927	0.999307	1
dd_Smed_v6_11413_0_14	dd_Smed_v6_11413_0_14	1..522	0.668126	-1.48925	-2.80744	0.0456576	0.97301	1
dd_Smed_v6_11413_0_16	dd_Smed_v6_11413_0_16	1..329	0.565523	-0.699832	-1.62432	0.42087	0.999307	1
dd_Smed_v6_11413_0_17	dd_Smed_v6_11413_0_17	1..310	2.18216	1.35617	2.56004	0.0748114	0.997083	1
dd_Smed_v6_11413_0_19	dd_Smed_v6_11413_0_19	1..224	1.41844	-0.250026	-1.18923	0.584251	0.999307	1
dd_Smed_v6_11413_0_2	dd_Smed_v6_11413_0_2	1..3260	0.250075	0.812308	1.75602	0.50163	0.999307	1
dd_Smed_v6_11413_0_3	dd_Smed_v6_11413_0_3	1..2368	1.16666	0.332191	1.25892	0.487028	0.999307	1
dd_Smed_v6_11413_0_4	dd_Smed_v6_11413_0_4	1..2321	0.569412	0.0957463	1.06862	0.944072	0.999307	1
dd_Smed_v6_11413_0_5	dd_Smed_v6_11413_0_5	1..1687	0.717634	0.484778	1.39937	0.253069	0.999307	1
dd_Smed_v6_11413_0_8	dd_Smed_v6_11413_0_8	1..898	0	-0.0449527	-1.03165	0.987536	#N/A	1
dd_Smed_v6_11413_0_9	dd_Smed_v6_11413_0_9	1..831	0.678765	-0.762524	-1.69646	0.271284	0.999307	1
dd_Smed_v6_11417_0_1	dd_Smed_v6_11417_0_1	1..1083	10.5041	0.214154	1.16002	0.150923	0.999307	1
dd_Smed_v6_11419_0_1	dd_Smed_v6_11419_0_1	1..321	5.80502	0.205446	1.15304	0.498352	0.999307	1
dd_Smed_v6_1141_0_1	dd_Smed_v6_1141_0_1	1..1089	176.669	-0.0889445	-1.06359	0.579042	0.999307	1
dd_Smed_v6_11420_0_1	dd_Smed_v6_11420_0_1	1..1356	9.30379	-0.0630867	-1.0447	0.674832	0.999307	1
dd_Smed_v6_11421_0_1	dd_Smed_v6_11421_0_1	1..2380	3.54024	-0.130591	-1.09474	0.612015	0.999307	1
dd_Smed_v6_11421_0_2	dd_Smed_v6_11421_0_2	1..1469	0.322144	0.502103	1.41628	0.608859	0.999307	1
dd_Smed_v6_11422_0_1	dd_Smed_v6_11422_0_1	1..971	9.54885	0.0528586	1.03732	0.721551	0.999307	1
dd_Smed_v6_11423_0_1	dd_Smed_v6_11423_0_1	1..404	3.86529	-0.0192101	-1.0134	0.94588	0.999307	1
dd_Smed_v6_11424_0_2	dd_Smed_v6_11424_0_2	1..1126	9.84343	-0.00246381	-1.00171	0.988575	0.999307	1
dd_Smed_v6_11424_0_3	dd_Smed_v6_11424_0_3	1..409	2.60359	0.0898384	1.06425	0.837011	0.999307	1
dd_Smed_v6_11424_0_4	dd_Smed_v6_11424_0_4	1..381	2.87845	-0.0616834	-1.04368	0.872535	0.999307	1
dd_Smed_v6_11424_0_5	dd_Smed_v6_11424_0_5	1..338	2.40955	0.614717	1.53126	0.186643	0.999307	1
dd_Smed_v6_11425_0_1	dd_Smed_v6_11425_0_1	1..4345	11.6824	-0.178859	-1.13199	0.337117	0.999307	1
dd_Smed_v6_11426_0_1	dd_Smed_v6_11426_0_1	1..290	2.0921	0.0223444	1.01561	0.952867	0.999307	1
dd_Smed_v6_11428_0_1	dd_Smed_v6_11428_0_1	1..2866	10.8505	-0.127461	-1.09237	0.407372	0.999307	1
dd_Smed_v6_11429_0_1	dd_Smed_v6_11429_0_1	1..4068	8.70552	-0.107843	-1.07762	0.412396	0.999307	1
dd_Smed_v6_1142_0_1	dd_Smed_v6_1142_0_1	1..1686	1.20492	0.867928	1.82504	0.0597312	0.992916	1
dd_Smed_v6_1142_0_2	dd_Smed_v6_1142_0_2	1..1637	48.261	-0.188422	-1.13952	0.0724516	0.99521	1
dd_Smed_v6_1142_0_3	dd_Smed_v6_1142_0_3	1..1601	12.1672	0.105476	1.07585	0.480967	0.999307	1
dd_Smed_v6_11431_0_1	dd_Smed_v6_11431_0_1	1..961	1.87019	0.782745	1.7204	0.1184	0.999307	1
dd_Smed_v6_11432_0_1	dd_Smed_v6_11432_0_1	1..2165	5.04844	0.0976448	1.07003	0.548167	0.999307	1
dd_Smed_v6_11434_0_1	dd_Smed_v6_11434_0_1	1..2732	6.11681	-0.05529	-1.03907	0.671507	0.999307	1
dd_Smed_v6_11435_0_1	dd_Smed_v6_11435_0_1	1..2659	17.167	0.301072	1.23206	0.11182	0.999307	1
dd_Smed_v6_11436_0_1	dd_Smed_v6_11436_0_1	1..2180	10.1639	-0.137	-1.09962	0.296711	0.999307	1
dd_Smed_v6_11439_0_1	dd_Smed_v6_11439_0_1	1..1757	5.70873	0.233256	1.17549	0.156716	0.999307	1
dd_Smed_v6_1143_0_1	dd_Smed_v6_1143_0_1	1..1214	132.734	0.0227312	1.01588	0.852778	0.999307	1
dd_Smed_v6_11440_0_1	dd_Smed_v6_11440_0_1	1..1549	13.9733	-0.0463822	-1.03267	0.732452	0.999307	1
dd_Smed_v6_11441_0_1	dd_Smed_v6_11441_0_1	1..884	9.6354	0.109445	1.07881	0.505419	0.999307	1
dd_Smed_v6_11442_0_1	dd_Smed_v6_11442_0_1	1..365	21.015	-0.127113	-1.09211	0.530997	0.999307	1
dd_Smed_v6_11443_0_1	dd_Smed_v6_11443_0_1	1..875	3.7381	0.620585	1.5375	0.0171705	0.846386	1
dd_Smed_v6_11444_0_1	dd_Smed_v6_11444_0_1	1..1436	11.3383	-0.0108864	-1.00757	0.947602	0.999307	1
dd_Smed_v6_11444_0_2	dd_Smed_v6_11444_0_2	1..1194	2.58748	-0.155149	-1.11354	0.782077	0.999307	1
dd_Smed_v6_11446_0_1	dd_Smed_v6_11446_0_1	1..2980	5.86898	-0.212697	-1.15885	0.209072	0.999307	1
dd_Smed_v6_11446_0_2	dd_Smed_v6_11446_0_2	1..2862	0.709938	-0.281979	-1.21586	0.606063	0.999307	1
dd_Smed_v6_11446_0_3	dd_Smed_v6_11446_0_3	1..2649	2.73487	0.854788	1.80849	0.0236979	0.92532	1
dd_Smed_v6_11447_0_1	dd_Smed_v6_11447_0_1	1..3883	12.0288	-0.0872841	-1.06237	0.469975	0.999307	1
dd_Smed_v6_11448_0_1	dd_Smed_v6_11448_0_1	1..1245	1.15017	0.00509313	1.00354	0.989441	0.999307	1
dd_Smed_v6_11448_0_2	dd_Smed_v6_11448_0_2	1..1201	3.54128	-0.237639	-1.17906	0.275557	0.999307	1
dd_Smed_v6_11449_0_1	dd_Smed_v6_11449_0_1	1..2984	12.6772	0.284439	1.21794	0.164448	0.999307	1
dd_Smed_v6_1144_0_1	dd_Smed_v6_1144_0_1	1..1865	195.181	-0.267926	-1.20408	0.154501	0.999307	1
dd_Smed_v6_11450_0_1	dd_Smed_v6_11450_0_1	1..1217	0.944512	0.502218	1.41639	0.228933	0.999307	1
dd_Smed_v6_11450_0_2	dd_Smed_v6_11450_0_2	1..1167	9.62121	-0.09378	-1.06716	0.529425	0.999307	1
dd_Smed_v6_11452_0_1	dd_Smed_v6_11452_0_1	1..1333	5.28987	0.230964	1.17362	0.205515	0.999307	1
dd_Smed_v6_11453_0_1	dd_Smed_v6_11453_0_1	1..1686	8.50324	-0.360799	-1.28414	0.0183698	0.868019	1
dd_Smed_v6_11454_0_1	dd_Smed_v6_11454_0_1	1..1163	6.37365	0.258289	1.19606	0.137294	0.999307	1
dd_Smed_v6_11455_0_1	dd_Smed_v6_11455_0_1	1..1447	9.21843	0.0290605	1.02035	0.83377	0.999307	1
dd_Smed_v6_11456_0_1	dd_Smed_v6_11456_0_1	1..682	17.4966	0.444997	1.36131	0.0421044	0.969425	1
dd_Smed_v6_11457_0_1	dd_Smed_v6_11457_0_1	1..835	16.6185	0.000212261	1.00015	0.998666	0.999621	1
dd_Smed_v6_11458_0_1	dd_Smed_v6_11458_0_1	1..1340	11.0332	-0.0615026	-1.04355	0.628478	0.999307	1
dd_Smed_v6_11459_0_1	dd_Smed_v6_11459_0_1	1..970	14.4892	0.0356144	1.02499	0.829324	0.999307	1
dd_Smed_v6_1145_0_1	dd_Smed_v6_1145_0_1	1..1352	147.194	-0.0930308	-1.06661	0.408906	0.999307	1
dd_Smed_v6_11460_0_1	dd_Smed_v6_11460_0_1	1..556	7.43007	-0.0707435	-1.05026	0.769306	0.999307	1
dd_Smed_v6_11461_0_1	dd_Smed_v6_11461_0_1	1..1153	10.5097	-0.0897494	-1.06419	0.552434	0.999307	1
dd_Smed_v6_11462_0_1	dd_Smed_v6_11462_0_1	1..5688	6.6523	-0.0735632	-1.05231	0.530201	0.999307	1
dd_Smed_v6_11463_0_1	dd_Smed_v6_11463_0_1	1..1859	0.720285	-1.00593	-2.00823	0.0781674	0.999307	1
dd_Smed_v6_11463_0_2	dd_Smed_v6_11463_0_2	1..1804	4.67001	0.361854	1.28508	0.0346904	0.955826	1
dd_Smed_v6_11464_0_1	dd_Smed_v6_11464_0_1	1..3442	6.20129	0.00400735	1.00278	0.974431	0.999307	1
dd_Smed_v6_11465_0_1	dd_Smed_v6_11465_0_1	1..2226	0.806754	1.05277	2.07451	0.0504403	0.97301	1
dd_Smed_v6_11465_0_2	dd_Smed_v6_11465_0_2	1..2176	8.12816	0.0289087	1.02024	0.865917	0.999307	1
dd_Smed_v6_11466_0_1	dd_Smed_v6_11466_0_1	1..8071	5.32477	-0.116508	-1.08411	0.404281	0.999307	1
dd_Smed_v6_11467_0_1	dd_Smed_v6_11467_0_1	1..327	6.6125	-0.25941	-1.19699	0.408892	0.999307	1
dd_Smed_v6_11468_0_1	dd_Smed_v6_11468_0_1	1..397	9.43702	-0.129508	-1.09392	0.560483	0.999307	1
dd_Smed_v6_11469_0_1	dd_Smed_v6_11469_0_1	1..667	12.2721	0.034583	1.02426	0.870214	0.999307	1
dd_Smed_v6_1146_0_1	dd_Smed_v6_1146_0_1	1..524	153.342	0.04845	1.03415	0.660266	0.999307	1
dd_Smed_v6_11470_0_1	dd_Smed_v6_11470_0_1	1..1599	16.7273	-0.246858	-1.18662	0.0378209	0.958402	1
dd_Smed_v6_11470_0_2	dd_Smed_v6_11470_0_2	1..1546	2.78787	-0.153696	-1.11242	0.502399	0.999307	1
dd_Smed_v6_11471_0_1	dd_Smed_v6_11471_0_1	1..6193	0.540073	-0.0763375	-1.05434	0.809917	0.999307	1
dd_Smed_v6_11471_0_2	dd_Smed_v6_11471_0_2	1..6137	4.37238	-0.239259	-1.18039	0.260729	0.999307	1
dd_Smed_v6_11471_0_3	dd_Smed_v6_11471_0_3	1..6070	1.18781	-0.0828091	-1.05908	0.782624	0.999307	1
dd_Smed_v6_11471_0_4	dd_Smed_v6_11471_0_4	1..6014	8.5551	-0.250135	-1.18932	0.0698931	0.993755	1
dd_Smed_v6_11473_0_1	dd_Smed_v6_11473_0_1	1..307	0.688236	1.05714	2.08081	0.23069	0.999307	1
dd_Smed_v6_11473_0_2	dd_Smed_v6_11473_0_2	1..295	2.01246	-0.990707	-1.98716	0.0829916	0.999307	1
dd_Smed_v6_11474_0_1	dd_Smed_v6_11474_0_1	1..1262	1.53444	-0.930167	-1.9055	0.00524402	0.593491	1
dd_Smed_v6_11474_0_2	dd_Smed_v6_11474_0_2	1..1109	0.398088	-0.16877	-1.1241	0.75993	0.999307	1
dd_Smed_v6_11475_0_1	dd_Smed_v6_11475_0_1	1..3984	5.84873	0.0261306	1.01828	0.876449	0.999307	1
dd_Smed_v6_11475_0_2	dd_Smed_v6_11475_0_2	1..3931	0.998932	0.493226	1.40759	0.384451	0.999307	1
dd_Smed_v6_11476_0_1	dd_Smed_v6_11476_0_1	1..1363	8.52052	0.214171	1.16004	0.266828	0.999307	1
dd_Smed_v6_11478_0_1	dd_Smed_v6_11478_0_1	1..912	7.08798	0.0229444	1.01603	0.895303	0.999307	1
dd_Smed_v6_11479_0_1	dd_Smed_v6_11479_0_1	1..2155	3.40355	0.10223	1.07343	0.592484	0.999307	1
dd_Smed_v6_11479_0_2	dd_Smed_v6_11479_0_2	1..701	7.27828	0.129117	1.09362	0.567789	0.999307	1
dd_Smed_v6_1147_0_1	dd_Smed_v6_1147_0_1	1..7726	25.5472	0.163354	1.11989	0.279745	0.999307	1
dd_Smed_v6_1147_0_2	dd_Smed_v6_1147_0_2	1..3229	104.516	-0.0712794	-1.05065	0.6936	0.999307	1
dd_Smed_v6_11480_0_1	dd_Smed_v6_11480_0_1	1..3262	11.9045	-0.00985132	-1.00685	0.924003	0.999307	1
dd_Smed_v6_11481_0_1	dd_Smed_v6_11481_0_1	1..3618	13.3523	-0.127592	-1.09247	0.198187	0.999307	1
dd_Smed_v6_11484_0_1	dd_Smed_v6_11484_0_1	1..981	9.53787	0.209611	1.15638	0.228223	0.999307	1
dd_Smed_v6_11485_0_1	dd_Smed_v6_11485_0_1	1..1618	0	#N/A	#N/A	#N/A	#N/A	#N/A
dd_Smed_v6_11486_0_1	dd_Smed_v6_11486_0_1	1..1515	2.62093	0.830517	1.77832	0.0539461	0.991711	1
dd_Smed_v6_11486_0_2	dd_Smed_v6_11486_0_2	1..1454	8.87074	-0.290604	-1.22315	0.0808114	0.999307	1
dd_Smed_v6_11487_0_1	dd_Smed_v6_11487_0_1	1..1398	10.7009	0.0228743	1.01598	0.879245	0.999307	1
dd_Smed_v6_11488_0_1	dd_Smed_v6_11488_0_1	1..1126	4.74344	0.258242	1.19602	0.228214	0.999307	1
dd_Smed_v6_11489_0_1	dd_Smed_v6_11489_0_1	1..1205	15.7707	0.139026	1.10116	0.495091	0.999307	1
dd_Smed_v6_1148_0_1	dd_Smed_v6_1148_0_1	1..1387	126.942	-0.0858815	-1.06134	0.415954	0.999307	1
dd_Smed_v6_11491_0_1	dd_Smed_v6_11491_0_1	1..1272	12.699	0.0336128	1.02357	0.821749	0.999307	1
dd_Smed_v6_11492_0_1	dd_Smed_v6_11492_0_1	1..2595	3.03661	-0.0364498	-1.02559	0.892278	0.999307	1
dd_Smed_v6_11492_0_2	dd_Smed_v6_11492_0_2	1..2543	7.25498	-0.15297	-1.11186	0.32244	0.999307	1
dd_Smed_v6_11493_0_1	dd_Smed_v6_11493_0_1	1..2817	12.9271	0.07633	1.05433	0.482533	0.999307	1
dd_Smed_v6_11494_0_1	dd_Smed_v6_11494_0_1	1..1085	8.30937	0.235815	1.17757	0.108048	0.999307	1
dd_Smed_v6_11495_0_1	dd_Smed_v6_11495_0_1	1..1400	6.31433	0.0623223	1.04415	0.686836	0.999307	1
dd_Smed_v6_11497_0_1	dd_Smed_v6_11497_0_1	1..304	19.0569	-0.218092	-1.16319	0.271915	0.999307	1
dd_Smed_v6_11498_0_1	dd_Smed_v6_11498_0_1	1..553	1.668	-0.177211	-1.1307	0.782808	0.999307	1
dd_Smed_v6_11498_0_2	dd_Smed_v6_11498_0_2	1..505	0.358074	0.00389978	1.00271	0.996039	0.999307	1
dd_Smed_v6_11498_0_3	dd_Smed_v6_11498_0_3	1..500	1.64318	0.476821	1.39167	0.620057	0.999307	1
dd_Smed_v6_11498_0_4	dd_Smed_v6_11498_0_4	1..452	2.06345	0.465567	1.38086	0.347384	0.999307	1
dd_Smed_v6_11499_0_1	dd_Smed_v6_11499_0_1	1..1078	13.2879	-0.105179	-1.07563	0.588022	0.999307	1
dd_Smed_v6_1149_0_1	dd_Smed_v6_1149_0_1	1..3106	175.852	-0.109737	-1.07903	0.290483	0.999307	1
dd_Smed_v6_114_0_1	dd_Smed_v6_114_0_1	1..1551	1645.16	-0.097959	-1.07026	0.426802	0.999307	1
dd_Smed_v6_11500_0_1	dd_Smed_v6_11500_0_1	1..1549	18.4295	-0.730357	-1.65905	7.46096e-06	0.00849124	0.300654
dd_Smed_v6_11501_0_1	dd_Smed_v6_11501_0_1	1..1570	11.0652	-0.0578272	-1.0409	0.726565	0.999307	1
dd_Smed_v6_11502_0_1	dd_Smed_v6_11502_0_1	1..1457	18.0615	0.094617	1.06778	0.439717	0.999307	1
dd_Smed_v6_11503_0_1	dd_Smed_v6_11503_0_1	1..1404	9.11431	-0.107346	-1.07724	0.459703	0.999307	1
dd_Smed_v6_11504_0_1	dd_Smed_v6_11504_0_1	1..1680	10.2296	-0.0840021	-1.05995	0.52991	0.999307	1
dd_Smed_v6_11505_0_1	dd_Smed_v6_11505_0_1	1..1964	6.23779	0.14799	1.10802	0.403653	0.999307	1
dd_Smed_v6_11507_0_1	dd_Smed_v6_11507_0_1	1..3323	0.731266	0.55653	1.47073	0.354751	0.999307	1
dd_Smed_v6_11507_0_2	dd_Smed_v6_11507_0_2	1..3268	0.243001	0.0886588	1.06338	0.944077	0.999307	1
dd_Smed_v6_11507_0_3	dd_Smed_v6_11507_0_3	1..3220	0.374969	1.88977	3.70575	0.143616	0.999307	1
dd_Smed_v6_11507_0_4	dd_Smed_v6_11507_0_4	1..3165	5.76623	-0.28042	-1.21455	0.12445	0.999307	1
dd_Smed_v6_11508_0_1	dd_Smed_v6_11508_0_1	1..1507	8.72696	-0.0657623	-1.04664	0.64427	0.999307	1
dd_Smed_v6_1150_0_1	dd_Smed_v6_1150_0_1	1..478	109.364	0.13945	1.10149	0.259466	0.999307	1
dd_Smed_v6_11510_0_1	dd_Smed_v6_11510_0_1	1..1623	7.59691	0.0188447	1.01315	0.896301	0.999307	1
dd_Smed_v6_11511_0_1	dd_Smed_v6_11511_0_1	1..716	5.8028	0.174811	1.12882	0.468336	0.999307	1
dd_Smed_v6_11512_0_1	dd_Smed_v6_11512_0_1	1..1872	6.06034	0.0905755	1.06479	0.534453	0.999307	1
dd_Smed_v6_11513_1_1	dd_Smed_v6_11513_1_1	1..1257	35.7899	0.00802623	1.00558	0.953033	0.999307	1
dd_Smed_v6_11514_0_1	dd_Smed_v6_11514_0_1	1..2881	0	-0.0430344	-1.03028	0.989121	0.999307	1
dd_Smed_v6_11514_0_2	dd_Smed_v6_11514_0_2	1..2815	4.65347	-0.362907	-1.28601	0.0590165	0.992916	1
dd_Smed_v6_11514_0_3	dd_Smed_v6_11514_0_3	1..2815	4.59346	0.0522813	1.0369	0.755307	0.999307	1
dd_Smed_v6_11514_0_4	dd_Smed_v6_11514_0_4	1..2749	0.0732958	0.102277	1.07347	0.938769	0.999307	1
dd_Smed_v6_11519_0_1	dd_Smed_v6_11519_0_1	1..4132	9.69913	-0.03652	-1.02564	0.753204	0.999307	1
dd_Smed_v6_1151_0_1	dd_Smed_v6_1151_0_1	1..464	220.884	0.165766	1.12176	0.191313	0.999307	1
dd_Smed_v6_11520_0_1	dd_Smed_v6_11520_0_1	1..726	9.10457	0.120285	1.08695	0.508443	0.999307	1
dd_Smed_v6_11521_0_1	dd_Smed_v6_11521_0_1	1..2532	11.2482	-0.00291566	-1.00202	0.986004	0.999307	1
dd_Smed_v6_11522_0_1	dd_Smed_v6_11522_0_1	1..905	7.39968	0.0503525	1.03552	0.789875	0.999307	1
dd_Smed_v6_11523_0_1	dd_Smed_v6_11523_0_1	1..1983	17.8691	0.0201699	1.01408	0.925649	0.999307	1
dd_Smed_v6_11524_0_1	dd_Smed_v6_11524_0_1	1..2034	12.9707	0.0075424	1.00524	0.965872	0.999307	1
dd_Smed_v6_11525_0_1	dd_Smed_v6_11525_0_1	1..1521	1.30275	0.544161	1.45817	0.133416	0.999307	1
dd_Smed_v6_11525_0_2	dd_Smed_v6_11525_0_2	1..1340	12.5779	0.0328036	1.023	0.817003	0.999307	1
dd_Smed_v6_11527_0_1	dd_Smed_v6_11527_0_1	1..1189	14.6791	0.172152	1.12674	0.324638	0.999307	1
dd_Smed_v6_11528_0_1	dd_Smed_v6_11528_0_1	1..359	3.3565	0.0109925	1.00765	0.975193	0.999307	1
dd_Smed_v6_11529_0_1	dd_Smed_v6_11529_0_1	1..1171	9.92692	-0.0336885	-1.02363	0.816732	0.999307	1
dd_Smed_v6_1152_0_1	dd_Smed_v6_1152_0_1	1..416	0.714231	0.436448	1.35327	0.433462	0.999307	1
dd_Smed_v6_1152_0_2	dd_Smed_v6_1152_0_2	1..357	0.452097	0.300668	1.23171	0.723951	0.999307	1
dd_Smed_v6_1152_1_1	dd_Smed_v6_1152_1_1	1..552	4.07634	-0.294664	-1.2266	0.307465	0.999307	1
dd_Smed_v6_1152_2_1	dd_Smed_v6_1152_2_1	1..2949	0.764473	-0.773962	-1.70996	0.0423825	0.969425	1
dd_Smed_v6_1152_2_10	dd_Smed_v6_1152_2_10	1..1688	0.984001	0.271048	1.20668	0.503771	0.999307	1
dd_Smed_v6_1152_2_11	dd_Smed_v6_1152_2_11	1..1634	0.206221	-0.040158	-1.02823	0.951101	0.999307	1
dd_Smed_v6_1152_2_12	dd_Smed_v6_1152_2_12	1..1471	0.67631	-0.819079	-1.76428	0.0653605	0.992916	1
dd_Smed_v6_1152_2_13	dd_Smed_v6_1152_2_13	1..1212	0.808985	-0.838866	-1.78864	0.221604	0.999307	1
dd_Smed_v6_1152_2_14	dd_Smed_v6_1152_2_14	1..1086	1.09318	-0.521956	-1.4359	0.182317	0.999307	1
dd_Smed_v6_1152_2_15	dd_Smed_v6_1152_2_15	1..1049	1.24484	0.402477	1.32178	0.528909	0.999307	1
dd_Smed_v6_1152_2_17	dd_Smed_v6_1152_2_17	1..606	0.8644	1.16388	2.24059	0.223653	0.999307	1
dd_Smed_v6_1152_2_2	dd_Smed_v6_1152_2_2	1..2923	2.41039	-0.591556	-1.50687	0.0236847	0.92532	1
dd_Smed_v6_1152_2_20	dd_Smed_v6_1152_2_20	1..443	1.8034	-0.312562	-1.24191	0.489986	0.999307	1
dd_Smed_v6_1152_2_3	dd_Smed_v6_1152_2_3	1..2732	3.96153	0.212439	1.15864	0.452948	0.999307	1
dd_Smed_v6_1152_2_4	dd_Smed_v6_1152_2_4	1..2706	13.0606	0.311858	1.24131	0.190479	0.999307	1
dd_Smed_v6_1152_2_5	dd_Smed_v6_1152_2_5	1..2287	0.344403	-0.64325	-1.56184	0.211912	0.999307	1
dd_Smed_v6_1152_2_6	dd_Smed_v6_1152_2_6	1..2270	5.91244	-0.0589294	-1.04169	0.741398	0.999307	1
dd_Smed_v6_1152_2_7	dd_Smed_v6_1152_2_7	1..2244	7.99757	0.224535	1.1684	0.220196	0.999307	1
dd_Smed_v6_1152_2_8	dd_Smed_v6_1152_2_8	1..2070	2.85656	-0.280155	-1.21433	0.338111	0.999307	1
dd_Smed_v6_1152_2_9	dd_Smed_v6_1152_2_9	1..1851	3.013	0.24637	1.18622	0.316908	0.999307	1
dd_Smed_v6_11530_0_1	dd_Smed_v6_11530_0_1	1..1267	9.35122	0.126391	1.09156	0.404598	0.999307	1
dd_Smed_v6_11531_0_1	dd_Smed_v6_11531_0_1	1..745	7.76292	0.14547	1.10609	0.562941	0.999307	1
dd_Smed_v6_11532_0_1	dd_Smed_v6_11532_0_1	1..1460	1.09803	0.873832	1.83252	0.0247809	0.935167	1
dd_Smed_v6_11532_0_2	dd_Smed_v6_11532_0_2	1..1426	0.521453	0.208809	1.15573	0.680533	0.999307	1
dd_Smed_v6_11532_0_3	dd_Smed_v6_11532_0_3	1..1032	0.561281	-0.238392	-1.17968	0.581597	0.999307	1
dd_Smed_v6_11533_0_1	dd_Smed_v6_11533_0_1	1..1584	7.6878	0.0326605	1.0229	0.814025	0.999307	1
dd_Smed_v6_11534_0_1	dd_Smed_v6_11534_0_1	1..2530	1.32868	0.699749	1.62422	0.0315575	0.955826	1
dd_Smed_v6_11534_0_2	dd_Smed_v6_11534_0_2	1..2483	6.75761	0.163667	1.12013	0.214815	0.999307	1
dd_Smed_v6_11534_0_3	dd_Smed_v6_11534_0_3	1..1319	0.24162	0.76614	1.70071	0.138021	0.999307	1
dd_Smed_v6_11535_0_1	dd_Smed_v6_11535_0_1	1..1375	10.9105	0.169596	1.12474	0.175722	0.999307	1
dd_Smed_v6_11535_0_2	dd_Smed_v6_11535_0_2	1..987	0.531285	3.60677	12.1828	0.0010962	0.329622	1
dd_Smed_v6_11539_0_1	dd_Smed_v6_11539_0_1	1..1265	15.9728	0.0577763	1.04086	0.674046	0.999307	1
dd_Smed_v6_1153_0_1	dd_Smed_v6_1153_0_1	1..2928	122.996	-0.229149	-1.17214	0.0408134	0.969425	1
dd_Smed_v6_11540_0_1	dd_Smed_v6_11540_0_1	1..1918	10.3033	-0.179492	-1.13249	0.174218	0.999307	1
dd_Smed_v6_11543_0_1	dd_Smed_v6_11543_0_1	1..1646	10.1632	-0.0249577	-1.01745	0.867218	0.999307	1
dd_Smed_v6_11544_0_1	dd_Smed_v6_11544_0_1	1..2746	10.5808	-0.0224129	-1.01566	0.841994	0.999307	1
dd_Smed_v6_11546_0_1	dd_Smed_v6_11546_0_1	1..2857	14.279	-0.130072	-1.09435	0.366871	0.999307	1
dd_Smed_v6_11547_0_1	dd_Smed_v6_11547_0_1	1..2810	13.9565	0.0587985	1.0416	0.580761	0.999307	1
dd_Smed_v6_1154_0_1	dd_Smed_v6_1154_0_1	1..923	109.167	0.0881037	1.06297	0.410312	0.999307	1
dd_Smed_v6_11550_0_1	dd_Smed_v6_11550_0_1	1..1493	6.38999	0.100734	1.07232	0.559998	0.999307	1
dd_Smed_v6_11552_0_1	dd_Smed_v6_11552_0_1	1..1648	0.879139	0.3209	1.24911	0.299254	0.999307	1
dd_Smed_v6_11552_0_2	dd_Smed_v6_11552_0_2	1..400	0.541721	-0.187388	-1.1387	0.778498	0.999307	1
dd_Smed_v6_11553_0_1	dd_Smed_v6_11553_0_1	1..1081	10.4483	-0.111822	-1.08059	0.543692	0.999307	1
dd_Smed_v6_11554_0_1	dd_Smed_v6_11554_0_1	1..3038	5.37874	0.0795674	1.0567	0.555127	0.999307	1
dd_Smed_v6_11556_0_1	dd_Smed_v6_11556_0_1	1..271	3.02819	-0.220628	-1.16524	0.698798	0.999307	1
dd_Smed_v6_11557_0_1	dd_Smed_v6_11557_0_1	1..2875	13.6449	-0.10631	-1.07647	0.384453	0.999307	1
dd_Smed_v6_11558_0_1	dd_Smed_v6_11558_0_1	1..1215	5.0799	0.10765	1.07747	0.555655	0.999307	1
dd_Smed_v6_11559_0_1	dd_Smed_v6_11559_0_1	1..1760	1.177	0.370488	1.29279	0.502536	0.999307	1
dd_Smed_v6_11559_0_2	dd_Smed_v6_11559_0_2	1..1705	1.65219	-0.0597313	-1.04227	0.837676	0.999307	1
dd_Smed_v6_11559_0_3	dd_Smed_v6_11559_0_3	1..1252	0.335181	0.635312	1.55327	0.341956	0.999307	1
dd_Smed_v6_11559_0_4	dd_Smed_v6_11559_0_4	1..539	0.683856	0.0374294	1.02628	0.963993	0.999307	1
dd_Smed_v6_1155_0_1	dd_Smed_v6_1155_0_1	1..1045	109.626	-0.0733503	-1.05216	0.627274	0.999307	1
dd_Smed_v6_11560_0_1	dd_Smed_v6_11560_0_1	1..1871	20.2095	-0.106413	-1.07655	0.367268	0.999307	1
dd_Smed_v6_11561_0_1	dd_Smed_v6_11561_0_1	1..1949	11.3664	-0.0272737	-1.01908	0.817198	0.999307	1
dd_Smed_v6_11562_0_1	dd_Smed_v6_11562_0_1	1..984	0.619073	0.468801	1.38396	0.525009	0.999307	1
dd_Smed_v6_11562_0_2	dd_Smed_v6_11562_0_2	1..939	3.55958	0.131444	1.09539	0.647543	0.999307	1
dd_Smed_v6_11564_0_1	dd_Smed_v6_11564_0_1	1..526	9.32605	0.27739	1.212	0.258782	0.999307	1
dd_Smed_v6_11565_0_1	dd_Smed_v6_11565_0_1	1..1327	9.33535	-0.00843632	-1.00586	0.950944	0.999307	1
dd_Smed_v6_11566_0_1	dd_Smed_v6_11566_0_1	1..1123	5.79476	0.0224616	1.01569	0.91266	0.999307	1
dd_Smed_v6_1156_0_1	dd_Smed_v6_1156_0_1	1..1331	95.0468	-0.0537088	-1.03793	0.624865	0.999307	1
dd_Smed_v6_1156_0_2	dd_Smed_v6_1156_0_2	1..760	13.6288	0.170884	1.12575	0.416011	0.999307	1
dd_Smed_v6_11570_1_1	dd_Smed_v6_11570_1_1	1..1179	1.94595	0.165537	1.12158	0.609265	0.999307	1
dd_Smed_v6_11571_0_1	dd_Smed_v6_11571_0_1	1..1781	10.2904	0.0438986	1.0309	0.767781	0.999307	1
dd_Smed_v6_11572_0_1	dd_Smed_v6_11572_0_1	1..700	14.3831	0.084128	1.06005	0.608421	0.999307	1
dd_Smed_v6_11573_0_1	dd_Smed_v6_11573_0_1	1..1376	7.10868	-0.201622	-1.14999	0.177644	0.999307	1
dd_Smed_v6_11574_0_1	dd_Smed_v6_11574_0_1	1..396	6.4375	-0.245286	-1.18533	0.403835	0.999307	1
dd_Smed_v6_11574_0_2	dd_Smed_v6_11574_0_2	1..354	9.05141	0.0071104	1.00494	0.980104	0.999307	1
dd_Smed_v6_11575_0_1	dd_Smed_v6_11575_0_1	1..653	4.13067	0.114492	1.08259	0.682268	0.999307	1
dd_Smed_v6_11576_0_1	dd_Smed_v6_11576_0_1	1..1912	10.2722	-0.0431921	-1.03039	0.712662	0.999307	1
dd_Smed_v6_11577_0_1	dd_Smed_v6_11577_0_1	1..1374	10.0444	0.264381	1.20112	0.118347	0.999307	1
dd_Smed_v6_11578_0_1	dd_Smed_v6_11578_0_1	1..1021	10.5897	0.0659778	1.04679	0.713703	0.999307	1
dd_Smed_v6_11579_0_1	dd_Smed_v6_11579_0_1	1..3379	11.4638	-0.0207914	-1.01452	0.854694	0.999307	1
dd_Smed_v6_1157_0_1	dd_Smed_v6_1157_0_1	1..1248	142.84	-0.131793	-1.09565	0.318446	0.999307	1
dd_Smed_v6_11580_0_1	dd_Smed_v6_11580_0_1	1..1269	0.296537	0.374649	1.29652	0.668691	0.999307	1
dd_Smed_v6_11580_0_2	dd_Smed_v6_11580_0_2	1..1220	0.888173	0.623947	1.54109	0.251121	0.999307	1
dd_Smed_v6_11580_0_3	dd_Smed_v6_11580_0_3	1..1206	0.313941	0.937424	1.91511	0.440698	0.999307	1
dd_Smed_v6_11580_0_4	dd_Smed_v6_11580_0_4	1..1157	2.23241	-0.0130347	-1.00908	0.96316	0.999307	1
dd_Smed_v6_11581_0_2	dd_Smed_v6_11581_0_2	1..403	1.19842	1.67838	3.20068	0.0452815	0.97301	1
dd_Smed_v6_11582_0_1	dd_Smed_v6_11582_0_1	1..825	16.9649	-0.101261	-1.07271	0.53807	0.999307	1
dd_Smed_v6_11583_0_1	dd_Smed_v6_11583_0_1	1..3261	7.04254	-0.0160449	-1.01118	0.899035	0.999307	1
dd_Smed_v6_11583_0_2	dd_Smed_v6_11583_0_2	1..297	2.22111	-0.123526	-1.08939	0.751262	0.999307	1
dd_Smed_v6_11585_0_1	dd_Smed_v6_11585_0_1	1..701	4.57756	0.161313	1.1183	0.503631	0.999307	1
dd_Smed_v6_11586_0_1	dd_Smed_v6_11586_0_1	1..1353	7.32315	-0.0339537	-1.02381	0.83348	0.999307	1
dd_Smed_v6_11586_0_2	dd_Smed_v6_11586_0_2	1..1088	1.52206	0.266568	1.20294	0.437874	0.999307	1
dd_Smed_v6_11586_0_3	dd_Smed_v6_11586_0_3	1..1062	7.70045	-0.558702	-1.47294	0.00798496	0.682122	1
dd_Smed_v6_11586_0_4	dd_Smed_v6_11586_0_4	1..803	0.0161885	2.19878	4.59092	0.344555	#N/A	1
dd_Smed_v6_11587_0_1	dd_Smed_v6_11587_0_1	1..2106	11.9751	-0.250125	-1.18931	0.0644479	0.992916	1
dd_Smed_v6_11589_0_1	dd_Smed_v6_11589_0_1	1..1211	7.28463	0.46709	1.38232	0.0448277	0.97301	1
dd_Smed_v6_1158_0_1	dd_Smed_v6_1158_0_1	1..1049	225.571	0.0643581	1.04562	0.707221	0.999307	1
dd_Smed_v6_11591_0_1	dd_Smed_v6_11591_0_1	1..910	13.6721	0.239096	1.18025	0.190785	0.999307	1
dd_Smed_v6_11592_1_10	dd_Smed_v6_11592_1_10	1..365	3.25742	0.118539	1.08563	0.762223	0.999307	1
dd_Smed_v6_11592_1_12	dd_Smed_v6_11592_1_12	1..318	1.44303	0.751118	1.6831	0.0865219	0.999307	1
dd_Smed_v6_11592_1_4	dd_Smed_v6_11592_1_4	1..509	2.67049	0.3119	1.24134	0.506308	0.999307	1
dd_Smed_v6_11592_1_5	dd_Smed_v6_11592_1_5	1..479	2.01702	0.282925	1.21666	0.439704	0.999307	1
dd_Smed_v6_11592_1_6	dd_Smed_v6_11592_1_6	1..458	1.39252	0.169674	1.1248	0.814982	0.999307	1
dd_Smed_v6_11593_0_1	dd_Smed_v6_11593_0_1	1..1935	4.60507	0.00194051	1.00135	0.990189	0.999307	1
dd_Smed_v6_11594_0_1	dd_Smed_v6_11594_0_1	1..1695	5.90921	-0.0406139	-1.02855	0.808029	0.999307	1
dd_Smed_v6_11595_0_1	dd_Smed_v6_11595_0_1	1..2199	5.03635	0.253971	1.19249	0.237416	0.999307	1
dd_Smed_v6_11595_0_2	dd_Smed_v6_11595_0_2	1..1810	0.60484	1.32461	2.50465	0.0978171	0.999307	1
dd_Smed_v6_11595_0_3	dd_Smed_v6_11595_0_3	1..1743	1.51666	-0.151986	-1.1111	0.698675	0.999307	1
dd_Smed_v6_11595_0_4	dd_Smed_v6_11595_0_4	1..1707	0.710925	1.44543	2.72344	0.0156231	0.839958	1
dd_Smed_v6_11595_0_5	dd_Smed_v6_11595_0_5	1..1665	1.57182	-0.657403	-1.57724	0.136429	0.999307	1
dd_Smed_v6_11598_0_1	dd_Smed_v6_11598_0_1	1..1437	11.0575	0.101568	1.07294	0.431991	0.999307	1
dd_Smed_v6_11598_0_2	dd_Smed_v6_11598_0_2	1..1267	0.939569	-0.149461	-1.10916	0.680377	0.999307	1
dd_Smed_v6_11599_0_1	dd_Smed_v6_11599_0_1	1..938	7.39837	-0.0647169	-1.04588	0.720519	0.999307	1
dd_Smed_v6_1159_0_1	dd_Smed_v6_1159_0_1	1..1972	114.803	0.0265829	1.0186	0.853524	0.999307	1
dd_Smed_v6_1159_1_1	dd_Smed_v6_1159_1_1	1..1430	2.68448	0.11688	1.08439	0.621927	0.999307	1
dd_Smed_v6_115_0_1	dd_Smed_v6_115_0_1	1..614	46.0146	0.095068	1.06812	0.665307	0.999307	1
dd_Smed_v6_115_0_2	dd_Smed_v6_115_0_2	1..565	265.2	0.0331062	1.02321	0.817379	0.999307	1
dd_Smed_v6_11600_0_1	dd_Smed_v6_11600_0_1	1..547	11.3066	0.255092	1.19341	0.228772	0.999307	1
dd_Smed_v6_11601_0_1	dd_Smed_v6_11601_0_1	1..1240	1.96373	0.74604	1.67718	0.0320206	0.955826	1
dd_Smed_v6_11601_0_2	dd_Smed_v6_11601_0_2	1..1190	3.54377	-0.375432	-1.29723	0.167225	0.999307	1
dd_Smed_v6_11601_0_3	dd_Smed_v6_11601_0_3	1..974	11.3966	-0.141188	-1.10281	0.469883	0.999307	1
dd_Smed_v6_11602_0_1	dd_Smed_v6_11602_0_1	1..1876	5.63549	-0.287034	-1.22013	0.0607159	0.992916	1
dd_Smed_v6_11603_0_1	dd_Smed_v6_11603_0_1	1..1902	11.6217	0.152702	1.11165	0.370167	0.999307	1
dd_Smed_v6_11605_0_1	dd_Smed_v6_11605_0_1	1..3444	11.2103	-0.0366215	-1.02571	0.738961	0.999307	1
dd_Smed_v6_11607_0_1	dd_Smed_v6_11607_0_1	1..988	7.78879	-0.112537	-1.08113	0.515366	0.999307	1
dd_Smed_v6_11608_0_1	dd_Smed_v6_11608_0_1	1..4214	5.71039	0.0352585	1.02474	0.773393	0.999307	1
dd_Smed_v6_11609_0_1	dd_Smed_v6_11609_0_1	1..1120	19.0272	0.0871879	1.0623	0.545203	0.999307	1
dd_Smed_v6_11610_0_1	dd_Smed_v6_11610_0_1	1..1630	11.4173	0.0704392	1.05004	0.667031	0.999307	1
dd_Smed_v6_11611_0_1	dd_Smed_v6_11611_0_1	1..394	7.63655	0.38441	1.30533	0.188359	0.999307	1
dd_Smed_v6_11615_0_3	dd_Smed_v6_11615_0_3	1..712	0.837659	0.0699816	1.0497	0.877552	0.999307	1
dd_Smed_v6_11615_0_4	dd_Smed_v6_11615_0_4	1..712	0.340665	1.35751	2.56243	0.275163	0.999307	1
dd_Smed_v6_11615_0_6	dd_Smed_v6_11615_0_6	1..429	1.73877	0.489775	1.40423	0.259182	0.999307	1
dd_Smed_v6_11615_0_7	dd_Smed_v6_11615_0_7	1..353	0.600454	0.988985	1.98479	0.115553	0.999307	1
dd_Smed_v6_11616_0_1	dd_Smed_v6_11616_0_1	1..1355	11.4863	0.00963739	1.0067	0.943054	0.999307	1
dd_Smed_v6_11618_0_1	dd_Smed_v6_11618_0_1	1..711	7.23896	0.00509798	1.00354	0.9821	0.999307	1
dd_Smed_v6_11619_0_1	dd_Smed_v6_11619_0_1	1..2354	9.77682	-0.0778595	-1.05545	0.547472	0.999307	1
dd_Smed_v6_11619_0_2	dd_Smed_v6_11619_0_2	1..984	0.600375	1.69991	3.24881	0.110127	0.999307	1
dd_Smed_v6_1161_0_1	dd_Smed_v6_1161_0_1	1..12897	17.7928	-0.145587	-1.10618	0.281231	0.999307	1
dd_Smed_v6_1161_1_1	dd_Smed_v6_1161_1_1	1..1110	100.512	-0.0134812	-1.00939	0.929999	0.999307	1
dd_Smed_v6_11620_0_1	dd_Smed_v6_11620_0_1	1..1131	5.59982	0.0445117	1.03133	0.812362	0.999307	1
dd_Smed_v6_11622_0_1	dd_Smed_v6_11622_0_1	1..1196	14.0848	-0.189885	-1.14067	0.174076	0.999307	1
dd_Smed_v6_11623_0_1	dd_Smed_v6_11623_0_1	1..1257	11.8367	-0.0161509	-1.01126	0.908667	0.999307	1
dd_Smed_v6_11624_0_1	dd_Smed_v6_11624_0_1	1..1039	7.09635	0.182366	1.13474	0.307114	0.999307	1
dd_Smed_v6_11625_0_1	dd_Smed_v6_11625_0_1	1..806	7.85591	-0.317186	-1.2459	0.141537	0.999307	1
dd_Smed_v6_11626_0_1	dd_Smed_v6_11626_0_1	1..2153	2.0914	-0.23645	-1.17809	0.308266	0.999307	1
dd_Smed_v6_11626_0_2	dd_Smed_v6_11626_0_2	1..2101	0.648174	0.619639	1.53649	0.341385	0.999307	1
dd_Smed_v6_11626_0_3	dd_Smed_v6_11626_0_3	1..1935	6.02474	0.109614	1.07894	0.62298	0.999307	1
dd_Smed_v6_11626_0_4	dd_Smed_v6_11626_0_4	1..422	0.639356	0.123751	1.08956	0.869583	0.999307	1
dd_Smed_v6_11627_0_1	dd_Smed_v6_11627_0_1	1..1285	14.2753	-0.0558692	-1.03949	0.655849	0.999307	1
dd_Smed_v6_11627_0_2	dd_Smed_v6_11627_0_2	1..1024	1.03259	-0.371864	-1.29402	0.289339	0.999307	1
dd_Smed_v6_11628_0_1	dd_Smed_v6_11628_0_1	1..1028	3.36997	0.188474	1.13956	0.510855	0.999307	1
dd_Smed_v6_11628_0_2	dd_Smed_v6_11628_0_2	1..397	2.20731	-0.0593304	-1.04198	0.889	0.999307	1
dd_Smed_v6_11628_0_3	dd_Smed_v6_11628_0_3	1..277	1.9343	-0.219838	-1.1646	0.608168	0.999307	1
dd_Smed_v6_11629_0_1	dd_Smed_v6_11629_0_1	1..643	17.8147	0.12755	1.09244	0.388676	0.999307	1
dd_Smed_v6_1162_0_1	dd_Smed_v6_1162_0_1	1..471	52.0935	0.388667	1.30918	0.0445048	0.97301	1
dd_Smed_v6_11630_0_1	dd_Smed_v6_11630_0_1	1..2124	18.4058	-0.069592	-1.04942	0.621312	0.999307	1
dd_Smed_v6_11631_0_1	dd_Smed_v6_11631_0_1	1..465	27.8147	-0.0133885	-1.00932	0.917036	0.999307	1
dd_Smed_v6_11632_0_1	dd_Smed_v6_11632_0_1	1..626	1.21405	-0.0979398	-1.07024	0.804427	0.999307	1
dd_Smed_v6_11633_0_1	dd_Smed_v6_11633_0_1	1..3484	8.0288	-0.0706466	-1.05019	0.535311	0.999307	1
dd_Smed_v6_11634_0_1	dd_Smed_v6_11634_0_1	1..604	4.04028	-0.0392797	-1.0276	0.882588	0.999307	1
dd_Smed_v6_11635_0_1	dd_Smed_v6_11635_0_1	1..1180	7.80708	0.0996769	1.07153	0.532459	0.999307	1
dd_Smed_v6_11636_0_1	dd_Smed_v6_11636_0_1	1..594	2.01603	-0.310455	-1.2401	0.423721	0.999307	1
dd_Smed_v6_11638_0_1	dd_Smed_v6_11638_0_1	1..2635	14.3739	0.253013	1.19169	0.306886	0.999307	1
dd_Smed_v6_11639_0_1	dd_Smed_v6_11639_0_1	1..542	1.04152	0.0428565	1.03015	0.924684	0.999307	1
dd_Smed_v6_1163_0_1	dd_Smed_v6_1163_0_1	1..1507	139.397	0.0864704	1.06177	0.437493	0.999307	1
dd_Smed_v6_11640_0_1	dd_Smed_v6_11640_0_1	1..690	2.75088	0.257181	1.19514	0.622329	0.999307	1
dd_Smed_v6_11640_0_2	dd_Smed_v6_11640_0_2	1..486	3.90217	-0.0864138	-1.06173	0.863135	0.999307	1
dd_Smed_v6_11641_0_1	dd_Smed_v6_11641_0_1	1..1306	11.2532	0.195611	1.14521	0.207267	0.999307	1
dd_Smed_v6_11642_0_1	dd_Smed_v6_11642_0_1	1..1437	6.11936	-0.153249	-1.11207	0.351813	0.999307	1
dd_Smed_v6_11644_0_1	dd_Smed_v6_11644_0_1	1..1602	16.1782	0.120155	1.08685	0.321312	0.999307	1
dd_Smed_v6_11645_0_1	dd_Smed_v6_11645_0_1	1..691	15.1236	-0.00138414	-1.00096	0.993105	0.999307	1
dd_Smed_v6_11646_0_1	dd_Smed_v6_11646_0_1	1..2010	2.79048	-0.131333	-1.09531	0.526987	0.999307	1
dd_Smed_v6_11646_0_2	dd_Smed_v6_11646_0_2	1..1968	3.81006	0.574049	1.4887	0.0720044	0.994606	1
dd_Smed_v6_11647_0_1	dd_Smed_v6_11647_0_1	1..2536	13.3038	-0.00320099	-1.00222	0.976347	0.999307	1
dd_Smed_v6_11648_0_1	dd_Smed_v6_11648_0_1	1..327	5.285	0.427274	1.34469	0.179246	0.999307	1
dd_Smed_v6_11649_0_1	dd_Smed_v6_11649_0_1	1..302	4.99888	-0.0635028	-1.045	0.838554	0.999307	1
dd_Smed_v6_1164_0_1	dd_Smed_v6_1164_0_1	1..289	605.064	0.0782054	1.0557	0.596387	0.999307	1
dd_Smed_v6_11650_0_1	dd_Smed_v6_11650_0_1	1..2332	12.8471	-0.220308	-1.16498	0.0851429	0.999307	1
dd_Smed_v6_11651_0_1	dd_Smed_v6_11651_0_1	1..1572	12.693	-0.0872676	-1.06236	0.489203	0.999307	1
dd_Smed_v6_11652_0_1	dd_Smed_v6_11652_0_1	1..2091	6.98134	-0.0519028	-1.03663	0.706477	0.999307	1
dd_Smed_v6_11653_0_1	dd_Smed_v6_11653_0_1	1..2831	7.84738	-0.0446492	-1.03143	0.697575	0.999307	1
dd_Smed_v6_11653_0_2	dd_Smed_v6_11653_0_2	1..986	0.849998	2.02819	4.07892	0.00886725	0.697145	1
dd_Smed_v6_11653_0_3	dd_Smed_v6_11653_0_3	1..980	0.703407	0.494601	1.40893	0.364853	0.999307	1
dd_Smed_v6_11654_0_1	dd_Smed_v6_11654_0_1	1..239	4.967	-0.13105	-1.09509	0.704551	0.999307	1
dd_Smed_v6_11655_0_1	dd_Smed_v6_11655_0_1	1..3695	11.1208	-0.0881632	-1.06302	0.504467	0.999307	1
dd_Smed_v6_11656_0_1	dd_Smed_v6_11656_0_1	1..524	14.6672	0.114586	1.08266	0.566383	0.999307	1
dd_Smed_v6_11657_0_1	dd_Smed_v6_11657_0_1	1..1870	7.82312	0.107414	1.0773	0.424629	0.999307	1
dd_Smed_v6_11658_0_7	dd_Smed_v6_11658_0_7	1..335	2.29976	0.155307	1.11366	0.672634	0.999307	1
dd_Smed_v6_1165_0_1	dd_Smed_v6_1165_0_1	1..1157	261.198	0.0523204	1.03693	0.69044	0.999307	1
dd_Smed_v6_11660_0_1	dd_Smed_v6_11660_0_1	1..1297	11.3933	0.12231	1.08848	0.415715	0.999307	1
dd_Smed_v6_11663_0_1	dd_Smed_v6_11663_0_1	1..2583	0.160465	2.21007	4.62699	0.132038	0.999307	1
dd_Smed_v6_11663_0_2	dd_Smed_v6_11663_0_2	1..2534	0.291577	0.796815	1.73726	0.584468	0.999307	1
dd_Smed_v6_11663_0_3	dd_Smed_v6_11663_0_3	1..2331	1.00494	0.138012	1.10039	0.792633	0.999307	1
dd_Smed_v6_11663_0_4	dd_Smed_v6_11663_0_4	1..2282	6.49135	-0.240769	-1.18162	0.0837884	0.999307	1
dd_Smed_v6_11663_0_5	dd_Smed_v6_11663_0_5	1..1208	3.36653	0.236399	1.17805	0.317	0.999307	1
dd_Smed_v6_11664_0_1	dd_Smed_v6_11664_0_1	1..833	10.8433	0.0346455	1.02431	0.839815	0.999307	1
dd_Smed_v6_11668_0_1	dd_Smed_v6_11668_0_1	1..1023	3.23598	0.154528	1.11306	0.493377	0.999307	1
dd_Smed_v6_11669_0_1	dd_Smed_v6_11669_0_1	1..7652	4.64457	-0.165418	-1.12149	0.397407	0.999307	1
dd_Smed_v6_11669_0_2	dd_Smed_v6_11669_0_2	1..7611	0.638551	-0.299011	-1.2303	0.787195	0.999307	1
dd_Smed_v6_1166_0_1	dd_Smed_v6_1166_0_1	1..516	176.286	0.132896	1.09649	0.26671	0.999307	1
dd_Smed_v6_11671_0_1	dd_Smed_v6_11671_0_1	1..470	7.0087	0.615803	1.53241	0.0404662	0.969425	1
dd_Smed_v6_11672_0_1	dd_Smed_v6_11672_0_1	1..1074	17.2549	0.0313141	1.02194	0.827067	0.999307	1
dd_Smed_v6_11673_0_1	dd_Smed_v6_11673_0_1	1..3604	10.9305	-0.141056	-1.10271	0.192447	0.999307	1
dd_Smed_v6_11674_0_1	dd_Smed_v6_11674_0_1	1..2064	9.97663	0.011033	1.00768	0.935609	0.999307	1
dd_Smed_v6_11675_0_2	dd_Smed_v6_11675_0_2	1..1026	6.76026	-0.0974171	-1.06986	0.575116	0.999307	1
dd_Smed_v6_11676_0_1	dd_Smed_v6_11676_0_1	1..580	6.96238	0.262653	1.19968	0.417228	0.999307	1
dd_Smed_v6_11678_0_1	dd_Smed_v6_11678_0_1	1..1299	5.86134	-0.189878	-1.14067	0.287441	0.999307	1
dd_Smed_v6_11679_0_1	dd_Smed_v6_11679_0_1	1..1851	14.5301	0.0694356	1.04931	0.584871	0.999307	1
dd_Smed_v6_1167_0_1	dd_Smed_v6_1167_0_1	1..952	161.948	0.0326411	1.02288	0.817826	0.999307	1
dd_Smed_v6_11680_0_1	dd_Smed_v6_11680_0_1	1..2040	8.02088	-0.0843059	-1.06018	0.518577	0.999307	1
dd_Smed_v6_11681_0_1	dd_Smed_v6_11681_0_1	1..1925	8.90097	-0.124247	-1.08994	0.367992	0.999307	1
dd_Smed_v6_11682_0_1	dd_Smed_v6_11682_0_1	1..1511	9.81848	-0.141686	-1.10319	0.316205	0.999307	1
dd_Smed_v6_11682_0_2	dd_Smed_v6_11682_0_2	1..994	1.85291	0.400468	1.31994	0.335262	0.999307	1
dd_Smed_v6_11683_0_1	dd_Smed_v6_11683_0_1	1..1134	19.0692	-0.179268	-1.13231	0.258345	0.999307	1
dd_Smed_v6_11684_0_1	dd_Smed_v6_11684_0_1	1..611	5.87572	0.293471	1.22559	0.213379	0.999307	1
dd_Smed_v6_11685_0_1	dd_Smed_v6_11685_0_1	1..468	9.41445	0.281601	1.21554	0.213356	0.999307	1
dd_Smed_v6_11686_0_1	dd_Smed_v6_11686_0_1	1..2207	8.46424	0.153153	1.112	0.225069	0.999307	1
dd_Smed_v6_11688_0_1	dd_Smed_v6_11688_0_1	1..968	12.5188	0.0684766	1.04861	0.613386	0.999307	1
dd_Smed_v6_11689_0_1	dd_Smed_v6_11689_0_1	1..2450	6.35318	-0.0401676	-1.02823	0.767881	0.999307	1
dd_Smed_v6_1168_0_1	dd_Smed_v6_1168_0_1	1..1437	18.4245	-0.0801761	-1.05715	0.515503	0.999307	1
dd_Smed_v6_1168_0_2	dd_Smed_v6_1168_0_2	1..1378	100.97	-0.0873278	-1.0624	0.380442	0.999307	1
dd_Smed_v6_11691_0_1	dd_Smed_v6_11691_0_1	1..2392	0.30135	0.310757	1.24036	0.720991	0.999307	1
dd_Smed_v6_11691_0_10	dd_Smed_v6_11691_0_10	1..1839	0.571613	0.631017	1.54866	0.170155	0.999307	1
dd_Smed_v6_11691_0_11	dd_Smed_v6_11691_0_11	1..1808	0	#N/A	#N/A	#N/A	#N/A	#N/A
dd_Smed_v6_11691_0_12	dd_Smed_v6_11691_0_12	1..1796	0	#N/A	#N/A	#N/A	#N/A	#N/A
dd_Smed_v6_11691_0_13	dd_Smed_v6_11691_0_13	1..1794	0	-0.0449527	-1.03165	0.987536	#N/A	1
dd_Smed_v6_11691_0_14	dd_Smed_v6_11691_0_14	1..1782	0	-0.0449527	-1.03165	0.987521	#N/A	1
dd_Smed_v6_11691_0_15	dd_Smed_v6_11691_0_15	1..1746	0	#N/A	#N/A	#N/A	#N/A	#N/A
dd_Smed_v6_11691_0_16	dd_Smed_v6_11691_0_16	1..1734	0	#N/A	#N/A	#N/A	#N/A	#N/A
dd_Smed_v6_11691_0_17	dd_Smed_v6_11691_0_17	1..1732	0	#N/A	#N/A	#N/A	#N/A	#N/A
dd_Smed_v6_11691_0_18	dd_Smed_v6_11691_0_18	1..1720	0	#N/A	#N/A	#N/A	#N/A	#N/A
dd_Smed_v6_11691_0_19	dd_Smed_v6_11691_0_19	1..1148	0.969878	-0.326927	-1.25434	0.636216	0.999307	1
dd_Smed_v6_11691_0_2	dd_Smed_v6_11691_0_2	1..2380	0.362068	0.648292	1.56731	0.4394	0.999307	1
dd_Smed_v6_11691_0_20	dd_Smed_v6_11691_0_20	1..1134	1.84683	0.193998	1.14393	0.707131	0.999307	1
dd_Smed_v6_11691_0_22	dd_Smed_v6_11691_0_22	1..564	0	#N/A	#N/A	#N/A	#N/A	#N/A
dd_Smed_v6_11691_0_23	dd_Smed_v6_11691_0_23	1..550	0	-0.0449187	-1.03163	0.987675	#N/A	1
dd_Smed_v6_11691_0_3	dd_Smed_v6_11691_0_3	1..2378	0.261116	-0.259353	-1.19694	0.756394	0.999307	1
dd_Smed_v6_11691_0_4	dd_Smed_v6_11691_0_4	1..2366	0.435966	-0.87343	-1.83201	0.295368	0.999307	1
dd_Smed_v6_11691_0_5	dd_Smed_v6_11691_0_5	1..2330	0.023255	-1.31654	-2.49067	0.335919	0.999307	1
dd_Smed_v6_11691_0_6	dd_Smed_v6_11691_0_6	1..2318	0.0892837	-2.72792	-6.62498	0.0318524	0.955826	1
dd_Smed_v6_11691_0_7	dd_Smed_v6_11691_0_7	1..2316	0.0486609	-0.439722	-1.35634	0.711343	0.999307	1
dd_Smed_v6_11691_0_8	dd_Smed_v6_11691_0_8	1..2304	0.0573372	-0.44095	-1.3575	0.72394	0.999307	1
dd_Smed_v6_11691_0_9	dd_Smed_v6_11691_0_9	1..2223	2.62741	0.0385035	1.02705	0.870914	0.999307	1
dd_Smed_v6_11692_0_1	dd_Smed_v6_11692_0_1	1..1946	9.01365	0.0508046	1.03584	0.735015	0.999307	1
dd_Smed_v6_11693_0_1	dd_Smed_v6_11693_0_1	1..2214	18.1715	0.102563	1.07368	0.519884	0.999307	1
dd_Smed_v6_11695_0_1	dd_Smed_v6_11695_0_1	1..1301	8.87571	-0.153871	-1.11255	0.361975	0.999307	1
dd_Smed_v6_11696_0_1	dd_Smed_v6_11696_0_1	1..1017	15.6957	-0.322563	-1.25055	0.0338799	0.955826	1
dd_Smed_v6_11697_0_1	dd_Smed_v6_11697_0_1	1..1686	15.1872	-0.0767779	-1.05466	0.590926	0.999307	1
dd_Smed_v6_11699_0_1	dd_Smed_v6_11699_0_1	1..524	9.54839	-0.0337242	-1.02365	0.876774	0.999307	1
dd_Smed_v6_1169_0_1	dd_Smed_v6_1169_0_1	1..753	146.501	0.0891267	1.06373	0.413653	0.999307	1
dd_Smed_v6_116_0_1	dd_Smed_v6_116_0_1	1..515	1165.75	-0.00880399	-1.00612	0.952417	0.999307	1
dd_Smed_v6_11700_0_1	dd_Smed_v6_11700_0_1	1..1621	9.85259	-0.195208	-1.14489	0.205918	0.999307	1
dd_Smed_v6_11702_0_1	dd_Smed_v6_11702_0_1	1..2097	11.395	-0.0614217	-1.04349	0.639266	0.999307	1
dd_Smed_v6_11704_0_1	dd_Smed_v6_11704_0_1	1..795	5.28774	0.0224216	1.01566	0.922167	0.999307	1
dd_Smed_v6_11705_0_1	dd_Smed_v6_11705_0_1	1..836	5.45592	-0.371053	-1.2933	0.0740966	0.997083	1
dd_Smed_v6_11706_0_1	dd_Smed_v6_11706_0_1	1..725	10.0858	0.139506	1.10153	0.475289	0.999307	1
dd_Smed_v6_11707_0_1	dd_Smed_v6_11707_0_1	1..1732	8.1497	0.309597	1.23936	0.0538074	0.991711	1
dd_Smed_v6_11708_0_1	dd_Smed_v6_11708_0_1	1..1691	8.28395	0.0985133	1.07067	0.541481	0.999307	1
dd_Smed_v6_1170_0_1	dd_Smed_v6_1170_0_1	1..1781	271.712	-0.115239	-1.08315	0.333511	0.999307	1
dd_Smed_v6_11710_0_1	dd_Smed_v6_11710_0_1	1..367	77.9529	-1.41977	-2.67542	4.31896e-16	1.51929e-12	1.74041e-11
dd_Smed_v6_11711_0_1	dd_Smed_v6_11711_0_1	1..1906	9.44718	0.0928077	1.06644	0.488362	0.999307	1
dd_Smed_v6_11713_0_1	dd_Smed_v6_11713_0_1	1..740	0.907673	-0.0254887	-1.01782	0.948827	0.999307	1
dd_Smed_v6_11713_0_2	dd_Smed_v6_11713_0_2	1..534	1.2554	0.627137	1.5445	0.220455	0.999307	1
dd_Smed_v6_11714_0_1	dd_Smed_v6_11714_0_1	1..2306	6.29371	0.144411	1.10528	0.337393	0.999307	1
dd_Smed_v6_11715_0_1	dd_Smed_v6_11715_0_1	1..1397	10.3609	0.127562	1.09245	0.469507	0.999307	1
dd_Smed_v6_11717_0_1	dd_Smed_v6_11717_0_1	1..3591	0.84084	-0.739823	-1.66997	0.0851984	0.999307	1
dd_Smed_v6_11717_0_2	dd_Smed_v6_11717_0_2	1..3538	5.2822	-0.139094	-1.10121	0.362962	0.999307	1
dd_Smed_v6_11718_0_1	dd_Smed_v6_11718_0_1	1..3882	5.33463	-0.00349065	-1.00242	0.976622	0.999307	1
dd_Smed_v6_11719_0_1	dd_Smed_v6_11719_0_1	1..1644	3.4162	0.258328	1.19609	0.344478	0.999307	1
dd_Smed_v6_11719_0_2	dd_Smed_v6_11719_0_2	1..1604	5.47273	0.312289	1.24168	0.114512	0.999307	1
dd_Smed_v6_1171_0_1	dd_Smed_v6_1171_0_1	1..1896	105.621	0.169099	1.12436	0.266847	0.999307	1
dd_Smed_v6_11720_0_1	dd_Smed_v6_11720_0_1	1..2774	6.37768	0.11279	1.08132	0.399352	0.999307	1
dd_Smed_v6_11720_0_2	dd_Smed_v6_11720_0_2	1..2729	0.82343	1.06702	2.0951	0.0429556	0.972398	1
dd_Smed_v6_11721_0_1	dd_Smed_v6_11721_0_1	1..1347	4.235	0.250994	1.19003	0.311513	0.999307	1
dd_Smed_v6_11721_0_2	dd_Smed_v6_11721_0_2	1..1289	0.447515	-1.1678	-2.24669	0.419015	0.999307	1
dd_Smed_v6_11722_0_1	dd_Smed_v6_11722_0_1	1..492	7.23715	0.326092	1.25361	0.151592	0.999307	1
dd_Smed_v6_11723_0_1	dd_Smed_v6_11723_0_1	1..348	19.4869	-0.257255	-1.1952	0.176781	0.999307	1
dd_Smed_v6_11724_0_1	dd_Smed_v6_11724_0_1	1..1421	6.42799	-0.0532739	-1.03762	0.778215	0.999307	1
dd_Smed_v6_11724_0_2	dd_Smed_v6_11724_0_2	1..1341	6.8204	0.206132	1.15359	0.267092	0.999307	1
dd_Smed_v6_11725_0_1	dd_Smed_v6_11725_0_1	1..5098	11.5532	-0.0963152	-1.06904	0.333252	0.999307	1
dd_Smed_v6_11727_0_4	dd_Smed_v6_11727_0_4	1..758	1.9617	0.405277	1.32434	0.241486	0.999307	1
dd_Smed_v6_11728_0_1	dd_Smed_v6_11728_0_1	1..4639	9.91372	-0.0853761	-1.06096	0.434127	0.999307	1
dd_Smed_v6_11729_0_1	dd_Smed_v6_11729_0_1	1..2448	7.41789	-0.0274601	-1.01922	0.827626	0.999307	1
dd_Smed_v6_1172_0_1	dd_Smed_v6_1172_0_1	1..882	90.7324	0.100747	1.07233	0.437795	0.999307	1
dd_Smed_v6_11730_0_1	dd_Smed_v6_11730_0_1	1..1478	10.6012	-0.069297	-1.04921	0.669673	0.999307	1
dd_Smed_v6_11731_0_1	dd_Smed_v6_11731_0_1	1..1573	7.89771	-0.0134087	-1.00934	0.932072	0.999307	1
dd_Smed_v6_11731_0_2	dd_Smed_v6_11731_0_2	1..1530	0.839636	0.257287	1.19523	0.532096	0.999307	1
dd_Smed_v6_11734_0_1	dd_Smed_v6_11734_0_1	1..1374	19.3684	-0.103614	-1.07446	0.419734	0.999307	1
dd_Smed_v6_11735_0_1	dd_Smed_v6_11735_0_1	1..1756	7.12158	0.0975847	1.06998	0.528549	0.999307	1
dd_Smed_v6_11736_0_1	dd_Smed_v6_11736_0_1	1..1403	7.48561	0.0765195	1.05447	0.613047	0.999307	1
dd_Smed_v6_11737_0_1	dd_Smed_v6_11737_0_1	1..688	10.4333	0.022741	1.01589	0.912343	0.999307	1
dd_Smed_v6_11738_0_2	dd_Smed_v6_11738_0_2	1..1037	10.3286	0.169381	1.12458	0.355319	0.999307	1
dd_Smed_v6_11739_0_1	dd_Smed_v6_11739_0_1	1..1450	12.1812	0.167005	1.12272	0.420778	0.999307	1
dd_Smed_v6_1173_0_1	dd_Smed_v6_1173_0_1	1..472	132.967	0.220643	1.16525	0.10495	0.999307	1
dd_Smed_v6_11741_0_1	dd_Smed_v6_11741_0_1	1..1352	8.65674	0.0898939	1.06429	0.561933	0.999307	1
dd_Smed_v6_11742_0_1	dd_Smed_v6_11742_0_1	1..1401	16.3041	-0.0192082	-1.0134	0.89142	0.999307	1
dd_Smed_v6_11743_0_1	dd_Smed_v6_11743_0_1	1..4307	13.9318	-0.0302397	-1.02118	0.769717	0.999307	1
dd_Smed_v6_11744_0_1	dd_Smed_v6_11744_0_1	1..10147	3.70189	-0.0669521	-1.0475	0.554583	0.999307	1
dd_Smed_v6_11746_0_1	dd_Smed_v6_11746_0_1	1..1218	13.8248	-0.000105938	-1.00007	0.999349	0.999943	1
dd_Smed_v6_11747_0_1	dd_Smed_v6_11747_0_1	1..2173	8.76285	0.0774119	1.05512	0.632013	0.999307	1
dd_Smed_v6_11748_0_1	dd_Smed_v6_11748_0_1	1..1180	12.068	0.103928	1.0747	0.435563	0.999307	1
dd_Smed_v6_1174_0_1	dd_Smed_v6_1174_0_1	1..2333	143.177	-0.00757726	-1.00527	0.942975	0.999307	1
dd_Smed_v6_11751_0_1	dd_Smed_v6_11751_0_1	1..376	5.51049	0.132679	1.09633	0.647301	0.999307	1
dd_Smed_v6_11753_0_1	dd_Smed_v6_11753_0_1	1..1498	6.7452	-0.0299012	-1.02094	0.84834	0.999307	1
dd_Smed_v6_11754_0_1	dd_Smed_v6_11754_0_1	1..1747	9.08178	-0.187202	-1.13855	0.18367	0.999307	1
dd_Smed_v6_11755_0_1	dd_Smed_v6_11755_0_1	1..1082	12.8906	-0.0261296	-1.01828	0.859237	0.999307	1
dd_Smed_v6_11756_0_1	dd_Smed_v6_11756_0_1	1..3678	1.22512	-0.271117	-1.20674	0.612438	0.999307	1
dd_Smed_v6_11756_0_10	dd_Smed_v6_11756_0_10	1..1183	1.22125	0.389556	1.30999	0.48856	0.999307	1
dd_Smed_v6_11756_0_2	dd_Smed_v6_11756_0_2	1..3630	3.30449	0.353153	1.27735	0.097867	0.999307	1
dd_Smed_v6_11756_0_3	dd_Smed_v6_11756_0_3	1..2643	0.284969	0.0073024	1.00507	0.991706	0.999307	1
dd_Smed_v6_11756_0_4	dd_Smed_v6_11756_0_4	1..2607	0.111419	-1.46528	-2.76118	0.287625	0.999307	1
dd_Smed_v6_11756_0_5	dd_Smed_v6_11756_0_5	1..2595	0.877058	0.0672	1.04768	0.829399	0.999307	1
dd_Smed_v6_11756_0_6	dd_Smed_v6_11756_0_6	1..2559	0.211111	-0.0785498	-1.05596	0.956733	0.999307	1
dd_Smed_v6_11756_0_7	dd_Smed_v6_11756_0_7	1..2254	1.08749	-0.263466	-1.20036	0.655336	0.999307	1
dd_Smed_v6_11756_0_8	dd_Smed_v6_11756_0_8	1..1489	0.278213	-0.408696	-1.32749	0.541003	0.999307	1
dd_Smed_v6_11756_0_9	dd_Smed_v6_11756_0_9	1..1219	0.20154	-2.85169	-7.21843	0.0146808	0.833617	1
dd_Smed_v6_11757_0_1	dd_Smed_v6_11757_0_1	1..1289	15.5493	0.00498882	1.00346	0.977927	0.999307	1
dd_Smed_v6_11758_0_1	dd_Smed_v6_11758_0_1	1..582	3.47334	-0.0905118	-1.06475	0.790929	0.999307	1
dd_Smed_v6_11759_0_1	dd_Smed_v6_11759_0_1	1..938	6.13102	-0.0229942	-1.01607	0.905484	0.999307	1
dd_Smed_v6_1175_0_1	dd_Smed_v6_1175_0_1	1..613	50.5197	0.755708	1.68846	0.000884301	0.300033	1
dd_Smed_v6_11761_0_1	dd_Smed_v6_11761_0_1	1..1089	10.9271	0.0200637	1.014	0.908624	0.999307	1
dd_Smed_v6_11761_0_2	dd_Smed_v6_11761_0_2	1..1043	1.13236	0.317596	1.24625	0.648525	0.999307	1
dd_Smed_v6_11762_0_1	dd_Smed_v6_11762_0_1	1..1039	8.70621	-0.0623251	-1.04415	0.683217	0.999307	1
dd_Smed_v6_11763_0_1	dd_Smed_v6_11763_0_1	1..2042	9.91349	0.00806475	1.00561	0.942447	0.999307	1
dd_Smed_v6_11764_0_1	dd_Smed_v6_11764_0_1	1..1388	2.04084	0.39225	1.31244	0.150728	0.999307	1
dd_Smed_v6_11764_0_2	dd_Smed_v6_11764_0_2	1..1376	1.43106	0.261952	1.1991	0.414696	0.999307	1
dd_Smed_v6_11764_0_3	dd_Smed_v6_11764_0_3	1..1331	6.27479	-0.227761	-1.17102	0.230594	0.999307	1
dd_Smed_v6_11764_0_4	dd_Smed_v6_11764_0_4	1..1319	4.02734	-0.0865915	-1.06186	0.716003	0.999307	1
dd_Smed_v6_11765_0_1	dd_Smed_v6_11765_0_1	1..1814	7.84634	0.0931513	1.0667	0.504011	0.999307	1
dd_Smed_v6_11766_0_1	dd_Smed_v6_11766_0_1	1..602	16.5877	-0.00914801	-1.00636	0.955084	0.999307	1
dd_Smed_v6_11767_0_1	dd_Smed_v6_11767_0_1	1..3865	11.598	-0.0856102	-1.06114	0.438698	0.999307	1
dd_Smed_v6_11768_0_1	dd_Smed_v6_11768_0_1	1..506	9.27004	-0.20799	-1.15508	0.37105	0.999307	1
dd_Smed_v6_11769_0_1	dd_Smed_v6_11769_0_1	1..1474	9.54314	0.00856781	1.00596	0.952272	0.999307	1
dd_Smed_v6_1176_0_1	dd_Smed_v6_1176_0_1	1..2243	84.3289	-0.0672551	-1.04772	0.51633	0.999307	1
dd_Smed_v6_11770_0_1	dd_Smed_v6_11770_0_1	1..5632	4.58749	-0.140057	-1.10195	0.299051	0.999307	1
dd_Smed_v6_11772_0_1	dd_Smed_v6_11772_0_1	1..1506	8.86236	-0.0889901	-1.06363	0.55832	0.999307	1
dd_Smed_v6_11774_0_1	dd_Smed_v6_11774_0_1	1..443	17.4014	0.037625	1.02642	0.819386	0.999307	1
dd_Smed_v6_11775_0_1	dd_Smed_v6_11775_0_1	1..4195	6.5401	-0.0261145	-1.01827	0.826749	0.999307	1
dd_Smed_v6_11778_0_1	dd_Smed_v6_11778_0_1	1..3763	7.03745	-0.267018	-1.20332	0.122516	0.999307	1
dd_Smed_v6_11778_0_2	dd_Smed_v6_11778_0_2	1..3690	1.86917	0.548922	1.46299	0.338649	0.999307	1
dd_Smed_v6_1177_0_1	dd_Smed_v6_1177_0_1	1..995	31.2814	0.122244	1.08843	0.302194	0.999307	1
dd_Smed_v6_1177_0_2	dd_Smed_v6_1177_0_2	1..649	67.3254	0.110992	1.07997	0.416368	0.999307	1
dd_Smed_v6_11780_0_1	dd_Smed_v6_11780_0_1	1..1334	5.28522	0.174162	1.12831	0.419091	0.999307	1
dd_Smed_v6_11781_0_1	dd_Smed_v6_11781_0_1	1..797	0.0803428	-0.485703	-1.40027	0.623617	0.999307	1
dd_Smed_v6_11781_0_3	dd_Smed_v6_11781_0_3	1..431	0.230521	0.403993	1.32317	0.611157	0.999307	1
dd_Smed_v6_11785_0_1	dd_Smed_v6_11785_0_1	1..1487	6.06594	0.139346	1.10141	0.486529	0.999307	1
dd_Smed_v6_11785_0_2	dd_Smed_v6_11785_0_2	1..394	1.1871	0.0736962	1.05241	0.877309	0.999307	1
dd_Smed_v6_11786_0_1	dd_Smed_v6_11786_0_1	1..1064	3.66406	0.123114	1.08908	0.625598	0.999307	1
dd_Smed_v6_11786_0_2	dd_Smed_v6_11786_0_2	1..1009	7.4879	0.27057	1.20628	0.299752	0.999307	1
dd_Smed_v6_11787_0_1	dd_Smed_v6_11787_0_1	1..1741	9.30696	-0.0287753	-1.02015	0.812936	0.999307	1
dd_Smed_v6_11788_0_4	dd_Smed_v6_11788_0_4	1..329	3.85107	-0.183207	-1.1354	0.546604	0.999307	1
dd_Smed_v6_11788_0_5	dd_Smed_v6_11788_0_5	1..324	3.80135	0.431476	1.34861	0.277103	0.999307	1
dd_Smed_v6_1178_0_1	dd_Smed_v6_1178_0_1	1..407	79.7133	-0.0262263	-1.01834	0.830274	0.999307	1
dd_Smed_v6_11790_0_1	dd_Smed_v6_11790_0_1	1..663	7.0763	-0.172547	-1.12705	0.385058	0.999307	1
dd_Smed_v6_11791_0_1	dd_Smed_v6_11791_0_1	1..397	5.05148	-0.0526026	-1.03713	0.847139	0.999307	1
dd_Smed_v6_11792_0_1	dd_Smed_v6_11792_0_1	1..1112	3.904	0.233488	1.17567	0.276466	0.999307	1
dd_Smed_v6_11793_0_1	dd_Smed_v6_11793_0_1	1..571	10.0277	0.1992	1.14806	0.347901	0.999307	1
dd_Smed_v6_11794_1_1	dd_Smed_v6_11794_1_1	1..4478	1.42923	0.480007	1.39475	0.454612	0.999307	1
dd_Smed_v6_11794_1_14	dd_Smed_v6_11794_1_14	1..645	0.0100176	-1.67685	-3.19728	0.477078	#N/A	1
dd_Smed_v6_11794_1_17	dd_Smed_v6_11794_1_17	1..504	2.47815	0.152544	1.11153	0.805543	0.999307	1
dd_Smed_v6_11794_1_18	dd_Smed_v6_11794_1_18	1..502	3.02518	0.0543233	1.03837	0.895718	0.999307	1
dd_Smed_v6_11794_1_19	dd_Smed_v6_11794_1_19	1..492	1.4222	0.0679372	1.04822	0.947952	0.999307	1
dd_Smed_v6_11794_1_2	dd_Smed_v6_11794_1_2	1..4432	0.909664	0.0932733	1.06679	0.87504	0.999307	1
dd_Smed_v6_11794_1_20	dd_Smed_v6_11794_1_20	1..450	1.22598	1.83461	3.56675	0.125356	0.999307	1
dd_Smed_v6_11794_1_21	dd_Smed_v6_11794_1_21	1..448	1.81023	1.50378	2.83585	0.138364	0.999307	1
dd_Smed_v6_11794_1_23	dd_Smed_v6_11794_1_23	1..438	1.71483	-0.0234614	-1.0164	0.97651	0.999307	1
dd_Smed_v6_11794_1_24	dd_Smed_v6_11794_1_24	1..419	2.55578	0.0938954	1.06725	0.781298	0.999307	1
dd_Smed_v6_11794_1_3	dd_Smed_v6_11794_1_3	1..4425	0.665278	-1.39196	-2.62434	0.202715	0.999307	1
dd_Smed_v6_11794_1_30	dd_Smed_v6_11794_1_30	1..270	11.7033	0.236447	1.17809	0.359277	0.999307	1
dd_Smed_v6_11794_1_4	dd_Smed_v6_11794_1_4	1..4379	1.72269	0.426833	1.34428	0.36414	0.999307	1
dd_Smed_v6_11794_1_5	dd_Smed_v6_11794_1_5	1..1332	2.23061	0.321599	1.24971	0.203914	0.999307	1
dd_Smed_v6_11794_1_8	dd_Smed_v6_11794_1_8	1..838	1.45304	0.245274	1.18532	0.463845	0.999307	1
dd_Smed_v6_11797_0_1	dd_Smed_v6_11797_0_1	1..1004	18.1067	0.141485	1.10304	0.431527	0.999307	1
dd_Smed_v6_11799_0_1	dd_Smed_v6_11799_0_1	1..3203	13.9989	-0.100849	-1.0724	0.459409	0.999307	1
dd_Smed_v6_1179_0_1	dd_Smed_v6_1179_0_1	1..5051	234.561	-0.10263	-1.07373	0.409022	0.999307	1
dd_Smed_v6_117_0_1	dd_Smed_v6_117_0_1	1..577	1055.06	-0.025598	-1.0179	0.812023	0.999307	1
dd_Smed_v6_11800_0_1	dd_Smed_v6_11800_0_1	1..3057	8.04882	-0.224388	-1.16828	0.271132	0.999307	1
dd_Smed_v6_11801_0_1	dd_Smed_v6_11801_0_1	1..865	16.9503	0.0641066	1.04544	0.611461	0.999307	1
dd_Smed_v6_11802_0_1	dd_Smed_v6_11802_0_1	1..1624	0.718166	-0.283701	-1.21731	0.395418	0.999307	1
dd_Smed_v6_11804_0_1	dd_Smed_v6_11804_0_1	1..2549	1.5798	0.124797	1.09035	0.659539	0.999307	1
dd_Smed_v6_11804_0_2	dd_Smed_v6_11804_0_2	1..2503	0.0763355	-0.584828	-1.49986	0.693428	0.999307	1
dd_Smed_v6_11804_0_3	dd_Smed_v6_11804_0_3	1..2231	1.24541	0.0523221	1.03693	0.862809	0.999307	1
dd_Smed_v6_11804_0_5	dd_Smed_v6_11804_0_5	1..1849	0.561717	0.0951109	1.06815	0.86381	0.999307	1
dd_Smed_v6_11804_0_6	dd_Smed_v6_11804_0_6	1..1800	6.45748	-0.103669	-1.0745	0.520276	0.999307	1
dd_Smed_v6_11805_0_1	dd_Smed_v6_11805_0_1	1..2262	15.0882	0.0793799	1.05656	0.522164	0.999307	1
dd_Smed_v6_11805_0_2	dd_Smed_v6_11805_0_2	1..2214	2.09285	-1.55823	-2.94493	0.00144618	0.361031	1
dd_Smed_v6_11806_0_1	dd_Smed_v6_11806_0_1	1..256	2.03885	0.0837513	1.05977	0.866556	0.999307	1
dd_Smed_v6_11807_0_1	dd_Smed_v6_11807_0_1	1..1883	6.42638	0.16557	1.12161	0.369403	0.999307	1
dd_Smed_v6_11807_0_2	dd_Smed_v6_11807_0_2	1..1193	0.562648	-1.53475	-2.89739	0.116129	0.999307	1
dd_Smed_v6_11809_0_1	dd_Smed_v6_11809_0_1	1..2794	11.1611	0.203557	1.15153	0.117283	0.999307	1
dd_Smed_v6_1180_0_1	dd_Smed_v6_1180_0_1	1..4538	23.8985	0.031067	1.02177	0.777392	0.999307	1
dd_Smed_v6_11811_0_1	dd_Smed_v6_11811_0_1	1..2644	0.22385	-0.364644	-1.28756	0.757188	0.999307	1
dd_Smed_v6_11811_0_2	dd_Smed_v6_11811_0_2	1..2629	0.504445	-0.253691	-1.19225	0.803945	0.999307	1
dd_Smed_v6_11811_0_3	dd_Smed_v6_11811_0_3	1..2593	0	#N/A	#N/A	#N/A	#N/A	#N/A
dd_Smed_v6_11811_0_4	dd_Smed_v6_11811_0_4	1..2578	0	#N/A	#N/A	#N/A	#N/A	#N/A
dd_Smed_v6_11811_0_5	dd_Smed_v6_11811_0_5	1..1848	2.4208	-0.00209165	-1.00145	0.993423	0.999307	1
dd_Smed_v6_11811_0_6	dd_Smed_v6_11811_0_6	1..1833	3.12791	-0.261674	-1.19887	0.399194	0.999307	1
dd_Smed_v6_11813_0_1	dd_Smed_v6_11813_0_1	1..721	7.58751	0.056616	1.04002	0.795111	0.999307	1
dd_Smed_v6_11814_0_1	dd_Smed_v6_11814_0_1	1..4037	20.0222	-0.0907619	-1.06493	0.41148	0.999307	1
dd_Smed_v6_11815_0_1	dd_Smed_v6_11815_0_1	1..571	5.15273	0.221381	1.16585	0.445094	0.999307	1
dd_Smed_v6_11817_0_1	dd_Smed_v6_11817_0_1	1..1679	10.5345	0.121799	1.08809	0.428976	0.999307	1
dd_Smed_v6_11818_0_1	dd_Smed_v6_11818_0_1	1..1970	6.64657	0.23087	1.17354	0.124131	0.999307	1
dd_Smed_v6_11818_0_2	dd_Smed_v6_11818_0_2	1..1296	0.502723	0.966859	1.95458	0.0634482	0.992916	1
dd_Smed_v6_1181_0_1	dd_Smed_v6_1181_0_1	1..2702	214.076	-0.0382838	-1.02689	0.705766	0.999307	1
dd_Smed_v6_1181_0_2	dd_Smed_v6_1181_0_2	1..2633	0.536674	0.0173347	1.01209	0.970079	0.999307	1
dd_Smed_v6_11820_0_1	dd_Smed_v6_11820_0_1	1..337	4.98082	-0.588764	-1.50396	0.048977	0.97301	1
dd_Smed_v6_11821_0_1	dd_Smed_v6_11821_0_1	1..1496	6.55823	-0.00510942	-1.00355	0.973994	0.999307	1
dd_Smed_v6_11822_0_1	dd_Smed_v6_11822_0_1	1..373	10.5173	0.487519	1.40203	0.0876438	0.999307	1
dd_Smed_v6_11823_0_1	dd_Smed_v6_11823_0_1	1..2367	19.0627	-0.162209	-1.119	0.199214	0.999307	1
dd_Smed_v6_11824_0_1	dd_Smed_v6_11824_0_1	1..4682	4.6781	-0.0787749	-1.05612	0.525376	0.999307	1
dd_Smed_v6_11826_0_1	dd_Smed_v6_11826_0_1	1..6164	5.18782	0.133807	1.09719	0.241589	0.999307	1
dd_Smed_v6_11827_0_1	dd_Smed_v6_11827_0_1	1..1661	8.03685	0.0698607	1.04962	0.60996	0.999307	1
dd_Smed_v6_11828_0_1	dd_Smed_v6_11828_0_1	1..4666	9.39114	-0.148513	-1.10843	0.257498	0.999307	1
dd_Smed_v6_11829_0_1	dd_Smed_v6_11829_0_1	1..695	8.16684	0.197812	1.14696	0.339094	0.999307	1
dd_Smed_v6_1182_0_1	dd_Smed_v6_1182_0_1	1..791	75.0857	0.188025	1.1392	0.195286	0.999307	1
dd_Smed_v6_11830_0_1	dd_Smed_v6_11830_0_1	1..3431	4.56268	0.04771	1.03362	0.725009	0.999307	1
dd_Smed_v6_11831_0_1	dd_Smed_v6_11831_0_1	1..1940	7.52911	0.0532573	1.0376	0.740391	0.999307	1
dd_Smed_v6_11831_0_2	dd_Smed_v6_11831_0_2	1..808	0.0223031	1.58672	3.00366	0.5267	#N/A	1
dd_Smed_v6_11832_0_1	dd_Smed_v6_11832_0_1	1..4715	9.08654	0.129617	1.094	0.212688	0.999307	1
dd_Smed_v6_11833_0_1	dd_Smed_v6_11833_0_1	1..1101	10.0264	-0.0200801	-1.01402	0.908169	0.999307	1
dd_Smed_v6_11834_0_1	dd_Smed_v6_11834_0_1	1..1394	19.8617	-0.029044	-1.02034	0.828841	0.999307	1
dd_Smed_v6_11835_0_1	dd_Smed_v6_11835_0_1	1..1705	9.53482	-0.0179688	-1.01253	0.898022	0.999307	1
dd_Smed_v6_11835_0_2	dd_Smed_v6_11835_0_2	1..1609	3.05725	-0.0652999	-1.0463	0.794205	0.999307	1
dd_Smed_v6_11836_0_1	dd_Smed_v6_11836_0_1	1..513	4.77983	0.0801775	1.05715	0.776274	0.999307	1
dd_Smed_v6_11837_0_1	dd_Smed_v6_11837_0_1	1..3575	8.57292	0.0460166	1.03241	0.717245	0.999307	1
dd_Smed_v6_11838_0_1	dd_Smed_v6_11838_0_1	1..1856	14.9398	-0.123889	-1.08967	0.454235	0.999307	1
dd_Smed_v6_11839_0_1	dd_Smed_v6_11839_0_1	1..1834	9.35401	0.0904079	1.06467	0.56679	0.999307	1
dd_Smed_v6_11839_0_2	dd_Smed_v6_11839_0_2	1..1768	1.56493	-2.09999	-4.28708	0.139934	0.999307	1
dd_Smed_v6_1183_0_1	dd_Smed_v6_1183_0_1	1..452	112.487	0.171553	1.12627	0.228911	0.999307	1
dd_Smed_v6_11840_0_1	dd_Smed_v6_11840_0_1	1..1332	12.2226	-0.0926827	-1.06635	0.562274	0.999307	1
dd_Smed_v6_11841_0_1	dd_Smed_v6_11841_0_1	1..1227	13.5986	-0.114003	-1.08223	0.376187	0.999307	1
dd_Smed_v6_11843_0_1	dd_Smed_v6_11843_0_1	1..1348	5.00434	0.0204172	1.01425	0.919914	0.999307	1
dd_Smed_v6_11845_0_1	dd_Smed_v6_11845_0_1	1..807	11.8077	0.0267614	1.01872	0.878106	0.999307	1
dd_Smed_v6_11846_0_1	dd_Smed_v6_11846_0_1	1..466	5.86521	0.381184	1.30241	0.146366	0.999307	1
dd_Smed_v6_11846_0_2	dd_Smed_v6_11846_0_2	1..460	2.80684	0.561787	1.4761	0.146272	0.999307	1
dd_Smed_v6_11847_0_1	dd_Smed_v6_11847_0_1	1..2936	11.6334	0.0614574	1.04352	0.616382	0.999307	1
dd_Smed_v6_11848_0_1	dd_Smed_v6_11848_0_1	1..752	1.7095	0.350518	1.27502	0.727982	0.999307	1
dd_Smed_v6_11848_0_2	dd_Smed_v6_11848_0_2	1..700	2.98116	0.679614	1.60171	0.31498	0.999307	1
dd_Smed_v6_11848_0_3	dd_Smed_v6_11848_0_3	1..687	0.995736	-0.876152	-1.83547	0.404415	0.999307	1
dd_Smed_v6_11848_0_4	dd_Smed_v6_11848_0_4	1..635	2.52652	-0.176459	-1.13011	0.803909	0.999307	1
dd_Smed_v6_11849_0_1	dd_Smed_v6_11849_0_1	1..382	1.65934	-0.439966	-1.35657	0.355669	0.999307	1
dd_Smed_v6_1184_0_1	dd_Smed_v6_1184_0_1	1..1884	96.6893	-0.010775	-1.0075	0.933696	0.999307	1
dd_Smed_v6_1184_0_2	dd_Smed_v6_1184_0_2	1..1865	122.729	-0.280057	-1.21424	0.0074433	0.671025	1
dd_Smed_v6_11850_0_1	dd_Smed_v6_11850_0_1	1..650	3.26603	-0.249488	-1.18878	0.386773	0.999307	1
dd_Smed_v6_11851_0_1	dd_Smed_v6_11851_0_1	1..934	11.1312	-0.0728365	-1.05178	0.67437	0.999307	1
dd_Smed_v6_11852_0_1	dd_Smed_v6_11852_0_1	1..1446	0.951423	-1.00649	-2.00902	0.024566	0.935112	1
dd_Smed_v6_11852_0_2	dd_Smed_v6_11852_0_2	1..1019	5.06186	0.130656	1.09479	0.579954	0.999307	1
dd_Smed_v6_11852_0_3	dd_Smed_v6_11852_0_3	1..497	0.55525	-0.702529	-1.62736	0.500721	0.999307	1
dd_Smed_v6_11853_0_1	dd_Smed_v6_11853_0_1	1..3000	6.42414	-0.0852328	-1.06086	0.604074	0.999307	1
dd_Smed_v6_11855_0_1	dd_Smed_v6_11855_0_1	1..1192	14.5531	0.0709244	1.05039	0.665124	0.999307	1
dd_Smed_v6_11856_0_1	dd_Smed_v6_11856_0_1	1..586	8.48155	0.119511	1.08637	0.563991	0.999307	1
dd_Smed_v6_11857_0_1	dd_Smed_v6_11857_0_1	1..1436	1.75774	0.5116	1.42563	0.0992085	0.999307	1
dd_Smed_v6_11857_0_2	dd_Smed_v6_11857_0_2	1..1121	12.0222	-0.153761	-1.11247	0.303157	0.999307	1
dd_Smed_v6_11858_0_1	dd_Smed_v6_11858_0_1	1..717	22.008	-0.242413	-1.18297	0.0606768	0.992916	1
dd_Smed_v6_11859_0_1	dd_Smed_v6_11859_0_1	1..442	1.65805	0.603676	1.51958	0.135525	0.999307	1
dd_Smed_v6_11859_0_3	dd_Smed_v6_11859_0_3	1..375	2.94645	0.100524	1.07216	0.784859	0.999307	1
dd_Smed_v6_1185_0_1	dd_Smed_v6_1185_0_1	1..595	170.794	0.102289	1.07348	0.543269	0.999307	1
dd_Smed_v6_11860_0_1	dd_Smed_v6_11860_0_1	1..1768	11.0836	-0.0881246	-1.06299	0.488285	0.999307	1
dd_Smed_v6_11861_0_1	dd_Smed_v6_11861_0_1	1..461	6.27203	0.456365	1.37208	0.110323	0.999307	1
dd_Smed_v6_11862_0_1	dd_Smed_v6_11862_0_1	1..2173	1.25172	-0.00469671	-1.00326	0.986033	0.999307	1
dd_Smed_v6_11862_0_2	dd_Smed_v6_11862_0_2	1..1954	3.0451	0.153709	1.11243	0.540362	0.999307	1
dd_Smed_v6_11862_0_3	dd_Smed_v6_11862_0_3	1..1879	0.24505	0.0263735	1.01845	0.973317	0.999307	1
dd_Smed_v6_11862_0_4	dd_Smed_v6_11862_0_4	1..1660	0.436631	-0.67475	-1.59632	0.359613	0.999307	1
dd_Smed_v6_11862_0_5	dd_Smed_v6_11862_0_5	1..1099	0.571862	-0.47083	-1.38591	0.703551	0.999307	1
dd_Smed_v6_11862_0_6	dd_Smed_v6_11862_0_6	1..805	0.321474	4.05512	16.6231	0.00857234	0.695669	1
dd_Smed_v6_11862_0_7	dd_Smed_v6_11862_0_7	1..666	0.337608	0.226214	1.16976	0.798005	0.999307	1
dd_Smed_v6_11863_0_1	dd_Smed_v6_11863_0_1	1..1728	0.325781	-0.613022	-1.52946	0.295084	0.999307	1
dd_Smed_v6_11863_0_2	dd_Smed_v6_11863_0_2	1..1684	0.595774	0.533105	1.44704	0.304228	0.999307	1
dd_Smed_v6_11863_0_3	dd_Smed_v6_11863_0_3	1..1167	0.394079	-0.0869518	-1.06212	0.895198	0.999307	1
dd_Smed_v6_11863_0_4	dd_Smed_v6_11863_0_4	1..1156	0.140095	5.26487	38.4488	0.03226	0.955826	1
dd_Smed_v6_11863_0_5	dd_Smed_v6_11863_0_5	1..1142	0.324275	-0.292263	-1.22456	0.827643	0.999307	1
dd_Smed_v6_11863_0_6	dd_Smed_v6_11863_0_6	1..1123	0.682485	0.151148	1.11045	0.818734	0.999307	1
dd_Smed_v6_11863_0_7	dd_Smed_v6_11863_0_7	1..1112	0	-0.0434398	-1.03057	0.988884	0.999307	1
dd_Smed_v6_11863_0_8	dd_Smed_v6_11863_0_8	1..1098	0.0961796	0.521873	1.43582	0.672641	0.999307	1
dd_Smed_v6_11866_0_1	dd_Smed_v6_11866_0_1	1..294	12.9394	-0.0382311	-1.02685	0.856326	0.999307	1
dd_Smed_v6_11867_0_1	dd_Smed_v6_11867_0_1	1..995	11.8187	-0.0253211	-1.01771	0.868034	0.999307	1
dd_Smed_v6_11868_0_1	dd_Smed_v6_11868_0_1	1..1195	0.449777	0.588228	1.5034	0.498294	0.999307	1
dd_Smed_v6_11868_0_2	dd_Smed_v6_11868_0_2	1..1140	3.8856	-0.0718311	-1.05105	0.769151	0.999307	1
dd_Smed_v6_11869_0_1	dd_Smed_v6_11869_0_1	1..777	4.23286	0.594904	1.51037	0.049595	0.97301	1
dd_Smed_v6_1186_0_1	dd_Smed_v6_1186_0_1	1..623	67.268	0.000752195	1.00052	0.995045	0.999307	1
dd_Smed_v6_11870_0_1	dd_Smed_v6_11870_0_1	1..1714	0.678896	0.689816	1.61308	0.0572251	0.992916	1
dd_Smed_v6_11871_0_1	dd_Smed_v6_11871_0_1	1..441	5.0172	0.466462	1.38172	0.115761	0.999307	1
dd_Smed_v6_11872_0_1	dd_Smed_v6_11872_0_1	1..2249	2.99956	-0.218372	-1.16342	0.287615	0.999307	1
dd_Smed_v6_11872_0_2	dd_Smed_v6_11872_0_2	1..2225	3.80255	0.185306	1.13706	0.387488	0.999307	1
dd_Smed_v6_11873_0_1	dd_Smed_v6_11873_0_1	1..848	23.9291	-0.0876317	-1.06262	0.579883	0.999307	1
dd_Smed_v6_11874_0_1	dd_Smed_v6_11874_0_1	1..2242	12.3634	-0.240265	-1.18121	0.0586359	0.992916	1
dd_Smed_v6_11874_0_2	dd_Smed_v6_11874_0_2	1..2164	1.56067	0.0283987	1.01988	0.93984	0.999307	1
dd_Smed_v6_11875_0_1	dd_Smed_v6_11875_0_1	1..212	0.229137	1.39802	2.6354	0.271914	0.999307	1
dd_Smed_v6_11876_0_1	dd_Smed_v6_11876_0_1	1..5112	12.2338	-0.0728915	-1.05182	0.517384	0.999307	1
dd_Smed_v6_11877_0_1	dd_Smed_v6_11877_0_1	1..971	10.7981	0.0354165	1.02485	0.836428	0.999307	1
dd_Smed_v6_11879_0_1	dd_Smed_v6_11879_0_1	1..1925	17.4253	-0.055671	-1.03934	0.633666	0.999307	1
dd_Smed_v6_1187_0_1	dd_Smed_v6_1187_0_1	1..1151	218.265	0.173541	1.12782	0.0924261	0.999307	1
dd_Smed_v6_11881_0_1	dd_Smed_v6_11881_0_1	1..239	5.63622	0.36181	1.28504	0.263973	0.999307	1
dd_Smed_v6_11881_0_2	dd_Smed_v6_11881_0_2	1..235	1.0209	0.0723916	1.05146	0.912152	0.999307	1
dd_Smed_v6_11882_0_1	dd_Smed_v6_11882_0_1	1..2535	11.1239	0.0816357	1.05822	0.548536	0.999307	1
dd_Smed_v6_11883_0_1	dd_Smed_v6_11883_0_1	1..713	25.0027	-0.143421	-1.10452	0.294	0.999307	1
dd_Smed_v6_11884_0_1	dd_Smed_v6_11884_0_1	1..1333	14.1817	-0.0620819	-1.04397	0.710573	0.999307	1
dd_Smed_v6_11885_0_1	dd_Smed_v6_11885_0_1	1..1287	7.79791	-0.17485	-1.12885	0.262873	0.999307	1
dd_Smed_v6_11886_0_1	dd_Smed_v6_11886_0_1	1..2262	13.3733	-0.0545219	-1.03851	0.625251	0.999307	1
dd_Smed_v6_11887_0_1	dd_Smed_v6_11887_0_1	1..1734	20.8063	-0.169163	-1.12441	0.228349	0.999307	1
dd_Smed_v6_11888_0_1	dd_Smed_v6_11888_0_1	1..1167	11.2673	0.207655	1.15481	0.133406	0.999307	1
dd_Smed_v6_1188_0_1	dd_Smed_v6_1188_0_1	1..454	50.8647	0.920063	1.8922	0.00610334	0.631467	1
dd_Smed_v6_11890_0_1	dd_Smed_v6_11890_0_1	1..1135	10.8255	0.191968	1.14232	0.239191	0.999307	1
dd_Smed_v6_11891_0_1	dd_Smed_v6_11891_0_1	1..2377	5.97686	-0.0168649	-1.01176	0.895888	0.999307	1
dd_Smed_v6_11892_0_1	dd_Smed_v6_11892_0_1	1..895	21.7834	0.135749	1.09866	0.480476	0.999307	1
dd_Smed_v6_11893_0_1	dd_Smed_v6_11893_0_1	1..1775	6.32838	-0.125628	-1.09098	0.402893	0.999307	1
dd_Smed_v6_11894_0_1	dd_Smed_v6_11894_0_1	1..2325	10.0036	-0.126545	-1.09168	0.349343	0.999307	1
dd_Smed_v6_11895_0_1	dd_Smed_v6_11895_0_1	1..1907	8.72243	-0.0346982	-1.02434	0.842999	0.999307	1
dd_Smed_v6_11896_0_1	dd_Smed_v6_11896_0_1	1..528	14.0383	0.367468	1.29009	0.094845	0.999307	1
dd_Smed_v6_11898_0_1	dd_Smed_v6_11898_0_1	1..455	8.39162	0.321761	1.24986	0.281829	0.999307	1
dd_Smed_v6_11899_0_1	dd_Smed_v6_11899_0_1	1..255	3.70421	0.321969	1.25004	0.361558	0.999307	1
dd_Smed_v6_1189_0_1	dd_Smed_v6_1189_0_1	1..1767	319.489	-0.205868	-1.15338	0.0834422	0.999307	1
dd_Smed_v6_1189_0_2	dd_Smed_v6_1189_0_2	1..1118	136.069	-0.101207	-1.07267	0.568421	0.999307	1
dd_Smed_v6_1189_0_3	dd_Smed_v6_1189_0_3	1..876	98.2019	-0.07015	-1.04983	0.553662	0.999307	1
dd_Smed_v6_11900_0_1	dd_Smed_v6_11900_0_1	1..947	5.49046	0.0572852	1.04051	0.789704	0.999307	1
dd_Smed_v6_11901_0_1	dd_Smed_v6_11901_0_1	1..959	5.46899	0.0242942	1.01698	0.903052	0.999307	1
dd_Smed_v6_11902_0_1	dd_Smed_v6_11902_0_1	1..346	8.22933	0.285526	1.21885	0.43217	0.999307	1
dd_Smed_v6_11903_0_1	dd_Smed_v6_11903_0_1	1..1848	6.90494	0.272861	1.2082	0.0875672	0.999307	1
dd_Smed_v6_11903_0_2	dd_Smed_v6_11903_0_2	1..1683	1.42742	-0.677557	-1.59943	0.245654	0.999307	1
dd_Smed_v6_11904_0_1	dd_Smed_v6_11904_0_1	1..1777	11.7794	0.021045	1.01469	0.910446	0.999307	1
dd_Smed_v6_11905_0_1	dd_Smed_v6_11905_0_1	1..5039	0.555855	0.248554	1.18802	0.690945	0.999307	1
dd_Smed_v6_11905_0_2	dd_Smed_v6_11905_0_2	1..5026	0.599877	0.332916	1.25956	0.606405	0.999307	1
dd_Smed_v6_11905_0_3	dd_Smed_v6_11905_0_3	1..4832	1.9781	0.325995	1.25353	0.153277	0.999307	1
dd_Smed_v6_11905_0_4	dd_Smed_v6_11905_0_4	1..4819	2.09081	-0.0454815	-1.03203	0.850817	0.999307	1
dd_Smed_v6_11905_0_5	dd_Smed_v6_11905_0_5	1..4391	0.65785	-0.593743	-1.50916	0.388548	0.999307	1
dd_Smed_v6_11905_0_6	dd_Smed_v6_11905_0_6	1..4378	0.653027	0.196906	1.14624	0.779918	0.999307	1
dd_Smed_v6_11905_0_7	dd_Smed_v6_11905_0_7	1..4184	3.44485	-0.678028	-1.59995	0.00417013	0.565929	1
dd_Smed_v6_11905_0_8	dd_Smed_v6_11905_0_8	1..4171	3.05617	-0.37871	-1.30018	0.198462	0.999307	1
dd_Smed_v6_11906_0_1	dd_Smed_v6_11906_0_1	1..1200	10.9457	-0.0218612	-1.01527	0.887409	0.999307	1
dd_Smed_v6_11908_0_1	dd_Smed_v6_11908_0_1	1..2688	3.03207	0.0717037	1.05096	0.720222	0.999307	1
dd_Smed_v6_11909_0_1	dd_Smed_v6_11909_0_1	1..2012	8.33794	-0.183402	-1.13556	0.218846	0.999307	1
dd_Smed_v6_1190_0_1	dd_Smed_v6_1190_0_1	1..965	114.974	-0.132667	-1.09632	0.249518	0.999307	1
dd_Smed_v6_11910_0_1	dd_Smed_v6_11910_0_1	1..1499	8.99821	0.0886044	1.06334	0.51558	0.999307	1
dd_Smed_v6_11911_0_1	dd_Smed_v6_11911_0_1	1..649	8.75839	0.155495	1.1138	0.459164	0.999307	1
dd_Smed_v6_11912_0_1	dd_Smed_v6_11912_0_1	1..3654	11.6838	-0.175697	-1.12951	0.132969	0.999307	1
dd_Smed_v6_11913_0_1	dd_Smed_v6_11913_0_1	1..391	1.58799	0.23327	1.1755	0.587884	0.999307	1
dd_Smed_v6_11914_0_1	dd_Smed_v6_11914_0_1	1..959	5.4856	0.0054914	1.00381	0.981693	0.999307	1
dd_Smed_v6_11915_0_1	dd_Smed_v6_11915_0_1	1..1114	0	#N/A	#N/A	#N/A	#N/A	#N/A
dd_Smed_v6_11915_0_2	dd_Smed_v6_11915_0_2	1..769	2.23275	0.204264	1.1521	0.544404	0.999307	1
dd_Smed_v6_11917_0_1	dd_Smed_v6_11917_0_1	1..1638	1.62231	-0.214977	-1.16069	0.677078	0.999307	1
dd_Smed_v6_11917_0_10	dd_Smed_v6_11917_0_10	1..959	3.38444	0.102456	1.0736	0.738244	0.999307	1
dd_Smed_v6_11917_0_2	dd_Smed_v6_11917_0_2	1..1594	0.201555	-3.70994	-13.0859	0.0163415	0.841183	1
dd_Smed_v6_11917_0_3	dd_Smed_v6_11917_0_3	1..1589	0.263185	0.877708	1.83745	0.291735	0.999307	1
dd_Smed_v6_11917_0_4	dd_Smed_v6_11917_0_4	1..1545	0.0756107	0.68574	1.60853	0.565794	0.999307	1
dd_Smed_v6_11917_0_5	dd_Smed_v6_11917_0_5	1..1492	4.95403	0.0466243	1.03285	0.810863	0.999307	1
dd_Smed_v6_11917_0_6	dd_Smed_v6_11917_0_6	1..1448	0.122286	0.728096	1.65645	0.55405	0.999307	1
dd_Smed_v6_11917_0_7	dd_Smed_v6_11917_0_7	1..1443	0.377149	0.0700544	1.04976	0.930862	0.999307	1
dd_Smed_v6_11917_0_8	dd_Smed_v6_11917_0_8	1..1399	0.0246128	3.28296	9.73351	0.1706	#N/A	1
dd_Smed_v6_11917_0_9	dd_Smed_v6_11917_0_9	1..1105	0.697592	0.0665539	1.04721	0.930107	0.999307	1
dd_Smed_v6_11918_0_1	dd_Smed_v6_11918_0_1	1..909	8.5574	0.0951485	1.06818	0.567924	0.999307	1
dd_Smed_v6_1191_0_1	dd_Smed_v6_1191_0_1	1..779	47.9236	0.310893	1.24047	0.0948137	0.999307	1
dd_Smed_v6_11920_0_1	dd_Smed_v6_11920_0_1	1..2667	10.4426	0.112722	1.08127	0.338855	0.999307	1
dd_Smed_v6_11921_0_1	dd_Smed_v6_11921_0_1	1..1073	6.88199	-0.067506	-1.0479	0.700122	0.999307	1
dd_Smed_v6_11922_0_1	dd_Smed_v6_11922_0_1	1..1167	13.1599	0.199176	1.14804	0.171717	0.999307	1
dd_Smed_v6_11923_0_1	dd_Smed_v6_11923_0_1	1..4210	10.6304	0.18209	1.13453	0.352031	0.999307	1
dd_Smed_v6_11924_0_1	dd_Smed_v6_11924_0_1	1..1300	2.97891	-0.014316	-1.00997	0.949043	0.999307	1
dd_Smed_v6_11926_0_1	dd_Smed_v6_11926_0_1	1..1094	7.01437	0.318119	1.2467	0.149175	0.999307	1
dd_Smed_v6_11926_0_2	dd_Smed_v6_11926_0_2	1..970	0.578595	-0.817481	-1.76233	0.21933	0.999307	1
dd_Smed_v6_11926_1_1	dd_Smed_v6_11926_1_1	1..1160	8.16341	0.181837	1.13433	0.28467	0.999307	1
dd_Smed_v6_11927_0_1	dd_Smed_v6_11927_0_1	1..2327	2.9467	-0.263283	-1.20021	0.29875	0.999307	1
dd_Smed_v6_11927_0_2	dd_Smed_v6_11927_0_2	1..2191	8.23319	-0.201143	-1.14961	0.172049	0.999307	1
dd_Smed_v6_11928_0_1	dd_Smed_v6_11928_0_1	1..1524	6.53609	-0.0958835	-1.06872	0.534192	0.999307	1
dd_Smed_v6_1192_0_1	dd_Smed_v6_1192_0_1	1..1084	176.814	0.0515707	1.03639	0.592929	0.999307	1
dd_Smed_v6_11930_0_1	dd_Smed_v6_11930_0_1	1..1374	5.30747	0.242951	1.18341	0.263716	0.999307	1
dd_Smed_v6_11931_0_1	dd_Smed_v6_11931_0_1	1..1951	11.6951	0.0510034	1.03599	0.755927	0.999307	1
dd_Smed_v6_11933_0_1	dd_Smed_v6_11933_0_1	1..1239	5.2696	0.152693	1.11164	0.441146	0.999307	1
dd_Smed_v6_11934_0_1	dd_Smed_v6_11934_0_1	1..6056	5.68588	0.115365	1.08325	0.308221	0.999307	1
dd_Smed_v6_11935_0_1	dd_Smed_v6_11935_0_1	1..1525	10.8157	-0.2063	-1.15373	0.197955	0.999307	1
dd_Smed_v6_11935_0_2	dd_Smed_v6_11935_0_2	1..1194	2.35759	0.748508	1.68005	0.118045	0.999307	1
dd_Smed_v6_11936_0_1	dd_Smed_v6_11936_0_1	1..2831	11.271	0.0173771	1.01212	0.901955	0.999307	1
dd_Smed_v6_11936_0_2	dd_Smed_v6_11936_0_2	1..2817	2.54393	0.553434	1.46757	0.0713937	0.994606	1
dd_Smed_v6_11936_0_3	dd_Smed_v6_11936_0_3	1..2799	5.88868	0.237436	1.1789	0.309453	0.999307	1
dd_Smed_v6_11937_0_1	dd_Smed_v6_11937_0_1	1..1807	9.17129	0.0145409	1.01013	0.908208	0.999307	1
dd_Smed_v6_11939_0_1	dd_Smed_v6_11939_0_1	1..955	22.5951	-0.153215	-1.11205	0.185814	0.999307	1
dd_Smed_v6_1193_0_1	dd_Smed_v6_1193_0_1	1..605	114.779	0.142415	1.10375	0.397414	0.999307	1
dd_Smed_v6_11941_0_1	dd_Smed_v6_11941_0_1	1..767	6.90399	-0.0911878	-1.06525	0.680411	0.999307	1
dd_Smed_v6_11942_0_1	dd_Smed_v6_11942_0_1	1..729	14.7233	-0.00952914	-1.00663	0.960299	0.999307	1
dd_Smed_v6_11943_0_1	dd_Smed_v6_11943_0_1	1..2382	10.9561	-0.0793597	-1.05655	0.52406	0.999307	1
dd_Smed_v6_11944_0_1	dd_Smed_v6_11944_0_1	1..2231	3.28148	0.00340003	1.00236	0.984394	0.999307	1
dd_Smed_v6_11944_0_2	dd_Smed_v6_11944_0_2	1..2181	0.907697	-0.794643	-1.73465	0.356921	0.999307	1
dd_Smed_v6_11944_0_3	dd_Smed_v6_11944_0_3	1..2167	1.99448	-0.00342268	-1.00238	0.989538	0.999307	1
dd_Smed_v6_11944_0_4	dd_Smed_v6_11944_0_4	1..1994	1.12413	0.650326	1.56952	0.305173	0.999307	1
dd_Smed_v6_11944_0_5	dd_Smed_v6_11944_0_5	1..1587	4.10146	-0.0139386	-1.00971	0.938825	0.999307	1
dd_Smed_v6_11944_0_6	dd_Smed_v6_11944_0_6	1..1472	2.41885	0.0476282	1.03356	0.840641	0.999307	1
dd_Smed_v6_11944_0_7	dd_Smed_v6_11944_0_7	1..1285	1.08461	-1.1764	-2.26013	0.218982	0.999307	1
dd_Smed_v6_11945_0_10	dd_Smed_v6_11945_0_10	1..1214	2.08983	1.06227	2.08821	0.0116721	0.777371	1
dd_Smed_v6_11945_0_11	dd_Smed_v6_11945_0_11	1..1210	1.09582	-1.35256	-2.55364	0.127606	0.999307	1
dd_Smed_v6_11945_0_12	dd_Smed_v6_11945_0_12	1..1147	0.843762	2.51603	5.72005	0.00389436	0.554087	1
dd_Smed_v6_11945_0_2	dd_Smed_v6_11945_0_2	1..2818	0.0982388	-0.997149	-1.99605	0.4329	0.999307	1
dd_Smed_v6_11945_0_4	dd_Smed_v6_11945_0_4	1..2153	0.341116	-0.4912	-1.40561	0.689117	0.999307	1
dd_Smed_v6_11945_0_5	dd_Smed_v6_11945_0_5	1..2149	0.809257	0.996055	1.99454	0.256265	0.999307	1
dd_Smed_v6_11945_0_6	dd_Smed_v6_11945_0_6	1..2086	0.0898269	-3.38754	-10.4653	0.026924	0.939951	1
dd_Smed_v6_11945_0_8	dd_Smed_v6_11945_0_8	1..1879	0.485644	0.220403	1.16506	0.714203	0.999307	1
dd_Smed_v6_11946_0_1	dd_Smed_v6_11946_0_1	1..393	7.19638	0.136071	1.09891	0.59175	0.999307	1
dd_Smed_v6_11947_0_1	dd_Smed_v6_11947_0_1	1..1561	7.4866	-0.382019	-1.30316	0.0452437	0.97301	1
dd_Smed_v6_11948_0_1	dd_Smed_v6_11948_0_1	1..3593	15.0761	-0.167081	-1.12278	0.109304	0.999307	1
dd_Smed_v6_1194_0_1	dd_Smed_v6_1194_0_1	1..2727	0.611524	0.69416	1.61794	0.0550723	0.992916	1
dd_Smed_v6_1194_0_2	dd_Smed_v6_1194_0_2	1..1670	7.00076	0.209822	1.15655	0.549914	0.999307	1
dd_Smed_v6_1194_0_3	dd_Smed_v6_1194_0_3	1..1624	182.663	-0.0728013	-1.05176	0.461322	0.999307	1
dd_Smed_v6_11951_0_1	dd_Smed_v6_11951_0_1	1..1457	16.0082	0.0160731	1.0112	0.890877	0.999307	1
dd_Smed_v6_11953_0_1	dd_Smed_v6_11953_0_1	1..1816	1.09871	0.68982	1.61308	0.117874	0.999307	1
dd_Smed_v6_11953_0_10	dd_Smed_v6_11953_0_10	1..412	0.578119	1.98707	3.96432	0.0647164	0.992916	1
dd_Smed_v6_11953_0_2	dd_Smed_v6_11953_0_2	1..1760	0.863104	-0.493675	-1.40803	0.342822	0.999307	1
dd_Smed_v6_11953_0_4	dd_Smed_v6_11953_0_4	1..745	1.75085	1.03716	2.05219	0.014648	0.833538	1
dd_Smed_v6_11954_0_1	dd_Smed_v6_11954_0_1	1..1913	2.94583	0.244457	1.18465	0.279034	0.999307	1
dd_Smed_v6_11954_0_14	dd_Smed_v6_11954_0_14	1..376	1.77481	0.050646	1.03573	0.921305	0.999307	1
dd_Smed_v6_11954_0_15	dd_Smed_v6_11954_0_15	1..348	0	#N/A	#N/A	#N/A	#N/A	#N/A
dd_Smed_v6_11954_0_16	dd_Smed_v6_11954_0_16	1..340	1.85716	0.0264373	1.01849	0.945717	0.999307	1
dd_Smed_v6_11954_0_17	dd_Smed_v6_11954_0_17	1..327	0.482465	-0.0356387	-1.02501	0.976392	0.999307	1
dd_Smed_v6_11954_0_18	dd_Smed_v6_11954_0_18	1..325	6.41754	0.341116	1.26674	0.396325	0.999307	1
dd_Smed_v6_11954_0_19	dd_Smed_v6_11954_0_19	1..299	8.26786	0.0513444	1.03623	0.886751	0.999307	1
dd_Smed_v6_11954_0_2	dd_Smed_v6_11954_0_2	1..1743	0.385069	-1.2952	-2.45411	0.0853418	0.999307	1
dd_Smed_v6_11954_0_7	dd_Smed_v6_11954_0_7	1..871	1.29262	0.0739176	1.05257	0.838796	0.999307	1
dd_Smed_v6_11954_0_8	dd_Smed_v6_11954_0_8	1..826	0	-0.0432748	-1.03045	0.988955	0.999307	1
dd_Smed_v6_11954_0_9	dd_Smed_v6_11954_0_9	1..805	2.99358	0.173532	1.12782	0.632138	0.999307	1
dd_Smed_v6_11955_0_1	dd_Smed_v6_11955_0_1	1..1632	6.99665	-0.0463362	-1.03264	0.788052	0.999307	1
dd_Smed_v6_11956_0_1	dd_Smed_v6_11956_0_1	1..610	11.3982	0.211779	1.15812	0.267327	0.999307	1
dd_Smed_v6_11957_0_1	dd_Smed_v6_11957_0_1	1..1166	6.18828	-0.096903	-1.06948	0.629095	0.999307	1
dd_Smed_v6_11958_0_1	dd_Smed_v6_11958_0_1	1..2885	9.97836	0.250584	1.18969	0.353224	0.999307	1
dd_Smed_v6_11958_0_2	dd_Smed_v6_11958_0_2	1..499	0.783623	1.04031	2.05666	0.0811792	0.999307	1
dd_Smed_v6_11959_0_1	dd_Smed_v6_11959_0_1	1..1244	3.69127	-0.0303707	-1.02127	0.879174	0.999307	1
dd_Smed_v6_1195_0_1	dd_Smed_v6_1195_0_1	1..2517	28.7472	0.0612987	1.0434	0.665111	0.999307	1
dd_Smed_v6_11960_0_1	dd_Smed_v6_11960_0_1	1..605	2.57095	0.454655	1.37045	0.152356	0.999307	1
dd_Smed_v6_11960_0_2	dd_Smed_v6_11960_0_2	1..556	1.02432	-0.139399	-1.10145	0.884952	0.999307	1
dd_Smed_v6_11961_0_1	dd_Smed_v6_11961_0_1	1..933	7.84161	0.16421	1.12055	0.411532	0.999307	1
dd_Smed_v6_11962_0_1	dd_Smed_v6_11962_0_1	1..1911	13.5409	-0.153192	-1.11203	0.204063	0.999307	1
dd_Smed_v6_11963_0_1	dd_Smed_v6_11963_0_1	1..1161	11.502	-0.0576828	-1.04079	0.723322	0.999307	1
dd_Smed_v6_11964_0_1	dd_Smed_v6_11964_0_1	1..814	10.5026	0.0671008	1.04761	0.708574	0.999307	1
dd_Smed_v6_11967_0_1	dd_Smed_v6_11967_0_1	1..975	0.564891	1.77485	3.42203	0.0174672	0.853401	1
dd_Smed_v6_11967_0_2	dd_Smed_v6_11967_0_2	1..960	1.29837	0.435024	1.35193	0.237979	0.999307	1
dd_Smed_v6_11967_0_3	dd_Smed_v6_11967_0_3	1..686	0.905298	0.263307	1.20023	0.711089	0.999307	1
dd_Smed_v6_11968_0_1	dd_Smed_v6_11968_0_1	1..1020	25.4928	-0.0769179	-1.05476	0.579309	0.999307	1
dd_Smed_v6_11969_0_1	dd_Smed_v6_11969_0_1	1..1870	6.1063	-0.302342	-1.23314	0.123866	0.999307	1
dd_Smed_v6_11969_0_2	dd_Smed_v6_11969_0_2	1..1849	1.82938	0.935584	1.91266	0.0175183	0.853742	1
dd_Smed_v6_11969_0_3	dd_Smed_v6_11969_0_3	1..1813	7.29177	-0.268725	-1.20474	0.174218	0.999307	1
dd_Smed_v6_1196_0_1	dd_Smed_v6_1196_0_1	1..2558	38.6149	0.405174	1.32425	0.143951	0.999307	1
dd_Smed_v6_11970_0_1	dd_Smed_v6_11970_0_1	1..892	4.98437	0.163029	1.11964	0.551192	0.999307	1
dd_Smed_v6_11972_0_1	dd_Smed_v6_11972_0_1	1..2128	19.3603	-0.0399776	-1.0281	0.825972	0.999307	1
dd_Smed_v6_11973_0_1	dd_Smed_v6_11973_0_1	1..1181	7.87611	0.036078	1.02532	0.809738	0.999307	1
dd_Smed_v6_11974_0_1	dd_Smed_v6_11974_0_1	1..657	13.7345	0.25728	1.19522	0.223996	0.999307	1
dd_Smed_v6_11974_0_2	dd_Smed_v6_11974_0_2	1..645	0.194081	-1.84533	-3.59336	0.196672	0.999307	1
dd_Smed_v6_11974_0_3	dd_Smed_v6_11974_0_3	1..630	5.35702	0.052941	1.03738	0.863462	0.999307	1
dd_Smed_v6_11974_0_4	dd_Smed_v6_11974_0_4	1..618	9.97396	0.134791	1.09793	0.570512	0.999307	1
dd_Smed_v6_11975_0_1	dd_Smed_v6_11975_0_1	1..1921	14.084	0.160423	1.11761	0.347148	0.999307	1
dd_Smed_v6_11976_0_1	dd_Smed_v6_11976_0_1	1..1959	3.99426	-0.159419	-1.11684	0.361199	0.999307	1
dd_Smed_v6_11976_0_2	dd_Smed_v6_11976_0_2	1..1334	3.50519	0.0545455	1.03853	0.795971	0.999307	1
dd_Smed_v6_1197_0_1	dd_Smed_v6_1197_0_1	1..3651	144.915	-0.16647	-1.12231	0.161051	0.999307	1
dd_Smed_v6_11981_0_1	dd_Smed_v6_11981_0_1	1..7464	4.83504	-0.0509342	-1.03594	0.662785	0.999307	1
dd_Smed_v6_11981_0_2	dd_Smed_v6_11981_0_2	1..6216	1.08128	0.240557	1.18145	0.626948	0.999307	1
dd_Smed_v6_11981_0_3	dd_Smed_v6_11981_0_3	1..1226	0.316645	-0.187838	-1.13906	0.733952	0.999307	1
dd_Smed_v6_11981_0_4	dd_Smed_v6_11981_0_4	1..694	3.83042	0.0687297	1.04879	0.810828	0.999307	1
dd_Smed_v6_11981_0_5	dd_Smed_v6_11981_0_5	1..639	7.22654	0.0430861	1.03032	0.836433	0.999307	1
dd_Smed_v6_11982_0_1	dd_Smed_v6_11982_0_1	1..881	8.56624	0.31737	1.24606	0.0802095	0.999307	1
dd_Smed_v6_11983_0_1	dd_Smed_v6_11983_0_1	1..382	25.2315	0.281552	1.2155	0.180597	0.999307	1
dd_Smed_v6_11984_0_1	dd_Smed_v6_11984_0_1	1..781	9.61894	0.0392792	1.0276	0.841907	0.999307	1
dd_Smed_v6_11987_0_1	dd_Smed_v6_11987_0_1	1..5180	1.42097	0.600511	1.51625	0.0881504	0.999307	1
dd_Smed_v6_11987_0_2	dd_Smed_v6_11987_0_2	1..5156	8.62273	-0.160436	-1.11763	0.214645	0.999307	1
dd_Smed_v6_11988_0_1	dd_Smed_v6_11988_0_1	1..815	6.63768	0.00396141	1.00275	0.985424	0.999307	1
dd_Smed_v6_1198_0_1	dd_Smed_v6_1198_0_1	1..1703	112.466	0.0236281	1.01651	0.864992	0.999307	1
dd_Smed_v6_11990_0_1	dd_Smed_v6_11990_0_1	1..1283	6.45115	0.0534722	1.03776	0.738369	0.999307	1
dd_Smed_v6_11991_0_1	dd_Smed_v6_11991_0_1	1..1544	5.79651	0.192054	1.14239	0.215481	0.999307	1
dd_Smed_v6_11992_0_1	dd_Smed_v6_11992_0_1	1..1540	11.3605	-0.083667	-1.05971	0.556195	0.999307	1
dd_Smed_v6_11993_0_1	dd_Smed_v6_11993_0_1	1..2812	10.1689	-0.0988875	-1.07095	0.500783	0.999307	1
dd_Smed_v6_11994_0_1	dd_Smed_v6_11994_0_1	1..2015	2.12231	0.0755434	1.05376	0.734702	0.999307	1
dd_Smed_v6_11994_0_2	dd_Smed_v6_11994_0_2	1..1521	8.02088	0.0715358	1.05083	0.649999	0.999307	1
dd_Smed_v6_11995_0_1	dd_Smed_v6_11995_0_1	1..2725	15.5603	-0.0948166	-1.06793	0.373288	0.999307	1
dd_Smed_v6_11997_0_1	dd_Smed_v6_11997_0_1	1..1406	11.2618	-0.0808022	-1.05761	0.544171	0.999307	1
dd_Smed_v6_11998_0_1	dd_Smed_v6_11998_0_1	1..412	11.2495	0.186091	1.13768	0.496423	0.999307	1
dd_Smed_v6_11999_0_1	dd_Smed_v6_11999_0_1	1..304	2.18684	0.180411	1.13321	0.71741	0.999307	1
dd_Smed_v6_1199_0_1	dd_Smed_v6_1199_0_1	1..1309	98.7499	-0.0459872	-1.03239	0.726032	0.999307	1
dd_Smed_v6_11_0_1	dd_Smed_v6_11_0_1	1..810	3266.79	-0.105186	-1.07563	0.486208	0.999307	1
dd_Smed_v6_12000_0_1	dd_Smed_v6_12000_0_1	1..3816	3.84691	-0.0771802	-1.05495	0.589494	0.999307	1
dd_Smed_v6_12001_0_1	dd_Smed_v6_12001_0_1	1..2492	0.184218	-1.31568	-2.4892	0.218608	0.999307	1
dd_Smed_v6_12001_0_2	dd_Smed_v6_12001_0_2	1..2456	2.42808	0.202103	1.15037	0.441143	0.999307	1
dd_Smed_v6_12001_0_3	dd_Smed_v6_12001_0_3	1..2441	0.09309	-1.24781	-2.3748	0.265039	0.999307	1
dd_Smed_v6_12001_0_4	dd_Smed_v6_12001_0_4	1..2405	0.86147	0.391049	1.31135	0.355623	0.999307	1
dd_Smed_v6_12001_0_5	dd_Smed_v6_12001_0_5	1..2197	0.437936	-0.0538762	-1.03805	0.959281	0.999307	1
dd_Smed_v6_12001_0_6	dd_Smed_v6_12001_0_6	1..2146	0.121485	0.769565	1.70476	0.474271	0.999307	1
dd_Smed_v6_12002_0_1	dd_Smed_v6_12002_0_1	1..4573	6.92541	-0.218789	-1.16376	0.0837355	0.999307	1
dd_Smed_v6_12003_0_1	dd_Smed_v6_12003_0_1	1..370	24.3973	-1.0066	-2.00917	1.59745e-06	0.00206045	0.0643726
dd_Smed_v6_12004_0_1	dd_Smed_v6_12004_0_1	1..999	10.1951	0.162425	1.11917	0.387116	0.999307	1
dd_Smed_v6_12006_0_1	dd_Smed_v6_12006_0_1	1..1071	9.44742	0.0455218	1.03206	0.790383	0.999307	1
dd_Smed_v6_12007_0_1	dd_Smed_v6_12007_0_1	1..655	15.3332	0.0851815	1.06082	0.674053	0.999307	1
dd_Smed_v6_12008_0_1	dd_Smed_v6_12008_0_1	1..3541	0.015082	0.250989	1.19002	0.831897	0.999307	1
dd_Smed_v6_12008_0_2	dd_Smed_v6_12008_0_2	1..3484	0.00185458	-0.156744	-1.11477	0.925987	#N/A	1
dd_Smed_v6_12008_0_3	dd_Smed_v6_12008_0_3	1..2316	7.8612	0.370435	1.29274	0.0117195	0.777789	1
dd_Smed_v6_12008_0_4	dd_Smed_v6_12008_0_4	1..2259	1.49173	-0.230011	-1.17284	0.606904	0.999307	1
dd_Smed_v6_1200_0_1	dd_Smed_v6_1200_0_1	1..699	195.744	0.189121	1.14007	0.365954	0.999307	1
dd_Smed_v6_12010_0_1	dd_Smed_v6_12010_0_1	1..944	10.3141	-0.132502	-1.09619	0.465583	0.999307	1
dd_Smed_v6_12011_0_1	dd_Smed_v6_12011_0_1	1..826	16.3848	0.07784	1.05544	0.697399	0.999307	1
dd_Smed_v6_12013_0_1	dd_Smed_v6_12013_0_1	1..1822	6.0533	-0.0840826	-1.06001	0.574826	0.999307	1
dd_Smed_v6_12014_0_1	dd_Smed_v6_12014_0_1	1..213	8.12934	-0.231893	-1.17438	0.46544	0.999307	1
dd_Smed_v6_12016_0_1	dd_Smed_v6_12016_0_1	1..1798	6.65439	-0.0678204	-1.04813	0.639233	0.999307	1
dd_Smed_v6_12017_0_1	dd_Smed_v6_12017_0_1	1..1896	20.4548	0.0877764	1.06273	0.535177	0.999307	1
dd_Smed_v6_12018_0_1	dd_Smed_v6_12018_0_1	1..2368	8.6381	-0.00794169	-1.00552	0.94724	0.999307	1
dd_Smed_v6_12018_0_2	dd_Smed_v6_12018_0_2	1..1598	0.51951	0.607038	1.52313	0.279557	0.999307	1
dd_Smed_v6_12019_0_1	dd_Smed_v6_12019_0_1	1..1359	10.6332	0.0677737	1.0481	0.607741	0.999307	1
dd_Smed_v6_12019_0_2	dd_Smed_v6_12019_0_2	1..1313	0.825254	-0.235257	-1.17712	0.61397	0.999307	1
dd_Smed_v6_1201_0_1	dd_Smed_v6_1201_0_1	1..1234	77.9826	-0.0315853	-1.02213	0.793703	0.999307	1
dd_Smed_v6_12020_0_1	dd_Smed_v6_12020_0_1	1..1950	8.28442	0.00668944	1.00465	0.963051	0.999307	1
dd_Smed_v6_12021_0_1	dd_Smed_v6_12021_0_1	1..477	2.37981	0.478989	1.39377	0.260988	0.999307	1
dd_Smed_v6_12022_0_1	dd_Smed_v6_12022_0_1	1..1069	19.8275	-0.118429	-1.08555	0.503933	0.999307	1
dd_Smed_v6_12023_0_1	dd_Smed_v6_12023_0_1	1..3088	10.5898	-0.149925	-1.10951	0.196457	0.999307	1
dd_Smed_v6_12024_0_1	dd_Smed_v6_12024_0_1	1..2246	12.8854	-0.0241321	-1.01687	0.838245	0.999307	1
dd_Smed_v6_12026_0_1	dd_Smed_v6_12026_0_1	1..1848	5.35539	0.118214	1.08539	0.445576	0.999307	1
dd_Smed_v6_12027_0_1	dd_Smed_v6_12027_0_1	1..1584	10.5812	0.00682257	1.00474	0.965442	0.999307	1
dd_Smed_v6_12029_0_1	dd_Smed_v6_12029_0_1	1..1745	8.12446	-0.0760133	-1.0541	0.590571	0.999307	1
dd_Smed_v6_1202_0_1	dd_Smed_v6_1202_0_1	1..523	148.343	1.28169	2.43123	0.00309894	0.515936	1
dd_Smed_v6_12031_0_1	dd_Smed_v6_12031_0_1	1..1963	4.75035	0.338871	1.26477	0.0679253	0.992916	1
dd_Smed_v6_12032_0_1	dd_Smed_v6_12032_0_1	1..3912	0.123816	2.2179	4.65216	0.0134908	0.813125	1
dd_Smed_v6_12032_0_13	dd_Smed_v6_12032_0_13	1..247	0.196461	-3.57796	-11.9419	0.0996247	0.999307	1
dd_Smed_v6_12032_0_2	dd_Smed_v6_12032_0_2	1..3867	0.215219	0.126083	1.09133	0.853325	0.999307	1
dd_Smed_v6_12032_0_3	dd_Smed_v6_12032_0_3	1..3866	0.633307	1.17833	2.26314	0.0987895	0.999307	1
dd_Smed_v6_12032_0_4	dd_Smed_v6_12032_0_4	1..3821	1.49412	-0.546107	-1.46014	0.0341539	0.955826	1
dd_Smed_v6_12032_0_5	dd_Smed_v6_12032_0_5	1..2605	0	#N/A	#N/A	#N/A	#N/A	#N/A
dd_Smed_v6_12032_0_6	dd_Smed_v6_12032_0_6	1..912	0.491451	0.908306	1.87684	0.0996868	0.999307	1
dd_Smed_v6_12032_0_7	dd_Smed_v6_12032_0_7	1..912	0.617076	-0.329093	-1.25622	0.684484	0.999307	1
dd_Smed_v6_12032_0_8	dd_Smed_v6_12032_0_8	1..396	1.40472	0.562089	1.47641	0.232783	0.999307	1
dd_Smed_v6_12032_0_9	dd_Smed_v6_12032_0_9	1..359	1.63323	-0.0300287	-1.02103	0.940849	0.999307	1
dd_Smed_v6_12033_0_1	dd_Smed_v6_12033_0_1	1..1070	7.09277	-0.0682898	-1.04847	0.70947	0.999307	1
dd_Smed_v6_12035_0_1	dd_Smed_v6_12035_0_1	1..1294	1.85877	0.248219	1.18774	0.43326	0.999307	1
dd_Smed_v6_12036_0_1	dd_Smed_v6_12036_0_1	1..1278	14.2399	-0.175897	-1.12967	0.26222	0.999307	1
dd_Smed_v6_12037_0_1	dd_Smed_v6_12037_0_1	1..2058	10.3171	0.0918862	1.06576	0.422995	0.999307	1
dd_Smed_v6_12038_0_1	dd_Smed_v6_12038_0_1	1..1167	16.2895	0.165095	1.12124	0.39138	0.999307	1
dd_Smed_v6_1203_0_1	dd_Smed_v6_1203_0_1	1..2222	119.72	0.0224812	1.0157	0.842209	0.999307	1
dd_Smed_v6_12042_0_1	dd_Smed_v6_12042_0_1	1..3314	3.33275	0.0322472	1.0226	0.853651	0.999307	1
dd_Smed_v6_12042_0_2	dd_Smed_v6_12042_0_2	1..3262	1.65503	0.0804184	1.05732	0.759382	0.999307	1
dd_Smed_v6_12043_0_1	dd_Smed_v6_12043_0_1	1..1458	7.00089	0.0499693	1.03524	0.81793	0.999307	1
dd_Smed_v6_12043_0_2	dd_Smed_v6_12043_0_2	1..1419	10.3119	-0.423048	-1.34076	0.0183866	0.868019	1
dd_Smed_v6_12046_0_1	dd_Smed_v6_12046_0_1	1..2954	12.3439	-0.0180058	-1.01256	0.896967	0.999307	1
dd_Smed_v6_12047_0_1	dd_Smed_v6_12047_0_1	1..3772	2.25467	0.306256	1.23649	0.125096	0.999307	1
dd_Smed_v6_12047_0_2	dd_Smed_v6_12047_0_2	1..2966	4.57148	0.1035	1.07438	0.617044	0.999307	1
dd_Smed_v6_12048_0_1	dd_Smed_v6_12048_0_1	1..1834	6.21854	0.043656	1.03072	0.793345	0.999307	1
dd_Smed_v6_12048_0_2	dd_Smed_v6_12048_0_2	1..1600	12.8988	-0.161759	-1.11865	0.266298	0.999307	1
dd_Smed_v6_12049_0_1	dd_Smed_v6_12049_0_1	1..885	13.8133	0.0421218	1.02963	0.834349	0.999307	1
dd_Smed_v6_1204_0_1	dd_Smed_v6_1204_0_1	1..956	116.322	0.0827289	1.05902	0.571349	0.999307	1
dd_Smed_v6_12050_0_1	dd_Smed_v6_12050_0_1	1..2002	5.02155	0.037024	1.026	0.827092	0.999307	1
dd_Smed_v6_12051_0_1	dd_Smed_v6_12051_0_1	1..930	5.70139	0.136109	1.09894	0.559894	0.999307	1
dd_Smed_v6_12051_0_3	dd_Smed_v6_12051_0_3	1..694	1.83703	0.52887	1.4428	0.148133	0.999307	1
dd_Smed_v6_12051_0_4	dd_Smed_v6_12051_0_4	1..627	4.64975	0.12899	1.09353	0.65407	0.999307	1
dd_Smed_v6_12051_1_1	dd_Smed_v6_12051_1_1	1..248	2.78259	-0.171825	-1.12648	0.680662	0.999307	1
dd_Smed_v6_12052_0_1	dd_Smed_v6_12052_0_1	1..1469	4.46533	-0.0255265	-1.01785	0.882544	0.999307	1
dd_Smed_v6_12053_0_1	dd_Smed_v6_12053_0_1	1..3050	3.60099	-0.142102	-1.10351	0.359816	0.999307	1
dd_Smed_v6_12054_0_1	dd_Smed_v6_12054_0_1	1..400	15.1716	-0.214176	-1.16004	0.288324	0.999307	1
dd_Smed_v6_12055_0_1	dd_Smed_v6_12055_0_1	1..1958	8.49626	-0.10228	-1.07347	0.551741	0.999307	1
dd_Smed_v6_12056_0_1	dd_Smed_v6_12056_0_1	1..4186	11.1203	-0.114309	-1.08246	0.366922	0.999307	1
dd_Smed_v6_12057_0_1	dd_Smed_v6_12057_0_1	1..1377	0.969526	0.236202	1.17789	0.623839	0.999307	1
dd_Smed_v6_12057_0_2	dd_Smed_v6_12057_0_2	1..1341	7.35453	-0.263097	-1.20005	0.132725	0.999307	1
dd_Smed_v6_12058_0_1	dd_Smed_v6_12058_0_1	1..2343	11.6244	-0.155582	-1.11387	0.285057	0.999307	1
dd_Smed_v6_12059_0_1	dd_Smed_v6_12059_0_1	1..2068	0.239303	0.344901	1.27006	0.584156	0.999307	1
dd_Smed_v6_12059_0_2	dd_Smed_v6_12059_0_2	1..2020	0.136698	-6.04999	-66.2564	0.00752511	0.671025	1
dd_Smed_v6_12059_0_3	dd_Smed_v6_12059_0_3	1..2019	1.52694	-0.325129	-1.25278	0.430213	0.999307	1
dd_Smed_v6_12059_0_4	dd_Smed_v6_12059_0_4	1..2005	0.34697	0.116285	1.08394	0.876942	0.999307	1
dd_Smed_v6_12059_0_5	dd_Smed_v6_12059_0_5	1..1971	0.621894	-8.19322	-292.688	0.000312837	0.157211	1
dd_Smed_v6_12059_0_6	dd_Smed_v6_12059_0_6	1..1957	1.28558	0.584776	1.49981	0.153347	0.999307	1
dd_Smed_v6_12059_0_7	dd_Smed_v6_12059_0_7	1..1956	1.8313	0.0634535	1.04496	0.908677	0.999307	1
dd_Smed_v6_12059_0_8	dd_Smed_v6_12059_0_8	1..1908	5.09217	0.265694	1.20221	0.197467	0.999307	1
dd_Smed_v6_1205_0_1	dd_Smed_v6_1205_0_1	1..19524	0.0255505	-0.370414	-1.29272	0.666922	0.999307	1
dd_Smed_v6_1205_0_10	dd_Smed_v6_1205_0_10	1..19432	0.102162	-0.62191	-1.53891	0.127386	0.999307	1
dd_Smed_v6_1205_0_11	dd_Smed_v6_1205_0_11	1..19414	0.0242257	1.12408	2.17963	0.461171	0.999307	1
dd_Smed_v6_1205_0_12	dd_Smed_v6_1205_0_12	1..19390	0.204747	-0.361647	-1.28489	0.215127	0.999307	1
dd_Smed_v6_1205_0_13	dd_Smed_v6_1205_0_13	1..18819	0.00090586	0.526893	1.44082	0.768283	0.999307	1
dd_Smed_v6_1205_0_14	dd_Smed_v6_1205_0_14	1..18795	0.00740382	-0.0678647	-1.04816	0.94617	0.999307	1
dd_Smed_v6_1205_0_15	dd_Smed_v6_1205_0_15	1..18777	0.00363154	0.531864	1.4458	0.687473	0.999307	1
dd_Smed_v6_1205_0_16	dd_Smed_v6_1205_0_16	1..18753	0.0264614	-0.469811	-1.38493	0.604947	0.999307	1
dd_Smed_v6_1205_0_2	dd_Smed_v6_1205_0_2	1..19504	0.0102232	1.5198	2.86751	0.236691	0.999307	1
dd_Smed_v6_1205_0_3	dd_Smed_v6_1205_0_3	1..19500	0.0441053	0.196043	1.14555	0.774764	0.999307	1
dd_Smed_v6_1205_0_4	dd_Smed_v6_1205_0_4	1..19482	0.0614037	-0.469719	-1.38484	0.577315	0.999307	1
dd_Smed_v6_1205_0_5	dd_Smed_v6_1205_0_5	1..19480	0.0326138	-0.0237952	-1.01663	0.968992	0.999307	1
dd_Smed_v6_1205_0_6	dd_Smed_v6_1205_0_6	1..19462	0.0197586	2.46924	5.53753	0.0768316	0.999307	1
dd_Smed_v6_1205_0_7	dd_Smed_v6_1205_0_7	1..19458	0.108516	0.465088	1.3804	0.462971	0.999307	1
dd_Smed_v6_1205_0_8	dd_Smed_v6_1205_0_8	1..19456	0.0102763	1.27123	2.41367	0.329959	0.999307	1
dd_Smed_v6_1205_0_9	dd_Smed_v6_1205_0_9	1..19438	0.107096	-0.546182	-1.46022	0.282789	0.999307	1
dd_Smed_v6_12060_0_1	dd_Smed_v6_12060_0_1	1..1450	10.4912	0.0447902	1.03153	0.734571	0.999307	1
dd_Smed_v6_12061_0_1	dd_Smed_v6_12061_0_1	1..2137	1.20857	0.0392248	1.02756	0.883792	0.999307	1
dd_Smed_v6_12061_0_4	dd_Smed_v6_12061_0_4	1..720	3.99401	0.463827	1.3792	0.123659	0.999307	1
dd_Smed_v6_12062_0_1	dd_Smed_v6_12062_0_1	1..1022	11.6247	0.0350159	1.02457	0.817653	0.999307	1
dd_Smed_v6_12063_0_1	dd_Smed_v6_12063_0_1	1..2640	8.18428	0.289988	1.22263	0.115922	0.999307	1
dd_Smed_v6_12065_0_2	dd_Smed_v6_12065_0_2	1..1356	2.18922	-0.0420264	-1.02956	0.881857	0.999307	1
dd_Smed_v6_12065_0_3	dd_Smed_v6_12065_0_3	1..1217	1.15574	0.257257	1.1952	0.610849	0.999307	1
dd_Smed_v6_12065_0_4	dd_Smed_v6_12065_0_4	1..1176	0.291154	1.94237	3.84335	0.18345	0.999307	1
dd_Smed_v6_12065_0_5	dd_Smed_v6_12065_0_5	1..1176	0.125293	-0.375591	-1.29737	0.719495	0.999307	1
dd_Smed_v6_12065_0_6	dd_Smed_v6_12065_0_6	1..1135	0	-0.0446713	-1.03145	0.987974	#N/A	1
dd_Smed_v6_12065_0_7	dd_Smed_v6_12065_0_7	1..854	2.51288	0.38614	1.30689	0.194	0.999307	1
dd_Smed_v6_12066_0_1	dd_Smed_v6_12066_0_1	1..1219	58.8603	-0.361307	-1.28459	0.0631302	0.992916	1
dd_Smed_v6_12067_0_1	dd_Smed_v6_12067_0_1	1..684	7.75136	-0.226466	-1.16997	0.315952	0.999307	1
dd_Smed_v6_12068_0_1	dd_Smed_v6_12068_0_1	1..985	10.7852	0.250987	1.19002	0.148457	0.999307	1
dd_Smed_v6_12069_0_1	dd_Smed_v6_12069_0_1	1..603	17.4599	0.0517894	1.03655	0.74896	0.999307	1
dd_Smed_v6_1206_0_1	dd_Smed_v6_1206_0_1	1..1059	100.405	-0.161876	-1.11874	0.202801	0.999307	1
dd_Smed_v6_12071_0_1	dd_Smed_v6_12071_0_1	1..386	11.2144	0.288541	1.2214	0.359392	0.999307	1
dd_Smed_v6_12071_0_2	dd_Smed_v6_12071_0_2	1..341	0.89382	0.617374	1.53408	0.567646	0.999307	1
dd_Smed_v6_12072_0_1	dd_Smed_v6_12072_0_1	1..1766	15.6916	-0.134428	-1.09766	0.243118	0.999307	1
dd_Smed_v6_12073_0_1	dd_Smed_v6_12073_0_1	1..3445	4.45232	0.0918578	1.06574	0.551493	0.999307	1
dd_Smed_v6_12075_0_1	dd_Smed_v6_12075_0_1	1..1192	24.8835	-0.0792678	-1.05648	0.546811	0.999307	1
dd_Smed_v6_12076_0_1	dd_Smed_v6_12076_0_1	1..1755	4.56911	0.181862	1.13435	0.28927	0.999307	1
dd_Smed_v6_12076_0_2	dd_Smed_v6_12076_0_2	1..785	0.289045	0.0519066	1.03663	0.940134	0.999307	1
dd_Smed_v6_1207_0_1	dd_Smed_v6_1207_0_1	1..1284	180.45	-0.00869873	-1.00605	0.948189	0.999307	1
dd_Smed_v6_12080_0_1	dd_Smed_v6_12080_0_1	1..1624	2.19855	-0.154872	-1.11332	0.542655	0.999307	1
dd_Smed_v6_12080_0_3	dd_Smed_v6_12080_0_3	1..525	1.14352	0.332233	1.25896	0.53816	0.999307	1
dd_Smed_v6_12081_0_1	dd_Smed_v6_12081_0_1	1..1911	3.8361	-0.0896665	-1.06412	0.598789	0.999307	1
dd_Smed_v6_12083_0_1	dd_Smed_v6_12083_0_1	1..1143	10.6012	0.0775342	1.05521	0.579342	0.999307	1
dd_Smed_v6_12085_0_1	dd_Smed_v6_12085_0_1	1..882	12.5549	0.187716	1.13896	0.360776	0.999307	1
dd_Smed_v6_12085_0_2	dd_Smed_v6_12085_0_2	1..718	7.46625	-0.0874812	-1.06251	0.740154	0.999307	1
dd_Smed_v6_12088_0_1	dd_Smed_v6_12088_0_1	1..366	4.09563	0.373987	1.29593	0.332677	0.999307	1
dd_Smed_v6_12089_0_1	dd_Smed_v6_12089_0_1	1..1487	8.0361	-0.0522847	-1.03691	0.754535	0.999307	1
dd_Smed_v6_1208_0_1	dd_Smed_v6_1208_0_1	1..3009	110.663	-0.0708461	-1.05033	0.530774	0.999307	1
dd_Smed_v6_12090_0_1	dd_Smed_v6_12090_0_1	1..256	4.84941	0.299834	1.231	0.474703	0.999307	1
dd_Smed_v6_12091_0_1	dd_Smed_v6_12091_0_1	1..1962	0.452238	0.0205775	1.01437	0.987331	0.999307	1
dd_Smed_v6_12091_0_2	dd_Smed_v6_12091_0_2	1..1947	0.339276	1.22299	2.3343	0.401526	0.999307	1
dd_Smed_v6_12091_0_3	dd_Smed_v6_12091_0_3	1..1946	2.07495	-0.597389	-1.51298	0.271413	0.999307	1
dd_Smed_v6_12091_0_4	dd_Smed_v6_12091_0_4	1..1931	2.05426	0.832528	1.7808	0.313244	0.999307	1
dd_Smed_v6_12091_0_5	dd_Smed_v6_12091_0_5	1..482	5.95871	0.14393	1.10491	0.612067	0.999307	1
dd_Smed_v6_12093_0_1	dd_Smed_v6_12093_0_1	1..763	4.47806	0.298259	1.22966	0.260093	0.999307	1
dd_Smed_v6_12096_0_1	dd_Smed_v6_12096_0_1	1..1162	7.55202	0.196569	1.14597	0.344027	0.999307	1
dd_Smed_v6_12097_0_1	dd_Smed_v6_12097_0_1	1..1163	5.17569	0.0638653	1.04526	0.741308	0.999307	1
dd_Smed_v6_12098_0_1	dd_Smed_v6_12098_0_1	1..1469	0.201728	-1.74817	-3.35933	0.130406	0.999307	1
dd_Smed_v6_12098_0_2	dd_Smed_v6_12098_0_2	1..1457	0.772228	0.475981	1.39086	0.386969	0.999307	1
dd_Smed_v6_12098_0_3	dd_Smed_v6_12098_0_3	1..1418	0.285928	3.51225	11.4102	0.00308933	0.515936	1
dd_Smed_v6_12098_0_4	dd_Smed_v6_12098_0_4	1..1406	2.03047	-0.109644	-1.07896	0.750861	0.999307	1
dd_Smed_v6_12099_0_11	dd_Smed_v6_12099_0_11	1..682	1.28435	0.518364	1.43233	0.230148	0.999307	1
dd_Smed_v6_12099_0_12	dd_Smed_v6_12099_0_12	1..622	3.55841	0.447345	1.36353	0.212881	0.999307	1
dd_Smed_v6_12099_0_15	dd_Smed_v6_12099_0_15	1..569	0.243705	-5.02161	-32.4829	0.0303299	#N/A	1
dd_Smed_v6_12099_0_22	dd_Smed_v6_12099_0_22	1..389	1.52459	0.173031	1.12742	0.712268	0.999307	1
dd_Smed_v6_1209_0_1	dd_Smed_v6_1209_0_1	1..1281	127.746	-0.105285	-1.07571	0.332172	0.999307	1
dd_Smed_v6_120_0_1	dd_Smed_v6_120_0_1	1..527	157.952	0.199049	1.14794	0.229536	0.999307	1
dd_Smed_v6_12102_0_1	dd_Smed_v6_12102_0_1	1..1622	9.84452	0.031314	1.02194	0.838173	0.999307	1
dd_Smed_v6_12103_0_1	dd_Smed_v6_12103_0_1	1..946	8.03477	0.210263	1.1569	0.297523	0.999307	1
dd_Smed_v6_12104_0_1	dd_Smed_v6_12104_0_1	1..1210	10.9189	0.128652	1.09327	0.401251	0.999307	1
dd_Smed_v6_12105_0_1	dd_Smed_v6_12105_0_1	1..8987	10.2458	-0.083503	-1.05959	0.469942	0.999307	1
dd_Smed_v6_12106_0_1	dd_Smed_v6_12106_0_1	1..332	7.14742	-0.0116255	-1.00809	0.968603	0.999307	1
dd_Smed_v6_12106_0_2	dd_Smed_v6_12106_0_2	1..289	5.73056	0.136575	1.09929	0.676724	0.999307	1
dd_Smed_v6_12107_0_1	dd_Smed_v6_12107_0_1	1..940	9.48029	0.023989	1.01677	0.886808	0.999307	1
dd_Smed_v6_12108_0_1	dd_Smed_v6_12108_0_1	1..782	12.2564	-0.124782	-1.09034	0.483313	0.999307	1
dd_Smed_v6_12109_0_1	dd_Smed_v6_12109_0_1	1..1225	8.43683	-0.0899377	-1.06432	0.540604	0.999307	1
dd_Smed_v6_1210_0_1	dd_Smed_v6_1210_0_1	1..2305	209.503	-0.177976	-1.1313	0.188479	0.999307	1
dd_Smed_v6_12110_0_1	dd_Smed_v6_12110_0_1	1..925	13.7716	0.0389006	1.02733	0.866539	0.999307	1
dd_Smed_v6_12111_0_1	dd_Smed_v6_12111_0_1	1..5012	8.52175	-0.139974	-1.10189	0.288593	0.999307	1
dd_Smed_v6_12112_0_1	dd_Smed_v6_12112_0_1	1..1641	11.4371	0.00977264	1.0068	0.946721	0.999307	1
dd_Smed_v6_12113_0_1	dd_Smed_v6_12113_0_1	1..929	5.82921	0.320359	1.24864	0.157317	0.999307	1
dd_Smed_v6_12114_0_1	dd_Smed_v6_12114_0_1	1..672	22.5228	0.0129765	1.00904	0.930651	0.999307	1
dd_Smed_v6_12115_0_1	dd_Smed_v6_12115_0_1	1..2177	12.2162	-0.0397058	-1.0279	0.81573	0.999307	1
dd_Smed_v6_12116_0_1	dd_Smed_v6_12116_0_1	1..2534	3.20785	-0.0740041	-1.05263	0.761755	0.999307	1
dd_Smed_v6_12116_0_2	dd_Smed_v6_12116_0_2	1..2085	1.62045	0.520344	1.4343	0.149775	0.999307	1
dd_Smed_v6_12117_0_1	dd_Smed_v6_12117_0_1	1..510	1.7935	0.320734	1.24897	0.362026	0.999307	1
dd_Smed_v6_12118_0_1	dd_Smed_v6_12118_0_1	1..2787	9.16884	-0.195408	-1.14505	0.119846	0.999307	1
dd_Smed_v6_12119_1_1	dd_Smed_v6_12119_1_1	1..1915	0.925097	0.216959	1.16228	0.643097	0.999307	1
dd_Smed_v6_12119_1_2	dd_Smed_v6_12119_1_2	1..1916	7.50222	-0.147847	-1.10791	0.305711	0.999307	1
dd_Smed_v6_1211_0_1	dd_Smed_v6_1211_0_1	1..1527	76.2982	-0.110411	-1.07954	0.322265	0.999307	1
dd_Smed_v6_1211_0_2	dd_Smed_v6_1211_0_2	1..1512	74.7895	-0.0510934	-1.03605	0.750782	0.999307	1
dd_Smed_v6_12122_0_1	dd_Smed_v6_12122_0_1	1..3685	1.22844	-0.158446	-1.11608	0.78604	0.999307	1
dd_Smed_v6_12122_0_2	dd_Smed_v6_12122_0_2	1..3654	8.33642	-0.0296009	-1.02073	0.80658	0.999307	1
dd_Smed_v6_12123_0_1	dd_Smed_v6_12123_0_1	1..1347	14.8414	-0.00167363	-1.00116	0.989222	0.999307	1
dd_Smed_v6_12125_0_1	dd_Smed_v6_12125_0_1	1..1022	6.06777	0.086216	1.06158	0.657684	0.999307	1
dd_Smed_v6_12125_0_2	dd_Smed_v6_12125_0_2	1..345	0.085018	-0.758427	-1.69165	0.610038	0.999307	1
dd_Smed_v6_12126_0_1	dd_Smed_v6_12126_0_1	1..2339	3.72456	0.360949	1.28427	0.0880042	0.999307	1
dd_Smed_v6_12126_1_1	dd_Smed_v6_12126_1_1	1..1054	4.42207	-0.200602	-1.14918	0.332519	0.999307	1
dd_Smed_v6_12126_1_2	dd_Smed_v6_12126_1_2	1..813	1.27224	0.0876542	1.06264	0.883538	0.999307	1
dd_Smed_v6_12126_1_3	dd_Smed_v6_12126_1_3	1..339	0.288292	0.427939	1.34531	0.66792	0.999307	1
dd_Smed_v6_12128_0_1	dd_Smed_v6_12128_0_1	1..2004	1.13234	0.200195	1.14885	0.79691	0.999307	1
dd_Smed_v6_12128_0_2	dd_Smed_v6_12128_0_2	1..1965	1.81072	0.25165	1.19057	0.624039	0.999307	1
dd_Smed_v6_12128_0_3	dd_Smed_v6_12128_0_3	1..1944	0.0882192	-1.73923	-3.33856	0.302943	0.999307	1
dd_Smed_v6_12128_0_4	dd_Smed_v6_12128_0_4	1..1905	3.4947	0.0995128	1.07141	0.728869	0.999307	1
dd_Smed_v6_12128_0_5	dd_Smed_v6_12128_0_5	1..1389	3.64676	-0.177223	-1.13071	0.460747	0.999307	1
dd_Smed_v6_1212_0_1	dd_Smed_v6_1212_0_1	1..1741	115.066	0.068295	1.04848	0.54085	0.999307	1
dd_Smed_v6_12130_0_1	dd_Smed_v6_12130_0_1	1..3866	8.54589	-0.151689	-1.11087	0.154421	0.999307	1
dd_Smed_v6_12132_0_1	dd_Smed_v6_12132_0_1	1..540	8.76585	0.328076	1.25534	0.156135	0.999307	1
dd_Smed_v6_12133_0_1	dd_Smed_v6_12133_0_1	1..2640	5.20956	0.385099	1.30595	0.0837593	0.999307	1
dd_Smed_v6_12135_0_1	dd_Smed_v6_12135_0_1	1..1247	6.8245	-0.118211	-1.08539	0.505653	0.999307	1
dd_Smed_v6_12136_0_1	dd_Smed_v6_12136_0_1	1..1823	13.7348	0.144009	1.10497	0.35949	0.999307	1
dd_Smed_v6_12138_0_1	dd_Smed_v6_12138_0_1	1..1944	7.05128	-0.0133707	-1.00931	0.937721	0.999307	1
dd_Smed_v6_12138_0_2	dd_Smed_v6_12138_0_2	1..1942	0.181351	-0.20981	-1.15654	0.769947	0.999307	1
dd_Smed_v6_12139_0_1	dd_Smed_v6_12139_0_1	1..692	2.24088	0.193098	1.14322	0.500462	0.999307	1
dd_Smed_v6_1213_0_1	dd_Smed_v6_1213_0_1	1..479	126.595	0.195596	1.1452	0.335904	0.999307	1
dd_Smed_v6_12140_0_1	dd_Smed_v6_12140_0_1	1..2326	10.5292	-0.0808233	-1.05762	0.484873	0.999307	1
dd_Smed_v6_12141_0_1	dd_Smed_v6_12141_0_1	1..756	6.89424	0.0293217	1.02053	0.881518	0.999307	1
dd_Smed_v6_12142_0_1	dd_Smed_v6_12142_0_1	1..3247	5.27001	-0.159121	-1.11661	0.212904	0.999307	1
dd_Smed_v6_12144_0_1	dd_Smed_v6_12144_0_1	1..1106	4.36765	-0.395423	-1.31533	0.0634218	0.992916	1
dd_Smed_v6_12145_0_1	dd_Smed_v6_12145_0_1	1..1159	3.40492	-0.0678794	-1.04817	0.824975	0.999307	1
dd_Smed_v6_12146_0_1	dd_Smed_v6_12146_0_1	1..2079	12.7905	0.0545391	1.03853	0.633114	0.999307	1
dd_Smed_v6_12147_0_1	dd_Smed_v6_12147_0_1	1..239	8.55738	-0.364688	-1.2876	0.252698	0.999307	1
dd_Smed_v6_12147_0_2	dd_Smed_v6_12147_0_2	1..228	8.2978	-0.222252	-1.16655	0.462062	0.999307	1
dd_Smed_v6_12148_0_1	dd_Smed_v6_12148_0_1	1..2804	2.02767	0.0488355	1.03443	0.814837	0.999307	1
dd_Smed_v6_12148_0_2	dd_Smed_v6_12148_0_2	1..742	0.172736	-1.91312	-3.76623	0.1218	#N/A	1
dd_Smed_v6_12148_0_3	dd_Smed_v6_12148_0_3	1..736	2.7242	-0.0389024	-1.02733	0.886126	0.999307	1
dd_Smed_v6_1214_0_1	dd_Smed_v6_1214_0_1	1..511	99.3472	0.298619	1.22997	0.0262808	0.93929	1
dd_Smed_v6_12150_0_1	dd_Smed_v6_12150_0_1	1..1125	15.6173	-0.0971618	-1.06967	0.512316	0.999307	1
dd_Smed_v6_12151_0_1	dd_Smed_v6_12151_0_1	1..470	19.5361	-0.102288	-1.07347	0.605813	0.999307	1
dd_Smed_v6_12152_0_1	dd_Smed_v6_12152_0_1	1..1539	3.15743	0.286634	1.21979	0.306263	0.999307	1
dd_Smed_v6_12153_0_2	dd_Smed_v6_12153_0_2	1..776	5.38914	0.111426	1.0803	0.639448	0.999307	1
dd_Smed_v6_12154_0_1	dd_Smed_v6_12154_0_1	1..1195	6.17161	0.200576	1.14916	0.237006	0.999307	1
dd_Smed_v6_12155_0_1	dd_Smed_v6_12155_0_1	1..1437	0.868209	-0.797372	-1.73793	0.126984	0.999307	1
dd_Smed_v6_12155_0_2	dd_Smed_v6_12155_0_2	1..1412	0.251422	1.09889	2.1419	0.319363	0.999307	1
dd_Smed_v6_12155_0_3	dd_Smed_v6_12155_0_3	1..1391	8.72431	-0.105193	-1.07564	0.497089	0.999307	1
dd_Smed_v6_12155_0_4	dd_Smed_v6_12155_0_4	1..1366	0.132593	0.313147	1.24241	0.67062	0.999307	1
dd_Smed_v6_12156_0_1	dd_Smed_v6_12156_0_1	1..490	8.47592	0.0784032	1.05585	0.757644	0.999307	1
dd_Smed_v6_12157_0_1	dd_Smed_v6_12157_0_1	1..1486	13.2925	0.0321466	1.02253	0.793394	0.999307	1
dd_Smed_v6_12158_0_1	dd_Smed_v6_12158_0_1	1..725	11.0776	-0.0730984	-1.05197	0.721983	0.999307	1
dd_Smed_v6_12159_0_1	dd_Smed_v6_12159_0_1	1..729	11.5387	-0.0207151	-1.01446	0.910552	0.999307	1
dd_Smed_v6_1215_0_1	dd_Smed_v6_1215_0_1	1..1463	148.27	-0.111654	-1.08047	0.379993	0.999307	1
dd_Smed_v6_12160_0_1	dd_Smed_v6_12160_0_1	1..1109	13.3542	0.20431	1.15214	0.191521	0.999307	1
dd_Smed_v6_12161_0_1	dd_Smed_v6_12161_0_1	1..2086	8.25545	-0.0163961	-1.01143	0.911439	0.999307	1
dd_Smed_v6_12162_0_1	dd_Smed_v6_12162_0_1	1..1237	17.2514	0.0391416	1.0275	0.797764	0.999307	1
dd_Smed_v6_12164_0_1	dd_Smed_v6_12164_0_1	1..585	0.686032	2.0232	4.06483	0.0709321	0.994606	1
dd_Smed_v6_12164_0_2	dd_Smed_v6_12164_0_2	1..571	1.50875	-0.955408	-1.93913	0.155216	0.999307	1
dd_Smed_v6_12164_0_3	dd_Smed_v6_12164_0_3	1..399	0.310294	3.23333	9.40433	0.0535686	0.991711	1
dd_Smed_v6_12164_0_4	dd_Smed_v6_12164_0_4	1..385	1.82999	0.449075	1.36516	0.335493	0.999307	1
dd_Smed_v6_12165_0_1	dd_Smed_v6_12165_0_1	1..2645	0.323521	-1.45123	-2.73442	0.177319	0.999307	1
dd_Smed_v6_12165_0_2	dd_Smed_v6_12165_0_2	1..2597	0.892283	1.36274	2.57173	0.0232751	0.924578	1
dd_Smed_v6_12165_0_3	dd_Smed_v6_12165_0_3	1..1880	0.305924	0.187335	1.13866	0.893667	0.999307	1
dd_Smed_v6_12165_0_4	dd_Smed_v6_12165_0_4	1..1832	6.07788	0.0657957	1.04666	0.735861	0.999307	1
dd_Smed_v6_12166_0_1	dd_Smed_v6_12166_0_1	1..2275	10.1991	-0.163423	-1.11994	0.197179	0.999307	1
dd_Smed_v6_12168_0_1	dd_Smed_v6_12168_0_1	1..2107	12.0236	-0.0784023	-1.05585	0.580429	0.999307	1
dd_Smed_v6_12169_0_1	dd_Smed_v6_12169_0_1	1..1470	6.13695	0.171105	1.12592	0.352623	0.999307	1
dd_Smed_v6_1216_0_1	dd_Smed_v6_1216_0_1	1..1912	49.7476	0.163842	1.12027	0.281843	0.999307	1
dd_Smed_v6_12170_0_1	dd_Smed_v6_12170_0_1	1..2027	4.02378	0.0089582	1.00623	0.960018	0.999307	1
dd_Smed_v6_12170_0_2	dd_Smed_v6_12170_0_2	1..1853	1.96494	-0.0444972	-1.03132	0.891572	0.999307	1
dd_Smed_v6_12171_0_1	dd_Smed_v6_12171_0_1	1..568	6.18658	0.0984478	1.07062	0.689455	0.999307	1
dd_Smed_v6_12171_0_2	dd_Smed_v6_12171_0_2	1..498	8.91851	0.0508011	1.03584	0.833597	0.999307	1
dd_Smed_v6_12172_0_1	dd_Smed_v6_12172_0_1	1..924	20.2741	-0.205106	-1.15277	0.1156	0.999307	1
dd_Smed_v6_12173_0_1	dd_Smed_v6_12173_0_1	1..2362	4.64709	0.0386612	1.02716	0.794897	0.999307	1
dd_Smed_v6_12174_0_1	dd_Smed_v6_12174_0_1	1..1476	12.1218	-0.0190637	-1.0133	0.884492	0.999307	1
dd_Smed_v6_12176_0_1	dd_Smed_v6_12176_0_1	1..1326	0.996517	0.981689	1.97478	0.23257	0.999307	1
dd_Smed_v6_12176_0_2	dd_Smed_v6_12176_0_2	1..1269	8.41184	-0.150627	-1.11005	0.329388	0.999307	1
dd_Smed_v6_12176_0_3	dd_Smed_v6_12176_0_3	1..775	0.361258	-1.89743	-3.72549	0.12213	0.999307	1
dd_Smed_v6_12176_0_4	dd_Smed_v6_12176_0_4	1..718	0.5466	0.0717101	1.05096	0.928075	0.999307	1
dd_Smed_v6_12177_0_1	dd_Smed_v6_12177_0_1	1..4440	7.62825	-0.114578	-1.08266	0.407119	0.999307	1
dd_Smed_v6_12178_0_1	dd_Smed_v6_12178_0_1	1..1539	11.6431	-0.022935	-1.01602	0.895377	0.999307	1
dd_Smed_v6_12179_0_1	dd_Smed_v6_12179_0_1	1..1435	11.7789	-2.07646	-4.21772	2.97719e-15	8.86173e-12	1.19972e-10
dd_Smed_v6_1217_0_1	dd_Smed_v6_1217_0_1	1..595	128.942	0.176612	1.13023	0.152864	0.999307	1
dd_Smed_v6_12180_0_1	dd_Smed_v6_12180_0_1	1..657	5.42167	0.165271	1.12138	0.513193	0.999307	1
dd_Smed_v6_12181_1_1	dd_Smed_v6_12181_1_1	1..534	13.8616	-0.0337668	-1.02368	0.860095	0.999307	1
dd_Smed_v6_12181_1_2	dd_Smed_v6_12181_1_2	1..522	19.0053	-0.0111628	-1.00777	0.944766	0.999307	1
dd_Smed_v6_12182_0_1	dd_Smed_v6_12182_0_1	1..1772	4.80028	0.0427875	1.0301	0.792241	0.999307	1
dd_Smed_v6_12183_0_1	dd_Smed_v6_12183_0_1	1..2195	2.02868	-0.747581	-1.67897	0.00491673	0.591138	1
dd_Smed_v6_12183_0_2	dd_Smed_v6_12183_0_2	1..2084	9.47734	-0.127953	-1.09274	0.404925	0.999307	1
dd_Smed_v6_12185_0_1	dd_Smed_v6_12185_0_1	1..2582	0.0377596	4.56694	23.702	0.0713377	0.994606	1
dd_Smed_v6_12185_0_2	dd_Smed_v6_12185_0_2	1..2538	8.4662	-0.0135444	-1.00943	0.920092	0.999307	1
dd_Smed_v6_12186_0_1	dd_Smed_v6_12186_0_1	1..2287	2.96303	-0.239291	-1.18041	0.382629	0.999307	1
dd_Smed_v6_12187_0_1	dd_Smed_v6_12187_0_1	1..3031	11.0804	0.0739111	1.05257	0.541792	0.999307	1
dd_Smed_v6_12188_0_1	dd_Smed_v6_12188_0_1	1..852	0.860797	-0.256852	-1.19487	0.596544	0.999307	1
dd_Smed_v6_12188_0_2	dd_Smed_v6_12188_0_2	1..808	7.41916	0.56192	1.47623	0.0311048	0.954966	1
dd_Smed_v6_1218_0_1	dd_Smed_v6_1218_0_1	1..1054	126.348	0.00196705	1.00136	0.98783	0.999307	1
dd_Smed_v6_12190_0_1	dd_Smed_v6_12190_0_1	1..446	5.64307	-0.00214307	-1.00149	0.99331	0.999307	1
dd_Smed_v6_12192_0_1	dd_Smed_v6_12192_0_1	1..2854	0.513998	0.436254	1.35309	0.373444	0.999307	1
dd_Smed_v6_12192_0_2	dd_Smed_v6_12192_0_2	1..2813	5.64646	-0.125216	-1.09067	0.33967	0.999307	1
dd_Smed_v6_12193_0_1	dd_Smed_v6_12193_0_1	1..3657	10.587	0.187513	1.1388	0.173098	0.999307	1
dd_Smed_v6_12194_0_1	dd_Smed_v6_12194_0_1	1..2143	4.45874	-0.352691	-1.27694	0.376831	0.999307	1
dd_Smed_v6_12194_0_2	dd_Smed_v6_12194_0_2	1..2137	8.50333	0.0618903	1.04383	0.719694	0.999307	1
dd_Smed_v6_12195_0_1	dd_Smed_v6_12195_0_1	1..645	6.10063	0.104315	1.07498	0.725275	0.999307	1
dd_Smed_v6_12196_0_1	dd_Smed_v6_12196_0_1	1..921	1.50041	0.209863	1.15658	0.480505	0.999307	1
dd_Smed_v6_12196_0_4	dd_Smed_v6_12196_0_4	1..809	0.124154	0.0553426	1.03911	0.961847	0.999307	1
dd_Smed_v6_12196_0_5	dd_Smed_v6_12196_0_5	1..802	0.0449399	2.70209	6.50744	0.28435	0.999307	1
dd_Smed_v6_12196_0_6	dd_Smed_v6_12196_0_6	1..788	0.605988	0.211771	1.15811	0.689632	0.999307	1
dd_Smed_v6_12196_0_7	dd_Smed_v6_12196_0_7	1..694	0.985298	-0.0882283	-1.06306	0.82297	0.999307	1
dd_Smed_v6_12196_0_8	dd_Smed_v6_12196_0_8	1..680	0.154577	-4.53874	-23.2432	0.0503184	0.97301	1
dd_Smed_v6_12197_0_1	dd_Smed_v6_12197_0_1	1..1971	6.95031	0.187433	1.13874	0.168591	0.999307	1
dd_Smed_v6_1219_1_1	dd_Smed_v6_1219_1_1	1..1562	0.0284297	-3.4133	-10.6538	0.13721	#N/A	1
dd_Smed_v6_1219_1_2	dd_Smed_v6_1219_1_2	1..1537	18.4308	0.229586	1.1725	0.187965	0.999307	1
dd_Smed_v6_1219_1_3	dd_Smed_v6_1219_1_3	1..1239	49.7524	-0.0707065	-1.05023	0.710337	0.999307	1
dd_Smed_v6_1219_1_4	dd_Smed_v6_1219_1_4	1..1214	1.12816	5.06312	33.4311	0.000340558	0.16215	1
dd_Smed_v6_1219_1_5	dd_Smed_v6_1219_1_5	1..1106	1.1807	0.551768	1.46588	0.0998795	0.999307	1
dd_Smed_v6_121_0_1	dd_Smed_v6_121_0_1	1..850	1346.75	-0.0632993	-1.04485	0.549373	0.999307	1
dd_Smed_v6_12201_0_1	dd_Smed_v6_12201_0_1	1..2519	9.36937	-0.195339	-1.14499	0.0974913	0.999307	1
dd_Smed_v6_12201_0_2	dd_Smed_v6_12201_0_2	1..1559	1.7567	0.449723	1.36578	0.341825	0.999307	1
dd_Smed_v6_12202_0_1	dd_Smed_v6_12202_0_1	1..1515	10.8225	0.287867	1.22083	0.0365511	0.955826	1
dd_Smed_v6_12203_0_1	dd_Smed_v6_12203_0_1	1..933	15.7292	-0.182982	-1.13523	0.289528	0.999307	1
dd_Smed_v6_12204_0_1	dd_Smed_v6_12204_0_1	1..469	3.30898	-0.132297	-1.09604	0.656812	0.999307	1
dd_Smed_v6_12204_0_2	dd_Smed_v6_12204_0_2	1..389	1.27361	-0.320203	-1.24851	0.474469	0.999307	1
dd_Smed_v6_12205_0_1	dd_Smed_v6_12205_0_1	1..758	5.37446	0.0275558	1.01928	0.902836	0.999307	1
dd_Smed_v6_12206_0_1	dd_Smed_v6_12206_0_1	1..285	6.98235	0.865407	1.82185	0.00792869	0.682122	1
dd_Smed_v6_12207_0_1	dd_Smed_v6_12207_0_1	1..922	3.44116	-0.0141744	-1.00987	0.950871	0.999307	1
dd_Smed_v6_12208_0_1	dd_Smed_v6_12208_0_1	1..2823	8.48993	-0.0435782	-1.03067	0.841255	0.999307	1
dd_Smed_v6_12208_0_2	dd_Smed_v6_12208_0_2	1..2598	5.66539	0.294957	1.22685	0.293642	0.999307	1
dd_Smed_v6_12209_0_1	dd_Smed_v6_12209_0_1	1..1267	12.2034	0.109917	1.07917	0.420626	0.999307	1
dd_Smed_v6_1220_0_1	dd_Smed_v6_1220_0_1	1..1056	137.341	-0.0555969	-1.03929	0.5818	0.999307	1
dd_Smed_v6_12210_0_1	dd_Smed_v6_12210_0_1	1..1468	10.5291	0.0219862	1.01536	0.866406	0.999307	1
dd_Smed_v6_12211_0_1	dd_Smed_v6_12211_0_1	1..1572	19.2342	-0.0105267	-1.00732	0.944994	0.999307	1
dd_Smed_v6_12212_0_1	dd_Smed_v6_12212_0_1	1..1659	15.6346	0.0865428	1.06182	0.709942	0.999307	1
dd_Smed_v6_12212_0_2	dd_Smed_v6_12212_0_2	1..819	15.1793	-0.288559	-1.22142	0.153782	0.999307	1
dd_Smed_v6_12213_0_1	dd_Smed_v6_12213_0_1	1..834	9.72502	0.0500283	1.03529	0.785812	0.999307	1
dd_Smed_v6_12213_0_2	dd_Smed_v6_12213_0_2	1..811	1.32635	0.245536	1.18553	0.527219	0.999307	1
dd_Smed_v6_12214_0_1	dd_Smed_v6_12214_0_1	1..2661	8.34289	0.0018342	1.00127	0.994307	0.999307	1
dd_Smed_v6_12216_0_1	dd_Smed_v6_12216_0_1	1..1143	4.80593	0.116457	1.08407	0.68353	0.999307	1
dd_Smed_v6_12218_1_1	dd_Smed_v6_12218_1_1	1..230	14.6093	0.658302	1.57822	0.0952411	0.999307	1
dd_Smed_v6_12219_0_1	dd_Smed_v6_12219_0_1	1..5869	6.8804	-0.0118506	-1.00825	0.919128	0.999307	1
dd_Smed_v6_1221_0_1	dd_Smed_v6_1221_0_1	1..2319	76.1835	-0.0179005	-1.01248	0.89846	0.999307	1
dd_Smed_v6_12220_0_1	dd_Smed_v6_12220_0_1	1..400	0.604623	0.661278	1.58148	0.300602	0.999307	1
dd_Smed_v6_12220_0_2	dd_Smed_v6_12220_0_2	1..398	1.41235	0.0212972	1.01487	0.955537	0.999307	1
dd_Smed_v6_12220_0_3	dd_Smed_v6_12220_0_3	1..382	0.848431	-0.601605	-1.5174	0.295193	0.999307	1
dd_Smed_v6_12221_0_1	dd_Smed_v6_12221_0_1	1..1248	8.82536	-0.0849452	-1.06065	0.55714	0.999307	1
dd_Smed_v6_12222_0_1	dd_Smed_v6_12222_0_1	1..3238	4.59583	0.105627	1.07596	0.50372	0.999307	1
dd_Smed_v6_12222_0_2	dd_Smed_v6_12222_0_2	1..1732	1.29248	0.283201	1.21689	0.588609	0.999307	1
dd_Smed_v6_12222_0_3	dd_Smed_v6_12222_0_3	1..1691	0.310788	-0.789197	-1.72811	0.149148	0.999307	1
dd_Smed_v6_12222_0_4	dd_Smed_v6_12222_0_4	1..1673	0.0889717	1.51262	2.85328	0.232915	0.999307	1
dd_Smed_v6_12223_0_1	dd_Smed_v6_12223_0_1	1..829	12.6094	0.0266146	1.01862	0.955164	0.999307	1
dd_Smed_v6_12225_0_2	dd_Smed_v6_12225_0_2	1..233	14.1727	0.478925	1.39371	0.0890012	0.999307	1
dd_Smed_v6_12226_0_1	dd_Smed_v6_12226_0_1	1..832	10.806	-0.052221	-1.03686	0.741154	0.999307	1
dd_Smed_v6_12228_0_1	dd_Smed_v6_12228_0_1	1..2526	8.69368	0.0929174	1.06652	0.612935	0.999307	1
dd_Smed_v6_12229_0_1	dd_Smed_v6_12229_0_1	1..3100	9.0456	-0.0328266	-1.02301	0.809993	0.999307	1
dd_Smed_v6_12229_0_2	dd_Smed_v6_12229_0_2	1..707	0.873787	1.70821	3.26755	0.0835631	0.999307	1
dd_Smed_v6_1222_0_1	dd_Smed_v6_1222_0_1	1..1356	164.725	-0.0953023	-1.06829	0.359289	0.999307	1
dd_Smed_v6_12232_0_1	dd_Smed_v6_12232_0_1	1..1252	12.0147	0.0367185	1.02578	0.770256	0.999307	1
dd_Smed_v6_12233_0_1	dd_Smed_v6_12233_0_1	1..768	2.57473	0.334425	1.26088	0.333846	0.999307	1
dd_Smed_v6_12233_0_2	dd_Smed_v6_12233_0_2	1..346	3.72159	0.413024	1.33147	0.217897	0.999307	1
dd_Smed_v6_12234_0_1	dd_Smed_v6_12234_0_1	1..2616	3.75407	0.393502	1.31358	0.0558869	0.992916	1
dd_Smed_v6_12234_0_2	dd_Smed_v6_12234_0_2	1..2522	3.61748	-0.114734	-1.08278	0.602889	0.999307	1
dd_Smed_v6_12235_0_1	dd_Smed_v6_12235_0_1	1..271	3.33605	0.0209288	1.01461	0.962589	0.999307	1
dd_Smed_v6_12236_0_1	dd_Smed_v6_12236_0_1	1..1841	3.9868	0.0558308	1.03946	0.757167	0.999307	1
dd_Smed_v6_12237_0_2	dd_Smed_v6_12237_0_2	1..345	3.21253	0.178735	1.13189	0.657633	0.999307	1
dd_Smed_v6_12238_0_1	dd_Smed_v6_12238_0_1	1..564	3.50155	0.0164444	1.01146	0.954757	0.999307	1
dd_Smed_v6_12239_0_1	dd_Smed_v6_12239_0_1	1..435	2.82642	-0.251172	-1.19017	0.440569	0.999307	1
dd_Smed_v6_1223_0_1	dd_Smed_v6_1223_0_1	1..1175	72.9254	-0.178256	-1.13152	0.155695	0.999307	1
dd_Smed_v6_12240_0_1	dd_Smed_v6_12240_0_1	1..2678	8.64042	0.0336699	1.02361	0.779244	0.999307	1
dd_Smed_v6_12241_0_1	dd_Smed_v6_12241_0_1	1..423	0.514842	0.0686619	1.04874	0.909189	0.999307	1
dd_Smed_v6_12242_0_1	dd_Smed_v6_12242_0_1	1..1419	1.28979	0.323536	1.25139	0.410293	0.999307	1
dd_Smed_v6_12242_0_2	dd_Smed_v6_12242_0_2	1..1374	5.31408	-0.0862712	-1.06162	0.651713	0.999307	1
dd_Smed_v6_12243_0_1	dd_Smed_v6_12243_0_1	1..3535	2.06386	0.0120397	1.00838	0.947463	0.999307	1
dd_Smed_v6_12244_0_1	dd_Smed_v6_12244_0_1	1..850	7.99112	-0.0956494	-1.06855	0.596069	0.999307	1
dd_Smed_v6_12245_0_1	dd_Smed_v6_12245_0_1	1..922	9.85319	0.268643	1.20467	0.151235	0.999307	1
dd_Smed_v6_12246_0_1	dd_Smed_v6_12246_0_1	1..3067	13.4803	0.169495	1.12466	0.193044	0.999307	1
dd_Smed_v6_12247_0_1	dd_Smed_v6_12247_0_1	1..738	15.7936	-0.00893261	-1.00621	0.959273	0.999307	1
dd_Smed_v6_12249_0_1	dd_Smed_v6_12249_0_1	1..1743	11.1932	0.0617777	1.04375	0.630567	0.999307	1
dd_Smed_v6_1224_0_1	dd_Smed_v6_1224_0_1	1..1450	148.748	-0.0101652	-1.00707	0.948914	0.999307	1
dd_Smed_v6_12252_0_1	dd_Smed_v6_12252_0_1	1..739	5.6422	0.146332	1.10675	0.512315	0.999307	1
dd_Smed_v6_12253_0_1	dd_Smed_v6_12253_0_1	1..1606	7.43081	-0.0868695	-1.06206	0.587377	0.999307	1
dd_Smed_v6_12254_0_1	dd_Smed_v6_12254_0_1	1..2014	10.5307	-0.35787	-1.28153	0.137333	0.999307	1
dd_Smed_v6_12255_0_1	dd_Smed_v6_12255_0_1	1..1364	0.761547	1.47875	2.78707	0.0579532	0.992916	1
dd_Smed_v6_12255_0_2	dd_Smed_v6_12255_0_2	1..1164	1.80378	-0.798461	-1.73925	0.0458349	0.97301	1
dd_Smed_v6_12255_0_3	dd_Smed_v6_12255_0_3	1..884	8.27911	0.228561	1.17167	0.426344	0.999307	1
dd_Smed_v6_12258_0_1	dd_Smed_v6_12258_0_1	1..1645	6.11047	0.0161397	1.01125	0.911546	0.999307	1
dd_Smed_v6_12259_2_11	dd_Smed_v6_12259_2_11	1..739	5.70258	0.176513	1.13015	0.454164	0.999307	1
dd_Smed_v6_12259_2_12	dd_Smed_v6_12259_2_12	1..621	3.63296	0.0634967	1.045	0.848642	0.999307	1
dd_Smed_v6_12259_2_14	dd_Smed_v6_12259_2_14	1..525	2.90895	0.667199	1.58799	0.105215	0.999307	1
dd_Smed_v6_12259_2_2	dd_Smed_v6_12259_2_2	1..1821	2.43545	0.608088	1.52424	0.0301076	0.948669	1
dd_Smed_v6_12259_2_3	dd_Smed_v6_12259_2_3	1..1787	1.68177	-0.220584	-1.1652	0.434535	0.999307	1
dd_Smed_v6_12259_2_4	dd_Smed_v6_12259_2_4	1..1566	0.709154	-0.78334	-1.72111	0.354943	0.999307	1
dd_Smed_v6_12259_2_5	dd_Smed_v6_12259_2_5	1..1536	0.321834	0.613444	1.52991	0.377669	0.999307	1
dd_Smed_v6_12259_2_6	dd_Smed_v6_12259_2_6	1..1532	0.473546	0.442154	1.35863	0.555351	0.999307	1
dd_Smed_v6_12259_2_7	dd_Smed_v6_12259_2_7	1..1499	0	-0.0440681	-1.03102	0.988402	#N/A	1
dd_Smed_v6_1225_0_1	dd_Smed_v6_1225_0_1	1..1496	213.557	-0.0944131	-1.06763	0.416349	0.999307	1
dd_Smed_v6_12261_0_1	dd_Smed_v6_12261_0_1	1..3254	2.35903	0.000557641	1.00039	0.997341	0.999322	1
dd_Smed_v6_12262_0_1	dd_Smed_v6_12262_0_1	1..833	11.3019	-0.383255	-1.30428	0.12457	0.999307	1
dd_Smed_v6_12263_0_1	dd_Smed_v6_12263_0_1	1..643	15.6624	0.0591159	1.04183	0.790173	0.999307	1
dd_Smed_v6_12264_0_1	dd_Smed_v6_12264_0_1	1..872	6.19403	0.121007	1.08749	0.529164	0.999307	1
dd_Smed_v6_12265_0_1	dd_Smed_v6_12265_0_1	1..1956	14.4209	-0.0887346	-1.06344	0.45817	0.999307	1
dd_Smed_v6_12267_0_1	dd_Smed_v6_12267_0_1	1..1703	13.5294	-0.24507	-1.18515	0.0494888	0.97301	1
dd_Smed_v6_12268_0_1	dd_Smed_v6_12268_0_1	1..2601	1.89125	0.347812	1.27263	0.187084	0.999307	1
dd_Smed_v6_12268_0_2	dd_Smed_v6_12268_0_2	1..2587	1.40672	-0.10618	-1.07637	0.686774	0.999307	1
dd_Smed_v6_12268_0_3	dd_Smed_v6_12268_0_3	1..2553	5.2808	0.172861	1.12729	0.426759	0.999307	1
dd_Smed_v6_12268_0_4	dd_Smed_v6_12268_0_4	1..2539	4.42437	-0.227278	-1.17062	0.312636	0.999307	1
dd_Smed_v6_12268_0_5	dd_Smed_v6_12268_0_5	1..2424	1.50137	0.315346	1.24431	0.568349	0.999307	1
dd_Smed_v6_12268_0_6	dd_Smed_v6_12268_0_6	1..2376	3.82454	-0.628852	-1.54633	0.0839282	0.999307	1
dd_Smed_v6_12269_0_1	dd_Smed_v6_12269_0_1	1..3957	6.75232	-0.0246412	-1.01723	0.831393	0.999307	1
dd_Smed_v6_12269_0_2	dd_Smed_v6_12269_0_2	1..1373	3.3068	0.0565242	1.03996	0.822516	0.999307	1
dd_Smed_v6_12269_0_3	dd_Smed_v6_12269_0_3	1..1108	0.323653	6.36338	82.3317	0.00874528	0.697145	1
dd_Smed_v6_1226_0_1	dd_Smed_v6_1226_0_1	1..1726	173.688	-0.17117	-1.12597	0.291853	0.999307	1
dd_Smed_v6_12270_0_1	dd_Smed_v6_12270_0_1	1..2604	8.86255	0.00070978	1.00049	0.995058	0.999307	1
dd_Smed_v6_12272_0_1	dd_Smed_v6_12272_0_1	1..839	3.67381	0.278024	1.21253	0.28117	0.999307	1
dd_Smed_v6_12273_0_1	dd_Smed_v6_12273_0_1	1..3942	6.73899	0.251877	1.19075	0.206436	0.999307	1
dd_Smed_v6_12274_0_1	dd_Smed_v6_12274_0_1	1..1131	6.00341	0.0213704	1.01492	0.903543	0.999307	1
dd_Smed_v6_12274_0_2	dd_Smed_v6_12274_0_2	1..786	17.0468	0.168626	1.12399	0.586609	0.999307	1
dd_Smed_v6_12275_0_1	dd_Smed_v6_12275_0_1	1..3462	4.76006	-0.197323	-1.14657	0.386198	0.999307	1
dd_Smed_v6_12275_0_2	dd_Smed_v6_12275_0_2	1..3416	5.84952	-0.0584823	-1.04137	0.733612	0.999307	1
dd_Smed_v6_12275_0_3	dd_Smed_v6_12275_0_3	1..3273	2.99497	-0.115332	-1.08322	0.62899	0.999307	1
dd_Smed_v6_12275_0_4	dd_Smed_v6_12275_0_4	1..3227	3.93506	-0.0866986	-1.06194	0.715963	0.999307	1
dd_Smed_v6_12277_0_1	dd_Smed_v6_12277_0_1	1..855	7.84319	-0.0762202	-1.05425	0.680876	0.999307	1
dd_Smed_v6_12278_0_1	dd_Smed_v6_12278_0_1	1..7263	6.17367	0.136318	1.0991	0.673171	0.999307	1
dd_Smed_v6_12279_0_1	dd_Smed_v6_12279_0_1	1..1775	4.13031	-0.298549	-1.22991	0.356329	0.999307	1
dd_Smed_v6_12279_0_2	dd_Smed_v6_12279_0_2	1..1731	2.68205	0.772696	1.70846	0.112022	0.999307	1
dd_Smed_v6_1227_0_1	dd_Smed_v6_1227_0_1	1..462	82.6422	0.183975	1.13601	0.314004	0.999307	1
dd_Smed_v6_12280_0_7	dd_Smed_v6_12280_0_7	1..391	2.90204	0.180392	1.13319	0.617608	0.999307	1
dd_Smed_v6_12281_0_1	dd_Smed_v6_12281_0_1	1..622	4.51781	0.268505	1.20456	0.292546	0.999307	1
dd_Smed_v6_12282_0_1	dd_Smed_v6_12282_0_1	1..753	8.57354	-0.0716411	-1.05091	0.691805	0.999307	1
dd_Smed_v6_12284_0_1	dd_Smed_v6_12284_0_1	1..1815	9.06415	-0.0296494	-1.02076	0.851684	0.999307	1
dd_Smed_v6_12285_0_3	dd_Smed_v6_12285_0_3	1..363	6.62512	0.582618	1.49756	0.0479621	0.97301	1
dd_Smed_v6_12286_0_1	dd_Smed_v6_12286_0_1	1..880	2.3305	0.181877	1.13436	0.565639	0.999307	1
dd_Smed_v6_12286_0_2	dd_Smed_v6_12286_0_2	1..841	0.0386426	3.19031	9.12808	0.192147	0.999307	1
dd_Smed_v6_12286_0_3	dd_Smed_v6_12286_0_3	1..803	1.48312	0.199775	1.14852	0.706288	0.999307	1
dd_Smed_v6_12286_0_4	dd_Smed_v6_12286_0_4	1..764	4.90622	-0.191321	-1.14181	0.544311	0.999307	1
dd_Smed_v6_12287_0_1	dd_Smed_v6_12287_0_1	1..589	11.7937	0.220851	1.16542	0.256644	0.999307	1
dd_Smed_v6_12288_0_1	dd_Smed_v6_12288_0_1	1..398	4.34883	0.263527	1.20041	0.408415	0.999307	1
dd_Smed_v6_12289_0_1	dd_Smed_v6_12289_0_1	1..1769	1.50229	-0.176069	-1.1298	0.578566	0.999307	1
dd_Smed_v6_12289_0_12	dd_Smed_v6_12289_0_12	1..249	1.66965	0.308736	1.23862	0.513295	0.999307	1
dd_Smed_v6_12289_0_2	dd_Smed_v6_12289_0_2	1..1452	0.257578	0.0433156	1.03048	0.92466	0.999307	1
dd_Smed_v6_12289_0_4	dd_Smed_v6_12289_0_4	1..750	1.83908	-0.0374238	-1.02628	0.90117	0.999307	1
dd_Smed_v6_1228_0_1	dd_Smed_v6_1228_0_1	1..1973	229.259	-0.0561294	-1.03967	0.606593	0.999307	1
dd_Smed_v6_12290_0_1	dd_Smed_v6_12290_0_1	1..3598	6.02468	-0.20305	-1.15113	0.170035	0.999307	1
dd_Smed_v6_12290_0_2	dd_Smed_v6_12290_0_2	1..3179	5.78445	0.0303255	1.02124	0.833161	0.999307	1
dd_Smed_v6_12292_0_1	dd_Smed_v6_12292_0_1	1..1330	10.7581	-0.00716165	-1.00498	0.960822	0.999307	1
dd_Smed_v6_12292_0_2	dd_Smed_v6_12292_0_2	1..654	0.579115	0.338616	1.26454	0.617514	0.999307	1
dd_Smed_v6_12294_0_1	dd_Smed_v6_12294_0_1	1..1777	6.55304	0.0951336	1.06816	0.499838	0.999307	1
dd_Smed_v6_12297_0_1	dd_Smed_v6_12297_0_1	1..1447	6.11707	-0.0673991	-1.04783	0.677826	0.999307	1
dd_Smed_v6_12297_1_1	dd_Smed_v6_12297_1_1	1..281	0.48971	0.56519	1.47958	0.465077	0.999307	1
dd_Smed_v6_12299_0_1	dd_Smed_v6_12299_0_1	1..1231	11.0066	0.000456821	1.00032	0.997932	0.999474	1
dd_Smed_v6_1229_0_1	dd_Smed_v6_1229_0_1	1..1158	18.415	0.253235	1.19188	0.130813	0.999307	1
dd_Smed_v6_1229_0_2	dd_Smed_v6_1229_0_2	1..1007	212.166	-0.0835923	-1.05965	0.537006	0.999307	1
dd_Smed_v6_122_0_1	dd_Smed_v6_122_0_1	1..1196	645.93	-0.0623956	-1.0442	0.67735	0.999307	1
dd_Smed_v6_122_1_1	dd_Smed_v6_122_1_1	1..1259	0.3462	-0.330677	-1.2576	0.614129	0.999307	1
dd_Smed_v6_12301_1_10	dd_Smed_v6_12301_1_10	1..407	1.22975	1.3795	2.60177	0.0759662	0.997083	1
dd_Smed_v6_12301_1_11	dd_Smed_v6_12301_1_11	1..400	7.14913	-0.216692	-1.16207	0.456308	0.999307	1
dd_Smed_v6_12301_1_14	dd_Smed_v6_12301_1_14	1..349	16.2291	0.30014	1.23126	0.357771	0.999307	1
dd_Smed_v6_12301_1_15	dd_Smed_v6_12301_1_15	1..320	7.15966	0.204119	1.15198	0.493309	0.999307	1
dd_Smed_v6_12301_1_18	dd_Smed_v6_12301_1_18	1..290	6.68916	0.12045	1.08707	0.719523	0.999307	1
dd_Smed_v6_12301_1_2	dd_Smed_v6_12301_1_2	1..804	6.86199	0.29755	1.22906	0.174126	0.999307	1
dd_Smed_v6_12301_1_20	dd_Smed_v6_12301_1_20	1..269	1.37724	0.090605	1.06482	0.906241	0.999307	1
dd_Smed_v6_12301_1_23	dd_Smed_v6_12301_1_23	1..226	8.86072	0.0883232	1.06313	0.769874	0.999307	1
dd_Smed_v6_12301_1_24	dd_Smed_v6_12301_1_24	1..215	1.94898	-0.0316236	-1.02216	0.945226	0.999307	1
dd_Smed_v6_12301_1_5	dd_Smed_v6_12301_1_5	1..757	5.36767	0.193944	1.14389	0.402572	0.999307	1
dd_Smed_v6_12301_1_9	dd_Smed_v6_12301_1_9	1..420	7.84851	0.127731	1.09257	0.630707	0.999307	1
dd_Smed_v6_12301_2_1	dd_Smed_v6_12301_2_1	1..203	2.24403	1.0198	2.02764	0.0288076	0.941117	1
dd_Smed_v6_12302_0_1	dd_Smed_v6_12302_0_1	1..4114	8.63678	-0.164967	-1.12114	0.37059	0.999307	1
dd_Smed_v6_12303_0_1	dd_Smed_v6_12303_0_1	1..1388	6.78836	0.118877	1.08589	0.549872	0.999307	1
dd_Smed_v6_12305_0_1	dd_Smed_v6_12305_0_1	1..4003	5.03507	-0.00825432	-1.00574	0.950021	0.999307	1
dd_Smed_v6_12306_0_2	dd_Smed_v6_12306_0_2	1..387	2.01613	-0.275715	-1.21059	0.476207	0.999307	1
dd_Smed_v6_12307_0_1	dd_Smed_v6_12307_0_1	1..4473	13.4329	-0.150178	-1.10971	0.180504	0.999307	1
dd_Smed_v6_12308_0_1	dd_Smed_v6_12308_0_1	1..1136	3.05464	0.106792	1.07683	0.679641	0.999307	1
dd_Smed_v6_12308_0_2	dd_Smed_v6_12308_0_2	1..839	3.21415	0.24717	1.18688	0.364217	0.999307	1
dd_Smed_v6_1230_0_1	dd_Smed_v6_1230_0_1	1..1139	211.542	-0.173685	-1.12794	0.233518	0.999307	1
dd_Smed_v6_12310_0_1	dd_Smed_v6_12310_0_1	1..1279	5.95417	0.256375	1.19447	0.154441	0.999307	1
dd_Smed_v6_12311_0_1	dd_Smed_v6_12311_0_1	1..1465	3.57866	0.0386375	1.02714	0.879773	0.999307	1
dd_Smed_v6_12311_0_2	dd_Smed_v6_12311_0_2	1..1418	5.95405	-0.335208	-1.26156	0.11561	0.999307	1
dd_Smed_v6_12312_0_1	dd_Smed_v6_12312_0_1	1..4151	9.53979	0.07804	1.05558	0.638687	0.999307	1
dd_Smed_v6_12313_0_1	dd_Smed_v6_12313_0_1	1..1983	4.2591	0.174895	1.12888	0.388682	0.999307	1
dd_Smed_v6_12313_0_2	dd_Smed_v6_12313_0_2	1..1944	1.67254	-0.209913	-1.15662	0.644914	0.999307	1
dd_Smed_v6_12315_0_1	dd_Smed_v6_12315_0_1	1..935	8.29243	-0.050492	-1.03562	0.767388	0.999307	1
dd_Smed_v6_12316_0_1	dd_Smed_v6_12316_0_1	1..4551	0.157234	0.816797	1.76149	0.444237	0.999307	1
dd_Smed_v6_12316_0_2	dd_Smed_v6_12316_0_2	1..4501	0.409526	1.12035	2.174	0.309401	0.999307	1
dd_Smed_v6_12316_0_3	dd_Smed_v6_12316_0_3	1..4494	0.396462	-0.812755	-1.75656	0.392429	0.999307	1
dd_Smed_v6_12316_0_4	dd_Smed_v6_12316_0_4	1..4444	1.5057	-0.0376675	-1.02645	0.883386	0.999307	1
dd_Smed_v6_12317_0_1	dd_Smed_v6_12317_0_1	1..2213	0	#N/A	#N/A	#N/A	#N/A	#N/A
dd_Smed_v6_12317_0_2	dd_Smed_v6_12317_0_2	1..2073	3.52223	-0.0188206	-1.01313	0.942656	0.999307	1
dd_Smed_v6_12317_0_3	dd_Smed_v6_12317_0_3	1..1546	11.9613	0.230146	1.17295	0.240822	0.999307	1
dd_Smed_v6_12318_0_1	dd_Smed_v6_12318_0_1	1..1786	11.7603	-0.334216	-1.26069	0.0146221	0.833286	1
dd_Smed_v6_12319_0_1	dd_Smed_v6_12319_0_1	1..1261	9.99162	-0.113649	-1.08196	0.467349	0.999307	1
dd_Smed_v6_1231_0_1	dd_Smed_v6_1231_0_1	1..1143	70.5194	-0.109135	-1.07858	0.320993	0.999307	1
dd_Smed_v6_12320_0_1	dd_Smed_v6_12320_0_1	1..803	8.22743	0.0616623	1.04367	0.768482	0.999307	1
dd_Smed_v6_12322_0_1	dd_Smed_v6_12322_0_1	1..1011	9.0684	0.0388795	1.02732	0.807497	0.999307	1
dd_Smed_v6_12323_0_1	dd_Smed_v6_12323_0_1	1..1966	8.22064	-0.113721	-1.08202	0.405173	0.999307	1
dd_Smed_v6_12323_0_2	dd_Smed_v6_12323_0_2	1..1949	0.423492	-4.73356	-26.6037	0.00125501	0.351903	1
dd_Smed_v6_12323_0_3	dd_Smed_v6_12323_0_3	1..1252	0.631617	-0.0762316	-1.05426	0.91126	0.999307	1
dd_Smed_v6_12323_0_4	dd_Smed_v6_12323_0_4	1..1235	0.233949	6.07765	67.5389	0.0121081	0.787432	1
dd_Smed_v6_12324_0_1	dd_Smed_v6_12324_0_1	1..449	2.58665	0.0371667	1.0261	0.904905	0.999307	1
dd_Smed_v6_12325_0_1	dd_Smed_v6_12325_0_1	1..4240	3.67505	0.0894367	1.06395	0.554748	0.999307	1
dd_Smed_v6_12325_0_2	dd_Smed_v6_12325_0_2	1..1928	1.28931	0.379807	1.30117	0.258943	0.999307	1
dd_Smed_v6_12326_0_1	dd_Smed_v6_12326_0_1	1..6019	1.38841	0.25735	1.19528	0.274492	0.999307	1
dd_Smed_v6_12326_0_2	dd_Smed_v6_12326_0_2	1..5802	0.949382	-0.242103	-1.18272	0.557496	0.999307	1
dd_Smed_v6_12326_0_3	dd_Smed_v6_12326_0_3	1..4274	3.25047	-0.116966	-1.08445	0.459198	0.999307	1
dd_Smed_v6_12326_0_4	dd_Smed_v6_12326_0_4	1..4053	0.400555	5.33822	40.4541	0.000259844	0.134062	1
dd_Smed_v6_12327_0_1	dd_Smed_v6_12327_0_1	1..2706	6.13212	-0.165943	-1.1219	0.192362	0.999307	1
dd_Smed_v6_12328_0_1	dd_Smed_v6_12328_0_1	1..1568	1.18027	0.236935	1.17849	0.433092	0.999307	1
dd_Smed_v6_12328_0_2	dd_Smed_v6_12328_0_2	1..1529	0.981955	-0.0728406	-1.05179	0.813704	0.999307	1
dd_Smed_v6_12328_1_1	dd_Smed_v6_12328_1_1	1..598	1.88222	-0.15658	-1.11464	0.622751	0.999307	1
dd_Smed_v6_12329_0_1	dd_Smed_v6_12329_0_1	1..2177	9.77168	0.14621	1.10666	0.287988	0.999307	1
dd_Smed_v6_12330_0_1	dd_Smed_v6_12330_0_1	1..3090	12.0935	-0.0605936	-1.04289	0.557872	0.999307	1
dd_Smed_v6_12331_0_1	dd_Smed_v6_12331_0_1	1..725	8.78125	-0.211719	-1.15807	0.233519	0.999307	1
dd_Smed_v6_12332_0_1	dd_Smed_v6_12332_0_1	1..1176	8.2646	0.265629	1.20216	0.155964	0.999307	1
dd_Smed_v6_12333_0_1	dd_Smed_v6_12333_0_1	1..1410	8.85672	-0.0665488	-1.04721	0.625212	0.999307	1
dd_Smed_v6_12336_0_1	dd_Smed_v6_12336_0_1	1..1938	4.48424	0.000253097	1.00018	0.998825	0.999628	1
dd_Smed_v6_12337_0_1	dd_Smed_v6_12337_0_1	1..1539	4.35814	0.109522	1.07887	0.536068	0.999307	1
dd_Smed_v6_12338_0_1	dd_Smed_v6_12338_0_1	1..1440	7.11032	-0.0590238	-1.04176	0.703226	0.999307	1
dd_Smed_v6_12339_0_1	dd_Smed_v6_12339_0_1	1..1364	11.2928	-0.101943	-1.07322	0.485093	0.999307	1
dd_Smed_v6_1233_0_1	dd_Smed_v6_1233_0_1	1..2218	69.2895	-0.0306391	-1.02146	0.835307	0.999307	1
dd_Smed_v6_12340_0_1	dd_Smed_v6_12340_0_1	1..1315	7.80284	0.0395613	1.0278	0.816516	0.999307	1
dd_Smed_v6_12340_0_2	dd_Smed_v6_12340_0_2	1..649	0.976497	1.19346	2.287	0.072673	0.99521	1
dd_Smed_v6_12341_0_1	dd_Smed_v6_12341_0_1	1..965	6.87973	-0.245834	-1.18578	0.177278	0.999307	1
dd_Smed_v6_12342_0_1	dd_Smed_v6_12342_0_1	1..3103	9.96125	-0.101418	-1.07283	0.422109	0.999307	1
dd_Smed_v6_12343_0_1	dd_Smed_v6_12343_0_1	1..2119	9.33612	0.0611887	1.04333	0.618539	0.999307	1
dd_Smed_v6_12345_0_1	dd_Smed_v6_12345_0_1	1..1144	10.2231	0.0614917	1.04354	0.681881	0.999307	1
dd_Smed_v6_12348_0_1	dd_Smed_v6_12348_0_1	1..996	11.368	0.0347146	1.02435	0.873513	0.999307	1
dd_Smed_v6_1234_0_1	dd_Smed_v6_1234_0_1	1..1963	166.767	0.0800228	1.05703	0.470888	0.999307	1
dd_Smed_v6_12352_0_1	dd_Smed_v6_12352_0_1	1..474	3.40781	-0.229126	-1.17212	0.489501	0.999307	1
dd_Smed_v6_12352_0_2	dd_Smed_v6_12352_0_2	1..433	1.0717	0.0048947	1.0034	0.994514	0.999307	1
dd_Smed_v6_12352_0_3	dd_Smed_v6_12352_0_3	1..433	0.867807	-0.784264	-1.72221	0.243992	0.999307	1
dd_Smed_v6_12352_0_4	dd_Smed_v6_12352_0_4	1..389	0.722858	0.191902	1.14227	0.773456	0.999307	1
dd_Smed_v6_12353_0_1	dd_Smed_v6_12353_0_1	1..4773	0.239332	-0.365453	-1.28829	0.618904	0.999307	1
dd_Smed_v6_12353_0_10	dd_Smed_v6_12353_0_10	1..3106	0.170226	-0.317984	-1.24659	0.46062	0.999307	1
dd_Smed_v6_12353_0_11	dd_Smed_v6_12353_0_11	1..3106	0.0327688	-1.42049	-2.67676	0.225364	0.999307	1
dd_Smed_v6_12353_0_12	dd_Smed_v6_12353_0_12	1..2628	0.0269659	-1.84429	-3.59077	0.140858	0.999307	1
dd_Smed_v6_12353_0_13	dd_Smed_v6_12353_0_13	1..1180	1.81701	0.155598	1.11388	0.622623	0.999307	1
dd_Smed_v6_12353_0_14	dd_Smed_v6_12353_0_14	1..1035	1.22734	-0.158869	-1.11641	0.626506	0.999307	1
dd_Smed_v6_12353_0_15	dd_Smed_v6_12353_0_15	1..914	0.285215	0.341402	1.26699	0.512965	0.999307	1
dd_Smed_v6_12353_0_16	dd_Smed_v6_12353_0_16	1..686	0.849951	-0.0270233	-1.01891	0.959979	0.999307	1
dd_Smed_v6_12353_0_17	dd_Smed_v6_12353_0_17	1..665	1.87554	0.507929	1.42201	0.176001	0.999307	1
dd_Smed_v6_12353_0_18	dd_Smed_v6_12353_0_18	1..646	0.28744	2.23195	4.69768	0.0465044	0.97301	1
dd_Smed_v6_12353_0_19	dd_Smed_v6_12353_0_19	1..530	5.08556	0.266913	1.20323	0.395334	0.999307	1
dd_Smed_v6_12353_0_2	dd_Smed_v6_12353_0_2	1..4773	1.28324	0.509852	1.4239	0.0861233	0.999307	1
dd_Smed_v6_12353_0_20	dd_Smed_v6_12353_0_20	1..520	0	#N/A	#N/A	#N/A	#N/A	#N/A
dd_Smed_v6_12353_0_21	dd_Smed_v6_12353_0_21	1..492	3.71495	1.08583	2.1226	0.0417123	0.969425	1
dd_Smed_v6_12353_0_22	dd_Smed_v6_12353_0_22	1..465	1.78208	-0.274035	-1.20919	0.755576	0.999307	1
dd_Smed_v6_12353_0_23	dd_Smed_v6_12353_0_23	1..447	3.71918	0.0332782	1.02333	0.927236	0.999307	1
dd_Smed_v6_12353_0_25	dd_Smed_v6_12353_0_25	1..373	0.678937	5.79336	55.4595	0.016787	0.843599	1
dd_Smed_v6_12353_0_26	dd_Smed_v6_12353_0_26	1..373	2.60606	-0.696192	-1.62022	0.160386	0.999307	1
dd_Smed_v6_12353_0_27	dd_Smed_v6_12353_0_27	1..365	1.13545	2.0996	4.28591	0.00685765	0.661116	1
dd_Smed_v6_12353_0_28	dd_Smed_v6_12353_0_28	1..323	4.72864	0.439203	1.35586	0.215726	0.999307	1
dd_Smed_v6_12353_0_3	dd_Smed_v6_12353_0_3	1..4515	0.28262	0.573022	1.48764	0.171016	0.999307	1
dd_Smed_v6_12353_0_30	dd_Smed_v6_12353_0_30	1..300	1.20791	-0.122749	-1.08881	0.795586	0.999307	1
dd_Smed_v6_12353_0_32	dd_Smed_v6_12353_0_32	1..232	4.73128	0.178717	1.13188	0.62179	0.999307	1
dd_Smed_v6_12353_0_36	dd_Smed_v6_12353_0_36	1..214	3.86425	0.142416	1.10375	0.746165	0.999307	1
dd_Smed_v6_12353_0_4	dd_Smed_v6_12353_0_4	1..4515	0.0575123	-0.63118	-1.54883	0.420382	0.999307	1
dd_Smed_v6_12353_0_5	dd_Smed_v6_12353_0_5	1..4295	0.811838	1.09513	2.13633	0.0853164	0.999307	1
dd_Smed_v6_12353_0_6	dd_Smed_v6_12353_0_6	1..4037	0.139832	1.28689	2.44002	0.114759	0.999307	1
dd_Smed_v6_12353_0_7	dd_Smed_v6_12353_0_7	1..4013	0.0624863	-1.72715	-3.31073	0.0437468	0.97301	1
dd_Smed_v6_12353_0_8	dd_Smed_v6_12353_0_8	1..4013	0.221306	0.179813	1.13274	0.718805	0.999307	1
dd_Smed_v6_12353_0_9	dd_Smed_v6_12353_0_9	1..3535	0.0711824	-0.173452	-1.12775	0.814455	0.999307	1
dd_Smed_v6_12353_2_1	dd_Smed_v6_12353_2_1	1..425	1.54089	0.423945	1.34159	0.317491	0.999307	1
dd_Smed_v6_12354_0_1	dd_Smed_v6_12354_0_1	1..2114	6.90738	0.272903	1.20824	0.20727	0.999307	1
dd_Smed_v6_12354_0_2	dd_Smed_v6_12354_0_2	1..1941	0.0505884	-4.89702	-29.7954	0.022056	0.919586	1
dd_Smed_v6_12354_0_3	dd_Smed_v6_12354_0_3	1..1384	0.943736	0.798682	1.73951	0.322755	0.999307	1
dd_Smed_v6_12354_0_4	dd_Smed_v6_12354_0_4	1..1211	0.00580293	-0.132848	-1.09646	0.942259	0.999307	1
dd_Smed_v6_12354_0_5	dd_Smed_v6_12354_0_5	1..782	3.84146	0.2532	1.19185	0.342691	0.999307	1
dd_Smed_v6_12355_0_1	dd_Smed_v6_12355_0_1	1..2091	29.7155	0.0439535	1.03094	0.766958	0.999307	1
dd_Smed_v6_12356_0_1	dd_Smed_v6_12356_0_1	1..776	2.19746	0.165391	1.12147	0.610261	0.999307	1
dd_Smed_v6_12356_0_2	dd_Smed_v6_12356_0_2	1..733	7.38987	0.243706	1.18403	0.258517	0.999307	1
dd_Smed_v6_12357_0_1	dd_Smed_v6_12357_0_1	1..1333	4.39776	0.0300298	1.02103	0.87002	0.999307	1
dd_Smed_v6_12358_0_1	dd_Smed_v6_12358_0_1	1..3302	6.00338	0.0711968	1.05059	0.545091	0.999307	1
dd_Smed_v6_12359_0_1	dd_Smed_v6_12359_0_1	1..876	8.16945	0.0575155	1.04067	0.769909	0.999307	1
dd_Smed_v6_1235_0_1	dd_Smed_v6_1235_0_1	1..918	92.5799	0.257288	1.19523	0.0358985	0.955826	1
dd_Smed_v6_12360_0_1	dd_Smed_v6_12360_0_1	1..330	7.90245	0.0464066	1.03269	0.84971	0.999307	1
dd_Smed_v6_12363_0_1	dd_Smed_v6_12363_0_1	1..4190	9.84999	-0.135677	-1.09861	0.265587	0.999307	1
dd_Smed_v6_12364_0_1	dd_Smed_v6_12364_0_1	1..3956	9.09626	-0.0747899	-1.05321	0.508879	0.999307	1
dd_Smed_v6_12365_0_1	dd_Smed_v6_12365_0_1	1..612	3.07694	0.340908	1.26655	0.25165	0.999307	1
dd_Smed_v6_12366_0_1	dd_Smed_v6_12366_0_1	1..383	10.2278	0.22717	1.17054	0.29906	0.999307	1
dd_Smed_v6_12368_0_1	dd_Smed_v6_12368_0_1	1..713	5.41132	0.299848	1.23101	0.195006	0.999307	1
dd_Smed_v6_1236_0_1	dd_Smed_v6_1236_0_1	1..833	144.429	0.0132369	1.00922	0.923092	0.999307	1
dd_Smed_v6_12371_0_1	dd_Smed_v6_12371_0_1	1..1358	8.97897	0.121003	1.08749	0.468975	0.999307	1
dd_Smed_v6_12372_0_1	dd_Smed_v6_12372_0_1	1..1340	6.17101	-0.0484567	-1.03416	0.801007	0.999307	1
dd_Smed_v6_12373_0_1	dd_Smed_v6_12373_0_1	1..2196	1.80934	-0.0395101	-1.02776	0.887208	0.999307	1
dd_Smed_v6_12373_0_2	dd_Smed_v6_12373_0_2	1..2167	0.390598	1.02738	2.03831	0.344862	0.999307	1
dd_Smed_v6_12374_0_1	dd_Smed_v6_12374_0_1	1..323	2.31094	-0.175282	-1.12919	0.643645	0.999307	1
dd_Smed_v6_12375_0_1	dd_Smed_v6_12375_0_1	1..994	4.39256	0.0386192	1.02713	0.884822	0.999307	1
dd_Smed_v6_12375_0_10	dd_Smed_v6_12375_0_10	1..282	7.62539	-0.281182	-1.21519	0.370747	0.999307	1
dd_Smed_v6_12375_0_3	dd_Smed_v6_12375_0_3	1..863	1.4447	-0.869227	-1.82668	0.258602	0.999307	1
dd_Smed_v6_12376_0_1	dd_Smed_v6_12376_0_1	1..1166	14.1781	0.0969129	1.06948	0.478358	0.999307	1
dd_Smed_v6_12378_0_1	dd_Smed_v6_12378_0_1	1..1023	17.8555	0.076411	1.05439	0.703194	0.999307	1
dd_Smed_v6_12379_0_1	dd_Smed_v6_12379_0_1	1..641	8.00965	0.20805	1.15513	0.286008	0.999307	1
dd_Smed_v6_1237_0_1	dd_Smed_v6_1237_0_1	1..700	128.218	0.100066	1.07182	0.410121	0.999307	1
dd_Smed_v6_1237_0_2	dd_Smed_v6_1237_0_2	1..651	39.4999	0.367685	1.29028	0.123327	0.999307	1
dd_Smed_v6_12380_0_1	dd_Smed_v6_12380_0_1	1..2442	10.3476	-0.0397558	-1.02794	0.727927	0.999307	1
dd_Smed_v6_12381_0_1	dd_Smed_v6_12381_0_1	1..1486	2.90273	0.0812826	1.05796	0.687552	0.999307	1
dd_Smed_v6_12381_0_2	dd_Smed_v6_12381_0_2	1..634	8.67291	0.0426937	1.03004	0.816877	0.999307	1
dd_Smed_v6_12384_0_1	dd_Smed_v6_12384_0_1	1..249	23.3545	0.173265	1.12761	0.380875	0.999307	1
dd_Smed_v6_12387_0_1	dd_Smed_v6_12387_0_1	1..11152	7.34466	0.0161559	1.01126	0.888641	0.999307	1
dd_Smed_v6_12388_0_1	dd_Smed_v6_12388_0_1	1..443	4.71996	0.0631751	1.04476	0.832968	0.999307	1
dd_Smed_v6_12389_0_1	dd_Smed_v6_12389_0_1	1..5051	2.81191	-0.0376274	-1.02642	0.860872	0.999307	1
dd_Smed_v6_12389_0_2	dd_Smed_v6_12389_0_2	1..1901	2.87056	0.0393615	1.02766	0.859941	0.999307	1
dd_Smed_v6_1238_0_1	dd_Smed_v6_1238_0_1	1..690	108.274	0.0734215	1.05221	0.563403	0.999307	1
dd_Smed_v6_12390_0_1	dd_Smed_v6_12390_0_1	1..307	12.8857	0.204752	1.15249	0.415302	0.999307	1
dd_Smed_v6_12391_0_1	dd_Smed_v6_12391_0_1	1..229	9.59982	-0.00723563	-1.00503	0.979388	0.999307	1
dd_Smed_v6_12392_0_1	dd_Smed_v6_12392_0_1	1..860	6.4397	0.0445906	1.03139	0.813707	0.999307	1
dd_Smed_v6_12393_0_1	dd_Smed_v6_12393_0_1	1..879	4.38749	0.324253	1.25202	0.161157	0.999307	1
dd_Smed_v6_12393_0_2	dd_Smed_v6_12393_0_2	1..868	0.542335	0.493438	1.4078	0.238674	0.999307	1
dd_Smed_v6_12394_0_1	dd_Smed_v6_12394_0_1	1..819	10.9989	0.00802952	1.00558	0.961106	0.999307	1
dd_Smed_v6_12396_0_1	dd_Smed_v6_12396_0_1	1..1304	17.2603	0.0383029	1.02691	0.854892	0.999307	1
dd_Smed_v6_12397_0_1	dd_Smed_v6_12397_0_1	1..1137	1.16056	0.183156	1.13536	0.558116	0.999307	1
dd_Smed_v6_12398_0_1	dd_Smed_v6_12398_0_1	1..1170	10.14	0.155358	1.1137	0.343649	0.999307	1
dd_Smed_v6_12399_0_1	dd_Smed_v6_12399_0_1	1..562	7.32016	0.0452309	1.03185	0.847038	0.999307	1
dd_Smed_v6_1239_0_1	dd_Smed_v6_1239_0_1	1..1282	181.932	0.0221654	1.01548	0.829683	0.999307	1
dd_Smed_v6_123_0_1	dd_Smed_v6_123_0_1	1..496	935.249	-0.0932211	-1.06675	0.39739	0.999307	1
dd_Smed_v6_123_0_2	dd_Smed_v6_123_0_2	1..463	237.926	0.432182	1.34927	0.00475149	0.583739	1
dd_Smed_v6_12400_0_1	dd_Smed_v6_12400_0_1	1..525	4.89248	0.273518	1.20875	0.366635	0.999307	1
dd_Smed_v6_12402_0_1	dd_Smed_v6_12402_0_1	1..4314	0.096067	-0.360403	-1.28378	0.589576	0.999307	1
dd_Smed_v6_12402_0_2	dd_Smed_v6_12402_0_2	1..4158	0.310034	0.545464	1.45949	0.23024	0.999307	1
dd_Smed_v6_12402_0_3	dd_Smed_v6_12402_0_3	1..2333	0.536174	0.296311	1.228	0.610961	0.999307	1
dd_Smed_v6_12402_0_4	dd_Smed_v6_12402_0_4	1..2177	1.60119	0.48973	1.40418	0.181931	0.999307	1
dd_Smed_v6_12403_0_1	dd_Smed_v6_12403_0_1	1..2109	5.12383	-0.00638612	-1.00444	0.965025	0.999307	1
dd_Smed_v6_12407_0_1	dd_Smed_v6_12407_0_1	1..1889	7.35765	-0.429383	-1.34666	0.00440738	0.565929	1
dd_Smed_v6_12408_0_1	dd_Smed_v6_12408_0_1	1..2906	0.0568624	-5.23276	-37.6027	0.0183865	0.868019	1
dd_Smed_v6_12408_0_2	dd_Smed_v6_12408_0_2	1..2385	1.08078	0.0565267	1.03996	0.85307	0.999307	1
dd_Smed_v6_12408_0_3	dd_Smed_v6_12408_0_3	1..2382	4.55084	0.0527296	1.03723	0.747732	0.999307	1
dd_Smed_v6_12408_0_4	dd_Smed_v6_12408_0_4	1..1867	0.457054	1.67349	3.18985	0.24721	0.999307	1
dd_Smed_v6_1240_0_1	dd_Smed_v6_1240_0_1	1..1050	87.5103	-0.0540468	-1.03817	0.621148	0.999307	1
dd_Smed_v6_12410_0_1	dd_Smed_v6_12410_0_1	1..282	9.52161	0.657411	1.57725	0.0500335	0.97301	1
dd_Smed_v6_12412_0_1	dd_Smed_v6_12412_0_1	1..2004	2.46186	-0.732044	-1.66099	0.0735448	0.997083	1
dd_Smed_v6_12412_0_2	dd_Smed_v6_12412_0_2	1..1953	4.32541	0.340564	1.26625	0.0824389	0.999307	1
dd_Smed_v6_12413_0_1	dd_Smed_v6_12413_0_1	1..1952	9.6454	-0.0607087	-1.04298	0.680963	0.999307	1
dd_Smed_v6_12413_0_2	dd_Smed_v6_12413_0_2	1..1429	1.10577	-0.0483706	-1.0341	0.884258	0.999307	1
dd_Smed_v6_12414_0_1	dd_Smed_v6_12414_0_1	1..751	5.34979	0.186276	1.13782	0.486362	0.999307	1
dd_Smed_v6_12414_0_2	dd_Smed_v6_12414_0_2	1..729	3.11595	0.278115	1.21261	0.407982	0.999307	1
dd_Smed_v6_12415_0_1	dd_Smed_v6_12415_0_1	1..2217	0.765474	-0.00175926	-1.00122	0.996701	0.999307	1
dd_Smed_v6_12415_0_2	dd_Smed_v6_12415_0_2	1..2170	12.4855	0.0832541	1.0594	0.57366	0.999307	1
dd_Smed_v6_12415_0_3	dd_Smed_v6_12415_0_3	1..763	0.129885	0.679364	1.60143	0.463661	0.999307	1
dd_Smed_v6_12416_0_1	dd_Smed_v6_12416_0_1	1..1442	11.2731	0.11274	1.08128	0.379023	0.999307	1
dd_Smed_v6_12417_0_1	dd_Smed_v6_12417_0_1	1..1482	11.4068	0.019965	1.01393	0.887995	0.999307	1
dd_Smed_v6_12418_0_1	dd_Smed_v6_12418_0_1	1..644	5.11833	0.0816876	1.05826	0.734596	0.999307	1
dd_Smed_v6_12419_0_1	dd_Smed_v6_12419_0_1	1..11788	3.2675	-0.028548	-1.01999	0.84541	0.999307	1
dd_Smed_v6_1241_0_1	dd_Smed_v6_1241_0_1	1..747	84.6558	-0.0112337	-1.00782	0.914921	0.999307	1
dd_Smed_v6_12421_0_2	dd_Smed_v6_12421_0_2	1..778	1.19614	-0.16044	-1.11763	0.673403	0.999307	1
dd_Smed_v6_12421_0_3	dd_Smed_v6_12421_0_3	1..718	1.76349	0.0258361	1.01807	0.936836	0.999307	1
dd_Smed_v6_12421_0_4	dd_Smed_v6_12421_0_4	1..584	1.68604	0.45248	1.36839	0.26597	0.999307	1
dd_Smed_v6_12422_0_1	dd_Smed_v6_12422_0_1	1..1228	13.4867	-0.0310979	-1.02179	0.880855	0.999307	1
dd_Smed_v6_12423_0_1	dd_Smed_v6_12423_0_1	1..2534	11.2222	0.0253631	1.01774	0.859324	0.999307	1
dd_Smed_v6_12425_0_1	dd_Smed_v6_12425_0_1	1..888	13.9079	0.0963501	1.06907	0.548508	0.999307	1
dd_Smed_v6_12426_0_1	dd_Smed_v6_12426_0_1	1..1239	2.80974	0.0616399	1.04365	0.801555	0.999307	1
dd_Smed_v6_12427_0_1	dd_Smed_v6_12427_0_1	1..782	5.03724	-0.0785765	-1.05598	0.723525	0.999307	1
dd_Smed_v6_12427_0_2	dd_Smed_v6_12427_0_2	1..717	0.438379	0.0195468	1.01364	0.976265	0.999307	1
dd_Smed_v6_12428_0_1	dd_Smed_v6_12428_0_1	1..5523	8.49857	-0.196157	-1.14564	0.103385	0.999307	1
dd_Smed_v6_12429_0_1	dd_Smed_v6_12429_0_1	1..3658	11.0128	-0.0568501	-1.04019	0.621138	0.999307	1
dd_Smed_v6_1242_0_1	dd_Smed_v6_1242_0_1	1..793	113.223	0.0214108	1.01495	0.844837	0.999307	1
dd_Smed_v6_12432_0_1	dd_Smed_v6_12432_0_1	1..3166	6.62088	-0.0683874	-1.04854	0.563771	0.999307	1
dd_Smed_v6_12434_0_1	dd_Smed_v6_12434_0_1	1..2094	2.25477	0.367728	1.29032	0.136614	0.999307	1
dd_Smed_v6_12435_0_1	dd_Smed_v6_12435_0_1	1..805	8.35376	0.129887	1.09421	0.584048	0.999307	1
dd_Smed_v6_12436_0_1	dd_Smed_v6_12436_0_1	1..1380	10.3433	0.0866951	1.06193	0.508435	0.999307	1
dd_Smed_v6_12437_0_1	dd_Smed_v6_12437_0_1	1..269	11.1462	-0.109925	-1.07917	0.645935	0.999307	1
dd_Smed_v6_12437_1_1	dd_Smed_v6_12437_1_1	1..943	10.2856	-0.0908199	-1.06498	0.56165	0.999307	1
dd_Smed_v6_12439_0_1	dd_Smed_v6_12439_0_1	1..2339	6.67433	-0.00257568	-1.00179	0.98563	0.999307	1
dd_Smed_v6_1243_0_1	dd_Smed_v6_1243_0_1	1..348	227.555	0.116203	1.08388	0.518035	0.999307	1
dd_Smed_v6_1243_0_2	dd_Smed_v6_1243_0_2	1..317	96.0423	0.048811	1.03441	0.799744	0.999307	1
dd_Smed_v6_1243_0_3	dd_Smed_v6_1243_0_3	1..311	129.735	-0.111481	-1.08034	0.303688	0.999307	1
dd_Smed_v6_1243_0_4	dd_Smed_v6_1243_0_4	1..292	196.625	-0.0584594	-1.04135	0.699171	0.999307	1
dd_Smed_v6_1243_0_5	dd_Smed_v6_1243_0_5	1..267	84.6221	-0.154416	-1.11297	0.28176	0.999307	1
dd_Smed_v6_1243_0_6	dd_Smed_v6_1243_0_6	1..220	94.2665	-0.199243	-1.1481	0.15681	0.999307	1
dd_Smed_v6_12440_0_1	dd_Smed_v6_12440_0_1	1..1134	14.2008	-0.0638598	-1.04526	0.687482	0.999307	1
dd_Smed_v6_12443_0_1	dd_Smed_v6_12443_0_1	1..347	5.63232	0.310821	1.24041	0.342037	0.999307	1
dd_Smed_v6_12445_0_1	dd_Smed_v6_12445_0_1	1..945	4.82898	0.357892	1.28155	0.159829	0.999307	1
dd_Smed_v6_12446_0_1	dd_Smed_v6_12446_0_1	1..949	7.11607	-0.113548	-1.08189	0.503834	0.999307	1
dd_Smed_v6_12447_0_1	dd_Smed_v6_12447_0_1	1..1039	4.61544	-0.209582	-1.15635	0.339918	0.999307	1
dd_Smed_v6_12448_0_1	dd_Smed_v6_12448_0_1	1..1557	8.30112	-0.111735	-1.08053	0.493088	0.999307	1
dd_Smed_v6_1244_0_1	dd_Smed_v6_1244_0_1	1..948	87.1751	0.0158753	1.01106	0.924316	0.999307	1
dd_Smed_v6_12450_0_1	dd_Smed_v6_12450_0_1	1..1237	18.2924	0.0179119	1.01249	0.923126	0.999307	1
dd_Smed_v6_12452_0_1	dd_Smed_v6_12452_0_1	1..519	1.88615	0.25081	1.18988	0.519001	0.999307	1
dd_Smed_v6_12455_0_1	dd_Smed_v6_12455_0_1	1..2196	0.786701	2.07039	4.2	0.00526749	0.593491	1
dd_Smed_v6_12455_0_2	dd_Smed_v6_12455_0_2	1..2185	0.269458	-0.172039	-1.12665	0.889318	0.999307	1
dd_Smed_v6_12455_0_3	dd_Smed_v6_12455_0_3	1..454	0.248267	1.29105	2.44706	0.124278	0.999307	1
dd_Smed_v6_12456_0_1	dd_Smed_v6_12456_0_1	1..1681	1.35837	0.368831	1.29131	0.390692	0.999307	1
dd_Smed_v6_12456_0_2	dd_Smed_v6_12456_0_2	1..1630	6.54875	-0.2286	-1.1717	0.174302	0.999307	1
dd_Smed_v6_12457_0_1	dd_Smed_v6_12457_0_1	1..395	7.48295	-0.116006	-1.08373	0.679091	0.999307	1
dd_Smed_v6_12458_0_1	dd_Smed_v6_12458_0_1	1..772	7.19507	0.0893341	1.06388	0.669545	0.999307	1
dd_Smed_v6_12459_0_1	dd_Smed_v6_12459_0_1	1..1823	6.46924	0.131162	1.09518	0.427146	0.999307	1
dd_Smed_v6_1245_0_1	dd_Smed_v6_1245_0_1	1..518	120.293	-0.101312	-1.07275	0.448197	0.999307	1
dd_Smed_v6_1245_0_3	dd_Smed_v6_1245_0_3	1..281	74.0597	0.126886	1.09193	0.373243	0.999307	1
dd_Smed_v6_12461_0_1	dd_Smed_v6_12461_0_1	1..1471	5.97066	-0.012293	-1.00856	0.938356	0.999307	1
dd_Smed_v6_12462_0_1	dd_Smed_v6_12462_0_1	1..1607	7.5442	0.51025	1.4243	0.0793733	0.999307	1
dd_Smed_v6_12462_0_2	dd_Smed_v6_12462_0_2	1..711	0.178758	1.85384	3.61462	0.216711	0.999307	1
dd_Smed_v6_12462_0_3	dd_Smed_v6_12462_0_3	1..680	3.10453	-0.0729227	-1.05185	0.789027	0.999307	1
dd_Smed_v6_12463_0_10	dd_Smed_v6_12463_0_10	1..361	7.6318	0.485463	1.40004	0.110406	0.999307	1
dd_Smed_v6_12463_0_11	dd_Smed_v6_12463_0_11	1..324	0.46602	-0.221265	-1.16576	0.740174	0.999307	1
dd_Smed_v6_12463_0_12	dd_Smed_v6_12463_0_12	1..306	5.52528	0.139403	1.10145	0.676871	0.999307	1
dd_Smed_v6_12463_0_3	dd_Smed_v6_12463_0_3	1..1278	1.81603	-0.0453058	-1.0319	0.879484	0.999307	1
dd_Smed_v6_12463_0_4	dd_Smed_v6_12463_0_4	1..1071	2.90196	0.126084	1.09133	0.619208	0.999307	1
dd_Smed_v6_12463_0_5	dd_Smed_v6_12463_0_5	1..568	4.93319	0.125971	1.09124	0.633155	0.999307	1
dd_Smed_v6_12463_0_6	dd_Smed_v6_12463_0_6	1..514	4.6872	-0.501519	-1.4157	0.267706	0.999307	1
dd_Smed_v6_12463_0_7	dd_Smed_v6_12463_0_7	1..481	2.79578	1.26461	2.40262	0.0424341	0.969425	1
dd_Smed_v6_12463_0_8	dd_Smed_v6_12463_0_8	1..453	2.58286	0.405506	1.32455	0.56291	0.999307	1
dd_Smed_v6_12463_0_9	dd_Smed_v6_12463_0_9	1..419	0.449549	-5.52876	-46.166	0.0160672	0.840275	1
dd_Smed_v6_12464_0_1	dd_Smed_v6_12464_0_1	1..3201	6.71221	0.0888736	1.06354	0.505874	0.999307	1
dd_Smed_v6_12465_0_1	dd_Smed_v6_12465_0_1	1..3336	5.99931	-0.191869	-1.14224	0.125291	0.999307	1
dd_Smed_v6_12466_0_1	dd_Smed_v6_12466_0_1	1..1265	10.9343	0.143931	1.10491	0.327795	0.999307	1
dd_Smed_v6_12467_0_1	dd_Smed_v6_12467_0_1	1..1034	7.57951	-0.0664502	-1.04714	0.692342	0.999307	1
dd_Smed_v6_12469_0_1	dd_Smed_v6_12469_0_1	1..462	7.63044	-0.0755697	-1.05378	0.729753	0.999307	1
dd_Smed_v6_1246_0_1	dd_Smed_v6_1246_0_1	1..578	183.342	0.00377212	1.00262	0.974402	0.999307	1
dd_Smed_v6_12470_0_1	dd_Smed_v6_12470_0_1	1..4312	7.86663	-0.0585815	-1.04144	0.716193	0.999307	1
dd_Smed_v6_12471_0_1	dd_Smed_v6_12471_0_1	1..551	12.2197	-0.213013	-1.15911	0.226515	0.999307	1
dd_Smed_v6_12472_0_1	dd_Smed_v6_12472_0_1	1..5434	13.1779	-0.0387759	-1.02724	0.78287	0.999307	1
dd_Smed_v6_12473_0_1	dd_Smed_v6_12473_0_1	1..1606	5.41226	0.0357412	1.02508	0.843095	0.999307	1
dd_Smed_v6_12474_0_1	dd_Smed_v6_12474_0_1	1..1619	13.2498	-0.0109031	-1.00759	0.928084	0.999307	1
dd_Smed_v6_12475_0_1	dd_Smed_v6_12475_0_1	1..3163	4.14379	-0.0038265	-1.00266	0.980827	0.999307	1
dd_Smed_v6_12475_2_10	dd_Smed_v6_12475_2_10	1..565	0.739759	0.412824	1.33129	0.449527	0.999307	1
dd_Smed_v6_12475_2_12	dd_Smed_v6_12475_2_12	1..484	1.31825	-0.43335	-1.35037	0.284147	0.999307	1
dd_Smed_v6_12475_2_16	dd_Smed_v6_12475_2_16	1..356	2.17253	0.46104	1.37653	0.209924	0.999307	1
dd_Smed_v6_12475_2_2	dd_Smed_v6_12475_2_2	1..821	3.8686	0.173693	1.12794	0.506674	0.999307	1
dd_Smed_v6_12475_2_22	dd_Smed_v6_12475_2_22	1..234	11.4005	0.31414	1.24327	0.256767	0.999307	1
dd_Smed_v6_12475_2_3	dd_Smed_v6_12475_2_3	1..775	1.49946	0.728254	1.65663	0.191131	0.999307	1
dd_Smed_v6_12476_0_1	dd_Smed_v6_12476_0_1	1..2647	11.6858	-0.144983	-1.10572	0.26385	0.999307	1
dd_Smed_v6_12478_0_1	dd_Smed_v6_12478_0_1	1..919	4.98436	0.355706	1.27961	0.110973	0.999307	1
dd_Smed_v6_12479_0_1	dd_Smed_v6_12479_0_1	1..667	6.55958	0.0951891	1.06821	0.673698	0.999307	1
dd_Smed_v6_1247_0_1	dd_Smed_v6_1247_0_1	1..2636	185.008	-0.116264	-1.08392	0.251843	0.999307	1
dd_Smed_v6_12480_0_1	dd_Smed_v6_12480_0_1	1..2966	6.31001	-0.203375	-1.15139	0.144481	0.999307	1
dd_Smed_v6_12482_0_1	dd_Smed_v6_12482_0_1	1..1234	5.31061	-0.0595005	-1.0421	0.749675	0.999307	1
dd_Smed_v6_12484_0_1	dd_Smed_v6_12484_0_1	1..3645	7.56546	-0.211959	-1.15826	0.0874838	0.999307	1
dd_Smed_v6_12485_0_1	dd_Smed_v6_12485_0_1	1..1185	8.14475	-0.192032	-1.14237	0.265004	0.999307	1
dd_Smed_v6_12488_0_1	dd_Smed_v6_12488_0_1	1..2116	6.26372	-0.0477024	-1.03362	0.760326	0.999307	1
dd_Smed_v6_12489_0_1	dd_Smed_v6_12489_0_1	1..874	4.60439	-0.170009	-1.12507	0.433417	0.999307	1
dd_Smed_v6_1248_0_1	dd_Smed_v6_1248_0_1	1..296	477.758	0.460418	1.37594	0.122323	0.999307	1
dd_Smed_v6_12490_0_1	dd_Smed_v6_12490_0_1	1..423	7.03194	0.268991	1.20496	0.326287	0.999307	1
dd_Smed_v6_12491_0_1	dd_Smed_v6_12491_0_1	1..621	8.92267	0.0617451	1.04373	0.737558	0.999307	1
dd_Smed_v6_12492_0_1	dd_Smed_v6_12492_0_1	1..836	5.132	0.232781	1.1751	0.303662	0.999307	1
dd_Smed_v6_12492_0_2	dd_Smed_v6_12492_0_2	1..835	1.11946	0.211175	1.15763	0.595507	0.999307	1
dd_Smed_v6_12494_0_1	dd_Smed_v6_12494_0_1	1..1492	5.86778	-0.0873287	-1.0624	0.606385	0.999307	1
dd_Smed_v6_12495_0_1	dd_Smed_v6_12495_0_1	1..1056	7.45682	-0.248487	-1.18796	0.202064	0.999307	1
dd_Smed_v6_12496_0_1	dd_Smed_v6_12496_0_1	1..1383	8.77626	0.10232	1.0735	0.488395	0.999307	1
dd_Smed_v6_12498_0_1	dd_Smed_v6_12498_0_1	1..817	6.22823	-0.118213	-1.08539	0.554519	0.999307	1
dd_Smed_v6_12499_0_1	dd_Smed_v6_12499_0_1	1..2468	1.12029	-0.0615585	-1.04359	0.87765	0.999307	1
dd_Smed_v6_12499_0_2	dd_Smed_v6_12499_0_2	1..2425	6.242	0.0233103	1.01629	0.908378	0.999307	1
dd_Smed_v6_12499_0_3	dd_Smed_v6_12499_0_3	1..2408	0	-0.043165	-1.03037	0.989059	0.999307	1
dd_Smed_v6_12499_0_4	dd_Smed_v6_12499_0_4	1..2365	0.0412242	4.58222	23.9545	0.0618334	0.992916	1
dd_Smed_v6_1249_0_1	dd_Smed_v6_1249_0_1	1..2867	247.814	-0.130262	-1.09449	0.363689	0.999307	1
dd_Smed_v6_124_0_1	dd_Smed_v6_124_0_1	1..1772	532.818	0.0456335	1.03214	0.759541	0.999307	1
dd_Smed_v6_12500_0_1	dd_Smed_v6_12500_0_1	1..1251	7.29174	0.11932	1.08622	0.446002	0.999307	1
dd_Smed_v6_12501_0_1	dd_Smed_v6_12501_0_1	1..1930	1.34138	-0.165305	-1.1214	0.570246	0.999307	1
dd_Smed_v6_12501_0_2	dd_Smed_v6_12501_0_2	1..1306	9.17681	-0.166325	-1.1222	0.306252	0.999307	1
dd_Smed_v6_12502_0_1	dd_Smed_v6_12502_0_1	1..645	7.42395	-0.0452483	-1.03186	0.822876	0.999307	1
dd_Smed_v6_12503_0_1	dd_Smed_v6_12503_0_1	1..3720	0.0453378	0.148413	1.10835	0.913361	0.999307	1
dd_Smed_v6_12503_0_10	dd_Smed_v6_12503_0_10	1..827	0.141868	-0.465438	-1.38074	0.720103	0.999307	1
dd_Smed_v6_12503_0_2	dd_Smed_v6_12503_0_2	1..3676	0.230508	0.145327	1.10598	0.88449	0.999307	1
dd_Smed_v6_12503_0_3	dd_Smed_v6_12503_0_3	1..3353	0.177532	2.46512	5.52173	0.0336695	0.955826	1
dd_Smed_v6_12503_0_4	dd_Smed_v6_12503_0_4	1..3309	1.66997	-0.405142	-1.32422	0.0908785	0.999307	1
dd_Smed_v6_12503_0_5	dd_Smed_v6_12503_0_5	1..1260	0.19223	-5.82406	-56.6523	0.00910291	0.700454	1
dd_Smed_v6_12503_0_6	dd_Smed_v6_12503_0_6	1..1238	0	#N/A	#N/A	#N/A	#N/A	#N/A
dd_Smed_v6_12503_0_7	dd_Smed_v6_12503_0_7	1..1216	0.274681	2.41407	5.32977	0.0136086	0.813654	1
dd_Smed_v6_12503_0_8	dd_Smed_v6_12503_0_8	1..1194	0	-0.0449527	-1.03165	0.987521	#N/A	1
dd_Smed_v6_12503_0_9	dd_Smed_v6_12503_0_9	1..871	0.022693	-2.87562	-7.33918	0.193698	#N/A	1
dd_Smed_v6_12504_0_1	dd_Smed_v6_12504_0_1	1..1865	13.5211	-0.0899136	-1.06431	0.48786	0.999307	1
dd_Smed_v6_12505_0_1	dd_Smed_v6_12505_0_1	1..2263	1.31602	-0.201047	-1.14953	0.560546	0.999307	1
dd_Smed_v6_12505_0_2	dd_Smed_v6_12505_0_2	1..2214	8.14487	0.0854365	1.06101	0.613617	0.999307	1
dd_Smed_v6_12507_0_1	dd_Smed_v6_12507_0_1	1..1490	5.16253	0.26374	1.20059	0.171752	0.999307	1
dd_Smed_v6_12508_0_1	dd_Smed_v6_12508_0_1	1..550	6.63908	0.298092	1.22952	0.221333	0.999307	1
dd_Smed_v6_1250_0_1	dd_Smed_v6_1250_0_1	1..2374	86.5645	-0.143708	-1.10474	0.207628	0.999307	1
dd_Smed_v6_12510_0_1	dd_Smed_v6_12510_0_1	1..1673	2.5606	-0.1514	-1.11065	0.599854	0.999307	1
dd_Smed_v6_12510_0_2	dd_Smed_v6_12510_0_2	1..1602	5.10387	0.294788	1.22671	0.141906	0.999307	1
dd_Smed_v6_12511_0_1	dd_Smed_v6_12511_0_1	1..1087	16.1556	-0.19566	-1.14525	0.246651	0.999307	1
dd_Smed_v6_12511_1_1	dd_Smed_v6_12511_1_1	1..433	12.4598	0.394271	1.31428	0.141523	0.999307	1
dd_Smed_v6_12512_0_1	dd_Smed_v6_12512_0_1	1..306	30.6956	-0.036001	-1.02527	0.830004	0.999307	1
dd_Smed_v6_12514_0_1	dd_Smed_v6_12514_0_1	1..1972	12.7929	-0.131517	-1.09545	0.301576	0.999307	1
dd_Smed_v6_12515_0_1	dd_Smed_v6_12515_0_1	1..3659	11.4299	-0.0839927	-1.05995	0.454494	0.999307	1
dd_Smed_v6_12516_0_1	dd_Smed_v6_12516_0_1	1..547	3.44734	0.170939	1.12579	0.529732	0.999307	1
dd_Smed_v6_12517_0_1	dd_Smed_v6_12517_0_1	1..723	4.89446	-0.245418	-1.18544	0.296143	0.999307	1
dd_Smed_v6_12518_0_1	dd_Smed_v6_12518_0_1	1..986	7.13958	0.201013	1.14951	0.296237	0.999307	1
dd_Smed_v6_12519_0_1	dd_Smed_v6_12519_0_1	1..648	28.7671	-0.0507104	-1.03577	0.6803	0.999307	1
dd_Smed_v6_1251_0_1	dd_Smed_v6_1251_0_1	1..741	153.832	-0.242573	-1.1831	0.0400717	0.969425	1
dd_Smed_v6_12520_0_1	dd_Smed_v6_12520_0_1	1..4530	5.70603	-0.0595038	-1.04211	0.622861	0.999307	1
dd_Smed_v6_12521_0_1	dd_Smed_v6_12521_0_1	1..941	9.51536	0.284222	1.21775	0.120554	0.999307	1
dd_Smed_v6_12522_0_1	dd_Smed_v6_12522_0_1	1..2207	6.44472	-0.0558689	-1.03948	0.691378	0.999307	1
dd_Smed_v6_12522_0_2	dd_Smed_v6_12522_0_2	1..807	1.37848	0.323642	1.25149	0.507616	0.999307	1
dd_Smed_v6_12523_0_1	dd_Smed_v6_12523_0_1	1..2546	11.1105	-0.046952	-1.03308	0.742346	0.999307	1
dd_Smed_v6_12523_0_2	dd_Smed_v6_12523_0_2	1..2405	0	#N/A	#N/A	#N/A	#N/A	#N/A
dd_Smed_v6_12524_0_1	dd_Smed_v6_12524_0_1	1..1973	8.33308	-0.131657	-1.09555	0.390809	0.999307	1
dd_Smed_v6_12525_0_1	dd_Smed_v6_12525_0_1	1..1661	1.0649	0.456977	1.37266	0.282979	0.999307	1
dd_Smed_v6_12525_0_2	dd_Smed_v6_12525_0_2	1..1626	4.60778	0.0386086	1.02712	0.825557	0.999307	1
dd_Smed_v6_12525_0_3	dd_Smed_v6_12525_0_3	1..1282	0.174735	-3.27635	-9.68905	0.0248485	0.935167	1
dd_Smed_v6_12525_0_4	dd_Smed_v6_12525_0_4	1..1247	0.540352	0.129961	1.09426	0.827769	0.999307	1
dd_Smed_v6_12526_0_1	dd_Smed_v6_12526_0_1	1..3828	0.246461	-0.40323	-1.32247	0.48225	0.999307	1
dd_Smed_v6_12526_0_2	dd_Smed_v6_12526_0_2	1..3741	0.271126	0.395223	1.31515	0.463656	0.999307	1
dd_Smed_v6_12526_0_3	dd_Smed_v6_12526_0_3	1..3544	0.176788	-0.333019	-1.25965	0.644939	0.999307	1
dd_Smed_v6_12526_0_4	dd_Smed_v6_12526_0_4	1..3457	0.238315	0.884131	1.84565	0.180281	0.999307	1
dd_Smed_v6_12527_0_1	dd_Smed_v6_12527_0_1	1..769	6.10017	0.0391818	1.02753	0.871563	0.999307	1
dd_Smed_v6_12528_0_1	dd_Smed_v6_12528_0_1	1..1078	4.46214	-0.220462	-1.16511	0.274912	0.999307	1
dd_Smed_v6_12528_0_2	dd_Smed_v6_12528_0_2	1..950	1.37217	-0.273078	-1.20838	0.475453	0.999307	1
dd_Smed_v6_12528_0_3	dd_Smed_v6_12528_0_3	1..689	3.13733	0.574506	1.48917	0.0769274	0.999307	1
dd_Smed_v6_12529_0_1	dd_Smed_v6_12529_0_1	1..637	13.8427	0.0245401	1.01716	0.898324	0.999307	1
dd_Smed_v6_1252_0_1	dd_Smed_v6_1252_0_1	1..624	111.178	-0.0630147	-1.04465	0.541789	0.999307	1
dd_Smed_v6_12531_0_1	dd_Smed_v6_12531_0_1	1..865	4.51535	0.111427	1.0803	0.644794	0.999307	1
dd_Smed_v6_12532_0_1	dd_Smed_v6_12532_0_1	1..233	1.07307	0.301031	1.23202	0.568854	0.999307	1
dd_Smed_v6_12533_0_1	dd_Smed_v6_12533_0_1	1..1646	10.9339	-0.016748	-1.01168	0.905267	0.999307	1
dd_Smed_v6_12534_0_1	dd_Smed_v6_12534_0_1	1..399	5.93749	-0.00296258	-1.00206	0.991519	0.999307	1
dd_Smed_v6_12535_0_1	dd_Smed_v6_12535_0_1	1..2059	14.2011	-0.121087	-1.08755	0.298826	0.999307	1
dd_Smed_v6_12536_0_1	dd_Smed_v6_12536_0_1	1..2018	6.85139	-0.0624966	-1.04427	0.666368	0.999307	1
dd_Smed_v6_12536_0_2	dd_Smed_v6_12536_0_2	1..1678	0.814222	0.16195	1.1188	0.741383	0.999307	1
dd_Smed_v6_12537_0_1	dd_Smed_v6_12537_0_1	1..848	6.36675	0.0133973	1.00933	0.945233	0.999307	1
dd_Smed_v6_12538_0_1	dd_Smed_v6_12538_0_1	1..2925	2.1421	0.162173	1.11897	0.490469	0.999307	1
dd_Smed_v6_12539_0_1	dd_Smed_v6_12539_0_1	1..941	3.62888	-0.0995969	-1.07147	0.651016	0.999307	1
dd_Smed_v6_1253_0_1	dd_Smed_v6_1253_0_1	1..543	96.7577	0.066279	1.04701	0.656682	0.999307	1
dd_Smed_v6_12540_0_1	dd_Smed_v6_12540_0_1	1..929	5.62991	0.182808	1.13509	0.336801	0.999307	1
dd_Smed_v6_12541_0_1	dd_Smed_v6_12541_0_1	1..1604	15.0537	-0.105212	-1.07565	0.472334	0.999307	1
dd_Smed_v6_12544_0_1	dd_Smed_v6_12544_0_1	1..455	2.48615	0.32204	1.2501	0.508288	0.999307	1
dd_Smed_v6_12545_0_1	dd_Smed_v6_12545_0_1	1..4331	7.97986	-0.110438	-1.07956	0.391051	0.999307	1
dd_Smed_v6_12546_0_3	dd_Smed_v6_12546_0_3	1..651	3.20307	0.0526152	1.03714	0.862817	0.999307	1
dd_Smed_v6_12546_0_4	dd_Smed_v6_12546_0_4	1..582	1.5063	0.431482	1.34862	0.261451	0.999307	1
dd_Smed_v6_12547_0_1	dd_Smed_v6_12547_0_1	1..1657	5.82751	0.146748	1.10707	0.403597	0.999307	1
dd_Smed_v6_12548_0_1	dd_Smed_v6_12548_0_1	1..3088	6.95637	-0.179158	-1.13222	0.228618	0.999307	1
dd_Smed_v6_12549_0_1	dd_Smed_v6_12549_0_1	1..2975	2.78917	-0.188732	-1.13976	0.293655	0.999307	1
dd_Smed_v6_12549_0_2	dd_Smed_v6_12549_0_2	1..907	3.16182	-0.19604	-1.14555	0.474205	0.999307	1
dd_Smed_v6_1254_0_1	dd_Smed_v6_1254_0_1	1..1502	126.707	-0.0819559	-1.05845	0.533601	0.999307	1
dd_Smed_v6_12551_0_1	dd_Smed_v6_12551_0_1	1..4135	3.80376	0.0896675	1.06412	0.503355	0.999307	1
dd_Smed_v6_12552_0_1	dd_Smed_v6_12552_0_1	1..827	6.91576	0.375508	1.2973	0.117993	0.999307	1
dd_Smed_v6_12553_0_1	dd_Smed_v6_12553_0_1	1..1343	7.62307	-0.0614827	-1.04354	0.703495	0.999307	1
dd_Smed_v6_12554_0_1	dd_Smed_v6_12554_0_1	1..380	0.657284	0.688144	1.61121	0.252097	0.999307	1
dd_Smed_v6_12556_0_16	dd_Smed_v6_12556_0_16	1..349	5.54955	0.327119	1.25451	0.314898	0.999307	1
dd_Smed_v6_12556_0_4	dd_Smed_v6_12556_0_4	1..613	4.88836	0.31003	1.23973	0.23637	0.999307	1
dd_Smed_v6_12558_0_1	dd_Smed_v6_12558_0_1	1..4849	9.24275	0.0342416	1.02402	0.741156	0.999307	1
dd_Smed_v6_12559_0_1	dd_Smed_v6_12559_0_1	1..835	12.9861	-0.27735	-1.21197	0.0863781	0.999307	1
dd_Smed_v6_1255_0_1	dd_Smed_v6_1255_0_1	1..1556	99.5109	0.103108	1.07408	0.372328	0.999307	1
dd_Smed_v6_1255_0_2	dd_Smed_v6_1255_0_2	1..985	15.8028	0.406574	1.32553	0.0133601	0.812846	1
dd_Smed_v6_12560_0_1	dd_Smed_v6_12560_0_1	1..304	54.8743	-0.192295	-1.14258	0.164651	0.999307	1
dd_Smed_v6_12563_0_1	dd_Smed_v6_12563_0_1	1..1093	0.796273	-0.32119	-1.24936	0.579067	0.999307	1
dd_Smed_v6_12563_0_10	dd_Smed_v6_12563_0_10	1..796	0.123439	-1.21065	-2.31442	0.258085	0.999307	1
dd_Smed_v6_12563_0_11	dd_Smed_v6_12563_0_11	1..788	0.793305	0.433609	1.35061	0.620513	0.999307	1
dd_Smed_v6_12563_0_2	dd_Smed_v6_12563_0_2	1..1060	0.374024	2.38816	5.2349	0.00801038	0.682735	1
dd_Smed_v6_12563_0_3	dd_Smed_v6_12563_0_3	1..1007	0.166968	1.93438	3.82215	0.179278	0.999307	1
dd_Smed_v6_12563_0_4	dd_Smed_v6_12563_0_4	1..974	0.227137	5.58842	48.1152	0.0186427	0.86913	1
dd_Smed_v6_12563_0_5	dd_Smed_v6_12563_0_5	1..969	0.268013	0.608516	1.52469	0.450294	0.999307	1
dd_Smed_v6_12563_0_6	dd_Smed_v6_12563_0_6	1..920	0.507143	-0.594522	-1.50997	0.381674	0.999307	1
dd_Smed_v6_12563_0_7	dd_Smed_v6_12563_0_7	1..887	0.0572055	-0.623931	-1.54107	0.617209	0.999307	1
dd_Smed_v6_12563_0_8	dd_Smed_v6_12563_0_8	1..883	0.144535	4.72557	26.4568	0.0492755	0.97301	1
dd_Smed_v6_12563_0_9	dd_Smed_v6_12563_0_9	1..874	0.920854	-0.500283	-1.41449	0.441507	0.999307	1
dd_Smed_v6_12564_0_1	dd_Smed_v6_12564_0_1	1..1600	3.05354	-0.123159	-1.08912	0.582373	0.999307	1
dd_Smed_v6_12564_0_2	dd_Smed_v6_12564_0_2	1..1585	1.85683	0.366411	1.28914	0.266268	0.999307	1
dd_Smed_v6_12565_0_1	dd_Smed_v6_12565_0_1	1..3732	12.272	0.0361104	1.02535	0.778207	0.999307	1
dd_Smed_v6_12567_0_1	dd_Smed_v6_12567_0_1	1..2054	10.6953	-0.0741865	-1.05277	0.577385	0.999307	1
dd_Smed_v6_12568_0_1	dd_Smed_v6_12568_0_1	1..2634	8.38089	0.0805656	1.05743	0.599402	0.999307	1
dd_Smed_v6_12568_0_2	dd_Smed_v6_12568_0_2	1..1644	0.214634	-1.78622	-3.44911	0.0867008	0.999307	1
dd_Smed_v6_12569_0_1	dd_Smed_v6_12569_0_1	1..733	6.80912	0.151541	1.11076	0.458581	0.999307	1
dd_Smed_v6_1256_0_1	dd_Smed_v6_1256_0_1	1..586	132.633	-0.0916614	-1.0656	0.395905	0.999307	1
dd_Smed_v6_12570_0_1	dd_Smed_v6_12570_0_1	1..2113	5.49632	0.00390041	1.00271	0.979192	0.999307	1
dd_Smed_v6_12570_0_2	dd_Smed_v6_12570_0_2	1..2106	0.518097	-1.12894	-2.18697	0.0674296	0.992916	1
dd_Smed_v6_12570_0_3	dd_Smed_v6_12570_0_3	1..884	0.428729	-0.263926	-1.20074	0.689579	0.999307	1
dd_Smed_v6_12571_0_1	dd_Smed_v6_12571_0_1	1..4477	3.50111	0.00367039	1.00255	0.979206	0.999307	1
dd_Smed_v6_12573_0_1	dd_Smed_v6_12573_0_1	1..3165	13.0289	-0.254204	-1.19268	0.0796366	0.999307	1
dd_Smed_v6_12574_0_1	dd_Smed_v6_12574_0_1	1..1511	0.0731268	4.7634	27.1598	0.0471348	0.97301	1
dd_Smed_v6_12574_0_2	dd_Smed_v6_12574_0_2	1..1472	6.68404	0.0537807	1.03798	0.721526	0.999307	1
dd_Smed_v6_12575_0_1	dd_Smed_v6_12575_0_1	1..1322	5.07205	-0.118249	-1.08542	0.484116	0.999307	1
dd_Smed_v6_12576_0_1	dd_Smed_v6_12576_0_1	1..2842	9.9443	-0.0712917	-1.05066	0.52601	0.999307	1
dd_Smed_v6_12577_0_1	dd_Smed_v6_12577_0_1	1..1920	3.60648	-0.0660153	-1.04682	0.732569	0.999307	1
dd_Smed_v6_12577_0_2	dd_Smed_v6_12577_0_2	1..1892	0.0952479	5.25164	38.0978	0.0297629	#N/A	1
dd_Smed_v6_12577_0_3	dd_Smed_v6_12577_0_3	1..1569	1.82977	0.321233	1.2494	0.346374	0.999307	1
dd_Smed_v6_12577_0_4	dd_Smed_v6_12577_0_4	1..1541	2.08806	0.245384	1.18541	0.363258	0.999307	1
dd_Smed_v6_12578_0_1	dd_Smed_v6_12578_0_1	1..1866	6.71829	0.259636	1.19718	0.112612	0.999307	1
dd_Smed_v6_12579_0_1	dd_Smed_v6_12579_0_1	1..3281	2.30313	-0.266466	-1.20286	0.284673	0.999307	1
dd_Smed_v6_12579_0_2	dd_Smed_v6_12579_0_2	1..3257	3.99553	-0.727352	-1.6556	0.000536936	0.214193	1
dd_Smed_v6_12579_0_3	dd_Smed_v6_12579_0_3	1..3150	2.64177	0.58611	1.50119	0.0340801	0.955826	1
dd_Smed_v6_12579_0_4	dd_Smed_v6_12579_0_4	1..3126	3.38323	0.194417	1.14426	0.338711	0.999307	1
dd_Smed_v6_1257_0_1	dd_Smed_v6_1257_0_1	1..1077	150.856	0.059347	1.04199	0.620184	0.999307	1
dd_Smed_v6_12580_0_1	dd_Smed_v6_12580_0_1	1..825	5.98385	-0.115311	-1.08321	0.590851	0.999307	1
dd_Smed_v6_12581_0_1	dd_Smed_v6_12581_0_1	1..371	17.252	0.00201155	1.0014	0.991501	0.999307	1
dd_Smed_v6_12583_0_1	dd_Smed_v6_12583_0_1	1..1510	8.7923	-0.0777268	-1.05535	0.594744	0.999307	1
dd_Smed_v6_12584_0_1	dd_Smed_v6_12584_0_1	1..1765	12.0159	0.0512681	1.03618	0.682911	0.999307	1
dd_Smed_v6_12585_0_1	dd_Smed_v6_12585_0_1	1..1376	6.1582	-0.154849	-1.11331	0.450633	0.999307	1
dd_Smed_v6_12586_0_1	dd_Smed_v6_12586_0_1	1..1211	11.0925	-0.127113	-1.09211	0.379297	0.999307	1
dd_Smed_v6_12587_0_1	dd_Smed_v6_12587_0_1	1..669	8.85515	0.284709	1.21816	0.227019	0.999307	1
dd_Smed_v6_12588_0_1	dd_Smed_v6_12588_0_1	1..2867	13.6539	-0.077427	-1.05513	0.626494	0.999307	1
dd_Smed_v6_1258_0_1	dd_Smed_v6_1258_0_1	1..3129	271.337	-0.0753995	-1.05365	0.456263	0.999307	1
dd_Smed_v6_12591_0_1	dd_Smed_v6_12591_0_1	1..2088	19.9113	-0.00875156	-1.00608	0.95792	0.999307	1
dd_Smed_v6_12592_0_1	dd_Smed_v6_12592_0_1	1..2463	1.02671	0.276891	1.21158	0.703954	0.999307	1
dd_Smed_v6_12592_0_2	dd_Smed_v6_12592_0_2	1..2412	2.08765	-0.193784	-1.14376	0.620516	0.999307	1
dd_Smed_v6_12592_0_3	dd_Smed_v6_12592_0_3	1..2410	1.07721	7.69558	207.301	1.10081e-05	0.0112094	0.443593
dd_Smed_v6_12592_0_4	dd_Smed_v6_12592_0_4	1..2359	1.82364	-0.583322	-1.49829	0.209689	0.999307	1
dd_Smed_v6_12594_0_1	dd_Smed_v6_12594_0_1	1..2712	0	-0.0446556	-1.03144	0.987861	#N/A	1
dd_Smed_v6_12594_0_2	dd_Smed_v6_12594_0_2	1..2669	0.00732639	-2.44942	-5.46196	0.29604	#N/A	1
dd_Smed_v6_12594_0_3	dd_Smed_v6_12594_0_3	1..2107	3.52236	-0.0425366	-1.02992	0.816157	0.999307	1
dd_Smed_v6_12594_0_4	dd_Smed_v6_12594_0_4	1..1078	9.31308	0.0443005	1.03118	0.775553	0.999307	1
dd_Smed_v6_12594_0_5	dd_Smed_v6_12594_0_5	1..1035	0.735418	0.701565	1.62627	0.134068	0.999307	1
dd_Smed_v6_12595_0_1	dd_Smed_v6_12595_0_1	1..2845	21.3871	-0.199639	-1.14841	0.0728959	0.99521	1
dd_Smed_v6_12596_0_1	dd_Smed_v6_12596_0_1	1..3255	3.32476	-0.0671201	-1.04762	0.704801	0.999307	1
dd_Smed_v6_12596_0_2	dd_Smed_v6_12596_0_2	1..2487	1.75791	-0.717375	-1.64419	0.0388619	0.9646	1
dd_Smed_v6_12598_0_1	dd_Smed_v6_12598_0_1	1..1714	7.15033	-0.0544947	-1.0385	0.742421	0.999307	1
dd_Smed_v6_12598_0_2	dd_Smed_v6_12598_0_2	1..1486	0.391168	0.299261	1.23051	0.649658	0.999307	1
dd_Smed_v6_12599_0_1	dd_Smed_v6_12599_0_1	1..562	6.46153	0.192764	1.14295	0.39311	0.999307	1
dd_Smed_v6_1259_0_1	dd_Smed_v6_1259_0_1	1..894	134.122	-0.147036	-1.10729	0.182517	0.999307	1
dd_Smed_v6_125_0_1	dd_Smed_v6_125_0_1	1..370	1207.77	-0.432147	-1.34924	0.057148	0.992916	1
dd_Smed_v6_125_0_2	dd_Smed_v6_125_0_2	1..370	2081.69	-0.544798	-1.45882	0.0170416	0.844285	1
dd_Smed_v6_12601_0_1	dd_Smed_v6_12601_0_1	1..1286	17.3769	-0.120681	-1.08725	0.456383	0.999307	1
dd_Smed_v6_12602_0_1	dd_Smed_v6_12602_0_1	1..1533	4.76905	0.041653	1.02929	0.804743	0.999307	1
dd_Smed_v6_12604_0_1	dd_Smed_v6_12604_0_1	1..322	14.1776	-0.0436742	-1.03074	0.876521	0.999307	1
dd_Smed_v6_12605_0_1	dd_Smed_v6_12605_0_1	1..1282	3.8116	0.0560291	1.0396	0.864062	0.999307	1
dd_Smed_v6_12606_0_1	dd_Smed_v6_12606_0_1	1..2565	5.27727	0.0280938	1.01966	0.84934	0.999307	1
dd_Smed_v6_12607_0_1	dd_Smed_v6_12607_0_1	1..1928	9.45858	-0.0740709	-1.05268	0.629186	0.999307	1
dd_Smed_v6_12608_0_1	dd_Smed_v6_12608_0_1	1..1115	6.04576	0.458062	1.3737	0.146403	0.999307	1
dd_Smed_v6_1260_0_1	dd_Smed_v6_1260_0_1	1..1832	105.809	-0.173501	-1.12779	0.228475	0.999307	1
dd_Smed_v6_12610_0_1	dd_Smed_v6_12610_0_1	1..1373	6.71403	0.411089	1.32969	0.156013	0.999307	1
dd_Smed_v6_12611_0_1	dd_Smed_v6_12611_0_1	1..900	5.87952	0.0102952	1.00716	0.956208	0.999307	1
dd_Smed_v6_12613_0_1	dd_Smed_v6_12613_0_1	1..1655	10.2353	-0.106091	-1.07631	0.397006	0.999307	1
dd_Smed_v6_12613_0_2	dd_Smed_v6_12613_0_2	1..991	0.0295976	-0.785095	-1.72321	0.614424	0.999307	1
dd_Smed_v6_12613_0_3	dd_Smed_v6_12613_0_3	1..944	0.0143295	2.19652	4.58371	0.351098	#N/A	1
dd_Smed_v6_12613_0_4	dd_Smed_v6_12613_0_4	1..388	0.163709	0.185042	1.13685	0.836884	0.999307	1
dd_Smed_v6_12614_0_1	dd_Smed_v6_12614_0_1	1..2979	9.23754	-0.0813621	-1.05802	0.485699	0.999307	1
dd_Smed_v6_12616_0_1	dd_Smed_v6_12616_0_1	1..353	4.67157	-0.160527	-1.11769	0.581095	0.999307	1
dd_Smed_v6_12617_0_1	dd_Smed_v6_12617_0_1	1..2738	9.96535	-0.0553887	-1.03914	0.710452	0.999307	1
dd_Smed_v6_12618_0_1	dd_Smed_v6_12618_0_1	1..1841	15.068	-0.0321413	-1.02253	0.835097	0.999307	1
dd_Smed_v6_12619_0_1	dd_Smed_v6_12619_0_1	1..804	29.2183	1.14261	2.2078	6.31602e-05	0.0479212	1
dd_Smed_v6_1261_0_1	dd_Smed_v6_1261_0_1	1..870	161.596	-0.162672	-1.11936	0.241111	0.999307	1
dd_Smed_v6_12621_0_1	dd_Smed_v6_12621_0_1	1..3427	7.78381	-0.0893561	-1.0639	0.430416	0.999307	1
dd_Smed_v6_12622_0_1	dd_Smed_v6_12622_0_1	1..1735	10.5747	0.0268086	1.01876	0.840846	0.999307	1
dd_Smed_v6_12625_0_1	dd_Smed_v6_12625_0_1	1..577	0.945946	0.690299	1.61362	0.324833	0.999307	1
dd_Smed_v6_12626_0_1	dd_Smed_v6_12626_0_1	1..1149	6.90415	0.135186	1.09823	0.427637	0.999307	1
dd_Smed_v6_12627_0_1	dd_Smed_v6_12627_0_1	1..458	5.63967	-0.0383207	-1.02692	0.886514	0.999307	1
dd_Smed_v6_12628_0_1	dd_Smed_v6_12628_0_1	1..514	7.11467	0.202151	1.15041	0.395295	0.999307	1
dd_Smed_v6_12629_0_1	dd_Smed_v6_12629_0_1	1..1655	13.7151	0.179698	1.13265	0.364672	0.999307	1
dd_Smed_v6_1262_0_1	dd_Smed_v6_1262_0_1	1..3470	127.855	-0.0393899	-1.02768	0.757947	0.999307	1
dd_Smed_v6_12630_0_1	dd_Smed_v6_12630_0_1	1..2654	4.06185	-0.505975	-1.42008	0.00100606	0.325851	1
dd_Smed_v6_12630_0_2	dd_Smed_v6_12630_0_2	1..2174	1.054	0.293361	1.22549	0.754045	0.999307	1
dd_Smed_v6_12630_0_3	dd_Smed_v6_12630_0_3	1..865	2.35573	0.318883	1.24736	0.355942	0.999307	1
dd_Smed_v6_12630_0_4	dd_Smed_v6_12630_0_4	1..385	0	-0.0449527	-1.03165	0.987536	#N/A	1
dd_Smed_v6_12631_0_1	dd_Smed_v6_12631_0_1	1..1342	7.08749	-0.14567	-1.10624	0.340727	0.999307	1
dd_Smed_v6_12632_0_1	dd_Smed_v6_12632_0_1	1..620	11.6029	0.0729404	1.05186	0.685196	0.999307	1
dd_Smed_v6_12633_0_1	dd_Smed_v6_12633_0_1	1..280	1.8119	0.030071	1.02106	0.939624	0.999307	1
dd_Smed_v6_12634_0_1	dd_Smed_v6_12634_0_1	1..1691	16.2998	-0.306216	-1.23646	0.0287314	0.941117	1
dd_Smed_v6_12635_0_1	dd_Smed_v6_12635_0_1	1..1840	14.9048	-0.270008	-1.20581	0.126975	0.999307	1
dd_Smed_v6_12636_0_1	dd_Smed_v6_12636_0_1	1..2611	4.02785	-1.36125e-05	-1.00001	0.999926	0.999994	1
dd_Smed_v6_12637_0_1	dd_Smed_v6_12637_0_1	1..2933	7.80972	-0.109033	-1.07851	0.344672	0.999307	1
dd_Smed_v6_12637_0_2	dd_Smed_v6_12637_0_2	1..1066	1.21865	0.250237	1.1894	0.729737	0.999307	1
dd_Smed_v6_12638_0_1	dd_Smed_v6_12638_0_1	1..3460	4.58183	0.135201	1.09825	0.330873	0.999307	1
dd_Smed_v6_12638_0_2	dd_Smed_v6_12638_0_2	1..3325	0.443691	-0.695341	-1.61927	0.463413	0.999307	1
dd_Smed_v6_12638_0_3	dd_Smed_v6_12638_0_3	1..1489	0.511568	0.898185	1.86372	0.336981	0.999307	1
dd_Smed_v6_12638_0_4	dd_Smed_v6_12638_0_4	1..1354	0.208862	-0.697127	-1.62127	0.545588	0.999307	1
dd_Smed_v6_12639_0_1	dd_Smed_v6_12639_0_1	1..2825	12.9093	-0.1295	-1.09391	0.41329	0.999307	1
dd_Smed_v6_1263_0_1	dd_Smed_v6_1263_0_1	1..1333	223.491	-0.198	-1.14711	0.0757885	0.997083	1
dd_Smed_v6_12640_0_1	dd_Smed_v6_12640_0_1	1..1380	5.119	-0.0901436	-1.06448	0.64707	0.999307	1
dd_Smed_v6_12641_0_1	dd_Smed_v6_12641_0_1	1..382	8.95275	-0.243987	-1.18426	0.351653	0.999307	1
dd_Smed_v6_12643_0_1	dd_Smed_v6_12643_0_1	1..1510	11.0989	0.0959911	1.0688	0.446998	0.999307	1
dd_Smed_v6_12645_0_1	dd_Smed_v6_12645_0_1	1..1004	0.817764	0.284638	1.2181	0.542229	0.999307	1
dd_Smed_v6_12645_0_2	dd_Smed_v6_12645_0_2	1..966	8.78351	0.154824	1.11329	0.415521	0.999307	1
dd_Smed_v6_12647_0_1	dd_Smed_v6_12647_0_1	1..1873	15.1826	-0.0530385	-1.03745	0.688833	0.999307	1
dd_Smed_v6_12648_0_1	dd_Smed_v6_12648_0_1	1..626	13.0962	0.221883	1.16625	0.312905	0.999307	1
dd_Smed_v6_12649_0_1	dd_Smed_v6_12649_0_1	1..1023	6.96133	-0.0257585	-1.01801	0.883156	0.999307	1
dd_Smed_v6_12649_0_2	dd_Smed_v6_12649_0_2	1..646	1.21514	0.428259	1.34561	0.397074	0.999307	1
dd_Smed_v6_1264_0_1	dd_Smed_v6_1264_0_1	1..1181	92.7034	-0.0338139	-1.02371	0.752292	0.999307	1
dd_Smed_v6_12650_0_1	dd_Smed_v6_12650_0_1	1..1530	17.4595	-0.119779	-1.08657	0.422768	0.999307	1
dd_Smed_v6_12651_0_1	dd_Smed_v6_12651_0_1	1..1285	16.1394	-0.0386774	-1.02717	0.74999	0.999307	1
dd_Smed_v6_12653_0_1	dd_Smed_v6_12653_0_1	1..1848	11.7542	-0.108487	-1.0781	0.474385	0.999307	1
dd_Smed_v6_12656_0_1	dd_Smed_v6_12656_0_1	1..1345	1.83623	-0.1824	-1.13477	0.683683	0.999307	1
dd_Smed_v6_12656_0_2	dd_Smed_v6_12656_0_2	1..1299	8.38028	0.12152	1.08788	0.443707	0.999307	1
dd_Smed_v6_12657_0_1	dd_Smed_v6_12657_0_1	1..733	10.4569	0.338322	1.26429	0.0675913	0.992916	1
dd_Smed_v6_12659_0_1	dd_Smed_v6_12659_0_1	1..985	5.80757	-0.0634493	-1.04496	0.749844	0.999307	1
dd_Smed_v6_1265_0_1	dd_Smed_v6_1265_0_1	1..825	117.097	0.0795755	1.05671	0.452682	0.999307	1
dd_Smed_v6_12660_2_1	dd_Smed_v6_12660_2_1	1..3182	0.00220847	1.47522	2.78026	0.537641	#N/A	1
dd_Smed_v6_12660_2_10	dd_Smed_v6_12660_2_10	1..2480	0.00343697	1.47526	2.78035	0.537627	#N/A	1
dd_Smed_v6_12660_2_11	dd_Smed_v6_12660_2_11	1..1842	0	#N/A	#N/A	#N/A	#N/A	#N/A
dd_Smed_v6_12660_2_12	dd_Smed_v6_12660_2_12	1..1831	0.508048	-0.153446	-1.11222	0.723698	0.999307	1
dd_Smed_v6_12660_2_13	dd_Smed_v6_12660_2_13	1..1811	0	#N/A	#N/A	#N/A	#N/A	#N/A
dd_Smed_v6_12660_2_14	dd_Smed_v6_12660_2_14	1..1800	0.0144437	2.99511	7.97294	0.193132	#N/A	1
dd_Smed_v6_12660_2_15	dd_Smed_v6_12660_2_15	1..1344	0.675679	0.116823	1.08434	0.768247	0.999307	1
dd_Smed_v6_12660_2_16	dd_Smed_v6_12660_2_16	1..1313	0	-0.0441885	-1.0311	0.988252	#N/A	1
dd_Smed_v6_12660_2_19	dd_Smed_v6_12660_2_19	1..1215	0.124923	2.47139	5.54577	0.0371805	0.955826	1
dd_Smed_v6_12660_2_2	dd_Smed_v6_12660_2_2	1..3171	0.0720852	3.47251	11.1002	0.00297965	0.515936	1
dd_Smed_v6_12660_2_20	dd_Smed_v6_12660_2_20	1..1184	0.246269	-0.0161554	-1.01126	0.981003	0.999307	1
dd_Smed_v6_12660_2_21	dd_Smed_v6_12660_2_21	1..1171	0.329473	1.14422	2.21027	0.0926633	0.999307	1
dd_Smed_v6_12660_2_22	dd_Smed_v6_12660_2_22	1..1140	0	#N/A	#N/A	#N/A	#N/A	#N/A
dd_Smed_v6_12660_2_25	dd_Smed_v6_12660_2_25	1..570	0.509732	0.598936	1.5146	0.264772	0.999307	1
dd_Smed_v6_12660_2_3	dd_Smed_v6_12660_2_3	1..3151	0	-0.0449527	-1.03165	0.987521	#N/A	1
dd_Smed_v6_12660_2_4	dd_Smed_v6_12660_2_4	1..3140	0.0261924	1.58703	3.00431	0.220846	0.999307	1
dd_Smed_v6_12660_2_5	dd_Smed_v6_12660_2_5	1..2684	0.0338386	-1.79188	-3.46266	0.17882	0.999307	1
dd_Smed_v6_12660_2_6	dd_Smed_v6_12660_2_6	1..2653	0.00475167	-1.72957	-3.3163	0.478395	#N/A	1
dd_Smed_v6_12660_2_7	dd_Smed_v6_12660_2_7	1..2555	0.640745	0.359013	1.28255	0.413038	0.999307	1
dd_Smed_v6_12660_2_8	dd_Smed_v6_12660_2_8	1..2524	0.214046	-0.644917	-1.56365	0.487216	0.999307	1
dd_Smed_v6_12660_2_9	dd_Smed_v6_12660_2_9	1..2511	0.00678908	2.25839	4.78458	0.356247	#N/A	1
dd_Smed_v6_12661_0_1	dd_Smed_v6_12661_0_1	1..1208	5.84338	-0.226682	-1.17014	0.27891	0.999307	1
dd_Smed_v6_12663_0_1	dd_Smed_v6_12663_0_1	1..1149	14.0501	0.0189163	1.0132	0.915214	0.999307	1
dd_Smed_v6_12664_0_2	dd_Smed_v6_12664_0_2	1..293	5.24622	0.247341	1.18702	0.444217	0.999307	1
dd_Smed_v6_12665_0_1	dd_Smed_v6_12665_0_1	1..1931	5.76577	0.109625	1.07895	0.514129	0.999307	1
dd_Smed_v6_12667_0_1	dd_Smed_v6_12667_0_1	1..716	4.00359	0.560749	1.47503	0.0630194	0.992916	1
dd_Smed_v6_12667_0_6	dd_Smed_v6_12667_0_6	1..311	3.6151	0.703066	1.62796	0.0678341	0.992916	1
dd_Smed_v6_12668_0_1	dd_Smed_v6_12668_0_1	1..692	6.36023	-0.112926	-1.08142	0.595089	0.999307	1
dd_Smed_v6_1266_0_1	dd_Smed_v6_1266_0_1	1..928	85.5136	0.101383	1.0728	0.512577	0.999307	1
dd_Smed_v6_12671_0_1	dd_Smed_v6_12671_0_1	1..518	7.32911	0.0199188	1.0139	0.941082	0.999307	1
dd_Smed_v6_12674_0_1	dd_Smed_v6_12674_0_1	1..2309	3.39347	-0.184986	-1.13681	0.517517	0.999307	1
dd_Smed_v6_12674_0_2	dd_Smed_v6_12674_0_2	1..2190	1.99381	-0.267686	-1.20388	0.583951	0.999307	1
dd_Smed_v6_12674_0_3	dd_Smed_v6_12674_0_3	1..2143	9.16807	0.339638	1.26544	0.197869	0.999307	1
dd_Smed_v6_12677_0_1	dd_Smed_v6_12677_0_1	1..904	6.28113	0.230514	1.17325	0.235181	0.999307	1
dd_Smed_v6_12678_0_1	dd_Smed_v6_12678_0_1	1..1231	3.7208	0.0317192	1.02223	0.88459	0.999307	1
dd_Smed_v6_12679_0_1	dd_Smed_v6_12679_0_1	1..4249	3.6357	-0.0426693	-1.03002	0.85039	0.999307	1
dd_Smed_v6_12679_0_2	dd_Smed_v6_12679_0_2	1..4228	4.40551	-0.207758	-1.15489	0.206428	0.999307	1
dd_Smed_v6_1267_0_1	dd_Smed_v6_1267_0_1	1..298	164.535	-0.0241285	-1.01687	0.843517	0.999307	1
dd_Smed_v6_12680_0_1	dd_Smed_v6_12680_0_1	1..3151	0	#N/A	#N/A	#N/A	#N/A	#N/A
dd_Smed_v6_12680_0_10	dd_Smed_v6_12680_0_10	1..2961	0	#N/A	#N/A	#N/A	#N/A	#N/A
dd_Smed_v6_12680_0_11	dd_Smed_v6_12680_0_11	1..2957	0	#N/A	#N/A	#N/A	#N/A	#N/A
dd_Smed_v6_12680_0_12	dd_Smed_v6_12680_0_12	1..2952	0	#N/A	#N/A	#N/A	#N/A	#N/A
dd_Smed_v6_12680_0_13	dd_Smed_v6_12680_0_13	1..2917	0	#N/A	#N/A	#N/A	#N/A	#N/A
dd_Smed_v6_12680_0_14	dd_Smed_v6_12680_0_14	1..2912	0	#N/A	#N/A	#N/A	#N/A	#N/A
dd_Smed_v6_12680_0_15	dd_Smed_v6_12680_0_15	1..2908	0	#N/A	#N/A	#N/A	#N/A	#N/A
dd_Smed_v6_12680_0_16	dd_Smed_v6_12680_0_16	1..2868	0	#N/A	#N/A	#N/A	#N/A	#N/A
dd_Smed_v6_12680_0_17	dd_Smed_v6_12680_0_17	1..2575	0	#N/A	#N/A	#N/A	#N/A	#N/A
dd_Smed_v6_12680_0_18	dd_Smed_v6_12680_0_18	1..2531	0.0382932	-4.76923	-27.2697	0.0352467	0.955826	1
dd_Smed_v6_12680_0_19	dd_Smed_v6_12680_0_19	1..2498	0	#N/A	#N/A	#N/A	#N/A	#N/A
dd_Smed_v6_12680_0_2	dd_Smed_v6_12680_0_2	1..3111	0	#N/A	#N/A	#N/A	#N/A	#N/A
dd_Smed_v6_12680_0_20	dd_Smed_v6_12680_0_20	1..2458	0	#N/A	#N/A	#N/A	#N/A	#N/A
dd_Smed_v6_12680_0_21	dd_Smed_v6_12680_0_21	1..2454	0	-0.0449527	-1.03165	0.987521	#N/A	1
dd_Smed_v6_12680_0_22	dd_Smed_v6_12680_0_22	1..2449	0	#N/A	#N/A	#N/A	#N/A	#N/A
dd_Smed_v6_12680_0_23	dd_Smed_v6_12680_0_23	1..2414	0.00269249	1.47517	2.78017	0.537655	#N/A	1
dd_Smed_v6_12680_0_24	dd_Smed_v6_12680_0_24	1..2409	0	#N/A	#N/A	#N/A	#N/A	#N/A
dd_Smed_v6_12680_0_25	dd_Smed_v6_12680_0_25	1..2405	0	#N/A	#N/A	#N/A	#N/A	#N/A
dd_Smed_v6_12680_0_26	dd_Smed_v6_12680_0_26	1..2365	0.00846795	2.67436	6.38355	0.244397	#N/A	1
dd_Smed_v6_12680_0_27	dd_Smed_v6_12680_0_27	1..2348	0	#N/A	#N/A	#N/A	#N/A	#N/A
dd_Smed_v6_12680_0_28	dd_Smed_v6_12680_0_28	1..2308	0	#N/A	#N/A	#N/A	#N/A	#N/A
dd_Smed_v6_12680_0_29	dd_Smed_v6_12680_0_29	1..2304	0.0114384	-3.22547	-9.35328	0.135661	#N/A	1
dd_Smed_v6_12680_0_3	dd_Smed_v6_12680_0_3	1..3107	0	#N/A	#N/A	#N/A	#N/A	#N/A
dd_Smed_v6_12680_0_30	dd_Smed_v6_12680_0_30	1..2299	0	#N/A	#N/A	#N/A	#N/A	#N/A
dd_Smed_v6_12680_0_31	dd_Smed_v6_12680_0_31	1..2264	0.00907879	0.30052	1.23159	0.823614	#N/A	1
dd_Smed_v6_12680_0_32	dd_Smed_v6_12680_0_32	1..2259	0	#N/A	#N/A	#N/A	#N/A	#N/A
dd_Smed_v6_12680_0_33	dd_Smed_v6_12680_0_33	1..2255	0.00559033	-1.67702	-3.19768	0.466382	#N/A	1
dd_Smed_v6_12680_0_34	dd_Smed_v6_12680_0_34	1..2215	0.00384816	1.47734	2.78436	0.55185	#N/A	1
dd_Smed_v6_12680_0_35	dd_Smed_v6_12680_0_35	1..1922	0	#N/A	#N/A	#N/A	#N/A	#N/A
dd_Smed_v6_12680_0_36	dd_Smed_v6_12680_0_36	1..1878	0.435539	-0.173473	-1.12777	0.640636	0.999307	1
dd_Smed_v6_12680_0_37	dd_Smed_v6_12680_0_37	1..1163	0.0169954	-2.76691	-6.80649	0.243574	0.999307	1
dd_Smed_v6_12680_0_38	dd_Smed_v6_12680_0_38	1..1123	0.105836	1.16423	2.24114	0.244633	0.999307	1
dd_Smed_v6_12680_0_39	dd_Smed_v6_12680_0_39	1..1114	0	#N/A	#N/A	#N/A	#N/A	#N/A
dd_Smed_v6_12680_0_4	dd_Smed_v6_12680_0_4	1..3102	0	#N/A	#N/A	#N/A	#N/A	#N/A
dd_Smed_v6_12680_0_40	dd_Smed_v6_12680_0_40	1..1074	0.185468	0.154933	1.11337	0.856395	0.999307	1
dd_Smed_v6_12680_0_41	dd_Smed_v6_12680_0_41	1..1021	0.0527382	3.85573	14.4773	0.0973752	0.999307	1
dd_Smed_v6_12680_0_42	dd_Smed_v6_12680_0_42	1..981	0.0959376	-1.98987	-3.972	0.0798918	0.999307	1
dd_Smed_v6_12680_0_43	dd_Smed_v6_12680_0_43	1..972	0.0263077	2.69149	6.45981	0.239035	#N/A	1
dd_Smed_v6_12680_0_44	dd_Smed_v6_12680_0_44	1..932	0.0271414	1.23104	2.34736	0.440126	0.999307	1
dd_Smed_v6_12680_0_45	dd_Smed_v6_12680_0_45	1..701	0.15038	-4.79798	-27.8187	0.0429756	0.972398	1
dd_Smed_v6_12680_0_46	dd_Smed_v6_12680_0_46	1..657	0.52861	0.295995	1.22773	0.589378	0.999307	1
dd_Smed_v6_12680_0_5	dd_Smed_v6_12680_0_5	1..3067	0	#N/A	#N/A	#N/A	#N/A	#N/A
dd_Smed_v6_12680_0_6	dd_Smed_v6_12680_0_6	1..3062	0	#N/A	#N/A	#N/A	#N/A	#N/A
dd_Smed_v6_12680_0_7	dd_Smed_v6_12680_0_7	1..3058	0	#N/A	#N/A	#N/A	#N/A	#N/A
dd_Smed_v6_12680_0_8	dd_Smed_v6_12680_0_8	1..3018	0	#N/A	#N/A	#N/A	#N/A	#N/A
dd_Smed_v6_12680_0_9	dd_Smed_v6_12680_0_9	1..3001	0	#N/A	#N/A	#N/A	#N/A	#N/A
dd_Smed_v6_12681_0_1	dd_Smed_v6_12681_0_1	1..2647	8.55918	-0.151641	-1.11083	0.183297	0.999307	1
dd_Smed_v6_12682_0_1	dd_Smed_v6_12682_0_1	1..1140	7.81828	-0.179654	-1.13261	0.306414	0.999307	1
dd_Smed_v6_12683_1_10	dd_Smed_v6_12683_1_10	1..1055	0.193332	1.07448	2.10596	0.253159	0.999307	1
dd_Smed_v6_12683_1_11	dd_Smed_v6_12683_1_11	1..1033	0.449722	0.741091	1.67144	0.433562	0.999307	1
dd_Smed_v6_12683_1_12	dd_Smed_v6_12683_1_12	1..714	0.51111	-0.0593414	-1.04199	0.904017	0.999307	1
dd_Smed_v6_12683_1_13	dd_Smed_v6_12683_1_13	1..634	0.87641	0.287055	1.22015	0.520611	0.999307	1
dd_Smed_v6_12683_1_14	dd_Smed_v6_12683_1_14	1..595	0.488384	0.364594	1.28752	0.542589	0.999307	1
dd_Smed_v6_12683_1_15	dd_Smed_v6_12683_1_15	1..566	0.58816	-1.90028	-3.73286	0.0118668	0.781875	1
dd_Smed_v6_12683_1_16	dd_Smed_v6_12683_1_16	1..509	0.083679	-2.18406	-4.5443	0.175554	0.999307	1
dd_Smed_v6_12683_1_18	dd_Smed_v6_12683_1_18	1..484	0.778966	0.469853	1.38497	0.509822	0.999307	1
dd_Smed_v6_12683_1_19	dd_Smed_v6_12683_1_19	1..480	0	-0.0436678	-1.03073	0.988745	#N/A	1
dd_Smed_v6_12683_1_2	dd_Smed_v6_12683_1_2	1..2539	0.450252	0.336442	1.26264	0.433852	0.999307	1
dd_Smed_v6_12683_1_20	dd_Smed_v6_12683_1_20	1..432	0.196014	-0.874397	-1.83324	0.419106	0.999307	1
dd_Smed_v6_12683_1_21	dd_Smed_v6_12683_1_21	1..397	0.635313	-0.742963	-1.67361	0.27685	0.999307	1
dd_Smed_v6_12683_1_22	dd_Smed_v6_12683_1_22	1..336	1.21651	-0.196575	-1.14597	0.696223	0.999307	1
dd_Smed_v6_12683_1_23	dd_Smed_v6_12683_1_23	1..333	0.800819	-0.601016	-1.51678	0.315816	0.999307	1
dd_Smed_v6_12683_1_25	dd_Smed_v6_12683_1_25	1..307	0.622294	0.737641	1.66745	0.27166	0.999307	1
dd_Smed_v6_12683_1_26	dd_Smed_v6_12683_1_26	1..290	0.92063	0.998029	1.99727	0.111533	0.999307	1
dd_Smed_v6_12683_1_27	dd_Smed_v6_12683_1_27	1..239	0.669255	-0.154447	-1.113	0.819237	0.999307	1
dd_Smed_v6_12683_1_28	dd_Smed_v6_12683_1_28	1..236	0.571337	0.504727	1.41886	0.446322	0.999307	1
dd_Smed_v6_12683_1_3	dd_Smed_v6_12683_1_3	1..2079	1.21928	0.0711467	1.05055	0.824746	0.999307	1
dd_Smed_v6_12683_1_4	dd_Smed_v6_12683_1_4	1..1639	1.5084	0.775996	1.71237	0.123115	0.999307	1
dd_Smed_v6_12683_1_5	dd_Smed_v6_12683_1_5	1..1582	0.278167	-1.61537	-3.06391	0.208319	0.999307	1
dd_Smed_v6_12683_1_6	dd_Smed_v6_12683_1_6	1..1553	0.197267	1.28026	2.42883	0.383804	0.999307	1
dd_Smed_v6_12683_1_7	dd_Smed_v6_12683_1_7	1..1322	0.202281	1.32604	2.50713	0.194012	0.999307	1
dd_Smed_v6_12683_1_8	dd_Smed_v6_12683_1_8	1..1221	1.90029	0.0761561	1.05421	0.872902	0.999307	1
dd_Smed_v6_12683_1_9	dd_Smed_v6_12683_1_9	1..1059	0.326866	0.0750633	1.05341	0.864267	0.999307	1
dd_Smed_v6_12684_0_1	dd_Smed_v6_12684_0_1	1..3115	9.39312	-0.0257552	-1.01801	0.836914	0.999307	1
dd_Smed_v6_12685_0_1	dd_Smed_v6_12685_0_1	1..711	3.96572	0.206011	1.15349	0.399789	0.999307	1
dd_Smed_v6_12686_0_1	dd_Smed_v6_12686_0_1	1..892	3.5383	0.257024	1.19501	0.353709	0.999307	1
dd_Smed_v6_12686_0_2	dd_Smed_v6_12686_0_2	1..784	0.950673	0.203877	1.15179	0.592244	0.999307	1
dd_Smed_v6_12686_0_3	dd_Smed_v6_12686_0_3	1..772	0	#N/A	#N/A	#N/A	#N/A	#N/A
dd_Smed_v6_12686_0_4	dd_Smed_v6_12686_0_4	1..523	5.90983	-0.114479	-1.08258	0.696146	0.999307	1
dd_Smed_v6_12686_0_6	dd_Smed_v6_12686_0_6	1..402	1.9009	-0.743125	-1.6738	0.0882758	0.999307	1
dd_Smed_v6_12687_0_1	dd_Smed_v6_12687_0_1	1..583	3.1904	0.261711	1.1989	0.378527	0.999307	1
dd_Smed_v6_12688_0_1	dd_Smed_v6_12688_0_1	1..601	13.1917	0.119752	1.08655	0.502685	0.999307	1
dd_Smed_v6_12689_0_1	dd_Smed_v6_12689_0_1	1..3096	6.89119	-0.148276	-1.10824	0.255553	0.999307	1
dd_Smed_v6_1268_0_1	dd_Smed_v6_1268_0_1	1..261	8.45784	1.73969	3.33963	0.00672852	0.652212	1
dd_Smed_v6_12690_0_1	dd_Smed_v6_12690_0_1	1..1968	6.86898	-0.00192378	-1.00133	0.989613	0.999307	1
dd_Smed_v6_12691_0_1	dd_Smed_v6_12691_0_1	1..269	16.7142	0.746787	1.67805	0.0173656	0.852742	1
dd_Smed_v6_12692_0_1	dd_Smed_v6_12692_0_1	1..1826	6.2315	-0.0083418	-1.0058	0.960874	0.999307	1
dd_Smed_v6_12692_0_2	dd_Smed_v6_12692_0_2	1..1778	1.91744	0.448538	1.36466	0.271832	0.999307	1
dd_Smed_v6_12693_0_1	dd_Smed_v6_12693_0_1	1..968	2.97029	-0.209177	-1.15603	0.3731	0.999307	1
dd_Smed_v6_12694_0_1	dd_Smed_v6_12694_0_1	1..1116	11.7851	-0.118932	-1.08593	0.459405	0.999307	1
dd_Smed_v6_12695_0_1	dd_Smed_v6_12695_0_1	1..1693	4.15134	0.100667	1.07227	0.612718	0.999307	1
dd_Smed_v6_12697_0_1	dd_Smed_v6_12697_0_1	1..2743	10.7033	0.0474916	1.03347	0.719353	0.999307	1
dd_Smed_v6_12699_0_1	dd_Smed_v6_12699_0_1	1..3351	4.9921	0.154288	1.11287	0.357821	0.999307	1
dd_Smed_v6_12699_0_2	dd_Smed_v6_12699_0_2	1..3302	0.572769	0.268728	1.20474	0.438059	0.999307	1
dd_Smed_v6_12699_0_3	dd_Smed_v6_12699_0_3	1..2013	0.211811	1.06294	2.08918	0.0879089	0.999307	1
dd_Smed_v6_12699_0_4	dd_Smed_v6_12699_0_4	1..1484	2.74227	-0.129379	-1.09382	0.728103	0.999307	1
dd_Smed_v6_12699_0_5	dd_Smed_v6_12699_0_5	1..1432	0.0874178	-5.06301	-33.4287	0.024723	#N/A	1
dd_Smed_v6_1269_0_1	dd_Smed_v6_1269_0_1	1..1714	75.5628	-0.142715	-1.10398	0.376362	0.999307	1
dd_Smed_v6_126_0_1	dd_Smed_v6_126_0_1	1..588	973.495	0.137721	1.10017	0.254873	0.999307	1
dd_Smed_v6_12700_0_1	dd_Smed_v6_12700_0_1	1..2625	15.173	-0.249367	-1.18869	0.0244943	0.935112	1
dd_Smed_v6_12702_0_1	dd_Smed_v6_12702_0_1	1..1878	17.9882	0.128742	1.09334	0.50729	0.999307	1
dd_Smed_v6_12703_0_1	dd_Smed_v6_12703_0_1	1..1056	7.78229	0.112293	1.08095	0.536724	0.999307	1
dd_Smed_v6_12706_0_1	dd_Smed_v6_12706_0_1	1..2532	0.698957	0.408866	1.32764	0.454598	0.999307	1
dd_Smed_v6_12706_0_2	dd_Smed_v6_12706_0_2	1..2482	3.29367	0.105151	1.07561	0.537243	0.999307	1
dd_Smed_v6_12706_0_3	dd_Smed_v6_12706_0_3	1..1780	0.36314	1.18543	2.27431	0.0743126	0.997083	1
dd_Smed_v6_12706_0_4	dd_Smed_v6_12706_0_4	1..1730	2.42311	-0.0417305	-1.02935	0.895224	0.999307	1
dd_Smed_v6_12706_0_5	dd_Smed_v6_12706_0_5	1..1650	1.25089	0.164291	1.12062	0.560828	0.999307	1
dd_Smed_v6_12706_1_1	dd_Smed_v6_12706_1_1	1..1255	0.994507	-0.144416	-1.10528	0.678447	0.999307	1
dd_Smed_v6_12707_0_1	dd_Smed_v6_12707_0_1	1..11530	2.62961	0.00490621	1.00341	0.96953	0.999307	1
dd_Smed_v6_12708_0_1	dd_Smed_v6_12708_0_1	1..694	3.77521	-0.30097	-1.23197	0.313426	0.999307	1
dd_Smed_v6_12709_0_1	dd_Smed_v6_12709_0_1	1..1324	9.4092	-0.0414122	-1.02912	0.796381	0.999307	1
dd_Smed_v6_1270_0_1	dd_Smed_v6_1270_0_1	1..1662	161.554	-0.0177041	-1.01235	0.915345	0.999307	1
dd_Smed_v6_12710_0_1	dd_Smed_v6_12710_0_1	1..1742	3.49512	-0.040388	-1.02839	0.848025	0.999307	1
dd_Smed_v6_12710_0_2	dd_Smed_v6_12710_0_2	1..1684	0.703036	-0.210251	-1.15689	0.516875	0.999307	1
dd_Smed_v6_12710_0_3	dd_Smed_v6_12710_0_3	1..1603	0.910541	0.0929086	1.06652	0.788657	0.999307	1
dd_Smed_v6_12710_0_4	dd_Smed_v6_12710_0_4	1..1570	1.1949	-0.337656	-1.2637	0.310316	0.999307	1
dd_Smed_v6_12710_0_7	dd_Smed_v6_12710_0_7	1..1516	0.940387	-0.294641	-1.22658	0.43236	0.999307	1
dd_Smed_v6_12710_0_8	dd_Smed_v6_12710_0_8	1..1500	0.805686	0.456591	1.3723	0.24559	0.999307	1
dd_Smed_v6_12711_0_1	dd_Smed_v6_12711_0_1	1..2837	0.24605	0.697382	1.62156	0.214636	0.999307	1
dd_Smed_v6_12711_0_2	dd_Smed_v6_12711_0_2	1..2822	0.186769	0.700872	1.62549	0.225876	0.999307	1
dd_Smed_v6_12711_0_3	dd_Smed_v6_12711_0_3	1..1910	0.401524	-0.362354	-1.28552	0.520676	0.999307	1
dd_Smed_v6_12711_0_4	dd_Smed_v6_12711_0_4	1..1895	0.488957	0.239136	1.18029	0.72572	0.999307	1
dd_Smed_v6_12711_0_5	dd_Smed_v6_12711_0_5	1..904	0.138612	-1.7496	-3.36265	0.182382	0.999307	1
dd_Smed_v6_12712_0_1	dd_Smed_v6_12712_0_1	1..3294	3.20784	0.175168	1.1291	0.357799	0.999307	1
dd_Smed_v6_12712_0_2	dd_Smed_v6_12712_0_2	1..1997	0.882624	-0.276616	-1.21135	0.513788	0.999307	1
dd_Smed_v6_12712_0_3	dd_Smed_v6_12712_0_3	1..1334	0.964291	0.196083	1.14558	0.671878	0.999307	1
dd_Smed_v6_12714_0_1	dd_Smed_v6_12714_0_1	1..1195	10.0018	-0.184654	-1.13654	0.257895	0.999307	1
dd_Smed_v6_12715_0_1	dd_Smed_v6_12715_0_1	1..3379	0.0114732	-3.52311	-11.4964	0.149389	0.999307	1
dd_Smed_v6_12715_0_2	dd_Smed_v6_12715_0_2	1..3378	3.89715	0.259627	1.19717	0.171192	0.999307	1
dd_Smed_v6_12715_0_3	dd_Smed_v6_12715_0_3	1..3349	0.011576	-3.53886	-11.6226	0.138505	0.999307	1
dd_Smed_v6_12715_0_4	dd_Smed_v6_12715_0_4	1..3348	4.52293	-0.427466	-1.34487	0.110661	0.999307	1
dd_Smed_v6_12716_0_1	dd_Smed_v6_12716_0_1	1..1448	19.1787	-0.0550406	-1.03889	0.70378	0.999307	1
dd_Smed_v6_12717_0_1	dd_Smed_v6_12717_0_1	1..2609	3.97027	0.0497968	1.03512	0.779628	0.999307	1
dd_Smed_v6_12717_0_2	dd_Smed_v6_12717_0_2	1..1597	1.12787	0.420455	1.33835	0.183747	0.999307	1
dd_Smed_v6_12717_0_3	dd_Smed_v6_12717_0_3	1..802	0.573092	0.485073	1.39966	0.482586	0.999307	1
dd_Smed_v6_12718_0_1	dd_Smed_v6_12718_0_1	1..1451	17.0071	0.0328772	1.02305	0.84096	0.999307	1
dd_Smed_v6_12719_0_1	dd_Smed_v6_12719_0_1	1..1537	6.56292	0.00460201	1.00319	0.979166	0.999307	1
dd_Smed_v6_1271_0_1	dd_Smed_v6_1271_0_1	1..3194	80.1825	-0.10633	-1.07649	0.427275	0.999307	1
dd_Smed_v6_12720_0_1	dd_Smed_v6_12720_0_1	1..1559	4.192	-0.352571	-1.27683	0.113835	0.999307	1
dd_Smed_v6_12722_0_1	dd_Smed_v6_12722_0_1	1..542	10.4971	-0.138076	-1.10044	0.462118	0.999307	1
dd_Smed_v6_12723_0_11	dd_Smed_v6_12723_0_11	1..265	5.8417	0.236179	1.17787	0.471781	0.999307	1
dd_Smed_v6_12723_0_14	dd_Smed_v6_12723_0_14	1..235	10.8183	0.195347	1.145	0.48599	0.999307	1
dd_Smed_v6_12723_0_6	dd_Smed_v6_12723_0_6	1..323	3.44589	0.0672312	1.0477	0.834324	0.999307	1
dd_Smed_v6_12726_0_1	dd_Smed_v6_12726_0_1	1..2297	2.33935	-0.0459702	-1.03238	0.845403	0.999307	1
dd_Smed_v6_12727_0_1	dd_Smed_v6_12727_0_1	1..2034	7.70084	-0.00607565	-1.00422	0.968503	0.999307	1
dd_Smed_v6_12729_0_1	dd_Smed_v6_12729_0_1	1..481	2.427	-0.495342	-1.40965	0.172892	0.999307	1
dd_Smed_v6_1272_0_1	dd_Smed_v6_1272_0_1	1..305	59.8677	0.546213	1.46025	0.0181174	0.865825	1
dd_Smed_v6_1272_0_2	dd_Smed_v6_1272_0_2	1..266	63.0819	0.00349777	1.00243	0.979896	0.999307	1
dd_Smed_v6_1272_1_1	dd_Smed_v6_1272_1_1	1..823	1.35061	0.278513	1.21294	0.410428	0.999307	1
dd_Smed_v6_1272_1_2	dd_Smed_v6_1272_1_2	1..785	0.466448	-0.744094	-1.67492	0.155387	0.999307	1
dd_Smed_v6_1272_1_3	dd_Smed_v6_1272_1_3	1..760	0.016642	2.13953	4.40617	0.38146	#N/A	1
dd_Smed_v6_12731_0_1	dd_Smed_v6_12731_0_1	1..1878	13.6192	-0.0540432	-1.03817	0.733446	0.999307	1
dd_Smed_v6_12732_0_1	dd_Smed_v6_12732_0_1	1..4119	8.65001	-0.0210927	-1.01473	0.844633	0.999307	1
dd_Smed_v6_12735_0_1	dd_Smed_v6_12735_0_1	1..1833	11.7909	-0.11167	-1.08048	0.549853	0.999307	1
dd_Smed_v6_12736_0_1	dd_Smed_v6_12736_0_1	1..897	3.67978	0.429065	1.34636	0.0805658	0.999307	1
dd_Smed_v6_12736_0_2	dd_Smed_v6_12736_0_2	1..843	1.21931	-0.766798	-1.70149	0.074829	0.997083	1
dd_Smed_v6_12737_0_1	dd_Smed_v6_12737_0_1	1..1564	0.331586	-0.145603	-1.10619	0.805235	0.999307	1
dd_Smed_v6_12737_0_2	dd_Smed_v6_12737_0_2	1..1521	5.46976	0.138206	1.10054	0.429821	0.999307	1
dd_Smed_v6_12738_0_1	dd_Smed_v6_12738_0_1	1..2076	14.1696	-0.0250207	-1.01749	0.834247	0.999307	1
dd_Smed_v6_1273_0_1	dd_Smed_v6_1273_0_1	1..588	452.985	0.0153582	1.0107	0.911703	0.999307	1
dd_Smed_v6_12740_1_1	dd_Smed_v6_12740_1_1	1..913	5.34863	0.0306346	1.02146	0.906482	0.999307	1
dd_Smed_v6_12742_0_1	dd_Smed_v6_12742_0_1	1..1308	7.14983	-0.0713445	-1.0507	0.647877	0.999307	1
dd_Smed_v6_12743_0_1	dd_Smed_v6_12743_0_1	1..373	3.26795	0.276861	1.21156	0.516397	0.999307	1
dd_Smed_v6_12745_0_1	dd_Smed_v6_12745_0_1	1..1715	0.234656	0.354851	1.27885	0.762545	0.999307	1
dd_Smed_v6_12745_0_2	dd_Smed_v6_12745_0_2	1..1647	0.160427	0.194567	1.14438	0.863592	0.999307	1
dd_Smed_v6_12745_0_3	dd_Smed_v6_12745_0_3	1..1564	0.359257	1.05914	2.08368	0.274226	0.999307	1
dd_Smed_v6_12745_0_4	dd_Smed_v6_12745_0_4	1..1496	3.45398	-0.152819	-1.11174	0.454063	0.999307	1
dd_Smed_v6_12746_0_1	dd_Smed_v6_12746_0_1	1..962	14.3758	0.0505526	1.03566	0.733398	0.999307	1
dd_Smed_v6_1274_0_1	dd_Smed_v6_1274_0_1	1..343	61.1611	-0.00137522	-1.00095	0.994049	0.999307	1
dd_Smed_v6_1274_1_1	dd_Smed_v6_1274_1_1	1..2817	41.7045	-0.0655733	-1.0465	0.675792	0.999307	1
dd_Smed_v6_12750_0_1	dd_Smed_v6_12750_0_1	1..2096	3.71922	0.197807	1.14695	0.258105	0.999307	1
dd_Smed_v6_12750_0_2	dd_Smed_v6_12750_0_2	1..989	5.71489	0.503958	1.4181	0.112095	0.999307	1
dd_Smed_v6_12750_0_3	dd_Smed_v6_12750_0_3	1..971	0.0583599	-0.184025	-1.13605	0.879289	0.999307	1
dd_Smed_v6_12750_0_4	dd_Smed_v6_12750_0_4	1..953	0.108085	1.83614	3.57054	0.144303	0.999307	1
dd_Smed_v6_12750_0_5	dd_Smed_v6_12750_0_5	1..935	1.56359	1.23138	2.34791	0.0133903	0.81293	1
dd_Smed_v6_12751_1_11	dd_Smed_v6_12751_1_11	1..375	0.452359	0.762266	1.69615	0.272989	0.999307	1
dd_Smed_v6_12751_1_12	dd_Smed_v6_12751_1_12	1..375	1.19307	0.586105	1.50119	0.259088	0.999307	1
dd_Smed_v6_12751_1_13	dd_Smed_v6_12751_1_13	1..356	0.582638	0.113886	1.08214	0.873082	0.999307	1
dd_Smed_v6_12751_1_17	dd_Smed_v6_12751_1_17	1..299	1.50468	-0.0357321	-1.02508	0.939672	0.999307	1
dd_Smed_v6_12751_1_19	dd_Smed_v6_12751_1_19	1..258	1.26933	-0.615524	-1.53211	0.273567	0.999307	1
dd_Smed_v6_12751_1_3	dd_Smed_v6_12751_1_3	1..578	1.53674	0.00174367	1.00121	0.996519	0.999307	1
dd_Smed_v6_12751_1_6	dd_Smed_v6_12751_1_6	1..432	1.23331	0.255124	1.19344	0.566319	0.999307	1
dd_Smed_v6_12751_1_7	dd_Smed_v6_12751_1_7	1..431	0.607768	0.149976	1.10955	0.784844	0.999307	1
dd_Smed_v6_12752_0_1	dd_Smed_v6_12752_0_1	1..2184	8.95783	-0.202095	-1.15037	0.17342	0.999307	1
dd_Smed_v6_12753_0_1	dd_Smed_v6_12753_0_1	1..1056	6.28683	0.114625	1.08269	0.528349	0.999307	1
dd_Smed_v6_12755_0_1	dd_Smed_v6_12755_0_1	1..801	18.08	0.176539	1.13017	0.27321	0.999307	1
dd_Smed_v6_12756_0_1	dd_Smed_v6_12756_0_1	1..876	7.22162	-0.127508	-1.09241	0.501021	0.999307	1
dd_Smed_v6_12757_0_1	dd_Smed_v6_12757_0_1	1..1704	9.66997	-0.149095	-1.10887	0.249749	0.999307	1
dd_Smed_v6_12759_0_1	dd_Smed_v6_12759_0_1	1..2051	11.5082	-0.150801	-1.11019	0.248913	0.999307	1
dd_Smed_v6_1275_0_1	dd_Smed_v6_1275_0_1	1..1993	107.782	-0.0239494	-1.01674	0.838265	0.999307	1
dd_Smed_v6_12760_0_1	dd_Smed_v6_12760_0_1	1..1324	7.99667	0.0869897	1.06215	0.664509	0.999307	1
dd_Smed_v6_12762_0_1	dd_Smed_v6_12762_0_1	1..2743	9.44012	-0.113672	-1.08198	0.415652	0.999307	1
dd_Smed_v6_12765_0_1	dd_Smed_v6_12765_0_1	1..927	6.67358	-0.13639	-1.09915	0.551485	0.999307	1
dd_Smed_v6_12766_0_1	dd_Smed_v6_12766_0_1	1..459	14.0215	0.108685	1.07824	0.52306	0.999307	1
dd_Smed_v6_12768_0_1	dd_Smed_v6_12768_0_1	1..3620	7.81199	0.106461	1.07658	0.574962	0.999307	1
dd_Smed_v6_12769_0_1	dd_Smed_v6_12769_0_1	1..3369	3.17443	-0.0881558	-1.06301	0.612094	0.999307	1
dd_Smed_v6_12769_0_2	dd_Smed_v6_12769_0_2	1..2311	0.456209	-0.466755	-1.382	0.434959	0.999307	1
dd_Smed_v6_12769_0_3	dd_Smed_v6_12769_0_3	1..1837	0.0623622	-0.147946	-1.10799	0.891475	0.999307	1
dd_Smed_v6_1276_0_1	dd_Smed_v6_1276_0_1	1..1858	61.1414	-0.0865985	-1.06186	0.46717	0.999307	1
dd_Smed_v6_1276_1_1	dd_Smed_v6_1276_1_1	1..957	1.10904	0.017438	1.01216	0.9605	0.999307	1
dd_Smed_v6_1276_1_4	dd_Smed_v6_1276_1_4	1..422	1.37117	0.134198	1.09748	0.759881	0.999307	1
dd_Smed_v6_1276_1_5	dd_Smed_v6_1276_1_5	1..377	0.0259339	-1.68601	-3.21767	0.480556	#N/A	1
dd_Smed_v6_1276_1_8	dd_Smed_v6_1276_1_8	1..317	1.79273	0.706415	1.63174	0.134023	0.999307	1
dd_Smed_v6_12770_0_1	dd_Smed_v6_12770_0_1	1..845	16.2485	-0.0368066	-1.02584	0.820113	0.999307	1
dd_Smed_v6_12771_0_1	dd_Smed_v6_12771_0_1	1..3697	0.0729753	-0.165425	-1.1215	0.892088	0.999307	1
dd_Smed_v6_12771_0_2	dd_Smed_v6_12771_0_2	1..3667	0.268666	0.015184	1.01058	0.973703	0.999307	1
dd_Smed_v6_12771_0_3	dd_Smed_v6_12771_0_3	1..3658	0.63987	-1.04256	-2.05987	0.431474	0.999307	1
dd_Smed_v6_12771_0_4	dd_Smed_v6_12771_0_4	1..3628	1.63079	0.0684146	1.04856	0.820646	0.999307	1
dd_Smed_v6_12771_0_5	dd_Smed_v6_12771_0_5	1..3346	0.721684	0.509217	1.42328	0.224652	0.999307	1
dd_Smed_v6_12771_0_6	dd_Smed_v6_12771_0_6	1..3316	0.834641	-0.188436	-1.13953	0.63269	0.999307	1
dd_Smed_v6_12771_0_7	dd_Smed_v6_12771_0_7	1..3307	3.47458	-0.0835392	-1.05961	0.736317	0.999307	1
dd_Smed_v6_12771_0_8	dd_Smed_v6_12771_0_8	1..3277	5.41331	-0.375306	-1.29711	0.0808095	0.999307	1
dd_Smed_v6_12772_0_1	dd_Smed_v6_12772_0_1	1..1499	4.0008	-0.147796	-1.10788	0.494247	0.999307	1
dd_Smed_v6_12773_0_1	dd_Smed_v6_12773_0_1	1..665	13.5174	0.198575	1.14756	0.356494	0.999307	1
dd_Smed_v6_12774_0_1	dd_Smed_v6_12774_0_1	1..1596	7.24058	0.0298964	1.02094	0.836199	0.999307	1
dd_Smed_v6_12775_0_1	dd_Smed_v6_12775_0_1	1..2129	0.664894	-0.881066	-1.84174	0.0706979	0.99433	1
dd_Smed_v6_12775_0_2	dd_Smed_v6_12775_0_2	1..2079	1.42417	0.549281	1.46336	0.171264	0.999307	1
dd_Smed_v6_12776_0_1	dd_Smed_v6_12776_0_1	1..371	24.8688	0.019322	1.01348	0.908394	0.999307	1
dd_Smed_v6_12777_0_1	dd_Smed_v6_12777_0_1	1..1099	0.20215	1.67119	3.18477	0.130349	0.999307	1
dd_Smed_v6_12777_0_10	dd_Smed_v6_12777_0_10	1..1058	0	-0.0446016	-1.0314	0.987912	#N/A	1
dd_Smed_v6_12777_0_11	dd_Smed_v6_12777_0_11	1..1058	0.101613	1.40689	2.65164	0.314448	0.999307	1
dd_Smed_v6_12777_0_12	dd_Smed_v6_12777_0_12	1..1058	0	-0.0442644	-1.03116	0.988227	#N/A	1
dd_Smed_v6_12777_0_13	dd_Smed_v6_12777_0_13	1..1058	0.0814446	4.47912	22.3023	0.0499379	0.97301	1
dd_Smed_v6_12777_0_14	dd_Smed_v6_12777_0_14	1..1043	0.0503326	-3.86528	-14.5736	0.0912754	0.999307	1
dd_Smed_v6_12777_0_15	dd_Smed_v6_12777_0_15	1..1043	0.0495099	-1.03079	-2.04314	0.370901	0.999307	1
dd_Smed_v6_12777_0_16	dd_Smed_v6_12777_0_16	1..1001	0.234038	2.42453	5.36854	0.0833359	0.999307	1
dd_Smed_v6_12777_0_17	dd_Smed_v6_12777_0_17	1..1001	0.297804	0.0576937	1.0408	0.934788	0.999307	1
dd_Smed_v6_12777_0_18	dd_Smed_v6_12777_0_18	1..974	0.584167	0.133387	1.09687	0.796347	0.999307	1
dd_Smed_v6_12777_0_19	dd_Smed_v6_12777_0_19	1..972	0.642477	-0.330661	-1.25759	0.65943	0.999307	1
dd_Smed_v6_12777_0_2	dd_Smed_v6_12777_0_2	1..1099	0.0823101	-1.06943	-2.09861	0.443933	0.999307	1
dd_Smed_v6_12777_0_20	dd_Smed_v6_12777_0_20	1..948	0.884441	0.0183873	1.01283	0.970682	0.999307	1
dd_Smed_v6_12777_0_21	dd_Smed_v6_12777_0_21	1..947	0.409007	0.180145	1.133	0.757821	0.999307	1
dd_Smed_v6_12777_0_22	dd_Smed_v6_12777_0_22	1..920	0.457197	-0.372408	-1.29451	0.625913	0.999307	1
dd_Smed_v6_12777_0_23	dd_Smed_v6_12777_0_23	1..919	0.674719	-0.589907	-1.50515	0.478719	0.999307	1
dd_Smed_v6_12777_0_24	dd_Smed_v6_12777_0_24	1..877	1.82274	1.39974	2.63854	0.023156	0.924578	1
dd_Smed_v6_12777_0_25	dd_Smed_v6_12777_0_25	1..850	0.161857	-5.01728	-32.3855	0.0357436	0.955826	1
dd_Smed_v6_12777_0_26	dd_Smed_v6_12777_0_26	1..846	0	-0.0449527	-1.03165	0.987521	#N/A	1
dd_Smed_v6_12777_0_27	dd_Smed_v6_12777_0_27	1..846	0	#N/A	#N/A	#N/A	#N/A	#N/A
dd_Smed_v6_12777_0_28	dd_Smed_v6_12777_0_28	1..831	0.0216858	1.47541	2.78062	0.541907	#N/A	1
dd_Smed_v6_12777_0_29	dd_Smed_v6_12777_0_29	1..795	0	#N/A	#N/A	#N/A	#N/A	#N/A
dd_Smed_v6_12777_0_3	dd_Smed_v6_12777_0_3	1..1098	0	#N/A	#N/A	#N/A	#N/A	#N/A
dd_Smed_v6_12777_0_30	dd_Smed_v6_12777_0_30	1..795	0.0107216	1.47526	2.78035	0.537627	#N/A	1
dd_Smed_v6_12777_0_31	dd_Smed_v6_12777_0_31	1..794	1.11861	0.113001	1.08148	0.770413	0.999307	1
dd_Smed_v6_12777_0_32	dd_Smed_v6_12777_0_32	1..780	0.204436	0.570264	1.4848	0.568951	0.999307	1
dd_Smed_v6_12777_0_33	dd_Smed_v6_12777_0_33	1..762	0.0111859	1.47526	2.78035	0.537627	#N/A	1
dd_Smed_v6_12777_0_34	dd_Smed_v6_12777_0_34	1..735	0.604309	-0.452301	-1.36822	0.37648	0.999307	1
dd_Smed_v6_12777_0_36	dd_Smed_v6_12777_0_36	1..645	0.157824	-0.540204	-1.45418	0.649008	0.999307	1
dd_Smed_v6_12777_0_37	dd_Smed_v6_12777_0_37	1..644	0	-0.0449153	-1.03162	0.98768	#N/A	1
dd_Smed_v6_12777_0_38	dd_Smed_v6_12777_0_38	1..620	0.0315389	-2.42316	-5.36345	0.268236	#N/A	1
dd_Smed_v6_12777_0_39	dd_Smed_v6_12777_0_39	1..604	0.148789	-1.19471	-2.28899	0.270572	0.999307	1
dd_Smed_v6_12777_0_4	dd_Smed_v6_12777_0_4	1..1098	0	-0.0440246	-1.03099	0.988432	#N/A	1
dd_Smed_v6_12777_0_40	dd_Smed_v6_12777_0_40	1..604	0.0109082	-1.64969	-3.13765	0.49816	#N/A	1
dd_Smed_v6_12777_0_41	dd_Smed_v6_12777_0_41	1..579	0	-0.0443107	-1.03119	0.988205	#N/A	1
dd_Smed_v6_12777_0_42	dd_Smed_v6_12777_0_42	1..550	0.152033	4.36952	20.6708	0.0718404	0.994606	1
dd_Smed_v6_12777_0_43	dd_Smed_v6_12777_0_43	1..520	0.0452828	2.68411	6.42686	0.248013	#N/A	1
dd_Smed_v6_12777_0_44	dd_Smed_v6_12777_0_44	1..517	0.851672	0.881837	1.84272	0.10216	0.999307	1
dd_Smed_v6_12777_0_45	dd_Smed_v6_12777_0_45	1..490	0.708741	-0.209859	-1.15658	0.719989	0.999307	1
dd_Smed_v6_12777_0_46	dd_Smed_v6_12777_0_46	1..447	0.0403152	1.51321	2.85445	0.537125	#N/A	1
dd_Smed_v6_12777_0_47	dd_Smed_v6_12777_0_47	1..422	1.54525	0.309759	1.2395	0.597082	0.999307	1
dd_Smed_v6_12777_0_48	dd_Smed_v6_12777_0_48	1..392	0	-0.0449527	-1.03165	0.987524	#N/A	1
dd_Smed_v6_12777_0_49	dd_Smed_v6_12777_0_49	1..367	0.522856	-0.828206	-1.77548	0.369013	0.999307	1
dd_Smed_v6_12777_0_5	dd_Smed_v6_12777_0_5	1..1084	0.200468	-0.1398	-1.10175	0.901891	0.999307	1
dd_Smed_v6_12777_0_50	dd_Smed_v6_12777_0_50	1..341	0.047993	-2.41308	-5.32609	0.290954	#N/A	1
dd_Smed_v6_12777_0_51	dd_Smed_v6_12777_0_51	1..300	2.04596	-0.424252	-1.34188	0.34149	0.999307	1
dd_Smed_v6_12777_0_53	dd_Smed_v6_12777_0_53	1..290	0.545749	1.02179	2.03044	0.296734	0.999307	1
dd_Smed_v6_12777_0_54	dd_Smed_v6_12777_0_54	1..266	0.557707	-0.0317564	-1.02226	0.966697	0.999307	1
dd_Smed_v6_12777_0_6	dd_Smed_v6_12777_0_6	1..1083	0.170494	5.47555	44.4942	0.0157118	0.839958	1
dd_Smed_v6_12777_0_7	dd_Smed_v6_12777_0_7	1..1074	0	#N/A	#N/A	#N/A	#N/A	#N/A
dd_Smed_v6_12777_0_8	dd_Smed_v6_12777_0_8	1..1074	0.0158728	2.19896	4.5915	0.338913	#N/A	1
dd_Smed_v6_12777_0_9	dd_Smed_v6_12777_0_9	1..1059	0.292342	-2.45764	-5.49319	0.0145704	0.831564	1
dd_Smed_v6_12778_0_1	dd_Smed_v6_12778_0_1	1..3951	4.28416	0.569509	1.48402	0.00931863	0.708417	1
dd_Smed_v6_12778_0_2	dd_Smed_v6_12778_0_2	1..3930	2.12623	-0.0419415	-1.0295	0.853283	0.999307	1
dd_Smed_v6_12779_0_1	dd_Smed_v6_12779_0_1	1..1624	3.37748	-0.128054	-1.09282	0.506684	0.999307	1
dd_Smed_v6_12780_0_1	dd_Smed_v6_12780_0_1	1..1083	8.54216	-0.103471	-1.07435	0.497354	0.999307	1
dd_Smed_v6_12780_0_2	dd_Smed_v6_12780_0_2	1..1071	2.65644	0.526612	1.44054	0.167101	0.999307	1
dd_Smed_v6_12781_0_1	dd_Smed_v6_12781_0_1	1..384	2.90292	-0.357006	-1.28077	0.352446	0.999307	1
dd_Smed_v6_12782_0_1	dd_Smed_v6_12782_0_1	1..1795	4.61622	-0.00657008	-1.00456	0.971213	0.999307	1
dd_Smed_v6_12782_0_2	dd_Smed_v6_12782_0_2	1..870	0.970416	-0.366181	-1.28894	0.434055	0.999307	1
dd_Smed_v6_12783_0_1	dd_Smed_v6_12783_0_1	1..1145	8.50218	0.238248	1.17956	0.212854	0.999307	1
dd_Smed_v6_12784_0_1	dd_Smed_v6_12784_0_1	1..610	15.2997	-0.0937733	-1.06716	0.616918	0.999307	1
dd_Smed_v6_12786_0_1	dd_Smed_v6_12786_0_1	1..2368	11.2006	-0.0403283	-1.02835	0.736398	0.999307	1
dd_Smed_v6_12787_0_1	dd_Smed_v6_12787_0_1	1..806	5.34462	0.362352	1.28552	0.102848	0.999307	1
dd_Smed_v6_12787_0_2	dd_Smed_v6_12787_0_2	1..781	0.735019	-0.617957	-1.5347	0.191076	0.999307	1
dd_Smed_v6_12788_0_1	dd_Smed_v6_12788_0_1	1..1858	7.37152	-0.127054	-1.09206	0.419846	0.999307	1
dd_Smed_v6_12789_0_1	dd_Smed_v6_12789_0_1	1..1570	5.71697	0.057953	1.04099	0.736947	0.999307	1
dd_Smed_v6_1278_0_1	dd_Smed_v6_1278_0_1	1..992	90.6436	-0.0587831	-1.04159	0.568784	0.999307	1
dd_Smed_v6_12790_0_1	dd_Smed_v6_12790_0_1	1..1561	8.12342	-0.120443	-1.08707	0.396775	0.999307	1
dd_Smed_v6_12791_0_1	dd_Smed_v6_12791_0_1	1..1263	8.33282	-0.0469502	-1.03308	0.755358	0.999307	1
dd_Smed_v6_12792_0_1	dd_Smed_v6_12792_0_1	1..960	14.1721	0.0681867	1.0484	0.686101	0.999307	1
dd_Smed_v6_12794_0_1	dd_Smed_v6_12794_0_1	1..1032	8.47742	0.366803	1.28949	0.120422	0.999307	1
dd_Smed_v6_12795_0_1	dd_Smed_v6_12795_0_1	1..1348	5.53941	0.435694	1.35256	0.120885	0.999307	1
dd_Smed_v6_12795_0_2	dd_Smed_v6_12795_0_2	1..493	0.409181	-1.16668	-2.24495	0.151108	0.999307	1
dd_Smed_v6_12797_0_1	dd_Smed_v6_12797_0_1	1..5118	8.96491	-0.161009	-1.11807	0.33448	0.999307	1
dd_Smed_v6_12798_0_1	dd_Smed_v6_12798_0_1	1..3990	5.2745	0.149554	1.10923	0.289691	0.999307	1
dd_Smed_v6_12799_0_1	dd_Smed_v6_12799_0_1	1..2074	12.5128	0.00462278	1.00321	0.974345	0.999307	1
dd_Smed_v6_1279_0_1	dd_Smed_v6_1279_0_1	1..1378	92.6989	-0.020962	-1.01464	0.837651	0.999307	1
dd_Smed_v6_127_0_1	dd_Smed_v6_127_0_1	1..1360	2261.58	-0.0743215	-1.05287	0.480662	0.999307	1
dd_Smed_v6_12800_0_1	dd_Smed_v6_12800_0_1	1..1184	2.29013	0.221647	1.16606	0.434557	0.999307	1
dd_Smed_v6_12801_0_1	dd_Smed_v6_12801_0_1	1..1018	6.16418	-0.0474016	-1.0334	0.816983	0.999307	1
dd_Smed_v6_12803_0_1	dd_Smed_v6_12803_0_1	1..1515	4.33923	0.0428814	1.03017	0.817183	0.999307	1
dd_Smed_v6_12804_0_1	dd_Smed_v6_12804_0_1	1..685	5.69784	0.400234	1.31972	0.128401	0.999307	1
dd_Smed_v6_12806_0_1	dd_Smed_v6_12806_0_1	1..2574	0.0037984	-1.6869	-3.21963	0.481942	#N/A	1
dd_Smed_v6_12806_0_10	dd_Smed_v6_12806_0_10	1..1982	0.118818	1.1626	2.23861	0.2405	0.999307	1
dd_Smed_v6_12806_0_11	dd_Smed_v6_12806_0_11	1..1803	0.231032	2.55316	5.86919	0.0510646	0.97594	1
dd_Smed_v6_12806_0_12	dd_Smed_v6_12806_0_12	1..1722	0.279903	1.39559	2.63097	0.186338	0.999307	1
dd_Smed_v6_12806_0_13	dd_Smed_v6_12806_0_13	1..1333	0.0661991	-4.39041	-20.9723	0.0663934	0.992916	1
dd_Smed_v6_12806_0_14	dd_Smed_v6_12806_0_14	1..1252	1.01958	0.436759	1.35356	0.282736	0.999307	1
dd_Smed_v6_12806_0_15	dd_Smed_v6_12806_0_15	1..1192	0	-0.0445481	-1.03136	0.987972	#N/A	1
dd_Smed_v6_12806_0_16	dd_Smed_v6_12806_0_16	1..1111	0.105397	1.49357	2.81585	0.166322	0.999307	1
dd_Smed_v6_12806_0_17	dd_Smed_v6_12806_0_17	1..963	0.261012	5.92358	60.698	0.0124649	0.797238	1
dd_Smed_v6_12806_0_18	dd_Smed_v6_12806_0_18	1..882	0.345508	-0.860551	-1.81573	0.46694	0.999307	1
dd_Smed_v6_12806_0_2	dd_Smed_v6_12806_0_2	1..2493	0.0578288	2.5138	5.71121	0.10432	0.999307	1
dd_Smed_v6_12806_0_20	dd_Smed_v6_12806_0_20	1..822	0.00854909	1.47522	2.78026	0.542824	#N/A	1
dd_Smed_v6_12806_0_21	dd_Smed_v6_12806_0_21	1..741	0.0456403	1.68624	3.21817	0.238249	#N/A	1
dd_Smed_v6_12806_0_22	dd_Smed_v6_12806_0_22	1..473	1.16471	1.46115	2.75328	0.0032193	0.521216	1
dd_Smed_v6_12806_0_23	dd_Smed_v6_12806_0_23	1..367	0.220437	2.1263	4.36596	0.0548289	0.992916	1
dd_Smed_v6_12806_0_3	dd_Smed_v6_12806_0_3	1..2433	0.00803705	-2.45612	-5.48737	0.30806	0.999307	1
dd_Smed_v6_12806_0_4	dd_Smed_v6_12806_0_4	1..2352	0.363421	-0.344406	-1.26963	0.431572	0.999307	1
dd_Smed_v6_12806_0_5	dd_Smed_v6_12806_0_5	1..2204	0	-0.044364	-1.03123	0.988195	#N/A	1
dd_Smed_v6_12806_0_6	dd_Smed_v6_12806_0_6	1..2173	0.0539921	-4.78393	-27.5491	0.0373553	0.955826	1
dd_Smed_v6_12806_0_7	dd_Smed_v6_12806_0_7	1..2123	0.0138159	-2.94716	-7.71231	0.206273	#N/A	1
dd_Smed_v6_12806_0_8	dd_Smed_v6_12806_0_8	1..2092	0.708973	-0.699505	-1.62395	0.0699827	0.993755	1
dd_Smed_v6_12806_0_9	dd_Smed_v6_12806_0_9	1..2063	0.127397	1.81521	3.51911	0.158797	0.999307	1
dd_Smed_v6_12807_0_1	dd_Smed_v6_12807_0_1	1..804	13.3114	0.0438147	1.03084	0.785522	0.999307	1
dd_Smed_v6_1280_0_1	dd_Smed_v6_1280_0_1	1..1444	133.581	-0.0464579	-1.03273	0.670273	0.999307	1
dd_Smed_v6_12810_0_1	dd_Smed_v6_12810_0_1	1..344	0.243203	-0.184865	-1.13671	0.821337	0.999307	1
dd_Smed_v6_12811_0_1	dd_Smed_v6_12811_0_1	1..1169	5.74476	-0.286062	-1.21931	0.152401	0.999307	1
dd_Smed_v6_12812_0_1	dd_Smed_v6_12812_0_1	1..1857	3.92997	-0.119445	-1.08632	0.468877	0.999307	1
dd_Smed_v6_12813_0_1	dd_Smed_v6_12813_0_1	1..4606	3.35926	-0.0643792	-1.04563	0.777436	0.999307	1
dd_Smed_v6_12814_0_1	dd_Smed_v6_12814_0_1	1..1002	5.45413	0.219797	1.16457	0.310357	0.999307	1
dd_Smed_v6_12815_0_1	dd_Smed_v6_12815_0_1	1..4350	9.46269	-0.0748242	-1.05323	0.717302	0.999307	1
dd_Smed_v6_12816_0_1	dd_Smed_v6_12816_0_1	1..2968	6.34087	0.000981117	1.00068	0.994485	0.999307	1
dd_Smed_v6_12817_0_1	dd_Smed_v6_12817_0_1	1..2272	2.74389	0.0486121	1.03427	0.807382	0.999307	1
dd_Smed_v6_12818_0_1	dd_Smed_v6_12818_0_1	1..1347	4.59676	0.193191	1.14329	0.301768	0.999307	1
dd_Smed_v6_12818_0_2	dd_Smed_v6_12818_0_2	1..418	0.743185	0.264203	1.20097	0.715728	0.999307	1
dd_Smed_v6_12820_0_1	dd_Smed_v6_12820_0_1	1..625	12.8048	0.0788795	1.0562	0.666183	0.999307	1
dd_Smed_v6_12821_0_1	dd_Smed_v6_12821_0_1	1..1395	16.7983	0.0245718	1.01718	0.843846	0.999307	1
dd_Smed_v6_12822_0_1	dd_Smed_v6_12822_0_1	1..317	12.9382	0.0914855	1.06547	0.685036	0.999307	1
dd_Smed_v6_12823_0_1	dd_Smed_v6_12823_0_1	1..1007	3.64743	0.0363106	1.02549	0.869543	0.999307	1
dd_Smed_v6_12825_0_1	dd_Smed_v6_12825_0_1	1..2091	6.14374	-0.0218722	-1.01528	0.897959	0.999307	1
dd_Smed_v6_12825_0_2	dd_Smed_v6_12825_0_2	1..2047	1.44378	0.155186	1.11357	0.698318	0.999307	1
dd_Smed_v6_12825_0_3	dd_Smed_v6_12825_0_3	1..1220	3.0534	-0.192278	-1.14257	0.626589	0.999307	1
dd_Smed_v6_12825_0_4	dd_Smed_v6_12825_0_4	1..1196	3.43449	-0.0119924	-1.00835	0.966999	0.999307	1
dd_Smed_v6_12826_0_1	dd_Smed_v6_12826_0_1	1..1848	1.24476	0.403915	1.32309	0.222974	0.999307	1
dd_Smed_v6_12826_0_2	dd_Smed_v6_12826_0_2	1..1556	0.762781	0.655955	1.57566	0.265017	0.999307	1
dd_Smed_v6_12826_0_3	dd_Smed_v6_12826_0_3	1..1514	6.23961	0.0020588	1.00143	0.989668	0.999307	1
dd_Smed_v6_12826_0_4	dd_Smed_v6_12826_0_4	1..1341	1.25404	-0.680735	-1.60296	0.106788	0.999307	1
dd_Smed_v6_12826_0_5	dd_Smed_v6_12826_0_5	1..1299	1.49404	0.280041	1.21423	0.407766	0.999307	1
dd_Smed_v6_12828_0_1	dd_Smed_v6_12828_0_1	1..1468	18.5038	-0.0989976	-1.07103	0.408112	0.999307	1
dd_Smed_v6_12829_0_1	dd_Smed_v6_12829_0_1	1..661	3.53873	0.367655	1.29025	0.188165	0.999307	1
dd_Smed_v6_1282_0_1	dd_Smed_v6_1282_0_1	1..2788	80.6772	0.000760346	1.00053	0.994456	0.999307	1
dd_Smed_v6_12830_0_1	dd_Smed_v6_12830_0_1	1..266	2.15115	0.151756	1.11092	0.807239	0.999307	1
dd_Smed_v6_12831_0_1	dd_Smed_v6_12831_0_1	1..784	4.3477	0.292782	1.225	0.229856	0.999307	1
dd_Smed_v6_12832_0_1	dd_Smed_v6_12832_0_1	1..1059	16.5637	0.195988	1.14551	0.290094	0.999307	1
dd_Smed_v6_12833_0_1	dd_Smed_v6_12833_0_1	1..1178	8.50927	-0.0693559	-1.04925	0.693005	0.999307	1
dd_Smed_v6_12834_0_1	dd_Smed_v6_12834_0_1	1..994	5.93556	-0.359941	-1.28337	0.0568863	0.992916	1
dd_Smed_v6_12835_0_1	dd_Smed_v6_12835_0_1	1..1641	0.916076	0.851457	1.80432	0.0862499	0.999307	1
dd_Smed_v6_12835_0_2	dd_Smed_v6_12835_0_2	1..1623	6.66974	-0.2478	-1.18739	0.187208	0.999307	1
dd_Smed_v6_12837_0_1	dd_Smed_v6_12837_0_1	1..1472	8.85562	-0.0642317	-1.04553	0.644845	0.999307	1
dd_Smed_v6_12838_0_1	dd_Smed_v6_12838_0_1	1..3328	1.63637	0.543763	1.45777	0.0158817	0.839958	1
dd_Smed_v6_12838_0_13	dd_Smed_v6_12838_0_13	1..291	1.30353	1.27853	2.42592	0.0352651	0.955826	1
dd_Smed_v6_12838_0_14	dd_Smed_v6_12838_0_14	1..286	0.82006	-0.106909	-1.07692	0.856339	0.999307	1
dd_Smed_v6_1283_0_1	dd_Smed_v6_1283_0_1	1..667	57.7774	-0.068672	-1.04875	0.702642	0.999307	1
dd_Smed_v6_12841_0_1	dd_Smed_v6_12841_0_1	1..1964	6.16672	0.0666399	1.04727	0.665046	0.999307	1
dd_Smed_v6_12844_0_1	dd_Smed_v6_12844_0_1	1..1323	12.804	0.12132	1.08773	0.557575	0.999307	1
dd_Smed_v6_12845_0_1	dd_Smed_v6_12845_0_1	1..1989	19.4567	-0.132326	-1.09606	0.278303	0.999307	1
dd_Smed_v6_12847_0_1	dd_Smed_v6_12847_0_1	1..1263	10.6951	-0.107726	-1.07753	0.452505	0.999307	1
dd_Smed_v6_12848_0_1	dd_Smed_v6_12848_0_1	1..513	2.15048	0.0926975	1.06636	0.839871	0.999307	1
dd_Smed_v6_12849_0_1	dd_Smed_v6_12849_0_1	1..1013	8.03578	0.0550568	1.0389	0.772558	0.999307	1
dd_Smed_v6_1284_0_1	dd_Smed_v6_1284_0_1	1..1992	98.0174	0.000818104	1.00057	0.995583	0.999307	1
dd_Smed_v6_12850_0_1	dd_Smed_v6_12850_0_1	1..1141	5.89709	0.0434257	1.03056	0.802796	0.999307	1
dd_Smed_v6_12851_0_1	dd_Smed_v6_12851_0_1	1..778	1.62358	-0.336579	-1.26276	0.325607	0.999307	1
dd_Smed_v6_12853_0_1	dd_Smed_v6_12853_0_1	1..903	4.51272	0.0591555	1.04186	0.795288	0.999307	1
dd_Smed_v6_12854_0_1	dd_Smed_v6_12854_0_1	1..943	5.25712	0.168444	1.12385	0.414784	0.999307	1
dd_Smed_v6_12855_0_1	dd_Smed_v6_12855_0_1	1..1784	4.90845	0.298664	1.23001	0.324049	0.999307	1
dd_Smed_v6_12855_0_2	dd_Smed_v6_12855_0_2	1..1734	0.318422	0.433761	1.35075	0.673952	0.999307	1
dd_Smed_v6_12856_0_1	dd_Smed_v6_12856_0_1	1..911	12.2133	0.0303222	1.02124	0.869809	0.999307	1
dd_Smed_v6_12858_0_1	dd_Smed_v6_12858_0_1	1..648	6.51335	0.384289	1.30522	0.236689	0.999307	1
dd_Smed_v6_12858_0_2	dd_Smed_v6_12858_0_2	1..636	7.6663	-0.0379112	-1.02663	0.875119	0.999307	1
dd_Smed_v6_12859_0_3	dd_Smed_v6_12859_0_3	1..346	4.79409	0.0706458	1.05019	0.842344	0.999307	1
dd_Smed_v6_12859_0_7	dd_Smed_v6_12859_0_7	1..240	2.33361	0.0863077	1.06165	0.841537	0.999307	1
dd_Smed_v6_1285_0_1	dd_Smed_v6_1285_0_1	1..1164	93.9552	-0.0182025	-1.0127	0.89435	0.999307	1
dd_Smed_v6_12861_0_1	dd_Smed_v6_12861_0_1	1..1589	9.38668	-0.147425	-1.10759	0.275958	0.999307	1
dd_Smed_v6_12863_0_1	dd_Smed_v6_12863_0_1	1..1188	5.97512	-0.0619123	-1.04385	0.764515	0.999307	1
dd_Smed_v6_12864_0_1	dd_Smed_v6_12864_0_1	1..2454	7.62239	-0.0177313	-1.01237	0.900104	0.999307	1
dd_Smed_v6_12866_0_1	dd_Smed_v6_12866_0_1	1..2900	8.46869	0.05373	1.03794	0.62678	0.999307	1
dd_Smed_v6_12867_0_1	dd_Smed_v6_12867_0_1	1..1413	1.41899	-0.611375	-1.52771	0.186475	0.999307	1
dd_Smed_v6_12867_0_2	dd_Smed_v6_12867_0_2	1..1397	2.26235	0.388334	1.30888	0.23332	0.999307	1
dd_Smed_v6_12869_0_1	dd_Smed_v6_12869_0_1	1..1502	9.96244	0.127042	1.09205	0.374227	0.999307	1
dd_Smed_v6_1286_0_1	dd_Smed_v6_1286_0_1	1..1478	83.8835	0.0314629	1.02205	0.807366	0.999307	1
dd_Smed_v6_12870_0_1	dd_Smed_v6_12870_0_1	1..340	7.57213	-0.059566	-1.04215	0.82697	0.999307	1
dd_Smed_v6_12872_0_1	dd_Smed_v6_12872_0_1	1..3358	5.66684	-0.116679	-1.08424	0.347167	0.999307	1
dd_Smed_v6_12873_0_1	dd_Smed_v6_12873_0_1	1..1042	9.97948	-0.305218	-1.2356	0.058901	0.992916	1
dd_Smed_v6_12874_0_1	dd_Smed_v6_12874_0_1	1..1947	5.37228	-0.0481104	-1.03391	0.756937	0.999307	1
dd_Smed_v6_12876_0_1	dd_Smed_v6_12876_0_1	1..480	10.7319	0.0692251	1.04915	0.712147	0.999307	1
dd_Smed_v6_12877_0_1	dd_Smed_v6_12877_0_1	1..1213	8.43481	0.370275	1.2926	0.332936	0.999307	1
dd_Smed_v6_12877_0_2	dd_Smed_v6_12877_0_2	1..1090	0.0868708	0.0731636	1.05202	0.95392	0.999307	1
dd_Smed_v6_12878_0_1	dd_Smed_v6_12878_0_1	1..2015	6.17697	0.00488252	1.00339	0.974694	0.999307	1
dd_Smed_v6_12879_0_1	dd_Smed_v6_12879_0_1	1..2028	0.688982	0.119694	1.0865	0.805088	0.999307	1
dd_Smed_v6_12879_0_10	dd_Smed_v6_12879_0_10	1..948	0.0629386	3.86268	14.5474	0.0941654	#N/A	1
dd_Smed_v6_12879_0_11	dd_Smed_v6_12879_0_11	1..944	0.664656	0.211511	1.1579	0.733319	0.999307	1
dd_Smed_v6_12879_0_12	dd_Smed_v6_12879_0_12	1..924	0.127366	-4.70614	-26.103	0.0413787	0.969425	1
dd_Smed_v6_12879_0_14	dd_Smed_v6_12879_0_14	1..836	0	-0.0436959	-1.03075	0.988696	0.999307	1
dd_Smed_v6_12879_0_15	dd_Smed_v6_12879_0_15	1..665	0.13172	0.0709673	1.05042	0.92815	0.999307	1
dd_Smed_v6_12879_0_2	dd_Smed_v6_12879_0_2	1..2008	0.0586198	0.539913	1.45388	0.546653	0.999307	1
dd_Smed_v6_12879_0_3	dd_Smed_v6_12879_0_3	1..1749	0.0412192	-0.577921	-1.4927	0.652189	0.999307	1
dd_Smed_v6_12879_0_4	dd_Smed_v6_12879_0_4	1..1745	1.11867	0.286547	1.21972	0.479924	0.999307	1
dd_Smed_v6_12879_0_5	dd_Smed_v6_12879_0_5	1..1725	0.170772	0.756584	1.68949	0.377661	0.999307	1
dd_Smed_v6_12879_0_6	dd_Smed_v6_12879_0_6	1..1466	0.0269654	-0.668425	-1.58934	0.609541	0.999307	1
dd_Smed_v6_12879_0_7	dd_Smed_v6_12879_0_7	1..1227	0.214158	-0.169705	-1.12483	0.812865	0.999307	1
dd_Smed_v6_12879_0_8	dd_Smed_v6_12879_0_8	1..1207	0.100398	-4.7966	-27.792	0.033486	0.955826	1
dd_Smed_v6_12879_0_9	dd_Smed_v6_12879_0_9	1..1119	0	-0.0437595	-1.0308	0.988635	0.999307	1
dd_Smed_v6_1287_0_1	dd_Smed_v6_1287_0_1	1..379	89.5527	0.333298	1.25989	0.0247564	0.935167	1
dd_Smed_v6_12880_0_1	dd_Smed_v6_12880_0_1	1..914	7.50506	0.0645091	1.04573	0.7477	0.999307	1
dd_Smed_v6_12881_0_1	dd_Smed_v6_12881_0_1	1..4172	2.95231	-0.0289867	-1.0203	0.839708	0.999307	1
dd_Smed_v6_12882_0_1	dd_Smed_v6_12882_0_1	1..1081	3.6753	0.354202	1.27828	0.196633	0.999307	1
dd_Smed_v6_12883_0_1	dd_Smed_v6_12883_0_1	1..2353	20.973	-0.0600978	-1.04254	0.637343	0.999307	1
dd_Smed_v6_12884_0_1	dd_Smed_v6_12884_0_1	1..969	4.31965	-0.159166	-1.11664	0.4656	0.999307	1
dd_Smed_v6_12885_0_1	dd_Smed_v6_12885_0_1	1..1453	0.77193	0.749206	1.68087	0.0686518	0.992916	1
dd_Smed_v6_12886_0_1	dd_Smed_v6_12886_0_1	1..757	6.57235	0.572749	1.48736	0.0250203	0.935167	1
dd_Smed_v6_12888_0_1	dd_Smed_v6_12888_0_1	1..1957	6.38981	-0.0140331	-1.00977	0.923708	0.999307	1
dd_Smed_v6_1288_0_1	dd_Smed_v6_1288_0_1	1..1375	143.908	-0.0602531	-1.04265	0.569682	0.999307	1
dd_Smed_v6_12890_0_1	dd_Smed_v6_12890_0_1	1..1512	10.3405	0.10709	1.07705	0.394461	0.999307	1
dd_Smed_v6_12892_0_1	dd_Smed_v6_12892_0_1	1..1677	16.7996	0.0437456	1.03079	0.812823	0.999307	1
dd_Smed_v6_12893_0_1	dd_Smed_v6_12893_0_1	1..1206	6.84062	0.0905302	1.06476	0.624535	0.999307	1
dd_Smed_v6_12894_0_1	dd_Smed_v6_12894_0_1	1..1407	6.56052	0.0157316	1.01096	0.926108	0.999307	1
dd_Smed_v6_12895_0_1	dd_Smed_v6_12895_0_1	1..3439	4.58268	0.0154626	1.01078	0.915058	0.999307	1
dd_Smed_v6_12898_0_1	dd_Smed_v6_12898_0_1	1..1857	2.0755	0.12618	1.0914	0.777024	0.999307	1
dd_Smed_v6_12899_0_1	dd_Smed_v6_12899_0_1	1..488	11.3576	-0.168206	-1.12366	0.431458	0.999307	1
dd_Smed_v6_1289_0_1	dd_Smed_v6_1289_0_1	1..700	128.064	-0.0352172	-1.02471	0.754221	0.999307	1
dd_Smed_v6_128_0_1	dd_Smed_v6_128_0_1	1..680	1231.25	-0.04142	-1.02913	0.693734	0.999307	1
dd_Smed_v6_12901_0_1	dd_Smed_v6_12901_0_1	1..2757	3.525	0.438399	1.3551	0.104172	0.999307	1
dd_Smed_v6_12901_0_11	dd_Smed_v6_12901_0_11	1..235	0.839353	-0.268915	-1.2049	0.694414	0.999307	1
dd_Smed_v6_12901_0_2	dd_Smed_v6_12901_0_2	1..1445	1.36739	-0.185167	-1.13695	0.582157	0.999307	1
dd_Smed_v6_12901_0_4	dd_Smed_v6_12901_0_4	1..505	3.71883	0.0198402	1.01385	0.952928	0.999307	1
dd_Smed_v6_12901_0_7	dd_Smed_v6_12901_0_7	1..288	1.35891	0.0329502	1.0231	0.956676	0.999307	1
dd_Smed_v6_12901_0_8	dd_Smed_v6_12901_0_8	1..258	0.814173	-1.92435	-3.79566	0.10263	0.999307	1
dd_Smed_v6_12902_0_1	dd_Smed_v6_12902_0_1	1..775	4.8359	0.0316691	1.02219	0.882406	0.999307	1
dd_Smed_v6_12905_1_1	dd_Smed_v6_12905_1_1	1..1455	5.30836	0.338905	1.2648	0.128759	0.999307	1
dd_Smed_v6_12906_0_1	dd_Smed_v6_12906_0_1	1..468	3.84674	0.116067	1.08378	0.693005	0.999307	1
dd_Smed_v6_12908_0_1	dd_Smed_v6_12908_0_1	1..2789	3.95384	0.0044486	1.00309	0.978932	0.999307	1
dd_Smed_v6_12908_0_2	dd_Smed_v6_12908_0_2	1..1690	0.0404967	-4.05312	-16.6001	0.0826019	#N/A	1
dd_Smed_v6_12909_0_1	dd_Smed_v6_12909_0_1	1..1049	0.5785	1.0326	2.0457	0.103546	0.999307	1
dd_Smed_v6_12909_0_2	dd_Smed_v6_12909_0_2	1..1012	3.72387	0.0605063	1.04283	0.793698	0.999307	1
dd_Smed_v6_1290_0_1	dd_Smed_v6_1290_0_1	1..746	152.035	-0.158608	-1.11621	0.133251	0.999307	1
dd_Smed_v6_12910_0_1	dd_Smed_v6_12910_0_1	1..567	7.39248	-0.0346594	-1.02431	0.887091	0.999307	1
dd_Smed_v6_12912_0_1	dd_Smed_v6_12912_0_1	1..1540	3.22752	-0.110805	-1.07983	0.640953	0.999307	1
dd_Smed_v6_12913_0_1	dd_Smed_v6_12913_0_1	1..920	0.67989	0.107326	1.07723	0.800648	0.999307	1
dd_Smed_v6_12915_0_1	dd_Smed_v6_12915_0_1	1..834	9.00975	0.124001	1.08975	0.498206	0.999307	1
dd_Smed_v6_12918_0_1	dd_Smed_v6_12918_0_1	1..642	1.08791	0.124624	1.09022	0.760352	0.999307	1
dd_Smed_v6_1291_0_1	dd_Smed_v6_1291_0_1	1..578	46.7874	0.00497893	1.00346	0.971202	0.999307	1
dd_Smed_v6_12923_0_1	dd_Smed_v6_12923_0_1	1..379	1.97714	0.0744835	1.05298	0.847175	0.999307	1
dd_Smed_v6_12925_0_1	dd_Smed_v6_12925_0_1	1..1696	4.72081	0.00683484	1.00475	0.971231	0.999307	1
dd_Smed_v6_12926_0_1	dd_Smed_v6_12926_0_1	1..1155	7.57256	0.0273837	1.01916	0.856096	0.999307	1
dd_Smed_v6_12927_0_1	dd_Smed_v6_12927_0_1	1..2051	7.13492	-0.135041	-1.09812	0.289803	0.999307	1
dd_Smed_v6_12927_0_2	dd_Smed_v6_12927_0_2	1..848	0.478845	1.73946	3.33911	0.0548725	0.992916	1
dd_Smed_v6_12928_0_1	dd_Smed_v6_12928_0_1	1..2248	5.26028	-0.0401061	-1.02819	0.812407	0.999307	1
dd_Smed_v6_12929_0_1	dd_Smed_v6_12929_0_1	1..1299	14.4747	0.0521412	1.0368	0.711306	0.999307	1
dd_Smed_v6_1292_0_1	dd_Smed_v6_1292_0_1	1..2737	32.7964	-0.0589337	-1.0417	0.666322	0.999307	1
dd_Smed_v6_1292_0_2	dd_Smed_v6_1292_0_2	1..334	1.54984	1.68236	3.20952	0.0105641	0.752483	1
dd_Smed_v6_12930_0_1	dd_Smed_v6_12930_0_1	1..2461	9.52594	0.0133851	1.00932	0.90962	0.999307	1
dd_Smed_v6_12930_0_2	dd_Smed_v6_12930_0_2	1..1175	0.705706	0.247226	1.18692	0.549835	0.999307	1
dd_Smed_v6_12931_0_1	dd_Smed_v6_12931_0_1	1..2768	5.28577	0.0645882	1.04579	0.69044	0.999307	1
dd_Smed_v6_12931_0_2	dd_Smed_v6_12931_0_2	1..2387	0.14964	-1.09498	-2.1361	0.308414	0.999307	1
dd_Smed_v6_12933_0_1	dd_Smed_v6_12933_0_1	1..3923	8.58064	-0.0516147	-1.03642	0.637657	0.999307	1
dd_Smed_v6_12935_0_1	dd_Smed_v6_12935_0_1	1..654	1.74887	0.343338	1.26869	0.456107	0.999307	1
dd_Smed_v6_12935_0_3	dd_Smed_v6_12935_0_3	1..389	3.35583	-0.147086	-1.10733	0.70194	0.999307	1
dd_Smed_v6_12936_0_1	dd_Smed_v6_12936_0_1	1..3635	6.67615	0.0171992	1.01199	0.903462	0.999307	1
dd_Smed_v6_12939_0_1	dd_Smed_v6_12939_0_1	1..421	0.616821	0.216534	1.16194	0.690508	0.999307	1
dd_Smed_v6_12939_2_1	dd_Smed_v6_12939_2_1	1..2498	5.65591	-0.0639597	-1.04533	0.6471	0.999307	1
dd_Smed_v6_1293_0_1	dd_Smed_v6_1293_0_1	1..1666	113.026	-0.0102474	-1.00713	0.926753	0.999307	1
dd_Smed_v6_12940_0_1	dd_Smed_v6_12940_0_1	1..523	3.77394	0.421295	1.33913	0.193768	0.999307	1
dd_Smed_v6_12942_0_1	dd_Smed_v6_12942_0_1	1..748	3.31854	-0.241887	-1.18254	0.350171	0.999307	1
dd_Smed_v6_12943_0_1	dd_Smed_v6_12943_0_1	1..2389	4.47125	0.202332	1.15056	0.29107	0.999307	1
dd_Smed_v6_12946_0_1	dd_Smed_v6_12946_0_1	1..3777	14.3377	-0.0203426	-1.0142	0.854736	0.999307	1
dd_Smed_v6_12949_0_1	dd_Smed_v6_12949_0_1	1..728	6.12326	-0.0394613	-1.02773	0.854942	0.999307	1
dd_Smed_v6_1294_0_1	dd_Smed_v6_1294_0_1	1..2888	111.185	-0.132101	-1.09589	0.210761	0.999307	1
dd_Smed_v6_1294_0_2	dd_Smed_v6_1294_0_2	1..2653	57.9755	0.270424	1.20616	0.100114	0.999307	1
dd_Smed_v6_12951_0_1	dd_Smed_v6_12951_0_1	1..4369	1.04728	0.421726	1.33953	0.100645	0.999307	1
dd_Smed_v6_12951_0_2	dd_Smed_v6_12951_0_2	1..4029	0.101112	-0.0481502	-1.03394	0.946846	0.999307	1
dd_Smed_v6_12951_0_3	dd_Smed_v6_12951_0_3	1..3605	0.0234422	-2.29943	-4.92263	0.0818402	0.999307	1
dd_Smed_v6_12952_0_1	dd_Smed_v6_12952_0_1	1..2366	5.70813	-0.175875	-1.12965	0.211797	0.999307	1
dd_Smed_v6_12953_0_1	dd_Smed_v6_12953_0_1	1..1728	8.26253	0.0028771	1.002	0.982191	0.999307	1
dd_Smed_v6_12955_0_1	dd_Smed_v6_12955_0_1	1..2548	9.2374	-0.105779	-1.07608	0.410352	0.999307	1
dd_Smed_v6_12956_0_1	dd_Smed_v6_12956_0_1	1..983	0.672179	0.716807	1.64354	0.187211	0.999307	1
dd_Smed_v6_12956_0_2	dd_Smed_v6_12956_0_2	1..926	5.87809	-0.0917746	-1.06568	0.64506	0.999307	1
dd_Smed_v6_12957_0_1	dd_Smed_v6_12957_0_1	1..1100	18.6602	0.365001	1.28788	0.0806145	0.999307	1
dd_Smed_v6_12958_0_1	dd_Smed_v6_12958_0_1	1..1712	1.77991	0.0944668	1.06767	0.70784	0.999307	1
dd_Smed_v6_12959_0_1	dd_Smed_v6_12959_0_1	1..1014	5.32226	0.115549	1.08339	0.575222	0.999307	1
dd_Smed_v6_12959_0_2	dd_Smed_v6_12959_0_2	1..825	2.01035	0.0504191	1.03557	0.895154	0.999307	1
dd_Smed_v6_1295_0_1	dd_Smed_v6_1295_0_1	1..1387	82.6392	-0.17807	-1.13137	0.0935456	0.999307	1
dd_Smed_v6_12960_0_1	dd_Smed_v6_12960_0_1	1..960	12.8194	0.243492	1.18385	0.113174	0.999307	1
dd_Smed_v6_12961_0_1	dd_Smed_v6_12961_0_1	1..1998	6.01304	-0.0662184	-1.04697	0.647084	0.999307	1
dd_Smed_v6_12962_0_1	dd_Smed_v6_12962_0_1	1..1274	2.02286	-0.16492	-1.1211	0.581635	0.999307	1
dd_Smed_v6_12962_0_2	dd_Smed_v6_12962_0_2	1..1072	8.67423	-0.00633788	-1.0044	0.96932	0.999307	1
dd_Smed_v6_12963_0_1	dd_Smed_v6_12963_0_1	1..1506	7.66252	-0.0288461	-1.0202	0.854875	0.999307	1
dd_Smed_v6_12964_0_1	dd_Smed_v6_12964_0_1	1..2125	0.0818137	3.85377	14.4578	0.0257124	0.93929	1
dd_Smed_v6_12964_0_2	dd_Smed_v6_12964_0_2	1..2080	0.133186	-0.632454	-1.5502	0.612156	0.999307	1
dd_Smed_v6_12964_0_3	dd_Smed_v6_12964_0_3	1..2078	0.0280666	1.65815	3.15612	0.252727	0.999307	1
dd_Smed_v6_12964_0_4	dd_Smed_v6_12964_0_4	1..2078	0	-0.0439582	-1.03094	0.98849	0.999307	1
dd_Smed_v6_12964_0_5	dd_Smed_v6_12964_0_5	1..2033	0.345307	0.259076	1.19671	0.784539	0.999307	1
dd_Smed_v6_12964_0_6	dd_Smed_v6_12964_0_6	1..2033	0	-0.0430996	-1.03033	0.989096	0.999307	1
dd_Smed_v6_12964_0_7	dd_Smed_v6_12964_0_7	1..2031	1.34471	2.23397	4.70426	0.00668004	0.652212	1
dd_Smed_v6_12964_0_8	dd_Smed_v6_12964_0_8	1..1986	7.50446	-0.277397	-1.21201	0.165612	0.999307	1
dd_Smed_v6_12966_0_1	dd_Smed_v6_12966_0_1	1..3475	3.13584	-0.171103	-1.12592	0.351528	0.999307	1
dd_Smed_v6_12966_0_2	dd_Smed_v6_12966_0_2	1..3155	0.587256	-0.0489284	-1.0345	0.915066	0.999307	1
dd_Smed_v6_12966_0_3	dd_Smed_v6_12966_0_3	1..770	0.425416	0.711926	1.63799	0.202563	0.999307	1
dd_Smed_v6_12967_0_1	dd_Smed_v6_12967_0_1	1..942	5.6774	0.0111016	1.00772	0.956059	0.999307	1
dd_Smed_v6_12968_0_1	dd_Smed_v6_12968_0_1	1..787	7.50092	0.194915	1.14466	0.420366	0.999307	1
dd_Smed_v6_12969_0_1	dd_Smed_v6_12969_0_1	1..2371	11.6471	-0.150093	-1.10964	0.325665	0.999307	1
dd_Smed_v6_1296_0_1	dd_Smed_v6_1296_0_1	1..718	70.274	0.618887	1.53569	0.0611214	0.992916	1
dd_Smed_v6_12971_0_1	dd_Smed_v6_12971_0_1	1..827	5.00535	0.443048	1.35947	0.0598996	0.992916	1
dd_Smed_v6_12972_0_1	dd_Smed_v6_12972_0_1	1..240	18.5957	0.187554	1.13883	0.486922	0.999307	1
dd_Smed_v6_12974_0_1	dd_Smed_v6_12974_0_1	1..2037	8.99959	-0.0386285	-1.02714	0.759286	0.999307	1
dd_Smed_v6_12976_0_1	dd_Smed_v6_12976_0_1	1..800	32.2514	-0.0389417	-1.02736	0.802522	0.999307	1
dd_Smed_v6_12977_0_1	dd_Smed_v6_12977_0_1	1..2464	7.74737	-0.203804	-1.15173	0.106551	0.999307	1
dd_Smed_v6_12978_0_1	dd_Smed_v6_12978_0_1	1..2416	0.682575	-0.624945	-1.54215	0.494915	0.999307	1
dd_Smed_v6_12978_0_2	dd_Smed_v6_12978_0_2	1..2368	0.839871	0.121824	1.08811	0.886225	0.999307	1
dd_Smed_v6_12978_0_3	dd_Smed_v6_12978_0_3	1..2319	0.980543	-0.869511	-1.82704	0.165559	0.999307	1
dd_Smed_v6_12978_0_4	dd_Smed_v6_12978_0_4	1..2271	6.46703	-0.0501097	-1.03534	0.81236	0.999307	1
dd_Smed_v6_12978_0_5	dd_Smed_v6_12978_0_5	1..1054	0.308229	1.02704	2.03783	0.467208	0.999307	1
dd_Smed_v6_12978_0_6	dd_Smed_v6_12978_0_6	1..1006	0.368336	1.82362	3.53969	0.160773	0.999307	1
dd_Smed_v6_12978_0_7	dd_Smed_v6_12978_0_7	1..957	0.076867	0.477734	1.39256	0.718902	0.999307	1
dd_Smed_v6_12978_0_8	dd_Smed_v6_12978_0_8	1..909	1.24501	0.304356	1.23487	0.64159	0.999307	1
dd_Smed_v6_1297_0_1	dd_Smed_v6_1297_0_1	1..1713	201.758	0.00863887	1.00601	0.94326	0.999307	1
dd_Smed_v6_12980_0_1	dd_Smed_v6_12980_0_1	1..2224	2.54328	-0.0565403	-1.03997	0.808866	0.999307	1
dd_Smed_v6_12980_0_2	dd_Smed_v6_12980_0_2	1..2200	2.77551	0.0227118	1.01587	0.935723	0.999307	1
dd_Smed_v6_12980_0_3	dd_Smed_v6_12980_0_3	1..2176	0.0232498	3.68366	12.8497	0.143455	0.999307	1
dd_Smed_v6_12981_0_1	dd_Smed_v6_12981_0_1	1..1162	7.41163	0.0729112	1.05184	0.659471	0.999307	1
dd_Smed_v6_12983_0_1	dd_Smed_v6_12983_0_1	1..1128	10.357	-0.123416	-1.08931	0.436199	0.999307	1
dd_Smed_v6_12983_0_2	dd_Smed_v6_12983_0_2	1..474	1.49979	-0.533924	-1.44786	0.285976	0.999307	1
dd_Smed_v6_12984_0_1	dd_Smed_v6_12984_0_1	1..1731	2.82662	0.0889968	1.06363	0.681792	0.999307	1
dd_Smed_v6_12984_0_2	dd_Smed_v6_12984_0_2	1..1564	3.42847	-0.139975	-1.10189	0.497139	0.999307	1
dd_Smed_v6_12984_0_3	dd_Smed_v6_12984_0_3	1..901	1.11722	-0.527742	-1.44167	0.412516	0.999307	1
dd_Smed_v6_12984_0_4	dd_Smed_v6_12984_0_4	1..734	0.94981	1.10215	2.14674	0.0642086	0.992916	1
dd_Smed_v6_12985_0_1	dd_Smed_v6_12985_0_1	1..1796	10.4414	0.06976	1.04954	0.732879	0.999307	1
dd_Smed_v6_12986_0_1	dd_Smed_v6_12986_0_1	1..2081	6.64488	0.017642	1.0123	0.903886	0.999307	1
dd_Smed_v6_12987_0_1	dd_Smed_v6_12987_0_1	1..1507	7.72513	-0.1073	-1.07721	0.544831	0.999307	1
dd_Smed_v6_12988_0_1	dd_Smed_v6_12988_0_1	1..513	7.04179	-0.226342	-1.16986	0.441888	0.999307	1
dd_Smed_v6_1298_0_1	dd_Smed_v6_1298_0_1	1..1967	39.6766	0.0541931	1.03828	0.609839	0.999307	1
dd_Smed_v6_12990_0_1	dd_Smed_v6_12990_0_1	1..689	1.41215	0.127193	1.09217	0.711461	0.999307	1
dd_Smed_v6_12991_0_1	dd_Smed_v6_12991_0_1	1..384	8.56621	0.0714548	1.05078	0.782075	0.999307	1
dd_Smed_v6_12992_0_1	dd_Smed_v6_12992_0_1	1..1182	7.30758	-0.0855832	-1.06112	0.647878	0.999307	1
dd_Smed_v6_12993_0_1	dd_Smed_v6_12993_0_1	1..2625	0	#N/A	#N/A	#N/A	#N/A	#N/A
dd_Smed_v6_12993_0_10	dd_Smed_v6_12993_0_10	1..2366	0	-0.044592	-1.03139	0.987951	#N/A	1
dd_Smed_v6_12993_0_11	dd_Smed_v6_12993_0_11	1..2363	0.317639	0.517034	1.43101	0.648825	0.999307	1
dd_Smed_v6_12993_0_12	dd_Smed_v6_12993_0_12	1..2342	0	#N/A	#N/A	#N/A	#N/A	#N/A
dd_Smed_v6_12993_0_13	dd_Smed_v6_12993_0_13	1..2275	0	#N/A	#N/A	#N/A	#N/A	#N/A
dd_Smed_v6_12993_0_14	dd_Smed_v6_12993_0_14	1..2254	0	#N/A	#N/A	#N/A	#N/A	#N/A
dd_Smed_v6_12993_0_15	dd_Smed_v6_12993_0_15	1..2251	0	#N/A	#N/A	#N/A	#N/A	#N/A
dd_Smed_v6_12993_0_16	dd_Smed_v6_12993_0_16	1..2230	0	#N/A	#N/A	#N/A	#N/A	#N/A
dd_Smed_v6_12993_0_17	dd_Smed_v6_12993_0_17	1..1814	0	#N/A	#N/A	#N/A	#N/A	#N/A
dd_Smed_v6_12993_0_18	dd_Smed_v6_12993_0_18	1..1794	1.2072	0.204563	1.15234	0.470257	0.999307	1
dd_Smed_v6_12993_0_19	dd_Smed_v6_12993_0_19	1..1793	0	#N/A	#N/A	#N/A	#N/A	#N/A
dd_Smed_v6_12993_0_2	dd_Smed_v6_12993_0_2	1..2604	0	#N/A	#N/A	#N/A	#N/A	#N/A
dd_Smed_v6_12993_0_20	dd_Smed_v6_12993_0_20	1..1770	0.132551	0.753474	1.68585	0.379367	0.999307	1
dd_Smed_v6_12993_0_21	dd_Smed_v6_12993_0_21	1..1682	0.630101	-0.075309	-1.05359	0.844903	0.999307	1
dd_Smed_v6_12993_0_22	dd_Smed_v6_12993_0_22	1..1658	0	#N/A	#N/A	#N/A	#N/A	#N/A
dd_Smed_v6_12993_0_24	dd_Smed_v6_12993_0_24	1..1576	0.194729	-0.405376	-1.32443	0.45599	0.999307	1
dd_Smed_v6_12993_0_25	dd_Smed_v6_12993_0_25	1..1555	0	-0.0438869	-1.03089	0.988543	#N/A	1
dd_Smed_v6_12993_0_26	dd_Smed_v6_12993_0_26	1..1327	0	#N/A	#N/A	#N/A	#N/A	#N/A
dd_Smed_v6_12993_0_28	dd_Smed_v6_12993_0_28	1..1089	0.190589	0.178466	1.13168	0.795704	0.999307	1
dd_Smed_v6_12993_0_3	dd_Smed_v6_12993_0_3	1..2601	0	#N/A	#N/A	#N/A	#N/A	#N/A
dd_Smed_v6_12993_0_31	dd_Smed_v6_12993_0_31	1..983	0.358416	-0.0446506	-1.03143	0.931133	0.999307	1
dd_Smed_v6_12993_0_34	dd_Smed_v6_12993_0_34	1..909	1.84091	0.392046	1.31225	0.271843	0.999307	1
dd_Smed_v6_12993_0_35	dd_Smed_v6_12993_0_35	1..771	3.9383	0.219548	1.16437	0.473039	0.999307	1
dd_Smed_v6_12993_0_36	dd_Smed_v6_12993_0_36	1..583	0.982053	0.307931	1.23793	0.44079	0.999307	1
dd_Smed_v6_12993_0_38	dd_Smed_v6_12993_0_38	1..496	3.63258	0.323489	1.25135	0.355856	0.999307	1
dd_Smed_v6_12993_0_39	dd_Smed_v6_12993_0_39	1..492	1.01974	0.645612	1.5644	0.232079	0.999307	1
dd_Smed_v6_12993_0_4	dd_Smed_v6_12993_0_4	1..2580	0	#N/A	#N/A	#N/A	#N/A	#N/A
dd_Smed_v6_12993_0_41	dd_Smed_v6_12993_0_41	1..486	0.699925	-0.675669	-1.59734	0.184615	0.999307	1
dd_Smed_v6_12993_0_42	dd_Smed_v6_12993_0_42	1..465	0.5028	-1.83256	-3.56169	0.0383481	0.962911	1
dd_Smed_v6_12993_0_44	dd_Smed_v6_12993_0_44	1..451	4.63763	0.298175	1.22959	0.414788	0.999307	1
dd_Smed_v6_12993_0_45	dd_Smed_v6_12993_0_45	1..437	1.66244	0.631695	1.54938	0.159889	0.999307	1
dd_Smed_v6_12993_0_46	dd_Smed_v6_12993_0_46	1..429	0	#N/A	#N/A	#N/A	#N/A	#N/A
dd_Smed_v6_12993_0_47	dd_Smed_v6_12993_0_47	1..393	1.35419	0.392636	1.31279	0.368771	0.999307	1
dd_Smed_v6_12993_0_48	dd_Smed_v6_12993_0_48	1..370	0.138159	1.49448	2.81762	0.336489	0.999307	1
dd_Smed_v6_12993_0_5	dd_Smed_v6_12993_0_5	1..2513	0	#N/A	#N/A	#N/A	#N/A	#N/A
dd_Smed_v6_12993_0_53	dd_Smed_v6_12993_0_53	1..357	0.258163	0.604289	1.52023	0.622999	0.999307	1
dd_Smed_v6_12993_0_54	dd_Smed_v6_12993_0_54	1..356	0.242164	2.10709	4.30822	0.183106	0.999307	1
dd_Smed_v6_12993_0_56	dd_Smed_v6_12993_0_56	1..342	1.7654	0.71291	1.63911	0.1848	0.999307	1
dd_Smed_v6_12993_0_57	dd_Smed_v6_12993_0_57	1..309	0.456688	-1.55421	-2.93673	0.0954185	0.999307	1
dd_Smed_v6_12993_0_6	dd_Smed_v6_12993_0_6	1..2492	0	#N/A	#N/A	#N/A	#N/A	#N/A
dd_Smed_v6_12993_0_61	dd_Smed_v6_12993_0_61	1..241	4.5729	0.114134	1.08232	0.758971	0.999307	1
dd_Smed_v6_12993_0_62	dd_Smed_v6_12993_0_62	1..244	5.2703	0.400081	1.31958	0.314278	0.999307	1
dd_Smed_v6_12993_0_7	dd_Smed_v6_12993_0_7	1..2489	0	#N/A	#N/A	#N/A	#N/A	#N/A
dd_Smed_v6_12993_0_8	dd_Smed_v6_12993_0_8	1..2468	0	#N/A	#N/A	#N/A	#N/A	#N/A
dd_Smed_v6_12993_0_9	dd_Smed_v6_12993_0_9	1..2387	0.464704	0.622036	1.53905	0.0901752	0.999307	1
dd_Smed_v6_12996_0_1	dd_Smed_v6_12996_0_1	1..2786	20.5696	-0.255864	-1.19405	0.0658776	0.992916	1
dd_Smed_v6_12997_0_3	dd_Smed_v6_12997_0_3	1..1268	0.418408	-0.509143	-1.4232	0.652589	0.999307	1
dd_Smed_v6_12997_0_4	dd_Smed_v6_12997_0_4	1..1235	0	#N/A	#N/A	#N/A	#N/A	#N/A
dd_Smed_v6_12997_0_5	dd_Smed_v6_12997_0_5	1..1223	1.71531	-0.148127	-1.10813	0.717103	0.999307	1
dd_Smed_v6_12997_0_6	dd_Smed_v6_12997_0_6	1..1215	0.32787	3.24625	9.48898	0.0286451	0.941117	1
dd_Smed_v6_12997_0_7	dd_Smed_v6_12997_0_7	1..1182	0	#N/A	#N/A	#N/A	#N/A	#N/A
dd_Smed_v6_12997_0_8	dd_Smed_v6_12997_0_8	1..1170	0.609637	1.12332	2.17848	0.453146	0.999307	1
dd_Smed_v6_12998_0_1	dd_Smed_v6_12998_0_1	1..3202	0.314287	0.173691	1.12794	0.883785	0.999307	1
dd_Smed_v6_12998_0_2	dd_Smed_v6_12998_0_2	1..3155	0.587683	-0.048789	-1.0344	0.940059	0.999307	1
dd_Smed_v6_12998_0_3	dd_Smed_v6_12998_0_3	1..3141	0.133106	0.504314	1.41845	0.702943	0.999307	1
dd_Smed_v6_12998_0_4	dd_Smed_v6_12998_0_4	1..3094	3.56057	-0.10196	-1.07323	0.669598	0.999307	1
dd_Smed_v6_12998_0_5	dd_Smed_v6_12998_0_5	1..1716	0.988987	0.0379456	1.02665	0.909225	0.999307	1
dd_Smed_v6_12999_0_1	dd_Smed_v6_12999_0_1	1..2728	1.71364	0.226599	1.17007	0.313937	0.999307	1
dd_Smed_v6_12999_0_2	dd_Smed_v6_12999_0_2	1..2102	10.8376	-0.0172593	-1.01204	0.912995	0.999307	1
dd_Smed_v6_1299_0_1	dd_Smed_v6_1299_0_1	1..1528	81.7657	-0.158412	-1.11606	0.205336	0.999307	1
dd_Smed_v6_129_2_1	dd_Smed_v6_129_2_1	1..4223	66.0135	0.222047	1.16639	0.13509	0.999307	1
dd_Smed_v6_129_2_2	dd_Smed_v6_129_2_2	1..3902	0.276404	0.386299	1.30704	0.481695	0.999307	1
dd_Smed_v6_129_6_1	dd_Smed_v6_129_6_1	1..893	23.5173	0.202092	1.15037	0.197175	0.999307	1
dd_Smed_v6_12_0_1	dd_Smed_v6_12_0_1	1..696	734.508	0.162009	1.11884	0.261241	0.999307	1
dd_Smed_v6_13001_0_1	dd_Smed_v6_13001_0_1	1..1362	2.65045	0.00561346	1.0039	0.982677	0.999307	1
dd_Smed_v6_13001_0_2	dd_Smed_v6_13001_0_2	1..1050	0.929602	-0.0775334	-1.05521	0.827039	0.999307	1
dd_Smed_v6_13001_0_3	dd_Smed_v6_13001_0_3	1..840	1.31262	-0.226625	-1.17009	0.644739	0.999307	1
dd_Smed_v6_13002_0_1	dd_Smed_v6_13002_0_1	1..1278	6.94821	0.134245	1.09752	0.488849	0.999307	1
dd_Smed_v6_13002_0_2	dd_Smed_v6_13002_0_2	1..668	1.6501	-0.810486	-1.7538	0.183221	0.999307	1
dd_Smed_v6_13003_0_1	dd_Smed_v6_13003_0_1	1..1659	6.72453	-0.0818362	-1.05836	0.578678	0.999307	1
dd_Smed_v6_13004_0_1	dd_Smed_v6_13004_0_1	1..360	7.86294	-0.357724	-1.2814	0.162236	0.999307	1
dd_Smed_v6_13004_0_2	dd_Smed_v6_13004_0_2	1..269	4.5893	-0.0844659	-1.0603	0.79877	0.999307	1
dd_Smed_v6_13005_0_1	dd_Smed_v6_13005_0_1	1..1928	8.55965	-0.0962106	-1.06896	0.479027	0.999307	1
dd_Smed_v6_13007_0_1	dd_Smed_v6_13007_0_1	1..515	6.12487	0.788423	1.72719	0.107152	0.999307	1
dd_Smed_v6_13008_0_1	dd_Smed_v6_13008_0_1	1..2434	0.39281	-1.68058	-3.20556	0.18299	0.999307	1
dd_Smed_v6_13008_0_2	dd_Smed_v6_13008_0_2	1..2414	1.42135	0.227707	1.17097	0.410838	0.999307	1
dd_Smed_v6_13008_0_4	dd_Smed_v6_13008_0_4	1..1106	0.916038	0.841746	1.79222	0.0940944	0.999307	1
dd_Smed_v6_13009_0_1	dd_Smed_v6_13009_0_1	1..1932	13.4007	-0.0615234	-1.04357	0.628556	0.999307	1
dd_Smed_v6_1300_0_1	dd_Smed_v6_1300_0_1	1..1518	85.5826	-0.178642	-1.13182	0.346415	0.999307	1
dd_Smed_v6_1300_0_2	dd_Smed_v6_1300_0_2	1..1476	58.5794	-0.425144	-1.34271	0.010105	0.743621	1
dd_Smed_v6_13010_0_1	dd_Smed_v6_13010_0_1	1..2768	7.23585	-0.185049	-1.13686	0.329967	0.999307	1
dd_Smed_v6_13010_0_2	dd_Smed_v6_13010_0_2	1..1917	0.545967	-0.157223	-1.11514	0.781387	0.999307	1
dd_Smed_v6_13010_0_3	dd_Smed_v6_13010_0_3	1..1869	1.02668	0.368091	1.29064	0.28978	0.999307	1
dd_Smed_v6_13011_0_1	dd_Smed_v6_13011_0_1	1..1383	8.60789	-0.0745815	-1.05306	0.627637	0.999307	1
dd_Smed_v6_13014_0_1	dd_Smed_v6_13014_0_1	1..1150	5.89833	0.284816	1.21826	0.203773	0.999307	1
dd_Smed_v6_13015_0_1	dd_Smed_v6_13015_0_1	1..1047	3.62353	0.224105	1.16805	0.315273	0.999307	1
dd_Smed_v6_13016_0_1	dd_Smed_v6_13016_0_1	1..2178	5.28586	0.0488402	1.03443	0.79636	0.999307	1
dd_Smed_v6_13016_0_2	dd_Smed_v6_13016_0_2	1..341	4.68716	0.399359	1.31892	0.260305	0.999307	1
dd_Smed_v6_13017_0_1	dd_Smed_v6_13017_0_1	1..2486	6.15849	-0.231437	-1.174	0.0600136	0.992916	1
dd_Smed_v6_13018_0_1	dd_Smed_v6_13018_0_1	1..1195	4.4548	-0.0243016	-1.01699	0.897824	0.999307	1
dd_Smed_v6_13019_0_1	dd_Smed_v6_13019_0_1	1..6602	6.1757	-0.0826083	-1.05893	0.498345	0.999307	1
dd_Smed_v6_13019_0_2	dd_Smed_v6_13019_0_2	1..2163	0.820272	-0.503712	-1.41786	0.273981	0.999307	1
dd_Smed_v6_1301_0_1	dd_Smed_v6_1301_0_1	1..2904	37.4452	0.265391	1.20196	0.466302	0.999307	1
dd_Smed_v6_1301_0_2	dd_Smed_v6_1301_0_2	1..390	71.4534	0.247243	1.18694	0.520176	0.999307	1
dd_Smed_v6_13021_0_3	dd_Smed_v6_13021_0_3	1..637	3.01254	-0.131572	-1.09549	0.67054	0.999307	1
dd_Smed_v6_13022_0_1	dd_Smed_v6_13022_0_1	1..3372	6.54989	0.134457	1.09768	0.517299	0.999307	1
dd_Smed_v6_13023_0_1	dd_Smed_v6_13023_0_1	1..1238	0.484717	-0.746299	-1.67748	0.16537	0.999307	1
dd_Smed_v6_13023_0_2	dd_Smed_v6_13023_0_2	1..1064	3.88422	0.00172312	1.0012	0.993316	0.999307	1
dd_Smed_v6_13024_0_1	dd_Smed_v6_13024_0_1	1..1456	8.18537	0.178408	1.13163	0.270539	0.999307	1
dd_Smed_v6_13026_0_1	dd_Smed_v6_13026_0_1	1..989	2.02837	0.248388	1.18788	0.403481	0.999307	1
dd_Smed_v6_13028_0_1	dd_Smed_v6_13028_0_1	1..346	5.86327	0.371837	1.294	0.232209	0.999307	1
dd_Smed_v6_1302_0_1	dd_Smed_v6_1302_0_1	1..1242	114.224	-0.0590985	-1.04181	0.573982	0.999307	1
dd_Smed_v6_1302_0_2	dd_Smed_v6_1302_0_2	1..1192	6.2538	0.155996	1.11419	0.53694	0.999307	1
dd_Smed_v6_13032_0_1	dd_Smed_v6_13032_0_1	1..1179	14.914	0.122679	1.08876	0.432704	0.999307	1
dd_Smed_v6_13033_0_1	dd_Smed_v6_13033_0_1	1..478	2.38757	0.415332	1.33361	0.24505	0.999307	1
dd_Smed_v6_13034_0_1	dd_Smed_v6_13034_0_1	1..1591	0.670782	0.405433	1.32449	0.493344	0.999307	1
dd_Smed_v6_13034_0_2	dd_Smed_v6_13034_0_2	1..1544	0.273549	-2.99418	-7.96781	0.013102	0.807295	1
dd_Smed_v6_13034_0_3	dd_Smed_v6_13034_0_3	1..1542	1.34432	0.203409	1.15142	0.626797	0.999307	1
dd_Smed_v6_13034_0_4	dd_Smed_v6_13034_0_4	1..1495	3.14322	0.216565	1.16196	0.41819	0.999307	1
dd_Smed_v6_13035_0_1	dd_Smed_v6_13035_0_1	1..403	31.108	1.01579	2.02201	0.0219505	0.919236	1
dd_Smed_v6_13037_0_1	dd_Smed_v6_13037_0_1	1..658	3.94055	0.183969	1.13601	0.546097	0.999307	1
dd_Smed_v6_13038_0_1	dd_Smed_v6_13038_0_1	1..949	0.556921	-0.241347	-1.1821	0.615259	0.999307	1
dd_Smed_v6_13038_0_2	dd_Smed_v6_13038_0_2	1..798	1.09915	0.875334	1.83443	0.0392055	0.966634	1
dd_Smed_v6_13038_0_3	dd_Smed_v6_13038_0_3	1..518	3.16681	0.175999	1.12975	0.608384	0.999307	1
dd_Smed_v6_13038_0_4	dd_Smed_v6_13038_0_4	1..510	2.72647	-0.0611659	-1.04331	0.871733	0.999307	1
dd_Smed_v6_13039_0_1	dd_Smed_v6_13039_0_1	1..2109	0.943161	0.291246	1.2237	0.341819	0.999307	1
dd_Smed_v6_13039_0_15	dd_Smed_v6_13039_0_15	1..453	0.521064	0.18644	1.13795	0.759558	0.999307	1
dd_Smed_v6_13039_0_16	dd_Smed_v6_13039_0_16	1..427	1.05707	1.50564	2.8395	0.0483352	0.97301	1
dd_Smed_v6_13039_0_18	dd_Smed_v6_13039_0_18	1..410	2.21505	-0.170762	-1.12565	0.726259	0.999307	1
dd_Smed_v6_13039_0_2	dd_Smed_v6_13039_0_2	1..1294	0.925916	0.0304095	1.0213	0.93052	0.999307	1
dd_Smed_v6_13039_0_3	dd_Smed_v6_13039_0_3	1..1155	0.363017	-0.359658	-1.28312	0.562965	0.999307	1
dd_Smed_v6_13039_0_4	dd_Smed_v6_13039_0_4	1..1123	0.0918221	0.412635	1.33111	0.677205	0.999307	1
dd_Smed_v6_13039_0_5	dd_Smed_v6_13039_0_5	1..958	0.473516	0.0430421	1.03028	0.934779	0.999307	1
dd_Smed_v6_13039_0_6	dd_Smed_v6_13039_0_6	1..899	0.12274	0.249881	1.18911	0.757381	0.999307	1
dd_Smed_v6_13039_0_8	dd_Smed_v6_13039_0_8	1..742	0.0922365	-0.389691	-1.31011	0.763517	#N/A	1
dd_Smed_v6_1303_0_1	dd_Smed_v6_1303_0_1	1..369	98.3803	0.13321	1.09673	0.442216	0.999307	1
dd_Smed_v6_13040_0_1	dd_Smed_v6_13040_0_1	1..3201	7.23164	-0.0849779	-1.06067	0.482569	0.999307	1
dd_Smed_v6_13041_0_1	dd_Smed_v6_13041_0_1	1..1464	6.58793	-0.0328157	-1.02301	0.825927	0.999307	1
dd_Smed_v6_13043_0_1	dd_Smed_v6_13043_0_1	1..2196	8.94117	0.0292095	1.02045	0.842016	0.999307	1
dd_Smed_v6_13044_0_1	dd_Smed_v6_13044_0_1	1..2631	0.41028	0.885285	1.84713	0.0719238	0.994606	1
dd_Smed_v6_13044_0_2	dd_Smed_v6_13044_0_2	1..2562	1.10586	-0.135259	-1.09829	0.726666	0.999307	1
dd_Smed_v6_13044_0_3	dd_Smed_v6_13044_0_3	1..2368	1.00741	0.271932	1.20742	0.552103	0.999307	1
dd_Smed_v6_13044_0_4	dd_Smed_v6_13044_0_4	1..2299	4.5977	-0.509449	-1.42351	0.0184935	0.868019	1
dd_Smed_v6_13044_0_5	dd_Smed_v6_13044_0_5	1..1232	0.230637	-0.181184	-1.13381	0.855899	0.999307	1
dd_Smed_v6_13044_0_6	dd_Smed_v6_13044_0_6	1..969	0.96169	0.841355	1.79173	0.419405	0.999307	1
dd_Smed_v6_13045_0_1	dd_Smed_v6_13045_0_1	1..7214	3.07912	-0.130297	-1.09452	0.350605	0.999307	1
dd_Smed_v6_13045_0_2	dd_Smed_v6_13045_0_2	1..7210	0.410091	0.077463	1.05516	0.910163	0.999307	1
dd_Smed_v6_13045_0_3	dd_Smed_v6_13045_0_3	1..6010	0.359305	0.655248	1.57489	0.178826	0.999307	1
dd_Smed_v6_13045_0_4	dd_Smed_v6_13045_0_4	1..6006	0.0434788	0.861173	1.81651	0.306712	0.999307	1
dd_Smed_v6_13046_0_1	dd_Smed_v6_13046_0_1	1..1180	4.54189	-0.147358	-1.10754	0.45923	0.999307	1
dd_Smed_v6_13047_0_1	dd_Smed_v6_13047_0_1	1..1938	0.65395	-0.805401	-1.74763	0.0881292	0.999307	1
dd_Smed_v6_13047_0_2	dd_Smed_v6_13047_0_2	1..1899	1.51239	-0.222558	-1.1668	0.661868	0.999307	1
dd_Smed_v6_13047_0_3	dd_Smed_v6_13047_0_3	1..1858	0.587602	0.228331	1.17148	0.706451	0.999307	1
dd_Smed_v6_13047_0_4	dd_Smed_v6_13047_0_4	1..1819	1.74463	0.858689	1.81339	0.0204635	0.899814	1
dd_Smed_v6_13048_0_1	dd_Smed_v6_13048_0_1	1..3496	0.742607	0.823774	1.77003	0.155869	0.999307	1
dd_Smed_v6_13048_0_2	dd_Smed_v6_13048_0_2	1..3479	2.0525	-0.477263	-1.3921	0.0334817	0.955826	1
dd_Smed_v6_1304_0_1	dd_Smed_v6_1304_0_1	1..4073	8.70485	0.124682	1.09027	0.43958	0.999307	1
dd_Smed_v6_1304_0_2	dd_Smed_v6_1304_0_2	1..3845	86.414	-0.149608	-1.10927	0.158739	0.999307	1
dd_Smed_v6_13051_0_1	dd_Smed_v6_13051_0_1	1..2182	2.80196	-0.731743	-1.66064	0.0217309	0.916061	1
dd_Smed_v6_13051_0_2	dd_Smed_v6_13051_0_2	1..2170	4.45881	0.145785	1.10633	0.629631	0.999307	1
dd_Smed_v6_13051_0_3	dd_Smed_v6_13051_0_3	1..2134	1.82457	-0.668843	-1.5898	0.0665515	0.992916	1
dd_Smed_v6_13051_0_4	dd_Smed_v6_13051_0_4	1..2122	2.94525	0.362225	1.28541	0.278504	0.999307	1
dd_Smed_v6_13052_0_1	dd_Smed_v6_13052_0_1	1..258	6.70492	0.174594	1.12865	0.558213	0.999307	1
dd_Smed_v6_13053_0_1	dd_Smed_v6_13053_0_1	1..1642	2.0542	-0.11112	-1.08007	0.654205	0.999307	1
dd_Smed_v6_13053_0_2	dd_Smed_v6_13053_0_2	1..1174	0.484691	0.6662	1.58689	0.254207	0.999307	1
dd_Smed_v6_13053_0_3	dd_Smed_v6_13053_0_3	1..668	10.3241	-0.100591	-1.07221	0.606772	0.999307	1
dd_Smed_v6_13054_0_1	dd_Smed_v6_13054_0_1	1..3639	8.22696	-0.0100087	-1.00696	0.940056	0.999307	1
dd_Smed_v6_13055_0_1	dd_Smed_v6_13055_0_1	1..491	0.834427	-0.293868	-1.22592	0.548995	0.999307	1
dd_Smed_v6_13056_0_1	dd_Smed_v6_13056_0_1	1..1787	17.538	-0.118835	-1.08586	0.472044	0.999307	1
dd_Smed_v6_13057_0_1	dd_Smed_v6_13057_0_1	1..798	0.882887	-0.0636206	-1.04509	0.870025	0.999307	1
dd_Smed_v6_13057_0_2	dd_Smed_v6_13057_0_2	1..692	2.33405	0.142646	1.10393	0.661461	0.999307	1
dd_Smed_v6_13058_0_1	dd_Smed_v6_13058_0_1	1..4631	3.09545	-0.566644	-1.48107	0.0593076	0.992916	1
dd_Smed_v6_13058_0_2	dd_Smed_v6_13058_0_2	1..4619	7.75434	-0.132785	-1.09641	0.340433	0.999307	1
dd_Smed_v6_13059_0_1	dd_Smed_v6_13059_0_1	1..1944	6.85675	-0.0154795	-1.01079	0.91147	0.999307	1
dd_Smed_v6_1305_0_1	dd_Smed_v6_1305_0_1	1..529	95.6156	0.307612	1.23766	0.0141151	0.826298	1
dd_Smed_v6_13060_0_1	dd_Smed_v6_13060_0_1	1..610	6.1606	0.177128	1.13063	0.521969	0.999307	1
dd_Smed_v6_13061_0_1	dd_Smed_v6_13061_0_1	1..1525	9.15238	0.0748549	1.05326	0.679797	0.999307	1
dd_Smed_v6_13062_0_1	dd_Smed_v6_13062_0_1	1..1691	9.7162	0.0320135	1.02244	0.80717	0.999307	1
dd_Smed_v6_13063_0_1	dd_Smed_v6_13063_0_1	1..1289	13.9517	-0.0969149	-1.06948	0.472662	0.999307	1
dd_Smed_v6_13064_0_1	dd_Smed_v6_13064_0_1	1..4435	4.86886	-0.140835	-1.10254	0.236375	0.999307	1
dd_Smed_v6_13065_0_1	dd_Smed_v6_13065_0_1	1..1360	15.8701	0.0516044	1.03642	0.668088	0.999307	1
dd_Smed_v6_13067_0_12	dd_Smed_v6_13067_0_12	1..258	1.33453	0.382224	1.30335	0.462215	0.999307	1
dd_Smed_v6_13068_0_1	dd_Smed_v6_13068_0_1	1..664	4.80152	0.43012	1.34735	0.163435	0.999307	1
dd_Smed_v6_1306_0_1	dd_Smed_v6_1306_0_1	1..1567	141.652	0.116018	1.08374	0.377526	0.999307	1
dd_Smed_v6_13071_0_1	dd_Smed_v6_13071_0_1	1..2065	4.83733	-0.0967574	-1.06937	0.527664	0.999307	1
dd_Smed_v6_13072_0_1	dd_Smed_v6_13072_0_1	1..726	6.25076	0.311859	1.24131	0.15848	0.999307	1
dd_Smed_v6_13073_0_1	dd_Smed_v6_13073_0_1	1..2582	5.68488	0.331248	1.2581	0.228338	0.999307	1
dd_Smed_v6_13073_0_2	dd_Smed_v6_13073_0_2	1..2569	0.110368	-6.01123	-64.5003	0.0106356	0.752483	1
dd_Smed_v6_13073_0_3	dd_Smed_v6_13073_0_3	1..2477	3.61216	-0.137325	-1.09986	0.610506	0.999307	1
dd_Smed_v6_13074_0_1	dd_Smed_v6_13074_0_1	1..1931	4.41099	-0.0168586	-1.01175	0.916383	0.999307	1
dd_Smed_v6_13075_0_1	dd_Smed_v6_13075_0_1	1..5739	1.76767	0.339718	1.26551	0.120916	0.999307	1
dd_Smed_v6_13075_0_2	dd_Smed_v6_13075_0_2	1..4497	5.52092	0.0410159	1.02884	0.780951	0.999307	1
dd_Smed_v6_13078_0_1	dd_Smed_v6_13078_0_1	1..849	13.8991	0.119245	1.08617	0.420909	0.999307	1
dd_Smed_v6_13079_0_1	dd_Smed_v6_13079_0_1	1..1003	7.60611	-0.245495	-1.1855	0.217328	0.999307	1
dd_Smed_v6_1307_0_1	dd_Smed_v6_1307_0_1	1..879	207.951	-0.122029	-1.08826	0.244965	0.999307	1
dd_Smed_v6_13080_0_1	dd_Smed_v6_13080_0_1	1..400	5.301	-0.201826	-1.15015	0.527279	0.999307	1
dd_Smed_v6_13081_0_1	dd_Smed_v6_13081_0_1	1..650	8.02104	0.339956	1.26572	0.114327	0.999307	1
dd_Smed_v6_13082_0_1	dd_Smed_v6_13082_0_1	1..1483	2.13606	0.341686	1.26724	0.340989	0.999307	1
dd_Smed_v6_13082_0_2	dd_Smed_v6_13082_0_2	1..1400	5.70996	-0.0741627	-1.05275	0.701431	0.999307	1
dd_Smed_v6_13085_0_1	dd_Smed_v6_13085_0_1	1..1542	8.11954	0.0457233	1.0322	0.751615	0.999307	1
dd_Smed_v6_13086_0_1	dd_Smed_v6_13086_0_1	1..386	2.07347	0.159788	1.11712	0.681836	0.999307	1
dd_Smed_v6_13087_0_1	dd_Smed_v6_13087_0_1	1..1163	0	-0.0449527	-1.03165	0.987525	#N/A	1
dd_Smed_v6_13088_0_1	dd_Smed_v6_13088_0_1	1..1094	13.327	-0.0495838	-1.03497	0.699638	0.999307	1
dd_Smed_v6_13089_0_1	dd_Smed_v6_13089_0_1	1..1134	3.13283	0.427641	1.34503	0.160575	0.999307	1
dd_Smed_v6_13089_0_2	dd_Smed_v6_13089_0_2	1..1127	1.88331	0.744365	1.67524	0.0636455	0.992916	1
dd_Smed_v6_13089_0_3	dd_Smed_v6_13089_0_3	1..1010	0.750913	-7.46153	-176.256	0.000471704	0.202103	1
dd_Smed_v6_13089_0_4	dd_Smed_v6_13089_0_4	1..1003	0.482677	-6.80702	-111.974	0.00138013	0.356026	1
dd_Smed_v6_13089_0_5	dd_Smed_v6_13089_0_5	1..839	0.0251276	2.67929	6.4054	0.239432	#N/A	1
dd_Smed_v6_13089_0_6	dd_Smed_v6_13089_0_6	1..715	0	#N/A	#N/A	#N/A	#N/A	#N/A
dd_Smed_v6_13089_0_8	dd_Smed_v6_13089_0_8	1..361	4.69213	0.234888	1.17682	0.46233	0.999307	1
dd_Smed_v6_1308_0_1	dd_Smed_v6_1308_0_1	1..3177	59.1206	0.146147	1.10661	0.249171	0.999307	1
dd_Smed_v6_13091_0_1	dd_Smed_v6_13091_0_1	1..979	1.1839	1.94547	3.85164	0.00213438	0.445063	1
dd_Smed_v6_13091_0_2	dd_Smed_v6_13091_0_2	1..921	0.925411	-0.0855419	-1.06109	0.837937	0.999307	1
dd_Smed_v6_13091_0_4	dd_Smed_v6_13091_0_4	1..442	1.12379	-0.230115	-1.17293	0.633335	0.999307	1
dd_Smed_v6_13092_0_1	dd_Smed_v6_13092_0_1	1..2508	8.29961	-0.105641	-1.07597	0.398717	0.999307	1
dd_Smed_v6_13093_0_1	dd_Smed_v6_13093_0_1	1..2440	5.59135	-0.259	-1.19665	0.149324	0.999307	1
dd_Smed_v6_13093_0_2	dd_Smed_v6_13093_0_2	1..2137	7.39092	0.103071	1.07406	0.64537	0.999307	1
dd_Smed_v6_13094_0_1	dd_Smed_v6_13094_0_1	1..4036	3.98496	-0.155699	-1.11396	0.218012	0.999307	1
dd_Smed_v6_13098_0_1	dd_Smed_v6_13098_0_1	1..1730	0	#N/A	#N/A	#N/A	#N/A	#N/A
dd_Smed_v6_13098_0_2	dd_Smed_v6_13098_0_2	1..1688	3.45931	0.10029	1.07199	0.588803	0.999307	1
dd_Smed_v6_13098_0_3	dd_Smed_v6_13098_0_3	1..1685	1.35447	0.0382681	1.02688	0.894057	0.999307	1
dd_Smed_v6_13098_0_4	dd_Smed_v6_13098_0_4	1..1643	0.33802	0.156305	1.11443	0.797266	0.999307	1
dd_Smed_v6_13099_0_1	dd_Smed_v6_13099_0_1	1..534	8.6471	0.216692	1.16207	0.334769	0.999307	1
dd_Smed_v6_1309_0_1	dd_Smed_v6_1309_0_1	1..1024	95.2684	-0.217069	-1.16237	0.0528643	0.988062	1
dd_Smed_v6_130_0_1	dd_Smed_v6_130_0_1	1..812	1524.14	0.134751	1.0979	0.303617	0.999307	1
dd_Smed_v6_13100_0_2	dd_Smed_v6_13100_0_2	1..1225	1.01299	0.122611	1.0887	0.753632	0.999307	1
dd_Smed_v6_13100_0_4	dd_Smed_v6_13100_0_4	1..1037	6.38195	0.240664	1.18154	0.322189	0.999307	1
dd_Smed_v6_13101_0_1	dd_Smed_v6_13101_0_1	1..984	7.14307	0.0373815	1.02625	0.82996	0.999307	1
dd_Smed_v6_13102_0_1	dd_Smed_v6_13102_0_1	1..502	7.64828	0.139231	1.10132	0.574588	0.999307	1
dd_Smed_v6_13103_0_1	dd_Smed_v6_13103_0_1	1..1252	9.96017	0.294333	1.22632	0.0810377	0.999307	1
dd_Smed_v6_13104_0_1	dd_Smed_v6_13104_0_1	1..496	4.55696	0.275281	1.21023	0.376225	0.999307	1
dd_Smed_v6_13104_0_2	dd_Smed_v6_13104_0_2	1..395	0.521328	-1.35015	-2.54939	0.082341	0.999307	1
dd_Smed_v6_13105_0_1	dd_Smed_v6_13105_0_1	1..2096	6.78788	0.0214085	1.01495	0.90691	0.999307	1
dd_Smed_v6_13106_0_1	dd_Smed_v6_13106_0_1	1..2252	0.753915	0.172073	1.12668	0.734393	0.999307	1
dd_Smed_v6_13107_0_1	dd_Smed_v6_13107_0_1	1..2247	4.33619	-0.0343457	-1.02409	0.819967	0.999307	1
dd_Smed_v6_13109_0_1	dd_Smed_v6_13109_0_1	1..1162	11.4566	-0.0404928	-1.02847	0.84883	0.999307	1
dd_Smed_v6_1310_0_1	dd_Smed_v6_1310_0_1	1..1320	108.3	-0.102359	-1.07353	0.39493	0.999307	1
dd_Smed_v6_1310_1_1	dd_Smed_v6_1310_1_1	1..3137	21.3181	-0.162983	-1.1196	0.192218	0.999307	1
dd_Smed_v6_13110_0_1	dd_Smed_v6_13110_0_1	1..1862	6.63942	0.114111	1.08231	0.475259	0.999307	1
dd_Smed_v6_13111_0_1	dd_Smed_v6_13111_0_1	1..4401	2.49923	-0.454239	-1.37006	0.222615	0.999307	1
dd_Smed_v6_13111_0_2	dd_Smed_v6_13111_0_2	1..4355	3.42698	0.283067	1.21678	0.248319	0.999307	1
dd_Smed_v6_13113_0_1	dd_Smed_v6_13113_0_1	1..1819	10.8768	-0.126616	-1.09173	0.33456	0.999307	1
dd_Smed_v6_13114_0_4	dd_Smed_v6_13114_0_4	1..1162	2.53465	0.174448	1.12853	0.489451	0.999307	1
dd_Smed_v6_13116_0_1	dd_Smed_v6_13116_0_1	1..3621	10.6417	-0.247533	-1.18718	0.0228904	0.924578	1
dd_Smed_v6_13117_0_1	dd_Smed_v6_13117_0_1	1..6636	3.15835	0.130373	1.09458	0.310337	0.999307	1
dd_Smed_v6_13117_0_2	dd_Smed_v6_13117_0_2	1..395	0.587867	1.57153	2.97219	0.167009	0.999307	1
dd_Smed_v6_13119_0_1	dd_Smed_v6_13119_0_1	1..4053	4.73823	-0.0139643	-1.00973	0.919856	0.999307	1
dd_Smed_v6_1311_0_1	dd_Smed_v6_1311_0_1	1..553	105.694	0.27492	1.20993	0.0391241	0.966634	1
dd_Smed_v6_13122_0_1	dd_Smed_v6_13122_0_1	1..1109	8.40881	0.129183	1.09367	0.521442	0.999307	1
dd_Smed_v6_13123_0_1	dd_Smed_v6_13123_0_1	1..734	0.243422	0.308963	1.23882	0.594753	0.999307	1
dd_Smed_v6_13123_0_2	dd_Smed_v6_13123_0_2	1..609	0.604046	0.312432	1.2418	0.50173	0.999307	1
dd_Smed_v6_13123_0_3	dd_Smed_v6_13123_0_3	1..506	1.03142	0.504926	1.41905	0.275428	0.999307	1
dd_Smed_v6_13123_0_4	dd_Smed_v6_13123_0_4	1..485	0	#N/A	#N/A	#N/A	#N/A	#N/A
dd_Smed_v6_13123_0_5	dd_Smed_v6_13123_0_5	1..416	1.14488	0.160871	1.11796	0.68858	0.999307	1
dd_Smed_v6_13123_0_6	dd_Smed_v6_13123_0_6	1..395	0.265698	-0.793525	-1.7333	0.404443	0.999307	1
dd_Smed_v6_13124_0_1	dd_Smed_v6_13124_0_1	1..648	3.73192	0.00815702	1.00567	0.976461	0.999307	1
dd_Smed_v6_13124_0_2	dd_Smed_v6_13124_0_2	1..435	1.14191	0.733055	1.66216	0.159028	0.999307	1
dd_Smed_v6_13128_0_1	dd_Smed_v6_13128_0_1	1..871	3.49738	0.130379	1.09458	0.590021	0.999307	1
dd_Smed_v6_13129_0_1	dd_Smed_v6_13129_0_1	1..2441	6.03416	-0.205209	-1.15285	0.142163	0.999307	1
dd_Smed_v6_1312_0_1	dd_Smed_v6_1312_0_1	1..323	342.799	1.05744	2.08123	0.0223516	0.921073	1
dd_Smed_v6_13130_0_1	dd_Smed_v6_13130_0_1	1..2524	0.0593244	-0.0565837	-1.04	0.965813	0.999307	1
dd_Smed_v6_13130_0_2	dd_Smed_v6_13130_0_2	1..2487	6.56776	0.182758	1.13505	0.30381	0.999307	1
dd_Smed_v6_13130_0_3	dd_Smed_v6_13130_0_3	1..970	0.342436	-1.09766	-2.14007	0.281152	0.999307	1
dd_Smed_v6_13130_0_4	dd_Smed_v6_13130_0_4	1..933	0.279902	-0.0224863	-1.01571	0.982908	0.999307	1
dd_Smed_v6_13133_0_1	dd_Smed_v6_13133_0_1	1..1174	8.79586	-0.101461	-1.07286	0.506677	0.999307	1
dd_Smed_v6_13134_0_1	dd_Smed_v6_13134_0_1	1..1302	8.15694	0.149656	1.10931	0.451089	0.999307	1
dd_Smed_v6_13135_0_1	dd_Smed_v6_13135_0_1	1..11687	2.02559	-0.0960111	-1.06881	0.564474	0.999307	1
dd_Smed_v6_13138_0_1	dd_Smed_v6_13138_0_1	1..2106	10.7489	-0.0257574	-1.01801	0.844675	0.999307	1
dd_Smed_v6_13139_0_1	dd_Smed_v6_13139_0_1	1..1126	7.97022	-0.0360162	-1.02528	0.835774	0.999307	1
dd_Smed_v6_1313_0_1	dd_Smed_v6_1313_0_1	1..225	0.455633	-0.349277	-1.27392	0.646908	0.999307	1
dd_Smed_v6_13140_0_1	dd_Smed_v6_13140_0_1	1..652	4.66615	0.0804567	1.05735	0.745589	0.999307	1
dd_Smed_v6_13141_0_1	dd_Smed_v6_13141_0_1	1..780	0.915639	-0.55718	-1.47139	0.516771	0.999307	1
dd_Smed_v6_13141_0_2	dd_Smed_v6_13141_0_2	1..760	0.168231	3.06947	8.39465	0.0546301	0.992913	1
dd_Smed_v6_13141_0_3	dd_Smed_v6_13141_0_3	1..740	3.44973	0.015508	1.01081	0.952492	0.999307	1
dd_Smed_v6_13141_0_4	dd_Smed_v6_13141_0_4	1..720	1.28638	0.338114	1.2641	0.607455	0.999307	1
dd_Smed_v6_13142_0_1	dd_Smed_v6_13142_0_1	1..1134	13.5219	0.00268315	1.00186	0.983827	0.999307	1
dd_Smed_v6_13147_0_1	dd_Smed_v6_13147_0_1	1..1177	0.695106	0.375746	1.29751	0.365624	0.999307	1
dd_Smed_v6_13147_0_2	dd_Smed_v6_13147_0_2	1..1175	0.128449	0.626409	1.54372	0.478298	0.999307	1
dd_Smed_v6_13147_0_4	dd_Smed_v6_13147_0_4	1..337	2.66797	0.121367	1.08776	0.763385	0.999307	1
dd_Smed_v6_13148_0_1	dd_Smed_v6_13148_0_1	1..3114	5.85247	-0.120803	-1.08734	0.414285	0.999307	1
dd_Smed_v6_13148_0_2	dd_Smed_v6_13148_0_2	1..3032	0.377213	0.0445142	1.03134	0.921284	0.999307	1
dd_Smed_v6_13149_0_1	dd_Smed_v6_13149_0_1	1..2185	0.391157	0.575604	1.4903	0.677262	0.999307	1
dd_Smed_v6_13149_0_10	dd_Smed_v6_13149_0_10	1..985	0.203368	0.625681	1.54294	0.573446	0.999307	1
dd_Smed_v6_13149_0_11	dd_Smed_v6_13149_0_11	1..575	0.469177	-0.180736	-1.13346	0.750197	0.999307	1
dd_Smed_v6_13149_0_13	dd_Smed_v6_13149_0_13	1..265	1.30319	-0.108468	-1.07808	0.843399	0.999307	1
dd_Smed_v6_13149_0_14	dd_Smed_v6_13149_0_14	1..217	2.73422	-0.420636	-1.33852	0.308761	0.999307	1
dd_Smed_v6_13149_0_2	dd_Smed_v6_13149_0_2	1..2149	1.40122	-0.443325	-1.35973	0.475823	0.999307	1
dd_Smed_v6_13149_0_3	dd_Smed_v6_13149_0_3	1..1843	1.90744	-0.83776	-1.78727	0.0309938	0.954966	1
dd_Smed_v6_13149_0_4	dd_Smed_v6_13149_0_4	1..1752	1.46218	0.529756	1.44369	0.0950532	0.999307	1
dd_Smed_v6_13149_0_5	dd_Smed_v6_13149_0_5	1..1382	0.71228	-0.0155641	-1.01085	0.97609	0.999307	1
dd_Smed_v6_13149_0_6	dd_Smed_v6_13149_0_6	1..1171	1.72122	0.078958	1.05625	0.82961	0.999307	1
dd_Smed_v6_13149_0_7	dd_Smed_v6_13149_0_7	1..1031	0.840311	0.244052	1.18431	0.531853	0.999307	1
dd_Smed_v6_13149_0_8	dd_Smed_v6_13149_0_8	1..1029	0.621025	0.96458	1.9515	0.130623	0.999307	1
dd_Smed_v6_13149_0_9	dd_Smed_v6_13149_0_9	1..1028	0.989139	-0.104326	-1.07499	0.854073	0.999307	1
dd_Smed_v6_1314_0_1	dd_Smed_v6_1314_0_1	1..600	61.4277	0.232721	1.17505	0.189673	0.999307	1
dd_Smed_v6_13150_0_1	dd_Smed_v6_13150_0_1	1..1180	10.7423	-0.0727264	-1.0517	0.648862	0.999307	1
dd_Smed_v6_13151_0_1	dd_Smed_v6_13151_0_1	1..1942	17.0364	-0.180423	-1.13322	0.197391	0.999307	1
dd_Smed_v6_13154_0_1	dd_Smed_v6_13154_0_1	1..579	12.1464	0.314423	1.24351	0.174369	0.999307	1
dd_Smed_v6_13155_0_1	dd_Smed_v6_13155_0_1	1..3093	5.34303	-0.10575	-1.07605	0.42845	0.999307	1
dd_Smed_v6_13156_0_1	dd_Smed_v6_13156_0_1	1..3884	6.5818	0.00228339	1.00158	0.986495	0.999307	1
dd_Smed_v6_13158_0_1	dd_Smed_v6_13158_0_1	1..712	6.72272	-0.151093	-1.11041	0.455831	0.999307	1
dd_Smed_v6_1315_0_1	dd_Smed_v6_1315_0_1	1..931	135.937	-0.0797074	-1.0568	0.475023	0.999307	1
dd_Smed_v6_13160_0_1	dd_Smed_v6_13160_0_1	1..791	0.885086	0.115351	1.08324	0.774959	0.999307	1
dd_Smed_v6_13160_0_2	dd_Smed_v6_13160_0_2	1..680	0.139123	0.542765	1.45676	0.512781	0.999307	1
dd_Smed_v6_13161_0_1	dd_Smed_v6_13161_0_1	1..584	7.03621	0.150564	1.11	0.554865	0.999307	1
dd_Smed_v6_13162_0_1	dd_Smed_v6_13162_0_1	1..313	6.759	0.185968	1.13758	0.516773	0.999307	1
dd_Smed_v6_13163_0_1	dd_Smed_v6_13163_0_1	1..476	29.0107	0.030024	1.02103	0.818738	0.999307	1
dd_Smed_v6_13164_0_1	dd_Smed_v6_13164_0_1	1..1644	4.54534	-0.10254	-1.07366	0.563067	0.999307	1
dd_Smed_v6_13165_0_1	dd_Smed_v6_13165_0_1	1..619	9.63076	-0.103151	-1.07412	0.561281	0.999307	1
dd_Smed_v6_13167_0_1	dd_Smed_v6_13167_0_1	1..1729	9.4148	0.0659659	1.04679	0.705386	0.999307	1
dd_Smed_v6_13168_0_1	dd_Smed_v6_13168_0_1	1..1203	2.52655	0.378088	1.29962	0.188999	0.999307	1
dd_Smed_v6_1316_0_1	dd_Smed_v6_1316_0_1	1..1036	12.7976	0.0901235	1.06446	0.62004	0.999307	1
dd_Smed_v6_1316_0_2	dd_Smed_v6_1316_0_2	1..772	50.6933	-0.0659596	-1.04678	0.589447	0.999307	1
dd_Smed_v6_13171_0_1	dd_Smed_v6_13171_0_1	1..1717	0.450449	2.21238	4.63441	0.0494981	0.97301	1
dd_Smed_v6_13171_0_2	dd_Smed_v6_13171_0_2	1..1667	3.08426	-0.0731445	-1.05201	0.735746	0.999307	1
dd_Smed_v6_13171_0_3	dd_Smed_v6_13171_0_3	1..1279	0.242186	-1.81557	-3.51999	0.0503475	0.97301	1
dd_Smed_v6_13171_0_4	dd_Smed_v6_13171_0_4	1..1229	0.17305	-0.65285	-1.57227	0.574825	0.999307	1
dd_Smed_v6_13172_0_1	dd_Smed_v6_13172_0_1	1..423	4.68118	-0.00067691	-1.00047	0.998249	0.999518	1
dd_Smed_v6_13174_0_1	dd_Smed_v6_13174_0_1	1..1728	9.73662	0.145178	1.10587	0.431538	0.999307	1
dd_Smed_v6_13177_0_1	dd_Smed_v6_13177_0_1	1..342	2.4917	0.0711824	1.05058	0.868139	0.999307	1
dd_Smed_v6_13177_0_2	dd_Smed_v6_13177_0_2	1..289	1.23235	0.165948	1.1219	0.763008	0.999307	1
dd_Smed_v6_13178_0_1	dd_Smed_v6_13178_0_1	1..3252	9.57332	-0.0431363	-1.03035	0.689401	0.999307	1
dd_Smed_v6_13179_0_1	dd_Smed_v6_13179_0_1	1..1562	2.94157	-0.219736	-1.16452	0.286194	0.999307	1
dd_Smed_v6_1317_0_1	dd_Smed_v6_1317_0_1	1..2179	57.8486	0.40237	1.32168	0.0115135	0.768129	1
dd_Smed_v6_13180_0_1	dd_Smed_v6_13180_0_1	1..763	3.77906	-0.0593922	-1.04203	0.848744	0.999307	1
dd_Smed_v6_13180_0_2	dd_Smed_v6_13180_0_2	1..627	8.79908	-0.0780202	-1.05557	0.721418	0.999307	1
dd_Smed_v6_13181_0_1	dd_Smed_v6_13181_0_1	1..922	0.644848	0.0500641	1.03531	0.918672	0.999307	1
dd_Smed_v6_13181_0_3	dd_Smed_v6_13181_0_3	1..551	2.53853	-0.284403	-1.21791	0.424844	0.999307	1
dd_Smed_v6_13181_0_4	dd_Smed_v6_13181_0_4	1..467	2.42972	-0.0753848	-1.05364	0.821675	0.999307	1
dd_Smed_v6_13182_0_1	dd_Smed_v6_13182_0_1	1..3599	7.06294	-0.0981188	-1.07038	0.38778	0.999307	1
dd_Smed_v6_13183_0_1	dd_Smed_v6_13183_0_1	1..533	1.07389	0.072918	1.05184	0.891924	0.999307	1
dd_Smed_v6_13183_0_2	dd_Smed_v6_13183_0_2	1..461	0.665037	0.473312	1.38829	0.436812	0.999307	1
dd_Smed_v6_13183_0_3	dd_Smed_v6_13183_0_3	1..369	0.802309	1.19826	2.29463	0.089732	0.999307	1
dd_Smed_v6_13184_0_1	dd_Smed_v6_13184_0_1	1..1435	5.86646	0.104801	1.07535	0.55161	0.999307	1
dd_Smed_v6_13185_0_1	dd_Smed_v6_13185_0_1	1..1367	9.35381	-0.014555	-1.01014	0.931939	0.999307	1
dd_Smed_v6_13186_0_1	dd_Smed_v6_13186_0_1	1..923	4.47344	0.102739	1.07381	0.633816	0.999307	1
dd_Smed_v6_13188_0_1	dd_Smed_v6_13188_0_1	1..2512	4.7769	-0.0709563	-1.05041	0.664095	0.999307	1
dd_Smed_v6_13189_0_1	dd_Smed_v6_13189_0_1	1..1304	4.75467	-0.182753	-1.13505	0.326337	0.999307	1
dd_Smed_v6_13191_0_1	dd_Smed_v6_13191_0_1	1..1407	0.781201	0.175114	1.12905	0.704599	0.999307	1
dd_Smed_v6_13191_0_2	dd_Smed_v6_13191_0_2	1..1358	0.157809	-5.65947	-50.5441	0.0158442	0.839958	1
dd_Smed_v6_13191_0_3	dd_Smed_v6_13191_0_3	1..1353	0.150866	-3.00492	-8.0273	0.0468693	0.97301	1
dd_Smed_v6_13191_0_4	dd_Smed_v6_13191_0_4	1..1304	0.110558	4.85897	29.02	0.0407091	#N/A	1
dd_Smed_v6_13192_0_1	dd_Smed_v6_13192_0_1	1..261	21.6386	-0.262496	-1.19955	0.369944	0.999307	1
dd_Smed_v6_13194_0_1	dd_Smed_v6_13194_0_1	1..1153	4.39983	-0.120116	-1.08682	0.539313	0.999307	1
dd_Smed_v6_13196_0_1	dd_Smed_v6_13196_0_1	1..810	8.62046	0.0683713	1.04853	0.736507	0.999307	1
dd_Smed_v6_13199_0_1	dd_Smed_v6_13199_0_1	1..944	11.3549	0.0702645	1.04991	0.713129	0.999307	1
dd_Smed_v6_1319_0_1	dd_Smed_v6_1319_0_1	1..1683	86.4835	-0.114264	-1.08242	0.394885	0.999307	1
dd_Smed_v6_131_0_1	dd_Smed_v6_131_0_1	1..1404	1531.66	-0.10708	-1.07705	0.432365	0.999307	1
dd_Smed_v6_131_0_2	dd_Smed_v6_131_0_2	1..1388	1111.71	0.00939402	1.00653	0.94435	0.999307	1
dd_Smed_v6_13200_0_1	dd_Smed_v6_13200_0_1	1..4592	5.16017	-0.123245	-1.08918	0.318093	0.999307	1
dd_Smed_v6_13202_0_1	dd_Smed_v6_13202_0_1	1..996	9.47174	-0.118233	-1.0854	0.461531	0.999307	1
dd_Smed_v6_13203_0_1	dd_Smed_v6_13203_0_1	1..708	4.71037	0.107036	1.07701	0.713644	0.999307	1
dd_Smed_v6_13204_0_1	dd_Smed_v6_13204_0_1	1..711	0.639893	0.407673	1.32654	0.481629	0.999307	1
dd_Smed_v6_13204_0_2	dd_Smed_v6_13204_0_2	1..668	0.248818	-0.484367	-1.39897	0.733791	0.999307	1
dd_Smed_v6_13204_0_3	dd_Smed_v6_13204_0_3	1..663	0.486005	1.05908	2.08361	0.223013	0.999307	1
dd_Smed_v6_13204_0_4	dd_Smed_v6_13204_0_4	1..620	0.582615	1.05292	2.07472	0.134287	0.999307	1
dd_Smed_v6_13204_0_5	dd_Smed_v6_13204_0_5	1..610	0.524978	-0.561988	-1.4763	0.467018	0.999307	1
dd_Smed_v6_13204_0_6	dd_Smed_v6_13204_0_6	1..567	1.54606	-0.764791	-1.69912	0.0752628	0.997083	1
dd_Smed_v6_13205_0_1	dd_Smed_v6_13205_0_1	1..663	7.12532	-0.00239046	-1.00166	0.99175	0.999307	1
dd_Smed_v6_13207_0_1	dd_Smed_v6_13207_0_1	1..2635	3.43159	0.0859892	1.06142	0.58177	0.999307	1
dd_Smed_v6_13208_0_1	dd_Smed_v6_13208_0_1	1..422	10.914	0.401233	1.32064	0.0880667	0.999307	1
dd_Smed_v6_13209_0_1	dd_Smed_v6_13209_0_1	1..1493	7.82819	0.15647	1.11456	0.359883	0.999307	1
dd_Smed_v6_1320_0_1	dd_Smed_v6_1320_0_1	1..680	246.213	-0.143454	-1.10455	0.319952	0.999307	1
dd_Smed_v6_13210_0_1	dd_Smed_v6_13210_0_1	1..1297	3.76141	-0.0508303	-1.03586	0.825362	0.999307	1
dd_Smed_v6_13210_0_2	dd_Smed_v6_13210_0_2	1..763	3.08129	0.12253	1.08864	0.694543	0.999307	1
dd_Smed_v6_13212_0_1	dd_Smed_v6_13212_0_1	1..2255	5.8008	0.0161663	1.01127	0.90714	0.999307	1
dd_Smed_v6_13212_0_2	dd_Smed_v6_13212_0_2	1..1815	0.639268	-0.407375	-1.32627	0.432164	0.999307	1
dd_Smed_v6_13214_0_1	dd_Smed_v6_13214_0_1	1..2161	8.48459	0.0756692	1.05385	0.616549	0.999307	1
dd_Smed_v6_13215_0_1	dd_Smed_v6_13215_0_1	1..1708	10.0854	-0.124784	-1.09034	0.444418	0.999307	1
dd_Smed_v6_13216_0_1	dd_Smed_v6_13216_0_1	1..1753	2.91021	0.270939	1.20659	0.325323	0.999307	1
dd_Smed_v6_13216_0_2	dd_Smed_v6_13216_0_2	1..1706	0.148775	-0.918099	-1.88962	0.329096	0.999307	1
dd_Smed_v6_13216_0_3	dd_Smed_v6_13216_0_3	1..1657	4.76678	-0.132435	-1.09614	0.635166	0.999307	1
dd_Smed_v6_13216_0_4	dd_Smed_v6_13216_0_4	1..1610	0.353139	0.429955	1.34719	0.621266	0.999307	1
dd_Smed_v6_13217_0_1	dd_Smed_v6_13217_0_1	1..4170	9.53608	-0.154211	-1.11281	0.183011	0.999307	1
dd_Smed_v6_13218_0_1	dd_Smed_v6_13218_0_1	1..1358	8.92476	0.0134031	1.00933	0.943713	0.999307	1
dd_Smed_v6_13219_0_1	dd_Smed_v6_13219_0_1	1..1714	5.78635	-0.164965	-1.12114	0.345004	0.999307	1
dd_Smed_v6_1321_0_1	dd_Smed_v6_1321_0_1	1..804	124.367	0.204099	1.15197	0.194341	0.999307	1
dd_Smed_v6_13221_0_1	dd_Smed_v6_13221_0_1	1..331	2.1916	0.0954054	1.06837	0.800909	0.999307	1
dd_Smed_v6_13222_0_1	dd_Smed_v6_13222_0_1	1..1597	2.31739	0.384195	1.30513	0.516012	0.999307	1
dd_Smed_v6_13222_0_2	dd_Smed_v6_13222_0_2	1..1558	3.36842	-0.449445	-1.36551	0.535574	0.999307	1
dd_Smed_v6_13223_0_1	dd_Smed_v6_13223_0_1	1..1415	17.4159	-0.141929	-1.10338	0.264097	0.999307	1
dd_Smed_v6_13224_0_1	dd_Smed_v6_13224_0_1	1..2712	9.33287	0.0904217	1.06468	0.473509	0.999307	1
dd_Smed_v6_13227_0_1	dd_Smed_v6_13227_0_1	1..533	9.25852	-0.0330192	-1.02315	0.87449	0.999307	1
dd_Smed_v6_13228_0_1	dd_Smed_v6_13228_0_1	1..1919	2.2032	0.31148	1.24098	0.402054	0.999307	1
dd_Smed_v6_13228_0_2	dd_Smed_v6_13228_0_2	1..1879	3.55714	0.154334	1.11291	0.669994	0.999307	1
dd_Smed_v6_13229_0_1	dd_Smed_v6_13229_0_1	1..359	2.62324	-0.602603	-1.51845	0.133335	0.999307	1
dd_Smed_v6_1322_0_1	dd_Smed_v6_1322_0_1	1..1760	33.1519	0.056274	1.03978	0.628847	0.999307	1
dd_Smed_v6_1322_0_2	dd_Smed_v6_1322_0_2	1..1664	118.213	-0.0648168	-1.04595	0.581551	0.999307	1
dd_Smed_v6_13232_0_1	dd_Smed_v6_13232_0_1	1..1410	3.36574	0.903998	1.87124	0.00186566	0.412525	1
dd_Smed_v6_13233_0_1	dd_Smed_v6_13233_0_1	1..3013	2.93243	-0.0037305	-1.00259	0.990528	0.999307	1
dd_Smed_v6_13233_0_2	dd_Smed_v6_13233_0_2	1..2989	4.04363	-0.503157	-1.41731	0.00430039	0.565929	1
dd_Smed_v6_13235_0_1	dd_Smed_v6_13235_0_1	1..1118	5.53508	-0.302025	-1.23287	0.145217	0.999307	1
dd_Smed_v6_13236_0_1	dd_Smed_v6_13236_0_1	1..536	11.4091	0.0171353	1.01195	0.926426	0.999307	1
dd_Smed_v6_13237_0_1	dd_Smed_v6_13237_0_1	1..503	0.0946236	-0.291256	-1.22371	0.788532	0.999307	1
dd_Smed_v6_13238_0_1	dd_Smed_v6_13238_0_1	1..428	11.1087	-0.0990086	-1.07104	0.735044	0.999307	1
dd_Smed_v6_13240_0_1	dd_Smed_v6_13240_0_1	1..378	3.56119	0.647875	1.56686	0.0444989	0.97301	1
dd_Smed_v6_13241_0_1	dd_Smed_v6_13241_0_1	1..1036	1.77032	0.0497599	1.03509	0.90152	0.999307	1
dd_Smed_v6_13241_0_10	dd_Smed_v6_13241_0_10	1..799	0	#N/A	#N/A	#N/A	#N/A	#N/A
dd_Smed_v6_13241_0_11	dd_Smed_v6_13241_0_11	1..672	3.62091	0.0554026	1.03915	0.848261	0.999307	1
dd_Smed_v6_13241_0_12	dd_Smed_v6_13241_0_12	1..618	0.836984	2.36051	5.1355	0.015454	0.839958	1
dd_Smed_v6_13241_0_13	dd_Smed_v6_13241_0_13	1..601	4.05629	0.218755	1.16373	0.457882	0.999307	1
dd_Smed_v6_13241_0_14	dd_Smed_v6_13241_0_14	1..571	0	#N/A	#N/A	#N/A	#N/A	#N/A
dd_Smed_v6_13241_0_15	dd_Smed_v6_13241_0_15	1..523	2.76389	0.252199	1.19102	0.465466	0.999307	1
dd_Smed_v6_13241_0_16	dd_Smed_v6_13241_0_16	1..452	0.05718	-0.400968	-1.32039	0.783462	#N/A	1
dd_Smed_v6_13241_0_18	dd_Smed_v6_13241_0_18	1..421	0.739854	-0.100006	-1.07178	0.919396	0.999307	1
dd_Smed_v6_13241_0_19	dd_Smed_v6_13241_0_19	1..418	0	#N/A	#N/A	#N/A	#N/A	#N/A
dd_Smed_v6_13241_0_2	dd_Smed_v6_13241_0_2	1..964	0.291001	0.405471	1.32452	0.662596	0.999307	1
dd_Smed_v6_13241_0_20	dd_Smed_v6_13241_0_20	1..412	0.666452	1.0376	2.05281	0.12393	0.999307	1
dd_Smed_v6_13241_0_21	dd_Smed_v6_13241_0_21	1..391	0.225369	-0.295826	-1.22759	0.712571	0.999307	1
dd_Smed_v6_13241_0_22	dd_Smed_v6_13241_0_22	1..332	0.951156	-0.0334047	-1.02342	0.954319	0.999307	1
dd_Smed_v6_13241_0_24	dd_Smed_v6_13241_0_24	1..304	4.44825	0.138574	1.10082	0.672832	0.999307	1
dd_Smed_v6_13241_0_25	dd_Smed_v6_13241_0_25	1..298	7.13346	-0.218557	-1.16357	0.470258	0.999307	1
dd_Smed_v6_13241_0_28	dd_Smed_v6_13241_0_28	1..259	0.493527	1.46585	2.76226	0.0654456	0.992916	1
dd_Smed_v6_13241_0_29	dd_Smed_v6_13241_0_29	1..241	4.79617	-0.0565491	-1.03998	0.867967	0.999307	1
dd_Smed_v6_13241_0_3	dd_Smed_v6_13241_0_3	1..954	0.542787	0.296506	1.22817	0.768527	0.999307	1
dd_Smed_v6_13241_0_30	dd_Smed_v6_13241_0_30	1..223	0.646683	-0.0413895	-1.0291	0.959285	0.999307	1
dd_Smed_v6_13241_0_4	dd_Smed_v6_13241_0_4	1..943	0	-0.044565	-1.03137	0.987969	#N/A	1
dd_Smed_v6_13241_0_5	dd_Smed_v6_13241_0_5	1..882	0.16684	-2.87954	-7.35916	0.033627	0.955826	1
dd_Smed_v6_13241_0_6	dd_Smed_v6_13241_0_6	1..878	2.39814	-0.00213706	-1.00148	0.995167	0.999307	1
dd_Smed_v6_13241_0_7	dd_Smed_v6_13241_0_7	1..871	0	#N/A	#N/A	#N/A	#N/A	#N/A
dd_Smed_v6_13241_0_8	dd_Smed_v6_13241_0_8	1..846	0.17041	4.85897	29.02	0.0407099	#N/A	1
dd_Smed_v6_13241_0_9	dd_Smed_v6_13241_0_9	1..831	0	#N/A	#N/A	#N/A	#N/A	#N/A
dd_Smed_v6_13242_0_1	dd_Smed_v6_13242_0_1	1..1242	2.26519	-0.200217	-1.14887	0.492312	0.999307	1
dd_Smed_v6_13242_0_2	dd_Smed_v6_13242_0_2	1..1215	0.91976	-0.0346733	-1.02432	0.93087	0.999307	1
dd_Smed_v6_13242_0_3	dd_Smed_v6_13242_0_3	1..874	0.874109	-0.371611	-1.2938	0.369382	0.999307	1
dd_Smed_v6_13246_0_1	dd_Smed_v6_13246_0_1	1..2516	3.10948	0.0904817	1.06473	0.627582	0.999307	1
dd_Smed_v6_13246_0_2	dd_Smed_v6_13246_0_2	1..2184	0.326564	-0.717863	-1.64474	0.368894	0.999307	1
dd_Smed_v6_13246_0_3	dd_Smed_v6_13246_0_3	1..1076	1.30282	0.683762	1.60632	0.408649	0.999307	1
dd_Smed_v6_13246_0_4	dd_Smed_v6_13246_0_4	1..744	0.0934992	1.88014	3.6811	0.242695	0.999307	1
dd_Smed_v6_13247_0_1	dd_Smed_v6_13247_0_1	1..3109	5.53312	0.0868267	1.06203	0.479088	0.999307	1
dd_Smed_v6_13248_0_1	dd_Smed_v6_13248_0_1	1..3555	0.613051	-1.459	-2.74918	0.140248	0.999307	1
dd_Smed_v6_13248_0_2	dd_Smed_v6_13248_0_2	1..3537	0.19592	-1.54461	-2.91724	0.115104	0.999307	1
dd_Smed_v6_13248_0_3	dd_Smed_v6_13248_0_3	1..3531	0.226482	-1.41554	-2.66759	0.233188	0.999307	1
dd_Smed_v6_13248_0_4	dd_Smed_v6_13248_0_4	1..3528	8.11398	0.0178047	1.01242	0.921389	0.999307	1
dd_Smed_v6_13248_0_5	dd_Smed_v6_13248_0_5	1..3513	0.0560776	-1.24102	-2.36366	0.295937	0.999307	1
dd_Smed_v6_13248_0_6	dd_Smed_v6_13248_0_6	1..3510	2.4639	-0.301119	-1.2321	0.256821	0.999307	1
dd_Smed_v6_13248_0_7	dd_Smed_v6_13248_0_7	1..3504	1.23734	-0.23027	-1.17305	0.708475	0.999307	1
dd_Smed_v6_13248_0_8	dd_Smed_v6_13248_0_8	1..3486	0.308196	-0.178339	-1.13158	0.765056	0.999307	1
dd_Smed_v6_13249_0_1	dd_Smed_v6_13249_0_1	1..1001	2.95649	0.423697	1.34136	0.138834	0.999307	1
dd_Smed_v6_1324_0_1	dd_Smed_v6_1324_0_1	1..1080	247.392	-0.0335559	-1.02353	0.798941	0.999307	1
dd_Smed_v6_13250_0_1	dd_Smed_v6_13250_0_1	1..2258	3.5767	-0.225265	-1.16899	0.276454	0.999307	1
dd_Smed_v6_13250_0_2	dd_Smed_v6_13250_0_2	1..2231	2.85844	-0.367004	-1.28967	0.0601456	0.992916	1
dd_Smed_v6_13251_0_1	dd_Smed_v6_13251_0_1	1..1467	7.08345	0.00359332	1.00249	0.983718	0.999307	1
dd_Smed_v6_13253_0_1	dd_Smed_v6_13253_0_1	1..956	1.13057	0.55472	1.46888	0.182118	0.999307	1
dd_Smed_v6_13253_0_2	dd_Smed_v6_13253_0_2	1..825	5.733	-0.100846	-1.0724	0.631361	0.999307	1
dd_Smed_v6_13253_0_3	dd_Smed_v6_13253_0_3	1..791	1.86308	0.0918649	1.06575	0.780445	0.999307	1
dd_Smed_v6_13255_0_1	dd_Smed_v6_13255_0_1	1..845	17.1779	-0.153789	-1.11249	0.283995	0.999307	1
dd_Smed_v6_13258_0_1	dd_Smed_v6_13258_0_1	1..1682	7.74198	0.0639949	1.04536	0.685002	0.999307	1
dd_Smed_v6_1325_0_1	dd_Smed_v6_1325_0_1	1..3566	3.42896	0.394088	1.31411	0.0636355	0.992916	1
dd_Smed_v6_1325_0_2	dd_Smed_v6_1325_0_2	1..3519	3.20398	0.162267	1.11904	0.369711	0.999307	1
dd_Smed_v6_1325_0_3	dd_Smed_v6_1325_0_3	1..3073	0.376475	-1.43443	-2.70275	0.130369	0.999307	1
dd_Smed_v6_1325_0_4	dd_Smed_v6_1325_0_4	1..495	20.3117	0.0241689	1.01689	0.883738	0.999307	1
dd_Smed_v6_1325_0_5	dd_Smed_v6_1325_0_5	1..484	27.4165	-0.00994056	-1.00691	0.953957	0.999307	1
dd_Smed_v6_1325_1_1	dd_Smed_v6_1325_1_1	1..1206	74.9539	0.466648	1.3819	0.00230192	0.454452	1
dd_Smed_v6_13260_0_1	dd_Smed_v6_13260_0_1	1..654	14.9154	0.171097	1.12591	0.295047	0.999307	1
dd_Smed_v6_13261_0_1	dd_Smed_v6_13261_0_1	1..1309	4.78464	0.142223	1.1036	0.471343	0.999307	1
dd_Smed_v6_13263_0_1	dd_Smed_v6_13263_0_1	1..1816	4.93601	-0.120829	-1.08736	0.424039	0.999307	1
dd_Smed_v6_13264_0_1	dd_Smed_v6_13264_0_1	1..2808	6.33119	0.210018	1.1567	0.0825243	0.999307	1
dd_Smed_v6_13267_0_1	dd_Smed_v6_13267_0_1	1..370	2.55424	0.0640721	1.04541	0.852243	0.999307	1
dd_Smed_v6_13268_0_1	dd_Smed_v6_13268_0_1	1..528	2.8532	-0.140115	-1.10199	0.685726	0.999307	1
dd_Smed_v6_13269_0_1	dd_Smed_v6_13269_0_1	1..1806	5.02543	-0.0500247	-1.03528	0.782292	0.999307	1
dd_Smed_v6_1326_0_1	dd_Smed_v6_1326_0_1	1..1586	135.455	-0.0490188	-1.03456	0.727605	0.999307	1
dd_Smed_v6_13270_0_1	dd_Smed_v6_13270_0_1	1..1179	1.60662	0.0864287	1.06174	0.768212	0.999307	1
dd_Smed_v6_13271_0_1	dd_Smed_v6_13271_0_1	1..3418	6.09645	-0.218444	-1.16348	0.210851	0.999307	1
dd_Smed_v6_13271_0_2	dd_Smed_v6_13271_0_2	1..3397	2.82266	0.252186	1.19101	0.256452	0.999307	1
dd_Smed_v6_13272_0_1	dd_Smed_v6_13272_0_1	1..846	4.13465	0.659025	1.57902	0.022972	0.924578	1
dd_Smed_v6_13273_0_1	dd_Smed_v6_13273_0_1	1..1032	7.95427	-0.213408	-1.15942	0.238876	0.999307	1
dd_Smed_v6_13273_0_2	dd_Smed_v6_13273_0_2	1..932	0.378245	3.62684	12.3534	0.0120291	0.787432	1
dd_Smed_v6_13274_0_1	dd_Smed_v6_13274_0_1	1..1270	6.49329	-0.0267704	-1.01873	0.864339	0.999307	1
dd_Smed_v6_13275_0_1	dd_Smed_v6_13275_0_1	1..3677	4.59129	0.0211242	1.01475	0.867314	0.999307	1
dd_Smed_v6_13276_0_1	dd_Smed_v6_13276_0_1	1..327	6.37982	0.214454	1.16026	0.450583	0.999307	1
dd_Smed_v6_13276_0_2	dd_Smed_v6_13276_0_2	1..278	0.667771	0.299741	1.23092	0.637832	0.999307	1
dd_Smed_v6_13277_0_1	dd_Smed_v6_13277_0_1	1..386	20.4471	-0.0148291	-1.01033	0.943269	0.999307	1
dd_Smed_v6_13278_0_1	dd_Smed_v6_13278_0_1	1..1518	8.58681	0.0727176	1.0517	0.698283	0.999307	1
dd_Smed_v6_13279_0_1	dd_Smed_v6_13279_0_1	1..1589	3.91005	0.0763331	1.05433	0.69703	0.999307	1
dd_Smed_v6_1327_0_1	dd_Smed_v6_1327_0_1	1..2602	143.538	-0.0703811	-1.04999	0.523731	0.999307	1
dd_Smed_v6_13280_0_1	dd_Smed_v6_13280_0_1	1..941	6.02575	-0.022376	-1.01563	0.916911	0.999307	1
dd_Smed_v6_13280_0_2	dd_Smed_v6_13280_0_2	1..932	16.9429	-0.288865	-1.22168	0.0336729	0.955826	1
dd_Smed_v6_13280_0_3	dd_Smed_v6_13280_0_3	1..554	7.39332	-0.429499	-1.34677	0.0849978	0.999307	1
dd_Smed_v6_13280_0_4	dd_Smed_v6_13280_0_4	1..452	7.7198	-0.302153	-1.23298	0.272597	0.999307	1
dd_Smed_v6_13281_0_1	dd_Smed_v6_13281_0_1	1..1478	5.74481	0.157822	1.1156	0.357618	0.999307	1
dd_Smed_v6_13282_0_1	dd_Smed_v6_13282_0_1	1..1582	7.69563	-0.121031	-1.08751	0.392754	0.999307	1
dd_Smed_v6_13283_0_1	dd_Smed_v6_13283_0_1	1..913	2.96561	-0.195183	-1.14487	0.470323	0.999307	1
dd_Smed_v6_13286_0_1	dd_Smed_v6_13286_0_1	1..2560	10.5954	0.15193	1.11106	0.427765	0.999307	1
dd_Smed_v6_13288_0_1	dd_Smed_v6_13288_0_1	1..918	5.32784	0.126548	1.09168	0.511846	0.999307	1
dd_Smed_v6_13289_0_1	dd_Smed_v6_13289_0_1	1..1035	6.13544	-0.0599568	-1.04243	0.760652	0.999307	1
dd_Smed_v6_1328_0_1	dd_Smed_v6_1328_0_1	1..1286	105.111	-0.00680626	-1.00473	0.950716	0.999307	1
dd_Smed_v6_13290_0_1	dd_Smed_v6_13290_0_1	1..2723	0.272906	0.0502417	1.03544	0.959196	0.999307	1
dd_Smed_v6_13290_0_2	dd_Smed_v6_13290_0_2	1..2669	1.80701	0.0340692	1.0239	0.895238	0.999307	1
dd_Smed_v6_13290_0_3	dd_Smed_v6_13290_0_3	1..2402	0.0545195	-0.289606	-1.22231	0.792296	0.999307	1
dd_Smed_v6_13290_0_4	dd_Smed_v6_13290_0_4	1..2348	0.583094	-0.16754	-1.12314	0.750672	0.999307	1
dd_Smed_v6_13290_0_5	dd_Smed_v6_13290_0_5	1..2334	0.0702445	0.380975	1.30222	0.715266	0.999307	1
dd_Smed_v6_13290_0_6	dd_Smed_v6_13290_0_6	1..2280	0.35246	-0.172761	-1.12721	0.807166	0.999307	1
dd_Smed_v6_13290_0_7	dd_Smed_v6_13290_0_7	1..2013	0.00654599	-0.846457	-1.79808	0.610335	#N/A	1
dd_Smed_v6_13290_0_8	dd_Smed_v6_13290_0_8	1..1959	0.052845	-0.685168	-1.60789	0.499882	0.999307	1
dd_Smed_v6_13291_0_1	dd_Smed_v6_13291_0_1	1..1966	5.19741	0.312633	1.24197	0.135332	0.999307	1
dd_Smed_v6_13292_0_1	dd_Smed_v6_13292_0_1	1..2444	1.47473	-0.166163	-1.12207	0.51883	0.999307	1
dd_Smed_v6_13292_0_2	dd_Smed_v6_13292_0_2	1..2395	0.228404	0.829611	1.77721	0.504267	0.999307	1
dd_Smed_v6_13292_0_3	dd_Smed_v6_13292_0_3	1..2393	0.244274	0.783866	1.72174	0.398508	0.999307	1
dd_Smed_v6_13292_0_4	dd_Smed_v6_13292_0_4	1..2344	0.0110916	3.00559	8.03106	0.186863	#N/A	1
dd_Smed_v6_13293_0_1	dd_Smed_v6_13293_0_1	1..455	15.854	-0.126379	-1.09155	0.459931	0.999307	1
dd_Smed_v6_13295_0_1	dd_Smed_v6_13295_0_1	1..7217	0.495056	-0.130929	-1.095	0.755853	0.999307	1
dd_Smed_v6_13295_0_2	dd_Smed_v6_13295_0_2	1..7202	0.104633	-0.311656	-1.24113	0.543004	0.999307	1
dd_Smed_v6_13295_0_3	dd_Smed_v6_13295_0_3	1..7193	2.16063	0.332161	1.2589	0.0889325	0.999307	1
dd_Smed_v6_13295_0_4	dd_Smed_v6_13295_0_4	1..7187	0.716708	-0.455965	-1.3717	0.222754	0.999307	1
dd_Smed_v6_13295_0_5	dd_Smed_v6_13295_0_5	1..7178	0.590871	0.706444	1.63178	0.0504458	0.97301	1
dd_Smed_v6_13295_0_6	dd_Smed_v6_13295_0_6	1..7172	0.146313	-0.442914	-1.35935	0.328738	0.999307	1
dd_Smed_v6_13295_0_7	dd_Smed_v6_13295_0_7	1..7163	2.45154	-0.278905	-1.21327	0.194546	0.999307	1
dd_Smed_v6_13295_0_8	dd_Smed_v6_13295_0_8	1..7148	0.436212	-0.0473096	-1.03334	0.886406	0.999307	1
dd_Smed_v6_13296_0_1	dd_Smed_v6_13296_0_1	1..1318	8.06224	-0.183155	-1.13536	0.274493	0.999307	1
dd_Smed_v6_13297_0_1	dd_Smed_v6_13297_0_1	1..2421	5.51677	0.196343	1.14579	0.468434	0.999307	1
dd_Smed_v6_13298_0_1	dd_Smed_v6_13298_0_1	1..2827	7.13888	-0.278657	-1.21306	0.0666882	0.992916	1
dd_Smed_v6_1329_0_1	dd_Smed_v6_1329_0_1	1..997	467.778	-0.0727389	-1.05171	0.643741	0.999307	1
dd_Smed_v6_132_0_1	dd_Smed_v6_132_0_1	1..433	454.247	0.0267318	1.0187	0.864652	0.999307	1
dd_Smed_v6_13301_0_1	dd_Smed_v6_13301_0_1	1..2018	5.56355	0.101542	1.07292	0.529675	0.999307	1
dd_Smed_v6_13302_0_2	dd_Smed_v6_13302_0_2	1..464	1.61468	-0.161717	-1.11862	0.638641	0.999307	1
dd_Smed_v6_13303_0_1	dd_Smed_v6_13303_0_1	1..724	17.3695	-0.0892861	-1.06384	0.506013	0.999307	1
dd_Smed_v6_13304_0_1	dd_Smed_v6_13304_0_1	1..1758	9.99218	-0.0599952	-1.04246	0.639135	0.999307	1
dd_Smed_v6_13305_1_1	dd_Smed_v6_13305_1_1	1..1657	6.1373	0.206576	1.15395	0.241531	0.999307	1
dd_Smed_v6_13305_1_10	dd_Smed_v6_13305_1_10	1..681	0.16939	-4.90855	-30.0344	0.0345959	0.955826	1
dd_Smed_v6_13305_1_12	dd_Smed_v6_13305_1_12	1..553	0	#N/A	#N/A	#N/A	#N/A	#N/A
dd_Smed_v6_13305_1_13	dd_Smed_v6_13305_1_13	1..538	0	#N/A	#N/A	#N/A	#N/A	#N/A
dd_Smed_v6_13305_1_14	dd_Smed_v6_13305_1_14	1..449	1.38621	1.42406	2.6834	0.026201	0.93929	1
dd_Smed_v6_13305_1_2	dd_Smed_v6_13305_1_2	1..1149	0.423505	0.00278506	1.00193	0.997613	0.999447	1
dd_Smed_v6_13305_1_3	dd_Smed_v6_13305_1_3	1..1138	1.5342	-0.676265	-1.598	0.458743	0.999307	1
dd_Smed_v6_13305_1_4	dd_Smed_v6_13305_1_4	1..1134	0.384984	1.57207	2.97332	0.156142	0.999307	1
dd_Smed_v6_13305_1_5	dd_Smed_v6_13305_1_5	1..1123	3.90861	-0.0996149	-1.07149	0.731784	0.999307	1
dd_Smed_v6_13305_1_6	dd_Smed_v6_13305_1_6	1..729	4.91835	0.129834	1.09417	0.594625	0.999307	1
dd_Smed_v6_13305_1_7	dd_Smed_v6_13305_1_7	1..707	0.52793	-0.701509	-1.6262	0.432048	0.999307	1
dd_Smed_v6_13305_1_8	dd_Smed_v6_13305_1_8	1..696	0.0278506	-2.7866	-6.90001	0.235012	#N/A	1
dd_Smed_v6_13305_1_9	dd_Smed_v6_13305_1_9	1..692	0.581088	2.16072	4.47139	0.0705109	0.99433	1
dd_Smed_v6_13306_0_1	dd_Smed_v6_13306_0_1	1..2607	0.330809	-0.904877	-1.87238	0.112706	0.999307	1
dd_Smed_v6_13306_0_2	dd_Smed_v6_13306_0_2	1..2563	1.73307	0.268968	1.20495	0.38601	0.999307	1
dd_Smed_v6_13306_0_3	dd_Smed_v6_13306_0_3	1..2562	0.557104	-0.0277178	-1.0194	0.961267	0.999307	1
dd_Smed_v6_13306_0_4	dd_Smed_v6_13306_0_4	1..2518	4.02462	0.298859	1.23017	0.154517	0.999307	1
dd_Smed_v6_13306_0_5	dd_Smed_v6_13306_0_5	1..2015	0.62891	-0.665113	-1.58569	0.326143	0.999307	1
dd_Smed_v6_13306_0_6	dd_Smed_v6_13306_0_6	1..1971	4.44069	0.162215	1.119	0.41859	0.999307	1
dd_Smed_v6_13307_0_1	dd_Smed_v6_13307_0_1	1..1887	4.15838	0.107825	1.0776	0.515869	0.999307	1
dd_Smed_v6_13309_0_1	dd_Smed_v6_13309_0_1	1..2383	5.86536	-0.0617429	-1.04373	0.646641	0.999307	1
dd_Smed_v6_1330_0_1	dd_Smed_v6_1330_0_1	1..1315	60.1219	0.120974	1.08747	0.285791	0.999307	1
dd_Smed_v6_13311_0_1	dd_Smed_v6_13311_0_1	1..2041	5.48735	-0.082629	-1.05895	0.58613	0.999307	1
dd_Smed_v6_13313_0_1	dd_Smed_v6_13313_0_1	1..446	2.15086	0.242177	1.18278	0.509751	0.999307	1
dd_Smed_v6_13313_0_2	dd_Smed_v6_13313_0_2	1..272	9.89202	0.224782	1.1686	0.387961	0.999307	1
dd_Smed_v6_13315_0_1	dd_Smed_v6_13315_0_1	1..627	2.11754	0.695852	1.61984	0.12048	0.999307	1
dd_Smed_v6_13315_0_3	dd_Smed_v6_13315_0_3	1..488	0.925501	-0.311487	-1.24099	0.558359	0.999307	1
dd_Smed_v6_13316_0_1	dd_Smed_v6_13316_0_1	1..4259	3.13809	-0.123743	-1.08956	0.411816	0.999307	1
dd_Smed_v6_13316_0_2	dd_Smed_v6_13316_0_2	1..2915	2.71708	0.565854	1.48026	0.0241086	0.92945	1
dd_Smed_v6_13317_0_1	dd_Smed_v6_13317_0_1	1..2198	5.79959	0.111694	1.0805	0.431476	0.999307	1
dd_Smed_v6_13318_0_1	dd_Smed_v6_13318_0_1	1..617	5.40394	-0.0137192	-1.00955	0.954949	0.999307	1
dd_Smed_v6_1331_0_1	dd_Smed_v6_1331_0_1	1..1652	189.124	-0.11573	-1.08352	0.269705	0.999307	1
dd_Smed_v6_13321_0_1	dd_Smed_v6_13321_0_1	1..2096	0.667356	-0.626415	-1.54372	0.305635	0.999307	1
dd_Smed_v6_13321_0_2	dd_Smed_v6_13321_0_2	1..1988	0.869842	0.901193	1.86761	0.13361	0.999307	1
dd_Smed_v6_13321_0_6	dd_Smed_v6_13321_0_6	1..1139	0	-0.0448691	-1.03159	0.987725	#N/A	1
dd_Smed_v6_13321_0_7	dd_Smed_v6_13321_0_7	1..1031	0	-0.0442504	-1.03115	0.988197	#N/A	1
dd_Smed_v6_13322_0_1	dd_Smed_v6_13322_0_1	1..3444	4.76264	0.168197	1.12365	0.333226	0.999307	1
dd_Smed_v6_13322_0_10	dd_Smed_v6_13322_0_10	1..588	0.606359	0.0106105	1.00738	0.983627	0.999307	1
dd_Smed_v6_13322_0_11	dd_Smed_v6_13322_0_11	1..404	1.86338	0.302532	1.23331	0.436498	0.999307	1
dd_Smed_v6_13322_0_13	dd_Smed_v6_13322_0_13	1..254	1.56589	0.19541	1.14505	0.692459	0.999307	1
dd_Smed_v6_13322_0_14	dd_Smed_v6_13322_0_14	1..211	4.51154	-0.259815	-1.19733	0.488325	0.999307	1
dd_Smed_v6_13322_0_2	dd_Smed_v6_13322_0_2	1..1506	0.569492	-0.23607	-1.17778	0.532874	0.999307	1
dd_Smed_v6_13322_0_5	dd_Smed_v6_13322_0_5	1..1084	2.30009	0.0822653	1.05868	0.763959	0.999307	1
dd_Smed_v6_13323_0_1	dd_Smed_v6_13323_0_1	1..984	14.9386	-0.135072	-1.09815	0.32862	0.999307	1
dd_Smed_v6_13324_0_1	dd_Smed_v6_13324_0_1	1..1564	5.07865	-0.00258841	-1.0018	0.989068	0.999307	1
dd_Smed_v6_13326_0_1	dd_Smed_v6_13326_0_1	1..1500	5.95729	-0.0350411	-1.02459	0.828925	0.999307	1
dd_Smed_v6_13327_0_1	dd_Smed_v6_13327_0_1	1..2469	7.23616	-0.22472	-1.16855	0.0826167	0.999307	1
dd_Smed_v6_13328_0_1	dd_Smed_v6_13328_0_1	1..2717	0	#N/A	#N/A	#N/A	#N/A	#N/A
dd_Smed_v6_13328_0_10	dd_Smed_v6_13328_0_10	1..2301	0	#N/A	#N/A	#N/A	#N/A	#N/A
dd_Smed_v6_13328_0_11	dd_Smed_v6_13328_0_11	1..2118	0	#N/A	#N/A	#N/A	#N/A	#N/A
dd_Smed_v6_13328_0_12	dd_Smed_v6_13328_0_12	1..2109	0	#N/A	#N/A	#N/A	#N/A	#N/A
dd_Smed_v6_13328_0_13	dd_Smed_v6_13328_0_13	1..2104	0	#N/A	#N/A	#N/A	#N/A	#N/A
dd_Smed_v6_13328_0_14	dd_Smed_v6_13328_0_14	1..2089	0	#N/A	#N/A	#N/A	#N/A	#N/A
dd_Smed_v6_13328_0_15	dd_Smed_v6_13328_0_15	1..2072	0	#N/A	#N/A	#N/A	#N/A	#N/A
dd_Smed_v6_13328_0_16	dd_Smed_v6_13328_0_16	1..2069	0	#N/A	#N/A	#N/A	#N/A	#N/A
dd_Smed_v6_13328_0_17	dd_Smed_v6_13328_0_17	1..2063	0.0031506	1.47517	2.78017	0.537655	#N/A	1
dd_Smed_v6_13328_0_18	dd_Smed_v6_13328_0_18	1..2058	0	#N/A	#N/A	#N/A	#N/A	#N/A
dd_Smed_v6_13328_0_19	dd_Smed_v6_13328_0_19	1..2055	0	#N/A	#N/A	#N/A	#N/A	#N/A
dd_Smed_v6_13328_0_2	dd_Smed_v6_13328_0_2	1..2671	0	#N/A	#N/A	#N/A	#N/A	#N/A
dd_Smed_v6_13328_0_20	dd_Smed_v6_13328_0_20	1..2040	0	#N/A	#N/A	#N/A	#N/A	#N/A
dd_Smed_v6_13328_0_21	dd_Smed_v6_13328_0_21	1..2023	0	#N/A	#N/A	#N/A	#N/A	#N/A
dd_Smed_v6_13328_0_22	dd_Smed_v6_13328_0_22	1..2009	0	#N/A	#N/A	#N/A	#N/A	#N/A
dd_Smed_v6_13328_0_23	dd_Smed_v6_13328_0_23	1..1854	0	#N/A	#N/A	#N/A	#N/A	#N/A
dd_Smed_v6_13328_0_24	dd_Smed_v6_13328_0_24	1..1831	0	#N/A	#N/A	#N/A	#N/A	#N/A
dd_Smed_v6_13328_0_25	dd_Smed_v6_13328_0_25	1..1817	0	#N/A	#N/A	#N/A	#N/A	#N/A
dd_Smed_v6_13328_0_26	dd_Smed_v6_13328_0_26	1..1805	0	#N/A	#N/A	#N/A	#N/A	#N/A
dd_Smed_v6_13328_0_27	dd_Smed_v6_13328_0_27	1..1802	0	#N/A	#N/A	#N/A	#N/A	#N/A
dd_Smed_v6_13328_0_28	dd_Smed_v6_13328_0_28	1..1785	0	-0.0449527	-1.03165	0.987624	#N/A	1
dd_Smed_v6_13328_0_29	dd_Smed_v6_13328_0_29	1..1771	0.0110102	2.65457	6.2966	0.258362	#N/A	1
dd_Smed_v6_13328_0_3	dd_Smed_v6_13328_0_3	1..2668	0	#N/A	#N/A	#N/A	#N/A	#N/A
dd_Smed_v6_13328_0_30	dd_Smed_v6_13328_0_30	1..1768	0.016796	3.03641	8.20446	0.18779	#N/A	1
dd_Smed_v6_13328_0_31	dd_Smed_v6_13328_0_31	1..1719	0.0184866	-2.42341	-5.36437	0.270222	#N/A	1
dd_Smed_v6_13328_0_32	dd_Smed_v6_13328_0_32	1..1567	0	#N/A	#N/A	#N/A	#N/A	#N/A
dd_Smed_v6_13328_0_34	dd_Smed_v6_13328_0_34	1..1490	0.123773	-0.0643413	-1.04561	0.939093	0.999307	1
dd_Smed_v6_13328_0_36	dd_Smed_v6_13328_0_36	1..1481	0.0138787	2.67852	6.40197	0.243493	#N/A	1
dd_Smed_v6_13328_0_37	dd_Smed_v6_13328_0_37	1..1476	0	#N/A	#N/A	#N/A	#N/A	#N/A
dd_Smed_v6_13328_0_38	dd_Smed_v6_13328_0_38	1..1441	0.044106	-3.73161	-13.2839	0.109128	#N/A	1
dd_Smed_v6_13328_0_39	dd_Smed_v6_13328_0_39	1..1427	0	#N/A	#N/A	#N/A	#N/A	#N/A
dd_Smed_v6_13328_0_4	dd_Smed_v6_13328_0_4	1..2622	0	#N/A	#N/A	#N/A	#N/A	#N/A
dd_Smed_v6_13328_0_42	dd_Smed_v6_13328_0_42	1..1241	0	-0.0449527	-1.03165	0.987521	#N/A	1
dd_Smed_v6_13328_0_43	dd_Smed_v6_13328_0_43	1..1213	0	#N/A	#N/A	#N/A	#N/A	#N/A
dd_Smed_v6_13328_0_45	dd_Smed_v6_13328_0_45	1..1203	0.069221	0.71953	1.64665	0.520622	0.999307	1
dd_Smed_v6_13328_0_46	dd_Smed_v6_13328_0_46	1..1192	0.015916	2.62593	6.17281	0.267421	0.999307	1
dd_Smed_v6_13328_0_47	dd_Smed_v6_13328_0_47	1..1189	0.161943	0.330784	1.2577	0.720028	0.999307	1
dd_Smed_v6_13328_0_49	dd_Smed_v6_13328_0_49	1..954	0.0973905	-0.0269833	-1.01888	0.979312	0.999307	1
dd_Smed_v6_13328_0_5	dd_Smed_v6_13328_0_5	1..2430	0	#N/A	#N/A	#N/A	#N/A	#N/A
dd_Smed_v6_13328_0_54	dd_Smed_v6_13328_0_54	1..600	0.133955	0.981241	1.97416	0.3226	0.999307	1
dd_Smed_v6_13328_0_56	dd_Smed_v6_13328_0_56	1..583	1.09654	-0.0980357	-1.07032	0.824481	0.999307	1
dd_Smed_v6_13328_0_6	dd_Smed_v6_13328_0_6	1..2396	0	#N/A	#N/A	#N/A	#N/A	#N/A
dd_Smed_v6_13328_0_60	dd_Smed_v6_13328_0_60	1..333	2.29584	0.103669	1.0745	0.799981	0.999307	1
dd_Smed_v6_13328_0_61	dd_Smed_v6_13328_0_61	1..277	4.06314	-0.154587	-1.1131	0.640406	0.999307	1
dd_Smed_v6_13328_0_7	dd_Smed_v6_13328_0_7	1..2384	0	#N/A	#N/A	#N/A	#N/A	#N/A
dd_Smed_v6_13328_0_8	dd_Smed_v6_13328_0_8	1..2350	0	#N/A	#N/A	#N/A	#N/A	#N/A
dd_Smed_v6_13328_0_9	dd_Smed_v6_13328_0_9	1..2347	0	#N/A	#N/A	#N/A	#N/A	#N/A
dd_Smed_v6_1332_0_1	dd_Smed_v6_1332_0_1	1..803	153.638	-0.0956524	-1.06855	0.362157	0.999307	1
dd_Smed_v6_13331_0_1	dd_Smed_v6_13331_0_1	1..258	9.18708	0.0324682	1.02276	0.899552	0.999307	1
dd_Smed_v6_13332_0_1	dd_Smed_v6_13332_0_1	1..1565	7.53078	-0.170606	-1.12553	0.277446	0.999307	1
dd_Smed_v6_13333_0_1	dd_Smed_v6_13333_0_1	1..1753	13.344	-0.189026	-1.13999	0.11807	0.999307	1
dd_Smed_v6_13334_0_1	dd_Smed_v6_13334_0_1	1..634	7.21904	0.108551	1.07814	0.679835	0.999307	1
dd_Smed_v6_13335_0_1	dd_Smed_v6_13335_0_1	1..2405	1.46395	0.105172	1.07562	0.783263	0.999307	1
dd_Smed_v6_13335_0_2	dd_Smed_v6_13335_0_2	1..2347	6.65621	0.107481	1.07735	0.593932	0.999307	1
dd_Smed_v6_13336_0_1	dd_Smed_v6_13336_0_1	1..1321	7.49598	-0.11046	-1.07957	0.486826	0.999307	1
dd_Smed_v6_13339_0_1	dd_Smed_v6_13339_0_1	1..2843	7.89344	-0.0613817	-1.04346	0.788267	0.999307	1
dd_Smed_v6_1333_0_1	dd_Smed_v6_1333_0_1	1..825	113.456	0.0167688	1.01169	0.894972	0.999307	1
dd_Smed_v6_13340_0_1	dd_Smed_v6_13340_0_1	1..1221	8.94111	0.0502477	1.03544	0.777406	0.999307	1
dd_Smed_v6_13341_0_1	dd_Smed_v6_13341_0_1	1..1886	5.41047	-0.0588403	-1.04163	0.751821	0.999307	1
dd_Smed_v6_13342_0_2	dd_Smed_v6_13342_0_2	1..676	2.70675	0.356305	1.28014	0.264659	0.999307	1
dd_Smed_v6_13342_0_3	dd_Smed_v6_13342_0_3	1..638	1.39907	-0.0118255	-1.00823	0.974441	0.999307	1
dd_Smed_v6_13342_0_4	dd_Smed_v6_13342_0_4	1..622	0.121644	-1.40499	-2.64816	0.302442	0.999307	1
dd_Smed_v6_13342_0_6	dd_Smed_v6_13342_0_6	1..509	1.32564	0.341521	1.26709	0.405582	0.999307	1
dd_Smed_v6_13343_0_1	dd_Smed_v6_13343_0_1	1..2001	11.1412	-0.0241387	-1.01687	0.860612	0.999307	1
dd_Smed_v6_13345_0_1	dd_Smed_v6_13345_0_1	1..2310	8.88953	-0.0573038	-1.04052	0.622099	0.999307	1
dd_Smed_v6_13346_0_1	dd_Smed_v6_13346_0_1	1..525	11.8493	0.00236575	1.00164	0.989981	0.999307	1
dd_Smed_v6_13347_0_1	dd_Smed_v6_13347_0_1	1..591	2.30135	0.368489	1.291	0.28637	0.999307	1
dd_Smed_v6_1334_0_1	dd_Smed_v6_1334_0_1	1..1370	105.088	-0.0834803	-1.05957	0.429865	0.999307	1
dd_Smed_v6_13351_0_1	dd_Smed_v6_13351_0_1	1..681	5.17016	0.0246147	1.01721	0.915629	0.999307	1
dd_Smed_v6_13354_0_1	dd_Smed_v6_13354_0_1	1..518	18.0745	-0.248494	-1.18797	0.170409	0.999307	1
dd_Smed_v6_13355_0_1	dd_Smed_v6_13355_0_1	1..1341	3.76571	0.264181	1.20095	0.259521	0.999307	1
dd_Smed_v6_13356_0_1	dd_Smed_v6_13356_0_1	1..1976	9.45288	-0.157347	-1.11523	0.239061	0.999307	1
dd_Smed_v6_13357_0_1	dd_Smed_v6_13357_0_1	1..561	10.3891	0.040331	1.02835	0.843105	0.999307	1
dd_Smed_v6_13358_0_1	dd_Smed_v6_13358_0_1	1..748	7.71713	0.0348043	1.02442	0.845861	0.999307	1
dd_Smed_v6_13359_0_1	dd_Smed_v6_13359_0_1	1..1353	7.25176	-0.11065	-1.07971	0.500647	0.999307	1
dd_Smed_v6_1335_0_1	dd_Smed_v6_1335_0_1	1..827	202.747	0.0614046	1.04348	0.734592	0.999307	1
dd_Smed_v6_13360_0_1	dd_Smed_v6_13360_0_1	1..2755	7.93528	-0.0374229	-1.02628	0.773293	0.999307	1
dd_Smed_v6_13361_0_1	dd_Smed_v6_13361_0_1	1..3399	5.26449	0.0571938	1.04044	0.638069	0.999307	1
dd_Smed_v6_13362_0_1	dd_Smed_v6_13362_0_1	1..845	6.78969	0.207889	1.155	0.477485	0.999307	1
dd_Smed_v6_13366_0_1	dd_Smed_v6_13366_0_1	1..1577	1.28494	0.867576	1.82459	0.0694374	0.993755	1
dd_Smed_v6_13366_0_2	dd_Smed_v6_13366_0_2	1..1528	4.09282	-0.0198847	-1.01388	0.920783	0.999307	1
dd_Smed_v6_13367_0_1	dd_Smed_v6_13367_0_1	1..1135	11.6449	-0.0873761	-1.06244	0.612735	0.999307	1
dd_Smed_v6_13368_0_1	dd_Smed_v6_13368_0_1	1..2545	3.23922	0.187081	1.13846	0.378609	0.999307	1
dd_Smed_v6_13368_0_2	dd_Smed_v6_13368_0_2	1..2506	3.56301	-0.440058	-1.35666	0.0493346	0.97301	1
dd_Smed_v6_13369_0_1	dd_Smed_v6_13369_0_1	1..1261	13.6001	0.17291	1.12733	0.250675	0.999307	1
dd_Smed_v6_1336_0_1	dd_Smed_v6_1336_0_1	1..1261	98.5436	-0.268524	-1.20457	0.0687212	0.992916	1
dd_Smed_v6_13370_0_1	dd_Smed_v6_13370_0_1	1..2306	4.66979	-0.0176199	-1.01229	0.911941	0.999307	1
dd_Smed_v6_13371_0_1	dd_Smed_v6_13371_0_1	1..1851	10.0794	0.13478	1.09793	0.323996	0.999307	1
dd_Smed_v6_13372_0_1	dd_Smed_v6_13372_0_1	1..1418	8.90574	0.00499217	1.00347	0.972374	0.999307	1
dd_Smed_v6_13373_0_1	dd_Smed_v6_13373_0_1	1..493	1.92698	-0.349401	-1.27403	0.372681	0.999307	1
dd_Smed_v6_13374_0_1	dd_Smed_v6_13374_0_1	1..3263	3.01647	0.15247	1.11147	0.440704	0.999307	1
dd_Smed_v6_13376_0_1	dd_Smed_v6_13376_0_1	1..214	60.6317	-1.38903	-2.61903	1.17179e-10	1.8137e-07	4.72196e-06
dd_Smed_v6_13377_0_1	dd_Smed_v6_13377_0_1	1..2010	12.3933	-0.241187	-1.18196	0.0977127	0.999307	1
dd_Smed_v6_13378_0_1	dd_Smed_v6_13378_0_1	1..1317	7.24481	-0.0145915	-1.01017	0.932847	0.999307	1
dd_Smed_v6_13379_0_1	dd_Smed_v6_13379_0_1	1..1551	9.32234	-0.143249	-1.10439	0.337934	0.999307	1
dd_Smed_v6_1337_0_1	dd_Smed_v6_1337_0_1	1..793	157.393	0.130475	1.09465	0.422155	0.999307	1
dd_Smed_v6_13381_0_1	dd_Smed_v6_13381_0_1	1..1119	6.65036	0.207046	1.15432	0.252602	0.999307	1
dd_Smed_v6_13384_0_1	dd_Smed_v6_13384_0_1	1..1074	12.3927	-0.0332092	-1.02329	0.874933	0.999307	1
dd_Smed_v6_13385_0_1	dd_Smed_v6_13385_0_1	1..3336	7.54568	-0.0346387	-1.0243	0.775732	0.999307	1
dd_Smed_v6_13386_0_1	dd_Smed_v6_13386_0_1	1..1460	10.6808	0.0207033	1.01445	0.872542	0.999307	1
dd_Smed_v6_13387_0_1	dd_Smed_v6_13387_0_1	1..490	2.63453	0.263488	1.20038	0.439836	0.999307	1
dd_Smed_v6_13388_0_1	dd_Smed_v6_13388_0_1	1..1254	3.20035	0.0460692	1.03245	0.859856	0.999307	1
dd_Smed_v6_13388_0_2	dd_Smed_v6_13388_0_2	1..1208	1.19548	0.796801	1.73724	0.336541	0.999307	1
dd_Smed_v6_1338_0_1	dd_Smed_v6_1338_0_1	1..1981	12.0166	0.232	1.17446	0.164818	0.999307	1
dd_Smed_v6_13392_0_1	dd_Smed_v6_13392_0_1	1..1614	11.9392	-0.125726	-1.09106	0.342204	0.999307	1
dd_Smed_v6_13394_0_1	dd_Smed_v6_13394_0_1	1..249	9.99664	-0.0895848	-1.06406	0.723272	0.999307	1
dd_Smed_v6_13396_0_1	dd_Smed_v6_13396_0_1	1..1739	10.1985	-0.0749911	-1.05335	0.641691	0.999307	1
dd_Smed_v6_13397_0_1	dd_Smed_v6_13397_0_1	1..634	0.909609	1.51049	2.84906	0.00250037	0.478783	1
dd_Smed_v6_13399_0_1	dd_Smed_v6_13399_0_1	1..2790	19.8358	-0.148751	-1.10861	0.195007	0.999307	1
dd_Smed_v6_1339_0_1	dd_Smed_v6_1339_0_1	1..1750	175.444	-0.215228	-1.16089	0.0569032	0.992916	1
dd_Smed_v6_133_0_1	dd_Smed_v6_133_0_1	1..1053	1321.78	-0.106803	-1.07684	0.320367	0.999307	1
dd_Smed_v6_13400_0_1	dd_Smed_v6_13400_0_1	1..1759	4.72505	0.000758506	1.00053	0.99705	0.999307	1
dd_Smed_v6_13401_0_1	dd_Smed_v6_13401_0_1	1..340	8.19529	-0.173846	-1.12806	0.509538	0.999307	1
dd_Smed_v6_13402_0_1	dd_Smed_v6_13402_0_1	1..1644	3.38484	0.325482	1.25308	0.219053	0.999307	1
dd_Smed_v6_13402_0_2	dd_Smed_v6_13402_0_2	1..503	0.106872	0.750977	1.68293	0.512062	0.999307	1
dd_Smed_v6_13403_0_1	dd_Smed_v6_13403_0_1	1..523	4.48582	-0.0168601	-1.01176	0.953289	0.999307	1
dd_Smed_v6_13404_0_1	dd_Smed_v6_13404_0_1	1..1979	7.02333	0.0119086	1.00829	0.937929	0.999307	1
dd_Smed_v6_13407_0_1	dd_Smed_v6_13407_0_1	1..847	6.29914	-0.404102	-1.32326	0.0750316	0.997083	1
dd_Smed_v6_13408_0_1	dd_Smed_v6_13408_0_1	1..3038	6.71162	-0.125562	-1.09093	0.386907	0.999307	1
dd_Smed_v6_13411_0_1	dd_Smed_v6_13411_0_1	1..3502	0.335416	-0.416942	-1.33509	0.42608	0.999307	1
dd_Smed_v6_13411_0_2	dd_Smed_v6_13411_0_2	1..3455	2.10925	0.206162	1.15362	0.287129	0.999307	1
dd_Smed_v6_13411_0_3	dd_Smed_v6_13411_0_3	1..1848	0.253474	-1.25045	-2.37915	0.176074	0.999307	1
dd_Smed_v6_13411_0_4	dd_Smed_v6_13411_0_4	1..1801	2.68071	-0.15965	-1.11702	0.461224	0.999307	1
dd_Smed_v6_13412_0_1	dd_Smed_v6_13412_0_1	1..3404	5.45121	-0.0717972	-1.05103	0.583202	0.999307	1
dd_Smed_v6_13413_0_1	dd_Smed_v6_13413_0_1	1..1036	1.104	-0.0217438	-1.01519	0.946514	0.999307	1
dd_Smed_v6_13414_0_1	dd_Smed_v6_13414_0_1	1..794	8.42065	0.294025	1.22606	0.228054	0.999307	1
dd_Smed_v6_13415_0_1	dd_Smed_v6_13415_0_1	1..598	8.95052	0.287998	1.22095	0.207021	0.999307	1
dd_Smed_v6_13416_0_1	dd_Smed_v6_13416_0_1	1..2650	10.9113	-0.0791271	-1.05638	0.490045	0.999307	1
dd_Smed_v6_13419_0_1	dd_Smed_v6_13419_0_1	1..809	4.45715	0.427197	1.34462	0.0868969	0.999307	1
dd_Smed_v6_1341_0_1	dd_Smed_v6_1341_0_1	1..614	119.407	0.352945	1.27717	0.0416934	0.969425	1
dd_Smed_v6_13420_0_1	dd_Smed_v6_13420_0_1	1..2270	8.97017	0.0218705	1.01527	0.848273	0.999307	1
dd_Smed_v6_13421_0_1	dd_Smed_v6_13421_0_1	1..6569	2.30362	0.369167	1.29161	0.0479916	0.97301	1
dd_Smed_v6_13421_0_2	dd_Smed_v6_13421_0_2	1..6194	4.43964	-0.190055	-1.14081	0.195925	0.999307	1
dd_Smed_v6_13423_0_1	dd_Smed_v6_13423_0_1	1..2083	5.17895	0.105223	1.07566	0.506091	0.999307	1
dd_Smed_v6_13424_0_1	dd_Smed_v6_13424_0_1	1..1429	0.992594	-1.24282	-2.36661	0.063738	0.992916	1
dd_Smed_v6_13424_0_2	dd_Smed_v6_13424_0_2	1..1396	10.4578	-0.0868557	-1.06205	0.582407	0.999307	1
dd_Smed_v6_13425_0_1	dd_Smed_v6_13425_0_1	1..534	2.59957	0.0883219	1.06313	0.794057	0.999307	1
dd_Smed_v6_13425_0_2	dd_Smed_v6_13425_0_2	1..494	2.34244	-0.220233	-1.16492	0.570443	0.999307	1
dd_Smed_v6_13426_0_1	dd_Smed_v6_13426_0_1	1..2475	4.27067	0.0248117	1.01735	0.895423	0.999307	1
dd_Smed_v6_13427_0_1	dd_Smed_v6_13427_0_1	1..1301	11.7045	-0.0676885	-1.04804	0.611579	0.999307	1
dd_Smed_v6_13429_0_1	dd_Smed_v6_13429_0_1	1..5152	6.89777	0.210422	1.15703	0.153791	0.999307	1
dd_Smed_v6_13429_0_2	dd_Smed_v6_13429_0_2	1..4937	0	#N/A	#N/A	#N/A	#N/A	#N/A
dd_Smed_v6_1342_0_1	dd_Smed_v6_1342_0_1	1..1159	98.1988	0.00474669	1.0033	0.968279	0.999307	1
dd_Smed_v6_13430_0_1	dd_Smed_v6_13430_0_1	1..2275	1.38449	0.23243	1.17481	0.468331	0.999307	1
dd_Smed_v6_13430_0_2	dd_Smed_v6_13430_0_2	1..2229	4.28039	0.217769	1.16293	0.222289	0.999307	1
dd_Smed_v6_13431_0_1	dd_Smed_v6_13431_0_1	1..1569	12.5748	0.141903	1.10336	0.57209	0.999307	1
dd_Smed_v6_13432_0_1	dd_Smed_v6_13432_0_1	1..1664	5.21723	0.0594778	1.04209	0.760084	0.999307	1
dd_Smed_v6_13434_0_1	dd_Smed_v6_13434_0_1	1..1517	7.116	-0.0613155	-1.04342	0.731292	0.999307	1
dd_Smed_v6_13435_0_1	dd_Smed_v6_13435_0_1	1..1409	8.70607	-0.119988	-1.08673	0.400334	0.999307	1
dd_Smed_v6_13438_0_1	dd_Smed_v6_13438_0_1	1..332	29.357	-0.211154	-1.15761	0.186964	0.999307	1
dd_Smed_v6_13439_0_1	dd_Smed_v6_13439_0_1	1..2019	4.78324	0.0305865	1.02143	0.883225	0.999307	1
dd_Smed_v6_13439_0_10	dd_Smed_v6_13439_0_10	1..720	0.035133	2.91999	7.56841	0.221343	0.999307	1
dd_Smed_v6_13439_0_2	dd_Smed_v6_13439_0_2	1..1992	1.72306	-0.156191	-1.11434	0.557711	0.999307	1
dd_Smed_v6_13439_0_3	dd_Smed_v6_13439_0_3	1..1819	0.0217324	-3.59733	-12.1033	0.119507	0.999307	1
dd_Smed_v6_13439_0_4	dd_Smed_v6_13439_0_4	1..1307	0	#N/A	#N/A	#N/A	#N/A	#N/A
dd_Smed_v6_13439_0_5	dd_Smed_v6_13439_0_5	1..1280	0.7317	0.125818	1.09113	0.820696	0.999307	1
dd_Smed_v6_13439_0_6	dd_Smed_v6_13439_0_6	1..1107	1.23905	-0.136125	-1.09895	0.719862	0.999307	1
dd_Smed_v6_1343_0_1	dd_Smed_v6_1343_0_1	1..3235	85.0593	-0.140995	-1.10267	0.150465	0.999307	1
dd_Smed_v6_13441_0_1	dd_Smed_v6_13441_0_1	1..2556	3.95797	-0.0317019	-1.02222	0.828091	0.999307	1
dd_Smed_v6_13442_0_2	dd_Smed_v6_13442_0_2	1..231	1.50024	0.207464	1.15466	0.675328	0.999307	1
dd_Smed_v6_13444_0_1	dd_Smed_v6_13444_0_1	1..2349	11.6355	0.0333537	1.02339	0.833189	0.999307	1
dd_Smed_v6_13445_0_1	dd_Smed_v6_13445_0_1	1..416	8.83887	-0.229766	-1.17265	0.305953	0.999307	1
dd_Smed_v6_13446_0_1	dd_Smed_v6_13446_0_1	1..4135	7.19111	0.0222574	1.01555	0.84925	0.999307	1
dd_Smed_v6_13448_0_1	dd_Smed_v6_13448_0_1	1..771	4.72747	0.301205	1.23217	0.258874	0.999307	1
dd_Smed_v6_13448_0_13	dd_Smed_v6_13448_0_13	1..223	0.726031	0.14658	1.10694	0.824002	0.999307	1
dd_Smed_v6_13448_0_3	dd_Smed_v6_13448_0_3	1..449	1.66262	-0.360339	-1.28373	0.449788	0.999307	1
dd_Smed_v6_13448_0_4	dd_Smed_v6_13448_0_4	1..430	3.66848	0.08059	1.05745	0.833039	0.999307	1
dd_Smed_v6_13448_0_7	dd_Smed_v6_13448_0_7	1..340	3.50988	-0.0917724	-1.06568	0.783265	0.999307	1
dd_Smed_v6_13448_0_8	dd_Smed_v6_13448_0_8	1..302	0.540236	5.215	37.1426	0.0267506	0.939951	1
dd_Smed_v6_13449_0_1	dd_Smed_v6_13449_0_1	1..880	3.11785	0.0354688	1.02489	0.891825	0.999307	1
dd_Smed_v6_1344_0_1	dd_Smed_v6_1344_0_1	1..629	86.8852	-0.000414887	-1.00029	0.9972	0.999322	1
dd_Smed_v6_13450_0_1	dd_Smed_v6_13450_0_1	1..3005	7.65997	0.118775	1.08581	0.582533	0.999307	1
dd_Smed_v6_13451_0_4	dd_Smed_v6_13451_0_4	1..445	4.03894	-0.0172311	-1.01202	0.953819	0.999307	1
dd_Smed_v6_13452_0_1	dd_Smed_v6_13452_0_1	1..1864	0.833009	0.125897	1.09119	0.721968	0.999307	1
dd_Smed_v6_13452_0_2	dd_Smed_v6_13452_0_2	1..1473	0.608659	0.244873	1.18499	0.687836	0.999307	1
dd_Smed_v6_13453_0_1	dd_Smed_v6_13453_0_1	1..3256	6.95785	-0.0996415	-1.07151	0.663402	0.999307	1
dd_Smed_v6_13454_0_1	dd_Smed_v6_13454_0_1	1..3874	1.33896	-0.182434	-1.1348	0.529918	0.999307	1
dd_Smed_v6_13454_0_2	dd_Smed_v6_13454_0_2	1..3618	3.26008	0.0993052	1.07126	0.676907	0.999307	1
dd_Smed_v6_13454_0_3	dd_Smed_v6_13454_0_3	1..338	0.480085	-0.208867	-1.15578	0.700333	0.999307	1
dd_Smed_v6_13455_0_1	dd_Smed_v6_13455_0_1	1..819	1.47035	-0.484292	-1.3989	0.34781	0.999307	1
dd_Smed_v6_13455_0_2	dd_Smed_v6_13455_0_2	1..774	3.80096	0.105031	1.07552	0.692303	0.999307	1
dd_Smed_v6_13456_0_1	dd_Smed_v6_13456_0_1	1..2595	5.07491	0.0153925	1.01073	0.919116	0.999307	1
dd_Smed_v6_13458_0_1	dd_Smed_v6_13458_0_1	1..986	2.55755	0.209638	1.1564	0.415607	0.999307	1
dd_Smed_v6_13459_0_3	dd_Smed_v6_13459_0_3	1..962	1.28276	0.425679	1.3432	0.293063	0.999307	1
dd_Smed_v6_13459_0_4	dd_Smed_v6_13459_0_4	1..916	0.437834	0.598317	1.51395	0.344986	0.999307	1
dd_Smed_v6_1345_0_1	dd_Smed_v6_1345_0_1	1..1363	99.9726	0.0184711	1.01289	0.867577	0.999307	1
dd_Smed_v6_13460_0_1	dd_Smed_v6_13460_0_1	1..4283	1.39234	0.115897	1.08365	0.705487	0.999307	1
dd_Smed_v6_13460_0_2	dd_Smed_v6_13460_0_2	1..4220	0.364294	-1.07132	-2.10136	0.0432824	0.97301	1
dd_Smed_v6_13460_0_3	dd_Smed_v6_13460_0_3	1..2771	3.15578	0.237408	1.17887	0.166536	0.999307	1
dd_Smed_v6_13460_0_4	dd_Smed_v6_13460_0_4	1..2708	0.394627	-0.458053	-1.37369	0.505031	0.999307	1
dd_Smed_v6_13461_0_1	dd_Smed_v6_13461_0_1	1..2928	1.32466	0.109423	1.0788	0.708566	0.999307	1
dd_Smed_v6_13462_0_1	dd_Smed_v6_13462_0_1	1..1748	7.83254	0.124662	1.09025	0.522603	0.999307	1
dd_Smed_v6_13463_0_1	dd_Smed_v6_13463_0_1	1..651	10.435	-0.139884	-1.10182	0.509535	0.999307	1
dd_Smed_v6_13464_0_1	dd_Smed_v6_13464_0_1	1..920	0.23552	-0.0865067	-1.0618	0.874518	0.999307	1
dd_Smed_v6_13466_0_1	dd_Smed_v6_13466_0_1	1..337	22.3006	-0.0282151	-1.01975	0.899599	0.999307	1
dd_Smed_v6_13468_0_1	dd_Smed_v6_13468_0_1	1..3278	5.91936	-0.0244911	-1.01712	0.849751	0.999307	1
dd_Smed_v6_13469_0_1	dd_Smed_v6_13469_0_1	1..2176	3.91982	0.0466326	1.03285	0.863429	0.999307	1
dd_Smed_v6_13469_0_2	dd_Smed_v6_13469_0_2	1..2159	3.91598	0.132876	1.09648	0.595445	0.999307	1
dd_Smed_v6_1346_0_1	dd_Smed_v6_1346_0_1	1..1425	92.8648	-0.0380654	-1.02674	0.742031	0.999307	1
dd_Smed_v6_13470_0_1	dd_Smed_v6_13470_0_1	1..1175	8.3885	0.126045	1.0913	0.604946	0.999307	1
dd_Smed_v6_13470_0_2	dd_Smed_v6_13470_0_2	1..1121	5.55476	-0.387101	-1.30776	0.290041	0.999307	1
dd_Smed_v6_13472_0_1	dd_Smed_v6_13472_0_1	1..2143	3.64701	-0.153696	-1.11242	0.451199	0.999307	1
dd_Smed_v6_13472_0_2	dd_Smed_v6_13472_0_2	1..1516	1.85366	-0.0122328	-1.00852	0.968336	0.999307	1
dd_Smed_v6_13474_0_1	dd_Smed_v6_13474_0_1	1..1966	8.12816	0.025211	1.01763	0.870952	0.999307	1
dd_Smed_v6_13475_0_1	dd_Smed_v6_13475_0_1	1..1518	8.82303	-0.266851	-1.20318	0.0580503	0.992916	1
dd_Smed_v6_13478_0_1	dd_Smed_v6_13478_0_1	1..1430	4.40146	0.0574866	1.04065	0.749129	0.999307	1
dd_Smed_v6_13479_0_1	dd_Smed_v6_13479_0_1	1..906	3.60196	0.0712777	1.05065	0.793033	0.999307	1
dd_Smed_v6_1347_0_1	dd_Smed_v6_1347_0_1	1..542	93.0717	0.244258	1.18448	0.105508	0.999307	1
dd_Smed_v6_13481_0_1	dd_Smed_v6_13481_0_1	1..673	5.99282	-0.152481	-1.11148	0.535065	0.999307	1
dd_Smed_v6_13483_0_1	dd_Smed_v6_13483_0_1	1..1263	1.98331	0.289486	1.2222	0.339457	0.999307	1
dd_Smed_v6_13483_0_2	dd_Smed_v6_13483_0_2	1..574	5.13653	0.121982	1.08823	0.666078	0.999307	1
dd_Smed_v6_13483_0_3	dd_Smed_v6_13483_0_3	1..382	6.06519	0.0031909	1.00221	0.991346	0.999307	1
dd_Smed_v6_13483_0_4	dd_Smed_v6_13483_0_4	1..301	6.91287	0.583239	1.49821	0.0894408	0.999307	1
dd_Smed_v6_13483_0_5	dd_Smed_v6_13483_0_5	1..300	3.22298	0.228818	1.17187	0.568668	0.999307	1
dd_Smed_v6_13483_0_6	dd_Smed_v6_13483_0_6	1..255	3.01204	0.0629098	1.04457	0.876018	0.999307	1
dd_Smed_v6_13484_0_1	dd_Smed_v6_13484_0_1	1..2580	0.666806	0.738188	1.66808	0.1998	0.999307	1
dd_Smed_v6_13484_0_2	dd_Smed_v6_13484_0_2	1..2539	1.74122	-0.318331	-1.24689	0.245206	0.999307	1
dd_Smed_v6_13484_0_3	dd_Smed_v6_13484_0_3	1..2535	0.0199952	3.75961	13.5442	0.117061	0.999307	1
dd_Smed_v6_13484_0_4	dd_Smed_v6_13484_0_4	1..2494	0.0965306	5.84234	57.3748	0.0149522	0.839958	1
dd_Smed_v6_13486_0_1	dd_Smed_v6_13486_0_1	1..962	9.08612	-0.0538637	-1.03804	0.740306	0.999307	1
dd_Smed_v6_13487_0_1	dd_Smed_v6_13487_0_1	1..1667	10.3274	-0.0402634	-1.0283	0.785383	0.999307	1
dd_Smed_v6_13488_0_1	dd_Smed_v6_13488_0_1	1..520	6.75458	0.0873866	1.06244	0.711137	0.999307	1
dd_Smed_v6_13489_0_1	dd_Smed_v6_13489_0_1	1..1782	8.46092	0.00644937	1.00448	0.977472	0.999307	1
dd_Smed_v6_1348_0_1	dd_Smed_v6_1348_0_1	1..332	75.743	0.347642	1.27248	0.0445895	0.97301	1
dd_Smed_v6_13490_0_1	dd_Smed_v6_13490_0_1	1..3181	0.676916	1.0454	2.06395	0.0700528	0.993801	1
dd_Smed_v6_13490_0_11	dd_Smed_v6_13490_0_11	1..402	0.235489	-0.213075	-1.15916	0.790256	0.999307	1
dd_Smed_v6_13490_0_2	dd_Smed_v6_13490_0_2	1..3138	3.51268	-0.0353243	-1.02479	0.827652	0.999307	1
dd_Smed_v6_13490_0_3	dd_Smed_v6_13490_0_3	1..2805	0.0139423	-0.526017	-1.43995	0.682754	0.999307	1
dd_Smed_v6_13490_0_4	dd_Smed_v6_13490_0_4	1..2762	0.254975	-0.551122	-1.46523	0.477144	0.999307	1
dd_Smed_v6_13490_0_5	dd_Smed_v6_13490_0_5	1..2615	0.238463	1.64215	3.1213	0.0151231	0.839958	1
dd_Smed_v6_13490_0_6	dd_Smed_v6_13490_0_6	1..2584	0.00251536	1.47517	2.78017	0.537655	#N/A	1
dd_Smed_v6_13490_0_7	dd_Smed_v6_13490_0_7	1..2572	1.92692	0.0936618	1.06708	0.662943	0.999307	1
dd_Smed_v6_13490_0_8	dd_Smed_v6_13490_0_8	1..2541	0.0153475	0.384355	1.30528	0.796264	0.999307	1
dd_Smed_v6_13490_0_9	dd_Smed_v6_13490_0_9	1..623	2.82433	0.0284376	1.01991	0.926566	0.999307	1
dd_Smed_v6_13491_0_1	dd_Smed_v6_13491_0_1	1..1891	1.19915	0.542562	1.45656	0.0731317	0.995808	1
dd_Smed_v6_13491_0_2	dd_Smed_v6_13491_0_2	1..1616	0.322911	-0.51367	-1.42768	0.447829	0.999307	1
dd_Smed_v6_13491_0_3	dd_Smed_v6_13491_0_3	1..1560	0.205079	0.26896	1.20494	0.699069	0.999307	1
dd_Smed_v6_13492_0_1	dd_Smed_v6_13492_0_1	1..1218	7.88449	0.0335546	1.02353	0.836719	0.999307	1
dd_Smed_v6_13493_0_1	dd_Smed_v6_13493_0_1	1..810	19.231	0.132597	1.09627	0.430821	0.999307	1
dd_Smed_v6_13494_0_1	dd_Smed_v6_13494_0_1	1..1703	12.1387	-0.0546861	-1.03863	0.700985	0.999307	1
dd_Smed_v6_13494_0_2	dd_Smed_v6_13494_0_2	1..1398	0.206206	-0.817783	-1.76269	0.441444	0.999307	1
dd_Smed_v6_13495_0_1	dd_Smed_v6_13495_0_1	1..1418	3.74132	0.0350275	1.02458	0.851174	0.999307	1
dd_Smed_v6_13495_0_2	dd_Smed_v6_13495_0_2	1..858	0.660726	0.852315	1.8054	0.227312	0.999307	1
dd_Smed_v6_13496_0_1	dd_Smed_v6_13496_0_1	1..2124	0	-0.0443989	-1.03125	0.98809	#N/A	1
dd_Smed_v6_13496_0_2	dd_Smed_v6_13496_0_2	1..1923	7.32007	0.201996	1.15029	0.127472	0.999307	1
dd_Smed_v6_13497_0_1	dd_Smed_v6_13497_0_1	1..1437	2.73165	0.407052	1.32597	0.0956214	0.999307	1
dd_Smed_v6_13497_0_2	dd_Smed_v6_13497_0_2	1..1407	1.37599	0.308615	1.23852	0.281114	0.999307	1
dd_Smed_v6_13498_0_1	dd_Smed_v6_13498_0_1	1..3089	3.80902	-0.143092	-1.10427	0.339729	0.999307	1
dd_Smed_v6_13499_0_1	dd_Smed_v6_13499_0_1	1..1133	6.43926	0.190821	1.14141	0.332217	0.999307	1
dd_Smed_v6_1349_0_1	dd_Smed_v6_1349_0_1	1..431	7.46114	0.299139	1.23041	0.192083	0.999307	1
dd_Smed_v6_134_0_1	dd_Smed_v6_134_0_1	1..493	1071.75	0.430005	1.34724	0.0115041	0.768129	1
dd_Smed_v6_13500_0_1	dd_Smed_v6_13500_0_1	1..1268	10.9362	0.0170184	1.01187	0.939103	0.999307	1
dd_Smed_v6_13500_0_3	dd_Smed_v6_13500_0_3	1..754	0.414742	1.71276	3.27787	0.0440277	0.97301	1
dd_Smed_v6_13504_0_1	dd_Smed_v6_13504_0_1	1..561	2.74492	0.638416	1.55662	0.0373045	0.955826	1
dd_Smed_v6_13506_0_1	dd_Smed_v6_13506_0_1	1..316	0	#N/A	#N/A	#N/A	#N/A	#N/A
dd_Smed_v6_13507_0_1	dd_Smed_v6_13507_0_1	1..3837	5.4211	-0.101001	-1.07252	0.50788	0.999307	1
dd_Smed_v6_13509_0_1	dd_Smed_v6_13509_0_1	1..1885	6.23934	0.147073	1.10732	0.347552	0.999307	1
dd_Smed_v6_1350_0_1	dd_Smed_v6_1350_0_1	1..1621	34.1113	0.183323	1.1355	0.14644	0.999307	1
dd_Smed_v6_13510_0_1	dd_Smed_v6_13510_0_1	1..361	2.1083	0.365122	1.28799	0.361637	0.999307	1
dd_Smed_v6_13511_0_1	dd_Smed_v6_13511_0_1	1..573	12.3984	-0.0734157	-1.0522	0.698775	0.999307	1
dd_Smed_v6_13513_0_1	dd_Smed_v6_13513_0_1	1..1673	7.91328	0.10554	1.0759	0.512551	0.999307	1
dd_Smed_v6_13514_0_1	dd_Smed_v6_13514_0_1	1..217	10.2253	0.315454	1.2444	0.25749	0.999307	1
dd_Smed_v6_13515_0_1	dd_Smed_v6_13515_0_1	1..547	19.4179	-0.00696193	-1.00484	0.971661	0.999307	1
dd_Smed_v6_13516_0_1	dd_Smed_v6_13516_0_1	1..1657	1.41235	0.640547	1.55892	0.0373578	0.955826	1
dd_Smed_v6_13516_1_1	dd_Smed_v6_13516_1_1	1..1250	0.435339	-7.00574	-128.51	0.00142618	0.360694	1
dd_Smed_v6_13516_1_2	dd_Smed_v6_13516_1_2	1..1205	0.324368	6.51345	91.3573	0.0037202	0.54944	1
dd_Smed_v6_13516_1_3	dd_Smed_v6_13516_1_3	1..1202	0.836767	1.49998	2.82838	0.060516	0.992916	1
dd_Smed_v6_13516_1_4	dd_Smed_v6_13516_1_4	1..1157	1.33163	-0.0242677	-1.01696	0.949813	0.999307	1
dd_Smed_v6_13517_0_1	dd_Smed_v6_13517_0_1	1..1740	7.03678	-0.284031	-1.21759	0.0684848	0.992916	1
dd_Smed_v6_13518_0_1	dd_Smed_v6_13518_0_1	1..836	8.19103	0.132385	1.0961	0.485963	0.999307	1
dd_Smed_v6_13519_0_1	dd_Smed_v6_13519_0_1	1..2912	10.3463	0.0783357	1.0558	0.758369	0.999307	1
dd_Smed_v6_1351_0_1	dd_Smed_v6_1351_0_1	1..1812	111.726	0.154025	1.11267	0.341282	0.999307	1
dd_Smed_v6_13521_0_1	dd_Smed_v6_13521_0_1	1..1617	7.55537	0.0140001	1.00975	0.929723	0.999307	1
dd_Smed_v6_13523_0_1	dd_Smed_v6_13523_0_1	1..824	11.6859	0.0804988	1.05738	0.696591	0.999307	1
dd_Smed_v6_13524_0_1	dd_Smed_v6_13524_0_1	1..346	64.0326	-1.48796	-2.80493	1.63414e-17	7.02591e-14	6.5851e-13
dd_Smed_v6_13525_0_1	dd_Smed_v6_13525_0_1	1..371	2.645	0.376577	1.29826	0.303354	0.999307	1
dd_Smed_v6_13526_0_1	dd_Smed_v6_13526_0_1	1..366	3.05709	-0.176895	-1.13045	0.573296	0.999307	1
dd_Smed_v6_13527_0_1	dd_Smed_v6_13527_0_1	1..7484	3.38788	-0.177916	-1.13125	0.404129	0.999307	1
dd_Smed_v6_13529_0_1	dd_Smed_v6_13529_0_1	1..959	6.19628	-0.867481	-1.82447	5.76842e-05	0.0455529	1
dd_Smed_v6_13530_0_1	dd_Smed_v6_13530_0_1	1..492	8.67387	0.205867	1.15338	0.591227	0.999307	1
dd_Smed_v6_13530_0_2	dd_Smed_v6_13530_0_2	1..339	3.44567	0.0663065	1.04703	0.886783	0.999307	1
dd_Smed_v6_13531_0_1	dd_Smed_v6_13531_0_1	1..1708	8.55705	0.0501814	1.0354	0.754215	0.999307	1
dd_Smed_v6_13534_0_1	dd_Smed_v6_13534_0_1	1..1042	3.45825	-0.200635	-1.1492	0.517447	0.999307	1
dd_Smed_v6_13535_0_1	dd_Smed_v6_13535_0_1	1..1228	9.37243	0.124064	1.0898	0.416319	0.999307	1
dd_Smed_v6_13536_0_1	dd_Smed_v6_13536_0_1	1..1152	14.9699	0.0908737	1.06501	0.5137	0.999307	1
dd_Smed_v6_13538_0_1	dd_Smed_v6_13538_0_1	1..8444	2.83525	-0.101691	-1.07303	0.442529	0.999307	1
dd_Smed_v6_13539_0_1	dd_Smed_v6_13539_0_1	1..1724	3.3152	0.0259204	1.01813	0.89085	0.999307	1
dd_Smed_v6_1353_0_1	dd_Smed_v6_1353_0_1	1..1898	160.118	-0.0906238	-1.06483	0.467134	0.999307	1
dd_Smed_v6_13540_0_1	dd_Smed_v6_13540_0_1	1..1455	10.3723	-0.0834409	-1.05954	0.551842	0.999307	1
dd_Smed_v6_13541_0_1	dd_Smed_v6_13541_0_1	1..1084	3.7724	-0.192102	-1.14243	0.496698	0.999307	1
dd_Smed_v6_13542_0_1	dd_Smed_v6_13542_0_1	1..1318	6.79906	-0.264267	-1.20103	0.117783	0.999307	1
dd_Smed_v6_13544_1_4	dd_Smed_v6_13544_1_4	1..263	7.73894	0.410244	1.32891	0.153795	0.999307	1
dd_Smed_v6_13545_0_1	dd_Smed_v6_13545_0_1	1..2562	6.96122	0.0394689	1.02774	0.812785	0.999307	1
dd_Smed_v6_13546_0_1	dd_Smed_v6_13546_0_1	1..1169	6.55048	-0.138949	-1.1011	0.425688	0.999307	1
dd_Smed_v6_13548_0_11	dd_Smed_v6_13548_0_11	1..648	0.730368	0.175544	1.12939	0.716483	0.999307	1
dd_Smed_v6_13548_0_12	dd_Smed_v6_13548_0_12	1..633	1.02359	0.189085	1.14004	0.79004	0.999307	1
dd_Smed_v6_13548_0_16	dd_Smed_v6_13548_0_16	1..539	1.03215	0.718372	1.64532	0.431835	0.999307	1
dd_Smed_v6_13548_0_2	dd_Smed_v6_13548_0_2	1..1046	2.1645	0.227018	1.17041	0.464112	0.999307	1
dd_Smed_v6_13548_0_5	dd_Smed_v6_13548_0_5	1..772	1.4808	-0.10266	-1.07375	0.788303	0.999307	1
dd_Smed_v6_13548_0_9	dd_Smed_v6_13548_0_9	1..660	0.721183	2.48727	5.60714	0.00580203	0.612735	1
dd_Smed_v6_13549_0_1	dd_Smed_v6_13549_0_1	1..982	17.8075	-0.20732	-1.15454	0.175137	0.999307	1
dd_Smed_v6_1354_0_1	dd_Smed_v6_1354_0_1	1..656	201.524	0.109586	1.07892	0.354762	0.999307	1
dd_Smed_v6_13553_0_1	dd_Smed_v6_13553_0_1	1..741	7.2898	0.037544	1.02637	0.851091	0.999307	1
dd_Smed_v6_13555_0_1	dd_Smed_v6_13555_0_1	1..2840	3.98616	-0.111407	-1.08028	0.448777	0.999307	1
dd_Smed_v6_13556_0_1	dd_Smed_v6_13556_0_1	1..2120	5.28471	-0.0463205	-1.03263	0.750543	0.999307	1
dd_Smed_v6_13557_0_1	dd_Smed_v6_13557_0_1	1..4195	3.86173	0.10458	1.07518	0.470036	0.999307	1
dd_Smed_v6_13558_0_1	dd_Smed_v6_13558_0_1	1..1612	5.64485	-0.108153	-1.07785	0.482258	0.999307	1
dd_Smed_v6_13559_0_1	dd_Smed_v6_13559_0_1	1..715	6.85013	-0.0425031	-1.0299	0.831453	0.999307	1
dd_Smed_v6_1355_0_1	dd_Smed_v6_1355_0_1	1..753	72.0837	-0.0955305	-1.06846	0.439401	0.999307	1
dd_Smed_v6_1355_1_1	dd_Smed_v6_1355_1_1	1..1007	123.011	0.261016	1.19832	0.221616	0.999307	1
dd_Smed_v6_13560_0_1	dd_Smed_v6_13560_0_1	1..1612	3.53013	0.26792	1.20407	0.204551	0.999307	1
dd_Smed_v6_13560_0_2	dd_Smed_v6_13560_0_2	1..1564	4.10299	-0.24396	-1.18424	0.198301	0.999307	1
dd_Smed_v6_13561_0_1	dd_Smed_v6_13561_0_1	1..1417	3.24937	-0.177637	-1.13103	0.613781	0.999307	1
dd_Smed_v6_13562_0_1	dd_Smed_v6_13562_0_1	1..5894	2.51557	-0.162946	-1.11957	0.442723	0.999307	1
dd_Smed_v6_13562_0_2	dd_Smed_v6_13562_0_2	1..5658	4.26981	0.00396904	1.00275	0.98329	0.999307	1
dd_Smed_v6_13564_0_1	dd_Smed_v6_13564_0_1	1..1293	3.8346	0.196208	1.14568	0.404032	0.999307	1
dd_Smed_v6_13564_0_2	dd_Smed_v6_13564_0_2	1..954	0.111591	0.293554	1.22566	0.751759	0.999307	1
dd_Smed_v6_13564_0_3	dd_Smed_v6_13564_0_3	1..909	1.80992	-0.0212167	-1.01481	0.952566	0.999307	1
dd_Smed_v6_13567_0_1	dd_Smed_v6_13567_0_1	1..839	9.6628	0.246987	1.18673	0.184235	0.999307	1
dd_Smed_v6_1356_0_1	dd_Smed_v6_1356_0_1	1..1110	23.5042	-0.130265	-1.09449	0.44125	0.999307	1
dd_Smed_v6_1356_0_2	dd_Smed_v6_1356_0_2	1..1062	79.2372	0.130352	1.09456	0.287941	0.999307	1
dd_Smed_v6_13570_0_1	dd_Smed_v6_13570_0_1	1..3218	4.50002	-0.0234656	-1.0164	0.873205	0.999307	1
dd_Smed_v6_13571_0_1	dd_Smed_v6_13571_0_1	1..1572	4.18418	-0.00930026	-1.00647	0.961001	0.999307	1
dd_Smed_v6_13573_0_1	dd_Smed_v6_13573_0_1	1..1817	4.35504	-0.146824	-1.10713	0.386411	0.999307	1
dd_Smed_v6_13573_0_2	dd_Smed_v6_13573_0_2	1..1005	0.459667	0.057512	1.04067	0.930831	0.999307	1
dd_Smed_v6_13574_0_1	dd_Smed_v6_13574_0_1	1..1761	0.150346	0.649492	1.56862	0.482411	0.999307	1
dd_Smed_v6_13574_0_2	dd_Smed_v6_13574_0_2	1..1716	0.344248	0.360893	1.28422	0.611018	0.999307	1
dd_Smed_v6_13574_0_3	dd_Smed_v6_13574_0_3	1..1625	0.303572	0.00945341	1.00657	0.990649	0.999307	1
dd_Smed_v6_13574_0_4	dd_Smed_v6_13574_0_4	1..1580	1.40646	-0.126694	-1.09179	0.738618	0.999307	1
dd_Smed_v6_13574_0_5	dd_Smed_v6_13574_0_5	1..1138	0.295927	0.0221411	1.01547	0.986693	0.999307	1
dd_Smed_v6_13574_0_6	dd_Smed_v6_13574_0_6	1..1093	4.25253	0.729982	1.65862	0.00794915	0.682122	1
dd_Smed_v6_13574_0_7	dd_Smed_v6_13574_0_7	1..841	1.3091	0.0377498	1.02651	0.917534	0.999307	1
dd_Smed_v6_13574_0_8	dd_Smed_v6_13574_0_8	1..341	0.464204	1.20663	2.30798	0.102017	0.999307	1
dd_Smed_v6_13575_0_1	dd_Smed_v6_13575_0_1	1..2939	5.60616	-0.0147193	-1.01025	0.934398	0.999307	1
dd_Smed_v6_13575_0_2	dd_Smed_v6_13575_0_2	1..1086	0.487069	-0.367105	-1.28976	0.496293	0.999307	1
dd_Smed_v6_13576_0_1	dd_Smed_v6_13576_0_1	1..716	0.823927	0.784691	1.72272	0.511308	0.999307	1
dd_Smed_v6_13576_0_2	dd_Smed_v6_13576_0_2	1..681	1.33631	-0.104574	-1.07518	0.859273	0.999307	1
dd_Smed_v6_13578_0_1	dd_Smed_v6_13578_0_1	1..4239	5.26598	-0.155214	-1.11359	0.202248	0.999307	1
dd_Smed_v6_13579_0_1	dd_Smed_v6_13579_0_1	1..1443	9.79657	-0.108255	-1.07792	0.473348	0.999307	1
dd_Smed_v6_1357_0_1	dd_Smed_v6_1357_0_1	1..1654	62.0016	0.0278216	1.01947	0.788053	0.999307	1
dd_Smed_v6_13580_0_1	dd_Smed_v6_13580_0_1	1..2562	0.636767	0.339424	1.26525	0.525846	0.999307	1
dd_Smed_v6_13580_0_2	dd_Smed_v6_13580_0_2	1..2496	5.11326	-0.0688198	-1.04886	0.678388	0.999307	1
dd_Smed_v6_13582_0_1	dd_Smed_v6_13582_0_1	1..2290	1.62867	0.0485684	1.03424	0.897805	0.999307	1
dd_Smed_v6_13582_0_2	dd_Smed_v6_13582_0_2	1..2250	1.54568	0.0735218	1.05228	0.834997	0.999307	1
dd_Smed_v6_13582_0_3	dd_Smed_v6_13582_0_3	1..1259	0.635953	1.41417	2.66507	0.0275223	0.939951	1
dd_Smed_v6_13582_0_4	dd_Smed_v6_13582_0_4	1..896	2.44872	0.236358	1.17802	0.429303	0.999307	1
dd_Smed_v6_13583_0_1	dd_Smed_v6_13583_0_1	1..235	56.5478	-1.39423	-2.62849	1.28165e-08	1.8368e-05	0.000516467
dd_Smed_v6_13584_0_1	dd_Smed_v6_13584_0_1	1..501	5.23136	0.087723	1.06269	0.736933	0.999307	1
dd_Smed_v6_13586_0_1	dd_Smed_v6_13586_0_1	1..1095	1.88973	-0.102062	-1.07331	0.723851	0.999307	1
dd_Smed_v6_13586_0_2	dd_Smed_v6_13586_0_2	1..1073	0.0564681	0.0341759	1.02397	0.978864	0.999307	1
dd_Smed_v6_13587_0_1	dd_Smed_v6_13587_0_1	1..4040	2.64532	-0.0297002	-1.0208	0.87281	0.999307	1
dd_Smed_v6_13587_0_2	dd_Smed_v6_13587_0_2	1..2825	4.97099	0.242584	1.18311	0.144455	0.999307	1
dd_Smed_v6_13588_0_1	dd_Smed_v6_13588_0_1	1..1097	0.431422	-0.399099	-1.31868	0.418845	0.999307	1
dd_Smed_v6_13588_0_2	dd_Smed_v6_13588_0_2	1..982	2.03483	0.387369	1.30801	0.202626	0.999307	1
dd_Smed_v6_1358_0_1	dd_Smed_v6_1358_0_1	1..971	29.5136	-0.000830888	-1.00058	0.994467	0.999307	1
dd_Smed_v6_13591_0_1	dd_Smed_v6_13591_0_1	1..2183	3.1781	-0.161576	-1.11851	0.409634	0.999307	1
dd_Smed_v6_13591_0_2	dd_Smed_v6_13591_0_2	1..1567	0.691281	-0.267715	-1.2039	0.460851	0.999307	1
dd_Smed_v6_13591_0_3	dd_Smed_v6_13591_0_3	1..1231	0.184774	2.00996	4.02771	0.120043	0.999307	1
dd_Smed_v6_13591_0_4	dd_Smed_v6_13591_0_4	1..1231	1.25889	-0.252352	-1.19115	0.424864	0.999307	1
dd_Smed_v6_13592_0_1	dd_Smed_v6_13592_0_1	1..1339	9.4069	-0.00458716	-1.00318	0.973873	0.999307	1
dd_Smed_v6_13594_0_1	dd_Smed_v6_13594_0_1	1..2620	0.239569	0.897361	1.86266	0.0422024	0.969425	1
dd_Smed_v6_13596_0_1	dd_Smed_v6_13596_0_1	1..2189	2.42605	0.0193043	1.01347	0.929659	0.999307	1
dd_Smed_v6_13596_0_2	dd_Smed_v6_13596_0_2	1..2085	1.26075	0.286306	1.21951	0.306919	0.999307	1
dd_Smed_v6_13596_0_3	dd_Smed_v6_13596_0_3	1..2058	1.57005	0.0136151	1.00948	0.958001	0.999307	1
dd_Smed_v6_13596_0_4	dd_Smed_v6_13596_0_4	1..2045	0.595031	-0.327021	-1.25442	0.41274	0.999307	1
dd_Smed_v6_13596_0_5	dd_Smed_v6_13596_0_5	1..2018	0.577882	0.0999483	1.07174	0.805847	0.999307	1
dd_Smed_v6_13596_0_6	dd_Smed_v6_13596_0_6	1..1664	0.902048	0.168192	1.12365	0.632649	0.999307	1
dd_Smed_v6_13596_0_7	dd_Smed_v6_13596_0_7	1..1637	1.22639	0.48208	1.39676	0.142603	0.999307	1
dd_Smed_v6_13597_0_1	dd_Smed_v6_13597_0_1	1..1198	9.48318	0.0155118	1.01081	0.910745	0.999307	1
dd_Smed_v6_13598_0_1	dd_Smed_v6_13598_0_1	1..561	2.74645	-0.0276502	-1.01935	0.9236	0.999307	1
dd_Smed_v6_13599_0_1	dd_Smed_v6_13599_0_1	1..1606	6.94666	-0.0925084	-1.06622	0.597337	0.999307	1
dd_Smed_v6_1359_0_1	dd_Smed_v6_1359_0_1	1..737	73.9951	0.0707687	1.05028	0.588314	0.999307	1
dd_Smed_v6_135_0_1	dd_Smed_v6_135_0_1	1..639	188.425	0.458405	1.37402	0.0636458	0.992916	1
dd_Smed_v6_13600_0_1	dd_Smed_v6_13600_0_1	1..3229	5.12431	-0.10836	-1.078	0.419239	0.999307	1
dd_Smed_v6_13601_0_1	dd_Smed_v6_13601_0_1	1..1463	1.63171	0.219536	1.16436	0.558381	0.999307	1
dd_Smed_v6_13601_0_2	dd_Smed_v6_13601_0_2	1..1408	1.15117	-0.351957	-1.27629	0.466649	0.999307	1
dd_Smed_v6_13601_0_3	dd_Smed_v6_13601_0_3	1..953	2.26725	-0.104332	-1.075	0.712962	0.999307	1
dd_Smed_v6_13603_0_1	dd_Smed_v6_13603_0_1	1..1792	2.2286	-0.243723	-1.18404	0.599389	0.999307	1
dd_Smed_v6_13603_0_2	dd_Smed_v6_13603_0_2	1..1515	0.542194	-0.0426198	-1.02998	0.9541	0.999307	1
dd_Smed_v6_13603_0_3	dd_Smed_v6_13603_0_3	1..558	2.42672	0.756278	1.68913	0.208431	0.999307	1
dd_Smed_v6_13603_0_4	dd_Smed_v6_13603_0_4	1..528	1.47739	-0.287829	-1.2208	0.606671	0.999307	1
dd_Smed_v6_13605_0_1	dd_Smed_v6_13605_0_1	1..1657	5.59442	0.0929533	1.06655	0.586062	0.999307	1
dd_Smed_v6_13605_0_2	dd_Smed_v6_13605_0_2	1..1227	0.459024	1.0227	2.03172	0.0995897	0.999307	1
dd_Smed_v6_13606_0_2	dd_Smed_v6_13606_0_2	1..253	2.33273	0.540678	1.45466	0.276551	0.999307	1
dd_Smed_v6_13608_0_1	dd_Smed_v6_13608_0_1	1..1122	8.22201	0.143286	1.10442	0.494791	0.999307	1
dd_Smed_v6_13609_0_1	dd_Smed_v6_13609_0_1	1..2246	2.14934	0.22043	1.16508	0.325571	0.999307	1
dd_Smed_v6_13609_0_2	dd_Smed_v6_13609_0_2	1..689	0.47375	0.852538	1.80567	0.219859	0.999307	1
dd_Smed_v6_1360_0_1	dd_Smed_v6_1360_0_1	1..632	111.481	0.0128147	1.00892	0.955051	0.999307	1
dd_Smed_v6_13610_0_1	dd_Smed_v6_13610_0_1	1..5291	0.915551	0.0994946	1.0714	0.777501	0.999307	1
dd_Smed_v6_13611_0_1	dd_Smed_v6_13611_0_1	1..840	14.1858	0.0362248	1.02543	0.794049	0.999307	1
dd_Smed_v6_13612_0_1	dd_Smed_v6_13612_0_1	1..2085	8.0615	0.0362859	1.02547	0.815964	0.999307	1
dd_Smed_v6_13612_0_2	dd_Smed_v6_13612_0_2	1..2079	0	-0.0432928	-1.03046	0.988988	0.999307	1
dd_Smed_v6_13612_0_3	dd_Smed_v6_13612_0_3	1..2020	0.21411	6.62796	98.904	0.00797309	0.682122	1
dd_Smed_v6_13612_0_4	dd_Smed_v6_13612_0_4	1..2014	11.4119	-0.213906	-1.15982	0.0998783	0.999307	1
dd_Smed_v6_13613_0_1	dd_Smed_v6_13613_0_1	1..634	12.0865	0.0189628	1.01323	0.925384	0.999307	1
dd_Smed_v6_13614_0_1	dd_Smed_v6_13614_0_1	1..3084	5.5545	-0.148412	-1.10835	0.281609	0.999307	1
dd_Smed_v6_13617_0_1	dd_Smed_v6_13617_0_1	1..1642	4.35834	-0.0315214	-1.02209	0.85234	0.999307	1
dd_Smed_v6_13618_0_1	dd_Smed_v6_13618_0_1	1..1131	2.8063	0.212365	1.15859	0.446387	0.999307	1
dd_Smed_v6_13618_0_11	dd_Smed_v6_13618_0_11	1..598	0.0859101	-1.24	-2.36199	0.393047	0.999307	1
dd_Smed_v6_13618_0_12	dd_Smed_v6_13618_0_12	1..592	0.18253	1.39625	2.63217	0.284404	0.999307	1
dd_Smed_v6_13618_0_16	dd_Smed_v6_13618_0_16	1..473	3.59615	-0.0171676	-1.01197	0.955988	0.999307	1
dd_Smed_v6_13618_0_18	dd_Smed_v6_13618_0_18	1..428	4.36138	0.257927	1.19576	0.438877	0.999307	1
dd_Smed_v6_13618_0_2	dd_Smed_v6_13618_0_2	1..1035	3.48555	0.538797	1.45276	0.140221	0.999307	1
dd_Smed_v6_13618_0_23	dd_Smed_v6_13618_0_23	1..348	1.82488	-0.0280397	-1.01963	0.947978	0.999307	1
dd_Smed_v6_13618_0_24	dd_Smed_v6_13618_0_24	1..346	2.12295	0.317508	1.24618	0.370358	0.999307	1
dd_Smed_v6_13618_0_25	dd_Smed_v6_13618_0_25	1..342	2.02237	0.659538	1.57958	0.25403	0.999307	1
dd_Smed_v6_13618_0_28	dd_Smed_v6_13618_0_28	1..308	3.37193	0.0555446	1.03925	0.869211	0.999307	1
dd_Smed_v6_13618_0_3	dd_Smed_v6_13618_0_3	1..1020	0.666318	0.0912574	1.0653	0.934496	0.999307	1
dd_Smed_v6_13618_0_30	dd_Smed_v6_13618_0_30	1..299	1.82249	-0.0180848	-1.01261	0.962153	0.999307	1
dd_Smed_v6_13618_0_8	dd_Smed_v6_13618_0_8	1..647	0.151152	2.17664	4.52099	0.100662	0.999307	1
dd_Smed_v6_13618_0_9	dd_Smed_v6_13618_0_9	1..641	2.52568	0.0899387	1.06432	0.78764	0.999307	1
dd_Smed_v6_13619_0_1	dd_Smed_v6_13619_0_1	1..4171	9.53461	-0.0573626	-1.04056	0.604636	0.999307	1
dd_Smed_v6_1361_0_1	dd_Smed_v6_1361_0_1	1..1014	152.129	0.0476485	1.03358	0.675473	0.999307	1
dd_Smed_v6_13621_0_1	dd_Smed_v6_13621_0_1	1..2566	5.54696	-0.0710224	-1.05046	0.628286	0.999307	1
dd_Smed_v6_13621_0_2	dd_Smed_v6_13621_0_2	1..2313	2.09791	0.309323	1.23913	0.227843	0.999307	1
dd_Smed_v6_13622_0_1	dd_Smed_v6_13622_0_1	1..1470	4.95085	0.110279	1.07944	0.512496	0.999307	1
dd_Smed_v6_13623_0_1	dd_Smed_v6_13623_0_1	1..2304	2.98723	-0.742301	-1.67284	0.0141989	0.826868	1
dd_Smed_v6_13623_0_2	dd_Smed_v6_13623_0_2	1..2291	12.2973	0.0989834	1.07102	0.553829	0.999307	1
dd_Smed_v6_13624_0_1	dd_Smed_v6_13624_0_1	1..2752	6.35208	0.0948043	1.06792	0.452159	0.999307	1
dd_Smed_v6_13625_0_1	dd_Smed_v6_13625_0_1	1..406	1.16901	-0.198882	-1.14781	0.670319	0.999307	1
dd_Smed_v6_13626_0_1	dd_Smed_v6_13626_0_1	1..544	1.47559	0.649263	1.56837	0.103176	0.999307	1
dd_Smed_v6_13628_0_1	dd_Smed_v6_13628_0_1	1..4307	3.84905	0.101177	1.07265	0.43667	0.999307	1
dd_Smed_v6_13629_0_1	dd_Smed_v6_13629_0_1	1..1597	9.55422	-0.109654	-1.07897	0.484248	0.999307	1
dd_Smed_v6_1362_0_1	dd_Smed_v6_1362_0_1	1..1326	140.994	0.151219	1.11051	0.247326	0.999307	1
dd_Smed_v6_13631_0_1	dd_Smed_v6_13631_0_1	1..3189	0.17518	0.63506	1.553	0.651326	0.999307	1
dd_Smed_v6_13631_0_2	dd_Smed_v6_13631_0_2	1..2723	0.753955	0.741529	1.67195	0.101275	0.999307	1
dd_Smed_v6_13631_0_3	dd_Smed_v6_13631_0_3	1..2608	3.48954	0.343028	1.26842	0.0875568	0.999307	1
dd_Smed_v6_13631_0_4	dd_Smed_v6_13631_0_4	1..2142	0.462036	0.310756	1.24036	0.739942	0.999307	1
dd_Smed_v6_13631_0_5	dd_Smed_v6_13631_0_5	1..1376	1.16499	-0.353361	-1.27753	0.329808	0.999307	1
dd_Smed_v6_13631_0_6	dd_Smed_v6_13631_0_6	1..803	2.07242	0.452172	1.3681	0.137944	0.999307	1
dd_Smed_v6_13633_0_1	dd_Smed_v6_13633_0_1	1..1936	0.0176109	3.10002	8.57431	0.179223	#N/A	1
dd_Smed_v6_13633_0_10	dd_Smed_v6_13633_0_10	1..1640	0.021721	-0.835465	-1.78443	0.487885	#N/A	1
dd_Smed_v6_13633_0_11	dd_Smed_v6_13633_0_11	1..1622	0	#N/A	#N/A	#N/A	#N/A	#N/A
dd_Smed_v6_13633_0_12	dd_Smed_v6_13633_0_12	1..1587	0.00814284	-0.841331	-1.7917	0.666784	0.999307	1
dd_Smed_v6_13633_0_13	dd_Smed_v6_13633_0_13	1..1377	0.292695	-0.304021	-1.23458	0.605888	0.999307	1
dd_Smed_v6_13633_0_14	dd_Smed_v6_13633_0_14	1..1293	0.145924	0.0670303	1.04756	0.929182	0.999307	1
dd_Smed_v6_13633_0_15	dd_Smed_v6_13633_0_15	1..1240	0.0590405	3.85822	14.5024	0.102421	0.999307	1
dd_Smed_v6_13633_0_2	dd_Smed_v6_13633_0_2	1..1901	0.151583	1.68543	3.21636	0.0455688	0.97301	1
dd_Smed_v6_13633_0_21	dd_Smed_v6_13633_0_21	1..274	0.185187	-2.03038	-4.08513	0.17181	#N/A	1
dd_Smed_v6_13633_0_3	dd_Smed_v6_13633_0_3	1..1852	1.84232	0.501689	1.41587	0.224586	0.999307	1
dd_Smed_v6_13633_0_4	dd_Smed_v6_13633_0_4	1..1817	0.0767509	1.08638	2.1234	0.269402	0.999307	1
dd_Smed_v6_13633_0_5	dd_Smed_v6_13633_0_5	1..1799	0	#N/A	#N/A	#N/A	#N/A	#N/A
dd_Smed_v6_13633_0_6	dd_Smed_v6_13633_0_6	1..1764	0.0350707	3.7013	13.0078	0.116222	0.999307	1
dd_Smed_v6_13633_0_7	dd_Smed_v6_13633_0_7	1..1759	0.00484576	1.51121	2.85049	0.554449	#N/A	1
dd_Smed_v6_13633_0_8	dd_Smed_v6_13633_0_8	1..1724	0.101686	-1.64985	-3.13802	0.25169	0.999307	1
dd_Smed_v6_13633_0_9	dd_Smed_v6_13633_0_9	1..1675	0	#N/A	#N/A	#N/A	#N/A	#N/A
dd_Smed_v6_13635_0_1	dd_Smed_v6_13635_0_1	1..508	8.97864	-0.071149	-1.05055	0.743508	0.999307	1
dd_Smed_v6_13637_0_1	dd_Smed_v6_13637_0_1	1..1468	12.9435	-0.0217104	-1.01516	0.886708	0.999307	1
dd_Smed_v6_13639_0_1	dd_Smed_v6_13639_0_1	1..1396	4.3687	0.19151	1.14196	0.352168	0.999307	1
dd_Smed_v6_1363_0_1	dd_Smed_v6_1363_0_1	1..833	107.332	-0.138327	-1.10063	0.436592	0.999307	1
dd_Smed_v6_1363_0_2	dd_Smed_v6_1363_0_2	1..783	61.4909	-0.118256	-1.08542	0.477076	0.999307	1
dd_Smed_v6_1363_0_3	dd_Smed_v6_1363_0_3	1..393	140.086	-0.19505	-1.14476	0.330152	0.999307	1
dd_Smed_v6_13640_0_1	dd_Smed_v6_13640_0_1	1..286	27.3499	0.258954	1.19661	0.320898	0.999307	1
dd_Smed_v6_13644_0_12	dd_Smed_v6_13644_0_12	1..255	1.39145	-0.487964	-1.40246	0.411397	0.999307	1
dd_Smed_v6_13644_0_13	dd_Smed_v6_13644_0_13	1..237	1.74838	-0.0565051	-1.03994	0.916663	0.999307	1
dd_Smed_v6_13644_0_2	dd_Smed_v6_13644_0_2	1..558	4.321	0.104064	1.0748	0.729433	0.999307	1
dd_Smed_v6_13644_0_5	dd_Smed_v6_13644_0_5	1..461	0.515818	-0.79961	-1.74063	0.380901	0.999307	1
dd_Smed_v6_13644_0_6	dd_Smed_v6_13644_0_6	1..451	2.61511	0.53983	1.4538	0.20976	0.999307	1
dd_Smed_v6_13644_0_9	dd_Smed_v6_13644_0_9	1..417	0.0467603	2.63502	6.21182	0.260717	#N/A	1
dd_Smed_v6_13645_0_1	dd_Smed_v6_13645_0_1	1..300	3.55149	0.282923	1.21666	0.434541	0.999307	1
dd_Smed_v6_13646_0_1	dd_Smed_v6_13646_0_1	1..4925	4.41543	-0.0754229	-1.05367	0.54259	0.999307	1
dd_Smed_v6_13647_0_1	dd_Smed_v6_13647_0_1	1..1105	7.50236	0.08479	1.06053	0.608118	0.999307	1
dd_Smed_v6_13648_0_1	dd_Smed_v6_13648_0_1	1..1316	2.70108	0.425417	1.34296	0.204564	0.999307	1
dd_Smed_v6_13649_0_1	dd_Smed_v6_13649_0_1	1..1439	3.47601	0.197419	1.14664	0.354763	0.999307	1
dd_Smed_v6_13649_0_2	dd_Smed_v6_13649_0_2	1..1021	1.29058	0.355297	1.27925	0.327818	0.999307	1
dd_Smed_v6_13649_0_3	dd_Smed_v6_13649_0_3	1..966	1.55736	0.297515	1.22903	0.398071	0.999307	1
dd_Smed_v6_13649_0_4	dd_Smed_v6_13649_0_4	1..938	1.43868	-0.422719	-1.34045	0.29767	0.999307	1
dd_Smed_v6_13649_0_5	dd_Smed_v6_13649_0_5	1..933	2.3753	0.172453	1.12697	0.56433	0.999307	1
dd_Smed_v6_13649_0_7	dd_Smed_v6_13649_0_7	1..810	2.93003	-0.293905	-1.22595	0.271847	0.999307	1
dd_Smed_v6_1364_0_1	dd_Smed_v6_1364_0_1	1..1843	168.455	-0.18692	-1.13833	0.0980363	0.999307	1
dd_Smed_v6_13650_0_1	dd_Smed_v6_13650_0_1	1..3078	7.2538	0.00758222	1.00527	0.950134	0.999307	1
dd_Smed_v6_13650_0_2	dd_Smed_v6_13650_0_2	1..588	0.280438	0.328833	1.256	0.601607	0.999307	1
dd_Smed_v6_13656_0_1	dd_Smed_v6_13656_0_1	1..922	6.81117	-0.0866951	-1.06193	0.657178	0.999307	1
dd_Smed_v6_13658_0_1	dd_Smed_v6_13658_0_1	1..1012	5.2611	0.219111	1.16402	0.248914	0.999307	1
dd_Smed_v6_13659_0_1	dd_Smed_v6_13659_0_1	1..1295	10.3099	-0.212417	-1.15863	0.220084	0.999307	1
dd_Smed_v6_1365_0_1	dd_Smed_v6_1365_0_1	1..1144	71.379	0.125418	1.09082	0.264945	0.999307	1
dd_Smed_v6_13660_0_1	dd_Smed_v6_13660_0_1	1..994	3.72609	-0.0625081	-1.04428	0.794144	0.999307	1
dd_Smed_v6_13660_0_2	dd_Smed_v6_13660_0_2	1..508	0.699084	-0.968443	-1.95673	0.230497	0.999307	1
dd_Smed_v6_13661_0_1	dd_Smed_v6_13661_0_1	1..1197	6.73824	0.0203352	1.0142	0.907772	0.999307	1
dd_Smed_v6_13661_0_2	dd_Smed_v6_13661_0_2	1..1106	2.24535	0.0420325	1.02956	0.886258	0.999307	1
dd_Smed_v6_13662_0_1	dd_Smed_v6_13662_0_1	1..471	4.67484	-0.191524	-1.14197	0.522085	0.999307	1
dd_Smed_v6_13663_0_1	dd_Smed_v6_13663_0_1	1..863	2.94318	-0.107919	-1.07767	0.694546	0.999307	1
dd_Smed_v6_13664_0_1	dd_Smed_v6_13664_0_1	1..1939	0.536273	0.261111	1.1984	0.640393	0.999307	1
dd_Smed_v6_13664_0_2	dd_Smed_v6_13664_0_2	1..1873	3.2052	0.300785	1.23181	0.18978	0.999307	1
dd_Smed_v6_13666_0_1	dd_Smed_v6_13666_0_1	1..825	7.93153	0.155927	1.11414	0.390434	0.999307	1
dd_Smed_v6_13667_0_1	dd_Smed_v6_13667_0_1	1..1399	1.4703	0.147848	1.10792	0.681746	0.999307	1
dd_Smed_v6_13667_0_2	dd_Smed_v6_13667_0_2	1..1337	4.27654	-0.0548761	-1.03877	0.811166	0.999307	1
dd_Smed_v6_13668_0_1	dd_Smed_v6_13668_0_1	1..816	12.2348	-0.0205746	-1.01436	0.908906	0.999307	1
dd_Smed_v6_13669_0_1	dd_Smed_v6_13669_0_1	1..2662	7.46001	0.0413425	1.02907	0.790625	0.999307	1
dd_Smed_v6_1366_0_1	dd_Smed_v6_1366_0_1	1..1749	41.1619	-0.0791951	-1.05643	0.55352	0.999307	1
dd_Smed_v6_1366_0_2	dd_Smed_v6_1366_0_2	1..803	1.01235	0.296214	1.22792	0.469049	0.999307	1
dd_Smed_v6_13670_0_1	dd_Smed_v6_13670_0_1	1..3614	6.99729	-0.132597	-1.09627	0.484325	0.999307	1
dd_Smed_v6_13671_0_1	dd_Smed_v6_13671_0_1	1..2186	0.871958	-0.0821239	-1.05858	0.874806	0.999307	1
dd_Smed_v6_13671_0_2	dd_Smed_v6_13671_0_2	1..2171	4.13667	-0.0858966	-1.06135	0.711585	0.999307	1
dd_Smed_v6_13672_0_1	dd_Smed_v6_13672_0_1	1..532	5.97109	-0.17097	-1.12582	0.586729	0.999307	1
dd_Smed_v6_13673_0_1	dd_Smed_v6_13673_0_1	1..848	10.6716	-0.00491275	-1.00341	0.976215	0.999307	1
dd_Smed_v6_13675_0_1	dd_Smed_v6_13675_0_1	1..1667	10.5174	-0.0428392	-1.03014	0.793064	0.999307	1
dd_Smed_v6_13677_0_1	dd_Smed_v6_13677_0_1	1..995	5.86716	-0.46379	-1.37916	0.0385584	0.963213	1
dd_Smed_v6_13677_0_2	dd_Smed_v6_13677_0_2	1..971	3.4839	0.0123792	1.00862	0.967851	0.999307	1
dd_Smed_v6_13678_0_1	dd_Smed_v6_13678_0_1	1..815	3.43771	0.185459	1.13718	0.426234	0.999307	1
dd_Smed_v6_13679_0_1	dd_Smed_v6_13679_0_1	1..806	1.89843	0.119084	1.08604	0.697254	0.999307	1
dd_Smed_v6_1367_0_1	dd_Smed_v6_1367_0_1	1..1061	97.2304	0.0227444	1.01589	0.853135	0.999307	1
dd_Smed_v6_13680_0_1	dd_Smed_v6_13680_0_1	1..1609	3.99797	0.147381	1.10756	0.417875	0.999307	1
dd_Smed_v6_13680_0_2	dd_Smed_v6_13680_0_2	1..1556	0.447578	0.0831624	1.05934	0.90323	0.999307	1
dd_Smed_v6_13681_0_1	dd_Smed_v6_13681_0_1	1..3402	2.81109	0.441304	1.35783	0.0957566	0.999307	1
dd_Smed_v6_13681_0_2	dd_Smed_v6_13681_0_2	1..3267	0	-0.0436005	-1.03068	0.988748	0.999307	1
dd_Smed_v6_13681_0_3	dd_Smed_v6_13681_0_3	1..2922	0.297191	-1.64322	-3.12362	0.217264	0.999307	1
dd_Smed_v6_13681_0_4	dd_Smed_v6_13681_0_4	1..1637	0.0312414	0.176326	1.13	0.900763	0.999307	1
dd_Smed_v6_13681_0_5	dd_Smed_v6_13681_0_5	1..1584	2.2277	0.379395	1.3008	0.196539	0.999307	1
dd_Smed_v6_13681_0_6	dd_Smed_v6_13681_0_6	1..1365	0.160247	-0.493193	-1.40756	0.631168	0.999307	1
dd_Smed_v6_13683_0_1	dd_Smed_v6_13683_0_1	1..570	4.65372	0.461076	1.37657	0.234099	0.999307	1
dd_Smed_v6_13685_0_1	dd_Smed_v6_13685_0_1	1..2171	0.212405	1.81801	3.52595	0.210614	0.999307	1
dd_Smed_v6_13685_0_2	dd_Smed_v6_13685_0_2	1..2119	4.26302	0.0456221	1.03213	0.815785	0.999307	1
dd_Smed_v6_13687_0_1	dd_Smed_v6_13687_0_1	1..3140	7.71531	0.0487829	1.03439	0.724551	0.999307	1
dd_Smed_v6_1368_0_1	dd_Smed_v6_1368_0_1	1..716	108.944	0.23557	1.17737	0.166033	0.999307	1
dd_Smed_v6_13690_0_1	dd_Smed_v6_13690_0_1	1..425	3.77578	-0.0848169	-1.06055	0.783589	0.999307	1
dd_Smed_v6_13690_0_2	dd_Smed_v6_13690_0_2	1..266	1.57355	-1.76115	-3.38968	0.0120583	0.787432	1
dd_Smed_v6_13691_0_1	dd_Smed_v6_13691_0_1	1..1700	11.6532	-0.0236239	-1.01651	0.837216	0.999307	1
dd_Smed_v6_13693_0_1	dd_Smed_v6_13693_0_1	1..1007	7.59885	-0.152135	-1.11121	0.383764	0.999307	1
dd_Smed_v6_13694_0_1	dd_Smed_v6_13694_0_1	1..897	4.93077	0.277726	1.21228	0.339918	0.999307	1
dd_Smed_v6_13695_0_1	dd_Smed_v6_13695_0_1	1..759	7.3439	0.111075	1.08003	0.636416	0.999307	1
dd_Smed_v6_13697_0_1	dd_Smed_v6_13697_0_1	1..4108	7.63389	-0.106036	-1.07627	0.333733	0.999307	1
dd_Smed_v6_13699_0_1	dd_Smed_v6_13699_0_1	1..2074	2.05042	-0.51137	-1.4254	0.196053	0.999307	1
dd_Smed_v6_13699_0_2	dd_Smed_v6_13699_0_2	1..2022	4.68383	0.186014	1.13762	0.320275	0.999307	1
dd_Smed_v6_1369_0_1	dd_Smed_v6_1369_0_1	1..1160	134.819	0.127896	1.0927	0.274138	0.999307	1
dd_Smed_v6_136_0_1	dd_Smed_v6_136_0_1	1..659	1930.67	-0.0127526	-1.00888	0.924996	0.999307	1
dd_Smed_v6_13700_0_1	dd_Smed_v6_13700_0_1	1..1594	3.32068	-0.00734727	-1.00511	0.984109	0.999307	1
dd_Smed_v6_13701_0_1	dd_Smed_v6_13701_0_1	1..1728	5.71423	0.0275359	1.01927	0.872412	0.999307	1
dd_Smed_v6_13701_0_2	dd_Smed_v6_13701_0_2	1..555	0	#N/A	#N/A	#N/A	#N/A	#N/A
dd_Smed_v6_13702_0_1	dd_Smed_v6_13702_0_1	1..1279	5.73851	-0.156391	-1.1145	0.441152	0.999307	1
dd_Smed_v6_13703_0_1	dd_Smed_v6_13703_0_1	1..401	6.25194	0.310975	1.24055	0.302514	0.999307	1
dd_Smed_v6_13704_0_1	dd_Smed_v6_13704_0_1	1..960	8.68878	-0.182585	-1.13492	0.298274	0.999307	1
dd_Smed_v6_13705_0_1	dd_Smed_v6_13705_0_1	1..3192	9.36671	-0.179189	-1.13225	0.197852	0.999307	1
dd_Smed_v6_13706_0_1	dd_Smed_v6_13706_0_1	1..1439	2.79505	-0.0825807	-1.05891	0.71029	0.999307	1
dd_Smed_v6_13706_0_2	dd_Smed_v6_13706_0_2	1..962	0.723311	0.605683	1.5217	0.26876	0.999307	1
dd_Smed_v6_13706_0_3	dd_Smed_v6_13706_0_3	1..569	0.334716	0.187805	1.13903	0.774126	0.999307	1
dd_Smed_v6_13707_0_1	dd_Smed_v6_13707_0_1	1..2099	5.81963	-0.171192	-1.12599	0.228421	0.999307	1
dd_Smed_v6_13709_0_1	dd_Smed_v6_13709_0_1	1..2006	5.90015	-0.159239	-1.1167	0.322479	0.999307	1
dd_Smed_v6_1370_0_1	dd_Smed_v6_1370_0_1	1..2453	30.611	-0.179625	-1.13259	0.154015	0.999307	1
dd_Smed_v6_1370_0_2	dd_Smed_v6_1370_0_2	1..2438	4.9984	0.0410017	1.02883	0.925809	0.999307	1
dd_Smed_v6_1370_0_3	dd_Smed_v6_1370_0_3	1..2407	75.9081	-0.035944	-1.02523	0.727519	0.999307	1
dd_Smed_v6_1370_0_4	dd_Smed_v6_1370_0_4	1..2393	21.2831	-0.0298132	-1.02088	0.819609	0.999307	1
dd_Smed_v6_13710_0_1	dd_Smed_v6_13710_0_1	1..2834	8.75438	-0.119709	-1.08652	0.300567	0.999307	1
dd_Smed_v6_13711_0_1	dd_Smed_v6_13711_0_1	1..843	0.526734	-0.000352565	-1.00024	0.999579	0.999994	1
dd_Smed_v6_13711_0_2	dd_Smed_v6_13711_0_2	1..800	1.45822	0.276827	1.21153	0.448021	0.999307	1
dd_Smed_v6_13712_0_1	dd_Smed_v6_13712_0_1	1..380	4.74542	0.267523	1.20374	0.369521	0.999307	1
dd_Smed_v6_13713_0_1	dd_Smed_v6_13713_0_1	1..1392	5.91185	0.344569	1.26977	0.0733959	0.997083	1
dd_Smed_v6_13714_0_1	dd_Smed_v6_13714_0_1	1..1018	9.729	0.11613	1.08382	0.500052	0.999307	1
dd_Smed_v6_13717_0_1	dd_Smed_v6_13717_0_1	1..1941	5.66244	-0.0500226	-1.03528	0.738823	0.999307	1
dd_Smed_v6_13719_0_1	dd_Smed_v6_13719_0_1	1..1955	1.08217	-0.474612	-1.38954	0.248499	0.999307	1
dd_Smed_v6_13719_0_2	dd_Smed_v6_13719_0_2	1..1856	2.36807	0.491534	1.40594	0.116794	0.999307	1
dd_Smed_v6_1371_0_1	dd_Smed_v6_1371_0_1	1..3014	77.4906	0.0997953	1.07162	0.39643	0.999307	1
dd_Smed_v6_13720_0_1	dd_Smed_v6_13720_0_1	1..1472	6.80068	0.0883123	1.06313	0.591523	0.999307	1
dd_Smed_v6_13721_0_1	dd_Smed_v6_13721_0_1	1..4934	2.31151	0.153263	1.11208	0.424695	0.999307	1
dd_Smed_v6_13721_0_2	dd_Smed_v6_13721_0_2	1..645	1.96715	-0.190336	-1.14103	0.552271	0.999307	1
dd_Smed_v6_13723_0_1	dd_Smed_v6_13723_0_1	1..2452	3.0146	-0.00984135	-1.00684	0.95723	0.999307	1
dd_Smed_v6_13723_0_2	dd_Smed_v6_13723_0_2	1..841	0.122611	0.314772	1.24381	0.754952	0.999307	1
dd_Smed_v6_13724_0_1	dd_Smed_v6_13724_0_1	1..2919	7.64023	0.053108	1.0375	0.800355	0.999307	1
dd_Smed_v6_13725_0_1	dd_Smed_v6_13725_0_1	1..3162	4.04715	-0.111631	-1.08045	0.423363	0.999307	1
dd_Smed_v6_13727_0_1	dd_Smed_v6_13727_0_1	1..1449	6.07888	0.06337	1.0449	0.709237	0.999307	1
dd_Smed_v6_13729_0_1	dd_Smed_v6_13729_0_1	1..821	4.42847	0.195959	1.14549	0.376071	0.999307	1
dd_Smed_v6_1372_1_1	dd_Smed_v6_1372_1_1	1..4334	2.81787	-0.203415	-1.15142	0.274292	0.999307	1
dd_Smed_v6_1372_1_2	dd_Smed_v6_1372_1_2	1..4328	11.7321	-0.240602	-1.18149	0.0600412	0.992916	1
dd_Smed_v6_1372_1_3	dd_Smed_v6_1372_1_3	1..4307	1.90879	-0.208308	-1.15533	0.266666	0.999307	1
dd_Smed_v6_1372_1_4	dd_Smed_v6_1372_1_4	1..4301	8.19669	-0.22747	-1.17078	0.0784928	0.999307	1
dd_Smed_v6_1372_1_5	dd_Smed_v6_1372_1_5	1..3659	2.7039	0.206837	1.15416	0.334535	0.999307	1
dd_Smed_v6_1372_1_6	dd_Smed_v6_1372_1_6	1..3653	13.752	0.149392	1.1091	0.24369	0.999307	1
dd_Smed_v6_1372_1_7	dd_Smed_v6_1372_1_7	1..2657	0.62581	0.0746936	1.05314	0.8179	0.999307	1
dd_Smed_v6_1372_1_8	dd_Smed_v6_1372_1_8	1..2651	7.41718	0.20906	1.15593	0.282937	0.999307	1
dd_Smed_v6_13730_0_1	dd_Smed_v6_13730_0_1	1..2453	2.6165	-0.0565723	-1.03999	0.773905	0.999307	1
dd_Smed_v6_13730_0_2	dd_Smed_v6_13730_0_2	1..2347	1.41082	0.710206	1.63604	0.10375	0.999307	1
dd_Smed_v6_13731_0_1	dd_Smed_v6_13731_0_1	1..1825	4.80936	0.0923355	1.06609	0.617608	0.999307	1
dd_Smed_v6_13733_0_1	dd_Smed_v6_13733_0_1	1..725	11.4988	0.0361756	1.02539	0.864072	0.999307	1
dd_Smed_v6_13734_0_1	dd_Smed_v6_13734_0_1	1..2821	1.02184	0.0990859	1.07109	0.774428	0.999307	1
dd_Smed_v6_13734_0_10	dd_Smed_v6_13734_0_10	1..1858	0.0379128	1.41862	2.67329	0.31077	0.999307	1
dd_Smed_v6_13734_0_11	dd_Smed_v6_13734_0_11	1..1591	0.239686	-4.90247	-29.9083	0.00320973	0.521216	1
dd_Smed_v6_13734_0_12	dd_Smed_v6_13734_0_12	1..1547	0	#N/A	#N/A	#N/A	#N/A	#N/A
dd_Smed_v6_13734_0_13	dd_Smed_v6_13734_0_13	1..1494	0.0584477	1.67108	3.18453	0.270085	0.999307	1
dd_Smed_v6_13734_0_14	dd_Smed_v6_13734_0_14	1..1435	0.556854	-0.749063	-1.6807	0.197553	0.999307	1
dd_Smed_v6_13734_0_15	dd_Smed_v6_13734_0_15	1..1411	1.16083	0.285913	1.21918	0.332129	0.999307	1
dd_Smed_v6_13734_0_16	dd_Smed_v6_13734_0_16	1..1377	0.472293	0.0960655	1.06885	0.845335	0.999307	1
dd_Smed_v6_13734_0_17	dd_Smed_v6_13734_0_17	1..1353	0.0103878	2.20042	4.59612	0.35001	#N/A	1
dd_Smed_v6_13734_0_18	dd_Smed_v6_13734_0_18	1..1326	1.10428	0.0560846	1.03964	0.865997	0.999307	1
dd_Smed_v6_13734_0_19	dd_Smed_v6_13734_0_19	1..1293	3.98658	0.133993	1.09733	0.583572	0.999307	1
dd_Smed_v6_13734_0_2	dd_Smed_v6_13734_0_2	1..2797	0.0441386	4.88543	29.557	0.0401442	0.969425	1
dd_Smed_v6_13734_0_20	dd_Smed_v6_13734_0_20	1..1217	1.56903	0.288304	1.2212	0.338886	0.999307	1
dd_Smed_v6_13734_0_21	dd_Smed_v6_13734_0_21	1..1161	0.0958005	-4.55817	-23.5584	0.0419074	#N/A	1
dd_Smed_v6_13734_0_22	dd_Smed_v6_13734_0_22	1..1130	0.943111	0.0163575	1.0114	0.970651	0.999307	1
dd_Smed_v6_13734_0_23	dd_Smed_v6_13734_0_23	1..1104	0.500923	-0.0569305	-1.04025	0.887627	0.999307	1
dd_Smed_v6_13734_0_24	dd_Smed_v6_13734_0_24	1..1061	2.9753	0.292561	1.22481	0.265515	0.999307	1
dd_Smed_v6_13734_0_25	dd_Smed_v6_13734_0_25	1..1047	0	-0.0441914	-1.03111	0.988268	#N/A	1
dd_Smed_v6_13734_0_26	dd_Smed_v6_13734_0_26	1..1042	0.894436	-0.174917	-1.1289	0.625403	0.999307	1
dd_Smed_v6_13734_0_27	dd_Smed_v6_13734_0_27	1..1017	0.262363	-1.07896	-2.11251	0.31926	0.999307	1
dd_Smed_v6_13734_0_28	dd_Smed_v6_13734_0_28	1..994	0.0257254	2.69337	6.46821	0.237839	#N/A	1
dd_Smed_v6_13734_0_29	dd_Smed_v6_13734_0_29	1..797	0.239925	5.43395	43.2296	0.0234247	0.92532	1
dd_Smed_v6_13734_0_3	dd_Smed_v6_13734_0_3	1..2763	0.132309	0.52992	1.44385	0.671082	0.999307	1
dd_Smed_v6_13734_0_30	dd_Smed_v6_13734_0_30	1..714	0	#N/A	#N/A	#N/A	#N/A	#N/A
dd_Smed_v6_13734_0_31	dd_Smed_v6_13734_0_31	1..631	0.679792	0.901076	1.86746	0.338999	0.999307	1
dd_Smed_v6_13734_0_32	dd_Smed_v6_13734_0_32	1..629	1.98403	0.0569156	1.04024	0.870055	0.999307	1
dd_Smed_v6_13734_0_33	dd_Smed_v6_13734_0_33	1..615	0.0846705	-1.83172	-3.55961	0.179697	0.999307	1
dd_Smed_v6_13734_0_34	dd_Smed_v6_13734_0_34	1..462	0.976693	-0.35519	-1.27915	0.394903	0.999307	1
dd_Smed_v6_13734_0_35	dd_Smed_v6_13734_0_35	1..402	0.0790507	-0.0507627	-1.03581	0.97317	0.999307	1
dd_Smed_v6_13734_0_36	dd_Smed_v6_13734_0_36	1..366	4.22832	0.0737302	1.05243	0.797166	0.999307	1
dd_Smed_v6_13734_0_38	dd_Smed_v6_13734_0_38	1..322	4.53659	-0.453829	-1.36967	0.16849	0.999307	1
dd_Smed_v6_13734_0_4	dd_Smed_v6_13734_0_4	1..2739	0.108966	6.11849	69.4785	0.0103122	0.752483	1
dd_Smed_v6_13734_0_40	dd_Smed_v6_13734_0_40	1..305	1.87031	-0.240911	-1.18174	0.566453	0.999307	1
dd_Smed_v6_13734_0_41	dd_Smed_v6_13734_0_41	1..282	0.18938	3.88226	14.7461	0.0914838	#N/A	1
dd_Smed_v6_13734_0_42	dd_Smed_v6_13734_0_42	1..278	0.288157	0.947648	1.92873	0.346662	0.999307	1
dd_Smed_v6_13734_0_43	dd_Smed_v6_13734_0_43	1..242	1.57487	0.546209	1.46024	0.272202	0.999307	1
dd_Smed_v6_13734_0_5	dd_Smed_v6_13734_0_5	1..2490	0.0101589	2.88339	7.37883	0.236755	0.999307	1
dd_Smed_v6_13734_0_6	dd_Smed_v6_13734_0_6	1..2428	0.926501	-0.198976	-1.14788	0.593789	0.999307	1
dd_Smed_v6_13734_0_7	dd_Smed_v6_13734_0_7	1..2380	0.616107	1.29675	2.45675	0.0316737	0.955826	1
dd_Smed_v6_13734_0_8	dd_Smed_v6_13734_0_8	1..1924	0.110588	0.807057	1.74964	0.495872	0.999307	1
dd_Smed_v6_13734_0_9	dd_Smed_v6_13734_0_9	1..1880	0	-0.0445182	-1.03134	0.988024	#N/A	1
dd_Smed_v6_13735_0_1	dd_Smed_v6_13735_0_1	1..795	6.8825	-0.0704544	-1.05005	0.753103	0.999307	1
dd_Smed_v6_13738_0_1	dd_Smed_v6_13738_0_1	1..2124	5.69847	-0.0635948	-1.04507	0.683204	0.999307	1
dd_Smed_v6_13738_0_2	dd_Smed_v6_13738_0_2	1..1472	2.00564	0.103897	1.07467	0.704198	0.999307	1
dd_Smed_v6_13739_0_1	dd_Smed_v6_13739_0_1	1..1337	6.52352	0.0990728	1.07108	0.520196	0.999307	1
dd_Smed_v6_1373_0_1	dd_Smed_v6_1373_0_1	1..1814	1.12965	0.405335	1.3244	0.216281	0.999307	1
dd_Smed_v6_1373_0_6	dd_Smed_v6_1373_0_6	1..1435	3.27981	-0.0190312	-1.01328	0.933835	0.999307	1
dd_Smed_v6_1373_0_9	dd_Smed_v6_1373_0_9	1..950	0.368567	0.608885	1.52508	0.415665	0.999307	1
dd_Smed_v6_1373_1_1	dd_Smed_v6_1373_1_1	1..2908	24.4575	0.17331	1.12764	0.386803	0.999307	1
dd_Smed_v6_1373_1_2	dd_Smed_v6_1373_1_2	1..2853	75.6515	-0.258164	-1.19596	0.037474	0.955826	1
dd_Smed_v6_13740_0_1	dd_Smed_v6_13740_0_1	1..1216	7.35618	-0.0232456	-1.01624	0.916375	0.999307	1
dd_Smed_v6_13741_0_1	dd_Smed_v6_13741_0_1	1..4199	1.63889	-0.546757	-1.4608	0.205062	0.999307	1
dd_Smed_v6_13741_0_2	dd_Smed_v6_13741_0_2	1..4153	4.52988	0.103467	1.07435	0.584998	0.999307	1
dd_Smed_v6_13742_0_1	dd_Smed_v6_13742_0_1	1..1028	2.18308	0.623643	1.54076	0.105532	0.999307	1
dd_Smed_v6_13743_0_1	dd_Smed_v6_13743_0_1	1..340	4.74023	0.476423	1.39129	0.122187	0.999307	1
dd_Smed_v6_13744_0_1	dd_Smed_v6_13744_0_1	1..1796	0.101103	-0.40804	-1.32688	0.647068	0.999307	1
dd_Smed_v6_13744_0_2	dd_Smed_v6_13744_0_2	1..1762	0.961301	-1.20437	-2.30437	0.00337656	0.534854	1
dd_Smed_v6_13744_0_3	dd_Smed_v6_13744_0_3	1..1746	1.06086	-1.02895	-2.04054	0.0320304	0.955826	1
dd_Smed_v6_13744_0_4	dd_Smed_v6_13744_0_4	1..1712	7.07065	0.027944	1.01956	0.873324	0.999307	1
dd_Smed_v6_13745_0_1	dd_Smed_v6_13745_0_1	1..1347	11.4235	0.120431	1.08706	0.513927	0.999307	1
dd_Smed_v6_13746_0_1	dd_Smed_v6_13746_0_1	1..435	6.89637	0.159014	1.11652	0.52185	0.999307	1
dd_Smed_v6_13747_0_1	dd_Smed_v6_13747_0_1	1..287	0.833331	0.204412	1.15222	0.720835	0.999307	1
dd_Smed_v6_13748_0_1	dd_Smed_v6_13748_0_1	1..2003	3.79739	0.1701	1.12514	0.398015	0.999307	1
dd_Smed_v6_13748_0_2	dd_Smed_v6_13748_0_2	1..1964	3.24631	-0.47123	-1.38629	0.0341964	0.955826	1
dd_Smed_v6_13748_0_3	dd_Smed_v6_13748_0_3	1..1808	2.84181	-0.0488376	-1.03443	0.799514	0.999307	1
dd_Smed_v6_13749_0_1	dd_Smed_v6_13749_0_1	1..1839	8.66361	0.0624009	1.0442	0.642893	0.999307	1
dd_Smed_v6_1374_0_1	dd_Smed_v6_1374_0_1	1..784	129.782	0.144514	1.10536	0.326441	0.999307	1
dd_Smed_v6_13753_0_1	dd_Smed_v6_13753_0_1	1..3529	5.85109	-0.133023	-1.09659	0.351763	0.999307	1
dd_Smed_v6_13754_0_1	dd_Smed_v6_13754_0_1	1..624	8.43845	0.228514	1.17163	0.294958	0.999307	1
dd_Smed_v6_13756_0_1	dd_Smed_v6_13756_0_1	1..4114	0.451593	0.106732	1.07679	0.833193	0.999307	1
dd_Smed_v6_13756_0_2	dd_Smed_v6_13756_0_2	1..4103	1.23857	0.0859317	1.06137	0.680697	0.999307	1
dd_Smed_v6_13756_0_3	dd_Smed_v6_13756_0_3	1..2796	1.15533	-0.376722	-1.29839	0.270749	0.999307	1
dd_Smed_v6_13756_0_4	dd_Smed_v6_13756_0_4	1..2785	0.63011	0.668976	1.58994	0.319355	0.999307	1
dd_Smed_v6_13756_0_5	dd_Smed_v6_13756_0_5	1..827	0.418097	0.717233	1.64403	0.402817	0.999307	1
dd_Smed_v6_13756_0_6	dd_Smed_v6_13756_0_6	1..792	1.23999	-0.462241	-1.37768	0.332957	0.999307	1
dd_Smed_v6_13756_0_7	dd_Smed_v6_13756_0_7	1..613	0.476263	0.448088	1.36423	0.406092	0.999307	1
dd_Smed_v6_13757_0_1	dd_Smed_v6_13757_0_1	1..1302	2.93035	0.129111	1.09362	0.547613	0.999307	1
dd_Smed_v6_13758_0_1	dd_Smed_v6_13758_0_1	1..366	4.93022	0.297294	1.22884	0.395052	0.999307	1
dd_Smed_v6_1375_0_1	dd_Smed_v6_1375_0_1	1..2280	107.622	0.0283743	1.01986	0.794118	0.999307	1
dd_Smed_v6_13760_0_1	dd_Smed_v6_13760_0_1	1..653	1.48689	-0.560179	-1.47445	0.218681	0.999307	1
dd_Smed_v6_13760_0_2	dd_Smed_v6_13760_0_2	1..588	4.53335	0.397915	1.3176	0.145304	0.999307	1
dd_Smed_v6_13761_0_1	dd_Smed_v6_13761_0_1	1..535	3.73676	0.0940757	1.06738	0.789416	0.999307	1
dd_Smed_v6_13761_0_3	dd_Smed_v6_13761_0_3	1..257	0.705179	0.0866652	1.06191	0.892275	0.999307	1
dd_Smed_v6_13762_0_1	dd_Smed_v6_13762_0_1	1..492	3.68252	0.588719	1.50391	0.133061	0.999307	1
dd_Smed_v6_13763_0_1	dd_Smed_v6_13763_0_1	1..490	6.2044	0.0229118	1.01601	0.925365	0.999307	1
dd_Smed_v6_13765_0_1	dd_Smed_v6_13765_0_1	1..1618	9.14202	-0.0364551	-1.02559	0.787366	0.999307	1
dd_Smed_v6_13766_0_1	dd_Smed_v6_13766_0_1	1..238	1.83358	-0.204311	-1.15214	0.741276	0.999307	1
dd_Smed_v6_13767_0_1	dd_Smed_v6_13767_0_1	1..2191	8.30997	-0.08809	-1.06296	0.54988	0.999307	1
dd_Smed_v6_1376_0_1	dd_Smed_v6_1376_0_1	1..4754	5.53398	-0.0922293	-1.06602	0.528708	0.999307	1
dd_Smed_v6_1376_0_2	dd_Smed_v6_1376_0_2	1..4519	0.610081	0.88249	1.84355	0.215633	0.999307	1
dd_Smed_v6_1376_0_3	dd_Smed_v6_1376_0_3	1..4517	1.10623	-0.577395	-1.49215	0.599405	0.999307	1
dd_Smed_v6_1376_0_4	dd_Smed_v6_1376_0_4	1..4282	0.118599	1.7461	3.3545	0.109099	0.999307	1
dd_Smed_v6_13770_0_1	dd_Smed_v6_13770_0_1	1..804	1.53292	0.5148	1.4288	0.128396	0.999307	1
dd_Smed_v6_13770_0_2	dd_Smed_v6_13770_0_2	1..300	4.98748	-0.197722	-1.14689	0.516152	0.999307	1
dd_Smed_v6_13771_0_1	dd_Smed_v6_13771_0_1	1..1932	6.16751	0.0798796	1.05693	0.590151	0.999307	1
dd_Smed_v6_13772_0_1	dd_Smed_v6_13772_0_1	1..1633	7.79169	0.264242	1.201	0.274127	0.999307	1
dd_Smed_v6_13772_0_2	dd_Smed_v6_13772_0_2	1..874	0.346119	-0.634492	-1.55239	0.301935	0.999307	1
dd_Smed_v6_13773_0_1	dd_Smed_v6_13773_0_1	1..616	3.81435	0.0707214	1.05024	0.787997	0.999307	1
dd_Smed_v6_13774_0_1	dd_Smed_v6_13774_0_1	1..1112	9.83522	0.01476	1.01028	0.93023	0.999307	1
dd_Smed_v6_13776_0_1	dd_Smed_v6_13776_0_1	1..438	10.6144	-0.20588	-1.15339	0.332852	0.999307	1
dd_Smed_v6_13777_0_1	dd_Smed_v6_13777_0_1	1..2653	2.19494	0.319803	1.24816	0.271303	0.999307	1
dd_Smed_v6_13777_0_2	dd_Smed_v6_13777_0_2	1..2314	0.80627	0.19734	1.14658	0.689245	0.999307	1
dd_Smed_v6_13777_0_3	dd_Smed_v6_13777_0_3	1..2304	1.60311	0.13011	1.09438	0.652985	0.999307	1
dd_Smed_v6_13778_0_1	dd_Smed_v6_13778_0_1	1..4212	3.08254	0.15371	1.11243	0.644215	0.999307	1
dd_Smed_v6_13779_0_12	dd_Smed_v6_13779_0_12	1..752	0.231323	-0.602502	-1.51835	0.376028	0.999307	1
dd_Smed_v6_13779_0_16	dd_Smed_v6_13779_0_16	1..674	1.8295	-0.0878936	-1.06282	0.792719	0.999307	1
dd_Smed_v6_13779_0_20	dd_Smed_v6_13779_0_20	1..512	1.6802	-0.0130813	-1.00911	0.97533	0.999307	1
dd_Smed_v6_13779_0_25	dd_Smed_v6_13779_0_25	1..329	5.56049	-0.040993	-1.02882	0.89487	0.999307	1
dd_Smed_v6_13779_0_26	dd_Smed_v6_13779_0_26	1..309	5.1569	0.289584	1.22229	0.408848	0.999307	1
dd_Smed_v6_13779_0_29	dd_Smed_v6_13779_0_29	1..240	2.51795	0.191825	1.14221	0.664499	0.999307	1
dd_Smed_v6_13779_0_3	dd_Smed_v6_13779_0_3	1..1248	1.4649	0.618311	1.53508	0.199085	0.999307	1
dd_Smed_v6_13779_0_4	dd_Smed_v6_13779_0_4	1..1225	0.389389	-2.10992	-4.31668	0.0627417	0.992916	1
dd_Smed_v6_13779_0_5	dd_Smed_v6_13779_0_5	1..1223	0.842022	1.10652	2.15326	0.137007	0.999307	1
dd_Smed_v6_13779_0_6	dd_Smed_v6_13779_0_6	1..1200	1.53041	0.223314	1.16741	0.603288	0.999307	1
dd_Smed_v6_13779_0_9	dd_Smed_v6_13779_0_9	1..811	0.96135	-0.481873	-1.39656	0.282072	0.999307	1
dd_Smed_v6_1377_0_1	dd_Smed_v6_1377_0_1	1..1629	37.1172	-0.0844141	-1.06026	0.512633	0.999307	1
dd_Smed_v6_1377_0_2	dd_Smed_v6_1377_0_2	1..1605	57.8125	-0.114044	-1.08226	0.380854	0.999307	1
dd_Smed_v6_13780_0_1	dd_Smed_v6_13780_0_1	1..544	10.4626	0.166264	1.12215	0.433652	0.999307	1
dd_Smed_v6_13781_0_1	dd_Smed_v6_13781_0_1	1..816	9.51494	-0.705385	-1.63058	0.000449799	0.195561	1
dd_Smed_v6_13784_0_14	dd_Smed_v6_13784_0_14	1..469	4.9751	0.0861726	1.06155	0.768815	0.999307	1
dd_Smed_v6_13786_0_1	dd_Smed_v6_13786_0_1	1..1355	6.59879	-0.323513	-1.25137	0.0922511	0.999307	1
dd_Smed_v6_13787_0_1	dd_Smed_v6_13787_0_1	1..1040	9.81415	-0.0367061	-1.02577	0.824798	0.999307	1
dd_Smed_v6_13788_0_1	dd_Smed_v6_13788_0_1	1..1318	14.7024	-0.158085	-1.1158	0.272618	0.999307	1
dd_Smed_v6_13789_0_1	dd_Smed_v6_13789_0_1	1..2564	2.90335	0.0534927	1.03777	0.794562	0.999307	1
dd_Smed_v6_1378_0_1	dd_Smed_v6_1378_0_1	1..1302	129.867	-0.0339529	-1.02381	0.802575	0.999307	1
dd_Smed_v6_13790_0_1	dd_Smed_v6_13790_0_1	1..839	6.37882	0.159129	1.11661	0.530061	0.999307	1
dd_Smed_v6_13791_0_1	dd_Smed_v6_13791_0_1	1..750	11.0458	-0.0788614	-1.05618	0.66144	0.999307	1
dd_Smed_v6_13792_0_1	dd_Smed_v6_13792_0_1	1..4033	1.22547	-0.421051	-1.3389	0.431918	0.999307	1
dd_Smed_v6_13792_0_2	dd_Smed_v6_13792_0_2	1..3964	12.6158	-0.159648	-1.11701	0.22904	0.999307	1
dd_Smed_v6_13795_0_1	dd_Smed_v6_13795_0_1	1..271	10.0596	0.284429	1.21793	0.266985	0.999307	1
dd_Smed_v6_13796_0_1	dd_Smed_v6_13796_0_1	1..433	0.878219	-0.423971	-1.34162	0.39675	0.999307	1
dd_Smed_v6_13798_0_1	dd_Smed_v6_13798_0_1	1..1814	4.05767	0.127826	1.09265	0.585612	0.999307	1
dd_Smed_v6_13798_0_2	dd_Smed_v6_13798_0_2	1..1737	2.56431	-0.336177	-1.26241	0.201309	0.999307	1
dd_Smed_v6_13799_0_1	dd_Smed_v6_13799_0_1	1..914	4.74843	0.181625	1.13416	0.427345	0.999307	1
dd_Smed_v6_1379_0_1	dd_Smed_v6_1379_0_1	1..457	22.9854	0.538425	1.45239	0.00378827	0.554087	1
dd_Smed_v6_137_0_1	dd_Smed_v6_137_0_1	1..571	1293.18	0.340932	1.26657	0.0641417	0.992916	1
dd_Smed_v6_13800_0_1	dd_Smed_v6_13800_0_1	1..235	3.91125	-0.121812	-1.0881	0.743616	0.999307	1
dd_Smed_v6_13801_0_1	dd_Smed_v6_13801_0_1	1..464	3.51619	-0.02701	-1.0189	0.942282	0.999307	1
dd_Smed_v6_13801_0_2	dd_Smed_v6_13801_0_2	1..419	2.9513	-0.20175	-1.15009	0.637217	0.999307	1
dd_Smed_v6_13802_0_1	dd_Smed_v6_13802_0_1	1..1715	14.661	0.0264595	1.01851	0.846959	0.999307	1
dd_Smed_v6_13803_0_1	dd_Smed_v6_13803_0_1	1..575	10.2949	0.108773	1.07831	0.560692	0.999307	1
dd_Smed_v6_13804_0_1	dd_Smed_v6_13804_0_1	1..2200	11.5504	0.0641811	1.04549	0.643381	0.999307	1
dd_Smed_v6_13805_0_1	dd_Smed_v6_13805_0_1	1..1478	4.21368	0.307374	1.23745	0.334601	0.999307	1
dd_Smed_v6_13807_0_1	dd_Smed_v6_13807_0_1	1..2617	2.0401	-0.089409	-1.06393	0.77028	0.999307	1
dd_Smed_v6_13808_0_1	dd_Smed_v6_13808_0_1	1..311	7.1419	-0.1481	-1.10811	0.579812	0.999307	1
dd_Smed_v6_13810_0_1	dd_Smed_v6_13810_0_1	1..552	1.98648	-0.362661	-1.2858	0.27795	0.999307	1
dd_Smed_v6_13811_0_1	dd_Smed_v6_13811_0_1	1..630	6.08179	0.0894164	1.06394	0.688889	0.999307	1
dd_Smed_v6_13812_0_1	dd_Smed_v6_13812_0_1	1..2591	3.32181	0.0662494	1.04699	0.683434	0.999307	1
dd_Smed_v6_13813_0_1	dd_Smed_v6_13813_0_1	1..1160	7.61047	-0.184916	-1.13675	0.25397	0.999307	1
dd_Smed_v6_13814_0_1	dd_Smed_v6_13814_0_1	1..232	8.9371	-0.151062	-1.11039	0.579938	0.999307	1
dd_Smed_v6_13815_0_1	dd_Smed_v6_13815_0_1	1..1188	5.99921	-0.197034	-1.14634	0.252801	0.999307	1
dd_Smed_v6_13816_0_1	dd_Smed_v6_13816_0_1	1..1468	13.8812	-0.0820538	-1.05852	0.481874	0.999307	1
dd_Smed_v6_13817_0_1	dd_Smed_v6_13817_0_1	1..1413	11.6566	-0.139438	-1.10148	0.300738	0.999307	1
dd_Smed_v6_13818_0_1	dd_Smed_v6_13818_0_1	1..519	2.42222	0.435578	1.35245	0.205186	0.999307	1
dd_Smed_v6_13819_0_1	dd_Smed_v6_13819_0_1	1..1546	6.10198	-0.0308472	-1.02161	0.846417	0.999307	1
dd_Smed_v6_1381_0_1	dd_Smed_v6_1381_0_1	1..3659	4.87411	0.0405821	1.02853	0.831597	0.999307	1
dd_Smed_v6_1381_0_2	dd_Smed_v6_1381_0_2	1..1735	45.7805	-0.129025	-1.09355	0.229849	0.999307	1
dd_Smed_v6_13820_0_1	dd_Smed_v6_13820_0_1	1..844	1.83119	0.0464593	1.03273	0.876465	0.999307	1
dd_Smed_v6_13820_0_2	dd_Smed_v6_13820_0_2	1..562	3.89407	0.257788	1.19564	0.373133	0.999307	1
dd_Smed_v6_13821_0_1	dd_Smed_v6_13821_0_1	1..706	9.75599	0.0968307	1.06942	0.61373	0.999307	1
dd_Smed_v6_13822_0_1	dd_Smed_v6_13822_0_1	1..3226	8.19182	-0.0549391	-1.03882	0.637773	0.999307	1
dd_Smed_v6_13823_0_1	dd_Smed_v6_13823_0_1	1..3508	6.86806	-0.101205	-1.07267	0.440049	0.999307	1
dd_Smed_v6_13824_0_1	dd_Smed_v6_13824_0_1	1..949	1.83593	0.150432	1.1099	0.628132	0.999307	1
dd_Smed_v6_13826_0_1	dd_Smed_v6_13826_0_1	1..1402	8.74512	0.0754251	1.05367	0.625134	0.999307	1
dd_Smed_v6_13827_0_1	dd_Smed_v6_13827_0_1	1..803	9.99412	0.0629291	1.04458	0.708718	0.999307	1
dd_Smed_v6_13828_0_1	dd_Smed_v6_13828_0_1	1..702	2.98858	0.383817	1.30479	0.359174	0.999307	1
dd_Smed_v6_13828_0_2	dd_Smed_v6_13828_0_2	1..695	3.81065	-0.0523963	-1.03699	0.875536	0.999307	1
dd_Smed_v6_1382_0_1	dd_Smed_v6_1382_0_1	1..1858	10.7431	0.160823	1.11792	0.639012	0.999307	1
dd_Smed_v6_13830_0_1	dd_Smed_v6_13830_0_1	1..1317	5.52411	0.231738	1.17425	0.196361	0.999307	1
dd_Smed_v6_13831_0_1	dd_Smed_v6_13831_0_1	1..1312	8.03109	-0.214476	-1.16028	0.198866	0.999307	1
dd_Smed_v6_13832_0_1	dd_Smed_v6_13832_0_1	1..320	15.0203	-0.0590506	-1.04178	0.760579	0.999307	1
dd_Smed_v6_13835_0_1	dd_Smed_v6_13835_0_1	1..1637	6.44809	0.106024	1.07626	0.526028	0.999307	1
dd_Smed_v6_13836_0_1	dd_Smed_v6_13836_0_1	1..3404	5.24686	-0.0558364	-1.03946	0.724125	0.999307	1
dd_Smed_v6_13837_0_1	dd_Smed_v6_13837_0_1	1..1633	0	-0.0431992	-1.0304	0.989052	0.999307	1
dd_Smed_v6_13837_0_2	dd_Smed_v6_13837_0_2	1..1583	4.28904	0.110725	1.07977	0.520749	0.999307	1
dd_Smed_v6_13837_0_3	dd_Smed_v6_13837_0_3	1..1239	1.11488	0.0939844	1.06731	0.786906	0.999307	1
dd_Smed_v6_13837_0_4	dd_Smed_v6_13837_0_4	1..1189	0	#N/A	#N/A	#N/A	#N/A	#N/A
dd_Smed_v6_1383_0_1	dd_Smed_v6_1383_0_1	1..1975	4.99366	-0.0648393	-1.04597	0.662554	0.999307	1
dd_Smed_v6_13840_0_1	dd_Smed_v6_13840_0_1	1..2124	10.1405	-0.028256	-1.01978	0.840714	0.999307	1
dd_Smed_v6_13843_0_1	dd_Smed_v6_13843_0_1	1..5250	10.9919	-0.0505825	-1.03568	0.720731	0.999307	1
dd_Smed_v6_13844_0_1	dd_Smed_v6_13844_0_1	1..540	6.73363	0.0314335	1.02203	0.879949	0.999307	1
dd_Smed_v6_13845_0_1	dd_Smed_v6_13845_0_1	1..942	6.30362	-0.117098	-1.08455	0.602924	0.999307	1
dd_Smed_v6_13847_0_1	dd_Smed_v6_13847_0_1	1..1088	1.25213	-0.154409	-1.11297	0.659325	0.999307	1
dd_Smed_v6_13847_0_2	dd_Smed_v6_13847_0_2	1..579	0.222796	4.78113	27.4957	0.039392	0.967164	1
dd_Smed_v6_13848_0_1	dd_Smed_v6_13848_0_1	1..1462	3.8672	0.0992225	1.0712	0.593033	0.999307	1
dd_Smed_v6_13849_0_1	dd_Smed_v6_13849_0_1	1..479	0.949553	0.234354	1.17638	0.641618	0.999307	1
dd_Smed_v6_13849_0_10	dd_Smed_v6_13849_0_10	1..282	1.60235	0.185874	1.13751	0.707556	0.999307	1
dd_Smed_v6_13849_0_11	dd_Smed_v6_13849_0_11	1..245	0.366078	1.00296	2.00411	0.340039	0.999307	1
dd_Smed_v6_13849_0_12	dd_Smed_v6_13849_0_12	1..243	0.808271	-0.707736	-1.63324	0.277559	0.999307	1
dd_Smed_v6_13849_0_13	dd_Smed_v6_13849_0_13	1..227	0.638017	0.414407	1.33275	0.601625	0.999307	1
dd_Smed_v6_13849_0_2	dd_Smed_v6_13849_0_2	1..447	0.816687	-1.51915	-2.86623	0.0191971	0.875436	1
dd_Smed_v6_13849_0_3	dd_Smed_v6_13849_0_3	1..413	1.1029	0.930199	1.90554	0.160807	0.999307	1
dd_Smed_v6_13849_0_4	dd_Smed_v6_13849_0_4	1..384	0.372549	1.54424	2.91651	0.221748	0.999307	1
dd_Smed_v6_13849_0_5	dd_Smed_v6_13849_0_5	1..353	0.194236	-2.86404	-7.28051	0.0381814	0.960616	1
dd_Smed_v6_13849_0_6	dd_Smed_v6_13849_0_6	1..313	0.778067	0.070596	1.05015	0.898754	0.999307	1
dd_Smed_v6_13849_0_7	dd_Smed_v6_13849_0_7	1..311	1.31925	-0.310556	-1.24019	0.530847	0.999307	1
dd_Smed_v6_13849_0_8	dd_Smed_v6_13849_0_8	1..297	0.924994	-0.479641	-1.3944	0.380567	0.999307	1
dd_Smed_v6_13849_0_9	dd_Smed_v6_13849_0_9	1..287	0.766457	1.24449	2.36935	0.197768	0.999307	1
dd_Smed_v6_1384_0_1	dd_Smed_v6_1384_0_1	1..698	152.989	0.0680233	1.04828	0.544048	0.999307	1
dd_Smed_v6_13850_0_1	dd_Smed_v6_13850_0_1	1..816	5.51867	-0.0859848	-1.06141	0.685548	0.999307	1
dd_Smed_v6_13851_0_1	dd_Smed_v6_13851_0_1	1..748	3.97026	0.391764	1.312	0.164706	0.999307	1
dd_Smed_v6_13852_0_1	dd_Smed_v6_13852_0_1	1..547	1.69831	-0.0881997	-1.06304	0.809465	0.999307	1
dd_Smed_v6_13852_0_2	dd_Smed_v6_13852_0_2	1..507	0.131579	0.425847	1.34336	0.741526	0.999307	1
dd_Smed_v6_13854_0_1	dd_Smed_v6_13854_0_1	1..754	6.52154	0.180413	1.13321	0.381689	0.999307	1
dd_Smed_v6_13855_0_1	dd_Smed_v6_13855_0_1	1..2389	3.79932	0.216638	1.16202	0.273813	0.999307	1
dd_Smed_v6_13855_0_10	dd_Smed_v6_13855_0_10	1..1514	0.920054	-0.146761	-1.10708	0.631319	0.999307	1
dd_Smed_v6_13855_0_13	dd_Smed_v6_13855_0_13	1..1326	0.42045	-0.135514	-1.09848	0.800573	0.999307	1
dd_Smed_v6_13855_0_2	dd_Smed_v6_13855_0_2	1..2193	0.0252959	-0.273051	-1.20836	0.808963	0.999307	1
dd_Smed_v6_13855_0_3	dd_Smed_v6_13855_0_3	1..2144	0.0188875	0.245221	1.18527	0.836516	0.999307	1
dd_Smed_v6_13855_0_4	dd_Smed_v6_13855_0_4	1..2068	0.19304	0.563133	1.47747	0.374492	0.999307	1
dd_Smed_v6_13855_0_5	dd_Smed_v6_13855_0_5	1..2038	0.54	-0.733423	-1.66258	0.257097	0.999307	1
dd_Smed_v6_13855_0_6	dd_Smed_v6_13855_0_6	1..2019	0.234643	0.636532	1.55459	0.387816	0.999307	1
dd_Smed_v6_13855_0_7	dd_Smed_v6_13855_0_7	1..1989	0.501142	-0.106726	-1.07678	0.816286	0.999307	1
dd_Smed_v6_13855_0_8	dd_Smed_v6_13855_0_8	1..1752	0.101588	0.116875	1.08438	0.88502	0.999307	1
dd_Smed_v6_13855_0_9	dd_Smed_v6_13855_0_9	1..1703	0.15268	0.16427	1.1206	0.863587	0.999307	1
dd_Smed_v6_13857_0_1	dd_Smed_v6_13857_0_1	1..533	23.68	0.0569774	1.04028	0.711269	0.999307	1
dd_Smed_v6_13858_0_1	dd_Smed_v6_13858_0_1	1..1066	4.38069	-0.0756464	-1.05383	0.715313	0.999307	1
dd_Smed_v6_1385_0_1	dd_Smed_v6_1385_0_1	1..415	46.0801	0.743153	1.67383	0.00389732	0.554087	1
dd_Smed_v6_13860_0_1	dd_Smed_v6_13860_0_1	1..1331	3.49403	-0.0124275	-1.00865	0.954016	0.999307	1
dd_Smed_v6_13861_0_1	dd_Smed_v6_13861_0_1	1..2258	0.225125	0.683788	1.60635	0.448051	0.999307	1
dd_Smed_v6_13861_0_2	dd_Smed_v6_13861_0_2	1..2182	0.0792261	-5.40974	-42.5102	0.0222429	0.921073	1
dd_Smed_v6_13861_0_3	dd_Smed_v6_13861_0_3	1..2165	5.13823	-0.512598	-1.42662	0.0114958	0.768129	1
dd_Smed_v6_13861_0_4	dd_Smed_v6_13861_0_4	1..2089	5.78334	0.163568	1.12005	0.381074	0.999307	1
dd_Smed_v6_13863_0_1	dd_Smed_v6_13863_0_1	1..1291	2.25553	-0.414971	-1.33327	0.705506	0.999307	1
dd_Smed_v6_13863_0_2	dd_Smed_v6_13863_0_2	1..1274	6.04194	0.395894	1.31576	0.469249	0.999307	1
dd_Smed_v6_13864_0_1	dd_Smed_v6_13864_0_1	1..2528	6.28116	-0.0507413	-1.0358	0.743217	0.999307	1
dd_Smed_v6_13866_0_1	dd_Smed_v6_13866_0_1	1..6339	4.89796	-0.16629	-1.12217	0.212233	0.999307	1
dd_Smed_v6_13867_0_1	dd_Smed_v6_13867_0_1	1..1846	7.22663	-0.0564367	-1.03989	0.704178	0.999307	1
dd_Smed_v6_1386_0_1	dd_Smed_v6_1386_0_1	1..2768	105.719	0.0408551	1.02872	0.693976	0.999307	1
dd_Smed_v6_13870_0_1	dd_Smed_v6_13870_0_1	1..1155	10.4851	-0.0614214	-1.04349	0.676885	0.999307	1
dd_Smed_v6_13871_0_1	dd_Smed_v6_13871_0_1	1..420	3.58525	0.212672	1.15883	0.498169	0.999307	1
dd_Smed_v6_13872_0_1	dd_Smed_v6_13872_0_1	1..695	3.97726	0.246043	1.18595	0.340247	0.999307	1
dd_Smed_v6_13873_0_1	dd_Smed_v6_13873_0_1	1..2166	9.56349	-0.162632	-1.11933	0.160917	0.999307	1
dd_Smed_v6_13874_0_1	dd_Smed_v6_13874_0_1	1..514	5.17054	0.330698	1.25762	0.23631	0.999307	1
dd_Smed_v6_13875_0_1	dd_Smed_v6_13875_0_1	1..1370	9.29063	-0.223804	-1.16781	0.302857	0.999307	1
dd_Smed_v6_13876_0_1	dd_Smed_v6_13876_0_1	1..940	4.589	0.247405	1.18707	0.299326	0.999307	1
dd_Smed_v6_13879_0_1	dd_Smed_v6_13879_0_1	1..736	10.4621	0.164752	1.12097	0.335855	0.999307	1
dd_Smed_v6_1387_0_1	dd_Smed_v6_1387_0_1	1..1405	74.9328	0.0241989	1.01691	0.838765	0.999307	1
dd_Smed_v6_1387_0_2	dd_Smed_v6_1387_0_2	1..1387	76.0377	-0.200981	-1.14948	0.0517243	0.980274	1
dd_Smed_v6_13880_0_1	dd_Smed_v6_13880_0_1	1..2277	7.7895	-0.0158593	-1.01105	0.89992	0.999307	1
dd_Smed_v6_13881_0_1	dd_Smed_v6_13881_0_1	1..1330	0.421853	0.338068	1.26406	0.574639	0.999307	1
dd_Smed_v6_13881_0_2	dd_Smed_v6_13881_0_2	1..1284	3.41782	0.0949897	1.06806	0.666166	0.999307	1
dd_Smed_v6_13882_0_1	dd_Smed_v6_13882_0_1	1..2434	7.81965	-0.141686	-1.10319	0.294217	0.999307	1
dd_Smed_v6_13883_0_1	dd_Smed_v6_13883_0_1	1..455	9.83166	0.212421	1.15863	0.323608	0.999307	1
dd_Smed_v6_13888_0_1	dd_Smed_v6_13888_0_1	1..388	4.51856	0.258733	1.19643	0.404321	0.999307	1
dd_Smed_v6_13889_0_1	dd_Smed_v6_13889_0_1	1..769	10.8329	0.0593317	1.04198	0.739433	0.999307	1
dd_Smed_v6_1388_0_1	dd_Smed_v6_1388_0_1	1..722	88.0366	0.367402	1.29003	0.0118569	0.781875	1
dd_Smed_v6_13890_0_1	dd_Smed_v6_13890_0_1	1..1998	0.701589	-0.462294	-1.37773	0.539386	0.999307	1
dd_Smed_v6_13890_0_2	dd_Smed_v6_13890_0_2	1..1952	0.205868	-0.0229081	-1.01601	0.98333	0.999307	1
dd_Smed_v6_13890_0_3	dd_Smed_v6_13890_0_3	1..1951	0.267996	1.08926	2.12765	0.373157	0.999307	1
dd_Smed_v6_13890_0_4	dd_Smed_v6_13890_0_4	1..1905	2.69122	-0.20714	-1.1544	0.411074	0.999307	1
dd_Smed_v6_13890_0_5	dd_Smed_v6_13890_0_5	1..383	0.74062	1.73264	3.32334	0.0185255	0.868019	1
dd_Smed_v6_13891_0_1	dd_Smed_v6_13891_0_1	1..1879	3.74584	-0.160341	-1.11755	0.355021	0.999307	1
dd_Smed_v6_13892_0_1	dd_Smed_v6_13892_0_1	1..1912	1.35697	0.783918	1.7218	0.00716485	0.669672	1
dd_Smed_v6_13895_0_1	dd_Smed_v6_13895_0_1	1..954	0.697864	0.202093	1.15037	0.722622	0.999307	1
dd_Smed_v6_13895_0_2	dd_Smed_v6_13895_0_2	1..909	1.53435	0.321349	1.2495	0.523932	0.999307	1
dd_Smed_v6_13895_0_3	dd_Smed_v6_13895_0_3	1..865	6.91349	0.0850411	1.06072	0.671971	0.999307	1
dd_Smed_v6_13896_0_1	dd_Smed_v6_13896_0_1	1..1833	5.1744	0.275414	1.21034	0.0698564	0.993755	1
dd_Smed_v6_13898_0_1	dd_Smed_v6_13898_0_1	1..1652	6.91928	-0.08671	-1.06195	0.629644	0.999307	1
dd_Smed_v6_13899_0_1	dd_Smed_v6_13899_0_1	1..1174	12.3379	-0.0745794	-1.05305	0.672782	0.999307	1
dd_Smed_v6_1389_0_1	dd_Smed_v6_1389_0_1	1..2338	93.7891	-0.168955	-1.12424	0.24684	0.999307	1
dd_Smed_v6_138_0_1	dd_Smed_v6_138_0_1	1..1015	2553.91	-0.0178322	-1.01244	0.873049	0.999307	1
dd_Smed_v6_13901_0_1	dd_Smed_v6_13901_0_1	1..1499	3.9571	0.0846455	1.06043	0.676166	0.999307	1
dd_Smed_v6_13903_0_1	dd_Smed_v6_13903_0_1	1..3968	8.74726	-0.0300877	-1.02107	0.78028	0.999307	1
dd_Smed_v6_13904_0_1	dd_Smed_v6_13904_0_1	1..339	9.99388	-0.203176	-1.15123	0.51448	0.999307	1
dd_Smed_v6_13905_0_1	dd_Smed_v6_13905_0_1	1..2223	2.0025	0.154921	1.11336	0.555213	0.999307	1
dd_Smed_v6_13905_0_2	dd_Smed_v6_13905_0_2	1..1423	0.200629	-2.08351	-4.23838	0.0473738	0.97301	1
dd_Smed_v6_13905_0_3	dd_Smed_v6_13905_0_3	1..1406	1.60225	0.266595	1.20296	0.475998	0.999307	1
dd_Smed_v6_13905_0_4	dd_Smed_v6_13905_0_4	1..1402	0.0737916	0.75184	1.68394	0.552975	0.999307	1
dd_Smed_v6_13905_0_5	dd_Smed_v6_13905_0_5	1..1385	0.73398	0.239193	1.18033	0.687764	0.999307	1
dd_Smed_v6_13906_1_1	dd_Smed_v6_13906_1_1	1..1158	6.92074	-0.191884	-1.14225	0.301943	0.999307	1
dd_Smed_v6_13906_1_2	dd_Smed_v6_13906_1_2	1..719	0.387281	-0.517278	-1.43125	0.511535	0.999307	1
dd_Smed_v6_1390_0_1	dd_Smed_v6_1390_0_1	1..1272	85.4899	-0.0493242	-1.03478	0.713249	0.999307	1
dd_Smed_v6_13910_0_1	dd_Smed_v6_13910_0_1	1..10251	0.91204	-0.0950645	-1.06811	0.81949	0.999307	1
dd_Smed_v6_13911_0_1	dd_Smed_v6_13911_0_1	1..527	13.313	0.119479	1.08634	0.510511	0.999307	1
dd_Smed_v6_13914_0_1	dd_Smed_v6_13914_0_1	1..1490	9.88948	-0.0424552	-1.02986	0.743521	0.999307	1
dd_Smed_v6_13915_0_1	dd_Smed_v6_13915_0_1	1..944	4.64545	0.0818919	1.05841	0.74557	0.999307	1
dd_Smed_v6_13915_0_3	dd_Smed_v6_13915_0_3	1..432	1.45793	0.0884085	1.0632	0.831911	0.999307	1
dd_Smed_v6_13915_0_4	dd_Smed_v6_13915_0_4	1..406	1.3357	0.228329	1.17148	0.626294	0.999307	1
dd_Smed_v6_13915_0_9	dd_Smed_v6_13915_0_9	1..259	0.0752859	2.62486	6.16826	0.272024	#N/A	1
dd_Smed_v6_13916_0_1	dd_Smed_v6_13916_0_1	1..1308	1.28574	0.499868	1.41408	0.208172	0.999307	1
dd_Smed_v6_13917_0_1	dd_Smed_v6_13917_0_1	1..290	3.57278	0.393623	1.31369	0.303646	0.999307	1
dd_Smed_v6_13919_0_1	dd_Smed_v6_13919_0_1	1..258	6.70062	0.185775	1.13743	0.532636	0.999307	1
dd_Smed_v6_1391_0_1	dd_Smed_v6_1391_0_1	1..1079	120.538	0.0239749	1.01676	0.824329	0.999307	1
dd_Smed_v6_13920_0_1	dd_Smed_v6_13920_0_1	1..317	1.55594	1.67102	3.18441	0.0351058	0.955826	1
dd_Smed_v6_13921_0_1	dd_Smed_v6_13921_0_1	1..923	7.36393	0.176454	1.1301	0.331386	0.999307	1
dd_Smed_v6_13922_0_1	dd_Smed_v6_13922_0_1	1..2133	9.60125	-0.0370787	-1.02603	0.756875	0.999307	1
dd_Smed_v6_13923_0_1	dd_Smed_v6_13923_0_1	1..758	7.27593	0.0331343	1.02323	0.862828	0.999307	1
dd_Smed_v6_13927_0_1	dd_Smed_v6_13927_0_1	1..282	6.80359	0.228017	1.17122	0.461335	0.999307	1
dd_Smed_v6_13928_0_1	dd_Smed_v6_13928_0_1	1..1576	4.7424	0.0480009	1.03383	0.803113	0.999307	1
dd_Smed_v6_13929_0_1	dd_Smed_v6_13929_0_1	1..1066	1.63377	0.00122761	1.00085	0.996532	0.999307	1
dd_Smed_v6_1392_0_1	dd_Smed_v6_1392_0_1	1..332	16.109	-0.192012	-1.14236	0.565102	0.999307	1
dd_Smed_v6_13931_0_1	dd_Smed_v6_13931_0_1	1..1865	11.7974	0.00614768	1.00427	0.962708	0.999307	1
dd_Smed_v6_13935_0_1	dd_Smed_v6_13935_0_1	1..3562	0.519442	1.26954	2.41085	0.0166179	0.841183	1
dd_Smed_v6_13935_0_2	dd_Smed_v6_13935_0_2	1..3520	0.700473	0.133064	1.09662	0.762139	0.999307	1
dd_Smed_v6_13935_0_3	dd_Smed_v6_13935_0_3	1..3480	0.231808	-0.517732	-1.4317	0.434813	0.999307	1
dd_Smed_v6_13935_0_4	dd_Smed_v6_13935_0_4	1..3438	0.708856	0.163084	1.11968	0.775692	0.999307	1
dd_Smed_v6_13935_0_5	dd_Smed_v6_13935_0_5	1..3302	0.30807	-0.100721	-1.07231	0.824984	0.999307	1
dd_Smed_v6_13935_0_6	dd_Smed_v6_13935_0_6	1..3220	0.480491	-0.565061	-1.47945	0.356494	0.999307	1
dd_Smed_v6_13935_0_7	dd_Smed_v6_13935_0_7	1..3160	0.0204473	-0.429616	-1.34687	0.741958	0.999307	1
dd_Smed_v6_13935_0_8	dd_Smed_v6_13935_0_8	1..3078	0.00830769	0.489588	1.40404	0.759372	0.999307	1
dd_Smed_v6_1393_0_1	dd_Smed_v6_1393_0_1	1..1023	100.596	-0.0929213	-1.06653	0.409098	0.999307	1
dd_Smed_v6_13941_0_1	dd_Smed_v6_13941_0_1	1..761	3.75293	0.132639	1.0963	0.600802	0.999307	1
dd_Smed_v6_13943_0_1	dd_Smed_v6_13943_0_1	1..1904	6.49474	0.119168	1.08611	0.450116	0.999307	1
dd_Smed_v6_13944_0_1	dd_Smed_v6_13944_0_1	1..3231	5.86412	0.0912611	1.0653	0.61407	0.999307	1
dd_Smed_v6_13944_0_2	dd_Smed_v6_13944_0_2	1..3207	0.190268	0.951952	1.93449	0.452725	0.999307	1
dd_Smed_v6_13945_0_1	dd_Smed_v6_13945_0_1	1..573	14.3859	-0.246071	-1.18597	0.12471	0.999307	1
dd_Smed_v6_13946_0_1	dd_Smed_v6_13946_0_1	1..2812	7.10519	0.0571485	1.04041	0.654391	0.999307	1
dd_Smed_v6_13947_0_1	dd_Smed_v6_13947_0_1	1..1020	4.86284	0.0208856	1.01458	0.924581	0.999307	1
dd_Smed_v6_13947_0_2	dd_Smed_v6_13947_0_2	1..830	1.39456	0.0459326	1.03235	0.90196	0.999307	1
dd_Smed_v6_13947_0_3	dd_Smed_v6_13947_0_3	1..573	0.388304	0.0872375	1.06233	0.884483	0.999307	1
dd_Smed_v6_13949_0_1	dd_Smed_v6_13949_0_1	1..316	0.954558	0.337946	1.26396	0.539352	0.999307	1
dd_Smed_v6_1394_0_1	dd_Smed_v6_1394_0_1	1..268	254.383	0.0408347	1.02871	0.755971	0.999307	1
dd_Smed_v6_13952_0_1	dd_Smed_v6_13952_0_1	1..1255	6.29361	-0.0639998	-1.04536	0.71641	0.999307	1
dd_Smed_v6_13953_0_1	dd_Smed_v6_13953_0_1	1..719	6.69079	0.180389	1.13319	0.356531	0.999307	1
dd_Smed_v6_13954_0_1	dd_Smed_v6_13954_0_1	1..2956	1.2122	-0.402367	-1.32167	0.156865	0.999307	1
dd_Smed_v6_13954_0_2	dd_Smed_v6_13954_0_2	1..2844	0.429231	-0.695519	-1.61947	0.38359	0.999307	1
dd_Smed_v6_13954_0_3	dd_Smed_v6_13954_0_3	1..2550	1.87517	0.826323	1.77316	0.00535596	0.593491	1
dd_Smed_v6_13954_0_4	dd_Smed_v6_13954_0_4	1..2438	0.458292	0.665556	1.58618	0.390922	0.999307	1
dd_Smed_v6_13954_0_5	dd_Smed_v6_13954_0_5	1..1804	0	-0.044217	-1.03112	0.988289	#N/A	1
dd_Smed_v6_13954_0_6	dd_Smed_v6_13954_0_6	1..1692	0.847813	0.308973	1.23883	0.449609	0.999307	1
dd_Smed_v6_13955_0_1	dd_Smed_v6_13955_0_1	1..965	9.99695	-0.0163011	-1.01136	0.915923	0.999307	1
dd_Smed_v6_13956_0_1	dd_Smed_v6_13956_0_1	1..1589	8.59042	-0.00404236	-1.00281	0.974064	0.999307	1
dd_Smed_v6_13958_0_1	dd_Smed_v6_13958_0_1	1..967	6.23626	-0.137671	-1.10013	0.480762	0.999307	1
dd_Smed_v6_13959_0_1	dd_Smed_v6_13959_0_1	1..1649	5.70105	0.0736935	1.05241	0.661165	0.999307	1
dd_Smed_v6_1395_0_1	dd_Smed_v6_1395_0_1	1..1201	82.3528	0.222001	1.16635	0.210495	0.999307	1
dd_Smed_v6_13960_0_1	dd_Smed_v6_13960_0_1	1..222	3.50541	-0.238832	-1.18004	0.570854	0.999307	1
dd_Smed_v6_13961_0_1	dd_Smed_v6_13961_0_1	1..3514	7.63434	-0.0952388	-1.06824	0.441686	0.999307	1
dd_Smed_v6_13962_0_1	dd_Smed_v6_13962_0_1	1..2682	7.93193	-0.00884052	-1.00615	0.943885	0.999307	1
dd_Smed_v6_13963_0_1	dd_Smed_v6_13963_0_1	1..2577	0.0178967	-0.264131	-1.20091	0.838979	0.999307	1
dd_Smed_v6_13963_0_10	dd_Smed_v6_13963_0_10	1..2392	0	#N/A	#N/A	#N/A	#N/A	#N/A
dd_Smed_v6_13963_0_11	dd_Smed_v6_13963_0_11	1..2383	0.00410284	-1.67695	-3.1975	0.466405	#N/A	1
dd_Smed_v6_13963_0_12	dd_Smed_v6_13963_0_12	1..2379	0	#N/A	#N/A	#N/A	#N/A	#N/A
dd_Smed_v6_13963_0_13	dd_Smed_v6_13963_0_13	1..2338	0	#N/A	#N/A	#N/A	#N/A	#N/A
dd_Smed_v6_13963_0_14	dd_Smed_v6_13963_0_14	1..2334	0	#N/A	#N/A	#N/A	#N/A	#N/A
dd_Smed_v6_13963_0_15	dd_Smed_v6_13963_0_15	1..2326	0	#N/A	#N/A	#N/A	#N/A	#N/A
dd_Smed_v6_13963_0_16	dd_Smed_v6_13963_0_16	1..2281	0	#N/A	#N/A	#N/A	#N/A	#N/A
dd_Smed_v6_13963_0_17	dd_Smed_v6_13963_0_17	1..1980	0.134437	1.00142	2.00197	0.302989	0.999307	1
dd_Smed_v6_13963_0_18	dd_Smed_v6_13963_0_18	1..1935	0.0228773	2.04963	4.14001	0.184087	#N/A	1
dd_Smed_v6_13963_0_19	dd_Smed_v6_13963_0_19	1..1926	0.0872402	-0.673196	-1.5946	0.547759	0.999307	1
dd_Smed_v6_13963_0_2	dd_Smed_v6_13963_0_2	1..2532	0.00260211	-0.156739	-1.11476	0.926002	#N/A	1
dd_Smed_v6_13963_0_20	dd_Smed_v6_13963_0_20	1..1922	0.175834	0.0547097	1.03865	0.959962	0.999307	1
dd_Smed_v6_13963_0_21	dd_Smed_v6_13963_0_21	1..1881	0.00350268	-0.156739	-1.11476	0.927062	#N/A	1
dd_Smed_v6_13963_0_22	dd_Smed_v6_13963_0_22	1..1877	0.0344811	-1.79125	-3.46114	0.175336	0.999307	1
dd_Smed_v6_13963_0_23	dd_Smed_v6_13963_0_23	1..1869	0.106986	0.465346	1.38065	0.65241	0.999307	1
dd_Smed_v6_13963_0_24	dd_Smed_v6_13963_0_24	1..1840	0.00716146	-0.902777	-1.86966	0.569722	#N/A	1
dd_Smed_v6_13963_0_25	dd_Smed_v6_13963_0_25	1..1824	0.0426021	-2.22882	-4.6875	0.0943549	0.999307	1
dd_Smed_v6_13963_0_26	dd_Smed_v6_13963_0_26	1..1795	0	#N/A	#N/A	#N/A	#N/A	#N/A
dd_Smed_v6_13963_0_27	dd_Smed_v6_13963_0_27	1..1786	0.00368899	-1.67684	-3.19727	0.478955	#N/A	1
dd_Smed_v6_13963_0_28	dd_Smed_v6_13963_0_28	1..1782	0	-0.0448351	-1.03157	0.987793	#N/A	1
dd_Smed_v6_13963_0_29	dd_Smed_v6_13963_0_29	1..1741	0	#N/A	#N/A	#N/A	#N/A	#N/A
dd_Smed_v6_13963_0_3	dd_Smed_v6_13963_0_3	1..2523	0.0320653	1.96599	3.9068	0.116083	#N/A	1
dd_Smed_v6_13963_0_30	dd_Smed_v6_13963_0_30	1..1737	0	#N/A	#N/A	#N/A	#N/A	#N/A
dd_Smed_v6_13963_0_31	dd_Smed_v6_13963_0_31	1..1729	0.0365372	1.6366	3.10931	0.224807	0.999307	1
dd_Smed_v6_13963_0_32	dd_Smed_v6_13963_0_32	1..1684	0	-0.0449527	-1.03165	0.987521	#N/A	1
dd_Smed_v6_13963_0_33	dd_Smed_v6_13963_0_33	1..1481	0.0107287	0.507143	1.42123	0.76182	#N/A	1
dd_Smed_v6_13963_0_34	dd_Smed_v6_13963_0_34	1..1427	0.0272867	-1.24167	-2.36471	0.371174	0.999307	1
dd_Smed_v6_13963_0_35	dd_Smed_v6_13963_0_35	1..1423	0.0090813	-2.40074	-5.28072	0.290264	#N/A	1
dd_Smed_v6_13963_0_36	dd_Smed_v6_13963_0_36	1..1370	0.0432824	-1.95825	-3.88589	0.176697	#N/A	1
dd_Smed_v6_13963_0_37	dd_Smed_v6_13963_0_37	1..884	0.541795	0.485488	1.40006	0.579497	0.999307	1
dd_Smed_v6_13963_0_38	dd_Smed_v6_13963_0_38	1..830	0.296125	-0.978689	-1.97067	0.286542	0.999307	1
dd_Smed_v6_13963_0_39	dd_Smed_v6_13963_0_39	1..826	0.293315	0.587536	1.50268	0.466651	0.999307	1
dd_Smed_v6_13963_0_4	dd_Smed_v6_13963_0_4	1..2519	0	-0.0439954	-1.03097	0.988448	#N/A	1
dd_Smed_v6_13963_0_40	dd_Smed_v6_13963_0_40	1..773	0.876027	0.917692	1.88909	0.0541488	0.991711	1
dd_Smed_v6_13963_0_5	dd_Smed_v6_13963_0_5	1..2478	0	#N/A	#N/A	#N/A	#N/A	#N/A
dd_Smed_v6_13963_0_6	dd_Smed_v6_13963_0_6	1..2474	0.0026117	-1.67685	-3.19728	0.466437	#N/A	1
dd_Smed_v6_13963_0_7	dd_Smed_v6_13963_0_7	1..2466	0.0079295	-2.45229	-5.47284	0.302379	#N/A	1
dd_Smed_v6_13963_0_8	dd_Smed_v6_13963_0_8	1..2437	0.00540709	-2.42295	-5.36266	0.272822	#N/A	1
dd_Smed_v6_13963_0_9	dd_Smed_v6_13963_0_9	1..2421	0	-0.0449527	-1.03165	0.987521	#N/A	1
dd_Smed_v6_13967_0_1	dd_Smed_v6_13967_0_1	1..1435	12.9266	0.0248762	1.01739	0.889346	0.999307	1
dd_Smed_v6_13969_0_1	dd_Smed_v6_13969_0_1	1..1232	2.98657	0.200756	1.1493	0.410152	0.999307	1
dd_Smed_v6_1396_0_1	dd_Smed_v6_1396_0_1	1..918	134.687	0.0631191	1.04472	0.632128	0.999307	1
dd_Smed_v6_13970_0_1	dd_Smed_v6_13970_0_1	1..404	1.89624	0.0813575	1.05801	0.835115	0.999307	1
dd_Smed_v6_13971_0_1	dd_Smed_v6_13971_0_1	1..696	0.591301	0.4334	1.35041	0.408338	0.999307	1
dd_Smed_v6_13971_0_2	dd_Smed_v6_13971_0_2	1..537	0.140855	0.534104	1.44804	0.614238	0.999307	1
dd_Smed_v6_13971_0_3	dd_Smed_v6_13971_0_3	1..449	4.42627	0.0831668	1.05934	0.780558	0.999307	1
dd_Smed_v6_13972_0_1	dd_Smed_v6_13972_0_1	1..3247	1.85175	-0.235818	-1.17757	0.386426	0.999307	1
dd_Smed_v6_13972_0_2	dd_Smed_v6_13972_0_2	1..3196	1.45346	-0.129785	-1.09413	0.640098	0.999307	1
dd_Smed_v6_13973_0_1	dd_Smed_v6_13973_0_1	1..5791	7.43598	-0.0998685	-1.07168	0.35547	0.999307	1
dd_Smed_v6_13975_0_1	dd_Smed_v6_13975_0_1	1..4781	4.90846	-0.588766	-1.50396	9.56365e-06	0.0104107	0.385387
dd_Smed_v6_13975_0_2	dd_Smed_v6_13975_0_2	1..949	3.59499	-0.453075	-1.36895	0.0574852	0.992916	1
dd_Smed_v6_13975_0_3	dd_Smed_v6_13975_0_3	1..343	5.26066	-0.831052	-1.77898	0.00891587	0.697308	1
dd_Smed_v6_13976_0_1	dd_Smed_v6_13976_0_1	1..3847	4.88313	0.205927	1.15343	0.522783	0.999307	1
dd_Smed_v6_1397_0_1	dd_Smed_v6_1397_0_1	1..1698	33.1716	0.0519153	1.03664	0.697086	0.999307	1
dd_Smed_v6_1397_0_2	dd_Smed_v6_1397_0_2	1..1644	12.3186	0.1203	1.08696	0.570811	0.999307	1
dd_Smed_v6_1397_0_3	dd_Smed_v6_1397_0_3	1..1409	34.0887	0.00467166	1.00324	0.983946	0.999307	1
dd_Smed_v6_1397_0_4	dd_Smed_v6_1397_0_4	1..1355	10.4156	0.150741	1.11014	0.791967	0.999307	1
dd_Smed_v6_13980_0_1	dd_Smed_v6_13980_0_1	1..4923	2.28835	-0.144626	-1.10544	0.357702	0.999307	1
dd_Smed_v6_13981_0_1	dd_Smed_v6_13981_0_1	1..1525	2.95806	0.0492355	1.03472	0.813128	0.999307	1
dd_Smed_v6_13983_0_1	dd_Smed_v6_13983_0_1	1..290	1.1858	-0.354377	-1.27843	0.658433	0.999307	1
dd_Smed_v6_13985_0_1	dd_Smed_v6_13985_0_1	1..1573	9.24564	-0.1263	-1.09149	0.435055	0.999307	1
dd_Smed_v6_13986_0_1	dd_Smed_v6_13986_0_1	1..730	6.48022	0.0205219	1.01433	0.941178	0.999307	1
dd_Smed_v6_13986_0_10	dd_Smed_v6_13986_0_10	1..238	2.26761	-0.477939	-1.39275	0.32466	0.999307	1
dd_Smed_v6_13986_0_2	dd_Smed_v6_13986_0_2	1..509	2.65316	-0.410662	-1.3293	0.248026	0.999307	1
dd_Smed_v6_13986_0_3	dd_Smed_v6_13986_0_3	1..479	3.22816	0.0777039	1.05534	0.829009	0.999307	1
dd_Smed_v6_13986_0_6	dd_Smed_v6_13986_0_6	1..311	5.39562	-0.123789	-1.08959	0.728291	0.999307	1
dd_Smed_v6_13989_0_1	dd_Smed_v6_13989_0_1	1..1353	6.33452	0.0611509	1.0433	0.69675	0.999307	1
dd_Smed_v6_1398_1_1	dd_Smed_v6_1398_1_1	1..1686	149.49	-0.123806	-1.08961	0.388078	0.999307	1
dd_Smed_v6_13990_0_1	dd_Smed_v6_13990_0_1	1..679	0.0863953	-0.566265	-1.48069	0.682487	0.999307	1
dd_Smed_v6_13990_0_2	dd_Smed_v6_13990_0_2	1..666	0.277488	0.449761	1.36581	0.662763	0.999307	1
dd_Smed_v6_13990_0_25	dd_Smed_v6_13990_0_25	1..227	0.775683	-0.0679524	-1.04823	0.90802	0.999307	1
dd_Smed_v6_13990_0_27	dd_Smed_v6_13990_0_27	1..210	2.16194	-0.0972427	-1.06973	0.825731	0.999307	1
dd_Smed_v6_13990_0_3	dd_Smed_v6_13990_0_3	1..655	0.999534	2.07737	4.22038	0.0076161	0.674382	1
dd_Smed_v6_13990_0_4	dd_Smed_v6_13990_0_4	1..651	0.383219	-0.315079	-1.24408	0.694547	0.999307	1
dd_Smed_v6_13990_0_5	dd_Smed_v6_13990_0_5	1..642	0.0753875	-1.29909	-2.46073	0.382065	0.999307	1
dd_Smed_v6_13990_0_7	dd_Smed_v6_13990_0_7	1..627	0.393317	-2.52619	-5.76047	0.0731338	0.995808	1
dd_Smed_v6_13991_0_1	dd_Smed_v6_13991_0_1	1..1433	7.13466	0.15623	1.11437	0.325613	0.999307	1
dd_Smed_v6_13994_0_1	dd_Smed_v6_13994_0_1	1..1199	0.517265	-0.131501	-1.09543	0.763111	0.999307	1
dd_Smed_v6_13994_0_2	dd_Smed_v6_13994_0_2	1..1038	1.58464	0.202443	1.15064	0.50197	0.999307	1
dd_Smed_v6_13997_0_1	dd_Smed_v6_13997_0_1	1..2463	1.07272	0.505739	1.41985	0.257781	0.999307	1
dd_Smed_v6_13997_0_10	dd_Smed_v6_13997_0_10	1..1883	0	#N/A	#N/A	#N/A	#N/A	#N/A
dd_Smed_v6_13997_0_11	dd_Smed_v6_13997_0_11	1..1584	0.345978	0.567586	1.48204	0.288091	0.999307	1
dd_Smed_v6_13997_0_12	dd_Smed_v6_13997_0_12	1..1563	0.131016	0.624573	1.54175	0.478415	0.999307	1
dd_Smed_v6_13997_0_2	dd_Smed_v6_13997_0_2	1..2442	0.645214	-0.574383	-1.48904	0.546135	0.999307	1
dd_Smed_v6_13997_0_3	dd_Smed_v6_13997_0_3	1..2357	0	-0.0444865	-1.03132	0.988041	#N/A	1
dd_Smed_v6_13997_0_4	dd_Smed_v6_13997_0_4	1..2336	0	-0.04437	-1.03123	0.988096	#N/A	1
dd_Smed_v6_13997_0_5	dd_Smed_v6_13997_0_5	1..2037	1.32985	0.137425	1.09994	0.705158	0.999307	1
dd_Smed_v6_13997_0_6	dd_Smed_v6_13997_0_6	1..2016	0.533882	0.726975	1.65516	0.359831	0.999307	1
dd_Smed_v6_13997_0_7	dd_Smed_v6_13997_0_7	1..2010	0.363531	0.304285	1.23481	0.622845	0.999307	1
dd_Smed_v6_13997_0_8	dd_Smed_v6_13997_0_8	1..1989	0.186217	-1.22466	-2.337	0.190062	0.999307	1
dd_Smed_v6_13997_0_9	dd_Smed_v6_13997_0_9	1..1904	0	#N/A	#N/A	#N/A	#N/A	#N/A
dd_Smed_v6_13998_0_1	dd_Smed_v6_13998_0_1	1..2778	8.06285	-0.0919136	-1.06578	0.449581	0.999307	1
dd_Smed_v6_1399_0_1	dd_Smed_v6_1399_0_1	1..984	137.698	0.334919	1.26131	0.00536594	0.593491	1
dd_Smed_v6_139_0_1	dd_Smed_v6_139_0_1	1..610	1212.28	-0.0412168	-1.02898	0.718637	0.999307	1
dd_Smed_v6_13_0_1	dd_Smed_v6_13_0_1	1..412	1646.43	0.0143247	1.00998	0.909642	0.999307	1
dd_Smed_v6_14000_0_1	dd_Smed_v6_14000_0_1	1..404	10.606	0.0176885	1.01234	0.930196	0.999307	1
dd_Smed_v6_14004_0_1	dd_Smed_v6_14004_0_1	1..2420	7.86918	-0.061368	-1.04345	0.719368	0.999307	1
dd_Smed_v6_14005_0_1	dd_Smed_v6_14005_0_1	1..806	6.99096	-0.219588	-1.1644	0.263206	0.999307	1
dd_Smed_v6_14006_0_1	dd_Smed_v6_14006_0_1	1..2893	7.11795	-0.134498	-1.09771	0.260592	0.999307	1
dd_Smed_v6_14009_0_1	dd_Smed_v6_14009_0_1	1..567	3.26029	0.36047	1.28384	0.389471	0.999307	1
dd_Smed_v6_1400_0_1	dd_Smed_v6_1400_0_1	1..740	119.833	-0.116724	-1.08427	0.460489	0.999307	1
dd_Smed_v6_14010_0_1	dd_Smed_v6_14010_0_1	1..1971	4.87239	-0.0491071	-1.03462	0.824064	0.999307	1
dd_Smed_v6_14010_0_2	dd_Smed_v6_14010_0_2	1..1949	7.83921	-0.399237	-1.31881	0.00751538	0.671025	1
dd_Smed_v6_14011_0_1	dd_Smed_v6_14011_0_1	1..865	6.79895	-0.00275234	-1.00191	0.989093	0.999307	1
dd_Smed_v6_14012_0_1	dd_Smed_v6_14012_0_1	1..2950	5.57554	0.0267424	1.01871	0.844612	0.999307	1
dd_Smed_v6_14016_0_1	dd_Smed_v6_14016_0_1	1..1654	7.09558	-0.0131225	-1.00914	0.929536	0.999307	1
dd_Smed_v6_14017_0_1	dd_Smed_v6_14017_0_1	1..669	3.06373	-0.0627405	-1.04445	0.857039	0.999307	1
dd_Smed_v6_14017_0_2	dd_Smed_v6_14017_0_2	1..622	5.55552	-0.334227	-1.2607	0.262645	0.999307	1
dd_Smed_v6_14018_0_1	dd_Smed_v6_14018_0_1	1..857	13.9148	0.249964	1.18918	0.295795	0.999307	1
dd_Smed_v6_14019_0_1	dd_Smed_v6_14019_0_1	1..2122	4.16176	-0.120205	-1.08689	0.55748	0.999307	1
dd_Smed_v6_1401_0_1	dd_Smed_v6_1401_0_1	1..690	93.8599	0.242099	1.18271	0.0594168	0.992916	1
dd_Smed_v6_14020_0_1	dd_Smed_v6_14020_0_1	1..910	7.31869	-0.441487	-1.358	0.0195857	0.881241	1
dd_Smed_v6_14024_0_1	dd_Smed_v6_14024_0_1	1..1352	4.74502	0.0498637	1.03517	0.802788	0.999307	1
dd_Smed_v6_14025_0_1	dd_Smed_v6_14025_0_1	1..932	1.73263	0.444823	1.36115	0.171964	0.999307	1
dd_Smed_v6_14025_0_2	dd_Smed_v6_14025_0_2	1..796	1.03709	0.0988484	1.07092	0.874076	0.999307	1
dd_Smed_v6_14025_0_3	dd_Smed_v6_14025_0_3	1..564	1.4795	-0.251243	-1.19023	0.637007	0.999307	1
dd_Smed_v6_14026_0_1	dd_Smed_v6_14026_0_1	1..766	11.9815	0.277342	1.21196	0.216134	0.999307	1
dd_Smed_v6_14027_0_1	dd_Smed_v6_14027_0_1	1..1671	7.85453	-0.0647793	-1.04592	0.64692	0.999307	1
dd_Smed_v6_14028_0_1	dd_Smed_v6_14028_0_1	1..960	6.97334	0.174814	1.12882	0.358115	0.999307	1
dd_Smed_v6_14028_0_2	dd_Smed_v6_14028_0_2	1..912	3.8075	-0.0902847	-1.06458	0.699237	0.999307	1
dd_Smed_v6_14029_0_1	dd_Smed_v6_14029_0_1	1..3056	6.95909	-0.0101491	-1.00706	0.933272	0.999307	1
dd_Smed_v6_1402_0_1	dd_Smed_v6_1402_0_1	1..1139	210.382	-0.115935	-1.08368	0.379817	0.999307	1
dd_Smed_v6_14030_0_1	dd_Smed_v6_14030_0_1	1..471	2.15229	-0.160637	-1.11778	0.63596	0.999307	1
dd_Smed_v6_14031_0_1	dd_Smed_v6_14031_0_1	1..1621	6.8446	0.10017	1.0719	0.506007	0.999307	1
dd_Smed_v6_14037_0_1	dd_Smed_v6_14037_0_1	1..959	0.660603	0.141345	1.10293	0.813028	0.999307	1
dd_Smed_v6_14037_0_2	dd_Smed_v6_14037_0_2	1..911	3.91092	-0.038985	-1.02739	0.871251	0.999307	1
dd_Smed_v6_14038_0_1	dd_Smed_v6_14038_0_1	1..2269	4.40811	-0.19009	-1.14083	0.207828	0.999307	1
dd_Smed_v6_1403_0_1	dd_Smed_v6_1403_0_1	1..565	180.905	-0.0119559	-1.00832	0.929153	0.999307	1
dd_Smed_v6_14040_0_1	dd_Smed_v6_14040_0_1	1..1831	3.39076	0.0549386	1.03881	0.755794	0.999307	1
dd_Smed_v6_14042_0_1	dd_Smed_v6_14042_0_1	1..1294	4.55492	0.0424307	1.02985	0.820915	0.999307	1
dd_Smed_v6_14043_0_1	dd_Smed_v6_14043_0_1	1..801	6.6267	0.112877	1.08138	0.585106	0.999307	1
dd_Smed_v6_14044_0_1	dd_Smed_v6_14044_0_1	1..2298	6.60678	-0.0886355	-1.06336	0.500576	0.999307	1
dd_Smed_v6_14045_0_1	dd_Smed_v6_14045_0_1	1..1263	5.36574	-0.162788	-1.11945	0.35421	0.999307	1
dd_Smed_v6_14045_0_2	dd_Smed_v6_14045_0_2	1..722	0.162287	0.612242	1.52863	0.548316	0.999307	1
dd_Smed_v6_14047_0_1	dd_Smed_v6_14047_0_1	1..1688	4.23477	0.40003	1.31954	0.0553919	0.992916	1
dd_Smed_v6_14048_0_1	dd_Smed_v6_14048_0_1	1..404	4.24706	0.0425076	1.0299	0.884813	0.999307	1
dd_Smed_v6_14048_0_2	dd_Smed_v6_14048_0_2	1..363	1.78608	-0.630189	-1.54777	0.185457	0.999307	1
dd_Smed_v6_14049_0_1	dd_Smed_v6_14049_0_1	1..485	2.338	0.632827	1.5506	0.141231	0.999307	1
dd_Smed_v6_1404_0_1	dd_Smed_v6_1404_0_1	1..6935	138.835	-0.181992	-1.13445	0.476935	0.999307	1
dd_Smed_v6_14050_0_1	dd_Smed_v6_14050_0_1	1..2273	5.65415	0.108117	1.07782	0.486959	0.999307	1
dd_Smed_v6_14051_0_1	dd_Smed_v6_14051_0_1	1..995	0.142998	-0.73366	-1.66285	0.517699	0.999307	1
dd_Smed_v6_14051_0_2	dd_Smed_v6_14051_0_2	1..959	7.1508	-0.171982	-1.12661	0.377475	0.999307	1
dd_Smed_v6_14052_0_1	dd_Smed_v6_14052_0_1	1..1129	6.54602	0.113661	1.08197	0.522094	0.999307	1
dd_Smed_v6_14053_0_1	dd_Smed_v6_14053_0_1	1..1755	8.94806	-0.000833657	-1.00058	0.995588	0.999307	1
dd_Smed_v6_14055_0_1	dd_Smed_v6_14055_0_1	1..842	4.97099	0.0170475	1.01189	0.940077	0.999307	1
dd_Smed_v6_14057_0_1	dd_Smed_v6_14057_0_1	1..847	5.60349	0.110928	1.07992	0.630849	0.999307	1
dd_Smed_v6_14058_0_1	dd_Smed_v6_14058_0_1	1..1967	2.18388	0.16246	1.11919	0.552589	0.999307	1
dd_Smed_v6_14059_0_1	dd_Smed_v6_14059_0_1	1..1238	3.06578	0.0969333	1.0695	0.695547	0.999307	1
dd_Smed_v6_14059_0_2	dd_Smed_v6_14059_0_2	1..1167	0.897267	1.11174	2.16106	0.200246	0.999307	1
dd_Smed_v6_1405_0_1	dd_Smed_v6_1405_0_1	1..1805	96.5649	-0.167793	-1.12334	0.134458	0.999307	1
dd_Smed_v6_14061_0_1	dd_Smed_v6_14061_0_1	1..224	1.85516	-0.255327	-1.19361	0.643289	0.999307	1
dd_Smed_v6_14062_0_1	dd_Smed_v6_14062_0_1	1..2247	9.1125	0.13854	1.10079	0.343174	0.999307	1
dd_Smed_v6_14063_0_1	dd_Smed_v6_14063_0_1	1..626	3.20312	-0.0502204	-1.03542	0.868097	0.999307	1
dd_Smed_v6_14063_0_2	dd_Smed_v6_14063_0_2	1..615	2.62996	0.375774	1.29754	0.275144	0.999307	1
dd_Smed_v6_14064_0_1	dd_Smed_v6_14064_0_1	1..3668	3.54282	0.197621	1.14681	0.190424	0.999307	1
dd_Smed_v6_14064_0_2	dd_Smed_v6_14064_0_2	1..2356	0.0978773	-0.809256	-1.75231	0.522755	0.999307	1
dd_Smed_v6_14064_0_3	dd_Smed_v6_14064_0_3	1..1874	0.441894	0.998021	1.99726	0.259349	0.999307	1
dd_Smed_v6_14064_0_4	dd_Smed_v6_14064_0_4	1..1756	1.63991	0.0169162	1.01179	0.961278	0.999307	1
dd_Smed_v6_14064_0_5	dd_Smed_v6_14064_0_5	1..1695	0.326399	-0.734583	-1.66392	0.496542	0.999307	1
dd_Smed_v6_14064_0_6	dd_Smed_v6_14064_0_6	1..562	0	#N/A	#N/A	#N/A	#N/A	#N/A
dd_Smed_v6_14064_0_7	dd_Smed_v6_14064_0_7	1..383	0.35409	2.27374	4.83576	0.111895	0.999307	1
dd_Smed_v6_14065_0_1	dd_Smed_v6_14065_0_1	1..1871	8.11152	0.0818651	1.05839	0.625502	0.999307	1
dd_Smed_v6_14067_0_1	dd_Smed_v6_14067_0_1	1..3032	1.22545	-0.0715378	-1.05084	0.853841	0.999307	1
dd_Smed_v6_14067_0_2	dd_Smed_v6_14067_0_2	1..2959	7.14685	-0.151881	-1.11102	0.228885	0.999307	1
dd_Smed_v6_14067_0_3	dd_Smed_v6_14067_0_3	1..876	0.319371	2.95953	7.77872	0.0365322	0.955826	1
dd_Smed_v6_14068_0_1	dd_Smed_v6_14068_0_1	1..1141	13.1035	0.077981	1.05554	0.588649	0.999307	1
dd_Smed_v6_14069_0_1	dd_Smed_v6_14069_0_1	1..1795	5.52392	-0.0989893	-1.07102	0.625966	0.999307	1
dd_Smed_v6_1406_0_1	dd_Smed_v6_1406_0_1	1..625	109.904	0.31737	1.24606	0.0136112	0.813654	1
dd_Smed_v6_14070_0_1	dd_Smed_v6_14070_0_1	1..558	0.592962	0.383165	1.3042	0.408166	0.999307	1
dd_Smed_v6_14071_0_1	dd_Smed_v6_14071_0_1	1..486	7.26436	0.262999	1.19997	0.241338	0.999307	1
dd_Smed_v6_14072_0_1	dd_Smed_v6_14072_0_1	1..2620	7.21025	0.108178	1.07787	0.622757	0.999307	1
dd_Smed_v6_14073_0_2	dd_Smed_v6_14073_0_2	1..550	2.50928	-0.162535	-1.11925	0.64351	0.999307	1
dd_Smed_v6_14074_0_1	dd_Smed_v6_14074_0_1	1..479	1.09854	-0.0607643	-1.04302	0.901694	0.999307	1
dd_Smed_v6_14075_0_1	dd_Smed_v6_14075_0_1	1..340	18.2204	-0.0258479	-1.01808	0.901433	0.999307	1
dd_Smed_v6_14077_0_1	dd_Smed_v6_14077_0_1	1..3973	3.86086	-0.0777516	-1.05537	0.537402	0.999307	1
dd_Smed_v6_14078_0_1	dd_Smed_v6_14078_0_1	1..2097	4.69862	0.0189309	1.01321	0.908343	0.999307	1
dd_Smed_v6_1407_0_1	dd_Smed_v6_1407_0_1	1..1327	172.211	0.0764135	1.05439	0.633399	0.999307	1
dd_Smed_v6_14080_0_1	dd_Smed_v6_14080_0_1	1..672	2.26083	-0.025399	-1.01776	0.936312	0.999307	1
dd_Smed_v6_14082_0_1	dd_Smed_v6_14082_0_1	1..961	2.99119	0.0785655	1.05597	0.784321	0.999307	1
dd_Smed_v6_14082_0_2	dd_Smed_v6_14082_0_2	1..906	7.11058	0.186666	1.13813	0.387067	0.999307	1
dd_Smed_v6_14083_0_1	dd_Smed_v6_14083_0_1	1..1811	6.66001	0.205489	1.15308	0.307147	0.999307	1
dd_Smed_v6_14084_0_1	dd_Smed_v6_14084_0_1	1..1351	2.11555	0.0932652	1.06678	0.723473	0.999307	1
dd_Smed_v6_14084_0_2	dd_Smed_v6_14084_0_2	1..1351	0	#N/A	#N/A	#N/A	#N/A	#N/A
dd_Smed_v6_14085_0_1	dd_Smed_v6_14085_0_1	1..1309	2.01508	0.0901623	1.06449	0.716061	0.999307	1
dd_Smed_v6_14086_0_1	dd_Smed_v6_14086_0_1	1..1497	0.850319	-0.0897571	-1.06419	0.781572	0.999307	1
dd_Smed_v6_14086_0_2	dd_Smed_v6_14086_0_2	1..844	0.852431	0.540184	1.45416	0.220365	0.999307	1
dd_Smed_v6_14087_0_1	dd_Smed_v6_14087_0_1	1..1874	5.81787	0.0512572	1.03617	0.787452	0.999307	1
dd_Smed_v6_1408_0_1	dd_Smed_v6_1408_0_1	1..1486	38.6505	-0.0542331	-1.03831	0.704503	0.999307	1
dd_Smed_v6_14090_0_1	dd_Smed_v6_14090_0_1	1..1694	12.2898	-0.0939383	-1.06728	0.461503	0.999307	1
dd_Smed_v6_14091_0_1	dd_Smed_v6_14091_0_1	1..1203	0.243676	0.256473	1.19455	0.791577	0.999307	1
dd_Smed_v6_14091_0_2	dd_Smed_v6_14091_0_2	1..1150	2.34673	0.44886	1.36496	0.145543	0.999307	1
dd_Smed_v6_14095_0_1	dd_Smed_v6_14095_0_1	1..265	9.47996	-0.312062	-1.24148	0.30212	0.999307	1
dd_Smed_v6_14096_0_1	dd_Smed_v6_14096_0_1	1..1230	4.36278	0.262951	1.19993	0.311757	0.999307	1
dd_Smed_v6_14097_0_1	dd_Smed_v6_14097_0_1	1..725	5.24189	-0.0480086	-1.03384	0.832331	0.999307	1
dd_Smed_v6_14098_0_1	dd_Smed_v6_14098_0_1	1..1212	7.82154	0.24416	1.1844	0.112771	0.999307	1
dd_Smed_v6_14099_0_1	dd_Smed_v6_14099_0_1	1..1700	6.68387	-0.249193	-1.18854	0.182425	0.999307	1
dd_Smed_v6_140_0_1	dd_Smed_v6_140_0_1	1..438	1177.93	0.0186326	1.013	0.891468	0.999307	1
dd_Smed_v6_14100_0_1	dd_Smed_v6_14100_0_1	1..272	1.6135	0.0865926	1.06186	0.865321	0.999307	1
dd_Smed_v6_14102_0_1	dd_Smed_v6_14102_0_1	1..1699	7.37273	-0.217952	-1.16308	0.265287	0.999307	1
dd_Smed_v6_14103_0_1	dd_Smed_v6_14103_0_1	1..7266	3.88078	-0.234475	-1.17648	0.083888	0.999307	1
dd_Smed_v6_14105_0_1	dd_Smed_v6_14105_0_1	1..1720	0.846495	0.107304	1.07721	0.747022	0.999307	1
dd_Smed_v6_14105_0_2	dd_Smed_v6_14105_0_2	1..1696	0.0430899	2.53425	5.79277	0.104911	0.999307	1
dd_Smed_v6_14105_0_4	dd_Smed_v6_14105_0_4	1..404	0	-0.0449527	-1.03165	0.987524	#N/A	1
dd_Smed_v6_14105_0_5	dd_Smed_v6_14105_0_5	1..389	0.912808	-0.277506	-1.2121	0.587519	0.999307	1
dd_Smed_v6_14105_0_6	dd_Smed_v6_14105_0_6	1..389	0.389115	0.752048	1.68418	0.300247	0.999307	1
dd_Smed_v6_14107_0_3	dd_Smed_v6_14107_0_3	1..538	0.441913	-0.137031	-1.09964	0.858923	0.999307	1
dd_Smed_v6_14107_0_4	dd_Smed_v6_14107_0_4	1..529	0.113771	0.700835	1.62545	0.618637	0.999307	1
dd_Smed_v6_14107_0_5	dd_Smed_v6_14107_0_5	1..469	4.353	0.0890064	1.06364	0.757519	0.999307	1
dd_Smed_v6_14107_0_6	dd_Smed_v6_14107_0_6	1..463	5.99838	0.394108	1.31413	0.143594	0.999307	1
dd_Smed_v6_14107_0_7	dd_Smed_v6_14107_0_7	1..211	9.7326	0.724109	1.65188	0.0181555	0.865825	1
dd_Smed_v6_14109_0_2	dd_Smed_v6_14109_0_2	1..240	10.5952	-0.00276753	-1.00192	0.990911	0.999307	1
dd_Smed_v6_1410_0_1	dd_Smed_v6_1410_0_1	1..323	33.4082	-0.44016	-1.35676	0.040468	0.969425	1
dd_Smed_v6_1410_0_2	dd_Smed_v6_1410_0_2	1..321	66.048	-0.0371055	-1.02605	0.822214	0.999307	1
dd_Smed_v6_1410_0_3	dd_Smed_v6_1410_0_3	1..318	53.7744	0.0391677	1.02752	0.829515	0.999307	1
dd_Smed_v6_1410_0_4	dd_Smed_v6_1410_0_4	1..232	15.4299	-0.190789	-1.14139	0.455285	0.999307	1
dd_Smed_v6_1410_0_5	dd_Smed_v6_1410_0_5	1..241	10.9279	0.0306053	1.02144	0.911853	0.999307	1
dd_Smed_v6_1410_0_6	dd_Smed_v6_1410_0_6	1..229	19.6641	0.00505986	1.00351	0.983019	0.999307	1
dd_Smed_v6_14111_0_1	dd_Smed_v6_14111_0_1	1..2813	2.32281	0.0625176	1.04429	0.828885	0.999307	1
dd_Smed_v6_14111_0_2	dd_Smed_v6_14111_0_2	1..1195	3.83825	-0.278341	-1.2128	0.39385	0.999307	1
dd_Smed_v6_14111_0_3	dd_Smed_v6_14111_0_3	1..305	5.16738	-0.203679	-1.15163	0.568626	0.999307	1
dd_Smed_v6_14112_0_1	dd_Smed_v6_14112_0_1	1..1060	3.51253	0.215248	1.1609	0.336488	0.999307	1
dd_Smed_v6_14113_0_1	dd_Smed_v6_14113_0_1	1..1499	2.2676	0.253467	1.19207	0.298003	0.999307	1
dd_Smed_v6_14115_0_1	dd_Smed_v6_14115_0_1	1..1502	3.71121	-0.321497	-1.24963	0.109675	0.999307	1
dd_Smed_v6_14115_0_2	dd_Smed_v6_14115_0_2	1..1458	0	#N/A	#N/A	#N/A	#N/A	#N/A
dd_Smed_v6_14116_0_1	dd_Smed_v6_14116_0_1	1..584	5.24995	-0.162358	-1.11911	0.487184	0.999307	1
dd_Smed_v6_14117_0_1	dd_Smed_v6_14117_0_1	1..3588	6.98142	-0.145814	-1.10636	0.223408	0.999307	1
dd_Smed_v6_14117_0_2	dd_Smed_v6_14117_0_2	1..3561	0.407795	0.542515	1.45651	0.474713	0.999307	1
dd_Smed_v6_14118_0_1	dd_Smed_v6_14118_0_1	1..339	1.53252	0.338416	1.26437	0.49013	0.999307	1
dd_Smed_v6_14119_0_1	dd_Smed_v6_14119_0_1	1..2283	1.36438	0.157157	1.11509	0.512404	0.999307	1
dd_Smed_v6_1411_0_1	dd_Smed_v6_1411_0_1	1..1421	82.2988	-0.0167136	-1.01165	0.88888	0.999307	1
dd_Smed_v6_14121_0_1	dd_Smed_v6_14121_0_1	1..1198	3.16787	0.0864843	1.06178	0.700302	0.999307	1
dd_Smed_v6_14122_0_1	dd_Smed_v6_14122_0_1	1..1413	2.72993	0.118774	1.08581	0.5816	0.999307	1
dd_Smed_v6_14126_0_1	dd_Smed_v6_14126_0_1	1..1860	0.144376	-0.172314	-1.12686	0.907607	0.999307	1
dd_Smed_v6_14126_0_2	dd_Smed_v6_14126_0_2	1..1820	2.48701	-0.538795	-1.45276	0.0828063	0.999307	1
dd_Smed_v6_14126_0_3	dd_Smed_v6_14126_0_3	1..1712	0.382856	0.103551	1.07441	0.904098	0.999307	1
dd_Smed_v6_14126_0_4	dd_Smed_v6_14126_0_4	1..1672	0.381955	0.754365	1.68689	0.309102	0.999307	1
dd_Smed_v6_14126_0_5	dd_Smed_v6_14126_0_5	1..1576	0.595268	0.246386	1.18623	0.676257	0.999307	1
dd_Smed_v6_14126_0_6	dd_Smed_v6_14126_0_6	1..1425	0	#N/A	#N/A	#N/A	#N/A	#N/A
dd_Smed_v6_14126_0_7	dd_Smed_v6_14126_0_7	1..1385	0.126196	-5.31547	-39.8213	0.0229147	#N/A	1
dd_Smed_v6_14126_0_8	dd_Smed_v6_14126_0_8	1..1141	0.112969	4.97068	31.3561	0.0363847	0.955826	1
dd_Smed_v6_14126_0_9	dd_Smed_v6_14126_0_9	1..619	0.352984	1.12022	2.17381	0.137561	0.999307	1
dd_Smed_v6_14127_0_1	dd_Smed_v6_14127_0_1	1..773	4.66718	0.291895	1.22425	0.217769	0.999307	1
dd_Smed_v6_1412_0_1	dd_Smed_v6_1412_0_1	1..1385	50.4652	0.0220617	1.01541	0.879977	0.999307	1
dd_Smed_v6_14131_0_1	dd_Smed_v6_14131_0_1	1..811	7.75439	0.402047	1.32138	0.0894676	0.999307	1
dd_Smed_v6_14132_0_10	dd_Smed_v6_14132_0_10	1..589	3.15839	0.434168	1.35113	0.256668	0.999307	1
dd_Smed_v6_14132_0_11	dd_Smed_v6_14132_0_11	1..573	2.16096	0.244434	1.18463	0.533791	0.999307	1
dd_Smed_v6_14132_0_13	dd_Smed_v6_14132_0_13	1..482	0.797745	0.161521	1.11847	0.757667	0.999307	1
dd_Smed_v6_14132_0_14	dd_Smed_v6_14132_0_14	1..480	0.0274523	-2.34086	-5.06604	0.321495	#N/A	1
dd_Smed_v6_14132_0_15	dd_Smed_v6_14132_0_15	1..467	1.36504	-0.070985	-1.05043	0.848117	0.999307	1
dd_Smed_v6_14132_0_16	dd_Smed_v6_14132_0_16	1..459	2.63651	0.244342	1.18455	0.474198	0.999307	1
dd_Smed_v6_14132_0_17	dd_Smed_v6_14132_0_17	1..447	0.319242	0.390068	1.31046	0.719974	0.999307	1
dd_Smed_v6_14132_0_18	dd_Smed_v6_14132_0_18	1..422	0.378331	-0.953476	-1.93653	0.416163	0.999307	1
dd_Smed_v6_14132_0_19	dd_Smed_v6_14132_0_19	1..408	0	-0.0449527	-1.03165	0.98773	#N/A	1
dd_Smed_v6_14132_0_20	dd_Smed_v6_14132_0_20	1..388	2.41971	0.204437	1.15224	0.613778	0.999307	1
dd_Smed_v6_14132_0_21	dd_Smed_v6_14132_0_21	1..383	0.0406032	2.19892	4.59135	0.338991	#N/A	1
dd_Smed_v6_14132_0_22	dd_Smed_v6_14132_0_22	1..370	1.50246	0.295228	1.22708	0.571489	0.999307	1
dd_Smed_v6_14132_0_23	dd_Smed_v6_14132_0_23	1..360	6.78775	-0.0832792	-1.05942	0.770591	0.999307	1
dd_Smed_v6_14132_0_24	dd_Smed_v6_14132_0_24	1..341	0.699572	-0.224164	-1.1681	0.695216	0.999307	1
dd_Smed_v6_14132_0_25	dd_Smed_v6_14132_0_25	1..326	0.532829	0.0171882	1.01199	0.983152	0.999307	1
dd_Smed_v6_14132_0_26	dd_Smed_v6_14132_0_26	1..297	0.0286993	1.47526	2.78035	0.541892	#N/A	1
dd_Smed_v6_14132_0_27	dd_Smed_v6_14132_0_27	1..294	0	#N/A	#N/A	#N/A	#N/A	#N/A
dd_Smed_v6_14132_0_28	dd_Smed_v6_14132_0_28	1..278	0	#N/A	#N/A	#N/A	#N/A	#N/A
dd_Smed_v6_14132_0_29	dd_Smed_v6_14132_0_29	1..275	1.35461	-1.07663	-2.1091	0.134716	0.999307	1
dd_Smed_v6_14132_0_31	dd_Smed_v6_14132_0_31	1..263	0.0604152	-0.156943	-1.11492	0.926635	#N/A	1
dd_Smed_v6_14132_0_33	dd_Smed_v6_14132_0_33	1..237	0.882679	1.3684	2.58185	0.115997	0.999307	1
dd_Smed_v6_14132_0_35	dd_Smed_v6_14132_0_35	1..206	0.235355	-0.424783	-1.34237	0.694756	0.999307	1
dd_Smed_v6_14132_0_5	dd_Smed_v6_14132_0_5	1..986	1.06238	-0.202802	-1.15093	0.565919	0.999307	1
dd_Smed_v6_14133_0_1	dd_Smed_v6_14133_0_1	1..273	5.70889	0.0937724	1.06716	0.808108	0.999307	1
dd_Smed_v6_14134_0_1	dd_Smed_v6_14134_0_1	1..1198	5.1064	0.0248378	1.01737	0.898008	0.999307	1
dd_Smed_v6_14139_0_1	dd_Smed_v6_14139_0_1	1..1108	4.91855	-0.0034357	-1.00238	0.984967	0.999307	1
dd_Smed_v6_1413_0_1	dd_Smed_v6_1413_0_1	1..644	123.395	0.0902643	1.06457	0.521248	0.999307	1
dd_Smed_v6_14141_0_1	dd_Smed_v6_14141_0_1	1..1448	11.8131	0.0395015	1.02776	0.798999	0.999307	1
dd_Smed_v6_14143_0_1	dd_Smed_v6_14143_0_1	1..520	3.26185	1.44939	2.73092	0.00295198	0.515936	1
dd_Smed_v6_14144_0_10	dd_Smed_v6_14144_0_10	1..311	4.01495	0.229763	1.17264	0.492974	0.999307	1
dd_Smed_v6_14144_0_12	dd_Smed_v6_14144_0_12	1..247	4.17143	0.411268	1.32985	0.28953	0.999307	1
dd_Smed_v6_14144_0_13	dd_Smed_v6_14144_0_13	1..247	4.75169	-0.230579	-1.17331	0.494935	0.999307	1
dd_Smed_v6_14144_0_7	dd_Smed_v6_14144_0_7	1..498	3.53562	0.418434	1.33648	0.21695	0.999307	1
dd_Smed_v6_14149_0_1	dd_Smed_v6_14149_0_1	1..2002	1.51984	0.0284499	1.01992	0.944524	0.999307	1
dd_Smed_v6_14149_0_2	dd_Smed_v6_14149_0_2	1..1988	2.49983	0.50418	1.41832	0.0756381	0.997083	1
dd_Smed_v6_1414_0_1	dd_Smed_v6_1414_0_1	1..1194	270.985	-0.0755651	-1.05377	0.568411	0.999307	1
dd_Smed_v6_14150_0_1	dd_Smed_v6_14150_0_1	1..3242	9.60233	-0.0567397	-1.04011	0.647798	0.999307	1
dd_Smed_v6_14151_0_1	dd_Smed_v6_14151_0_1	1..2859	2.31225	0.0761879	1.05423	0.658645	0.999307	1
dd_Smed_v6_14153_0_1	dd_Smed_v6_14153_0_1	1..1073	0.344957	-0.428086	-1.34545	0.625259	0.999307	1
dd_Smed_v6_14153_0_2	dd_Smed_v6_14153_0_2	1..1034	0.567312	0.449021	1.36511	0.642307	0.999307	1
dd_Smed_v6_14153_0_3	dd_Smed_v6_14153_0_3	1..1019	3.31297	0.184857	1.1367	0.531268	0.999307	1
dd_Smed_v6_14153_0_4	dd_Smed_v6_14153_0_4	1..553	0.0350525	-2.72247	-6.60004	0.271885	0.999307	1
dd_Smed_v6_14153_0_5	dd_Smed_v6_14153_0_5	1..514	0.0754243	-0.181368	-1.13396	0.883071	0.999307	1
dd_Smed_v6_14153_0_6	dd_Smed_v6_14153_0_6	1..499	0.628861	1.22224	2.33309	0.339777	0.999307	1
dd_Smed_v6_14154_0_1	dd_Smed_v6_14154_0_1	1..1555	1.26969	0.395552	1.31545	0.241313	0.999307	1
dd_Smed_v6_14154_0_11	dd_Smed_v6_14154_0_11	1..751	0.227034	0.0711581	1.05056	0.930564	0.999307	1
dd_Smed_v6_14154_0_12	dd_Smed_v6_14154_0_12	1..749	0.0857379	0.0920547	1.06589	0.939897	0.999307	1
dd_Smed_v6_14154_0_13	dd_Smed_v6_14154_0_13	1..685	0.0695877	-1.03728	-2.05235	0.501082	0.999307	1
dd_Smed_v6_14154_0_14	dd_Smed_v6_14154_0_14	1..626	0.206271	1.56638	2.9616	0.0716471	0.994606	1
dd_Smed_v6_14154_0_18	dd_Smed_v6_14154_0_18	1..547	0.0660062	3.32541	10.0241	0.141524	#N/A	1
dd_Smed_v6_14154_0_19	dd_Smed_v6_14154_0_19	1..541	0.123635	1.07065	2.10038	0.426605	0.999307	1
dd_Smed_v6_14154_0_2	dd_Smed_v6_14154_0_2	1..1342	0.0865995	1.24358	2.36785	0.21348	0.999307	1
dd_Smed_v6_14154_0_20	dd_Smed_v6_14154_0_20	1..526	0.0737035	-2.09829	-4.28202	0.24037	0.999307	1
dd_Smed_v6_14154_0_21	dd_Smed_v6_14154_0_21	1..512	0.269903	2.18218	4.53839	0.0393511	0.967164	1
dd_Smed_v6_14154_0_22	dd_Smed_v6_14154_0_22	1..491	0.136908	-3.88468	-14.7708	0.0939008	0.999307	1
dd_Smed_v6_14154_0_24	dd_Smed_v6_14154_0_24	1..357	0.712685	0.601208	1.51699	0.385955	0.999307	1
dd_Smed_v6_14154_0_25	dd_Smed_v6_14154_0_25	1..305	0.111786	0.833061	1.78146	0.568474	0.999307	1
dd_Smed_v6_14154_0_26	dd_Smed_v6_14154_0_26	1..264	0.356815	-0.17224	-1.12681	0.827352	0.999307	1
dd_Smed_v6_14154_0_27	dd_Smed_v6_14154_0_27	1..230	0.0783517	1.5706	2.97028	0.531826	#N/A	1
dd_Smed_v6_14154_0_3	dd_Smed_v6_14154_0_3	1..1301	0	#N/A	#N/A	#N/A	#N/A	#N/A
dd_Smed_v6_14154_0_4	dd_Smed_v6_14154_0_4	1..1161	0.267858	0.596329	1.51186	0.385878	0.999307	1
dd_Smed_v6_14154_0_5	dd_Smed_v6_14154_0_5	1..1095	0.0912983	1.0304	2.04258	0.311514	0.999307	1
dd_Smed_v6_14154_0_6	dd_Smed_v6_14154_0_6	1..1036	0.33177	0.249383	1.1887	0.688531	0.999307	1
dd_Smed_v6_14154_0_7	dd_Smed_v6_14154_0_7	1..957	0.147707	0.142447	1.10378	0.885515	0.999307	1
dd_Smed_v6_14155_0_1	dd_Smed_v6_14155_0_1	1..3949	4.26476	0.227504	1.17081	0.321688	0.999307	1
dd_Smed_v6_14155_0_3	dd_Smed_v6_14155_0_3	1..570	0.675535	-0.601527	-1.51732	0.245006	0.999307	1
dd_Smed_v6_14156_0_1	dd_Smed_v6_14156_0_1	1..1034	2.37686	1.33642	2.52524	0.00206303	0.441084	1
dd_Smed_v6_14156_0_2	dd_Smed_v6_14156_0_2	1..989	3.78483	-0.267906	-1.20406	0.29469	0.999307	1
dd_Smed_v6_14157_0_1	dd_Smed_v6_14157_0_1	1..1668	0.0151653	2.92156	7.57665	0.218392	0.999307	1
dd_Smed_v6_14157_0_2	dd_Smed_v6_14157_0_2	1..1582	6.65258	0.221823	1.16621	0.254529	0.999307	1
dd_Smed_v6_14158_0_1	dd_Smed_v6_14158_0_1	1..608	6.46677	0.225272	1.169	0.338261	0.999307	1
dd_Smed_v6_14159_0_1	dd_Smed_v6_14159_0_1	1..1623	5.43823	-0.0988876	-1.07095	0.558456	0.999307	1
dd_Smed_v6_14160_0_1	dd_Smed_v6_14160_0_1	1..563	4.65914	-0.0430452	-1.03029	0.869764	0.999307	1
dd_Smed_v6_14161_0_1	dd_Smed_v6_14161_0_1	1..2345	6.02627	-0.107224	-1.07715	0.41991	0.999307	1
dd_Smed_v6_14162_0_1	dd_Smed_v6_14162_0_1	1..5405	3.93056	-0.116482	-1.08409	0.392271	0.999307	1
dd_Smed_v6_14163_0_1	dd_Smed_v6_14163_0_1	1..2503	4.57922	-0.0543885	-1.03842	0.7198	0.999307	1
dd_Smed_v6_14165_0_1	dd_Smed_v6_14165_0_1	1..791	7.53268	-0.374948	-1.29679	0.0802707	0.999307	1
dd_Smed_v6_14165_0_2	dd_Smed_v6_14165_0_2	1..476	0.701957	-0.663059	-1.58344	0.249682	0.999307	1
dd_Smed_v6_14167_0_1	dd_Smed_v6_14167_0_1	1..3316	5.20708	-0.059035	-1.04177	0.681846	0.999307	1
dd_Smed_v6_14167_0_2	dd_Smed_v6_14167_0_2	1..2456	2.40534	0.28101	1.21505	0.61573	0.999307	1
dd_Smed_v6_14167_0_3	dd_Smed_v6_14167_0_3	1..859	0.263812	1.85899	3.62753	0.0190742	0.875436	1
dd_Smed_v6_14168_0_2	dd_Smed_v6_14168_0_2	1..313	21.4809	-0.00315227	-1.00219	0.990814	0.999307	1
dd_Smed_v6_1416_0_1	dd_Smed_v6_1416_0_1	1..824	179.425	0.052331	1.03694	0.619775	0.999307	1
dd_Smed_v6_14170_0_1	dd_Smed_v6_14170_0_1	1..572	0.793713	0.0297709	1.02085	0.958503	0.999307	1
dd_Smed_v6_14170_0_2	dd_Smed_v6_14170_0_2	1..524	0.173845	-0.924674	-1.89826	0.46494	0.999307	1
dd_Smed_v6_14170_0_3	dd_Smed_v6_14170_0_3	1..511	7.46194	0.285181	1.21856	0.209362	0.999307	1
dd_Smed_v6_14171_0_1	dd_Smed_v6_14171_0_1	1..1290	1.91527	0.322455	1.25046	0.25606	0.999307	1
dd_Smed_v6_14171_0_2	dd_Smed_v6_14171_0_2	1..918	1.90156	-0.386237	-1.30698	0.277367	0.999307	1
dd_Smed_v6_14173_0_1	dd_Smed_v6_14173_0_1	1..1878	12.0624	-0.0194337	-1.01356	0.89583	0.999307	1
dd_Smed_v6_14176_0_1	dd_Smed_v6_14176_0_1	1..1876	3.16747	-0.0169178	-1.0118	0.929556	0.999307	1
dd_Smed_v6_14179_0_1	dd_Smed_v6_14179_0_1	1..1290	2.25494	-0.105478	-1.07585	0.689978	0.999307	1
dd_Smed_v6_1417_0_1	dd_Smed_v6_1417_0_1	1..1292	150.155	0.00380253	1.00264	0.977317	0.999307	1
dd_Smed_v6_14182_0_1	dd_Smed_v6_14182_0_1	1..473	4.15025	0.296716	1.22835	0.288298	0.999307	1
dd_Smed_v6_14185_0_1	dd_Smed_v6_14185_0_1	1..1385	9.28328	-0.0421199	-1.02963	0.795273	0.999307	1
dd_Smed_v6_14185_0_2	dd_Smed_v6_14185_0_2	1..1340	2.61178	0.0380324	1.02671	0.893653	0.999307	1
dd_Smed_v6_14186_0_1	dd_Smed_v6_14186_0_1	1..339	3.13091	0.171057	1.12588	0.625958	0.999307	1
dd_Smed_v6_14187_0_1	dd_Smed_v6_14187_0_1	1..958	0.225731	5.53581	46.3922	0.0214006	#N/A	1
dd_Smed_v6_14187_0_2	dd_Smed_v6_14187_0_2	1..905	2.08854	-0.028949	-1.02027	0.926678	0.999307	1
dd_Smed_v6_14187_0_3	dd_Smed_v6_14187_0_3	1..895	3.01627	0.157883	1.11565	0.52952	0.999307	1
dd_Smed_v6_14187_0_4	dd_Smed_v6_14187_0_4	1..842	0.0642075	2.87828	7.35273	0.21023	#N/A	1
dd_Smed_v6_14187_0_6	dd_Smed_v6_14187_0_6	1..361	0.295335	-0.00828338	-1.00576	0.990535	0.999307	1
dd_Smed_v6_14189_0_1	dd_Smed_v6_14189_0_1	1..3239	4.32797	0.019649	1.01371	0.879445	0.999307	1
dd_Smed_v6_1418_0_1	dd_Smed_v6_1418_0_1	1..353	55.8873	0.334212	1.26069	0.0593717	0.992916	1
dd_Smed_v6_14190_0_1	dd_Smed_v6_14190_0_1	1..1500	5.13085	-0.187973	-1.13916	0.284795	0.999307	1
dd_Smed_v6_14191_0_1	dd_Smed_v6_14191_0_1	1..1560	4.8191	-0.240694	-1.18156	0.162391	0.999307	1
dd_Smed_v6_14192_0_1	dd_Smed_v6_14192_0_1	1..766	5.4028	-0.0609937	-1.04318	0.771259	0.999307	1
dd_Smed_v6_14193_0_1	dd_Smed_v6_14193_0_1	1..2838	0.883132	0.135478	1.09846	0.762031	0.999307	1
dd_Smed_v6_14193_0_10	dd_Smed_v6_14193_0_10	1..2119	0	#N/A	#N/A	#N/A	#N/A	#N/A
dd_Smed_v6_14193_0_14	dd_Smed_v6_14193_0_14	1..414	0	#N/A	#N/A	#N/A	#N/A	#N/A
dd_Smed_v6_14193_0_2	dd_Smed_v6_14193_0_2	1..2792	0.71887	-0.0447386	-1.0315	0.915023	0.999307	1
dd_Smed_v6_14193_0_3	dd_Smed_v6_14193_0_3	1..2734	0.171376	6.74415	107.199	0.00601953	0.626144	1
dd_Smed_v6_14193_0_4	dd_Smed_v6_14193_0_4	1..2688	0	-0.0442036	-1.03111	0.988279	#N/A	1
dd_Smed_v6_14193_0_7	dd_Smed_v6_14193_0_7	1..2269	0.116769	5.98701	63.4265	0.00955266	0.719024	1
dd_Smed_v6_14193_0_8	dd_Smed_v6_14193_0_8	1..2223	0.089562	-2.86147	-7.26753	0.0260465	0.93929	1
dd_Smed_v6_14193_0_9	dd_Smed_v6_14193_0_9	1..2165	0	#N/A	#N/A	#N/A	#N/A	#N/A
dd_Smed_v6_14195_0_1	dd_Smed_v6_14195_0_1	1..1943	5.31986	0.0280676	1.01965	0.861475	0.999307	1
dd_Smed_v6_14197_0_1	dd_Smed_v6_14197_0_1	1..392	1.59901	-0.469757	-1.38488	0.274027	0.999307	1
dd_Smed_v6_14199_0_1	dd_Smed_v6_14199_0_1	1..1215	8.5747	-0.0562026	-1.03973	0.763205	0.999307	1
dd_Smed_v6_1419_1_1	dd_Smed_v6_1419_1_1	1..766	16.9374	0.155584	1.11387	0.268233	0.999307	1
dd_Smed_v6_141_0_1	dd_Smed_v6_141_0_1	1..1924	898.759	-0.10103	-1.07254	0.326809	0.999307	1
dd_Smed_v6_14200_0_1	dd_Smed_v6_14200_0_1	1..241	7.25413	-0.0487314	-1.03436	0.863697	0.999307	1
dd_Smed_v6_14202_0_1	dd_Smed_v6_14202_0_1	1..585	4.20911	0.248768	1.18819	0.306942	0.999307	1
dd_Smed_v6_14203_0_1	dd_Smed_v6_14203_0_1	1..2667	7.2499	-0.147486	-1.10764	0.253908	0.999307	1
dd_Smed_v6_14205_0_1	dd_Smed_v6_14205_0_1	1..1561	2.20792	-0.134183	-1.09747	0.552889	0.999307	1
dd_Smed_v6_14207_0_1	dd_Smed_v6_14207_0_1	1..3631	7.76461	-0.14794	-1.10799	0.186182	0.999307	1
dd_Smed_v6_14207_0_2	dd_Smed_v6_14207_0_2	1..1579	0.900262	-0.24985	-1.18908	0.519678	0.999307	1
dd_Smed_v6_14209_0_1	dd_Smed_v6_14209_0_1	1..3461	1.18636	-0.0992174	-1.07119	0.77473	0.999307	1
dd_Smed_v6_14209_0_2	dd_Smed_v6_14209_0_2	1..3343	7.60975	-0.118955	-1.08595	0.325864	0.999307	1
dd_Smed_v6_1420_0_1	dd_Smed_v6_1420_0_1	1..2357	4.94656	-0.102044	-1.07329	0.583155	0.999307	1
dd_Smed_v6_1420_0_2	dd_Smed_v6_1420_0_2	1..2303	3.62615	0.0155874	1.01086	0.944685	0.999307	1
dd_Smed_v6_14210_0_1	dd_Smed_v6_14210_0_1	1..1601	6.2923	-0.159761	-1.1171	0.312041	0.999307	1
dd_Smed_v6_14211_0_1	dd_Smed_v6_14211_0_1	1..3889	5.11174	-0.0529572	-1.03739	0.649483	0.999307	1
dd_Smed_v6_14212_0_1	dd_Smed_v6_14212_0_1	1..1277	3.16257	-0.0152734	-1.01064	0.944906	0.999307	1
dd_Smed_v6_14213_0_1	dd_Smed_v6_14213_0_1	1..1831	1.92386	-0.187252	-1.13859	0.562524	0.999307	1
dd_Smed_v6_14213_0_2	dd_Smed_v6_14213_0_2	1..1778	3.03037	-0.163114	-1.1197	0.454703	0.999307	1
dd_Smed_v6_14214_0_1	dd_Smed_v6_14214_0_1	1..8135	1.08845	0.496192	1.41049	0.343578	0.999307	1
dd_Smed_v6_14214_0_2	dd_Smed_v6_14214_0_2	1..8111	1.91714	-0.265795	-1.2023	0.170302	0.999307	1
dd_Smed_v6_14216_0_1	dd_Smed_v6_14216_0_1	1..1055	9.60698	-0.0215762	-1.01507	0.918133	0.999307	1
dd_Smed_v6_14217_0_11	dd_Smed_v6_14217_0_11	1..438	1.46808	-0.243082	-1.18352	0.625169	0.999307	1
dd_Smed_v6_14217_0_14	dd_Smed_v6_14217_0_14	1..396	1.39077	0.412584	1.33107	0.472299	0.999307	1
dd_Smed_v6_14218_0_1	dd_Smed_v6_14218_0_1	1..701	3.57045	0.241118	1.18191	0.420421	0.999307	1
dd_Smed_v6_14219_0_1	dd_Smed_v6_14219_0_1	1..992	28.0008	-0.11701	-1.08448	0.593252	0.999307	1
dd_Smed_v6_1421_0_1	dd_Smed_v6_1421_0_1	1..1568	78.9813	0.0194637	1.01358	0.863478	0.999307	1
dd_Smed_v6_14220_0_1	dd_Smed_v6_14220_0_1	1..301	5.7983	0.63201	1.54972	0.113405	0.999307	1
dd_Smed_v6_14221_0_1	dd_Smed_v6_14221_0_1	1..3511	3.27213	0.0202503	1.01414	0.896234	0.999307	1
dd_Smed_v6_14224_0_1	dd_Smed_v6_14224_0_1	1..298	3.14058	0.0481965	1.03397	0.892789	0.999307	1
dd_Smed_v6_14225_0_1	dd_Smed_v6_14225_0_1	1..1891	5.48527	-0.041661	-1.0293	0.825176	0.999307	1
dd_Smed_v6_14226_0_1	dd_Smed_v6_14226_0_1	1..3748	5.82083	-0.293922	-1.22597	0.0331417	0.955826	1
dd_Smed_v6_14227_0_1	dd_Smed_v6_14227_0_1	1..1656	0.320351	-0.896398	-1.86141	0.210193	0.999307	1
dd_Smed_v6_14227_0_2	dd_Smed_v6_14227_0_2	1..1614	3.26804	0.00705926	1.00491	0.971517	0.999307	1
dd_Smed_v6_14228_0_1	dd_Smed_v6_14228_0_1	1..1250	3.28629	-0.0843776	-1.06023	0.739786	0.999307	1
dd_Smed_v6_14228_0_2	dd_Smed_v6_14228_0_2	1..1235	1.33192	0.488309	1.4028	0.239754	0.999307	1
dd_Smed_v6_1422_0_1	dd_Smed_v6_1422_0_1	1..976	109.323	0.0568437	1.04019	0.722939	0.999307	1
dd_Smed_v6_14230_0_1	dd_Smed_v6_14230_0_1	1..865	0.440467	-0.124281	-1.08996	0.798138	0.999307	1
dd_Smed_v6_14230_0_2	dd_Smed_v6_14230_0_2	1..602	0.0859901	-0.0289797	-1.02029	0.97761	0.999307	1
dd_Smed_v6_14230_0_3	dd_Smed_v6_14230_0_3	1..522	0.487543	0.196746	1.14611	0.743191	0.999307	1
dd_Smed_v6_14231_0_1	dd_Smed_v6_14231_0_1	1..1062	3.40026	-0.0898616	-1.06427	0.720741	0.999307	1
dd_Smed_v6_14231_0_2	dd_Smed_v6_14231_0_2	1..555	0.915755	0.0877687	1.06273	0.862288	0.999307	1
dd_Smed_v6_14233_0_1	dd_Smed_v6_14233_0_1	1..416	7.25857	0.208598	1.15557	0.418545	0.999307	1
dd_Smed_v6_14237_0_1	dd_Smed_v6_14237_0_1	1..325	0.725053	0.00821204	1.00571	0.987668	0.999307	1
dd_Smed_v6_14238_0_1	dd_Smed_v6_14238_0_1	1..1492	6.95841	-0.0772242	-1.05499	0.661439	0.999307	1
dd_Smed_v6_14239_0_1	dd_Smed_v6_14239_0_1	1..693	8.65264	-0.00354903	-1.00246	0.985419	0.999307	1
dd_Smed_v6_1423_0_1	dd_Smed_v6_1423_0_1	1..2929	112.426	-0.0768069	-1.05468	0.441738	0.999307	1
dd_Smed_v6_14241_0_1	dd_Smed_v6_14241_0_1	1..1188	1.45301	0.274598	1.20966	0.608664	0.999307	1
dd_Smed_v6_14241_0_2	dd_Smed_v6_14241_0_2	1..773	0.977109	1.17927	2.26462	0.0622823	0.992916	1
dd_Smed_v6_14243_0_1	dd_Smed_v6_14243_0_1	1..3285	5.26615	-0.0876174	-1.06261	0.576684	0.999307	1
dd_Smed_v6_14244_0_1	dd_Smed_v6_14244_0_1	1..342	10.9757	-0.10444	-1.07508	0.663026	0.999307	1
dd_Smed_v6_14245_0_1	dd_Smed_v6_14245_0_1	1..756	0.547224	0.243267	1.18367	0.731031	0.999307	1
dd_Smed_v6_14245_0_2	dd_Smed_v6_14245_0_2	1..714	2.36241	-0.275017	-1.21001	0.39325	0.999307	1
dd_Smed_v6_14246_0_1	dd_Smed_v6_14246_0_1	1..1952	4.09745	0.341755	1.2673	0.0654401	0.992916	1
dd_Smed_v6_14248_0_1	dd_Smed_v6_14248_0_1	1..1601	4.87831	0.127263	1.09222	0.497817	0.999307	1
dd_Smed_v6_14249_0_1	dd_Smed_v6_14249_0_1	1..2859	3.03743	-0.134639	-1.09782	0.714598	0.999307	1
dd_Smed_v6_14249_0_2	dd_Smed_v6_14249_0_2	1..2727	3.39926	0.198611	1.14759	0.565928	0.999307	1
dd_Smed_v6_1424_0_1	dd_Smed_v6_1424_0_1	1..1135	125.97	0.00570613	1.00396	0.956794	0.999307	1
dd_Smed_v6_14250_0_1	dd_Smed_v6_14250_0_1	1..866	4.36768	0.555976	1.47016	0.0486518	0.97301	1
dd_Smed_v6_14250_0_10	dd_Smed_v6_14250_0_10	1..237	6.07752	0.265777	1.20228	0.443989	0.999307	1
dd_Smed_v6_14250_0_11	dd_Smed_v6_14250_0_11	1..229	2.43141	0.0175569	1.01224	0.971516	0.999307	1
dd_Smed_v6_14250_0_3	dd_Smed_v6_14250_0_3	1..696	2.91065	-0.527259	-1.44119	0.144756	0.999307	1
dd_Smed_v6_14250_0_4	dd_Smed_v6_14250_0_4	1..542	5.34986	0.435879	1.35273	0.100899	0.999307	1
dd_Smed_v6_14250_0_6	dd_Smed_v6_14250_0_6	1..445	1.09015	-0.300485	-1.23156	0.574185	0.999307	1
dd_Smed_v6_14250_0_9	dd_Smed_v6_14250_0_9	1..332	1.16283	1.04867	2.06862	0.038592	0.963431	1
dd_Smed_v6_14251_0_1	dd_Smed_v6_14251_0_1	1..558	2.82655	-0.377137	-1.29876	0.238113	0.999307	1
dd_Smed_v6_14252_0_1	dd_Smed_v6_14252_0_1	1..2462	6.2824	-0.0842624	-1.06015	0.504447	0.999307	1
dd_Smed_v6_14253_0_1	dd_Smed_v6_14253_0_1	1..1577	12.1371	-0.162545	-1.11926	0.259185	0.999307	1
dd_Smed_v6_14257_0_1	dd_Smed_v6_14257_0_1	1..1219	6.07726	0.246082	1.18598	0.193415	0.999307	1
dd_Smed_v6_1425_0_1	dd_Smed_v6_1425_0_1	1..2943	148.257	-0.122812	-1.08885	0.234438	0.999307	1
dd_Smed_v6_14261_0_1	dd_Smed_v6_14261_0_1	1..668	4.98902	0.34289	1.26829	0.173939	0.999307	1
dd_Smed_v6_14262_0_1	dd_Smed_v6_14262_0_1	1..2890	4.6145	-0.297726	-1.22921	0.0744246	0.997083	1
dd_Smed_v6_14262_0_2	dd_Smed_v6_14262_0_2	1..2581	0.634731	0.17419	1.12833	0.861966	0.999307	1
dd_Smed_v6_14262_0_3	dd_Smed_v6_14262_0_3	1..1252	0.708197	-0.0407537	-1.02865	0.909073	0.999307	1
dd_Smed_v6_14266_0_1	dd_Smed_v6_14266_0_1	1..1218	6.64673	0.0695802	1.04941	0.690047	0.999307	1
dd_Smed_v6_14267_0_1	dd_Smed_v6_14267_0_1	1..1907	3.16323	0.21058	1.15715	0.261799	0.999307	1
dd_Smed_v6_14268_0_1	dd_Smed_v6_14268_0_1	1..917	9.24753	0.0717668	1.051	0.705135	0.999307	1
dd_Smed_v6_14268_1_1	dd_Smed_v6_14268_1_1	1..1658	0.324873	1.22849	2.34322	0.370099	0.999307	1
dd_Smed_v6_14268_1_2	dd_Smed_v6_14268_1_2	1..1591	3.24363	0.371206	1.29343	0.102053	0.999307	1
dd_Smed_v6_14268_1_3	dd_Smed_v6_14268_1_3	1..741	1.84693	0.47198	1.38701	0.230987	0.999307	1
dd_Smed_v6_14268_1_4	dd_Smed_v6_14268_1_4	1..674	0.0281481	2.56787	5.92933	0.290579	#N/A	1
dd_Smed_v6_1426_0_1	dd_Smed_v6_1426_0_1	1..1071	60.7521	-0.0486378	-1.03429	0.670838	0.999307	1
dd_Smed_v6_1426_0_2	dd_Smed_v6_1426_0_2	1..402	87.8723	0.142771	1.10402	0.447869	0.999307	1
dd_Smed_v6_1426_0_3	dd_Smed_v6_1426_0_3	1..319	42.532	0.227319	1.17066	0.314265	0.999307	1
dd_Smed_v6_14270_0_1	dd_Smed_v6_14270_0_1	1..1565	1.39264	0.216787	1.16214	0.522208	0.999307	1
dd_Smed_v6_14271_0_1	dd_Smed_v6_14271_0_1	1..1377	2.71315	0.125187	1.09065	0.56641	0.999307	1
dd_Smed_v6_14272_0_1	dd_Smed_v6_14272_0_1	1..536	1.85219	0.444674	1.36101	0.195544	0.999307	1
dd_Smed_v6_14273_0_1	dd_Smed_v6_14273_0_1	1..302	6.92316	-0.212227	-1.15848	0.441595	0.999307	1
dd_Smed_v6_14275_0_1	dd_Smed_v6_14275_0_1	1..1150	3.55931	0.123579	1.08943	0.615763	0.999307	1
dd_Smed_v6_14275_0_2	dd_Smed_v6_14275_0_2	1..1035	0.108635	4.84783	28.7967	0.0403859	#N/A	1
dd_Smed_v6_14275_0_3	dd_Smed_v6_14275_0_3	1..946	3.04502	0.0559216	1.03952	0.847482	0.999307	1
dd_Smed_v6_14276_0_1	dd_Smed_v6_14276_0_1	1..366	11.1287	0.485988	1.40054	0.123558	0.999307	1
dd_Smed_v6_14277_0_1	dd_Smed_v6_14277_0_1	1..706	8.93738	-0.033968	-1.02382	0.854139	0.999307	1
dd_Smed_v6_14278_0_1	dd_Smed_v6_14278_0_1	1..1400	10.7181	-0.192898	-1.14306	0.234524	0.999307	1
dd_Smed_v6_1427_0_1	dd_Smed_v6_1427_0_1	1..1223	250.664	-0.0753803	-1.05364	0.580241	0.999307	1
dd_Smed_v6_14280_0_1	dd_Smed_v6_14280_0_1	1..781	1.14906	0.207069	1.15434	0.645103	0.999307	1
dd_Smed_v6_14280_0_2	dd_Smed_v6_14280_0_2	1..768	1.05804	-0.12396	-1.08972	0.787455	0.999307	1
dd_Smed_v6_14281_0_1	dd_Smed_v6_14281_0_1	1..1719	6.30727	0.167346	1.12299	0.291616	0.999307	1
dd_Smed_v6_14282_0_1	dd_Smed_v6_14282_0_1	1..214	1.32226	-0.15532	-1.11367	0.811827	0.999307	1
dd_Smed_v6_14286_0_1	dd_Smed_v6_14286_0_1	1..2134	9.47882	-0.00245408	-1.0017	0.988703	0.999307	1
dd_Smed_v6_14287_0_1	dd_Smed_v6_14287_0_1	1..254	8.79566	0.24637	1.18622	0.370474	0.999307	1
dd_Smed_v6_14289_0_1	dd_Smed_v6_14289_0_1	1..1089	7.03854	0.135152	1.09821	0.450069	0.999307	1
dd_Smed_v6_1428_0_1	dd_Smed_v6_1428_0_1	1..791	139.413	-0.0193471	-1.0135	0.86961	0.999307	1
dd_Smed_v6_14290_0_1	dd_Smed_v6_14290_0_1	1..1508	1.64705	0.190918	1.14149	0.507278	0.999307	1
dd_Smed_v6_14290_0_4	dd_Smed_v6_14290_0_4	1..999	2.67215	0.211674	1.15803	0.446168	0.999307	1
dd_Smed_v6_14291_0_1	dd_Smed_v6_14291_0_1	1..2611	8.56932	-0.0243352	-1.01701	0.866924	0.999307	1
dd_Smed_v6_14292_0_1	dd_Smed_v6_14292_0_1	1..305	4.23467	0.0231823	1.0162	0.950041	0.999307	1
dd_Smed_v6_14296_0_1	dd_Smed_v6_14296_0_1	1..977	10.7727	-0.0127097	-1.00885	0.93216	0.999307	1
dd_Smed_v6_14297_0_1	dd_Smed_v6_14297_0_1	1..1429	12.2245	-0.0202175	-1.01411	0.880064	0.999307	1
dd_Smed_v6_14299_0_4	dd_Smed_v6_14299_0_4	1..286	3.62449	0.893571	1.85777	0.0249786	0.935167	1
dd_Smed_v6_1429_0_1	dd_Smed_v6_1429_0_1	1..712	18.9782	0.220921	1.16548	0.168136	0.999307	1
dd_Smed_v6_142_0_1	dd_Smed_v6_142_0_1	1..697	642.342	0.107173	1.07712	0.382472	0.999307	1
dd_Smed_v6_14300_0_1	dd_Smed_v6_14300_0_1	1..2483	0.0331097	-0.0610114	-1.0432	0.962277	0.999307	1
dd_Smed_v6_14300_0_2	dd_Smed_v6_14300_0_2	1..2468	0.0384356	-0.0752016	-1.05351	0.952478	0.999307	1
dd_Smed_v6_14300_0_3	dd_Smed_v6_14300_0_3	1..2349	1.21106	-0.615095	-1.53166	0.129213	0.999307	1
dd_Smed_v6_14300_0_4	dd_Smed_v6_14300_0_4	1..2334	1.59868	0.87115	1.82912	0.0674493	0.992916	1
dd_Smed_v6_14300_0_5	dd_Smed_v6_14300_0_5	1..1966	0.35224	-1.15974	-2.23418	0.0310579	0.954966	1
dd_Smed_v6_14300_0_6	dd_Smed_v6_14300_0_6	1..1951	0.505067	0.736383	1.66599	0.239692	0.999307	1
dd_Smed_v6_14301_0_1	dd_Smed_v6_14301_0_1	1..1023	2.63348	-0.148336	-1.10829	0.60629	0.999307	1
dd_Smed_v6_14301_0_2	dd_Smed_v6_14301_0_2	1..986	7.64182	0.16127	1.11827	0.420129	0.999307	1
dd_Smed_v6_14301_0_3	dd_Smed_v6_14301_0_3	1..875	0.268837	1.81036	3.50729	0.0457258	0.97301	1
dd_Smed_v6_14301_0_4	dd_Smed_v6_14301_0_4	1..841	2.79993	0.169944	1.12501	0.561375	0.999307	1
dd_Smed_v6_14302_0_1	dd_Smed_v6_14302_0_1	1..1143	5.42162	0.00900598	1.00626	0.960748	0.999307	1
dd_Smed_v6_14303_0_1	dd_Smed_v6_14303_0_1	1..1737	5.19157	0.115383	1.08326	0.448823	0.999307	1
dd_Smed_v6_14306_0_1	dd_Smed_v6_14306_0_1	1..1247	5.39378	-0.204121	-1.15198	0.286579	0.999307	1
dd_Smed_v6_14307_0_1	dd_Smed_v6_14307_0_1	1..848	3.37234	0.225109	1.16887	0.376972	0.999307	1
dd_Smed_v6_14308_0_1	dd_Smed_v6_14308_0_1	1..428	6.40989	0.29557	1.22737	0.229923	0.999307	1
dd_Smed_v6_14309_0_1	dd_Smed_v6_14309_0_1	1..328	25.9788	-0.0315775	-1.02213	0.858768	0.999307	1
dd_Smed_v6_14310_0_1	dd_Smed_v6_14310_0_1	1..1777	4.42441	0.0472911	1.03332	0.787889	0.999307	1
dd_Smed_v6_14311_0_1	dd_Smed_v6_14311_0_1	1..880	2.73271	-0.506551	-1.42065	0.101252	0.999307	1
dd_Smed_v6_14313_0_2	dd_Smed_v6_14313_0_2	1..326	1.90784	0.0867423	1.06197	0.836689	0.999307	1
dd_Smed_v6_14315_0_1	dd_Smed_v6_14315_0_1	1..1235	11.7659	-0.298578	-1.22993	0.0490146	0.97301	1
dd_Smed_v6_14316_0_1	dd_Smed_v6_14316_0_1	1..658	3.89405	0.103766	1.07458	0.687987	0.999307	1
dd_Smed_v6_14317_0_1	dd_Smed_v6_14317_0_1	1..3387	9.6316	-0.230176	-1.17298	0.0547259	0.992916	1
dd_Smed_v6_14318_0_1	dd_Smed_v6_14318_0_1	1..2447	0.229905	0.943623	1.92335	0.298792	0.999307	1
dd_Smed_v6_14318_0_2	dd_Smed_v6_14318_0_2	1..2403	0.130924	-1.4237	-2.68273	0.207553	0.999307	1
dd_Smed_v6_14318_0_3	dd_Smed_v6_14318_0_3	1..2399	2.69052	0.773827	1.7098	0.0692761	0.993755	1
dd_Smed_v6_14318_0_4	dd_Smed_v6_14318_0_4	1..2355	1.20033	-1.3295	-2.51316	0.287178	0.999307	1
dd_Smed_v6_14318_0_5	dd_Smed_v6_14318_0_5	1..1720	0.142597	-1.27001	-2.41163	0.193082	0.999307	1
dd_Smed_v6_14318_0_6	dd_Smed_v6_14318_0_6	1..1672	2.37089	0.263723	1.20057	0.550066	0.999307	1
dd_Smed_v6_14318_0_7	dd_Smed_v6_14318_0_7	1..490	0.97835	0.536686	1.45064	0.349419	0.999307	1
dd_Smed_v6_14319_0_1	dd_Smed_v6_14319_0_1	1..1372	3.36209	-0.27465	-1.2097	0.2704	0.999307	1
dd_Smed_v6_1431_0_1	dd_Smed_v6_1431_0_1	1..1293	78.4093	-0.111519	-1.08036	0.332073	0.999307	1
dd_Smed_v6_1431_0_2	dd_Smed_v6_1431_0_2	1..1273	75.1775	-0.283625	-1.21725	0.0212145	0.909249	1
dd_Smed_v6_14320_0_1	dd_Smed_v6_14320_0_1	1..1537	1.29534	0.393935	1.31397	0.230332	0.999307	1
dd_Smed_v6_14320_0_2	dd_Smed_v6_14320_0_2	1..1470	2.8936	-0.127511	-1.09241	0.580598	0.999307	1
dd_Smed_v6_14322_0_1	dd_Smed_v6_14322_0_1	1..2217	2.73731	0.121283	1.0877	0.527032	0.999307	1
dd_Smed_v6_14322_0_2	dd_Smed_v6_14322_0_2	1..1675	0.0860521	-0.242043	-1.18267	0.741268	0.999307	1
dd_Smed_v6_14323_0_1	dd_Smed_v6_14323_0_1	1..1843	0.81185	-0.282113	-1.21597	0.483762	0.999307	1
dd_Smed_v6_14323_0_2	dd_Smed_v6_14323_0_2	1..1410	3.47435	-0.0963533	-1.06907	0.70067	0.999307	1
dd_Smed_v6_14325_0_1	dd_Smed_v6_14325_0_1	1..1232	4.10423	0.171213	1.12601	0.411342	0.999307	1
dd_Smed_v6_14326_0_1	dd_Smed_v6_14326_0_1	1..456	11.1519	0.114559	1.08264	0.559326	0.999307	1
dd_Smed_v6_14327_0_1	dd_Smed_v6_14327_0_1	1..1401	7.43808	0.126689	1.09179	0.414371	0.999307	1
dd_Smed_v6_14329_0_1	dd_Smed_v6_14329_0_1	1..406	0.792787	-0.346977	-1.27189	0.50843	0.999307	1
dd_Smed_v6_1432_0_1	dd_Smed_v6_1432_0_1	1..7239	6.70908	-0.345019	-1.27017	0.00798556	0.682122	1
dd_Smed_v6_1432_0_10	dd_Smed_v6_1432_0_10	1..3630	0.290276	0.392443	1.31261	0.483801	0.999307	1
dd_Smed_v6_1432_0_11	dd_Smed_v6_1432_0_11	1..3002	0.0548913	0.378616	1.30009	0.672693	0.999307	1
dd_Smed_v6_1432_0_12	dd_Smed_v6_1432_0_12	1..2805	1.36345	0.41257	1.33105	0.342482	0.999307	1
dd_Smed_v6_1432_0_2	dd_Smed_v6_1432_0_2	1..6414	11.5193	-0.160466	-1.11765	0.10349	0.999307	1
dd_Smed_v6_1432_0_3	dd_Smed_v6_1432_0_3	1..6222	2.76666	-0.207722	-1.15486	0.16839	0.999307	1
dd_Smed_v6_1432_0_4	dd_Smed_v6_1432_0_4	1..6025	0.622457	-0.385654	-1.30645	0.205099	0.999307	1
dd_Smed_v6_1432_0_6	dd_Smed_v6_1432_0_6	1..5200	1.84117	-0.416243	-1.33445	0.171927	0.999307	1
dd_Smed_v6_1432_0_7	dd_Smed_v6_1432_0_7	1..4844	8.38344	-0.163638	-1.12011	0.162973	0.999307	1
dd_Smed_v6_1432_0_8	dd_Smed_v6_1432_0_8	1..4019	21.8222	0.15451	1.11304	0.211091	0.999307	1
dd_Smed_v6_1432_0_9	dd_Smed_v6_1432_0_9	1..3827	2.92077	0.242616	1.18314	0.182091	0.999307	1
dd_Smed_v6_14331_0_1	dd_Smed_v6_14331_0_1	1..3486	5.33079	-0.0854965	-1.06105	0.50013	0.999307	1
dd_Smed_v6_14332_0_1	dd_Smed_v6_14332_0_1	1..413	5.87375	0.0162304	1.01131	0.95463	0.999307	1
dd_Smed_v6_14334_0_1	dd_Smed_v6_14334_0_1	1..477	1.8218	0.0953264	1.06831	0.772555	0.999307	1
dd_Smed_v6_14336_0_1	dd_Smed_v6_14336_0_1	1..2244	8.16842	-0.263764	-1.20061	0.0667143	0.992916	1
dd_Smed_v6_14338_0_1	dd_Smed_v6_14338_0_1	1..767	10.6333	0.185736	1.1374	0.300977	0.999307	1
dd_Smed_v6_1433_0_1	dd_Smed_v6_1433_0_1	1..912	265.614	-0.00590976	-1.0041	0.9547	0.999307	1
dd_Smed_v6_14340_2_1	dd_Smed_v6_14340_2_1	1..594	2.74916	0.0382174	1.02684	0.902924	0.999307	1
dd_Smed_v6_14340_2_3	dd_Smed_v6_14340_2_3	1..324	1.99946	0.284494	1.21798	0.47553	0.999307	1
dd_Smed_v6_14340_2_4	dd_Smed_v6_14340_2_4	1..281	1.17252	0.0249252	1.01743	0.962811	0.999307	1
dd_Smed_v6_14341_0_1	dd_Smed_v6_14341_0_1	1..2072	6.16179	-0.0826849	-1.05899	0.636991	0.999307	1
dd_Smed_v6_14342_0_1	dd_Smed_v6_14342_0_1	1..965	0.725142	0.521504	1.43545	0.266509	0.999307	1
dd_Smed_v6_14342_0_12	dd_Smed_v6_14342_0_12	1..364	2.0331	0.981209	1.97412	0.033777	0.955826	1
dd_Smed_v6_14342_0_3	dd_Smed_v6_14342_0_3	1..575	1.36243	0.42147	1.33929	0.275779	0.999307	1
dd_Smed_v6_14342_0_4	dd_Smed_v6_14342_0_4	1..564	5.04456	0.508099	1.42217	0.0525913	0.986102	1
dd_Smed_v6_14342_0_9	dd_Smed_v6_14342_0_9	1..427	2.207	-0.610847	-1.52716	0.136106	0.999307	1
dd_Smed_v6_14344_0_1	dd_Smed_v6_14344_0_1	1..3344	6.56955	-0.0411014	-1.0289	0.752675	0.999307	1
dd_Smed_v6_14345_0_1	dd_Smed_v6_14345_0_1	1..2688	6.22798	-0.00798372	-1.00555	0.949826	0.999307	1
dd_Smed_v6_14346_0_1	dd_Smed_v6_14346_0_1	1..1595	3.02519	0.274073	1.20922	0.168136	0.999307	1
dd_Smed_v6_14348_0_1	dd_Smed_v6_14348_0_1	1..2218	4.01808	0.240425	1.18134	0.219682	0.999307	1
dd_Smed_v6_14349_0_1	dd_Smed_v6_14349_0_1	1..1315	8.26778	-0.20953	-1.15631	0.150012	0.999307	1
dd_Smed_v6_1434_0_1	dd_Smed_v6_1434_0_1	1..791	291.436	-0.124151	-1.08987	0.728815	0.999307	1
dd_Smed_v6_14350_0_1	dd_Smed_v6_14350_0_1	1..3935	6.2297	-0.041842	-1.02943	0.841269	0.999307	1
dd_Smed_v6_14351_0_1	dd_Smed_v6_14351_0_1	1..1623	6.98478	-0.116036	-1.08375	0.460686	0.999307	1
dd_Smed_v6_14352_0_1	dd_Smed_v6_14352_0_1	1..1134	4.21462	-0.0302877	-1.02122	0.878113	0.999307	1
dd_Smed_v6_14355_0_1	dd_Smed_v6_14355_0_1	1..1858	4.33357	0.0616331	1.04365	0.754278	0.999307	1
dd_Smed_v6_14356_0_1	dd_Smed_v6_14356_0_1	1..1063	6.92567	-0.0545731	-1.03855	0.758466	0.999307	1
dd_Smed_v6_14357_0_1	dd_Smed_v6_14357_0_1	1..1304	5.2261	-0.311452	-1.24096	0.117699	0.999307	1
dd_Smed_v6_14358_0_1	dd_Smed_v6_14358_0_1	1..587	4.78586	-0.0865367	-1.06182	0.773663	0.999307	1
dd_Smed_v6_1435_0_1	dd_Smed_v6_1435_0_1	1..1145	175.548	0.21637	1.16181	0.204684	0.999307	1
dd_Smed_v6_14360_0_1	dd_Smed_v6_14360_0_1	1..980	6.13303	-0.245027	-1.18511	0.228923	0.999307	1
dd_Smed_v6_14361_0_10	dd_Smed_v6_14361_0_10	1..424	3.44254	0.445086	1.3614	0.159789	0.999307	1
dd_Smed_v6_14361_0_12	dd_Smed_v6_14361_0_12	1..348	2.78845	0.386336	1.30707	0.323732	0.999307	1
dd_Smed_v6_14361_0_14	dd_Smed_v6_14361_0_14	1..325	1.06971	-0.248442	-1.18792	0.594584	0.999307	1
dd_Smed_v6_14361_0_15	dd_Smed_v6_14361_0_15	1..316	0.706149	0.293945	1.22599	0.582651	0.999307	1
dd_Smed_v6_14361_0_16	dd_Smed_v6_14361_0_16	1..303	0.208023	-3.85375	-14.4576	0.0931079	0.999307	1
dd_Smed_v6_14361_0_18	dd_Smed_v6_14361_0_18	1..280	0.348605	1.31756	2.49244	0.246192	0.999307	1
dd_Smed_v6_14361_0_20	dd_Smed_v6_14361_0_20	1..267	0.964727	0.342162	1.26765	0.559256	0.999307	1
dd_Smed_v6_14361_0_21	dd_Smed_v6_14361_0_21	1..254	2.40458	-0.0280487	-1.01963	0.950924	0.999307	1
dd_Smed_v6_14361_0_26	dd_Smed_v6_14361_0_26	1..216	6.61842	0.504666	1.41879	0.134304	0.999307	1
dd_Smed_v6_14361_0_3	dd_Smed_v6_14361_0_3	1..647	1.43057	0.262882	1.19987	0.477368	0.999307	1
dd_Smed_v6_14361_0_4	dd_Smed_v6_14361_0_4	1..622	9.11991	0.290324	1.22292	0.203936	0.999307	1
dd_Smed_v6_14361_0_7	dd_Smed_v6_14361_0_7	1..466	0.181908	0.0350938	1.02462	0.974339	0.999307	1
dd_Smed_v6_14362_0_1	dd_Smed_v6_14362_0_1	1..876	10.8476	-0.120301	-1.08696	0.509923	0.999307	1
dd_Smed_v6_14363_0_1	dd_Smed_v6_14363_0_1	1..1467	5.71116	-0.156404	-1.11451	0.405486	0.999307	1
dd_Smed_v6_14363_0_2	dd_Smed_v6_14363_0_2	1..885	0.595991	0.708133	1.63369	0.141687	0.999307	1
dd_Smed_v6_14364_0_1	dd_Smed_v6_14364_0_1	1..3252	6.26721	0.0219955	1.01536	0.894756	0.999307	1
dd_Smed_v6_14364_0_2	dd_Smed_v6_14364_0_2	1..1031	0.0438607	-1.83449	-3.56646	0.231726	0.999307	1
dd_Smed_v6_14365_0_1	dd_Smed_v6_14365_0_1	1..335	2.61702	-0.100761	-1.07234	0.79639	0.999307	1
dd_Smed_v6_14366_0_1	dd_Smed_v6_14366_0_1	1..662	9.24206	0.0903298	1.06461	0.681203	0.999307	1
dd_Smed_v6_14367_0_1	dd_Smed_v6_14367_0_1	1..1459	2.47689	0.313554	1.24277	0.244201	0.999307	1
dd_Smed_v6_14370_0_1	dd_Smed_v6_14370_0_1	1..642	4.38189	0.0314873	1.02207	0.906542	0.999307	1
dd_Smed_v6_14375_0_1	dd_Smed_v6_14375_0_1	1..1402	8.43358	0.0240043	1.01678	0.879669	0.999307	1
dd_Smed_v6_14376_0_1	dd_Smed_v6_14376_0_1	1..851	1.32594	0.165978	1.12193	0.62591	0.999307	1
dd_Smed_v6_14378_0_1	dd_Smed_v6_14378_0_1	1..539	0.774793	-0.575495	-1.49019	0.233283	0.999307	1
dd_Smed_v6_14378_0_2	dd_Smed_v6_14378_0_2	1..516	4.01386	0.232979	1.17526	0.432895	0.999307	1
dd_Smed_v6_14378_0_5	dd_Smed_v6_14378_0_5	1..333	0.246909	0.739438	1.66953	0.356031	0.999307	1
dd_Smed_v6_1437_0_1	dd_Smed_v6_1437_0_1	1..1850	224.182	-0.125719	-1.09105	0.233676	0.999307	1
dd_Smed_v6_14381_0_1	dd_Smed_v6_14381_0_1	1..397	2.49485	0.0495359	1.03493	0.880152	0.999307	1
dd_Smed_v6_14382_0_1	dd_Smed_v6_14382_0_1	1..464	0.710749	0.184327	1.13629	0.769166	0.999307	1
dd_Smed_v6_14382_0_2	dd_Smed_v6_14382_0_2	1..430	1.66033	-0.273612	-1.20883	0.679061	0.999307	1
dd_Smed_v6_14385_0_5	dd_Smed_v6_14385_0_5	1..773	1.01074	0.549835	1.46392	0.220052	0.999307	1
dd_Smed_v6_14386_0_1	dd_Smed_v6_14386_0_1	1..5610	4.8569	-0.0502653	-1.03546	0.68603	0.999307	1
dd_Smed_v6_14387_0_1	dd_Smed_v6_14387_0_1	1..1580	3.82784	0.0929385	1.06654	0.604121	0.999307	1
dd_Smed_v6_1438_0_1	dd_Smed_v6_1438_0_1	1..1685	48.0351	0.171831	1.12649	0.336292	0.999307	1
dd_Smed_v6_14390_0_1	dd_Smed_v6_14390_0_1	1..922	5.11548	0.109079	1.07854	0.610852	0.999307	1
dd_Smed_v6_14391_0_1	dd_Smed_v6_14391_0_1	1..1672	10.6966	0.0190253	1.01327	0.88704	0.999307	1
dd_Smed_v6_14392_0_1	dd_Smed_v6_14392_0_1	1..2113	0.301792	-0.338136	-1.26412	0.667364	0.999307	1
dd_Smed_v6_14392_0_2	dd_Smed_v6_14392_0_2	1..2070	4.24561	0.128961	1.09351	0.454994	0.999307	1
dd_Smed_v6_14393_0_1	dd_Smed_v6_14393_0_1	1..321	4.25446	0.472413	1.38743	0.19104	0.999307	1
dd_Smed_v6_14395_0_1	dd_Smed_v6_14395_0_1	1..772	9.40331	0.0301133	1.02109	0.874136	0.999307	1
dd_Smed_v6_14396_0_1	dd_Smed_v6_14396_0_1	1..1142	7.19122	0.298291	1.22969	0.266375	0.999307	1
dd_Smed_v6_14396_0_2	dd_Smed_v6_14396_0_2	1..1122	2.47807	0.387451	1.30808	0.486481	0.999307	1
dd_Smed_v6_14397_0_1	dd_Smed_v6_14397_0_1	1..229	4.88277	0.0855929	1.06112	0.805093	0.999307	1
dd_Smed_v6_14398_0_6	dd_Smed_v6_14398_0_6	1..373	0.553768	0.233383	1.17559	0.683331	0.999307	1
dd_Smed_v6_14398_0_7	dd_Smed_v6_14398_0_7	1..290	2.61542	-0.0692969	-1.04921	0.862405	0.999307	1
dd_Smed_v6_14398_0_8	dd_Smed_v6_14398_0_8	1..262	0.244521	1.2423	2.36575	0.33478	0.999307	1
dd_Smed_v6_14398_0_9	dd_Smed_v6_14398_0_9	1..202	0.397445	-0.210638	-1.1572	0.794968	0.999307	1
dd_Smed_v6_1439_0_1	dd_Smed_v6_1439_0_1	1..1473	167.843	-0.0527176	-1.03722	0.634679	0.999307	1
dd_Smed_v6_14400_0_1	dd_Smed_v6_14400_0_1	1..1863	4.28682	0.120213	1.0869	0.504966	0.999307	1
dd_Smed_v6_14400_0_2	dd_Smed_v6_14400_0_2	1..1810	0.510631	0.10845	1.07807	0.866752	0.999307	1
dd_Smed_v6_14400_0_3	dd_Smed_v6_14400_0_3	1..1441	0.8425	1.29081	2.44665	0.168965	0.999307	1
dd_Smed_v6_14400_0_4	dd_Smed_v6_14400_0_4	1..1388	0.0894807	2.93307	7.63736	0.0532907	#N/A	1
dd_Smed_v6_14402_0_1	dd_Smed_v6_14402_0_1	1..3716	0.658042	0.522993	1.43693	0.0999101	0.999307	1
dd_Smed_v6_14408_0_1	dd_Smed_v6_14408_0_1	1..1593	0.0381357	-1.32695	-2.50872	0.28118	0.999307	1
dd_Smed_v6_14408_0_2	dd_Smed_v6_14408_0_2	1..1527	0.865127	-0.551973	-1.46609	0.187774	0.999307	1
dd_Smed_v6_14408_0_3	dd_Smed_v6_14408_0_3	1..1336	0.554158	1.15038	2.21973	0.23894	0.999307	1
dd_Smed_v6_14408_0_4	dd_Smed_v6_14408_0_4	1..1270	6.10603	-0.00387531	-1.00269	0.984126	0.999307	1
dd_Smed_v6_14409_0_1	dd_Smed_v6_14409_0_1	1..1017	1.27849	0.213101	1.15918	0.743404	0.999307	1
dd_Smed_v6_14409_0_2	dd_Smed_v6_14409_0_2	1..989	7.546	0.0141989	1.00989	0.957715	0.999307	1
dd_Smed_v6_14409_0_3	dd_Smed_v6_14409_0_3	1..939	0.112694	0.00656672	1.00456	0.99555	0.999307	1
dd_Smed_v6_14409_0_4	dd_Smed_v6_14409_0_4	1..911	0.315985	-0.0603528	-1.04272	0.946473	0.999307	1
dd_Smed_v6_1440_0_1	dd_Smed_v6_1440_0_1	1..959	233.672	0.016651	1.01161	0.902849	0.999307	1
dd_Smed_v6_14410_0_1	dd_Smed_v6_14410_0_1	1..3308	5.29892	-0.141832	-1.10331	0.294598	0.999307	1
dd_Smed_v6_14413_0_1	dd_Smed_v6_14413_0_1	1..2701	8.62171	-0.0708829	-1.05036	0.6137	0.999307	1
dd_Smed_v6_14413_0_2	dd_Smed_v6_14413_0_2	1..2656	0.972302	0.0306063	1.02144	0.960399	0.999307	1
dd_Smed_v6_14415_0_1	dd_Smed_v6_14415_0_1	1..415	6.71467	-0.0452942	-1.03189	0.859055	0.999307	1
dd_Smed_v6_14417_0_1	dd_Smed_v6_14417_0_1	1..373	9.49824	0.18425	1.13623	0.430706	0.999307	1
dd_Smed_v6_14417_0_2	dd_Smed_v6_14417_0_2	1..280	3.26151	0.595729	1.51124	0.130329	0.999307	1
dd_Smed_v6_14418_0_1	dd_Smed_v6_14418_0_1	1..291	14.896	0.276719	1.21144	0.225577	0.999307	1
dd_Smed_v6_14419_0_1	dd_Smed_v6_14419_0_1	1..303	1.08809	0.385574	1.30638	0.469404	0.999307	1
dd_Smed_v6_1441_0_1	dd_Smed_v6_1441_0_1	1..734	117.069	0.0656782	1.04658	0.57707	0.999307	1
dd_Smed_v6_14422_0_1	dd_Smed_v6_14422_0_1	1..1408	1.64747	0.392579	1.31274	0.293236	0.999307	1
dd_Smed_v6_14422_0_2	dd_Smed_v6_14422_0_2	1..1366	1.65617	0.231553	1.1741	0.535203	0.999307	1
dd_Smed_v6_14422_0_3	dd_Smed_v6_14422_0_3	1..756	0.646739	0.870476	1.82827	0.10874	0.999307	1
dd_Smed_v6_14423_0_1	dd_Smed_v6_14423_0_1	1..1156	0.67056	1.02918	2.04086	0.0368012	0.955826	1
dd_Smed_v6_14425_0_1	dd_Smed_v6_14425_0_1	1..1761	2.54624	0.0606843	1.04296	0.775961	0.999307	1
dd_Smed_v6_14426_0_1	dd_Smed_v6_14426_0_1	1..1641	3.92052	0.201207	1.14966	0.266496	0.999307	1
dd_Smed_v6_14427_0_1	dd_Smed_v6_14427_0_1	1..2859	2.39878	0.341163	1.26678	0.110711	0.999307	1
dd_Smed_v6_14427_0_2	dd_Smed_v6_14427_0_2	1..1606	0.829402	-0.153467	-1.11224	0.678992	0.999307	1
dd_Smed_v6_14427_0_3	dd_Smed_v6_14427_0_3	1..978	0.0866581	-0.348214	-1.27298	0.670321	0.999307	1
dd_Smed_v6_14428_0_1	dd_Smed_v6_14428_0_1	1..1671	7.2466	-0.114844	-1.08286	0.46878	0.999307	1
dd_Smed_v6_14429_0_1	dd_Smed_v6_14429_0_1	1..387	0.547756	0.917536	1.88889	0.143333	0.999307	1
dd_Smed_v6_1442_0_1	dd_Smed_v6_1442_0_1	1..817	130.903	0.0992677	1.07123	0.39263	0.999307	1
dd_Smed_v6_14430_0_1	dd_Smed_v6_14430_0_1	1..1884	2.47187	0.136666	1.09936	0.578611	0.999307	1
dd_Smed_v6_14430_0_2	dd_Smed_v6_14430_0_2	1..1489	1.15494	-0.144122	-1.10506	0.706734	0.999307	1
dd_Smed_v6_14432_0_1	dd_Smed_v6_14432_0_1	1..979	2.73695	0.0342192	1.024	0.890751	0.999307	1
dd_Smed_v6_14434_0_1	dd_Smed_v6_14434_0_1	1..1964	4.24969	-0.132642	-1.0963	0.474361	0.999307	1
dd_Smed_v6_14435_0_1	dd_Smed_v6_14435_0_1	1..1242	6.65178	-0.0283787	-1.01987	0.852152	0.999307	1
dd_Smed_v6_14436_0_1	dd_Smed_v6_14436_0_1	1..922	0.509538	1.33153	2.51669	0.145354	0.999307	1
dd_Smed_v6_14436_0_17	dd_Smed_v6_14436_0_17	1..396	0.870458	0.306412	1.23663	0.680684	0.999307	1
dd_Smed_v6_14436_0_18	dd_Smed_v6_14436_0_18	1..329	0.488356	0.89517	1.85983	0.394624	0.999307	1
dd_Smed_v6_14436_0_2	dd_Smed_v6_14436_0_2	1..894	0.270876	-0.0450819	-1.03174	0.958482	0.999307	1
dd_Smed_v6_14436_0_3	dd_Smed_v6_14436_0_3	1..866	0.0740776	2.13487	4.39198	0.17234	0.999307	1
dd_Smed_v6_14436_0_4	dd_Smed_v6_14436_0_4	1..838	0.0781175	-0.331003	-1.25789	0.789803	0.999307	1
dd_Smed_v6_14436_0_6	dd_Smed_v6_14436_0_6	1..676	0.876886	0.463631	1.37901	0.317116	0.999307	1
dd_Smed_v6_14439_0_1	dd_Smed_v6_14439_0_1	1..3711	3.91123	-0.202081	-1.15036	0.160677	0.999307	1
dd_Smed_v6_14441_0_1	dd_Smed_v6_14441_0_1	1..1276	8.12813	0.128483	1.09314	0.459769	0.999307	1
dd_Smed_v6_14444_0_1	dd_Smed_v6_14444_0_1	1..1445	4.59983	0.0810561	1.05779	0.653684	0.999307	1
dd_Smed_v6_14445_0_1	dd_Smed_v6_14445_0_1	1..802	4.61372	0.0126421	1.0088	0.953297	0.999307	1
dd_Smed_v6_14446_0_1	dd_Smed_v6_14446_0_1	1..1050	4.64031	0.0237535	1.0166	0.90547	0.999307	1
dd_Smed_v6_1444_0_1	dd_Smed_v6_1444_0_1	1..2827	145.057	-0.040373	-1.02838	0.700686	0.999307	1
dd_Smed_v6_14450_0_1	dd_Smed_v6_14450_0_1	1..897	5.65684	0.00225572	1.00156	0.992524	0.999307	1
dd_Smed_v6_14451_0_1	dd_Smed_v6_14451_0_1	1..439	5.10931	0.162644	1.11934	0.598814	0.999307	1
dd_Smed_v6_14452_0_10	dd_Smed_v6_14452_0_10	1..403	6.50754	0.383153	1.30419	0.150632	0.999307	1
dd_Smed_v6_14452_0_11	dd_Smed_v6_14452_0_11	1..399	8.12399	0.172247	1.12681	0.483386	0.999307	1
dd_Smed_v6_14452_0_12	dd_Smed_v6_14452_0_12	1..362	0.0174695	1.47515	2.78012	0.537662	#N/A	1
dd_Smed_v6_14452_0_13	dd_Smed_v6_14452_0_13	1..361	0.357969	-1.01359	-2.01893	0.450602	0.999307	1
dd_Smed_v6_14452_0_14	dd_Smed_v6_14452_0_14	1..323	0.801838	-0.724837	-1.65271	0.275991	0.999307	1
dd_Smed_v6_14452_0_15	dd_Smed_v6_14452_0_15	1..299	0.572252	0.944214	1.92414	0.377419	0.999307	1
dd_Smed_v6_14452_0_16	dd_Smed_v6_14452_0_16	1..266	0.154517	-0.0964546	-1.06914	0.944974	0.999307	1
dd_Smed_v6_14452_0_17	dd_Smed_v6_14452_0_17	1..229	0.809873	1.21855	2.32713	0.0974788	0.999307	1
dd_Smed_v6_14452_0_18	dd_Smed_v6_14452_0_18	1..228	0.0855221	2.63464	6.21022	0.267823	#N/A	1
dd_Smed_v6_14452_0_3	dd_Smed_v6_14452_0_3	1..760	2.62555	0.0707114	1.05023	0.882382	0.999307	1
dd_Smed_v6_14452_0_4	dd_Smed_v6_14452_0_4	1..736	0.97865	0.49286	1.40723	0.658088	0.999307	1
dd_Smed_v6_14452_0_5	dd_Smed_v6_14452_0_5	1..598	4.82054	0.203291	1.15132	0.454051	0.999307	1
dd_Smed_v6_14452_0_7	dd_Smed_v6_14452_0_7	1..512	1.51474	-0.120059	-1.08678	0.792443	0.999307	1
dd_Smed_v6_14452_0_8	dd_Smed_v6_14452_0_8	1..468	1.39496	0.395409	1.31532	0.551928	0.999307	1
dd_Smed_v6_14452_0_9	dd_Smed_v6_14452_0_9	1..444	0.861561	-0.409833	-1.32853	0.677356	0.999307	1
dd_Smed_v6_14453_0_1	dd_Smed_v6_14453_0_1	1..1769	1.06183	0.202207	1.15046	0.637396	0.999307	1
dd_Smed_v6_14453_0_2	dd_Smed_v6_14453_0_2	1..1761	0.950517	0.451701	1.36765	0.238339	0.999307	1
dd_Smed_v6_14454_0_1	dd_Smed_v6_14454_0_1	1..2117	6.56115	-0.00110294	-1.00076	0.992903	0.999307	1
dd_Smed_v6_14455_0_1	dd_Smed_v6_14455_0_1	1..384	4.94823	0.00755606	1.00525	0.980401	0.999307	1
dd_Smed_v6_14456_0_1	dd_Smed_v6_14456_0_1	1..1360	8.46653	0.0258617	1.01809	0.859787	0.999307	1
dd_Smed_v6_14458_0_1	dd_Smed_v6_14458_0_1	1..1925	1.00178	-0.343813	-1.26911	0.318684	0.999307	1
dd_Smed_v6_14458_0_10	dd_Smed_v6_14458_0_10	1..628	0.0860871	2.87828	7.35273	0.210215	#N/A	1
dd_Smed_v6_14458_0_11	dd_Smed_v6_14458_0_11	1..558	0.176477	-1.36439	-2.57468	0.259371	0.999307	1
dd_Smed_v6_14458_0_12	dd_Smed_v6_14458_0_12	1..539	0	-0.0449527	-1.03165	0.987526	#N/A	1
dd_Smed_v6_14458_0_18	dd_Smed_v6_14458_0_18	1..269	2.71204	0.710041	1.63585	0.074936	0.997083	1
dd_Smed_v6_14458_0_2	dd_Smed_v6_14458_0_2	1..1906	0.247228	6.75545	108.042	0.00571623	0.609338	1
dd_Smed_v6_14458_0_3	dd_Smed_v6_14458_0_3	1..1611	0	#N/A	#N/A	#N/A	#N/A	#N/A
dd_Smed_v6_14458_0_4	dd_Smed_v6_14458_0_4	1..1592	0	#N/A	#N/A	#N/A	#N/A	#N/A
dd_Smed_v6_14458_0_5	dd_Smed_v6_14458_0_5	1..1264	0.0377117	-3.0274	-8.1534	0.16616	#N/A	1
dd_Smed_v6_14458_0_6	dd_Smed_v6_14458_0_6	1..1245	0	#N/A	#N/A	#N/A	#N/A	#N/A
dd_Smed_v6_14458_0_7	dd_Smed_v6_14458_0_7	1..723	0.0249252	1.75191	3.36805	0.503637	0.999307	1
dd_Smed_v6_14458_0_8	dd_Smed_v6_14458_0_8	1..704	0.0255979	1.47541	2.78062	0.537582	#N/A	1
dd_Smed_v6_14458_0_9	dd_Smed_v6_14458_0_9	1..647	0.178687	-0.312015	-1.24144	0.738949	0.999307	1
dd_Smed_v6_14459_0_1	dd_Smed_v6_14459_0_1	1..787	5.02025	0.365242	1.2881	0.144921	0.999307	1
dd_Smed_v6_1445_0_1	dd_Smed_v6_1445_0_1	1..2163	102.897	-0.173379	-1.1277	0.0969292	0.999307	1
dd_Smed_v6_1445_0_2	dd_Smed_v6_1445_0_2	1..1234	6.42058	0.340863	1.26651	0.36802	0.999307	1
dd_Smed_v6_14461_0_3	dd_Smed_v6_14461_0_3	1..647	4.56733	0.471629	1.38667	0.163223	0.999307	1
dd_Smed_v6_14462_0_1	dd_Smed_v6_14462_0_1	1..1165	6.12157	-0.299169	-1.23044	0.0910674	0.999307	1
dd_Smed_v6_14466_0_1	dd_Smed_v6_14466_0_1	1..1343	2.18457	0.145315	1.10597	0.536199	0.999307	1
dd_Smed_v6_14467_0_1	dd_Smed_v6_14467_0_1	1..1683	10.273	-0.0577986	-1.04088	0.709296	0.999307	1
dd_Smed_v6_1446_0_1	dd_Smed_v6_1446_0_1	1..421	65.2503	-0.192733	-1.14293	0.194218	0.999307	1
dd_Smed_v6_14470_0_1	dd_Smed_v6_14470_0_1	1..627	4.88973	0.20529	1.15292	0.475237	0.999307	1
dd_Smed_v6_14471_0_1	dd_Smed_v6_14471_0_1	1..1168	0.352695	-0.0196781	-1.01373	0.976438	0.999307	1
dd_Smed_v6_14471_0_2	dd_Smed_v6_14471_0_2	1..1123	4.66956	0.264669	1.20136	0.199082	0.999307	1
dd_Smed_v6_14472_0_1	dd_Smed_v6_14472_0_1	1..1756	1.46841	0.371865	1.29402	0.239713	0.999307	1
dd_Smed_v6_14472_0_10	dd_Smed_v6_14472_0_10	1..1040	2.54758	0.412335	1.33084	0.195898	0.999307	1
dd_Smed_v6_14472_0_11	dd_Smed_v6_14472_0_11	1..990	0.604248	-1.47067	-2.77151	0.121472	0.999307	1
dd_Smed_v6_14472_0_12	dd_Smed_v6_14472_0_12	1..968	0	#N/A	#N/A	#N/A	#N/A	#N/A
dd_Smed_v6_14472_0_13	dd_Smed_v6_14472_0_13	1..901	0.255828	1.17332	2.2553	0.138933	0.999307	1
dd_Smed_v6_14472_0_14	dd_Smed_v6_14472_0_14	1..765	0.774565	1.55749	2.94342	0.0417254	0.969425	1
dd_Smed_v6_14472_0_15	dd_Smed_v6_14472_0_15	1..761	0.404683	0.624121	1.54127	0.411774	0.999307	1
dd_Smed_v6_14472_0_16	dd_Smed_v6_14472_0_16	1..744	1.39725	-0.319869	-1.24822	0.48073	0.999307	1
dd_Smed_v6_14472_0_17	dd_Smed_v6_14472_0_17	1..705	0.00934545	-1.6485	-3.13507	0.499084	#N/A	1
dd_Smed_v6_14472_0_18	dd_Smed_v6_14472_0_18	1..627	0.0935786	0.848261	1.80033	0.43971	0.999307	1
dd_Smed_v6_14472_0_2	dd_Smed_v6_14472_0_2	1..1714	0.596696	-0.118016	-1.08524	0.911843	0.999307	1
dd_Smed_v6_14472_0_20	dd_Smed_v6_14472_0_20	1..588	0.499326	0.139453	1.10149	0.863128	0.999307	1
dd_Smed_v6_14472_0_21	dd_Smed_v6_14472_0_21	1..556	0	#N/A	#N/A	#N/A	#N/A	#N/A
dd_Smed_v6_14472_0_22	dd_Smed_v6_14472_0_22	1..546	0.150264	0.11696	1.08445	0.919554	0.999307	1
dd_Smed_v6_14472_0_23	dd_Smed_v6_14472_0_23	1..502	0.57257	1.25723	2.39037	0.162874	0.999307	1
dd_Smed_v6_14472_0_24	dd_Smed_v6_14472_0_24	1..475	1.60522	0.0748207	1.05323	0.860494	0.999307	1
dd_Smed_v6_14472_0_25	dd_Smed_v6_14472_0_25	1..474	2.13306	0.0922551	1.06604	0.831282	0.999307	1
dd_Smed_v6_14472_0_26	dd_Smed_v6_14472_0_26	1..460	0.121456	2.21712	4.64965	0.165139	0.999307	1
dd_Smed_v6_14472_0_27	dd_Smed_v6_14472_0_27	1..454	2.66524	-0.021916	-1.01531	0.95188	0.999307	1
dd_Smed_v6_14472_0_28	dd_Smed_v6_14472_0_28	1..438	0.270762	-4.96635	-31.2622	0.0328818	0.955826	1
dd_Smed_v6_14472_0_29	dd_Smed_v6_14472_0_29	1..412	3.99964	0.337298	1.26339	0.342002	0.999307	1
dd_Smed_v6_14472_0_3	dd_Smed_v6_14472_0_3	1..1560	0.594913	-0.411731	-1.33028	0.551533	0.999307	1
dd_Smed_v6_14472_0_30	dd_Smed_v6_14472_0_30	1..411	0.472339	0.551283	1.46539	0.417023	0.999307	1
dd_Smed_v6_14472_0_31	dd_Smed_v6_14472_0_31	1..406	0.614114	0.141593	1.10312	0.811715	0.999307	1
dd_Smed_v6_14472_0_32	dd_Smed_v6_14472_0_32	1..389	0.774615	-0.729764	-1.65837	0.204956	0.999307	1
dd_Smed_v6_14472_0_33	dd_Smed_v6_14472_0_33	1..388	0.0755959	-2.94452	-7.6982	0.19837	#N/A	1
dd_Smed_v6_14472_0_34	dd_Smed_v6_14472_0_34	1..377	0.942306	-0.211089	-1.15756	0.689708	0.999307	1
dd_Smed_v6_14472_0_35	dd_Smed_v6_14472_0_35	1..354	0.437978	2.45681	5.49002	0.0434695	0.97301	1
dd_Smed_v6_14472_0_36	dd_Smed_v6_14472_0_36	1..352	0.431703	2.50222	5.66558	0.00857563	0.695669	1
dd_Smed_v6_14472_0_37	dd_Smed_v6_14472_0_37	1..350	5.69712	-0.108046	-1.07777	0.77404	0.999307	1
dd_Smed_v6_14472_0_38	dd_Smed_v6_14472_0_38	1..331	1.81876	0.0461521	1.03251	0.925652	0.999307	1
dd_Smed_v6_14472_0_39	dd_Smed_v6_14472_0_39	1..322	3.33367	-0.0307775	-1.02156	0.942262	0.999307	1
dd_Smed_v6_14472_0_4	dd_Smed_v6_14472_0_4	1..1518	0.236595	-0.546472	-1.46051	0.622899	0.999307	1
dd_Smed_v6_14472_0_40	dd_Smed_v6_14472_0_40	1..320	0.379351	-0.329512	-1.25659	0.693036	0.999307	1
dd_Smed_v6_14472_0_41	dd_Smed_v6_14472_0_41	1..317	0.468448	-0.0232721	-1.01626	0.975007	0.999307	1
dd_Smed_v6_14472_0_42	dd_Smed_v6_14472_0_42	1..299	0.534594	3.43113	10.7863	0.0221892	0.921073	1
dd_Smed_v6_14472_0_43	dd_Smed_v6_14472_0_43	1..298	0.62914	1.65993	3.16001	0.124368	0.999307	1
dd_Smed_v6_14472_0_45	dd_Smed_v6_14472_0_45	1..286	0.542519	-1.29451	-2.45294	0.210765	0.999307	1
dd_Smed_v6_14472_0_46	dd_Smed_v6_14472_0_46	1..282	0.476154	-0.186669	-1.13813	0.804101	0.999307	1
dd_Smed_v6_14472_0_47	dd_Smed_v6_14472_0_47	1..263	0.925142	1.23995	2.3619	0.205894	0.999307	1
dd_Smed_v6_14472_0_48	dd_Smed_v6_14472_0_48	1..249	0.663683	0.0922786	1.06605	0.886412	0.999307	1
dd_Smed_v6_14472_0_49	dd_Smed_v6_14472_0_49	1..249	0.647028	1.37602	2.5955	0.197375	0.999307	1
dd_Smed_v6_14472_0_5	dd_Smed_v6_14472_0_5	1..1411	0.44701	7.17945	144.954	0.00359363	0.540441	1
dd_Smed_v6_14472_0_50	dd_Smed_v6_14472_0_50	1..249	2.00087	-0.104322	-1.07499	0.811794	0.999307	1
dd_Smed_v6_14472_0_55	dd_Smed_v6_14472_0_55	1..227	0	#N/A	#N/A	#N/A	#N/A	#N/A
dd_Smed_v6_14472_0_56	dd_Smed_v6_14472_0_56	1..221	0.363601	-1.38805	-2.61725	0.249219	0.999307	1
dd_Smed_v6_14472_0_6	dd_Smed_v6_14472_0_6	1..1369	0	-0.0449153	-1.03162	0.98768	#N/A	1
dd_Smed_v6_14472_0_7	dd_Smed_v6_14472_0_7	1..1318	2.98736	-0.0671752	-1.04766	0.885425	0.999307	1
dd_Smed_v6_14472_0_8	dd_Smed_v6_14472_0_8	1..1318	0.566512	0.0631928	1.04478	0.93434	0.999307	1
dd_Smed_v6_14472_0_9	dd_Smed_v6_14472_0_9	1..1136	2.03309	0.319804	1.24816	0.334331	0.999307	1
dd_Smed_v6_14474_0_1	dd_Smed_v6_14474_0_1	1..1314	7.22821	0.101016	1.07253	0.652947	0.999307	1
dd_Smed_v6_14475_0_1	dd_Smed_v6_14475_0_1	1..741	2.77384	0.0502264	1.03543	0.857617	0.999307	1
dd_Smed_v6_14477_0_1	dd_Smed_v6_14477_0_1	1..306	4.11099	-0.249329	-1.18865	0.438559	0.999307	1
dd_Smed_v6_14478_0_1	dd_Smed_v6_14478_0_1	1..2439	2.82442	-0.0681004	-1.04834	0.702284	0.999307	1
dd_Smed_v6_1447_0_1	dd_Smed_v6_1447_0_1	1..3240	46.0717	-0.099961	-1.07174	0.362834	0.999307	1
dd_Smed_v6_14482_0_1	dd_Smed_v6_14482_0_1	1..1452	2.33905	0.210438	1.15704	0.477673	0.999307	1
dd_Smed_v6_14483_0_1	dd_Smed_v6_14483_0_1	1..910	0.637461	-0.443755	-1.36014	0.506871	0.999307	1
dd_Smed_v6_14483_0_2	dd_Smed_v6_14483_0_2	1..869	4.50191	0.253996	1.19251	0.28124	0.999307	1
dd_Smed_v6_14484_0_1	dd_Smed_v6_14484_0_1	1..1729	4.34385	0.158376	1.11603	0.406838	0.999307	1
dd_Smed_v6_14484_0_2	dd_Smed_v6_14484_0_2	1..1607	0.795293	0.666488	1.5872	0.402618	0.999307	1
dd_Smed_v6_14487_0_1	dd_Smed_v6_14487_0_1	1..1922	0.791329	0.684312	1.60694	0.066107	0.992916	1
dd_Smed_v6_14487_0_2	dd_Smed_v6_14487_0_2	1..1089	0.30308	-2.2797	-4.85578	0.00726137	0.671025	1
dd_Smed_v6_14488_0_1	dd_Smed_v6_14488_0_1	1..443	1.66512	0.0769021	1.05475	0.842197	0.999307	1
dd_Smed_v6_14489_0_1	dd_Smed_v6_14489_0_1	1..738	6.69561	0.237104	1.17862	0.261354	0.999307	1
dd_Smed_v6_1448_0_1	dd_Smed_v6_1448_0_1	1..738	77.1011	0.197644	1.14682	0.104609	0.999307	1
dd_Smed_v6_14490_0_1	dd_Smed_v6_14490_0_1	1..1463	11.9261	-0.0539005	-1.03807	0.752013	0.999307	1
dd_Smed_v6_14491_0_1	dd_Smed_v6_14491_0_1	1..2048	3.84218	-0.266973	-1.20328	0.153399	0.999307	1
dd_Smed_v6_14494_0_1	dd_Smed_v6_14494_0_1	1..1533	6.94299	0.0921642	1.06597	0.571453	0.999307	1
dd_Smed_v6_14495_0_1	dd_Smed_v6_14495_0_1	1..684	3.37294	-0.25896	-1.19662	0.378905	0.999307	1
dd_Smed_v6_14497_0_1	dd_Smed_v6_14497_0_1	1..792	3.93935	0.10161	1.07297	0.667977	0.999307	1
dd_Smed_v6_1449_0_1	dd_Smed_v6_1449_0_1	1..1707	75.9123	-0.0762928	-1.05431	0.460739	0.999307	1
dd_Smed_v6_144_0_1	dd_Smed_v6_144_0_1	1..675	919.793	0.0332632	1.02332	0.801736	0.999307	1
dd_Smed_v6_14500_0_1	dd_Smed_v6_14500_0_1	1..3231	5.14354	-0.0961936	-1.06895	0.515986	0.999307	1
dd_Smed_v6_14501_0_1	dd_Smed_v6_14501_0_1	1..589	7.86724	0.300176	1.23129	0.255396	0.999307	1
dd_Smed_v6_14502_0_1	dd_Smed_v6_14502_0_1	1..1152	7.28583	-0.118129	-1.08533	0.470524	0.999307	1
dd_Smed_v6_14504_0_1	dd_Smed_v6_14504_0_1	1..1116	2.2295	0.0160618	1.0112	0.95597	0.999307	1
dd_Smed_v6_14504_0_10	dd_Smed_v6_14504_0_10	1..435	0.581531	-0.631706	-1.5494	0.467509	0.999307	1
dd_Smed_v6_14504_0_12	dd_Smed_v6_14504_0_12	1..374	0.696571	1.61583	3.06487	0.0975594	0.999307	1
dd_Smed_v6_14504_0_13	dd_Smed_v6_14504_0_13	1..366	0.0180015	-1.62441	-3.08315	0.514168	0.999307	1
dd_Smed_v6_14504_0_14	dd_Smed_v6_14504_0_14	1..365	0.306582	-1.0968	-2.1388	0.284394	0.999307	1
dd_Smed_v6_14504_0_15	dd_Smed_v6_14504_0_15	1..362	0.0708488	1.38115	2.60476	0.370511	0.999307	1
dd_Smed_v6_14504_0_16	dd_Smed_v6_14504_0_16	1..362	0.0696475	0.30006	1.2312	0.823616	#N/A	1
dd_Smed_v6_14504_0_17	dd_Smed_v6_14504_0_17	1..336	0.410461	0.710047	1.63586	0.345938	0.999307	1
dd_Smed_v6_14504_0_19	dd_Smed_v6_14504_0_19	1..316	2.20405	0.70374	1.62872	0.0948465	0.999307	1
dd_Smed_v6_14504_0_2	dd_Smed_v6_14504_0_2	1..714	0.507442	-0.639551	-1.55784	0.443399	0.999307	1
dd_Smed_v6_14504_0_21	dd_Smed_v6_14504_0_21	1..304	1.11213	-0.883198	-1.84446	0.139199	0.999307	1
dd_Smed_v6_14504_0_23	dd_Smed_v6_14504_0_23	1..302	1.98883	0.46046	1.37598	0.335695	0.999307	1
dd_Smed_v6_14504_0_3	dd_Smed_v6_14504_0_3	1..714	0.364917	-0.131256	-1.09525	0.87945	0.999307	1
dd_Smed_v6_14504_0_4	dd_Smed_v6_14504_0_4	1..637	1.08225	-0.374585	-1.29647	0.467569	0.999307	1
dd_Smed_v6_14504_0_5	dd_Smed_v6_14504_0_5	1..605	1.09903	-0.285747	-1.21904	0.660782	0.999307	1
dd_Smed_v6_14504_0_6	dd_Smed_v6_14504_0_6	1..540	2.30146	0.0874326	1.06248	0.782249	0.999307	1
dd_Smed_v6_14504_0_8	dd_Smed_v6_14504_0_8	1..444	0.923372	-0.100687	-1.07228	0.903495	0.999307	1
dd_Smed_v6_14504_0_9	dd_Smed_v6_14504_0_9	1..436	0.642659	0.843698	1.79464	0.406293	0.999307	1
dd_Smed_v6_14506_0_1	dd_Smed_v6_14506_0_1	1..1994	8.30499	-0.0329201	-1.02308	0.837887	0.999307	1
dd_Smed_v6_14507_0_1	dd_Smed_v6_14507_0_1	1..1397	4.89962	-0.211738	-1.15808	0.298324	0.999307	1
dd_Smed_v6_14507_0_2	dd_Smed_v6_14507_0_2	1..697	0.113418	0.456733	1.37243	0.621834	0.999307	1
dd_Smed_v6_14508_0_1	dd_Smed_v6_14508_0_1	1..978	7.81742	-0.256493	-1.19457	0.176523	0.999307	1
dd_Smed_v6_14509_0_1	dd_Smed_v6_14509_0_1	1..1351	1.5748	0.30585	1.23615	0.304138	0.999307	1
dd_Smed_v6_14509_0_2	dd_Smed_v6_14509_0_2	1..1335	0.439045	0.212785	1.15892	0.83993	0.999307	1
dd_Smed_v6_14509_0_3	dd_Smed_v6_14509_0_3	1..1271	3.12649	0.0951345	1.06816	0.703084	0.999307	1
dd_Smed_v6_14509_0_4	dd_Smed_v6_14509_0_4	1..1036	0.313104	6.193	73.1607	0.0127594	0.80697	1
dd_Smed_v6_1450_0_1	dd_Smed_v6_1450_0_1	1..1228	77.8246	0.0128301	1.00893	0.925921	0.999307	1
dd_Smed_v6_14510_0_1	dd_Smed_v6_14510_0_1	1..788	0.626627	0.685325	1.60806	0.234777	0.999307	1
dd_Smed_v6_14510_0_2	dd_Smed_v6_14510_0_2	1..757	3.37769	-0.258822	-1.1965	0.360264	0.999307	1
dd_Smed_v6_14510_0_3	dd_Smed_v6_14510_0_3	1..304	0.286109	0.267452	1.20368	0.750728	0.999307	1
dd_Smed_v6_14511_0_1	dd_Smed_v6_14511_0_1	1..386	1.10687	0.450343	1.36637	0.345486	0.999307	1
dd_Smed_v6_14513_0_1	dd_Smed_v6_14513_0_1	1..1195	0.462547	-1.18263	-2.2699	0.151131	0.999307	1
dd_Smed_v6_14513_0_2	dd_Smed_v6_14513_0_2	1..940	1.65175	-0.186374	-1.1379	0.555218	0.999307	1
dd_Smed_v6_14513_0_3	dd_Smed_v6_14513_0_3	1..895	0.693585	0.265175	1.20178	0.738603	0.999307	1
dd_Smed_v6_14513_0_4	dd_Smed_v6_14513_0_4	1..640	0.497547	0.537084	1.45104	0.32625	0.999307	1
dd_Smed_v6_14515_0_1	dd_Smed_v6_14515_0_1	1..649	5.36465	0.0779473	1.05552	0.72892	0.999307	1
dd_Smed_v6_14516_0_1	dd_Smed_v6_14516_0_1	1..1460	1.28459	0.185571	1.13727	0.528791	0.999307	1
dd_Smed_v6_14517_0_1	dd_Smed_v6_14517_0_1	1..1002	7.19765	-0.0766664	-1.05458	0.749595	0.999307	1
dd_Smed_v6_14518_0_1	dd_Smed_v6_14518_0_1	1..225	0.385499	0.209947	1.15665	0.829994	0.999307	1
dd_Smed_v6_14519_0_1	dd_Smed_v6_14519_0_1	1..1624	4.14565	0.110958	1.07994	0.511321	0.999307	1
dd_Smed_v6_1451_0_1	dd_Smed_v6_1451_0_1	1..988	175.482	0.0769927	1.05482	0.521094	0.999307	1
dd_Smed_v6_14520_0_1	dd_Smed_v6_14520_0_1	1..1347	5.2992	-0.0767063	-1.05461	0.676272	0.999307	1
dd_Smed_v6_14521_0_1	dd_Smed_v6_14521_0_1	1..698	9.10472	-0.135004	-1.0981	0.520463	0.999307	1
dd_Smed_v6_14523_0_1	dd_Smed_v6_14523_0_1	1..3333	4.59088	-0.1304	-1.0946	0.366992	0.999307	1
dd_Smed_v6_14524_0_1	dd_Smed_v6_14524_0_1	1..1727	5.47848	-0.0933755	-1.06686	0.665405	0.999307	1
dd_Smed_v6_14524_0_2	dd_Smed_v6_14524_0_2	1..1725	4.78186	0.0731178	1.05199	0.665176	0.999307	1
dd_Smed_v6_14527_0_1	dd_Smed_v6_14527_0_1	1..957	8.59729	0.144941	1.10569	0.384288	0.999307	1
dd_Smed_v6_14528_0_1	dd_Smed_v6_14528_0_1	1..412	4.25414	1.15297	2.22372	0.0121447	0.788486	1
dd_Smed_v6_1452_0_1	dd_Smed_v6_1452_0_1	1..1591	92.4488	0.00354119	1.00246	0.976434	0.999307	1
dd_Smed_v6_14534_0_1	dd_Smed_v6_14534_0_1	1..1542	5.74195	-0.025354	-1.01773	0.872934	0.999307	1
dd_Smed_v6_14537_0_1	dd_Smed_v6_14537_0_1	1..1066	2.8395	-0.11764	-1.08496	0.626353	0.999307	1
dd_Smed_v6_1453_0_1	dd_Smed_v6_1453_0_1	1..1537	93.5837	0.0715643	1.05086	0.681451	0.999307	1
dd_Smed_v6_14543_0_1	dd_Smed_v6_14543_0_1	1..755	0.0450268	0.943047	1.92258	0.449812	0.999307	1
dd_Smed_v6_14544_0_1	dd_Smed_v6_14544_0_1	1..1527	0.177398	0.179246	1.13229	0.875121	0.999307	1
dd_Smed_v6_14544_0_2	dd_Smed_v6_14544_0_2	1..1484	4.94044	0.168705	1.12405	0.367944	0.999307	1
dd_Smed_v6_14544_0_3	dd_Smed_v6_14544_0_3	1..1258	0	-0.0440319	-1.03099	0.988421	#N/A	1
dd_Smed_v6_14544_0_4	dd_Smed_v6_14544_0_4	1..1215	0	#N/A	#N/A	#N/A	#N/A	#N/A
dd_Smed_v6_14545_0_1	dd_Smed_v6_14545_0_1	1..2133	4.17003	0.0626098	1.04435	0.730494	0.999307	1
dd_Smed_v6_14545_0_2	dd_Smed_v6_14545_0_2	1..1304	1.09537	-0.161721	-1.11862	0.679599	0.999307	1
dd_Smed_v6_14547_0_1	dd_Smed_v6_14547_0_1	1..1864	0.0212078	-3.54129	-11.6422	0.139351	0.999307	1
dd_Smed_v6_14547_0_10	dd_Smed_v6_14547_0_10	1..777	0	#N/A	#N/A	#N/A	#N/A	#N/A
dd_Smed_v6_14547_0_12	dd_Smed_v6_14547_0_12	1..569	0	#N/A	#N/A	#N/A	#N/A	#N/A
dd_Smed_v6_14547_0_2	dd_Smed_v6_14547_0_2	1..1814	3.11657	0.0299323	1.02096	0.877817	0.999307	1
dd_Smed_v6_14547_0_3	dd_Smed_v6_14547_0_3	1..1353	0.150958	5.5918	48.2281	0.0156029	0.839958	1
dd_Smed_v6_14547_0_4	dd_Smed_v6_14547_0_4	1..1338	0	-0.0439645	-1.03094	0.98849	0.999307	1
dd_Smed_v6_14547_0_5	dd_Smed_v6_14547_0_5	1..1303	0.121528	-1.28417	-2.43541	0.272811	0.999307	1
dd_Smed_v6_14547_0_6	dd_Smed_v6_14547_0_6	1..1288	0.589775	0.307019	1.23715	0.666201	0.999307	1
dd_Smed_v6_14547_0_7	dd_Smed_v6_14547_0_7	1..1130	0	#N/A	#N/A	#N/A	#N/A	#N/A
dd_Smed_v6_14547_0_8	dd_Smed_v6_14547_0_8	1..1080	0.0735611	-4.11269	-17.2999	0.0799855	#N/A	1
dd_Smed_v6_14547_0_9	dd_Smed_v6_14547_0_9	1..827	1.16368	0.434538	1.35148	0.205455	0.999307	1
dd_Smed_v6_14548_0_1	dd_Smed_v6_14548_0_1	1..1171	7.56653	-0.079959	-1.05699	0.662191	0.999307	1
dd_Smed_v6_1454_0_1	dd_Smed_v6_1454_0_1	1..602	63.1021	-0.0429119	-1.03019	0.848553	0.999307	1
dd_Smed_v6_14551_0_4	dd_Smed_v6_14551_0_4	1..1291	2.34618	-0.0634198	-1.04494	0.793441	0.999307	1
dd_Smed_v6_14554_0_1	dd_Smed_v6_14554_0_1	1..961	3.8017	0.100202	1.07192	0.662785	0.999307	1
dd_Smed_v6_14556_0_2	dd_Smed_v6_14556_0_2	1..1155	3.35432	-0.334503	-1.26094	0.149128	0.999307	1
dd_Smed_v6_14557_0_1	dd_Smed_v6_14557_0_1	1..902	1.14192	-0.125888	-1.09118	0.719675	0.999307	1
dd_Smed_v6_14557_0_2	dd_Smed_v6_14557_0_2	1..881	3.36838	0.250023	1.18923	0.32236	0.999307	1
dd_Smed_v6_14558_0_1	dd_Smed_v6_14558_0_1	1..893	8.74451	0.119572	1.08641	0.530274	0.999307	1
dd_Smed_v6_14559_0_1	dd_Smed_v6_14559_0_1	1..1163	8.05581	-1.56933e-05	-1.00001	0.999928	0.999994	1
dd_Smed_v6_1455_0_1	dd_Smed_v6_1455_0_1	1..1144	37.0233	0.209613	1.15638	0.140899	0.999307	1
dd_Smed_v6_14562_0_1	dd_Smed_v6_14562_0_1	1..2819	3.31415	0.146854	1.10715	0.474496	0.999307	1
dd_Smed_v6_14562_0_2	dd_Smed_v6_14562_0_2	1..1160	0.551612	0.7177	1.64456	0.205796	0.999307	1
dd_Smed_v6_14562_0_3	dd_Smed_v6_14562_0_3	1..1155	0.104566	4.61313	24.4732	0.0547902	#N/A	1
dd_Smed_v6_14562_0_4	dd_Smed_v6_14562_0_4	1..393	0.523359	0.509163	1.42322	0.380902	0.999307	1
dd_Smed_v6_14562_0_5	dd_Smed_v6_14562_0_5	1..253	0.503589	0.741975	1.67246	0.393315	0.999307	1
dd_Smed_v6_14563_0_1	dd_Smed_v6_14563_0_1	1..1054	6.86885	-0.0219046	-1.0153	0.898327	0.999307	1
dd_Smed_v6_14564_1_10	dd_Smed_v6_14564_1_10	1..276	3.0268	0.293985	1.22602	0.437403	0.999307	1
dd_Smed_v6_14564_1_11	dd_Smed_v6_14564_1_11	1..265	0.329052	-4.40083	-21.1242	0.0514393	0.979897	1
dd_Smed_v6_14564_1_13	dd_Smed_v6_14564_1_13	1..208	4.76327	-0.284053	-1.21761	0.418415	0.999307	1
dd_Smed_v6_14564_1_2	dd_Smed_v6_14564_1_2	1..998	1.71139	-0.103751	-1.07456	0.754382	0.999307	1
dd_Smed_v6_14564_1_3	dd_Smed_v6_14564_1_3	1..726	1.04741	0.00855537	1.00595	0.985076	0.999307	1
dd_Smed_v6_14564_1_4	dd_Smed_v6_14564_1_4	1..712	0.096717	-0.981412	-1.9744	0.451546	0.999307	1
dd_Smed_v6_14564_1_5	dd_Smed_v6_14564_1_5	1..692	0.39694	1.17884	2.26395	0.165713	0.999307	1
dd_Smed_v6_14564_1_6	dd_Smed_v6_14564_1_6	1..653	1.60868	0.264475	1.2012	0.52291	0.999307	1
dd_Smed_v6_14564_1_7	dd_Smed_v6_14564_1_7	1..500	0.766946	0.134974	1.09807	0.758438	0.999307	1
dd_Smed_v6_14564_1_8	dd_Smed_v6_14564_1_8	1..418	2.25762	0.17989	1.1328	0.632923	0.999307	1
dd_Smed_v6_14564_1_9	dd_Smed_v6_14564_1_9	1..318	2.26097	0.175328	1.12922	0.678714	0.999307	1
dd_Smed_v6_14566_0_1	dd_Smed_v6_14566_0_1	1..1224	8.29315	0.190675	1.1413	0.376497	0.999307	1
dd_Smed_v6_14566_0_11	dd_Smed_v6_14566_0_11	1..233	3.48308	0.000530928	1.00037	0.999071	0.999794	1
dd_Smed_v6_14566_0_2	dd_Smed_v6_14566_0_2	1..788	2.84582	-0.0465185	-1.03277	0.907627	0.999307	1
dd_Smed_v6_14566_0_4	dd_Smed_v6_14566_0_4	1..386	1.33698	0.0905216	1.06476	0.861695	0.999307	1
dd_Smed_v6_14566_0_5	dd_Smed_v6_14566_0_5	1..369	0.670458	-2.16687	-4.49049	0.0587826	0.992916	1
dd_Smed_v6_14567_0_1	dd_Smed_v6_14567_0_1	1..1976	3.1207	0.469536	1.38466	0.252773	0.999307	1
dd_Smed_v6_14569_0_1	dd_Smed_v6_14569_0_1	1..1183	0.53248	0.232418	1.1748	0.556534	0.999307	1
dd_Smed_v6_1456_0_1	dd_Smed_v6_1456_0_1	1..1492	90.0722	-0.0625512	-1.04431	0.553554	0.999307	1
dd_Smed_v6_14571_0_1	dd_Smed_v6_14571_0_1	1..223	15.2199	-0.053742	-1.03795	0.83305	0.999307	1
dd_Smed_v6_14572_0_1	dd_Smed_v6_14572_0_1	1..2321	8.54725	-0.131299	-1.09528	0.439609	0.999307	1
dd_Smed_v6_14574_0_1	dd_Smed_v6_14574_0_1	1..264	5.39304	0.395652	1.31554	0.296441	0.999307	1
dd_Smed_v6_14575_0_1	dd_Smed_v6_14575_0_1	1..1308	8.70301	0.0597917	1.04232	0.730419	0.999307	1
dd_Smed_v6_14575_0_2	dd_Smed_v6_14575_0_2	1..1258	0.54095	-1.06138	-2.08693	0.0637463	0.992916	1
dd_Smed_v6_14579_0_1	dd_Smed_v6_14579_0_1	1..2802	6.66616	-0.0725575	-1.05158	0.574171	0.999307	1
dd_Smed_v6_1457_0_1	dd_Smed_v6_1457_0_1	1..774	153.256	0.0479147	1.03377	0.697646	0.999307	1
dd_Smed_v6_14581_0_1	dd_Smed_v6_14581_0_1	1..368	3.1577	0.1687	1.12405	0.632513	0.999307	1
dd_Smed_v6_14584_0_1	dd_Smed_v6_14584_0_1	1..1822	8.41798	-0.0807282	-1.05755	0.661928	0.999307	1
dd_Smed_v6_14585_0_1	dd_Smed_v6_14585_0_1	1..1644	2.36847	0.0966179	1.06926	0.659926	0.999307	1
dd_Smed_v6_14585_0_2	dd_Smed_v6_14585_0_2	1..1443	0.645049	-0.71347	-1.63974	0.162779	0.999307	1
dd_Smed_v6_14586_0_1	dd_Smed_v6_14586_0_1	1..4334	2.27666	0.121157	1.08761	0.441906	0.999307	1
dd_Smed_v6_14586_0_2	dd_Smed_v6_14586_0_2	1..3519	1.26084	0.0990527	1.07107	0.639161	0.999307	1
dd_Smed_v6_14586_0_3	dd_Smed_v6_14586_0_3	1..683	1.34956	-0.234339	-1.17637	0.541169	0.999307	1
dd_Smed_v6_14589_0_1	dd_Smed_v6_14589_0_1	1..306	5.35604	-0.214482	-1.16029	0.497497	0.999307	1
dd_Smed_v6_1458_0_1	dd_Smed_v6_1458_0_1	1..1494	188.654	-0.113039	-1.0815	0.27882	0.999307	1
dd_Smed_v6_14590_0_1	dd_Smed_v6_14590_0_1	1..2778	8.15506	0.0941804	1.06746	0.413857	0.999307	1
dd_Smed_v6_14591_0_1	dd_Smed_v6_14591_0_1	1..1091	0.0837356	0.69495	1.61883	0.621024	0.999307	1
dd_Smed_v6_14591_0_2	dd_Smed_v6_14591_0_2	1..1020	0.457664	-0.772841	-1.70863	0.288081	0.999307	1
dd_Smed_v6_14591_0_3	dd_Smed_v6_14591_0_3	1..439	0.980378	0.258873	1.19654	0.5886	0.999307	1
dd_Smed_v6_14591_0_4	dd_Smed_v6_14591_0_4	1..368	0.215886	-4.01079	-16.1201	0.074903	#N/A	1
dd_Smed_v6_14593_0_1	dd_Smed_v6_14593_0_1	1..2380	3.5393	0.00281877	1.00196	0.986481	0.999307	1
dd_Smed_v6_14595_0_1	dd_Smed_v6_14595_0_1	1..1624	6.63852	-0.130291	-1.09451	0.40032	0.999307	1
dd_Smed_v6_14595_0_2	dd_Smed_v6_14595_0_2	1..1065	0.743013	0.0486827	1.03432	0.92364	0.999307	1
dd_Smed_v6_14596_0_1	dd_Smed_v6_14596_0_1	1..1370	4.8625	-0.213938	-1.15985	0.254443	0.999307	1
dd_Smed_v6_14597_0_1	dd_Smed_v6_14597_0_1	1..903	4.06308	0.338684	1.2646	0.210604	0.999307	1
dd_Smed_v6_14598_0_1	dd_Smed_v6_14598_0_1	1..1822	6.22648	-0.189161	-1.1401	0.231096	0.999307	1
dd_Smed_v6_14599_0_1	dd_Smed_v6_14599_0_1	1..1814	0.325825	-0.164245	-1.12058	0.807102	0.999307	1
dd_Smed_v6_14599_0_2	dd_Smed_v6_14599_0_2	1..1771	2.33215	0.177953	1.13128	0.457827	0.999307	1
dd_Smed_v6_14599_0_3	dd_Smed_v6_14599_0_3	1..1499	0.0697603	-0.70023	-1.62476	0.520066	0.999307	1
dd_Smed_v6_14599_0_4	dd_Smed_v6_14599_0_4	1..1456	0.253328	0.677984	1.5999	0.353512	0.999307	1
dd_Smed_v6_14599_0_5	dd_Smed_v6_14599_0_5	1..581	0.0767048	1.31419	2.48662	0.421852	0.999307	1
dd_Smed_v6_1459_0_1	dd_Smed_v6_1459_0_1	1..331	215.63	-0.0278049	-1.01946	0.780611	0.999307	1
dd_Smed_v6_145_0_1	dd_Smed_v6_145_0_1	1..732	1590.38	-0.0922576	-1.06604	0.427075	0.999307	1
dd_Smed_v6_14601_0_1	dd_Smed_v6_14601_0_1	1..428	1.16941	0.429135	1.34643	0.404399	0.999307	1
dd_Smed_v6_14604_0_1	dd_Smed_v6_14604_0_1	1..2791	4.50526	0.00585077	1.00406	0.971539	0.999307	1
dd_Smed_v6_14606_0_1	dd_Smed_v6_14606_0_1	1..2751	4.34651	0.241792	1.18246	0.291947	0.999307	1
dd_Smed_v6_14606_0_2	dd_Smed_v6_14606_0_2	1..2615	3.75091	-0.53861	-1.45257	0.152896	0.999307	1
dd_Smed_v6_14607_0_1	dd_Smed_v6_14607_0_1	1..1244	1.11222	-0.308321	-1.23827	0.608665	0.999307	1
dd_Smed_v6_14607_0_2	dd_Smed_v6_14607_0_2	1..1196	2.8497	-0.0448594	-1.03158	0.860223	0.999307	1
dd_Smed_v6_14607_0_3	dd_Smed_v6_14607_0_3	1..901	0.268696	-0.0701463	-1.04982	0.941275	0.999307	1
dd_Smed_v6_14607_0_4	dd_Smed_v6_14607_0_4	1..853	0.344521	0.480235	1.39497	0.705248	0.999307	1
dd_Smed_v6_14607_0_5	dd_Smed_v6_14607_0_5	1..529	2.09634	0.00109432	1.00076	0.998047	0.999474	1
dd_Smed_v6_14607_0_6	dd_Smed_v6_14607_0_6	1..508	3.88631	0.426389	1.34387	0.148975	0.999307	1
dd_Smed_v6_14609_0_1	dd_Smed_v6_14609_0_1	1..261	11.0923	-0.147454	-1.10761	0.542537	0.999307	1
dd_Smed_v6_1460_0_1	dd_Smed_v6_1460_0_1	1..2159	111.193	0.0118291	1.00823	0.915218	0.999307	1
dd_Smed_v6_14610_0_1	dd_Smed_v6_14610_0_1	1..1607	7.81273	-0.128682	-1.09329	0.418128	0.999307	1
dd_Smed_v6_14611_0_1	dd_Smed_v6_14611_0_1	1..1567	8.70414	0.120037	1.08676	0.518535	0.999307	1
dd_Smed_v6_14613_0_1	dd_Smed_v6_14613_0_1	1..3458	9.49732	-0.0248502	-1.01737	0.852736	0.999307	1
dd_Smed_v6_14614_0_1	dd_Smed_v6_14614_0_1	1..1428	4.77567	-0.207036	-1.15431	0.30454	0.999307	1
dd_Smed_v6_14616_0_1	dd_Smed_v6_14616_0_1	1..715	2.43588	0.117792	1.08507	0.695833	0.999307	1
dd_Smed_v6_14616_0_3	dd_Smed_v6_14616_0_3	1..485	4.26768	-0.00652137	-1.00453	0.982054	0.999307	1
dd_Smed_v6_14616_0_4	dd_Smed_v6_14616_0_4	1..481	3.63051	-0.15372	-1.11243	0.625203	0.999307	1
dd_Smed_v6_14616_0_5	dd_Smed_v6_14616_0_5	1..478	3.87229	-0.122488	-1.08861	0.674368	0.999307	1
dd_Smed_v6_14617_0_1	dd_Smed_v6_14617_0_1	1..1126	10.5696	0.0650973	1.04616	0.720414	0.999307	1
dd_Smed_v6_14619_0_1	dd_Smed_v6_14619_0_1	1..1192	7.5775	0.134359	1.09761	0.3977	0.999307	1
dd_Smed_v6_1461_0_1	dd_Smed_v6_1461_0_1	1..675	174.021	0.0283012	1.01981	0.797126	0.999307	1
dd_Smed_v6_14623_0_1	dd_Smed_v6_14623_0_1	1..1446	1.11397	-0.174705	-1.12873	0.54524	0.999307	1
dd_Smed_v6_14623_1_1	dd_Smed_v6_14623_1_1	1..1162	1.13035	-0.221277	-1.16577	0.487764	0.999307	1
dd_Smed_v6_14625_0_1	dd_Smed_v6_14625_0_1	1..2654	4.96558	0.0461537	1.03251	0.709859	0.999307	1
dd_Smed_v6_14628_0_1	dd_Smed_v6_14628_0_1	1..497	5.84857	0.0816329	1.05822	0.773491	0.999307	1
dd_Smed_v6_14629_0_1	dd_Smed_v6_14629_0_1	1..1983	2.58545	-0.142259	-1.10363	0.486128	0.999307	1
dd_Smed_v6_1462_0_1	dd_Smed_v6_1462_0_1	1..1445	158.309	-0.150833	-1.11021	0.150773	0.999307	1
dd_Smed_v6_14630_0_1	dd_Smed_v6_14630_0_1	1..1764	6.08138	-0.169006	-1.12428	0.264893	0.999307	1
dd_Smed_v6_14631_0_1	dd_Smed_v6_14631_0_1	1..1272	6.16004	0.311936	1.24137	0.177302	0.999307	1
dd_Smed_v6_14632_0_1	dd_Smed_v6_14632_0_1	1..1865	3.78307	0.0494385	1.03486	0.793754	0.999307	1
dd_Smed_v6_14633_0_1	dd_Smed_v6_14633_0_1	1..2541	3.92114	-0.0254887	-1.01782	0.8951	0.999307	1
dd_Smed_v6_14634_0_1	dd_Smed_v6_14634_0_1	1..375	1.82777	0.0311345	1.02182	0.942018	0.999307	1
dd_Smed_v6_14635_0_1	dd_Smed_v6_14635_0_1	1..1785	6.27755	-0.0431238	-1.03034	0.795114	0.999307	1
dd_Smed_v6_14636_0_1	dd_Smed_v6_14636_0_1	1..477	5.43409	-0.0608192	-1.04306	0.820214	0.999307	1
dd_Smed_v6_14637_0_1	dd_Smed_v6_14637_0_1	1..336	3.08392	-0.214191	-1.16005	0.600419	0.999307	1
dd_Smed_v6_14638_0_1	dd_Smed_v6_14638_0_1	1..982	7.67792	-0.0654717	-1.04643	0.716181	0.999307	1
dd_Smed_v6_1463_0_1	dd_Smed_v6_1463_0_1	1..2342	162.065	-0.179327	-1.13236	0.0876143	0.999307	1
dd_Smed_v6_14640_0_1	dd_Smed_v6_14640_0_1	1..1075	3.77199	0.0135269	1.00942	0.949755	0.999307	1
dd_Smed_v6_14641_0_1	dd_Smed_v6_14641_0_1	1..241	2.70209	-0.28906	-1.22184	0.441891	0.999307	1
dd_Smed_v6_14642_0_1	dd_Smed_v6_14642_0_1	1..998	1.96271	-0.109271	-1.07868	0.70698	0.999307	1
dd_Smed_v6_14643_0_1	dd_Smed_v6_14643_0_1	1..615	1.08686	-0.223085	-1.16723	0.631402	0.999307	1
dd_Smed_v6_14643_0_2	dd_Smed_v6_14643_0_2	1..603	2.80925	0.218053	1.16316	0.455894	0.999307	1
dd_Smed_v6_14644_0_1	dd_Smed_v6_14644_0_1	1..1153	3.36399	0.157506	1.11536	0.51177	0.999307	1
dd_Smed_v6_14646_0_1	dd_Smed_v6_14646_0_1	1..1376	8.72015	-0.303309	-1.23397	0.150663	0.999307	1
dd_Smed_v6_14647_0_1	dd_Smed_v6_14647_0_1	1..1626	4.68196	-0.0123144	-1.00857	0.954829	0.999307	1
dd_Smed_v6_14648_0_1	dd_Smed_v6_14648_0_1	1..535	3.35495	0.307692	1.23773	0.282144	0.999307	1
dd_Smed_v6_14648_0_2	dd_Smed_v6_14648_0_2	1..471	3.96711	0.557999	1.47223	0.0584477	0.992916	1
dd_Smed_v6_14648_0_3	dd_Smed_v6_14648_0_3	1..307	1.40435	-0.790127	-1.72923	0.135793	0.999307	1
dd_Smed_v6_14648_0_4	dd_Smed_v6_14648_0_4	1..268	3.66699	0.390542	1.31089	0.267187	0.999307	1
dd_Smed_v6_1464_0_1	dd_Smed_v6_1464_0_1	1..1424	166.027	-0.118157	-1.08535	0.399346	0.999307	1
dd_Smed_v6_14650_0_1	dd_Smed_v6_14650_0_1	1..1505	1.03407	-0.0546595	-1.03861	0.916133	0.999307	1
dd_Smed_v6_14650_0_2	dd_Smed_v6_14650_0_2	1..1494	1.52859	0.626444	1.54376	0.211858	0.999307	1
dd_Smed_v6_14650_0_3	dd_Smed_v6_14650_0_3	1..1469	1.69938	-0.399029	-1.31862	0.332089	0.999307	1
dd_Smed_v6_14651_0_1	dd_Smed_v6_14651_0_1	1..1392	8.2021	-0.0916055	-1.06556	0.54942	0.999307	1
dd_Smed_v6_14652_0_1	dd_Smed_v6_14652_0_1	1..3177	5.38079	-0.0445436	-1.03136	0.724061	0.999307	1
dd_Smed_v6_14654_0_1	dd_Smed_v6_14654_0_1	1..3869	4.15473	-0.00390662	-1.00271	0.978232	0.999307	1
dd_Smed_v6_14655_0_1	dd_Smed_v6_14655_0_1	1..2979	5.12546	-0.0892811	-1.06384	0.498975	0.999307	1
dd_Smed_v6_14656_0_1	dd_Smed_v6_14656_0_1	1..1041	4.51437	-2.61499	-6.12618	1.28378e-20	2.23191e-16	5.17326e-16
dd_Smed_v6_14657_0_1	dd_Smed_v6_14657_0_1	1..1531	5.17395	0.113474	1.08183	0.548143	0.999307	1
dd_Smed_v6_14659_0_1	dd_Smed_v6_14659_0_1	1..941	1.08636	-0.527423	-1.44135	0.209425	0.999307	1
dd_Smed_v6_14659_0_2	dd_Smed_v6_14659_0_2	1..926	2.12653	0.00386405	1.00268	0.991082	0.999307	1
dd_Smed_v6_14659_0_3	dd_Smed_v6_14659_0_3	1..843	1.02726	-0.328377	-1.2556	0.469755	0.999307	1
dd_Smed_v6_14659_0_4	dd_Smed_v6_14659_0_4	1..828	1.50624	1.02364	2.03304	0.0343255	0.955826	1
dd_Smed_v6_1465_0_1	dd_Smed_v6_1465_0_1	1..224	160.517	-0.092418	-1.06616	0.403491	0.999307	1
dd_Smed_v6_1465_1_1	dd_Smed_v6_1465_1_1	1..691	132.072	0.0843197	1.06019	0.449501	0.999307	1
dd_Smed_v6_14660_0_1	dd_Smed_v6_14660_0_1	1..1866	4.07347	-0.0212416	-1.01483	0.908697	0.999307	1
dd_Smed_v6_14661_0_1	dd_Smed_v6_14661_0_1	1..1569	1.88714	-0.496799	-1.41108	0.160697	0.999307	1
dd_Smed_v6_14662_0_1	dd_Smed_v6_14662_0_1	1..1262	2.49367	0.33553	1.26184	0.250793	0.999307	1
dd_Smed_v6_14664_0_1	dd_Smed_v6_14664_0_1	1..1085	4.36948	-0.228535	-1.17164	0.258345	0.999307	1
dd_Smed_v6_14665_0_1	dd_Smed_v6_14665_0_1	1..241	1.18679	0.849121	1.8014	0.229267	0.999307	1
dd_Smed_v6_14666_0_1	dd_Smed_v6_14666_0_1	1..1711	13.2071	-0.0160275	-1.01117	0.906707	0.999307	1
dd_Smed_v6_14669_0_1	dd_Smed_v6_14669_0_1	1..1169	3.18538	-0.380023	-1.30136	0.144797	0.999307	1
dd_Smed_v6_14669_0_2	dd_Smed_v6_14669_0_2	1..1126	2.71067	0.481786	1.39647	0.112961	0.999307	1
dd_Smed_v6_1466_0_1	dd_Smed_v6_1466_0_1	1..414	71.7879	0.156593	1.11465	0.2716	0.999307	1
dd_Smed_v6_14671_0_1	dd_Smed_v6_14671_0_1	1..1237	14.4347	-0.159528	-1.11692	0.213234	0.999307	1
dd_Smed_v6_14672_0_1	dd_Smed_v6_14672_0_1	1..2654	1.19839	-0.0458433	-1.03229	0.897144	0.999307	1
dd_Smed_v6_14672_0_2	dd_Smed_v6_14672_0_2	1..2460	1.07048	-0.547487	-1.46154	0.259596	0.999307	1
dd_Smed_v6_14672_0_6	dd_Smed_v6_14672_0_6	1..1166	1.67965	-0.0853614	-1.06095	0.815292	0.999307	1
dd_Smed_v6_14672_0_7	dd_Smed_v6_14672_0_7	1..877	1.31916	0.172104	1.1267	0.669313	0.999307	1
dd_Smed_v6_14672_0_8	dd_Smed_v6_14672_0_8	1..784	0.682986	-1.62958	-3.09422	0.0030567	0.515936	1
dd_Smed_v6_14673_0_1	dd_Smed_v6_14673_0_1	1..1869	3.64204	-0.219534	-1.16436	0.235623	0.999307	1
dd_Smed_v6_14675_0_1	dd_Smed_v6_14675_0_1	1..832	5.82471	0.140373	1.10219	0.610757	0.999307	1
dd_Smed_v6_14675_0_2	dd_Smed_v6_14675_0_2	1..772	1.11121	0.0398472	1.028	0.915001	0.999307	1
dd_Smed_v6_14675_0_3	dd_Smed_v6_14675_0_3	1..678	0.236909	0.56517	1.47956	0.452854	0.999307	1
dd_Smed_v6_14676_0_1	dd_Smed_v6_14676_0_1	1..1536	6.43961	-0.12415	-1.08987	0.50388	0.999307	1
dd_Smed_v6_14677_0_1	dd_Smed_v6_14677_0_1	1..421	4.76319	0.475286	1.39019	0.154001	0.999307	1
dd_Smed_v6_14679_0_1	dd_Smed_v6_14679_0_1	1..1621	7.62324	0.288547	1.22141	0.224401	0.999307	1
dd_Smed_v6_14679_0_2	dd_Smed_v6_14679_0_2	1..673	0.540966	-0.197392	-1.14662	0.867726	0.999307	1
dd_Smed_v6_1467_0_1	dd_Smed_v6_1467_0_1	1..1020	150.39	0.129126	1.09363	0.333818	0.999307	1
dd_Smed_v6_14680_0_1	dd_Smed_v6_14680_0_1	1..802	10.4617	-0.0166347	-1.0116	0.920046	0.999307	1
dd_Smed_v6_14684_0_3	dd_Smed_v6_14684_0_3	1..319	2.98956	0.087271	1.06236	0.803062	0.999307	1
dd_Smed_v6_14685_0_1	dd_Smed_v6_14685_0_1	1..976	6.23744	0.272545	1.20794	0.179781	0.999307	1
dd_Smed_v6_14688_0_1	dd_Smed_v6_14688_0_1	1..2332	1.1949	0.0349524	1.02452	0.912625	0.999307	1
dd_Smed_v6_14688_0_2	dd_Smed_v6_14688_0_2	1..1583	0.678478	0.781023	1.71835	0.183072	0.999307	1
dd_Smed_v6_14688_0_3	dd_Smed_v6_14688_0_3	1..1414	5.04405	0.0670526	1.04757	0.750116	0.999307	1
dd_Smed_v6_14688_0_4	dd_Smed_v6_14688_0_4	1..1293	0	#N/A	#N/A	#N/A	#N/A	#N/A
dd_Smed_v6_14688_0_5	dd_Smed_v6_14688_0_5	1..665	2.42925	-0.246525	-1.18635	0.564958	0.999307	1
dd_Smed_v6_14688_0_6	dd_Smed_v6_14688_0_6	1..375	0.383931	0.264997	1.20163	0.707572	0.999307	1
dd_Smed_v6_14689_0_1	dd_Smed_v6_14689_0_1	1..1086	9.74172	0.00345213	1.0024	0.981867	0.999307	1
dd_Smed_v6_1468_0_1	dd_Smed_v6_1468_0_1	1..1139	138.382	-0.193587	-1.1436	0.0611037	0.992916	1
dd_Smed_v6_14690_0_1	dd_Smed_v6_14690_0_1	1..2598	0.734328	-0.576492	-1.49122	0.25024	0.999307	1
dd_Smed_v6_14690_0_2	dd_Smed_v6_14690_0_2	1..2351	1.45878	-0.302036	-1.23288	0.469113	0.999307	1
dd_Smed_v6_14690_0_3	dd_Smed_v6_14690_0_3	1..2339	0.971012	-0.377376	-1.29898	0.351928	0.999307	1
dd_Smed_v6_14690_0_4	dd_Smed_v6_14690_0_4	1..1969	2.95445	0.900596	1.86684	0.0532526	0.99009	1
dd_Smed_v6_14691_0_1	dd_Smed_v6_14691_0_1	1..368	2.97075	0.572217	1.48681	0.115187	0.999307	1
dd_Smed_v6_14692_0_1	dd_Smed_v6_14692_0_1	1..1639	2.74036	0.109121	1.07857	0.595265	0.999307	1
dd_Smed_v6_14696_0_1	dd_Smed_v6_14696_0_1	1..2191	6.39675	-0.161653	-1.11857	0.229276	0.999307	1
dd_Smed_v6_14696_0_2	dd_Smed_v6_14696_0_2	1..1970	0.273649	0.861329	1.81671	0.0763315	0.997309	1
dd_Smed_v6_14697_0_1	dd_Smed_v6_14697_0_1	1..944	0.53071	-0.564145	-1.47851	0.312978	0.999307	1
dd_Smed_v6_14697_0_2	dd_Smed_v6_14697_0_2	1..929	0.193982	1.52042	2.86874	0.268612	#N/A	1
dd_Smed_v6_14697_0_3	dd_Smed_v6_14697_0_3	1..720	0.623559	0.107461	1.07733	0.835588	0.999307	1
dd_Smed_v6_14697_0_4	dd_Smed_v6_14697_0_4	1..699	7.13261	0.326593	1.25405	0.228449	0.999307	1
dd_Smed_v6_14697_0_5	dd_Smed_v6_14697_0_5	1..669	2.08669	1.31198	2.48282	0.00582992	0.612735	1
dd_Smed_v6_14697_0_6	dd_Smed_v6_14697_0_6	1..654	1.07799	-2.51312	-5.70854	0.0209804	0.908741	1
dd_Smed_v6_14697_0_7	dd_Smed_v6_14697_0_7	1..445	1.36432	0.455482	1.37124	0.465159	0.999307	1
dd_Smed_v6_14698_0_1	dd_Smed_v6_14698_0_1	1..927	9.72683	0.0518547	1.0366	0.823971	0.999307	1
dd_Smed_v6_1469_0_1	dd_Smed_v6_1469_0_1	1..1690	69.7006	-0.204076	-1.15195	0.0578206	0.992916	1
dd_Smed_v6_146_0_1	dd_Smed_v6_146_0_1	1..417	34.4997	0.208799	1.15573	0.63933	0.999307	1
dd_Smed_v6_146_0_2	dd_Smed_v6_146_0_2	1..339	378.802	-0.421533	-1.33935	0.275566	0.999307	1
dd_Smed_v6_14700_0_1	dd_Smed_v6_14700_0_1	1..4890	5.54235	-0.33068	-1.25761	0.0465837	0.97301	1
dd_Smed_v6_14700_0_2	dd_Smed_v6_14700_0_2	1..4878	3.89908	-0.0881098	-1.06298	0.630417	0.999307	1
dd_Smed_v6_14704_0_1	dd_Smed_v6_14704_0_1	1..708	6.29134	0.238682	1.17991	0.266632	0.999307	1
dd_Smed_v6_14705_0_1	dd_Smed_v6_14705_0_1	1..556	9.69994	0.172721	1.12718	0.473016	0.999307	1
dd_Smed_v6_14706_0_1	dd_Smed_v6_14706_0_1	1..648	2.01711	0.359059	1.28259	0.503707	0.999307	1
dd_Smed_v6_14706_0_2	dd_Smed_v6_14706_0_2	1..581	5.9261	0.297444	1.22896	0.533332	0.999307	1
dd_Smed_v6_14707_0_1	dd_Smed_v6_14707_0_1	1..6813	0	#N/A	#N/A	#N/A	#N/A	#N/A
dd_Smed_v6_14707_0_10	dd_Smed_v6_14707_0_10	1..1188	0	#N/A	#N/A	#N/A	#N/A	#N/A
dd_Smed_v6_14707_0_2	dd_Smed_v6_14707_0_2	1..6792	0	#N/A	#N/A	#N/A	#N/A	#N/A
dd_Smed_v6_14707_0_3	dd_Smed_v6_14707_0_3	1..6764	0	-0.0432914	-1.03046	0.988905	0.999307	1
dd_Smed_v6_14707_0_4	dd_Smed_v6_14707_0_4	1..6743	6.92791	-0.406028	-1.32503	0.00310584	0.515936	1
dd_Smed_v6_14707_0_5	dd_Smed_v6_14707_0_5	1..4142	0	#N/A	#N/A	#N/A	#N/A	#N/A
dd_Smed_v6_14707_0_6	dd_Smed_v6_14707_0_6	1..4121	0	#N/A	#N/A	#N/A	#N/A	#N/A
dd_Smed_v6_14707_0_7	dd_Smed_v6_14707_0_7	1..4093	0	-0.0449527	-1.03165	0.987571	#N/A	1
dd_Smed_v6_14707_0_8	dd_Smed_v6_14707_0_8	1..4072	1.38773	1.42471	2.6846	0.0266133	0.939951	1
dd_Smed_v6_14707_0_9	dd_Smed_v6_14707_0_9	1..3859	0.509012	8.83913	457.975	0.000253539	0.132829	1
dd_Smed_v6_14708_0_1	dd_Smed_v6_14708_0_1	1..1007	8.28523	-0.203538	-1.15152	0.238945	0.999307	1
dd_Smed_v6_14708_0_2	dd_Smed_v6_14708_0_2	1..735	0.5359	0.811507	1.75504	0.298242	0.999307	1
dd_Smed_v6_1470_0_1	dd_Smed_v6_1470_0_1	1..431	37.336	-0.257056	-1.19504	0.0601707	0.992916	1
dd_Smed_v6_1470_0_2	dd_Smed_v6_1470_0_2	1..407	28.5684	-0.256937	-1.19494	0.124591	0.999307	1
dd_Smed_v6_14711_0_1	dd_Smed_v6_14711_0_1	1..458	10.5483	0.441349	1.35787	0.132975	0.999307	1
dd_Smed_v6_14712_0_1	dd_Smed_v6_14712_0_1	1..1555	10.5878	-0.0253259	-1.01771	0.899342	0.999307	1
dd_Smed_v6_14714_0_3	dd_Smed_v6_14714_0_3	1..439	0.415515	-0.31484	-1.24387	0.663201	0.999307	1
dd_Smed_v6_14714_0_4	dd_Smed_v6_14714_0_4	1..395	1.32521	0.760988	1.69465	0.0899377	0.999307	1
dd_Smed_v6_14717_0_1	dd_Smed_v6_14717_0_1	1..866	3.80338	0.151188	1.11048	0.555367	0.999307	1
dd_Smed_v6_14719_0_1	dd_Smed_v6_14719_0_1	1..1035	4.57605	-0.14997	-1.10955	0.478211	0.999307	1
dd_Smed_v6_14719_0_3	dd_Smed_v6_14719_0_3	1..651	0.848805	0.25169	1.1906	0.540469	0.999307	1
dd_Smed_v6_1471_0_1	dd_Smed_v6_1471_0_1	1..1146	110.941	-0.202844	-1.15097	0.115882	0.999307	1
dd_Smed_v6_14722_0_1	dd_Smed_v6_14722_0_1	1..969	2.81065	-0.132949	-1.09653	0.601762	0.999307	1
dd_Smed_v6_14724_0_1	dd_Smed_v6_14724_0_1	1..823	1.69084	0.0395295	1.02778	0.899009	0.999307	1
dd_Smed_v6_14724_0_2	dd_Smed_v6_14724_0_2	1..426	2.63393	-0.252607	-1.19136	0.459484	0.999307	1
dd_Smed_v6_14724_0_3	dd_Smed_v6_14724_0_3	1..414	1.2801	0.157684	1.1155	0.699617	0.999307	1
dd_Smed_v6_14725_0_1	dd_Smed_v6_14725_0_1	1..1034	4.81359	-0.0138175	-1.00962	0.946476	0.999307	1
dd_Smed_v6_14726_0_1	dd_Smed_v6_14726_0_1	1..1289	5.523	-0.276387	-1.21116	0.128082	0.999307	1
dd_Smed_v6_14728_0_1	dd_Smed_v6_14728_0_1	1..2922	4.56735	0.0247111	1.01728	0.851846	0.999307	1
dd_Smed_v6_14729_0_1	dd_Smed_v6_14729_0_1	1..1663	2.22408	-0.325109	-1.25276	0.289269	0.999307	1
dd_Smed_v6_1472_0_1	dd_Smed_v6_1472_0_1	1..2260	44.7406	0.169167	1.12441	0.312694	0.999307	1
dd_Smed_v6_14730_0_1	dd_Smed_v6_14730_0_1	1..6521	3.51939	-0.100031	-1.0718	0.445283	0.999307	1
dd_Smed_v6_14734_0_1	dd_Smed_v6_14734_0_1	1..1614	3.22067	-0.00984654	-1.00685	0.960327	0.999307	1
dd_Smed_v6_14736_0_10	dd_Smed_v6_14736_0_10	1..241	6.52116	0.0301512	1.02112	0.917163	0.999307	1
dd_Smed_v6_14737_0_1	dd_Smed_v6_14737_0_1	1..2906	2.51358	-0.0686924	-1.04877	0.699385	0.999307	1
dd_Smed_v6_14738_0_1	dd_Smed_v6_14738_0_1	1..1116	2.86825	0.226587	1.17006	0.567439	0.999307	1
dd_Smed_v6_14738_0_2	dd_Smed_v6_14738_0_2	1..1100	3.60066	0.153915	1.11258	0.541219	0.999307	1
dd_Smed_v6_1473_0_1	dd_Smed_v6_1473_0_1	1..2060	58.0274	0.277385	1.212	0.170635	0.999307	1
dd_Smed_v6_1473_0_2	dd_Smed_v6_1473_0_2	1..1765	56.314	-0.173221	-1.12757	0.155417	0.999307	1
dd_Smed_v6_14744_0_1	dd_Smed_v6_14744_0_1	1..870	1.38341	0.395398	1.31531	0.239215	0.999307	1
dd_Smed_v6_14745_0_2	dd_Smed_v6_14745_0_2	1..760	2.95261	0.17676	1.13034	0.545326	0.999307	1
dd_Smed_v6_14746_0_1	dd_Smed_v6_14746_0_1	1..803	3.92384	0.502536	1.4167	0.0740809	0.997083	1
dd_Smed_v6_14747_0_1	dd_Smed_v6_14747_0_1	1..466	0.0829326	1.93225	3.8165	0.179732	0.999307	1
dd_Smed_v6_14747_0_2	dd_Smed_v6_14747_0_2	1..327	0.665121	0.373841	1.2958	0.627394	0.999307	1
dd_Smed_v6_14747_0_3	dd_Smed_v6_14747_0_3	1..327	0.0586995	-0.913468	-1.88357	0.588434	0.999307	1
dd_Smed_v6_14748_0_1	dd_Smed_v6_14748_0_1	1..2619	7.22079	-0.0558829	-1.0395	0.676758	0.999307	1
dd_Smed_v6_14749_0_1	dd_Smed_v6_14749_0_1	1..663	0.930336	0.268921	1.20491	0.528376	0.999307	1
dd_Smed_v6_1474_0_1	dd_Smed_v6_1474_0_1	1..1911	244.106	0.0273659	1.01915	0.83637	0.999307	1
dd_Smed_v6_14751_0_4	dd_Smed_v6_14751_0_4	1..1259	2.36009	0.165065	1.12122	0.502053	0.999307	1
dd_Smed_v6_14752_0_1	dd_Smed_v6_14752_0_1	1..1135	3.42629	0.0781729	1.05568	0.712003	0.999307	1
dd_Smed_v6_14753_0_1	dd_Smed_v6_14753_0_1	1..711	9.09446	-0.157107	-1.11505	0.413394	0.999307	1
dd_Smed_v6_14755_0_1	dd_Smed_v6_14755_0_1	1..2553	3.20226	0.844183	1.79525	0.0129883	0.807295	1
dd_Smed_v6_14755_0_2	dd_Smed_v6_14755_0_2	1..2541	1.8449	0.034075	1.0239	0.913329	0.999307	1
dd_Smed_v6_14755_0_3	dd_Smed_v6_14755_0_3	1..2506	5.95718	-0.163652	-1.12012	0.323685	0.999307	1
dd_Smed_v6_14755_0_4	dd_Smed_v6_14755_0_4	1..2494	5.10211	-0.29095	-1.22345	0.142367	0.999307	1
dd_Smed_v6_14757_0_1	dd_Smed_v6_14757_0_1	1..1759	4.22386	-0.104514	-1.07513	0.533067	0.999307	1
dd_Smed_v6_14758_0_1	dd_Smed_v6_14758_0_1	1..1096	4.37247	-0.0643655	-1.04562	0.747915	0.999307	1
dd_Smed_v6_14759_0_2	dd_Smed_v6_14759_0_2	1..634	3.24429	0.25843	1.19618	0.340511	0.999307	1
dd_Smed_v6_1475_0_1	dd_Smed_v6_1475_0_1	1..1816	129.083	-0.0470475	-1.03315	0.627675	0.999307	1
dd_Smed_v6_14761_0_1	dd_Smed_v6_14761_0_1	1..2187	0	#N/A	#N/A	#N/A	#N/A	#N/A
dd_Smed_v6_14761_0_10	dd_Smed_v6_14761_0_10	1..1727	0.00748274	-2.42296	-5.3627	0.266327	#N/A	1
dd_Smed_v6_14761_0_11	dd_Smed_v6_14761_0_11	1..1699	0.00741977	-1.67702	-3.19768	0.470069	#N/A	1
dd_Smed_v6_14761_0_12	dd_Smed_v6_14761_0_12	1..1681	0.0495334	0.35938	1.28287	0.714212	0.999307	1
dd_Smed_v6_14761_0_13	dd_Smed_v6_14761_0_13	1..1675	0.0231451	-3.67541	-12.7764	0.0921535	#N/A	1
dd_Smed_v6_14761_0_14	dd_Smed_v6_14761_0_14	1..1653	0	-0.0449527	-1.03165	0.987521	#N/A	1
dd_Smed_v6_14761_0_15	dd_Smed_v6_14761_0_15	1..1647	0	#N/A	#N/A	#N/A	#N/A	#N/A
dd_Smed_v6_14761_0_16	dd_Smed_v6_14761_0_16	1..1629	1.68769	0.344955	1.27011	0.26187	0.999307	1
dd_Smed_v6_14761_0_17	dd_Smed_v6_14761_0_17	1..1612	0.039755	-1.59627	-3.0236	0.203889	#N/A	1
dd_Smed_v6_14761_0_18	dd_Smed_v6_14761_0_18	1..1601	0.00403582	-1.6055	-3.04301	0.531906	#N/A	1
dd_Smed_v6_14761_0_19	dd_Smed_v6_14761_0_19	1..1584	0.0103318	-0.204403	-1.15221	0.904444	0.999307	1
dd_Smed_v6_14761_0_2	dd_Smed_v6_14761_0_2	1..2102	0	#N/A	#N/A	#N/A	#N/A	#N/A
dd_Smed_v6_14761_0_20	dd_Smed_v6_14761_0_20	1..1409	1.0028	0.363363	1.28642	0.325876	0.999307	1
dd_Smed_v6_14761_0_21	dd_Smed_v6_14761_0_21	1..1396	0.545075	0.194573	1.14439	0.649404	0.999307	1
dd_Smed_v6_14761_0_22	dd_Smed_v6_14761_0_22	1..1368	0.124762	0.125159	1.09063	0.897675	0.999307	1
dd_Smed_v6_14761_0_23	dd_Smed_v6_14761_0_23	1..1324	0.0410675	1.57173	2.97261	0.167307	0.999307	1
dd_Smed_v6_14761_0_24	dd_Smed_v6_14761_0_24	1..1278	0.00494831	1.45023	2.73252	0.566676	0.999307	1
dd_Smed_v6_14761_0_25	dd_Smed_v6_14761_0_25	1..1272	0	-0.0449527	-1.03165	0.98759	#N/A	1
dd_Smed_v6_14761_0_26	dd_Smed_v6_14761_0_26	1..1226	0.183979	0.220545	1.16517	0.854468	0.999307	1
dd_Smed_v6_14761_0_27	dd_Smed_v6_14761_0_27	1..1209	0.403905	0.719793	1.64695	0.191148	0.999307	1
dd_Smed_v6_14761_0_28	dd_Smed_v6_14761_0_28	1..1197	0	#N/A	#N/A	#N/A	#N/A	#N/A
dd_Smed_v6_14761_0_29	dd_Smed_v6_14761_0_29	1..993	0.5727	0.475132	1.39005	0.432664	0.999307	1
dd_Smed_v6_14761_0_3	dd_Smed_v6_14761_0_3	1..2056	0.00316132	1.45681	2.745	0.564822	#N/A	1
dd_Smed_v6_14761_0_30	dd_Smed_v6_14761_0_30	1..822	0.2042	-0.373668	-1.29564	0.528403	0.999307	1
dd_Smed_v6_14761_0_31	dd_Smed_v6_14761_0_31	1..286	0.801495	0.0228235	1.01595	0.964751	0.999307	1
dd_Smed_v6_14761_0_4	dd_Smed_v6_14761_0_4	1..2050	0	#N/A	#N/A	#N/A	#N/A	#N/A
dd_Smed_v6_14761_0_5	dd_Smed_v6_14761_0_5	1..2004	0.0712784	0.751519	1.68356	0.4157	0.999307	1
dd_Smed_v6_14761_0_6	dd_Smed_v6_14761_0_6	1..1987	0.00325181	-1.67685	-3.19728	0.466437	#N/A	1
dd_Smed_v6_14761_0_7	dd_Smed_v6_14761_0_7	1..1812	0	-0.0448565	-1.03158	0.987748	#N/A	1
dd_Smed_v6_14761_0_8	dd_Smed_v6_14761_0_8	1..1784	0.158332	-1.17978	-2.26542	0.295265	0.999307	1
dd_Smed_v6_14761_0_9	dd_Smed_v6_14761_0_9	1..1771	0.0161211	-0.143201	-1.10435	0.906604	0.999307	1
dd_Smed_v6_14763_0_1	dd_Smed_v6_14763_0_1	1..731	8.10423	-0.206625	-1.15399	0.294915	0.999307	1
dd_Smed_v6_14765_0_1	dd_Smed_v6_14765_0_1	1..1213	10.7942	-0.258487	-1.19622	0.123369	0.999307	1
dd_Smed_v6_14768_0_1	dd_Smed_v6_14768_0_1	1..838	1.47313	0.146049	1.10654	0.732376	0.999307	1
dd_Smed_v6_14768_0_2	dd_Smed_v6_14768_0_2	1..814	3.19136	-0.151659	-1.11085	0.616692	0.999307	1
dd_Smed_v6_14768_0_3	dd_Smed_v6_14768_0_3	1..653	3.87804	0.490754	1.40518	0.102492	0.999307	1
dd_Smed_v6_14768_0_4	dd_Smed_v6_14768_0_4	1..411	5.8565	0.141675	1.10319	0.616533	0.999307	1
dd_Smed_v6_14768_0_5	dd_Smed_v6_14768_0_5	1..360	7.76263	0.13366	1.09707	0.616745	0.999307	1
dd_Smed_v6_14769_0_1	dd_Smed_v6_14769_0_1	1..673	3.87236	0.628623	1.54609	0.0254659	0.93929	1
dd_Smed_v6_14769_0_7	dd_Smed_v6_14769_0_7	1..276	8.26716	-0.423245	-1.34094	0.20463	0.999307	1
dd_Smed_v6_1476_0_1	dd_Smed_v6_1476_0_1	1..2558	110.973	-0.111135	-1.08008	0.266609	0.999307	1
dd_Smed_v6_14770_0_1	dd_Smed_v6_14770_0_1	1..970	2.00418	0.241244	1.18201	0.46881	0.999307	1
dd_Smed_v6_14773_0_1	dd_Smed_v6_14773_0_1	1..1391	10.4419	-0.122841	-1.08888	0.506931	0.999307	1
dd_Smed_v6_14776_0_1	dd_Smed_v6_14776_0_1	1..916	3.55498	-0.127334	-1.09227	0.683484	0.999307	1
dd_Smed_v6_14776_0_2	dd_Smed_v6_14776_0_2	1..750	1.91459	-0.424712	-1.3423	0.293141	0.999307	1
dd_Smed_v6_14777_0_1	dd_Smed_v6_14777_0_1	1..777	1.35245	0.385572	1.30638	0.399788	0.999307	1
dd_Smed_v6_14778_0_1	dd_Smed_v6_14778_0_1	1..3203	8.12963	-0.216637	-1.16202	0.0657515	0.992916	1
dd_Smed_v6_14779_0_1	dd_Smed_v6_14779_0_1	1..2508	3.07859	0.134589	1.09778	0.461562	0.999307	1
dd_Smed_v6_1477_1_1	dd_Smed_v6_1477_1_1	1..457	37.0603	0.281491	1.21545	0.218028	0.999307	1
dd_Smed_v6_14781_0_7	dd_Smed_v6_14781_0_7	1..222	7.09745	-0.295313	-1.22715	0.361423	0.999307	1
dd_Smed_v6_14782_0_1	dd_Smed_v6_14782_0_1	1..2095	0.736908	1.51435	2.85669	0.0133395	0.812846	1
dd_Smed_v6_14782_0_2	dd_Smed_v6_14782_0_2	1..2048	2.68075	-0.229629	-1.17253	0.290651	0.999307	1
dd_Smed_v6_14782_0_3	dd_Smed_v6_14782_0_3	1..1348	0.0646403	4.46406	22.0708	0.0628837	0.992916	1
dd_Smed_v6_14782_0_4	dd_Smed_v6_14782_0_4	1..1301	0.0976955	-0.7785	-1.71535	0.58501	0.999307	1
dd_Smed_v6_14783_0_1	dd_Smed_v6_14783_0_1	1..1535	10.0426	-0.0743066	-1.05285	0.651537	0.999307	1
dd_Smed_v6_14785_0_1	dd_Smed_v6_14785_0_1	1..1447	6.12574	0.070289	1.04993	0.686243	0.999307	1
dd_Smed_v6_14787_0_1	dd_Smed_v6_14787_0_1	1..1625	3.29111	0.446624	1.36285	0.0430822	0.97301	1
dd_Smed_v6_14788_0_4	dd_Smed_v6_14788_0_4	1..982	1.25588	1.47245	2.77493	0.0159526	0.839958	1
dd_Smed_v6_14788_0_6	dd_Smed_v6_14788_0_6	1..926	0.663105	-1.48208	-2.79351	0.0833206	0.999307	1
dd_Smed_v6_14789_0_1	dd_Smed_v6_14789_0_1	1..1048	4.10522	0.223478	1.16754	0.268912	0.999307	1
dd_Smed_v6_1478_0_1	dd_Smed_v6_1478_0_1	1..2078	111.954	-0.216466	-1.16188	0.113357	0.999307	1
dd_Smed_v6_14790_0_1	dd_Smed_v6_14790_0_1	1..2096	21.1757	-0.0846724	-1.06045	0.538113	0.999307	1
dd_Smed_v6_14791_0_1	dd_Smed_v6_14791_0_1	1..2337	0.503332	-0.723479	-1.65116	0.350656	0.999307	1
dd_Smed_v6_14791_0_2	dd_Smed_v6_14791_0_2	1..2287	2.17384	0.0648674	1.04599	0.817521	0.999307	1
dd_Smed_v6_14791_0_3	dd_Smed_v6_14791_0_3	1..1746	0.188273	-1.49897	-2.82641	0.270713	0.999307	1
dd_Smed_v6_14791_0_4	dd_Smed_v6_14791_0_4	1..1696	0.485484	-1.04691	-2.0661	0.43822	0.999307	1
dd_Smed_v6_14791_0_5	dd_Smed_v6_14791_0_5	1..660	0.05844	3.33742	10.1079	0.16824	0.999307	1
dd_Smed_v6_14792_0_1	dd_Smed_v6_14792_0_1	1..261	51.9842	-1.36986	-2.58445	9.02128e-12	1.45449e-08	3.6353e-07
dd_Smed_v6_14794_0_1	dd_Smed_v6_14794_0_1	1..6914	0.702588	0.656672	1.57644	0.0656765	0.992916	1
dd_Smed_v6_14794_0_2	dd_Smed_v6_14794_0_2	1..6901	1.01989	1.11298	2.16292	0.00101087	0.325851	1
dd_Smed_v6_14794_0_3	dd_Smed_v6_14794_0_3	1..6864	1.96973	-0.831612	-1.77967	0.00582018	0.612735	1
dd_Smed_v6_14794_0_4	dd_Smed_v6_14794_0_4	1..6851	1.87594	-0.199559	-1.14835	0.486176	0.999307	1
dd_Smed_v6_14794_0_5	dd_Smed_v6_14794_0_5	1..424	0	-0.0443745	-1.03124	0.988196	#N/A	1
dd_Smed_v6_14794_0_6	dd_Smed_v6_14794_0_6	1..374	0	-0.0449399	-1.03164	0.987683	#N/A	1
dd_Smed_v6_14797_0_1	dd_Smed_v6_14797_0_1	1..2168	5.62261	-0.0201877	-1.01409	0.893707	0.999307	1
dd_Smed_v6_14798_0_1	dd_Smed_v6_14798_0_1	1..871	3.86751	-0.0975006	-1.06992	0.685439	0.999307	1
dd_Smed_v6_14799_0_1	dd_Smed_v6_14799_0_1	1..367	1.80701	0.458703	1.37431	0.29477	0.999307	1
dd_Smed_v6_1479_0_1	dd_Smed_v6_1479_0_1	1..1608	92.1016	0.0490982	1.03462	0.66415	0.999307	1
dd_Smed_v6_147_0_1	dd_Smed_v6_147_0_1	1..1664	1373.59	-0.104971	-1.07547	0.317969	0.999307	1
dd_Smed_v6_14800_0_1	dd_Smed_v6_14800_0_1	1..1682	5.71261	-0.143852	-1.10485	0.362024	0.999307	1
dd_Smed_v6_14806_0_1	dd_Smed_v6_14806_0_1	1..1758	3.71559	0.102835	1.07388	0.59043	0.999307	1
dd_Smed_v6_14808_0_1	dd_Smed_v6_14808_0_1	1..999	0.0159051	-1.74717	-3.35699	0.473518	#N/A	1
dd_Smed_v6_14808_0_10	dd_Smed_v6_14808_0_10	1..902	0.168876	-0.232642	-1.17498	0.844431	0.999307	1
dd_Smed_v6_14808_0_11	dd_Smed_v6_14808_0_11	1..863	0	-0.0437883	-1.03082	0.988637	#N/A	1
dd_Smed_v6_14808_0_12	dd_Smed_v6_14808_0_12	1..862	0.31771	-0.833826	-1.78241	0.297223	0.999307	1
dd_Smed_v6_14808_0_2	dd_Smed_v6_14808_0_2	1..998	0.0889471	-0.200039	-1.14873	0.874565	0.999307	1
dd_Smed_v6_14808_0_3	dd_Smed_v6_14808_0_3	1..959	0.0135551	0.564396	1.47877	0.749413	#N/A	1
dd_Smed_v6_14808_0_4	dd_Smed_v6_14808_0_4	1..958	0.460215	-0.377739	-1.2993	0.525587	0.999307	1
dd_Smed_v6_14808_0_5	dd_Smed_v6_14808_0_5	1..948	0.0345266	-0.495872	-1.41017	0.730265	0.999307	1
dd_Smed_v6_14808_0_6	dd_Smed_v6_14808_0_6	1..947	0.140809	2.56206	5.9055	0.0664103	0.992916	1
dd_Smed_v6_14808_0_7	dd_Smed_v6_14808_0_7	1..908	0.0501077	1.36011	2.56705	0.412285	0.999307	1
dd_Smed_v6_14808_0_8	dd_Smed_v6_14808_0_8	1..907	1.83899	0.571331	1.48589	0.144893	0.999307	1
dd_Smed_v6_14808_0_9	dd_Smed_v6_14808_0_9	1..903	0	-0.0442524	-1.03115	0.988286	#N/A	1
dd_Smed_v6_1480_0_1	dd_Smed_v6_1480_0_1	1..1290	54.9367	0.201424	1.14983	0.151023	0.999307	1
dd_Smed_v6_14810_0_1	dd_Smed_v6_14810_0_1	1..268	1.19121	0.0237392	1.01659	0.965895	0.999307	1
dd_Smed_v6_14811_0_1	dd_Smed_v6_14811_0_1	1..1378	3.94313	-0.143931	-1.10491	0.471603	0.999307	1
dd_Smed_v6_14812_0_1	dd_Smed_v6_14812_0_1	1..512	0.975619	-0.0703862	-1.05	0.869187	0.999307	1
dd_Smed_v6_14814_0_1	dd_Smed_v6_14814_0_1	1..877	2.812	-0.0210496	-1.0147	0.93573	0.999307	1
dd_Smed_v6_14816_0_1	dd_Smed_v6_14816_0_1	1..676	5.21348	0.0579507	1.04099	0.802944	0.999307	1
dd_Smed_v6_14819_0_1	dd_Smed_v6_14819_0_1	1..1288	3.16119	-0.136836	-1.09949	0.525622	0.999307	1
dd_Smed_v6_14822_0_1	dd_Smed_v6_14822_0_1	1..1699	4.88374	0.00245665	1.0017	0.989926	0.999307	1
dd_Smed_v6_14822_0_2	dd_Smed_v6_14822_0_2	1..413	0.326885	0.139971	1.10188	0.880969	0.999307	1
dd_Smed_v6_14823_0_1	dd_Smed_v6_14823_0_1	1..2635	7.01244	-0.143919	-1.1049	0.27041	0.999307	1
dd_Smed_v6_14824_0_1	dd_Smed_v6_14824_0_1	1..1340	8.03916	-0.0984096	-1.07059	0.534129	0.999307	1
dd_Smed_v6_14825_0_1	dd_Smed_v6_14825_0_1	1..1439	4.35892	0.0545977	1.03857	0.783416	0.999307	1
dd_Smed_v6_14827_0_3	dd_Smed_v6_14827_0_3	1..581	1.79453	0.684097	1.6067	0.0665021	0.992916	1
dd_Smed_v6_14829_0_1	dd_Smed_v6_14829_0_1	1..1493	1.83981	0.235755	1.17752	0.4198	0.999307	1
dd_Smed_v6_1482_0_1	dd_Smed_v6_1482_0_1	1..804	151.131	0.218628	1.16363	0.0691394	0.993494	1
dd_Smed_v6_14832_0_1	dd_Smed_v6_14832_0_1	1..702	3.93279	-0.116756	-1.08429	0.650309	0.999307	1
dd_Smed_v6_14835_0_1	dd_Smed_v6_14835_0_1	1..1826	6.33601	5.79018e-05	1.00004	0.999708	0.999994	1
dd_Smed_v6_14836_0_11	dd_Smed_v6_14836_0_11	1..258	2.40387	0.373117	1.29515	0.416172	0.999307	1
dd_Smed_v6_14836_0_12	dd_Smed_v6_14836_0_12	1..250	2.51793	-0.261219	-1.19849	0.521315	0.999307	1
dd_Smed_v6_14836_0_13	dd_Smed_v6_14836_0_13	1..249	2.89569	-0.0829058	-1.05915	0.839944	0.999307	1
dd_Smed_v6_14836_0_14	dd_Smed_v6_14836_0_14	1..238	0	-0.044534	-1.03135	0.988042	#N/A	1
dd_Smed_v6_14836_0_2	dd_Smed_v6_14836_0_2	1..394	2.04767	-0.0452875	-1.03189	0.91683	0.999307	1
dd_Smed_v6_14836_0_3	dd_Smed_v6_14836_0_3	1..365	3.0503	0.901279	1.86772	0.0250377	0.935167	1
dd_Smed_v6_14836_0_4	dd_Smed_v6_14836_0_4	1..352	0.364555	3.05397	8.30495	0.0509349	0.975223	1
dd_Smed_v6_14836_0_6	dd_Smed_v6_14836_0_6	1..334	3.68795	0.0402434	1.02829	0.897217	0.999307	1
dd_Smed_v6_14836_0_7	dd_Smed_v6_14836_0_7	1..323	1.09001	-1.08642	-2.12347	0.219787	0.999307	1
dd_Smed_v6_14836_0_8	dd_Smed_v6_14836_0_8	1..293	4.48608	0.345567	1.27065	0.279674	0.999307	1
dd_Smed_v6_14837_0_1	dd_Smed_v6_14837_0_1	1..3345	6.00691	0.0620272	1.04393	0.674888	0.999307	1
dd_Smed_v6_14838_0_1	dd_Smed_v6_14838_0_1	1..935	1.98283	0.268006	1.20414	0.387487	0.999307	1
dd_Smed_v6_14839_0_1	dd_Smed_v6_14839_0_1	1..2156	7.72826	0.0589306	1.04169	0.688956	0.999307	1
dd_Smed_v6_1483_0_1	dd_Smed_v6_1483_0_1	1..429	162.709	0.0813298	1.05799	0.527394	0.999307	1
dd_Smed_v6_14842_0_1	dd_Smed_v6_14842_0_1	1..1074	6.3431	-0.0343856	-1.02412	0.86476	0.999307	1
dd_Smed_v6_14847_0_1	dd_Smed_v6_14847_0_1	1..925	3.19096	0.143436	1.10453	0.589121	0.999307	1
dd_Smed_v6_14848_0_1	dd_Smed_v6_14848_0_1	1..3248	5.60002	-0.0270765	-1.01895	0.831485	0.999307	1
dd_Smed_v6_14849_0_1	dd_Smed_v6_14849_0_1	1..1420	4.12547	-0.058416	-1.04132	0.757516	0.999307	1
dd_Smed_v6_1484_0_1	dd_Smed_v6_1484_0_1	1..3100	30.7757	-0.0831134	-1.0593	0.454776	0.999307	1
dd_Smed_v6_14850_0_1	dd_Smed_v6_14850_0_1	1..3618	4.70515	-0.124904	-1.09044	0.32963	0.999307	1
dd_Smed_v6_14851_0_1	dd_Smed_v6_14851_0_1	1..3454	5.10832	-0.150726	-1.11013	0.305497	0.999307	1
dd_Smed_v6_14852_0_1	dd_Smed_v6_14852_0_1	1..2639	8.64279	-0.149768	-1.10939	0.284134	0.999307	1
dd_Smed_v6_14853_0_1	dd_Smed_v6_14853_0_1	1..1714	5.73757	-0.0828232	-1.05909	0.593279	0.999307	1
dd_Smed_v6_14854_0_1	dd_Smed_v6_14854_0_1	1..1428	2.88427	0.198936	1.14785	0.404169	0.999307	1
dd_Smed_v6_14856_0_1	dd_Smed_v6_14856_0_1	1..1730	3.44676	0.144315	1.10521	0.526404	0.999307	1
dd_Smed_v6_14858_0_1	dd_Smed_v6_14858_0_1	1..1709	4.16588	0.0859637	1.0614	0.664609	0.999307	1
dd_Smed_v6_14859_0_2	dd_Smed_v6_14859_0_2	1..518	8.84669	0.199736	1.14849	0.406558	0.999307	1
dd_Smed_v6_1485_0_1	dd_Smed_v6_1485_0_1	1..3997	118.983	-0.160584	-1.11774	0.134029	0.999307	1
dd_Smed_v6_14861_0_1	dd_Smed_v6_14861_0_1	1..2615	4.61915	-0.0871386	-1.06226	0.549493	0.999307	1
dd_Smed_v6_14861_0_2	dd_Smed_v6_14861_0_2	1..1545	0.132651	-0.644214	-1.56289	0.484789	0.999307	1
dd_Smed_v6_14863_0_1	dd_Smed_v6_14863_0_1	1..3209	1.14048	0.670639	1.59178	0.255072	0.999307	1
dd_Smed_v6_14863_0_2	dd_Smed_v6_14863_0_2	1..3186	2.89573	-0.424834	-1.34242	0.0434895	0.97301	1
dd_Smed_v6_14865_0_1	dd_Smed_v6_14865_0_1	1..1232	3.44221	0.126586	1.09171	0.545466	0.999307	1
dd_Smed_v6_14866_0_1	dd_Smed_v6_14866_0_1	1..828	3.0248	-0.138609	-1.10084	0.593453	0.999307	1
dd_Smed_v6_14869_0_1	dd_Smed_v6_14869_0_1	1..645	0.125108	-1.38521	-2.6121	0.162783	0.999307	1
dd_Smed_v6_14875_0_1	dd_Smed_v6_14875_0_1	1..2710	1.76198	0.182028	1.13448	0.455091	0.999307	1
dd_Smed_v6_14875_0_2	dd_Smed_v6_14875_0_2	1..2686	0.414976	-0.443572	-1.35997	0.429892	0.999307	1
dd_Smed_v6_14880_0_1	dd_Smed_v6_14880_0_1	1..531	2.97081	0.485456	1.40003	0.321852	0.999307	1
dd_Smed_v6_14881_1_1	dd_Smed_v6_14881_1_1	1..1889	0.27195	-0.430399	-1.34761	0.590498	0.999307	1
dd_Smed_v6_14881_1_2	dd_Smed_v6_14881_1_2	1..1828	0.362509	1.46434	2.75937	0.0693218	0.993755	1
dd_Smed_v6_14881_1_3	dd_Smed_v6_14881_1_3	1..1721	0.688799	0.571852	1.48643	0.28574	0.999307	1
dd_Smed_v6_14881_1_4	dd_Smed_v6_14881_1_4	1..1660	0.55772	-0.371237	-1.29346	0.473979	0.999307	1
dd_Smed_v6_14881_1_5	dd_Smed_v6_14881_1_5	1..902	1.2886	0.170637	1.12556	0.663588	0.999307	1
dd_Smed_v6_14882_0_1	dd_Smed_v6_14882_0_1	1..2387	1.69285	0.334115	1.2606	0.153074	0.999307	1
dd_Smed_v6_14883_1_5	dd_Smed_v6_14883_1_5	1..543	4.24049	0.199475	1.14828	0.45299	0.999307	1
dd_Smed_v6_14884_0_1	dd_Smed_v6_14884_0_1	1..1673	3.99655	0.0616813	1.04368	0.750151	0.999307	1
dd_Smed_v6_14885_0_3	dd_Smed_v6_14885_0_3	1..1499	0.78103	0.0978026	1.07014	0.759324	0.999307	1
dd_Smed_v6_14885_0_4	dd_Smed_v6_14885_0_4	1..902	2.87114	-0.103948	-1.07471	0.709202	0.999307	1
dd_Smed_v6_14885_0_5	dd_Smed_v6_14885_0_5	1..479	4.30719	-0.352221	-1.27652	0.271856	0.999307	1
dd_Smed_v6_14888_0_1	dd_Smed_v6_14888_0_1	1..1188	3.59795	0.170924	1.12578	0.441294	0.999307	1
dd_Smed_v6_1488_0_1	dd_Smed_v6_1488_0_1	1..527	144.752	0.306334	1.23656	0.0235965	0.92532	1
dd_Smed_v6_14890_0_1	dd_Smed_v6_14890_0_1	1..2443	3.55857	-0.0452556	-1.03187	0.776983	0.999307	1
dd_Smed_v6_14891_0_1	dd_Smed_v6_14891_0_1	1..722	2.74657	0.0244107	1.01706	0.938361	0.999307	1
dd_Smed_v6_14897_0_1	dd_Smed_v6_14897_0_1	1..835	4.98613	0.176462	1.13011	0.488354	0.999307	1
dd_Smed_v6_14898_0_1	dd_Smed_v6_14898_0_1	1..441	8.5968	-0.113374	-1.08176	0.616184	0.999307	1
dd_Smed_v6_1489_0_1	dd_Smed_v6_1489_0_1	1..1287	129.571	-0.0743273	-1.05287	0.636269	0.999307	1
dd_Smed_v6_14900_0_1	dd_Smed_v6_14900_0_1	1..905	2.00906	0.0200022	1.01396	0.946681	0.999307	1
dd_Smed_v6_14900_0_2	dd_Smed_v6_14900_0_2	1..816	2.99979	0.137601	1.10007	0.706526	0.999307	1
dd_Smed_v6_14900_0_3	dd_Smed_v6_14900_0_3	1..795	0.0731473	-4.0722	-16.8211	0.0818918	0.999307	1
dd_Smed_v6_14900_0_4	dd_Smed_v6_14900_0_4	1..559	3.41332	0.324942	1.25261	0.367769	0.999307	1
dd_Smed_v6_14900_0_5	dd_Smed_v6_14900_0_5	1..558	1.04313	-0.667238	-1.58803	0.339734	0.999307	1
dd_Smed_v6_14900_0_6	dd_Smed_v6_14900_0_6	1..557	0.164161	0.62884	1.54632	0.572176	0.999307	1
dd_Smed_v6_14900_0_7	dd_Smed_v6_14900_0_7	1..526	7.55336	-0.0604872	-1.04282	0.816578	0.999307	1
dd_Smed_v6_14902_0_1	dd_Smed_v6_14902_0_1	1..521	2.18789	0.11996	1.0867	0.700862	0.999307	1
dd_Smed_v6_14906_0_1	dd_Smed_v6_14906_0_1	1..674	16.136	-0.151074	-1.1104	0.439749	0.999307	1
dd_Smed_v6_14908_0_1	dd_Smed_v6_14908_0_1	1..213	14.3594	0.252835	1.19155	0.36828	0.999307	1
dd_Smed_v6_14909_0_1	dd_Smed_v6_14909_0_1	1..585	5.99996	0.144516	1.10536	0.509593	0.999307	1
dd_Smed_v6_1490_0_1	dd_Smed_v6_1490_0_1	1..2053	101.782	-0.0813233	-1.05799	0.43953	0.999307	1
dd_Smed_v6_14910_0_1	dd_Smed_v6_14910_0_1	1..1470	0	#N/A	#N/A	#N/A	#N/A	#N/A
dd_Smed_v6_14910_0_2	dd_Smed_v6_14910_0_2	1..1303	2.35466	0.301525	1.23245	0.341199	0.999307	1
dd_Smed_v6_14912_0_1	dd_Smed_v6_14912_0_1	1..989	1.79903	0.183846	1.13591	0.597726	0.999307	1
dd_Smed_v6_14912_0_13	dd_Smed_v6_14912_0_13	1..234	1.07635	0.146935	1.10722	0.782678	0.999307	1
dd_Smed_v6_14912_0_14	dd_Smed_v6_14912_0_14	1..233	2.0734	0.916588	1.88765	0.0539616	0.991711	1
dd_Smed_v6_14912_0_5	dd_Smed_v6_14912_0_5	1..562	1.10673	0.0422244	1.0297	0.924501	0.999307	1
dd_Smed_v6_14912_0_6	dd_Smed_v6_14912_0_6	1..513	1.82352	0.567255	1.4817	0.211455	0.999307	1
dd_Smed_v6_14912_0_8	dd_Smed_v6_14912_0_8	1..407	0.0418854	2.23166	4.69674	0.353652	0.999307	1
dd_Smed_v6_14913_0_1	dd_Smed_v6_14913_0_1	1..1041	5.63408	-0.18019	-1.13303	0.414365	0.999307	1
dd_Smed_v6_14913_0_2	dd_Smed_v6_14913_0_2	1..961	0.951821	0.569783	1.4843	0.223265	0.999307	1
dd_Smed_v6_14914_0_1	dd_Smed_v6_14914_0_1	1..714	8.42697	0.010957	1.00762	0.95325	0.999307	1
dd_Smed_v6_14915_0_1	dd_Smed_v6_14915_0_1	1..374	3.03609	0.601086	1.51686	0.235407	0.999307	1
dd_Smed_v6_14916_0_1	dd_Smed_v6_14916_0_1	1..378	16.9509	0.0862309	1.06159	0.695401	0.999307	1
dd_Smed_v6_1491_0_1	dd_Smed_v6_1491_0_1	1..837	192.445	0.165966	1.12192	0.186919	0.999307	1
dd_Smed_v6_14920_0_1	dd_Smed_v6_14920_0_1	1..704	7.98539	0.220644	1.16525	0.257714	0.999307	1
dd_Smed_v6_14920_0_2	dd_Smed_v6_14920_0_2	1..489	0.0664148	-0.583499	-1.49848	0.654223	0.999307	1
dd_Smed_v6_14921_0_1	dd_Smed_v6_14921_0_1	1..984	2.52882	0.307039	1.23717	0.234936	0.999307	1
dd_Smed_v6_14922_0_1	dd_Smed_v6_14922_0_1	1..1203	3.79704	-0.0185269	-1.01292	0.928358	0.999307	1
dd_Smed_v6_14922_0_6	dd_Smed_v6_14922_0_6	1..566	1.88677	-0.0320949	-1.0225	0.928666	0.999307	1
dd_Smed_v6_14922_0_7	dd_Smed_v6_14922_0_7	1..559	2.11064	0.459566	1.37513	0.162328	0.999307	1
dd_Smed_v6_14923_0_1	dd_Smed_v6_14923_0_1	1..1138	9.44444	-0.093616	-1.06704	0.552838	0.999307	1
dd_Smed_v6_14923_0_2	dd_Smed_v6_14923_0_2	1..691	0.940169	-0.270349	-1.2061	0.587143	0.999307	1
dd_Smed_v6_14924_0_1	dd_Smed_v6_14924_0_1	1..876	2.56941	0.196155	1.14564	0.519291	0.999307	1
dd_Smed_v6_14925_0_1	dd_Smed_v6_14925_0_1	1..1775	1.27338	-0.164164	-1.12052	0.569927	0.999307	1
dd_Smed_v6_14925_0_2	dd_Smed_v6_14925_0_2	1..1577	1.24444	0.0723255	1.05141	0.823769	0.999307	1
dd_Smed_v6_14927_0_1	dd_Smed_v6_14927_0_1	1..1597	4.23871	0.125748	1.09107	0.571623	0.999307	1
dd_Smed_v6_14928_0_2	dd_Smed_v6_14928_0_2	1..1603	5.63142	0.222912	1.16709	0.247134	0.999307	1
dd_Smed_v6_14929_0_1	dd_Smed_v6_14929_0_1	1..699	2.70124	0.0984121	1.07059	0.743337	0.999307	1
dd_Smed_v6_1492_0_1	dd_Smed_v6_1492_0_1	1..2905	82.0731	0.04706	1.03316	0.695071	0.999307	1
dd_Smed_v6_14930_0_1	dd_Smed_v6_14930_0_1	1..1481	4.51346	-0.183272	-1.13546	0.409401	0.999307	1
dd_Smed_v6_14933_0_1	dd_Smed_v6_14933_0_1	1..2093	0.814855	0.0111945	1.00779	0.974453	0.999307	1
dd_Smed_v6_14933_0_2	dd_Smed_v6_14933_0_2	1..2067	0.15487	0.889353	1.85234	0.111852	0.999307	1
dd_Smed_v6_14933_0_3	dd_Smed_v6_14933_0_3	1..2060	0.0184193	3.39619	10.5282	0.152072	#N/A	1
dd_Smed_v6_14933_0_4	dd_Smed_v6_14933_0_4	1..1846	0.0482636	2.77515	6.84549	0.0861911	0.999307	1
dd_Smed_v6_14933_0_5	dd_Smed_v6_14933_0_5	1..1796	0.129271	1.19954	2.29666	0.0970764	0.999307	1
dd_Smed_v6_14933_0_6	dd_Smed_v6_14933_0_6	1..982	0	-0.044457	-1.03129	0.988066	#N/A	1
dd_Smed_v6_14933_0_7	dd_Smed_v6_14933_0_7	1..627	0.329966	-0.0126826	-1.00883	0.982966	0.999307	1
dd_Smed_v6_14933_0_8	dd_Smed_v6_14933_0_8	1..620	1.35661	-0.0754839	-1.05371	0.84222	0.999307	1
dd_Smed_v6_14933_0_9	dd_Smed_v6_14933_0_9	1..406	1.89059	0.0282796	1.0198	0.945368	0.999307	1
dd_Smed_v6_14936_0_1	dd_Smed_v6_14936_0_1	1..575	4.19122	0.0821199	1.05857	0.754896	0.999307	1
dd_Smed_v6_14937_0_1	dd_Smed_v6_14937_0_1	1..2461	12.024	-0.0301268	-1.0211	0.842958	0.999307	1
dd_Smed_v6_14938_0_1	dd_Smed_v6_14938_0_1	1..383	1.77377	0.118959	1.08595	0.844089	0.999307	1
dd_Smed_v6_14938_0_2	dd_Smed_v6_14938_0_2	1..328	0.564378	0.803766	1.74565	0.535304	0.999307	1
dd_Smed_v6_14938_0_3	dd_Smed_v6_14938_0_3	1..269	1.97577	0.194343	1.1442	0.647473	0.999307	1
dd_Smed_v6_14938_0_4	dd_Smed_v6_14938_0_4	1..232	4.96888	-0.130659	-1.09479	0.711438	0.999307	1
dd_Smed_v6_14938_0_5	dd_Smed_v6_14938_0_5	1..231	1.63356	-0.109178	-1.07861	0.828193	0.999307	1
dd_Smed_v6_1493_0_1	dd_Smed_v6_1493_0_1	1..1859	96.7639	-0.19408	-1.14399	0.13401	0.999307	1
dd_Smed_v6_14940_0_1	dd_Smed_v6_14940_0_1	1..1723	4.38575	0.101529	1.07291	0.592395	0.999307	1
dd_Smed_v6_14943_0_1	dd_Smed_v6_14943_0_1	1..1894	7.97168	0.0442204	1.03113	0.828136	0.999307	1
dd_Smed_v6_14944_0_1	dd_Smed_v6_14944_0_1	1..1641	2.75604	0.170556	1.12549	0.530515	0.999307	1
dd_Smed_v6_14945_0_1	dd_Smed_v6_14945_0_1	1..923	7.89567	0.164107	1.12047	0.356422	0.999307	1
dd_Smed_v6_14949_0_1	dd_Smed_v6_14949_0_1	1..962	3.89371	0.0360173	1.02528	0.890227	0.999307	1
dd_Smed_v6_14949_0_3	dd_Smed_v6_14949_0_3	1..317	3.86488	-0.0844193	-1.06026	0.812764	0.999307	1
dd_Smed_v6_14949_0_5	dd_Smed_v6_14949_0_5	1..232	0.330174	-0.0540937	-1.03821	0.94651	0.999307	1
dd_Smed_v6_1494_0_1	dd_Smed_v6_1494_0_1	1..854	152.356	0.232593	1.17494	0.13038	0.999307	1
dd_Smed_v6_14953_0_1	dd_Smed_v6_14953_0_1	1..491	13.6934	0.0154915	1.0108	0.927624	0.999307	1
dd_Smed_v6_14955_0_1	dd_Smed_v6_14955_0_1	1..426	5.04229	0.0967469	1.06936	0.744634	0.999307	1
dd_Smed_v6_14955_0_2	dd_Smed_v6_14955_0_2	1..406	1.07338	1.16764	2.24643	0.0501981	0.97301	1
dd_Smed_v6_14955_0_3	dd_Smed_v6_14955_0_3	1..395	2.75717	0.382709	1.30379	0.373182	0.999307	1
dd_Smed_v6_14955_0_4	dd_Smed_v6_14955_0_4	1..270	2.72416	-0.0270505	-1.01893	0.951463	0.999307	1
dd_Smed_v6_14955_0_5	dd_Smed_v6_14955_0_5	1..257	0.973022	2.21642	4.64738	0.0063646	0.644707	1
dd_Smed_v6_14956_0_1	dd_Smed_v6_14956_0_1	1..2194	2.30821	0.193313	1.14339	0.417361	0.999307	1
dd_Smed_v6_14959_0_1	dd_Smed_v6_14959_0_1	1..1546	5.97668	0.26479	1.20146	0.167453	0.999307	1
dd_Smed_v6_1495_0_1	dd_Smed_v6_1495_0_1	1..801	107.105	0.0636767	1.04513	0.590983	0.999307	1
dd_Smed_v6_14960_0_1	dd_Smed_v6_14960_0_1	1..600	2.37185	0.0688461	1.04888	0.822947	0.999307	1
dd_Smed_v6_14961_0_1	dd_Smed_v6_14961_0_1	1..2214	3.75796	-0.093666	-1.06708	0.5623	0.999307	1
dd_Smed_v6_14962_0_1	dd_Smed_v6_14962_0_1	1..1199	4.26665	-0.223668	-1.1677	0.289617	0.999307	1
dd_Smed_v6_14968_0_1	dd_Smed_v6_14968_0_1	1..965	1.48508	0.109853	1.07912	0.787265	0.999307	1
dd_Smed_v6_14968_0_2	dd_Smed_v6_14968_0_2	1..922	0.78834	-2.05656	-4.15995	0.0592462	0.992916	1
dd_Smed_v6_14969_0_1	dd_Smed_v6_14969_0_1	1..584	1.55407	0.797527	1.73812	0.0576116	0.992916	1
dd_Smed_v6_1496_0_1	dd_Smed_v6_1496_0_1	1..836	83.8274	0.0239343	1.01673	0.831437	0.999307	1
dd_Smed_v6_14970_0_1	dd_Smed_v6_14970_0_1	1..1699	3.19137	0.248956	1.18835	0.265245	0.999307	1
dd_Smed_v6_14973_0_1	dd_Smed_v6_14973_0_1	1..1137	5.51734	0.0228406	1.01596	0.919453	0.999307	1
dd_Smed_v6_14973_0_2	dd_Smed_v6_14973_0_2	1..880	2.90398	-0.0773602	-1.05509	0.792308	0.999307	1
dd_Smed_v6_14974_0_1	dd_Smed_v6_14974_0_1	1..681	0.495162	0.24216	1.18276	0.636486	0.999307	1
dd_Smed_v6_14977_0_1	dd_Smed_v6_14977_0_1	1..757	3.40323	0.279467	1.21375	0.321585	0.999307	1
dd_Smed_v6_14979_0_1	dd_Smed_v6_14979_0_1	1..1115	6.59149	-0.0481567	-1.03394	0.806467	0.999307	1
dd_Smed_v6_1497_0_1	dd_Smed_v6_1497_0_1	1..351	115.202	0.418092	1.33616	0.0128224	0.80697	1
dd_Smed_v6_14980_0_1	dd_Smed_v6_14980_0_1	1..4197	4.06207	-0.104256	-1.07494	0.42616	0.999307	1
dd_Smed_v6_14981_0_1	dd_Smed_v6_14981_0_1	1..534	6.63069	-0.211417	-1.15782	0.388372	0.999307	1
dd_Smed_v6_14984_0_1	dd_Smed_v6_14984_0_1	1..3098	0.582943	0.187035	1.13842	0.653934	0.999307	1
dd_Smed_v6_14984_0_2	dd_Smed_v6_14984_0_2	1..3087	0.307882	0.0880506	1.06293	0.900113	0.999307	1
dd_Smed_v6_14984_0_3	dd_Smed_v6_14984_0_3	1..2774	0.32384	-0.350609	-1.2751	0.666548	0.999307	1
dd_Smed_v6_14984_0_4	dd_Smed_v6_14984_0_4	1..2763	0.151195	3.02046	8.11427	0.00398765	0.554996	1
dd_Smed_v6_14984_0_5	dd_Smed_v6_14984_0_5	1..2506	0.429304	0.194797	1.14456	0.692241	0.999307	1
dd_Smed_v6_14984_0_6	dd_Smed_v6_14984_0_6	1..2495	0.225857	0.386564	1.30728	0.61043	0.999307	1
dd_Smed_v6_14985_0_1	dd_Smed_v6_14985_0_1	1..1636	6.00648	-0.13721	-1.09978	0.433832	0.999307	1
dd_Smed_v6_14986_0_1	dd_Smed_v6_14986_0_1	1..652	2.32983	0.0872439	1.06234	0.84616	0.999307	1
dd_Smed_v6_14987_0_1	dd_Smed_v6_14987_0_1	1..2296	5.29382	-0.2646	-1.2013	0.0882172	0.999307	1
dd_Smed_v6_14989_0_1	dd_Smed_v6_14989_0_1	1..1445	5.52743	-0.19499	-1.14472	0.240012	0.999307	1
dd_Smed_v6_1498_0_1	dd_Smed_v6_1498_0_1	1..846	108.355	-0.0341679	-1.02397	0.789329	0.999307	1
dd_Smed_v6_14990_0_1	dd_Smed_v6_14990_0_1	1..1029	2.87384	0.106292	1.07646	0.684496	0.999307	1
dd_Smed_v6_14992_0_1	dd_Smed_v6_14992_0_1	1..1111	0.32439	-1.80104	-3.48472	0.0459246	0.97301	1
dd_Smed_v6_14992_0_2	dd_Smed_v6_14992_0_2	1..1061	1.55073	0.162761	1.11943	0.581557	0.999307	1
dd_Smed_v6_14994_0_1	dd_Smed_v6_14994_0_1	1..938	2.13766	0.00403771	1.0028	0.988685	0.999307	1
dd_Smed_v6_14995_0_1	dd_Smed_v6_14995_0_1	1..1332	2.43824	0.369265	1.29169	0.206055	0.999307	1
dd_Smed_v6_14997_0_1	dd_Smed_v6_14997_0_1	1..1046	6.13712	-0.0512199	-1.03614	0.793881	0.999307	1
dd_Smed_v6_14999_0_1	dd_Smed_v6_14999_0_1	1..889	0.595578	-0.0927786	-1.06642	0.829591	0.999307	1
dd_Smed_v6_14999_0_2	dd_Smed_v6_14999_0_2	1..828	1.11468	0.066425	1.04712	0.849827	0.999307	1
dd_Smed_v6_14999_0_3	dd_Smed_v6_14999_0_3	1..733	0.0433539	-2.42341	-5.36437	0.270218	#N/A	1
dd_Smed_v6_14999_0_4	dd_Smed_v6_14999_0_4	1..672	0.405743	-1.12565	-2.182	0.139207	0.999307	1
dd_Smed_v6_1499_0_1	dd_Smed_v6_1499_0_1	1..596	216.169	0.00456965	1.00317	0.965499	0.999307	1
dd_Smed_v6_149_0_1	dd_Smed_v6_149_0_1	1..580	1092.41	0.00382182	1.00265	0.971208	0.999307	1
dd_Smed_v6_14_0_1	dd_Smed_v6_14_0_1	1..601	1231.16	0.135477	1.09846	0.207553	0.999307	1
dd_Smed_v6_15000_0_1	dd_Smed_v6_15000_0_1	1..685	0.0102589	1.47522	2.78026	0.537641	#N/A	1
dd_Smed_v6_15001_0_1	dd_Smed_v6_15001_0_1	1..1705	1.44554	0.382383	1.30349	0.291884	0.999307	1
dd_Smed_v6_15001_0_2	dd_Smed_v6_15001_0_2	1..1693	2.70395	-0.251039	-1.19006	0.523645	0.999307	1
dd_Smed_v6_15001_0_3	dd_Smed_v6_15001_0_3	1..857	1.27744	-0.12978	-1.09413	0.709068	0.999307	1
dd_Smed_v6_15001_0_5	dd_Smed_v6_15001_0_5	1..841	1.06622	0.504924	1.41905	0.296642	0.999307	1
dd_Smed_v6_15003_0_1	dd_Smed_v6_15003_0_1	1..1048	10.5577	0.126483	1.09163	0.529369	0.999307	1
dd_Smed_v6_15008_0_2	dd_Smed_v6_15008_0_2	1..1117	0.966562	0.133176	1.0967	0.682467	0.999307	1
dd_Smed_v6_15008_0_4	dd_Smed_v6_15008_0_4	1..593	2.89668	-0.00278427	-1.00193	0.993101	0.999307	1
dd_Smed_v6_15008_0_6	dd_Smed_v6_15008_0_6	1..545	0.898965	0.104425	1.07507	0.809436	0.999307	1
dd_Smed_v6_1500_0_1	dd_Smed_v6_1500_0_1	1..588	92.6707	-0.0713786	-1.05072	0.587123	0.999307	1
dd_Smed_v6_15010_0_1	dd_Smed_v6_15010_0_1	1..1169	1.31324	-0.00163666	-1.00114	0.995587	0.999307	1
dd_Smed_v6_15012_0_1	dd_Smed_v6_15012_0_1	1..1165	6.24475	0.0338525	1.02374	0.846166	0.999307	1
dd_Smed_v6_15014_0_1	dd_Smed_v6_15014_0_1	1..414	4.91714	-0.480852	-1.39557	0.158875	0.999307	1
dd_Smed_v6_15015_0_1	dd_Smed_v6_15015_0_1	1..2315	8.24526	-0.187182	-1.13854	0.152355	0.999307	1
dd_Smed_v6_15016_0_1	dd_Smed_v6_15016_0_1	1..242	1.22583	0.45504	1.37082	0.42064	0.999307	1
dd_Smed_v6_15017_0_1	dd_Smed_v6_15017_0_1	1..2939	6.63795	-0.081269	-1.05795	0.541292	0.999307	1
dd_Smed_v6_15017_0_2	dd_Smed_v6_15017_0_2	1..1796	0.224709	0.876903	1.83643	0.378944	0.999307	1
dd_Smed_v6_15018_0_1	dd_Smed_v6_15018_0_1	1..687	4.88408	0.191988	1.14234	0.420472	0.999307	1
dd_Smed_v6_15019_0_1	dd_Smed_v6_15019_0_1	1..480	0.331806	1.03627	2.05091	0.109869	0.999307	1
dd_Smed_v6_1501_0_1	dd_Smed_v6_1501_0_1	1..771	95.4888	-0.287737	-1.22072	0.077626	0.999307	1
dd_Smed_v6_15021_0_1	dd_Smed_v6_15021_0_1	1..899	4.65193	0.11923	1.08616	0.62151	0.999307	1
dd_Smed_v6_15022_0_1	dd_Smed_v6_15022_0_1	1..1798	0.303184	0.724398	1.65221	0.14241	0.999307	1
dd_Smed_v6_15022_0_2	dd_Smed_v6_15022_0_2	1..1301	3.58267	0.128032	1.0928	0.547344	0.999307	1
dd_Smed_v6_15023_0_1	dd_Smed_v6_15023_0_1	1..523	2.83139	0.162478	1.11921	0.598446	0.999307	1
dd_Smed_v6_15025_0_1	dd_Smed_v6_15025_0_1	1..614	2.80749	0.00605367	1.0042	0.983867	0.999307	1
dd_Smed_v6_15026_0_1	dd_Smed_v6_15026_0_1	1..343	4.5434	0.148289	1.10825	0.67734	0.999307	1
dd_Smed_v6_15027_0_1	dd_Smed_v6_15027_0_1	1..917	4.87414	0.0964357	1.06913	0.642504	0.999307	1
dd_Smed_v6_15028_0_1	dd_Smed_v6_15028_0_1	1..413	3.38611	-0.0739437	-1.05259	0.827478	0.999307	1
dd_Smed_v6_15029_0_1	dd_Smed_v6_15029_0_1	1..1000	2.24707	0.300623	1.23168	0.278607	0.999307	1
dd_Smed_v6_15029_0_2	dd_Smed_v6_15029_0_2	1..996	0	-0.0440432	-1.031	0.988385	#N/A	1
dd_Smed_v6_1502_0_1	dd_Smed_v6_1502_0_1	1..1017	96.4035	0.0230365	1.0161	0.837867	0.999307	1
dd_Smed_v6_15030_0_1	dd_Smed_v6_15030_0_1	1..967	0.24709	0.0644033	1.04565	0.955301	0.999307	1
dd_Smed_v6_15030_0_2	dd_Smed_v6_15030_0_2	1..934	3.63401	0.301761	1.23265	0.247684	0.999307	1
dd_Smed_v6_15032_0_1	dd_Smed_v6_15032_0_1	1..1114	4.62234	-0.039909	-1.02805	0.872909	0.999307	1
dd_Smed_v6_15033_0_1	dd_Smed_v6_15033_0_1	1..3215	10.858	-0.189426	-1.14031	0.0994282	0.999307	1
dd_Smed_v6_15035_0_1	dd_Smed_v6_15035_0_1	1..752	2.899	0.0165966	1.01157	0.950355	0.999307	1
dd_Smed_v6_15036_0_1	dd_Smed_v6_15036_0_1	1..1416	11.2974	-0.154836	-1.1133	0.447069	0.999307	1
dd_Smed_v6_15038_0_1	dd_Smed_v6_15038_0_1	1..1291	3.53932	-0.099658	-1.07152	0.6332	0.999307	1
dd_Smed_v6_15038_0_2	dd_Smed_v6_15038_0_2	1..365	7.7302	0.18015	1.133	0.531689	0.999307	1
dd_Smed_v6_15039_0_1	dd_Smed_v6_15039_0_1	1..1649	1.7883	0.235987	1.17771	0.471971	0.999307	1
dd_Smed_v6_1503_0_1	dd_Smed_v6_1503_0_1	1..1095	90.5348	0.280254	1.21441	0.122823	0.999307	1
dd_Smed_v6_15040_0_1	dd_Smed_v6_15040_0_1	1..1751	3.78547	-0.099094	-1.0711	0.56806	0.999307	1
dd_Smed_v6_15042_0_1	dd_Smed_v6_15042_0_1	1..1710	0	#N/A	#N/A	#N/A	#N/A	#N/A
dd_Smed_v6_15042_0_10	dd_Smed_v6_15042_0_10	1..430	0.251297	2.44751	5.45472	0.108871	0.999307	1
dd_Smed_v6_15042_0_11	dd_Smed_v6_15042_0_11	1..393	0.507402	-0.811534	-1.75508	0.309483	0.999307	1
dd_Smed_v6_15042_0_12	dd_Smed_v6_15042_0_12	1..299	0.0653985	-0.954828	-1.93835	0.583329	0.999307	1
dd_Smed_v6_15042_0_15	dd_Smed_v6_15042_0_15	1..289	0.278452	4.38216	20.8527	0.0505654	0.973387	1
dd_Smed_v6_15042_0_17	dd_Smed_v6_15042_0_17	1..271	0.116877	-2.91261	-7.52978	0.1722	#N/A	1
dd_Smed_v6_15042_0_2	dd_Smed_v6_15042_0_2	1..1648	1.93084	-0.141814	-1.10329	0.609247	0.999307	1
dd_Smed_v6_15042_0_5	dd_Smed_v6_15042_0_5	1..864	0.819947	0.0649838	1.04607	0.873689	0.999307	1
dd_Smed_v6_15042_0_8	dd_Smed_v6_15042_0_8	1..453	0.603106	0.583763	1.49875	0.298638	0.999307	1
dd_Smed_v6_15042_0_9	dd_Smed_v6_15042_0_9	1..450	0.791377	-0.824767	-1.77125	0.10795	0.999307	1
dd_Smed_v6_15044_0_1	dd_Smed_v6_15044_0_1	1..1878	1.40394	0.258169	1.19596	0.313175	0.999307	1
dd_Smed_v6_15044_0_2	dd_Smed_v6_15044_0_2	1..319	0.395499	0.703354	1.62829	0.384086	0.999307	1
dd_Smed_v6_15045_0_1	dd_Smed_v6_15045_0_1	1..1261	0.732761	-0.763269	-1.69733	0.278498	0.999307	1
dd_Smed_v6_15045_0_10	dd_Smed_v6_15045_0_10	1..653	0.553416	1.8053	3.49501	0.150811	0.999307	1
dd_Smed_v6_15045_0_11	dd_Smed_v6_15045_0_11	1..644	0.133683	2.07628	4.21719	0.0915352	0.999307	1
dd_Smed_v6_15045_0_12	dd_Smed_v6_15045_0_12	1..476	2.33212	0.580917	1.4958	0.118586	0.999307	1
dd_Smed_v6_15045_0_2	dd_Smed_v6_15045_0_2	1..1246	0.127051	0.0660439	1.04684	0.946217	0.999307	1
dd_Smed_v6_15045_0_3	dd_Smed_v6_15045_0_3	1..1218	0.0913172	-0.752031	-1.68416	0.622965	0.999307	1
dd_Smed_v6_15045_0_4	dd_Smed_v6_15045_0_4	1..1203	0.0141707	2.27467	4.83886	0.370746	#N/A	1
dd_Smed_v6_15045_0_5	dd_Smed_v6_15045_0_5	1..1165	0.257403	0.394599	1.31458	0.58113	0.999307	1
dd_Smed_v6_15045_0_6	dd_Smed_v6_15045_0_6	1..1122	0.0759687	4.37359	20.7291	0.0787531	0.999307	1
dd_Smed_v6_15045_0_7	dd_Smed_v6_15045_0_7	1..740	0.631613	-0.672061	-1.59335	0.224033	0.999307	1
dd_Smed_v6_15045_0_8	dd_Smed_v6_15045_0_8	1..725	0.0476171	0.417973	1.33605	0.756464	0.999307	1
dd_Smed_v6_15045_0_9	dd_Smed_v6_15045_0_9	1..678	2.2386	-0.0901881	-1.06451	0.8064	0.999307	1
dd_Smed_v6_15048_0_1	dd_Smed_v6_15048_0_1	1..712	1.59455	0.693686	1.61741	0.0870975	0.999307	1
dd_Smed_v6_15048_0_2	dd_Smed_v6_15048_0_2	1..556	0.775634	-0.428195	-1.34555	0.400446	0.999307	1
dd_Smed_v6_15048_0_3	dd_Smed_v6_15048_0_3	1..457	5.78225	0.228328	1.17148	0.493766	0.999307	1
dd_Smed_v6_15049_0_1	dd_Smed_v6_15049_0_1	1..318	15.2134	-0.0513792	-1.03626	0.814205	0.999307	1
dd_Smed_v6_1504_0_1	dd_Smed_v6_1504_0_1	1..862	107.88	0.1333	1.0968	0.231454	0.999307	1
dd_Smed_v6_15053_0_1	dd_Smed_v6_15053_0_1	1..772	8.69895	0.119265	1.08618	0.575133	0.999307	1
dd_Smed_v6_15054_0_1	dd_Smed_v6_15054_0_1	1..1027	0.355041	0.991751	1.9886	0.233519	0.999307	1
dd_Smed_v6_15054_0_2	dd_Smed_v6_15054_0_2	1..942	0.314115	-1.14975	-2.21876	0.141279	0.999307	1
dd_Smed_v6_15054_0_3	dd_Smed_v6_15054_0_3	1..664	1.45767	0.0642309	1.04553	0.859064	0.999307	1
dd_Smed_v6_15054_0_4	dd_Smed_v6_15054_0_4	1..572	0.494972	-0.179474	-1.13247	0.775476	0.999307	1
dd_Smed_v6_15058_0_1	dd_Smed_v6_15058_0_1	1..768	5.37933	0.268486	1.20454	0.208001	0.999307	1
dd_Smed_v6_1505_0_1	dd_Smed_v6_1505_0_1	1..2309	239.651	-0.0725743	-1.05159	0.540941	0.999307	1
dd_Smed_v6_15061_0_2	dd_Smed_v6_15061_0_2	1..486	3.13545	0.17547	1.12933	0.585438	0.999307	1
dd_Smed_v6_15062_0_1	dd_Smed_v6_15062_0_1	1..984	2.20388	0.260363	1.19778	0.40172	0.999307	1
dd_Smed_v6_15062_0_2	dd_Smed_v6_15062_0_2	1..604	4.11692	0.522219	1.43616	0.188172	0.999307	1
dd_Smed_v6_15066_0_1	dd_Smed_v6_15066_0_1	1..898	1.87963	-0.050484	-1.03561	0.86631	0.999307	1
dd_Smed_v6_1506_0_1	dd_Smed_v6_1506_0_1	1..549	57.7207	0.263205	1.20014	0.0588992	0.992916	1
dd_Smed_v6_15070_0_1	dd_Smed_v6_15070_0_1	1..1387	3.81464	0.0187869	1.01311	0.929309	0.999307	1
dd_Smed_v6_15071_0_1	dd_Smed_v6_15071_0_1	1..1159	0.331054	0.157399	1.11527	0.77165	0.999307	1
dd_Smed_v6_15071_0_2	dd_Smed_v6_15071_0_2	1..1107	2.1921	0.18559	1.13728	0.481718	0.999307	1
dd_Smed_v6_15072_0_1	dd_Smed_v6_15072_0_1	1..805	5.26028	0.178803	1.13194	0.458845	0.999307	1
dd_Smed_v6_15073_0_1	dd_Smed_v6_15073_0_1	1..1678	3.51842	-0.19302	-1.14315	0.337621	0.999307	1
dd_Smed_v6_15076_0_1	dd_Smed_v6_15076_0_1	1..917	0.618875	0.644616	1.56332	0.114326	0.999307	1
dd_Smed_v6_15076_0_2	dd_Smed_v6_15076_0_2	1..693	0.594683	1.82954	3.55424	0.00101894	0.325851	1
dd_Smed_v6_15076_0_3	dd_Smed_v6_15076_0_3	1..543	0.0156974	1.50563	2.83948	0.556298	#N/A	1
dd_Smed_v6_15076_0_6	dd_Smed_v6_15076_0_6	1..364	2.13467	-0.267977	-1.20412	0.483784	0.999307	1
dd_Smed_v6_15077_0_1	dd_Smed_v6_15077_0_1	1..1244	7.04577	-0.0408289	-1.0287	0.848084	0.999307	1
dd_Smed_v6_15078_0_2	dd_Smed_v6_15078_0_2	1..649	2.6081	-0.148406	-1.10834	0.629735	0.999307	1
dd_Smed_v6_15078_0_4	dd_Smed_v6_15078_0_4	1..575	1.10909	-0.42942	-1.34669	0.322961	0.999307	1
dd_Smed_v6_15078_0_5	dd_Smed_v6_15078_0_5	1..456	0.0462326	2.67929	6.4054	0.239437	#N/A	1
dd_Smed_v6_15078_0_6	dd_Smed_v6_15078_0_6	1..377	1.37258	-0.309867	-1.23959	0.470431	0.999307	1
dd_Smed_v6_15078_0_7	dd_Smed_v6_15078_0_7	1..319	0.138809	-0.247574	-1.18721	0.830123	0.999307	1
dd_Smed_v6_1507_0_1	dd_Smed_v6_1507_0_1	1..1083	195.764	-0.0657292	-1.04661	0.642723	0.999307	1
dd_Smed_v6_1507_0_2	dd_Smed_v6_1507_0_2	1..860	75.1827	-0.037716	-1.02649	0.806154	0.999307	1
dd_Smed_v6_15085_0_1	dd_Smed_v6_15085_0_1	1..2219	8.57561	-0.118198	-1.08538	0.394003	0.999307	1
dd_Smed_v6_15086_0_1	dd_Smed_v6_15086_0_1	1..962	0.375498	0.311096	1.24065	0.568927	0.999307	1
dd_Smed_v6_15086_0_2	dd_Smed_v6_15086_0_2	1..733	1.51223	-0.399626	-1.31917	0.243243	0.999307	1
dd_Smed_v6_15088_0_1	dd_Smed_v6_15088_0_1	1..1274	4.04231	-0.0083064	-1.00577	0.966893	0.999307	1
dd_Smed_v6_1508_0_1	dd_Smed_v6_1508_0_1	1..615	100.63	-0.00499458	-1.00347	0.966456	0.999307	1
dd_Smed_v6_15090_0_1	dd_Smed_v6_15090_0_1	1..379	124.388	-0.506512	-1.42061	0.00219348	0.445063	1
dd_Smed_v6_15091_0_1	dd_Smed_v6_15091_0_1	1..1152	9.19772	-0.168984	-1.12427	0.261682	0.999307	1
dd_Smed_v6_15092_0_1	dd_Smed_v6_15092_0_1	1..604	6.94197	-0.067824	-1.04813	0.767957	0.999307	1
dd_Smed_v6_15095_0_1	dd_Smed_v6_15095_0_1	1..1050	3.85944	-0.0828904	-1.05914	0.729577	0.999307	1
dd_Smed_v6_15096_0_1	dd_Smed_v6_15096_0_1	1..893	7.20046	0.0176417	1.0123	0.932179	0.999307	1
dd_Smed_v6_15097_0_1	dd_Smed_v6_15097_0_1	1..1584	7.10168	-0.127923	-1.09272	0.421984	0.999307	1
dd_Smed_v6_15098_0_1	dd_Smed_v6_15098_0_1	1..2625	7.17693	-0.0136089	-1.00948	0.928454	0.999307	1
dd_Smed_v6_15099_0_1	dd_Smed_v6_15099_0_1	1..2116	3.20524	-0.255705	-1.19392	0.150658	0.999307	1
dd_Smed_v6_1509_0_1	dd_Smed_v6_1509_0_1	1..1913	114.088	-0.0282183	-1.01975	0.807057	0.999307	1
dd_Smed_v6_150_0_1	dd_Smed_v6_150_0_1	1..677	980.65	0.0575335	1.04069	0.590672	0.999307	1
dd_Smed_v6_15100_0_1	dd_Smed_v6_15100_0_1	1..1446	1.9395	-0.159103	-1.11659	0.58897	0.999307	1
dd_Smed_v6_15102_0_1	dd_Smed_v6_15102_0_1	1..1876	0.214177	-0.828265	-1.77555	0.33638	0.999307	1
dd_Smed_v6_15102_0_2	dd_Smed_v6_15102_0_2	1..1828	0.0587574	-0.555072	-1.46924	0.53323	0.999307	1
dd_Smed_v6_15102_0_3	dd_Smed_v6_15102_0_3	1..1801	0.706899	-1.75138	-3.3668	0.0715475	0.994606	1
dd_Smed_v6_15102_0_4	dd_Smed_v6_15102_0_4	1..1753	0.436138	-2.00985	-4.02739	0.0334922	0.955826	1
dd_Smed_v6_15102_0_5	dd_Smed_v6_15102_0_5	1..1739	0.655772	0.294406	1.22638	0.648034	0.999307	1
dd_Smed_v6_15102_0_6	dd_Smed_v6_15102_0_6	1..1691	0.194313	-0.0358774	-1.02518	0.962383	0.999307	1
dd_Smed_v6_15102_0_7	dd_Smed_v6_15102_0_7	1..1664	3.45927	0.37197	1.29412	0.178465	0.999307	1
dd_Smed_v6_15102_0_8	dd_Smed_v6_15102_0_8	1..1616	1.37782	0.130657	1.09479	0.684876	0.999307	1
dd_Smed_v6_15104_0_1	dd_Smed_v6_15104_0_1	1..1872	5.93444	-0.0978961	-1.07021	0.571601	0.999307	1
dd_Smed_v6_15106_0_1	dd_Smed_v6_15106_0_1	1..1160	8.77523	-0.201919	-1.15023	0.225634	0.999307	1
dd_Smed_v6_15107_0_1	dd_Smed_v6_15107_0_1	1..1176	1.61063	-0.170502	-1.12545	0.564623	0.999307	1
dd_Smed_v6_15108_0_1	dd_Smed_v6_15108_0_1	1..1546	4.70206	0.0478609	1.03373	0.811915	0.999307	1
dd_Smed_v6_1510_0_1	dd_Smed_v6_1510_0_1	1..2205	125.126	0.0789242	1.05623	0.535599	0.999307	1
dd_Smed_v6_15111_0_1	dd_Smed_v6_15111_0_1	1..878	2.3842	0.0222369	1.01553	0.941452	0.999307	1
dd_Smed_v6_15111_0_2	dd_Smed_v6_15111_0_2	1..246	4.30979	0.109508	1.07886	0.770091	0.999307	1
dd_Smed_v6_15112_0_1	dd_Smed_v6_15112_0_1	1..1072	0.560917	0.957428	1.94184	0.0846817	0.999307	1
dd_Smed_v6_15112_0_2	dd_Smed_v6_15112_0_2	1..989	0.817385	-0.58478	-1.49981	0.20535	0.999307	1
dd_Smed_v6_15112_0_3	dd_Smed_v6_15112_0_3	1..392	0.181071	-0.05998	-1.04245	0.936359	0.999307	1
dd_Smed_v6_15114_0_1	dd_Smed_v6_15114_0_1	1..321	0.0197008	1.47515	2.78012	0.546651	#N/A	1
dd_Smed_v6_15118_0_1	dd_Smed_v6_15118_0_1	1..2005	6.61005	0.0232263	1.01623	0.900855	0.999307	1
dd_Smed_v6_15119_0_1	dd_Smed_v6_15119_0_1	1..1364	1.21838	0.194787	1.14455	0.604183	0.999307	1
dd_Smed_v6_15119_0_2	dd_Smed_v6_15119_0_2	1..1330	0.0741156	-0.356694	-1.28049	0.759134	0.999307	1
dd_Smed_v6_15119_0_3	dd_Smed_v6_15119_0_3	1..1294	0.378283	2.30204	4.93155	0.0255844	0.93929	1
dd_Smed_v6_15119_0_4	dd_Smed_v6_15119_0_4	1..615	0.646614	0.161494	1.11844	0.736116	0.999307	1
dd_Smed_v6_1511_0_1	dd_Smed_v6_1511_0_1	1..2029	153.023	-0.0933785	-1.06687	0.52055	0.999307	1
dd_Smed_v6_15120_0_1	dd_Smed_v6_15120_0_1	1..3240	3.60436	0.0900783	1.06443	0.612214	0.999307	1
dd_Smed_v6_15122_0_1	dd_Smed_v6_15122_0_1	1..1081	4.22576	0.00445553	1.00309	0.982944	0.999307	1
dd_Smed_v6_15123_0_1	dd_Smed_v6_15123_0_1	1..1788	5.61861	0.21565	1.16123	0.216222	0.999307	1
dd_Smed_v6_15124_0_1	dd_Smed_v6_15124_0_1	1..1556	4.73964	0.556746	1.47095	0.0820468	0.999307	1
dd_Smed_v6_15128_0_1	dd_Smed_v6_15128_0_1	1..1381	0.927614	-0.0102771	-1.00715	0.979261	0.999307	1
dd_Smed_v6_15128_0_2	dd_Smed_v6_15128_0_2	1..1169	7.93552	0.168874	1.12418	0.346518	0.999307	1
dd_Smed_v6_15129_0_1	dd_Smed_v6_15129_0_1	1..1354	3.12243	1.24269	2.3664	0.00477575	0.583739	1
dd_Smed_v6_15129_0_2	dd_Smed_v6_15129_0_2	1..1332	4.96637	-0.567559	-1.48201	0.0628086	0.992916	1
dd_Smed_v6_1512_0_1	dd_Smed_v6_1512_0_1	1..813	134.744	-0.043354	-1.03051	0.689023	0.999307	1
dd_Smed_v6_15132_0_1	dd_Smed_v6_15132_0_1	1..319	9.29071	-0.0345127	-1.02421	0.914002	0.999307	1
dd_Smed_v6_15133_0_1	dd_Smed_v6_15133_0_1	1..1584	7.58928	-0.149498	-1.10918	0.321091	0.999307	1
dd_Smed_v6_15134_0_1	dd_Smed_v6_15134_0_1	1..859	0.565488	0.158283	1.11596	0.768627	0.999307	1
dd_Smed_v6_15134_0_3	dd_Smed_v6_15134_0_3	1..616	5.59076	0.105219	1.07566	0.695059	0.999307	1
dd_Smed_v6_15134_0_5	dd_Smed_v6_15134_0_5	1..413	3.66552	-0.0291476	-1.02041	0.934653	0.999307	1
dd_Smed_v6_15138_0_1	dd_Smed_v6_15138_0_1	1..1869	4.76051	-0.0171239	-1.01194	0.918094	0.999307	1
dd_Smed_v6_15139_0_1	dd_Smed_v6_15139_0_1	1..1818	1.64742	0.034559	1.02424	0.907077	0.999307	1
dd_Smed_v6_15139_0_2	dd_Smed_v6_15139_0_2	1..1778	0.655552	0.252015	1.19087	0.529563	0.999307	1
dd_Smed_v6_1513_0_1	dd_Smed_v6_1513_0_1	1..674	77.4638	0.280739	1.21482	0.0278878	0.939951	1
dd_Smed_v6_15142_0_1	dd_Smed_v6_15142_0_1	1..463	13.9356	0.0147501	1.01028	0.946699	0.999307	1
dd_Smed_v6_15144_0_1	dd_Smed_v6_15144_0_1	1..1644	7.43235	0.153433	1.11221	0.380931	0.999307	1
dd_Smed_v6_15144_0_2	dd_Smed_v6_15144_0_2	1..1591	5.43721	-0.0434245	-1.03056	0.802226	0.999307	1
dd_Smed_v6_15145_0_1	dd_Smed_v6_15145_0_1	1..1244	1.62886	0.0866334	1.06189	0.756979	0.999307	1
dd_Smed_v6_15146_0_1	dd_Smed_v6_15146_0_1	1..1687	5.55537	-0.0482401	-1.034	0.773625	0.999307	1
dd_Smed_v6_15147_0_1	dd_Smed_v6_15147_0_1	1..1885	6.75878	-0.0127404	-1.00887	0.929215	0.999307	1
dd_Smed_v6_15148_0_1	dd_Smed_v6_15148_0_1	1..570	4.11375	-0.222628	-1.16686	0.463076	0.999307	1
dd_Smed_v6_1514_0_1	dd_Smed_v6_1514_0_1	1..847	164.348	0.0467448	1.03293	0.707528	0.999307	1
dd_Smed_v6_15151_0_1	dd_Smed_v6_15151_0_1	1..1573	3.63142	0.118276	1.08544	0.51073	0.999307	1
dd_Smed_v6_15153_0_1	dd_Smed_v6_15153_0_1	1..2184	2.53443	0.308514	1.23843	0.172955	0.999307	1
dd_Smed_v6_15155_0_1	dd_Smed_v6_15155_0_1	1..306	5.07936	-0.450691	-1.36669	0.18888	0.999307	1
dd_Smed_v6_15155_0_3	dd_Smed_v6_15155_0_3	1..280	1.05922	0.558085	1.47231	0.305335	0.999307	1
dd_Smed_v6_15156_0_1	dd_Smed_v6_15156_0_1	1..300	61.903	-1.39319	-2.62659	1.76692e-13	4.55807e-10	7.12017e-09
dd_Smed_v6_15157_0_1	dd_Smed_v6_15157_0_1	1..1246	1.42658	0.729553	1.65813	0.0786824	0.999307	1
dd_Smed_v6_15157_0_2	dd_Smed_v6_15157_0_2	1..1243	2.01584	-0.240404	-1.18132	0.407481	0.999307	1
dd_Smed_v6_15158_0_1	dd_Smed_v6_15158_0_1	1..346	0.889784	-0.608154	-1.52431	0.289394	0.999307	1
dd_Smed_v6_15159_0_1	dd_Smed_v6_15159_0_1	1..406	5.73435	0.155756	1.11401	0.595866	0.999307	1
dd_Smed_v6_15159_0_2	dd_Smed_v6_15159_0_2	1..370	4.06583	-0.20168	-1.15004	0.558959	0.999307	1
dd_Smed_v6_15159_0_3	dd_Smed_v6_15159_0_3	1..360	0.054164	2.64301	6.24632	0.25661	#N/A	1
dd_Smed_v6_15159_0_4	dd_Smed_v6_15159_0_4	1..359	1.61359	1.01654	2.02306	0.0653827	0.992916	1
dd_Smed_v6_15159_0_5	dd_Smed_v6_15159_0_5	1..329	0.584511	0.389168	1.30964	0.524275	0.999307	1
dd_Smed_v6_1515_0_1	dd_Smed_v6_1515_0_1	1..952	179.809	0.0768532	1.05472	0.597935	0.999307	1
dd_Smed_v6_15162_0_1	dd_Smed_v6_15162_0_1	1..955	1.09393	0.171076	1.1259	0.654967	0.999307	1
dd_Smed_v6_15162_0_3	dd_Smed_v6_15162_0_3	1..485	1.44654	-0.109572	-1.07891	0.783534	0.999307	1
dd_Smed_v6_15163_0_1	dd_Smed_v6_15163_0_1	1..733	2.46998	0.463367	1.37876	0.184698	0.999307	1
dd_Smed_v6_15164_0_1	dd_Smed_v6_15164_0_1	1..1203	12.9329	-0.122237	-1.08842	0.482491	0.999307	1
dd_Smed_v6_15167_0_1	dd_Smed_v6_15167_0_1	1..536	2.74031	-0.113777	-1.08206	0.763785	0.999307	1
dd_Smed_v6_15168_0_1	dd_Smed_v6_15168_0_1	1..1318	2.22276	0.13869	1.10091	0.618032	0.999307	1
dd_Smed_v6_15168_0_2	dd_Smed_v6_15168_0_2	1..1273	0.336095	0.816059	1.76059	0.295465	0.999307	1
dd_Smed_v6_15168_0_3	dd_Smed_v6_15168_0_3	1..1150	0.235055	5.92118	60.597	0.015413	0.839958	1
dd_Smed_v6_15168_0_4	dd_Smed_v6_15168_0_4	1..1105	0.512544	-0.133578	-1.09701	0.849925	0.999307	1
dd_Smed_v6_1516_0_1	dd_Smed_v6_1516_0_1	1..445	112.983	0.303275	1.23394	0.0907901	0.999307	1
dd_Smed_v6_15172_0_1	dd_Smed_v6_15172_0_1	1..1720	5.65452	0.0502631	1.03545	0.753261	0.999307	1
dd_Smed_v6_15173_0_2	dd_Smed_v6_15173_0_2	1..642	3.39956	0.102802	1.07386	0.709263	0.999307	1
dd_Smed_v6_15175_0_1	dd_Smed_v6_15175_0_1	1..661	2.43487	0.119658	1.08648	0.757955	0.999307	1
dd_Smed_v6_15175_0_2	dd_Smed_v6_15175_0_2	1..613	6.64357	0.157706	1.11551	0.568593	0.999307	1
dd_Smed_v6_15177_0_1	dd_Smed_v6_15177_0_1	1..1048	3.04915	-0.0174921	-1.0122	0.945758	0.999307	1
dd_Smed_v6_15178_0_1	dd_Smed_v6_15178_0_1	1..1285	5.53944	-0.0422615	-1.02973	0.816497	0.999307	1
dd_Smed_v6_15179_0_1	dd_Smed_v6_15179_0_1	1..2187	5.03409	-0.121661	-1.08799	0.493581	0.999307	1
dd_Smed_v6_1517_0_1	dd_Smed_v6_1517_0_1	1..1083	140.335	0.022071	1.01542	0.860112	0.999307	1
dd_Smed_v6_1517_0_2	dd_Smed_v6_1517_0_2	1..1044	105.094	0.263175	1.20012	0.175689	0.999307	1
dd_Smed_v6_15181_0_1	dd_Smed_v6_15181_0_1	1..2983	3.15707	0.0625436	1.04431	0.681763	0.999307	1
dd_Smed_v6_15183_0_1	dd_Smed_v6_15183_0_1	1..1077	2.01373	-0.0761754	-1.05422	0.781238	0.999307	1
dd_Smed_v6_15183_0_2	dd_Smed_v6_15183_0_2	1..638	1.83418	0.109842	1.07911	0.736073	0.999307	1
dd_Smed_v6_15185_0_1	dd_Smed_v6_15185_0_1	1..533	3.68182	0.339944	1.26571	0.410728	0.999307	1
dd_Smed_v6_15185_0_3	dd_Smed_v6_15185_0_3	1..284	0.872032	-0.144898	-1.10565	0.847954	0.999307	1
dd_Smed_v6_15185_0_4	dd_Smed_v6_15185_0_4	1..271	0.970821	-0.0836516	-1.0597	0.887046	0.999307	1
dd_Smed_v6_15185_0_5	dd_Smed_v6_15185_0_5	1..266	2.78066	-0.148398	-1.10834	0.731043	0.999307	1
dd_Smed_v6_15185_0_6	dd_Smed_v6_15185_0_6	1..266	1.61918	-0.243623	-1.18396	0.637269	0.999307	1
dd_Smed_v6_15188_0_1	dd_Smed_v6_15188_0_1	1..1529	1.32263	-0.0745517	-1.05303	0.788539	0.999307	1
dd_Smed_v6_15188_0_2	dd_Smed_v6_15188_0_2	1..1329	0.0158631	2.6796	6.4068	0.252575	#N/A	1
dd_Smed_v6_1518_0_1	dd_Smed_v6_1518_0_1	1..3134	120.526	-0.0293989	-1.02059	0.76661	0.999307	1
dd_Smed_v6_15190_0_1	dd_Smed_v6_15190_0_1	1..1708	1.44163	0.161242	1.11825	0.615682	0.999307	1
dd_Smed_v6_15190_1_2	dd_Smed_v6_15190_1_2	1..1154	2.41549	0.179327	1.13236	0.523747	0.999307	1
dd_Smed_v6_15191_1_1	dd_Smed_v6_15191_1_1	1..1255	0.997138	0.415358	1.33363	0.341723	0.999307	1
dd_Smed_v6_15191_1_2	dd_Smed_v6_15191_1_2	1..1163	0.086715	-4.58074	-23.9299	0.0569492	0.992916	1
dd_Smed_v6_15191_1_3	dd_Smed_v6_15191_1_3	1..994	0.0934487	-1.48776	-2.80453	0.286443	0.999307	1
dd_Smed_v6_15191_1_4	dd_Smed_v6_15191_1_4	1..984	0.108059	-4.62055	-24.5994	0.0482371	0.97301	1
dd_Smed_v6_15191_1_5	dd_Smed_v6_15191_1_5	1..902	0.732127	0.309338	1.23914	0.487659	0.999307	1
dd_Smed_v6_15191_1_7	dd_Smed_v6_15191_1_7	1..378	0.813674	0.412749	1.33122	0.409764	0.999307	1
dd_Smed_v6_15192_0_1	dd_Smed_v6_15192_0_1	1..487	5.65043	-0.0908936	-1.06503	0.709101	0.999307	1
dd_Smed_v6_15194_0_1	dd_Smed_v6_15194_0_1	1..2147	6.17681	-0.117598	-1.08493	0.434908	0.999307	1
dd_Smed_v6_15195_0_1	dd_Smed_v6_15195_0_1	1..1651	4.57746	-0.0780097	-1.05556	0.667997	0.999307	1
dd_Smed_v6_15196_0_1	dd_Smed_v6_15196_0_1	1..380	2.30926	-0.135645	-1.09858	0.726896	0.999307	1
dd_Smed_v6_15197_0_1	dd_Smed_v6_15197_0_1	1..1678	3.35035	0.317032	1.24576	0.13152	0.999307	1
dd_Smed_v6_15199_0_1	dd_Smed_v6_15199_0_1	1..598	4.43374	0.297276	1.22882	0.296653	0.999307	1
dd_Smed_v6_1519_0_1	dd_Smed_v6_1519_0_1	1..1300	98.4796	0.0336758	1.02362	0.775544	0.999307	1
dd_Smed_v6_151_0_1	dd_Smed_v6_151_0_1	1..1018	1861.48	-0.069999	-1.04972	0.520244	0.999307	1
dd_Smed_v6_15201_0_1	dd_Smed_v6_15201_0_1	1..2530	6.16477	0.0308734	1.02163	0.889141	0.999307	1
dd_Smed_v6_15202_0_2	dd_Smed_v6_15202_0_2	1..607	5.68553	0.25181	1.1907	0.342736	0.999307	1
dd_Smed_v6_15202_0_3	dd_Smed_v6_15202_0_3	1..535	1.4586	-1.15638	-2.22897	0.113407	0.999307	1
dd_Smed_v6_15204_0_1	dd_Smed_v6_15204_0_1	1..966	2.78032	0.305004	1.23542	0.245408	0.999307	1
dd_Smed_v6_15205_0_1	dd_Smed_v6_15205_0_1	1..529	3.60121	0.054549	1.03853	0.84027	0.999307	1
dd_Smed_v6_15207_0_1	dd_Smed_v6_15207_0_1	1..2586	4.75491	-0.0864135	-1.06173	0.591979	0.999307	1
dd_Smed_v6_15208_0_1	dd_Smed_v6_15208_0_1	1..503	3.78929	-0.252469	-1.19124	0.407173	0.999307	1
dd_Smed_v6_1520_0_1	dd_Smed_v6_1520_0_1	1..402	48.6317	-0.113077	-1.08153	0.420447	0.999307	1
dd_Smed_v6_15210_0_1	dd_Smed_v6_15210_0_1	1..218	3.9899	-0.518623	-1.43259	0.162623	0.999307	1
dd_Smed_v6_15211_0_1	dd_Smed_v6_15211_0_1	1..1933	3.69141	0.04488	1.0316	0.787598	0.999307	1
dd_Smed_v6_15214_0_1	dd_Smed_v6_15214_0_1	1..924	5.74111	0.0723664	1.05144	0.753868	0.999307	1
dd_Smed_v6_15215_0_1	dd_Smed_v6_15215_0_1	1..1443	2.5524	0.117973	1.08521	0.677892	0.999307	1
dd_Smed_v6_15215_0_2	dd_Smed_v6_15215_0_2	1..662	0.557467	0.623891	1.54103	0.215908	0.999307	1
dd_Smed_v6_15216_0_1	dd_Smed_v6_15216_0_1	1..2947	1.35935	-0.331657	-1.25846	0.20212	0.999307	1
dd_Smed_v6_15216_0_2	dd_Smed_v6_15216_0_2	1..1226	0.891886	-0.210957	-1.15746	0.604703	0.999307	1
dd_Smed_v6_15217_0_1	dd_Smed_v6_15217_0_1	1..1842	5.09327	-0.086141	-1.06153	0.569291	0.999307	1
dd_Smed_v6_15218_0_4	dd_Smed_v6_15218_0_4	1..791	1.19567	0.772366	1.70807	0.0682387	0.992916	1
dd_Smed_v6_15218_0_6	dd_Smed_v6_15218_0_6	1..627	1.92153	0.888108	1.85075	0.0719665	0.994606	1
dd_Smed_v6_15218_0_7	dd_Smed_v6_15218_0_7	1..596	2.46864	0.185451	1.13717	0.6602	0.999307	1
dd_Smed_v6_1521_0_1	dd_Smed_v6_1521_0_1	1..961	137.375	0.127315	1.09226	0.41459	0.999307	1
dd_Smed_v6_15221_0_1	dd_Smed_v6_15221_0_1	1..690	1.57752	0.437552	1.3543	0.365252	0.999307	1
dd_Smed_v6_15221_0_2	dd_Smed_v6_15221_0_2	1..573	2.68541	0.842473	1.79312	0.0873841	0.999307	1
dd_Smed_v6_15221_0_3	dd_Smed_v6_15221_0_3	1..535	4.28429	-0.322213	-1.25025	0.292516	0.999307	1
dd_Smed_v6_15224_0_1	dd_Smed_v6_15224_0_1	1..1010	5.90732	-0.246549	-1.18637	0.303358	0.999307	1
dd_Smed_v6_15224_0_2	dd_Smed_v6_15224_0_2	1..986	2.39115	0.476298	1.39117	0.297875	0.999307	1
dd_Smed_v6_15228_0_1	dd_Smed_v6_15228_0_1	1..1184	1.76582	0.621458	1.53843	0.0901202	0.999307	1
dd_Smed_v6_15228_0_2	dd_Smed_v6_15228_0_2	1..1135	0.812891	0.0458215	1.03227	0.930629	0.999307	1
dd_Smed_v6_15229_0_1	dd_Smed_v6_15229_0_1	1..469	12.9902	0.0565174	1.03995	0.775034	0.999307	1
dd_Smed_v6_1522_0_1	dd_Smed_v6_1522_0_1	1..2057	147.453	0.0590648	1.04179	0.68898	0.999307	1
dd_Smed_v6_15230_0_1	dd_Smed_v6_15230_0_1	1..978	4.41297	0.168799	1.12412	0.457265	0.999307	1
dd_Smed_v6_15232_0_1	dd_Smed_v6_15232_0_1	1..1083	16.3533	-0.16455	-1.12082	0.283133	0.999307	1
dd_Smed_v6_15233_0_1	dd_Smed_v6_15233_0_1	1..2124	3.50044	0.0340183	1.02386	0.873408	0.999307	1
dd_Smed_v6_15236_0_2	dd_Smed_v6_15236_0_2	1..1968	2.10961	0.218512	1.16353	0.407367	0.999307	1
dd_Smed_v6_15237_0_1	dd_Smed_v6_15237_0_1	1..1082	2.64208	0.131919	1.09575	0.594001	0.999307	1
dd_Smed_v6_15239_0_1	dd_Smed_v6_15239_0_1	1..1746	4.34885	0.0503746	1.03553	0.793098	0.999307	1
dd_Smed_v6_1523_0_1	dd_Smed_v6_1523_0_1	1..824	74.2542	0.0457017	1.03219	0.70855	0.999307	1
dd_Smed_v6_15243_0_1	dd_Smed_v6_15243_0_1	1..1126	6.85771	-0.191314	-1.1418	0.337294	0.999307	1
dd_Smed_v6_15244_0_1	dd_Smed_v6_15244_0_1	1..1791	2.8711	0.388126	1.30869	0.297429	0.999307	1
dd_Smed_v6_15248_0_1	dd_Smed_v6_15248_0_1	1..305	1.6481	0.61347	1.52993	0.3289	0.999307	1
dd_Smed_v6_15248_0_2	dd_Smed_v6_15248_0_2	1..277	1.56188	0.382088	1.30323	0.544023	0.999307	1
dd_Smed_v6_15248_0_3	dd_Smed_v6_15248_0_3	1..277	1.85917	0.834395	1.78311	0.273492	0.999307	1
dd_Smed_v6_1524_0_1	dd_Smed_v6_1524_0_1	1..1348	185.945	-0.243436	-1.18381	0.0489984	0.97301	1
dd_Smed_v6_15253_0_1	dd_Smed_v6_15253_0_1	1..1388	7.25771	-0.143866	-1.10486	0.38465	0.999307	1
dd_Smed_v6_15254_0_1	dd_Smed_v6_15254_0_1	1..1246	8.66064	0.0208617	1.01457	0.894139	0.999307	1
dd_Smed_v6_15255_0_1	dd_Smed_v6_15255_0_1	1..1438	4.23472	0.163983	1.12038	0.41719	0.999307	1
dd_Smed_v6_15255_0_2	dd_Smed_v6_15255_0_2	1..1231	0.833938	-0.779442	-1.71647	0.146896	0.999307	1
dd_Smed_v6_15256_0_1	dd_Smed_v6_15256_0_1	1..2473	3.99936	-0.252552	-1.19131	0.0930382	0.999307	1
dd_Smed_v6_15257_0_1	dd_Smed_v6_15257_0_1	1..3427	1.34292	-0.0347894	-1.02441	0.882119	0.999307	1
dd_Smed_v6_15257_0_2	dd_Smed_v6_15257_0_2	1..3201	0.62249	0.175581	1.12942	0.648391	0.999307	1
dd_Smed_v6_15257_0_3	dd_Smed_v6_15257_0_3	1..2252	0.544169	-0.29598	-1.22772	0.553472	0.999307	1
dd_Smed_v6_15257_0_4	dd_Smed_v6_15257_0_4	1..2094	0.778032	0.604873	1.52084	0.167405	0.999307	1
dd_Smed_v6_15257_0_5	dd_Smed_v6_15257_0_5	1..1980	0.232817	1.26915	2.4102	0.216511	0.999307	1
dd_Smed_v6_15258_0_1	dd_Smed_v6_15258_0_1	1..1334	0.558187	-0.142236	-1.10361	0.719914	0.999307	1
dd_Smed_v6_15258_0_2	dd_Smed_v6_15258_0_2	1..730	1.16499	-0.0106501	-1.00741	0.97859	0.999307	1
dd_Smed_v6_1525_0_1	dd_Smed_v6_1525_0_1	1..358	91.0506	-0.236435	-1.17808	0.141819	0.999307	1
dd_Smed_v6_15260_0_1	dd_Smed_v6_15260_0_1	1..696	6.4641	0.238657	1.17989	0.266376	0.999307	1
dd_Smed_v6_15261_0_1	dd_Smed_v6_15261_0_1	1..608	2.27935	0.15456	1.11308	0.608125	0.999307	1
dd_Smed_v6_15263_0_1	dd_Smed_v6_15263_0_1	1..985	8.95293	-0.0498893	-1.03519	0.810923	0.999307	1
dd_Smed_v6_15265_0_1	dd_Smed_v6_15265_0_1	1..1867	1.9117	0.0752909	1.05357	0.765448	0.999307	1
dd_Smed_v6_15266_0_1	dd_Smed_v6_15266_0_1	1..1505	1.53523	-0.0205414	-1.01434	0.936991	0.999307	1
dd_Smed_v6_15269_0_1	dd_Smed_v6_15269_0_1	1..2201	5.20541	-0.0434327	-1.03056	0.778628	0.999307	1
dd_Smed_v6_1526_0_1	dd_Smed_v6_1526_0_1	1..1223	162.329	0.00176863	1.00123	0.987162	0.999307	1
dd_Smed_v6_15270_0_1	dd_Smed_v6_15270_0_1	1..1476	10.8758	-0.0572729	-1.0405	0.716662	0.999307	1
dd_Smed_v6_15272_0_1	dd_Smed_v6_15272_0_1	1..3237	5.31989	0.0363701	1.02553	0.79854	0.999307	1
dd_Smed_v6_15273_0_1	dd_Smed_v6_15273_0_1	1..1786	4.46185	-0.0365808	-1.02568	0.846406	0.999307	1
dd_Smed_v6_15274_0_1	dd_Smed_v6_15274_0_1	1..1388	3.94517	0.280817	1.21488	0.198039	0.999307	1
dd_Smed_v6_15276_1_1	dd_Smed_v6_15276_1_1	1..3141	4.17393	-0.0775956	-1.05526	0.570844	0.999307	1
dd_Smed_v6_15276_1_2	dd_Smed_v6_15276_1_2	1..2521	2.22285	0.314351	1.24345	0.138346	0.999307	1
dd_Smed_v6_15278_0_3	dd_Smed_v6_15278_0_3	1..740	1.1509	0.551695	1.46581	0.17768	0.999307	1
dd_Smed_v6_15278_0_5	dd_Smed_v6_15278_0_5	1..433	2.8588	0.426317	1.3438	0.303945	0.999307	1
dd_Smed_v6_1527_0_1	dd_Smed_v6_1527_0_1	1..1525	158.066	0.030598	1.02144	0.807374	0.999307	1
dd_Smed_v6_15280_0_1	dd_Smed_v6_15280_0_1	1..1045	8.34621	-0.131706	-1.09559	0.500594	0.999307	1
dd_Smed_v6_15285_0_3	dd_Smed_v6_15285_0_3	1..371	6.97208	0.0739258	1.05258	0.783773	0.999307	1
dd_Smed_v6_15290_0_1	dd_Smed_v6_15290_0_1	1..2200	9.39772	-0.124117	-1.08984	0.29622	0.999307	1
dd_Smed_v6_15291_0_1	dd_Smed_v6_15291_0_1	1..1662	3.12738	0.0462034	1.03254	0.833128	0.999307	1
dd_Smed_v6_15292_0_1	dd_Smed_v6_15292_0_1	1..473	2.3417	-0.0521379	-1.0368	0.889636	0.999307	1
dd_Smed_v6_15292_0_2	dd_Smed_v6_15292_0_2	1..466	0.146866	-4.04994	-16.5636	0.0875863	0.999307	1
dd_Smed_v6_15292_0_3	dd_Smed_v6_15292_0_3	1..335	2.22608	0.0340671	1.02389	0.941367	0.999307	1
dd_Smed_v6_15292_0_4	dd_Smed_v6_15292_0_4	1..328	0.149041	-3.60354	-12.1555	0.130917	0.999307	1
dd_Smed_v6_15293_0_1	dd_Smed_v6_15293_0_1	1..593	4.34791	0.274309	1.20941	0.272112	0.999307	1
dd_Smed_v6_15294_0_1	dd_Smed_v6_15294_0_1	1..359	6.30963	-0.298823	-1.23014	0.335792	0.999307	1
dd_Smed_v6_15296_0_1	dd_Smed_v6_15296_0_1	1..2191	3.47883	0.0399503	1.02808	0.829616	0.999307	1
dd_Smed_v6_15298_0_1	dd_Smed_v6_15298_0_1	1..796	0.308829	0.284318	1.21783	0.611951	0.999307	1
dd_Smed_v6_15298_0_2	dd_Smed_v6_15298_0_2	1..749	0.469921	1.85467	3.61668	0.0626383	0.992916	1
dd_Smed_v6_15298_0_3	dd_Smed_v6_15298_0_3	1..629	0	#N/A	#N/A	#N/A	#N/A	#N/A
dd_Smed_v6_15298_0_4	dd_Smed_v6_15298_0_4	1..600	2.80542	-0.294972	-1.22686	0.360706	0.999307	1
dd_Smed_v6_15299_0_1	dd_Smed_v6_15299_0_1	1..887	2.6574	-0.140649	-1.1024	0.60469	0.999307	1
dd_Smed_v6_15299_0_2	dd_Smed_v6_15299_0_2	1..833	0.398673	-0.28227	-1.21611	0.669039	0.999307	1
dd_Smed_v6_1529_0_1	dd_Smed_v6_1529_0_1	1..757	54.7126	0.226941	1.17035	0.133658	0.999307	1
dd_Smed_v6_1529_1_1	dd_Smed_v6_1529_1_1	1..445	24.7974	0.00589045	1.00409	0.968743	0.999307	1
dd_Smed_v6_152_0_1	dd_Smed_v6_152_0_1	1..894	1981.37	-0.00283065	-1.00196	0.985298	0.999307	1
dd_Smed_v6_15301_0_1	dd_Smed_v6_15301_0_1	1..404	3.27364	-0.270091	-1.20588	0.418776	0.999307	1
dd_Smed_v6_15301_0_2	dd_Smed_v6_15301_0_2	1..359	1.76394	0.478422	1.39322	0.35898	0.999307	1
dd_Smed_v6_15302_0_1	dd_Smed_v6_15302_0_1	1..503	1.86188	0.0871609	1.06228	0.840765	0.999307	1
dd_Smed_v6_15302_0_2	dd_Smed_v6_15302_0_2	1..494	0.971291	0.479904	1.39465	0.431477	0.999307	1
dd_Smed_v6_15302_0_3	dd_Smed_v6_15302_0_3	1..488	6.76124	0.666295	1.58699	0.0645467	0.992916	1
dd_Smed_v6_15302_0_4	dd_Smed_v6_15302_0_4	1..331	1.3755	0.230762	1.17345	0.618271	0.999307	1
dd_Smed_v6_15302_0_6	dd_Smed_v6_15302_0_6	1..249	5.4887	0.482821	1.39747	0.321184	0.999307	1
dd_Smed_v6_15302_0_7	dd_Smed_v6_15302_0_7	1..246	2.91411	0.780457	1.71767	0.153374	0.999307	1
dd_Smed_v6_15304_0_1	dd_Smed_v6_15304_0_1	1..2244	1.74207	0.712833	1.63902	0.0888603	0.999307	1
dd_Smed_v6_15305_0_1	dd_Smed_v6_15305_0_1	1..406	1.49103	-0.0907772	-1.06494	0.821324	0.999307	1
dd_Smed_v6_15306_0_1	dd_Smed_v6_15306_0_1	1..247	2.46422	0.156218	1.11436	0.734101	0.999307	1
dd_Smed_v6_15307_0_1	dd_Smed_v6_15307_0_1	1..1325	0.166786	1.5007	2.82979	0.228028	0.999307	1
dd_Smed_v6_15307_0_2	dd_Smed_v6_15307_0_2	1..1300	0.196426	0.628836	1.54632	0.65965	0.999307	1
dd_Smed_v6_15307_0_3	dd_Smed_v6_15307_0_3	1..1191	0.360747	0.523552	1.43749	0.627765	0.999307	1
dd_Smed_v6_15307_0_7	dd_Smed_v6_15307_0_7	1..882	1.32743	0.901694	1.86826	0.103001	0.999307	1
dd_Smed_v6_15307_0_8	dd_Smed_v6_15307_0_8	1..835	0.213534	0.557002	1.47121	0.512997	0.999307	1
dd_Smed_v6_15308_0_1	dd_Smed_v6_15308_0_1	1..1012	0.863347	0.589473	1.5047	0.234735	0.999307	1
dd_Smed_v6_15308_0_2	dd_Smed_v6_15308_0_2	1..932	4.24148	-0.184155	-1.13615	0.4527	0.999307	1
dd_Smed_v6_15309_0_4	dd_Smed_v6_15309_0_4	1..329	2.59693	0.775704	1.71203	0.145113	0.999307	1
dd_Smed_v6_15309_0_5	dd_Smed_v6_15309_0_5	1..292	5.27117	-0.314901	-1.24393	0.329202	0.999307	1
dd_Smed_v6_15309_0_6	dd_Smed_v6_15309_0_6	1..282	1.575	0.113274	1.08168	0.805687	0.999307	1
dd_Smed_v6_15309_0_7	dd_Smed_v6_15309_0_7	1..241	2.70686	-0.0465931	-1.03282	0.917147	0.999307	1
dd_Smed_v6_1530_0_1	dd_Smed_v6_1530_0_1	1..969	18.78	0.346382	1.27137	0.0644653	0.992916	1
dd_Smed_v6_15314_0_1	dd_Smed_v6_15314_0_1	1..249	5.64181	-0.0949186	-1.06801	0.795547	0.999307	1
dd_Smed_v6_15318_0_4	dd_Smed_v6_15318_0_4	1..392	6.18472	0.161136	1.11817	0.573508	0.999307	1
dd_Smed_v6_15319_0_1	dd_Smed_v6_15319_0_1	1..3664	4.94015	-0.138211	-1.10054	0.289964	0.999307	1
dd_Smed_v6_1531_0_1	dd_Smed_v6_1531_0_1	1..738	137.144	-0.0243152	-1.017	0.829198	0.999307	1
dd_Smed_v6_15320_0_1	dd_Smed_v6_15320_0_1	1..2295	4.32507	0.0505106	1.03563	0.758599	0.999307	1
dd_Smed_v6_15322_0_1	dd_Smed_v6_15322_0_1	1..701	1.18581	0.420537	1.33843	0.221283	0.999307	1
dd_Smed_v6_15324_0_1	dd_Smed_v6_15324_0_1	1..2137	1.86842	-0.162219	-1.11901	0.5238	0.999307	1
dd_Smed_v6_15324_0_2	dd_Smed_v6_15324_0_2	1..1213	1.07517	0.552449	1.46657	0.171724	0.999307	1
dd_Smed_v6_15324_0_3	dd_Smed_v6_15324_0_3	1..516	1.11255	0.158223	1.11591	0.694187	0.999307	1
dd_Smed_v6_15325_0_1	dd_Smed_v6_15325_0_1	1..4249	1.44486	-0.74523	-1.67624	0.0175112	0.853742	1
dd_Smed_v6_15325_0_2	dd_Smed_v6_15325_0_2	1..4226	1.43313	0.72676	1.65492	0.0612958	0.992916	1
dd_Smed_v6_15325_0_3	dd_Smed_v6_15325_0_3	1..3817	0.281472	2.47411	5.55623	0.0664668	0.992916	1
dd_Smed_v6_15325_0_4	dd_Smed_v6_15325_0_4	1..3794	0.618576	1.14842	2.21672	0.206563	0.999307	1
dd_Smed_v6_15325_0_6	dd_Smed_v6_15325_0_6	1..1223	2.88959	0.144083	1.10503	0.583907	0.999307	1
dd_Smed_v6_1532_0_1	dd_Smed_v6_1532_0_1	1..3471	192.931	-0.164651	-1.12089	0.152089	0.999307	1
dd_Smed_v6_15330_0_1	dd_Smed_v6_15330_0_1	1..1149	10.8156	0.100486	1.07213	0.523588	0.999307	1
dd_Smed_v6_15330_0_2	dd_Smed_v6_15330_0_2	1..798	0.625849	1.28889	2.44341	0.0279286	0.939951	1
dd_Smed_v6_15331_0_1	dd_Smed_v6_15331_0_1	1..1595	11.3362	-0.159757	-1.1171	0.237506	0.999307	1
dd_Smed_v6_15332_0_1	dd_Smed_v6_15332_0_1	1..3241	5.73761	0.0331012	1.02321	0.784103	0.999307	1
dd_Smed_v6_15335_0_1	dd_Smed_v6_15335_0_1	1..1689	4.05664	-0.0660373	-1.04684	0.695737	0.999307	1
dd_Smed_v6_15335_0_2	dd_Smed_v6_15335_0_2	1..1422	1.02883	-0.477439	-1.39227	0.245489	0.999307	1
dd_Smed_v6_15338_0_1	dd_Smed_v6_15338_0_1	1..1131	5.87642	0.0284089	1.01989	0.883868	0.999307	1
dd_Smed_v6_15343_0_1	dd_Smed_v6_15343_0_1	1..928	2.89741	0.258601	1.19632	0.350553	0.999307	1
dd_Smed_v6_15344_0_1	dd_Smed_v6_15344_0_1	1..3898	5.35968	-0.266749	-1.20309	0.0541785	0.991711	1
dd_Smed_v6_15345_0_1	dd_Smed_v6_15345_0_1	1..1495	6.92164	0.10544	1.07582	0.508612	0.999307	1
dd_Smed_v6_15348_0_1	dd_Smed_v6_15348_0_1	1..1272	2.4269	-0.292265	-1.22456	0.277199	0.999307	1
dd_Smed_v6_15349_0_1	dd_Smed_v6_15349_0_1	1..1246	1.77919	-0.204041	-1.15192	0.447015	0.999307	1
dd_Smed_v6_1534_0_1	dd_Smed_v6_1534_0_1	1..1127	183.506	0.00257873	1.00179	0.980915	0.999307	1
dd_Smed_v6_15350_0_1	dd_Smed_v6_15350_0_1	1..791	7.40248	-0.328115	-1.25537	0.207207	0.999307	1
dd_Smed_v6_15352_0_2	dd_Smed_v6_15352_0_2	1..314	2.03837	0.437646	1.35439	0.435562	0.999307	1
dd_Smed_v6_15352_0_4	dd_Smed_v6_15352_0_4	1..288	0.646037	-0.340802	-1.26646	0.700066	0.999307	1
dd_Smed_v6_15352_0_7	dd_Smed_v6_15352_0_7	1..252	0.425956	0.67957	1.60166	0.494932	0.999307	1
dd_Smed_v6_15354_0_1	dd_Smed_v6_15354_0_1	1..880	2.86477	0.157295	1.11519	0.571537	0.999307	1
dd_Smed_v6_15356_0_1	dd_Smed_v6_15356_0_1	1..5735	3.07794	-0.120246	-1.08692	0.355677	0.999307	1
dd_Smed_v6_15359_0_1	dd_Smed_v6_15359_0_1	1..710	4.79897	-0.0887651	-1.06346	0.687961	0.999307	1
dd_Smed_v6_15359_0_2	dd_Smed_v6_15359_0_2	1..468	1.21651	0.115158	1.08309	0.793354	0.999307	1
dd_Smed_v6_1535_0_1	dd_Smed_v6_1535_0_1	1..676	112.777	-0.010441	-1.00726	0.945017	0.999307	1
dd_Smed_v6_15360_0_1	dd_Smed_v6_15360_0_1	1..475	4.366	-0.00490256	-1.0034	0.985863	0.999307	1
dd_Smed_v6_15362_0_1	dd_Smed_v6_15362_0_1	1..3601	4.04472	-0.0946824	-1.06783	0.449273	0.999307	1
dd_Smed_v6_15363_0_13	dd_Smed_v6_15363_0_13	1..280	4.68834	1.24675	2.37306	0.069833	0.993755	1
dd_Smed_v6_15363_0_14	dd_Smed_v6_15363_0_14	1..271	2.47385	-1.66269	-3.16606	0.138045	0.999307	1
dd_Smed_v6_15363_0_5	dd_Smed_v6_15363_0_5	1..489	1.42645	0.550284	1.46437	0.367571	0.999307	1
dd_Smed_v6_15363_0_6	dd_Smed_v6_15363_0_6	1..479	1.63562	0.705757	1.631	0.0827143	0.999307	1
dd_Smed_v6_15364_0_1	dd_Smed_v6_15364_0_1	1..1185	3.35886	0.15038	1.10986	0.493201	0.999307	1
dd_Smed_v6_1536_0_1	dd_Smed_v6_1536_0_1	1..808	69.7393	0.145142	1.10584	0.180913	0.999307	1
dd_Smed_v6_15371_0_1	dd_Smed_v6_15371_0_1	1..436	2.63877	0.561632	1.47594	0.143941	0.999307	1
dd_Smed_v6_15372_0_1	dd_Smed_v6_15372_0_1	1..1276	6.44894	0.091204	1.06526	0.637622	0.999307	1
dd_Smed_v6_15376_0_1	dd_Smed_v6_15376_0_1	1..3185	7.40654	-0.2237	-1.16772	0.0996978	0.999307	1
dd_Smed_v6_15377_0_1	dd_Smed_v6_15377_0_1	1..346	2.41644	-0.140939	-1.10262	0.715648	0.999307	1
dd_Smed_v6_15378_0_1	dd_Smed_v6_15378_0_1	1..2743	2.72907	0.150418	1.10989	0.362341	0.999307	1
dd_Smed_v6_15379_0_1	dd_Smed_v6_15379_0_1	1..2689	7.63613	-0.123408	-1.08931	0.411861	0.999307	1
dd_Smed_v6_1537_0_1	dd_Smed_v6_1537_0_1	1..1566	27.1355	0.0460851	1.03246	0.872632	0.999307	1
dd_Smed_v6_15380_0_1	dd_Smed_v6_15380_0_1	1..689	2.77628	0.244816	1.18494	0.382342	0.999307	1
dd_Smed_v6_15381_0_1	dd_Smed_v6_15381_0_1	1..1669	2.16196	0.230076	1.1729	0.389337	0.999307	1
dd_Smed_v6_15383_0_1	dd_Smed_v6_15383_0_1	1..825	5.0855	-0.0779338	-1.05551	0.748052	0.999307	1
dd_Smed_v6_15385_0_1	dd_Smed_v6_15385_0_1	1..454	1.97439	0.335346	1.26168	0.368917	0.999307	1
dd_Smed_v6_15385_0_3	dd_Smed_v6_15385_0_3	1..356	3.42338	0.0555121	1.03923	0.864015	0.999307	1
dd_Smed_v6_15385_0_4	dd_Smed_v6_15385_0_4	1..258	2.25558	0.220273	1.16495	0.613895	0.999307	1
dd_Smed_v6_15386_0_1	dd_Smed_v6_15386_0_1	1..2129	3.89112	0.058046	1.04105	0.733477	0.999307	1
dd_Smed_v6_15388_0_1	dd_Smed_v6_15388_0_1	1..465	1.41361	-0.281927	-1.21582	0.491766	0.999307	1
dd_Smed_v6_15388_0_2	dd_Smed_v6_15388_0_2	1..432	3.13123	0.487734	1.40224	0.178062	0.999307	1
dd_Smed_v6_15388_0_8	dd_Smed_v6_15388_0_8	1..352	0.475501	-0.132181	-1.09595	0.833507	0.999307	1
dd_Smed_v6_15389_0_1	dd_Smed_v6_15389_0_1	1..602	4.7858	0.233457	1.17565	0.380033	0.999307	1
dd_Smed_v6_1538_0_1	dd_Smed_v6_1538_0_1	1..374	55.4272	0.190251	1.14096	0.159457	0.999307	1
dd_Smed_v6_15390_0_1	dd_Smed_v6_15390_0_1	1..1601	4.06687	0.0141157	1.00983	0.944559	0.999307	1
dd_Smed_v6_15391_0_1	dd_Smed_v6_15391_0_1	1..997	8.55608	0.000663676	1.00046	0.99676	0.999307	1
dd_Smed_v6_15392_0_1	dd_Smed_v6_15392_0_1	1..2284	0.011446	-0.188978	-1.13996	0.878441	#N/A	1
dd_Smed_v6_15392_0_10	dd_Smed_v6_15392_0_10	1..2150	0.262195	-0.198214	-1.14728	0.759661	0.999307	1
dd_Smed_v6_15392_0_11	dd_Smed_v6_15392_0_11	1..2148	0.0983342	0.793075	1.73276	0.301632	0.999307	1
dd_Smed_v6_15392_0_12	dd_Smed_v6_15392_0_12	1..2100	0.11584	1.56245	2.95354	0.0332652	0.955826	1
dd_Smed_v6_15392_0_13	dd_Smed_v6_15392_0_13	1..1466	0.00479355	1.47522	2.78026	0.548015	#N/A	1
dd_Smed_v6_15392_0_14	dd_Smed_v6_15392_0_14	1..1453	0	-0.0449527	-1.03165	0.987521	#N/A	1
dd_Smed_v6_15392_0_15	dd_Smed_v6_15392_0_15	1..1416	0	-0.0449527	-1.03165	0.987536	#N/A	1
dd_Smed_v6_15392_0_16	dd_Smed_v6_15392_0_16	1..1403	0	-0.0449527	-1.03165	0.987583	#N/A	1
dd_Smed_v6_15392_0_17	dd_Smed_v6_15392_0_17	1..1380	0.317573	2.00323	4.00896	0.00965197	0.720144	1
dd_Smed_v6_15392_0_18	dd_Smed_v6_15392_0_18	1..1330	0.121043	-0.51257	-1.42659	0.636771	0.999307	1
dd_Smed_v6_15392_0_2	dd_Smed_v6_15392_0_2	1..2271	0	-0.0449527	-1.03165	0.987654	#N/A	1
dd_Smed_v6_15392_0_3	dd_Smed_v6_15392_0_3	1..2236	0.0127685	3.03733	8.20969	0.1876	#N/A	1
dd_Smed_v6_15392_0_4	dd_Smed_v6_15392_0_4	1..2234	0.0107765	0.300656	1.2317	0.822528	0.999307	1
dd_Smed_v6_15392_0_5	dd_Smed_v6_15392_0_5	1..2223	0	-0.0449527	-1.03165	0.987571	#N/A	1
dd_Smed_v6_15392_0_6	dd_Smed_v6_15392_0_6	1..2221	0	-0.0446998	-1.03147	0.987872	#N/A	1
dd_Smed_v6_15392_0_7	dd_Smed_v6_15392_0_7	1..2198	0.192241	0.248135	1.18767	0.681118	0.999307	1
dd_Smed_v6_15392_0_8	dd_Smed_v6_15392_0_8	1..2186	0.00618803	2.19883	4.59106	0.352157	#N/A	1
dd_Smed_v6_15392_0_9	dd_Smed_v6_15392_0_9	1..2173	0	-0.0449165	-1.03162	0.987745	#N/A	1
dd_Smed_v6_15396_0_1	dd_Smed_v6_15396_0_1	1..3333	2.68	-0.206765	-1.1541	0.426075	0.999307	1
dd_Smed_v6_15397_0_1	dd_Smed_v6_15397_0_1	1..559	3.89714	-0.029898	-1.02094	0.916385	0.999307	1
dd_Smed_v6_15398_0_1	dd_Smed_v6_15398_0_1	1..407	2.35157	0.846116	1.79765	0.0484583	0.97301	1
dd_Smed_v6_15398_0_2	dd_Smed_v6_15398_0_2	1..357	7.11496	0.242795	1.18328	0.356721	0.999307	1
dd_Smed_v6_1539_0_1	dd_Smed_v6_1539_0_1	1..677	71.6699	0.161162	1.11819	0.170872	0.999307	1
dd_Smed_v6_153_0_1	dd_Smed_v6_153_0_1	1..908	1162.09	0.0261262	1.01827	0.810192	0.999307	1
dd_Smed_v6_15400_0_1	dd_Smed_v6_15400_0_1	1..771	1.91266	-0.167779	-1.12333	0.580194	0.999307	1
dd_Smed_v6_15402_0_1	dd_Smed_v6_15402_0_1	1..2708	0.177879	-0.444599	-1.36094	0.472933	0.999307	1
dd_Smed_v6_15402_0_2	dd_Smed_v6_15402_0_2	1..2695	0.667193	0.319666	1.24804	0.329773	0.999307	1
dd_Smed_v6_15402_0_3	dd_Smed_v6_15402_0_3	1..1420	0.470712	0.602044	1.51787	0.280291	0.999307	1
dd_Smed_v6_15402_0_7	dd_Smed_v6_15402_0_7	1..365	1.48581	-0.0793896	-1.05657	0.85752	0.999307	1
dd_Smed_v6_15402_1_1	dd_Smed_v6_15402_1_1	1..940	0.130602	-5.03537	-32.7942	0.0346037	0.955826	1
dd_Smed_v6_15402_1_2	dd_Smed_v6_15402_1_2	1..937	1.13838	0.612515	1.52892	0.187435	0.999307	1
dd_Smed_v6_15402_1_3	dd_Smed_v6_15402_1_3	1..487	0.145944	-4.37973	-20.8176	0.0516098	#N/A	1
dd_Smed_v6_15402_1_4	dd_Smed_v6_15402_1_4	1..484	0.419756	-0.507651	-1.42173	0.486799	0.999307	1
dd_Smed_v6_15402_1_5	dd_Smed_v6_15402_1_5	1..254	0.432633	-1.36016	-2.56713	0.0863908	0.999307	1
dd_Smed_v6_15402_1_6	dd_Smed_v6_15402_1_6	1..251	0.116857	-0.73245	-1.66146	0.626522	0.999307	1
dd_Smed_v6_15403_0_1	dd_Smed_v6_15403_0_1	1..877	2.82336	0.192719	1.14292	0.46069	0.999307	1
dd_Smed_v6_15403_0_2	dd_Smed_v6_15403_0_2	1..828	0.723529	-0.462824	-1.37824	0.502832	0.999307	1
dd_Smed_v6_15405_0_1	dd_Smed_v6_15405_0_1	1..239	16.0862	0.0338743	1.02376	0.912993	0.999307	1
dd_Smed_v6_15406_0_1	dd_Smed_v6_15406_0_1	1..328	1.51796	-0.00439596	-1.00305	0.992835	0.999307	1
dd_Smed_v6_15409_0_1	dd_Smed_v6_15409_0_1	1..1320	3.0124	-0.0651584	-1.0462	0.768877	0.999307	1
dd_Smed_v6_1540_0_1	dd_Smed_v6_1540_0_1	1..495	47.5358	0.0933587	1.06685	0.470541	0.999307	1
dd_Smed_v6_15410_0_1	dd_Smed_v6_15410_0_1	1..578	1.20077	0.249642	1.18891	0.687806	0.999307	1
dd_Smed_v6_15410_0_2	dd_Smed_v6_15410_0_2	1..535	0.81273	-0.734	-1.66324	0.472522	0.999307	1
dd_Smed_v6_15410_0_3	dd_Smed_v6_15410_0_3	1..382	2.58914	0.276219	1.21102	0.437876	0.999307	1
dd_Smed_v6_15410_0_4	dd_Smed_v6_15410_0_4	1..339	0.0621889	0.934435	1.91114	0.590608	0.999307	1
dd_Smed_v6_15411_0_2	dd_Smed_v6_15411_0_2	1..532	4.83232	0.0023662	1.00164	0.994725	0.999307	1
dd_Smed_v6_15411_0_4	dd_Smed_v6_15411_0_4	1..337	2.74258	0.0726973	1.05168	0.866114	0.999307	1
dd_Smed_v6_15411_0_5	dd_Smed_v6_15411_0_5	1..319	0.583337	-0.539709	-1.45368	0.366711	0.999307	1
dd_Smed_v6_15411_0_7	dd_Smed_v6_15411_0_7	1..287	0.180929	0.697781	1.62201	0.542276	0.999307	1
dd_Smed_v6_15413_0_1	dd_Smed_v6_15413_0_1	1..331	3.3029	-0.152714	-1.11166	0.644315	0.999307	1
dd_Smed_v6_15417_0_1	dd_Smed_v6_15417_0_1	1..2230	6.01413	-0.0103122	-1.00717	0.939577	0.999307	1
dd_Smed_v6_15419_0_1	dd_Smed_v6_15419_0_1	1..3537	4.14489	-0.00285622	-1.00198	0.984596	0.999307	1
dd_Smed_v6_1541_0_1	dd_Smed_v6_1541_0_1	1..964	77.3607	0.063101	1.04471	0.613991	0.999307	1
dd_Smed_v6_15420_0_4	dd_Smed_v6_15420_0_4	1..237	4.74884	-0.425643	-1.34317	0.192516	0.999307	1
dd_Smed_v6_15423_0_1	dd_Smed_v6_15423_0_1	1..1074	7.12727	0.0114356	1.00796	0.94882	0.999307	1
dd_Smed_v6_15424_0_1	dd_Smed_v6_15424_0_1	1..829	5.87518	0.16851	1.1239	0.47463	0.999307	1
dd_Smed_v6_15425_0_1	dd_Smed_v6_15425_0_1	1..2046	2.84112	-0.201706	-1.15006	0.373131	0.999307	1
dd_Smed_v6_15425_0_2	dd_Smed_v6_15425_0_2	1..1900	3.0611	-0.0851695	-1.06081	0.692465	0.999307	1
dd_Smed_v6_15426_0_1	dd_Smed_v6_15426_0_1	1..417	3.13551	0.0755277	1.05375	0.824391	0.999307	1
dd_Smed_v6_15427_0_1	dd_Smed_v6_15427_0_1	1..1815	5.19346	0.03297	1.02312	0.842778	0.999307	1
dd_Smed_v6_15427_0_2	dd_Smed_v6_15427_0_2	1..864	1.43221	0.268669	1.2047	0.434572	0.999307	1
dd_Smed_v6_15428_0_5	dd_Smed_v6_15428_0_5	1..288	6.94741	0.384498	1.30541	0.198521	0.999307	1
dd_Smed_v6_15428_0_7	dd_Smed_v6_15428_0_7	1..261	1.14597	0.393098	1.31321	0.513135	0.999307	1
dd_Smed_v6_15429_0_1	dd_Smed_v6_15429_0_1	1..2126	2.42282	0.115771	1.08355	0.571119	0.999307	1
dd_Smed_v6_1542_0_1	dd_Smed_v6_1542_0_1	1..1074	99.1537	0.120844	1.08737	0.342101	0.999307	1
dd_Smed_v6_15430_0_1	dd_Smed_v6_15430_0_1	1..1202	4.04276	0.196459	1.14588	0.349264	0.999307	1
dd_Smed_v6_15430_0_2	dd_Smed_v6_15430_0_2	1..931	0.962469	-0.244918	-1.18503	0.616266	0.999307	1
dd_Smed_v6_15431_0_1	dd_Smed_v6_15431_0_1	1..299	0.326992	-0.113361	-1.08175	0.935899	0.999307	1
dd_Smed_v6_15431_0_2	dd_Smed_v6_15431_0_2	1..283	1.87318	0.633585	1.55142	0.212116	0.999307	1
dd_Smed_v6_15433_0_1	dd_Smed_v6_15433_0_1	1..2860	6.16497	0.00935961	1.00651	0.947069	0.999307	1
dd_Smed_v6_15434_0_1	dd_Smed_v6_15434_0_1	1..764	0.68157	0.311891	1.24133	0.470816	0.999307	1
dd_Smed_v6_15435_0_1	dd_Smed_v6_15435_0_1	1..683	5.89013	0.100842	1.0724	0.676155	0.999307	1
dd_Smed_v6_15436_0_1	dd_Smed_v6_15436_0_1	1..1632	3.05922	0.145721	1.10628	0.572037	0.999307	1
dd_Smed_v6_15437_0_1	dd_Smed_v6_15437_0_1	1..4422	8.18338	-0.170322	-1.12531	0.157216	0.999307	1
dd_Smed_v6_15438_0_1	dd_Smed_v6_15438_0_1	1..3516	0.549678	-0.518945	-1.43291	0.353876	0.999307	1
dd_Smed_v6_15438_0_2	dd_Smed_v6_15438_0_2	1..3504	5.78366	-0.192482	-1.14273	0.195725	0.999307	1
dd_Smed_v6_15439_0_1	dd_Smed_v6_15439_0_1	1..1039	5.95549	-0.0224757	-1.0157	0.905316	0.999307	1
dd_Smed_v6_1543_0_1	dd_Smed_v6_1543_0_1	1..1219	19.0908	-0.0953194	-1.0683	0.527351	0.999307	1
dd_Smed_v6_1543_0_2	dd_Smed_v6_1543_0_2	1..691	23.9876	0.405978	1.32499	0.0250018	0.935167	1
dd_Smed_v6_1543_0_3	dd_Smed_v6_1543_0_3	1..537	19.4181	0.0257931	1.01804	0.891262	0.999307	1
dd_Smed_v6_1543_0_4	dd_Smed_v6_1543_0_4	1..481	27.1622	-0.397387	-1.31712	0.0374258	0.955826	1
dd_Smed_v6_1543_0_5	dd_Smed_v6_1543_0_5	1..397	9.83429	-0.317756	-1.24639	0.207108	0.999307	1
dd_Smed_v6_1543_0_6	dd_Smed_v6_1543_0_6	1..364	114.137	-0.0687918	-1.04884	0.601881	0.999307	1
dd_Smed_v6_15443_0_1	dd_Smed_v6_15443_0_1	1..537	2.87763	0.210529	1.15711	0.514526	0.999307	1
dd_Smed_v6_15446_0_1	dd_Smed_v6_15446_0_1	1..2655	2.50184	0.200077	1.14876	0.353851	0.999307	1
dd_Smed_v6_15447_0_1	dd_Smed_v6_15447_0_1	1..2957	2.82448	0.205705	1.15325	0.235188	0.999307	1
dd_Smed_v6_15449_0_1	dd_Smed_v6_15449_0_1	1..256	1.3496	-0.384378	-1.3053	0.549081	0.999307	1
dd_Smed_v6_1544_0_1	dd_Smed_v6_1544_0_1	1..1198	44.0871	0.191101	1.14163	0.120605	0.999307	1
dd_Smed_v6_1544_0_2	dd_Smed_v6_1544_0_2	1..853	4.65161	-0.109648	-1.07896	0.687486	0.999307	1
dd_Smed_v6_15451_0_1	dd_Smed_v6_15451_0_1	1..638	0.75226	0.301172	1.23215	0.472975	0.999307	1
dd_Smed_v6_15452_0_3	dd_Smed_v6_15452_0_3	1..680	0.997038	0.345808	1.27086	0.501768	0.999307	1
dd_Smed_v6_15452_0_4	dd_Smed_v6_15452_0_4	1..621	0.787958	-0.188912	-1.1399	0.818624	0.999307	1
dd_Smed_v6_15452_0_8	dd_Smed_v6_15452_0_8	1..232	1.21721	-0.106568	-1.07666	0.842897	0.999307	1
dd_Smed_v6_15453_0_1	dd_Smed_v6_15453_0_1	1..2582	4.20596	0.110096	1.0793	0.620283	0.999307	1
dd_Smed_v6_15453_0_2	dd_Smed_v6_15453_0_2	1..1080	1.70432	0.305572	1.23591	0.390389	0.999307	1
dd_Smed_v6_15453_0_3	dd_Smed_v6_15453_0_3	1..416	0.485778	0.276393	1.21116	0.63468	0.999307	1
dd_Smed_v6_15455_0_1	dd_Smed_v6_15455_0_1	1..511	5.35617	-0.225551	-1.16922	0.535389	0.999307	1
dd_Smed_v6_15458_0_1	dd_Smed_v6_15458_0_1	1..3140	4.73589	-0.00678807	-1.00472	0.959981	0.999307	1
dd_Smed_v6_1545_0_1	dd_Smed_v6_1545_0_1	1..487	143.669	0.0308442	1.02161	0.810099	0.999307	1
dd_Smed_v6_15463_0_1	dd_Smed_v6_15463_0_1	1..3673	3.67566	-0.0820622	-1.05853	0.537621	0.999307	1
dd_Smed_v6_15463_0_2	dd_Smed_v6_15463_0_2	1..2818	0.15106	0.358615	1.28219	0.776252	0.999307	1
dd_Smed_v6_15464_0_1	dd_Smed_v6_15464_0_1	1..1788	2.77184	-0.00786329	-1.00547	0.971855	0.999307	1
dd_Smed_v6_15465_0_1	dd_Smed_v6_15465_0_1	1..1700	2.88264	0.244854	1.18497	0.272008	0.999307	1
dd_Smed_v6_15465_0_2	dd_Smed_v6_15465_0_2	1..838	0.0466686	-3.31505	-9.95244	0.151303	0.999307	1
dd_Smed_v6_15467_0_1	dd_Smed_v6_15467_0_1	1..770	2.19428	-0.266795	-1.20313	0.417922	0.999307	1
dd_Smed_v6_15468_0_1	dd_Smed_v6_15468_0_1	1..1398	0.471414	-0.955383	-1.93909	0.136277	0.999307	1
dd_Smed_v6_15468_0_2	dd_Smed_v6_15468_0_2	1..1346	2.71869	-0.178455	-1.13167	0.464583	0.999307	1
dd_Smed_v6_15468_0_3	dd_Smed_v6_15468_0_3	1..1286	3.50289	-0.180854	-1.13355	0.394164	0.999307	1
dd_Smed_v6_15469_0_1	dd_Smed_v6_15469_0_1	1..1558	9.23619	-0.0646117	-1.0458	0.65998	0.999307	1
dd_Smed_v6_15470_0_1	dd_Smed_v6_15470_0_1	1..765	0.896084	1.05548	2.0784	0.0335633	0.955826	1
dd_Smed_v6_15470_0_3	dd_Smed_v6_15470_0_3	1..514	5.02701	0.255829	1.19402	0.412405	0.999307	1
dd_Smed_v6_15470_0_4	dd_Smed_v6_15470_0_4	1..499	1.24886	0.0897837	1.06421	0.834825	0.999307	1
dd_Smed_v6_15470_0_5	dd_Smed_v6_15470_0_5	1..420	1.17134	-0.336649	-1.26282	0.495629	0.999307	1
dd_Smed_v6_15470_0_6	dd_Smed_v6_15470_0_6	1..276	2.02717	-0.0275363	-1.01927	0.94875	0.999307	1
dd_Smed_v6_15470_0_7	dd_Smed_v6_15470_0_7	1..272	1.09386	0.458179	1.37381	0.385793	0.999307	1
dd_Smed_v6_15470_0_8	dd_Smed_v6_15470_0_8	1..232	1.70327	0.21896	1.16389	0.655754	0.999307	1
dd_Smed_v6_15471_0_1	dd_Smed_v6_15471_0_1	1..861	12.0659	-0.128705	-1.09331	0.475546	0.999307	1
dd_Smed_v6_15473_0_1	dd_Smed_v6_15473_0_1	1..1069	13.6467	-0.345795	-1.27085	0.106113	0.999307	1
dd_Smed_v6_15474_0_1	dd_Smed_v6_15474_0_1	1..2608	6.38306	-0.154703	-1.11319	0.353857	0.999307	1
dd_Smed_v6_15476_0_1	dd_Smed_v6_15476_0_1	1..2642	2.49041	0.10679	1.07683	0.555166	0.999307	1
dd_Smed_v6_15477_0_1	dd_Smed_v6_15477_0_1	1..2055	2.36346	0.275543	1.21045	0.262204	0.999307	1
dd_Smed_v6_15477_0_2	dd_Smed_v6_15477_0_2	1..2032	0.895949	1.29734	2.45775	0.00391357	0.554087	1
dd_Smed_v6_15477_0_3	dd_Smed_v6_15477_0_3	1..1744	0.0419607	4.23058	18.7729	0.072042	0.994606	1
dd_Smed_v6_15477_0_4	dd_Smed_v6_15477_0_4	1..1721	0.0133377	-2.79937	-6.96139	0.250355	0.999307	1
dd_Smed_v6_15478_0_1	dd_Smed_v6_15478_0_1	1..1264	5.50599	0.0522306	1.03687	0.754363	0.999307	1
dd_Smed_v6_15479_0_1	dd_Smed_v6_15479_0_1	1..1266	5.13421	-0.00288493	-1.002	0.98733	0.999307	1
dd_Smed_v6_1547_0_1	dd_Smed_v6_1547_0_1	1..1683	153.54	0.0765341	1.05448	0.57171	0.999307	1
dd_Smed_v6_15481_0_1	dd_Smed_v6_15481_0_1	1..834	2.19891	-0.101821	-1.07313	0.70939	0.999307	1
dd_Smed_v6_15482_0_1	dd_Smed_v6_15482_0_1	1..1072	2.26172	-0.0571922	-1.04044	0.843331	0.999307	1
dd_Smed_v6_15484_0_1	dd_Smed_v6_15484_0_1	1..2116	1.17602	0.317323	1.24602	0.231033	0.999307	1
dd_Smed_v6_15486_0_1	dd_Smed_v6_15486_0_1	1..1492	4.05894	0.118684	1.08574	0.530291	0.999307	1
dd_Smed_v6_15487_0_1	dd_Smed_v6_15487_0_1	1..2249	1.21285	-0.0319161	-1.02237	0.929221	0.999307	1
dd_Smed_v6_15487_0_2	dd_Smed_v6_15487_0_2	1..2195	0.285397	1.10164	2.14599	0.386909	0.999307	1
dd_Smed_v6_15488_0_1	dd_Smed_v6_15488_0_1	1..503	2.02803	1.08929	2.12769	0.0092748	0.706832	1
dd_Smed_v6_1548_0_1	dd_Smed_v6_1548_0_1	1..1542	9.006	-0.155704	-1.11397	0.583872	0.999307	1
dd_Smed_v6_15490_0_1	dd_Smed_v6_15490_0_1	1..383	1.49382	0.808862	1.75183	0.165838	0.999307	1
dd_Smed_v6_15490_0_2	dd_Smed_v6_15490_0_2	1..369	0.780427	-0.687636	-1.61064	0.316969	0.999307	1
dd_Smed_v6_15492_0_1	dd_Smed_v6_15492_0_1	1..2354	0.95973	-1.29719	-2.4575	0.0401622	0.969425	1
dd_Smed_v6_15492_0_2	dd_Smed_v6_15492_0_2	1..2268	2.41517	0.26344	1.20034	0.26269	0.999307	1
dd_Smed_v6_15493_0_1	dd_Smed_v6_15493_0_1	1..1256	0.468425	0.738708	1.66868	0.334157	0.999307	1
dd_Smed_v6_15493_0_2	dd_Smed_v6_15493_0_2	1..1204	2.3835	-0.124675	-1.09026	0.65267	0.999307	1
dd_Smed_v6_15493_0_3	dd_Smed_v6_15493_0_3	1..420	0	#N/A	#N/A	#N/A	#N/A	#N/A
dd_Smed_v6_15493_0_4	dd_Smed_v6_15493_0_4	1..321	3.00666	0.182208	1.13462	0.612302	0.999307	1
dd_Smed_v6_15494_0_1	dd_Smed_v6_15494_0_1	1..2723	3.52117	-0.118623	-1.0857	0.4608	0.999307	1
dd_Smed_v6_15497_0_1	dd_Smed_v6_15497_0_1	1..1532	1.78295	0.00134588	1.00093	0.99581	0.999307	1
dd_Smed_v6_15497_0_2	dd_Smed_v6_15497_0_2	1..1124	0.951405	0.107554	1.0774	0.776295	0.999307	1
dd_Smed_v6_15497_0_3	dd_Smed_v6_15497_0_3	1..808	0.728751	0.281185	1.21519	0.519425	0.999307	1
dd_Smed_v6_15498_0_1	dd_Smed_v6_15498_0_1	1..2137	0.0962472	0.316996	1.24573	0.630258	0.999307	1
dd_Smed_v6_15498_0_10	dd_Smed_v6_15498_0_10	1..1617	0.504027	0.684206	1.60682	0.158903	0.999307	1
dd_Smed_v6_15498_0_100	dd_Smed_v6_15498_0_100	1..201	2.62729	-0.509628	-1.42368	0.251484	0.999307	1
dd_Smed_v6_15498_0_11	dd_Smed_v6_15498_0_11	1..1605	0.079582	0.0489025	1.03448	0.948103	0.999307	1
dd_Smed_v6_15498_0_12	dd_Smed_v6_15498_0_12	1..1555	0.0062875	-1.67695	-3.1975	0.474436	#N/A	1
dd_Smed_v6_15498_0_13	dd_Smed_v6_15498_0_13	1..1415	0.0920791	-0.0794657	-1.05663	0.931895	0.999307	1
dd_Smed_v6_15498_0_14	dd_Smed_v6_15498_0_14	1..1376	0.0618335	1.42946	2.69345	0.293407	0.999307	1
dd_Smed_v6_15498_0_15	dd_Smed_v6_15498_0_15	1..1287	0.0887943	0.834631	1.7834	0.264631	0.999307	1
dd_Smed_v6_15498_0_16	dd_Smed_v6_15498_0_16	1..1169	0.300144	0.293248	1.2254	0.624809	0.999307	1
dd_Smed_v6_15498_0_17	dd_Smed_v6_15498_0_17	1..1145	0.066814	0.271996	1.20748	0.770822	0.999307	1
dd_Smed_v6_15498_0_18	dd_Smed_v6_15498_0_18	1..1049	0.492303	-0.198237	-1.1473	0.732509	0.999307	1
dd_Smed_v6_15498_0_19	dd_Smed_v6_15498_0_19	1..1032	0.0848436	-0.453943	-1.36978	0.591571	0.999307	1
dd_Smed_v6_15498_0_2	dd_Smed_v6_15498_0_2	1..2098	0.0339895	-0.494226	-1.40857	0.577976	0.999307	1
dd_Smed_v6_15498_0_20	dd_Smed_v6_15498_0_20	1..998	0.811208	0.215411	1.16103	0.691007	0.999307	1
dd_Smed_v6_15498_0_21	dd_Smed_v6_15498_0_21	1..952	0.150213	-2.73573	-6.66095	0.060228	#N/A	1
dd_Smed_v6_15498_0_22	dd_Smed_v6_15498_0_22	1..902	0.00720585	1.47517	2.78017	0.537655	#N/A	1
dd_Smed_v6_15498_0_23	dd_Smed_v6_15498_0_23	1..894	1.27326	-0.111965	-1.0807	0.744434	0.999307	1
dd_Smed_v6_15498_0_24	dd_Smed_v6_15498_0_24	1..888	1.40142	-0.108905	-1.07841	0.751143	0.999307	1
dd_Smed_v6_15498_0_25	dd_Smed_v6_15498_0_25	1..883	0.0220965	-0.625338	-1.54257	0.656917	0.999307	1
dd_Smed_v6_15498_0_26	dd_Smed_v6_15498_0_26	1..853	0.511553	0.703669	1.62864	0.448347	0.999307	1
dd_Smed_v6_15498_0_27	dd_Smed_v6_15498_0_27	1..775	0.0658905	-0.194047	-1.14397	0.861394	0.999307	1
dd_Smed_v6_15498_0_28	dd_Smed_v6_15498_0_28	1..769	0.467393	0.457533	1.37319	0.613166	0.999307	1
dd_Smed_v6_15498_0_29	dd_Smed_v6_15498_0_29	1..761	0.906792	1.05517	2.07796	0.0304823	0.950453	1
dd_Smed_v6_15498_0_3	dd_Smed_v6_15498_0_3	1..2087	0.0109986	-2.88332	-7.37846	0.199902	0.999307	1
dd_Smed_v6_15498_0_30	dd_Smed_v6_15498_0_30	1..759	1.03135	0.550697	1.46479	0.239582	0.999307	1
dd_Smed_v6_15498_0_31	dd_Smed_v6_15498_0_31	1..677	0.587138	0.24893	1.18833	0.674585	0.999307	1
dd_Smed_v6_15498_0_32	dd_Smed_v6_15498_0_32	1..666	0.787352	0.483074	1.39772	0.48358	0.999307	1
dd_Smed_v6_15498_0_33	dd_Smed_v6_15498_0_33	1..666	0.787684	0.0897441	1.06418	0.898078	0.999307	1
dd_Smed_v6_15498_0_34	dd_Smed_v6_15498_0_34	1..657	0	#N/A	#N/A	#N/A	#N/A	#N/A
dd_Smed_v6_15498_0_35	dd_Smed_v6_15498_0_35	1..626	0.320033	0.367596	1.2902	0.609538	0.999307	1
dd_Smed_v6_15498_0_36	dd_Smed_v6_15498_0_36	1..609	1.35911	-0.233578	-1.17575	0.586211	0.999307	1
dd_Smed_v6_15498_0_38	dd_Smed_v6_15498_0_38	1..569	0.771926	0.287613	1.22062	0.52679	0.999307	1
dd_Smed_v6_15498_0_39	dd_Smed_v6_15498_0_39	1..568	0.542244	-0.205536	-1.15311	0.743924	0.999307	1
dd_Smed_v6_15498_0_4	dd_Smed_v6_15498_0_4	1..2048	0.00477396	-1.67695	-3.1975	0.471368	#N/A	1
dd_Smed_v6_15498_0_40	dd_Smed_v6_15498_0_40	1..551	1.889	-0.247835	-1.18742	0.494621	0.999307	1
dd_Smed_v6_15498_0_41	dd_Smed_v6_15498_0_41	1..544	0.0584162	-0.11017	-1.07936	0.945426	0.999307	1
dd_Smed_v6_15498_0_42	dd_Smed_v6_15498_0_42	1..540	0.346902	1.41108	2.65935	0.173036	0.999307	1
dd_Smed_v6_15498_0_43	dd_Smed_v6_15498_0_43	1..534	0.31158	-0.146192	-1.10664	0.884975	0.999307	1
dd_Smed_v6_15498_0_44	dd_Smed_v6_15498_0_44	1..532	0.0713227	0.923786	1.89709	0.491701	0.999307	1
dd_Smed_v6_15498_0_45	dd_Smed_v6_15498_0_45	1..532	1.06354	-0.512732	-1.42675	0.371127	0.999307	1
dd_Smed_v6_15498_0_46	dd_Smed_v6_15498_0_46	1..531	0.430654	0.329582	1.25665	0.572933	0.999307	1
dd_Smed_v6_15498_0_47	dd_Smed_v6_15498_0_47	1..531	0.120812	3.79031	13.8356	0.110209	0.999307	1
dd_Smed_v6_15498_0_48	dd_Smed_v6_15498_0_48	1..523	0.478904	-0.140322	-1.10215	0.817959	0.999307	1
dd_Smed_v6_15498_0_49	dd_Smed_v6_15498_0_49	1..521	1.4627	-0.366882	-1.28956	0.477041	0.999307	1
dd_Smed_v6_15498_0_5	dd_Smed_v6_15498_0_5	1..2009	0.166271	-0.497644	-1.41191	0.389426	0.999307	1
dd_Smed_v6_15498_0_50	dd_Smed_v6_15498_0_50	1..500	0.722363	-0.225986	-1.16958	0.68223	0.999307	1
dd_Smed_v6_15498_0_51	dd_Smed_v6_15498_0_51	1..495	0.411338	-1.03156	-2.04424	0.20049	0.999307	1
dd_Smed_v6_15498_0_52	dd_Smed_v6_15498_0_52	1..492	0.178849	-2.70381	-6.51521	0.0737114	0.997083	1
dd_Smed_v6_15498_0_53	dd_Smed_v6_15498_0_53	1..488	0.507829	-0.211697	-1.15805	0.742872	0.999307	1
dd_Smed_v6_15498_0_54	dd_Smed_v6_15498_0_54	1..475	0	-0.044288	-1.03117	0.988189	#N/A	1
dd_Smed_v6_15498_0_55	dd_Smed_v6_15498_0_55	1..474	0.348117	2.59027	6.0221	0.0718959	0.994606	1
dd_Smed_v6_15498_0_56	dd_Smed_v6_15498_0_56	1..468	0.330713	0.552068	1.46619	0.430938	0.999307	1
dd_Smed_v6_15498_0_57	dd_Smed_v6_15498_0_57	1..463	0.13435	0.432714	1.34977	0.694228	0.999307	1
dd_Smed_v6_15498_0_58	dd_Smed_v6_15498_0_58	1..454	0	#N/A	#N/A	#N/A	#N/A	#N/A
dd_Smed_v6_15498_0_59	dd_Smed_v6_15498_0_59	1..444	0.744293	2.06791	4.19278	0.0455364	0.97301	1
dd_Smed_v6_15498_0_6	dd_Smed_v6_15498_0_6	1..1959	0.0284254	-3.97273	-15.7005	0.0668403	0.992916	1
dd_Smed_v6_15498_0_60	dd_Smed_v6_15498_0_60	1..439	2.9733	0.359412	1.2829	0.294448	0.999307	1
dd_Smed_v6_15498_0_61	dd_Smed_v6_15498_0_61	1..437	0.27291	-0.460271	-1.3758	0.706742	0.999307	1
dd_Smed_v6_15498_0_62	dd_Smed_v6_15498_0_62	1..430	2.46461	0.0877065	1.06268	0.799844	0.999307	1
dd_Smed_v6_15498_0_63	dd_Smed_v6_15498_0_63	1..420	0.276822	-4.81272	-28.1043	0.0346555	0.955826	1
dd_Smed_v6_15498_0_64	dd_Smed_v6_15498_0_64	1..415	2.44243	0.132884	1.09648	0.720493	0.999307	1
dd_Smed_v6_15498_0_65	dd_Smed_v6_15498_0_65	1..415	0.670127	-0.0350502	-1.02459	0.96575	0.999307	1
dd_Smed_v6_15498_0_66	dd_Smed_v6_15498_0_66	1..414	0.326023	-1.38673	-2.61485	0.170072	0.999307	1
dd_Smed_v6_15498_0_67	dd_Smed_v6_15498_0_67	1..414	0.0509228	1.00778	2.01082	0.583393	0.999307	1
dd_Smed_v6_15498_0_68	dd_Smed_v6_15498_0_68	1..408	1.99536	-0.131784	-1.09565	0.74825	0.999307	1
dd_Smed_v6_15498_0_69	dd_Smed_v6_15498_0_69	1..405	0	#N/A	#N/A	#N/A	#N/A	#N/A
dd_Smed_v6_15498_0_7	dd_Smed_v6_15498_0_7	1..1932	1.44433	-0.290363	-1.22295	0.390885	0.999307	1
dd_Smed_v6_15498_0_70	dd_Smed_v6_15498_0_70	1..398	0.0642489	2.75517	6.75132	0.251658	#N/A	1
dd_Smed_v6_15498_0_71	dd_Smed_v6_15498_0_71	1..391	0.355471	-0.459844	-1.37539	0.535053	0.999307	1
dd_Smed_v6_15498_0_72	dd_Smed_v6_15498_0_72	1..385	0.739565	0.514525	1.42852	0.34622	0.999307	1
dd_Smed_v6_15498_0_73	dd_Smed_v6_15498_0_73	1..385	0.21599	-0.753799	-1.68623	0.489295	0.999307	1
dd_Smed_v6_15498_0_74	dd_Smed_v6_15498_0_74	1..383	1.26262	0.53942	1.45339	0.269563	0.999307	1
dd_Smed_v6_15498_0_75	dd_Smed_v6_15498_0_75	1..368	0.918768	-0.358163	-1.28179	0.494816	0.999307	1
dd_Smed_v6_15498_0_76	dd_Smed_v6_15498_0_76	1..367	0.167782	-0.750715	-1.68263	0.565657	0.999307	1
dd_Smed_v6_15498_0_77	dd_Smed_v6_15498_0_77	1..367	0.821637	0.364504	1.28744	0.474795	0.999307	1
dd_Smed_v6_15498_0_78	dd_Smed_v6_15498_0_78	1..342	1.09252	0.218277	1.16334	0.644949	0.999307	1
dd_Smed_v6_15498_0_79	dd_Smed_v6_15498_0_79	1..339	0.342687	0.0816183	1.0582	0.901009	0.999307	1
dd_Smed_v6_15498_0_8	dd_Smed_v6_15498_0_8	1..1867	0.160492	0.403596	1.3228	0.440197	0.999307	1
dd_Smed_v6_15498_0_80	dd_Smed_v6_15498_0_80	1..332	0.280774	-0.401742	-1.3211	0.64378	0.999307	1
dd_Smed_v6_15498_0_81	dd_Smed_v6_15498_0_81	1..328	1.55533	0.26141	1.19865	0.578013	0.999307	1
dd_Smed_v6_15498_0_82	dd_Smed_v6_15498_0_82	1..320	1.74082	-0.0127183	-1.00885	0.977066	0.999307	1
dd_Smed_v6_15498_0_83	dd_Smed_v6_15498_0_83	1..316	2.15519	-0.0876687	-1.06265	0.838547	0.999307	1
dd_Smed_v6_15498_0_84	dd_Smed_v6_15498_0_84	1..298	0.164754	-0.47022	-1.38532	0.722031	0.999307	1
dd_Smed_v6_15498_0_86	dd_Smed_v6_15498_0_86	1..278	0.395778	-0.568086	-1.48256	0.436608	0.999307	1
dd_Smed_v6_15498_0_88	dd_Smed_v6_15498_0_88	1..248	0.0654775	-0.90296	-1.8699	0.560548	#N/A	1
dd_Smed_v6_15498_0_89	dd_Smed_v6_15498_0_89	1..242	3.13029	-0.303019	-1.23372	0.459813	0.999307	1
dd_Smed_v6_15498_0_9	dd_Smed_v6_15498_0_9	1..1817	0.0521704	-4.60552	-24.3444	0.0320624	0.955826	1
dd_Smed_v6_15498_0_91	dd_Smed_v6_15498_0_91	1..231	2.92786	0.357872	1.28153	0.437808	0.999307	1
dd_Smed_v6_15498_0_92	dd_Smed_v6_15498_0_92	1..230	0.124132	-0.194076	-1.14399	0.858741	0.999307	1
dd_Smed_v6_15498_0_93	dd_Smed_v6_15498_0_93	1..224	0.415351	0.97355	1.96367	0.287974	0.999307	1
dd_Smed_v6_15498_0_94	dd_Smed_v6_15498_0_94	1..221	0.726686	0.826127	1.77292	0.204283	0.999307	1
dd_Smed_v6_15498_0_98	dd_Smed_v6_15498_0_98	1..205	0.158214	-0.19769	-1.14686	0.849174	0.999307	1
dd_Smed_v6_15499_0_1	dd_Smed_v6_15499_0_1	1..1557	1.62227	0.0205798	1.01437	0.937337	0.999307	1
dd_Smed_v6_1549_0_1	dd_Smed_v6_1549_0_1	1..1340	96.5347	0.0269863	1.01888	0.806646	0.999307	1
dd_Smed_v6_154_0_1	dd_Smed_v6_154_0_1	1..1444	1300.13	-0.0211909	-1.0148	0.850344	0.999307	1
dd_Smed_v6_15501_0_1	dd_Smed_v6_15501_0_1	1..1292	2.97568	0.0807502	1.05757	0.71404	0.999307	1
dd_Smed_v6_15501_0_2	dd_Smed_v6_15501_0_2	1..904	0.166373	0.61448	1.53101	0.619105	0.999307	1
dd_Smed_v6_15502_0_1	dd_Smed_v6_15502_0_1	1..1085	9.46358	0.0204373	1.01427	0.912529	0.999307	1
dd_Smed_v6_15504_0_1	dd_Smed_v6_15504_0_1	1..298	2.19388	0.530198	1.44413	0.181081	0.999307	1
dd_Smed_v6_15505_0_1	dd_Smed_v6_15505_0_1	1..794	4.57064	-0.119641	-1.08646	0.601701	0.999307	1
dd_Smed_v6_15506_0_1	dd_Smed_v6_15506_0_1	1..936	2.14731	0.141719	1.10322	0.604756	0.999307	1
dd_Smed_v6_15507_0_1	dd_Smed_v6_15507_0_1	1..1128	6.75706	0.056059	1.03962	0.793546	0.999307	1
dd_Smed_v6_15508_0_1	dd_Smed_v6_15508_0_1	1..327	2.79022	-0.505326	-1.41944	0.165933	0.999307	1
dd_Smed_v6_1550_0_1	dd_Smed_v6_1550_0_1	1..567	31.6589	0.301411	1.23235	0.0788447	0.999307	1
dd_Smed_v6_15511_0_1	dd_Smed_v6_15511_0_1	1..1851	6.57795	-0.10858	-1.07817	0.51044	0.999307	1
dd_Smed_v6_15514_0_1	dd_Smed_v6_15514_0_1	1..1174	5.81667	0.249569	1.18885	0.203351	0.999307	1
dd_Smed_v6_15516_0_1	dd_Smed_v6_15516_0_1	1..1770	5.6584	-0.153647	-1.11238	0.447176	0.999307	1
dd_Smed_v6_15518_0_1	dd_Smed_v6_15518_0_1	1..3000	1.46522	0.229322	1.17228	0.383526	0.999307	1
dd_Smed_v6_15518_0_2	dd_Smed_v6_15518_0_2	1..2723	2.17384	-0.00966694	-1.00672	0.967322	0.999307	1
dd_Smed_v6_1551_0_1	dd_Smed_v6_1551_0_1	1..1435	132.606	-0.0468343	-1.033	0.732613	0.999307	1
dd_Smed_v6_15520_0_1	dd_Smed_v6_15520_0_1	1..2385	3.91384	0.0262942	1.01839	0.877863	0.999307	1
dd_Smed_v6_15522_0_1	dd_Smed_v6_15522_0_1	1..788	1.02728	0.0450734	1.03174	0.901519	0.999307	1
dd_Smed_v6_15524_0_1	dd_Smed_v6_15524_0_1	1..697	0.0869552	0.932737	1.90889	0.468504	0.999307	1
dd_Smed_v6_15524_0_2	dd_Smed_v6_15524_0_2	1..656	0.440226	0.170113	1.12515	0.754431	0.999307	1
dd_Smed_v6_15525_0_1	dd_Smed_v6_15525_0_1	1..8695	2.62163	-0.211891	-1.1582	0.168791	0.999307	1
dd_Smed_v6_15525_0_2	dd_Smed_v6_15525_0_2	1..8677	0.422967	0.669493	1.59051	0.432276	0.999307	1
dd_Smed_v6_15527_0_1	dd_Smed_v6_15527_0_1	1..564	2.83029	-0.206496	-1.15388	0.483622	0.999307	1
dd_Smed_v6_15528_0_1	dd_Smed_v6_15528_0_1	1..1134	5.6355	-0.018296	-1.01276	0.928437	0.999307	1
dd_Smed_v6_15529_0_1	dd_Smed_v6_15529_0_1	1..757	2.3449	0.262756	1.19977	0.377428	0.999307	1
dd_Smed_v6_15529_0_2	dd_Smed_v6_15529_0_2	1..509	0	-0.0449527	-1.03165	0.987549	#N/A	1
dd_Smed_v6_1552_0_1	dd_Smed_v6_1552_0_1	1..1289	45.1973	0.036371	1.02553	0.789511	0.999307	1
dd_Smed_v6_1552_1_1	dd_Smed_v6_1552_1_1	1..903	361.116	0.135105	1.09817	0.323604	0.999307	1
dd_Smed_v6_15530_0_1	dd_Smed_v6_15530_0_1	1..2151	3.39192	-0.0842919	-1.06017	0.621677	0.999307	1
dd_Smed_v6_15531_0_1	dd_Smed_v6_15531_0_1	1..2899	5.83144	-0.256976	-1.19497	0.104525	0.999307	1
dd_Smed_v6_15531_0_2	dd_Smed_v6_15531_0_2	1..1950	0.38903	0.493484	1.40784	0.185911	0.999307	1
dd_Smed_v6_15532_0_1	dd_Smed_v6_15532_0_1	1..2376	2.60958	-0.0275336	-1.01927	0.888348	0.999307	1
dd_Smed_v6_15533_0_1	dd_Smed_v6_15533_0_1	1..1183	1.84006	0.106984	1.07697	0.697854	0.999307	1
dd_Smed_v6_15534_0_1	dd_Smed_v6_15534_0_1	1..2142	0.566452	0.333388	1.25997	0.381927	0.999307	1
dd_Smed_v6_15534_0_2	dd_Smed_v6_15534_0_2	1..2116	0	#N/A	#N/A	#N/A	#N/A	#N/A
dd_Smed_v6_15534_0_3	dd_Smed_v6_15534_0_3	1..1821	1.20309	0.238439	1.17972	0.395192	0.999307	1
dd_Smed_v6_15534_0_4	dd_Smed_v6_15534_0_4	1..1795	0	#N/A	#N/A	#N/A	#N/A	#N/A
dd_Smed_v6_15537_0_1	dd_Smed_v6_15537_0_1	1..2592	2.31005	-0.0418611	-1.02944	0.921939	0.999307	1
dd_Smed_v6_15539_0_1	dd_Smed_v6_15539_0_1	1..1017	3.35225	0.416953	1.3351	0.121372	0.999307	1
dd_Smed_v6_1553_0_1	dd_Smed_v6_1553_0_1	1..515	131.517	0.153571	1.11232	0.23186	0.999307	1
dd_Smed_v6_15541_0_1	dd_Smed_v6_15541_0_1	1..231	1.11655	-0.211851	-1.15817	0.735707	0.999307	1
dd_Smed_v6_15542_0_1	dd_Smed_v6_15542_0_1	1..1667	5.51344	-0.0564699	-1.03992	0.743885	0.999307	1
dd_Smed_v6_15542_0_2	dd_Smed_v6_15542_0_2	1..451	0.266852	1.01335	2.01859	0.18736	0.999307	1
dd_Smed_v6_15545_0_1	dd_Smed_v6_15545_0_1	1..1806	7.70298	-1.00574	-2.00798	0.0645609	0.992916	1
dd_Smed_v6_15545_0_10	dd_Smed_v6_15545_0_10	1..255	3.4883	0.479349	1.39411	0.177684	0.999307	1
dd_Smed_v6_15545_0_11	dd_Smed_v6_15545_0_11	1..255	1.99934	0.301008	1.232	0.474868	0.999307	1
dd_Smed_v6_15545_0_12	dd_Smed_v6_15545_0_12	1..243	2.70303	0.165164	1.12129	0.733692	0.999307	1
dd_Smed_v6_15545_0_2	dd_Smed_v6_15545_0_2	1..1801	2.2737	2.43916	5.42327	0.000325356	0.161027	1
dd_Smed_v6_15545_0_3	dd_Smed_v6_15545_0_3	1..1067	2.3965	0.145792	1.10634	0.602797	0.999307	1
dd_Smed_v6_15545_0_4	dd_Smed_v6_15545_0_4	1..864	0.210234	-0.00932774	-1.00649	0.989227	0.999307	1
dd_Smed_v6_15545_0_5	dd_Smed_v6_15545_0_5	1..772	1.14778	-0.0676038	-1.04797	0.857768	0.999307	1
dd_Smed_v6_15545_0_6	dd_Smed_v6_15545_0_6	1..702	0.187093	-2.06265	-4.17753	0.0634988	0.992916	1
dd_Smed_v6_15545_0_7	dd_Smed_v6_15545_0_7	1..616	0.151739	0.0250448	1.01751	0.972423	0.999307	1
dd_Smed_v6_15548_0_1	dd_Smed_v6_15548_0_1	1..1382	0.0329217	3.62228	12.3145	0.129402	0.999307	1
dd_Smed_v6_15548_0_2	dd_Smed_v6_15548_0_2	1..1315	3.58069	0.18676	1.1382	0.41155	0.999307	1
dd_Smed_v6_15548_0_3	dd_Smed_v6_15548_0_3	1..1044	1.45673	0.107509	1.07737	0.723578	0.999307	1
dd_Smed_v6_1554_0_1	dd_Smed_v6_1554_0_1	1..888	193.148	-0.116279	-1.08394	0.336924	0.999307	1
dd_Smed_v6_15550_0_1	dd_Smed_v6_15550_0_1	1..908	1.83685	0.130897	1.09497	0.650531	0.999307	1
dd_Smed_v6_15550_0_2	dd_Smed_v6_15550_0_2	1..575	1.11699	0.156985	1.11495	0.668723	0.999307	1
dd_Smed_v6_15551_0_1	dd_Smed_v6_15551_0_1	1..1651	4.5901	-0.174188	-1.12833	0.367196	0.999307	1
dd_Smed_v6_15552_0_1	dd_Smed_v6_15552_0_1	1..598	2.56262	0.105613	1.07595	0.735068	0.999307	1
dd_Smed_v6_15554_0_1	dd_Smed_v6_15554_0_1	1..2241	2.65695	-0.386578	-1.30729	0.0570786	0.992916	1
dd_Smed_v6_15554_0_2	dd_Smed_v6_15554_0_2	1..2191	0.308209	0.973734	1.96392	0.310325	0.999307	1
dd_Smed_v6_15554_0_3	dd_Smed_v6_15554_0_3	1..1087	0.788124	0.0355933	1.02498	0.925031	0.999307	1
dd_Smed_v6_15554_0_4	dd_Smed_v6_15554_0_4	1..920	2.65572	-0.120753	-1.0873	0.649253	0.999307	1
dd_Smed_v6_15555_0_1	dd_Smed_v6_15555_0_1	1..1632	10.2417	-0.373129	-1.29516	0.0103548	0.752483	1
dd_Smed_v6_15557_0_1	dd_Smed_v6_15557_0_1	1..3048	3.08183	-0.181923	-1.1344	0.26276	0.999307	1
dd_Smed_v6_15559_0_1	dd_Smed_v6_15559_0_1	1..850	2.25906	0.426252	1.34374	0.40442	0.999307	1
dd_Smed_v6_15559_0_2	dd_Smed_v6_15559_0_2	1..805	0.898825	0.78091	1.71821	0.456735	0.999307	1
dd_Smed_v6_15559_0_5	dd_Smed_v6_15559_0_5	1..468	0	#N/A	#N/A	#N/A	#N/A	#N/A
dd_Smed_v6_15559_0_6	dd_Smed_v6_15559_0_6	1..444	0.452537	0.725616	1.65361	0.370353	0.999307	1
dd_Smed_v6_15559_0_7	dd_Smed_v6_15559_0_7	1..444	0.392763	0.374253	1.29617	0.655058	0.999307	1
dd_Smed_v6_15559_0_8	dd_Smed_v6_15559_0_8	1..231	0.878627	0.146024	1.10652	0.810778	0.999307	1
dd_Smed_v6_1555_0_1	dd_Smed_v6_1555_0_1	1..1054	459.298	-0.117142	-1.08458	0.276221	0.999307	1
dd_Smed_v6_15560_0_1	dd_Smed_v6_15560_0_1	1..336	3.65929	-0.201995	-1.15029	0.486152	0.999307	1
dd_Smed_v6_15562_0_1	dd_Smed_v6_15562_0_1	1..1226	3.51974	-0.228129	-1.17131	0.381612	0.999307	1
dd_Smed_v6_15563_0_1	dd_Smed_v6_15563_0_1	1..1070	0.419834	0.423978	1.34162	0.382023	0.999307	1
dd_Smed_v6_15563_0_2	dd_Smed_v6_15563_0_2	1..1059	0.76208	0.475443	1.39035	0.229179	0.999307	1
dd_Smed_v6_15563_0_4	dd_Smed_v6_15563_0_4	1..915	0.0854826	-0.81718	-1.76196	0.568307	0.999307	1
dd_Smed_v6_15563_0_5	dd_Smed_v6_15563_0_5	1..675	1.07789	-0.15909	-1.11658	0.710607	0.999307	1
dd_Smed_v6_15563_1_1	dd_Smed_v6_15563_1_1	1..920	2.10555	0.283271	1.21695	0.394884	0.999307	1
dd_Smed_v6_15563_1_4	dd_Smed_v6_15563_1_4	1..598	0.852059	0.135904	1.09878	0.778527	0.999307	1
dd_Smed_v6_15563_1_5	dd_Smed_v6_15563_1_5	1..575	3.01127	-0.400375	-1.31985	0.2445	0.999307	1
dd_Smed_v6_15563_1_6	dd_Smed_v6_15563_1_6	1..554	1.49272	0.081645	1.05822	0.837189	0.999307	1
dd_Smed_v6_15563_1_7	dd_Smed_v6_15563_1_7	1..513	1.7319	0.0657446	1.04662	0.862241	0.999307	1
dd_Smed_v6_15564_0_1	dd_Smed_v6_15564_0_1	1..1803	2.06446	0.326525	1.25399	0.236108	0.999307	1
dd_Smed_v6_15565_0_1	dd_Smed_v6_15565_0_1	1..939	4.86646	-0.0559259	-1.03953	0.792107	0.999307	1
dd_Smed_v6_15566_0_1	dd_Smed_v6_15566_0_1	1..360	2.51992	0.264176	1.20095	0.414642	0.999307	1
dd_Smed_v6_15566_0_13	dd_Smed_v6_15566_0_13	1..263	1.2947	0.0407327	1.02864	0.932808	0.999307	1
dd_Smed_v6_15566_0_2	dd_Smed_v6_15566_0_2	1..344	0.170526	-0.866915	-1.82376	0.404964	0.999307	1
dd_Smed_v6_15566_0_4	dd_Smed_v6_15566_0_4	1..331	1.68161	-0.656054	-1.57577	0.157214	0.999307	1
dd_Smed_v6_15566_0_7	dd_Smed_v6_15566_0_7	1..315	0.200531	3.91746	15.1103	0.102877	0.999307	1
dd_Smed_v6_15566_0_8	dd_Smed_v6_15566_0_8	1..300	0.966945	0.842047	1.79259	0.1155	0.999307	1
dd_Smed_v6_15567_0_1	dd_Smed_v6_15567_0_1	1..734	4.9611	0.0247752	1.01732	0.91316	0.999307	1
dd_Smed_v6_15567_1_1	dd_Smed_v6_15567_1_1	1..1465	0.621741	0.155444	1.11376	0.650024	0.999307	1
dd_Smed_v6_1556_0_1	dd_Smed_v6_1556_0_1	1..1878	143.999	-0.0121448	-1.00845	0.906143	0.999307	1
dd_Smed_v6_15570_0_1	dd_Smed_v6_15570_0_1	1..705	2.26834	0.123889	1.08967	0.834048	0.999307	1
dd_Smed_v6_15570_0_2	dd_Smed_v6_15570_0_2	1..675	0.176788	4.83934	28.6278	0.0421414	#N/A	1
dd_Smed_v6_15570_0_3	dd_Smed_v6_15570_0_3	1..675	1.30868	-1.03317	-2.04652	0.468914	0.999307	1
dd_Smed_v6_15570_0_4	dd_Smed_v6_15570_0_4	1..645	0	#N/A	#N/A	#N/A	#N/A	#N/A
dd_Smed_v6_15570_0_5	dd_Smed_v6_15570_0_5	1..645	0	#N/A	#N/A	#N/A	#N/A	#N/A
dd_Smed_v6_15570_0_6	dd_Smed_v6_15570_0_6	1..615	0	#N/A	#N/A	#N/A	#N/A	#N/A
dd_Smed_v6_15577_0_1	dd_Smed_v6_15577_0_1	1..1194	0.969837	0.364772	1.28768	0.313243	0.999307	1
dd_Smed_v6_15577_0_3	dd_Smed_v6_15577_0_3	1..534	0.678378	0.306447	1.23666	0.642282	0.999307	1
dd_Smed_v6_15577_0_4	dd_Smed_v6_15577_0_4	1..514	0.739392	0.0460633	1.03244	0.944156	0.999307	1
dd_Smed_v6_15578_0_1	dd_Smed_v6_15578_0_1	1..2519	3.36001	0.315766	1.24467	0.0966197	0.999307	1
dd_Smed_v6_15578_0_2	dd_Smed_v6_15578_0_2	1..448	1.23196	0.113341	1.08173	0.784524	0.999307	1
dd_Smed_v6_1557_0_1	dd_Smed_v6_1557_0_1	1..963	59.9322	0.0789655	1.05626	0.451188	0.999307	1
dd_Smed_v6_15582_0_1	dd_Smed_v6_15582_0_1	1..723	1.34747	-0.267674	-1.20387	0.461152	0.999307	1
dd_Smed_v6_15583_0_1	dd_Smed_v6_15583_0_1	1..848	4.78648	0.159252	1.11671	0.477446	0.999307	1
dd_Smed_v6_15587_0_1	dd_Smed_v6_15587_0_1	1..1891	3.20684	0.0034747	1.00241	0.985746	0.999307	1
dd_Smed_v6_15588_0_1	dd_Smed_v6_15588_0_1	1..2525	0.700375	-0.316251	-1.24509	0.383875	0.999307	1
dd_Smed_v6_15588_0_2	dd_Smed_v6_15588_0_2	1..2358	4.61418	0.0930316	1.06661	0.711762	0.999307	1
dd_Smed_v6_15588_0_5	dd_Smed_v6_15588_0_5	1..375	4.43337	-0.2231	-1.16724	0.520104	0.999307	1
dd_Smed_v6_15589_0_1	dd_Smed_v6_15589_0_1	1..2081	3.93311	0.00468461	1.00325	0.98144	0.999307	1
dd_Smed_v6_1558_0_1	dd_Smed_v6_1558_0_1	1..537	100.524	0.266976	1.20328	0.0486047	0.97301	1
dd_Smed_v6_15593_0_1	dd_Smed_v6_15593_0_1	1..807	1.45863	0.0954514	1.0684	0.776195	0.999307	1
dd_Smed_v6_15594_0_1	dd_Smed_v6_15594_0_1	1..1272	1.69866	0.207373	1.15458	0.458579	0.999307	1
dd_Smed_v6_15595_0_1	dd_Smed_v6_15595_0_1	1..1677	2.57705	0.0472597	1.0333	0.845617	0.999307	1
dd_Smed_v6_15595_0_2	dd_Smed_v6_15595_0_2	1..786	0.759236	0.445235	1.36154	0.439949	0.999307	1
dd_Smed_v6_15598_0_1	dd_Smed_v6_15598_0_1	1..1050	1.40152	0.155714	1.11397	0.733357	0.999307	1
dd_Smed_v6_15598_0_2	dd_Smed_v6_15598_0_2	1..1004	2.75605	0.415551	1.33381	0.174469	0.999307	1
dd_Smed_v6_15598_0_3	dd_Smed_v6_15598_0_3	1..787	0.202714	0.751104	1.68308	0.549715	0.999307	1
dd_Smed_v6_15598_0_4	dd_Smed_v6_15598_0_4	1..741	0.710117	-0.514801	-1.4288	0.626452	0.999307	1
dd_Smed_v6_15599_0_1	dd_Smed_v6_15599_0_1	1..1147	4.86025	0.174696	1.12873	0.385902	0.999307	1
dd_Smed_v6_1559_0_1	dd_Smed_v6_1559_0_1	1..982	128.722	0.0606952	1.04297	0.559751	0.999307	1
dd_Smed_v6_155_1_1	dd_Smed_v6_155_1_1	1..555	1495.38	0.177299	1.13076	0.249527	0.999307	1
dd_Smed_v6_155_2_1	dd_Smed_v6_155_2_1	1..589	562.665	-0.0127442	-1.00887	0.950745	0.999307	1
dd_Smed_v6_15602_0_1	dd_Smed_v6_15602_0_1	1..296	3.89323	0.246141	1.18603	0.476069	0.999307	1
dd_Smed_v6_15603_0_1	dd_Smed_v6_15603_0_1	1..1943	4.71247	-0.115188	-1.08312	0.487584	0.999307	1
dd_Smed_v6_15605_0_1	dd_Smed_v6_15605_0_1	1..2021	5.16362	-0.148937	-1.10875	0.487263	0.999307	1
dd_Smed_v6_15606_0_1	dd_Smed_v6_15606_0_1	1..1848	3.28731	-0.062512	-1.04428	0.755472	0.999307	1
dd_Smed_v6_15606_0_2	dd_Smed_v6_15606_0_2	1..285	0.443156	0.95835	1.94309	0.378514	0.999307	1
dd_Smed_v6_15609_0_1	dd_Smed_v6_15609_0_1	1..2052	2.11988	-0.322436	-1.25044	0.154968	0.999307	1
dd_Smed_v6_15610_0_1	dd_Smed_v6_15610_0_1	1..1745	0.980891	-0.0731145	-1.05199	0.808173	0.999307	1
dd_Smed_v6_15610_0_2	dd_Smed_v6_15610_0_2	1..1630	1.80859	-0.164657	-1.1209	0.517347	0.999307	1
dd_Smed_v6_15612_0_1	dd_Smed_v6_15612_0_1	1..1598	2.46956	0.418862	1.33687	0.221499	0.999307	1
dd_Smed_v6_15613_0_1	dd_Smed_v6_15613_0_1	1..1144	1.58063	-0.102474	-1.07361	0.741964	0.999307	1
dd_Smed_v6_15613_0_10	dd_Smed_v6_15613_0_10	1..338	3.21494	-0.23501	-1.17691	0.499325	0.999307	1
dd_Smed_v6_15613_0_12	dd_Smed_v6_15613_0_12	1..311	3.44735	0.341012	1.26664	0.35541	0.999307	1
dd_Smed_v6_15613_0_14	dd_Smed_v6_15613_0_14	1..278	1.10153	0.9618	1.94774	0.145758	0.999307	1
dd_Smed_v6_15613_0_2	dd_Smed_v6_15613_0_2	1..1024	0.731344	0.0927837	1.06643	0.837902	0.999307	1
dd_Smed_v6_15613_0_8	dd_Smed_v6_15613_0_8	1..362	0.829809	0.262731	1.19975	0.645064	0.999307	1
dd_Smed_v6_15614_0_1	dd_Smed_v6_15614_0_1	1..2019	2.3739	0.099246	1.07121	0.615203	0.999307	1
dd_Smed_v6_15615_0_1	dd_Smed_v6_15615_0_1	1..798	0.839833	0.336773	1.26293	0.440829	0.999307	1
dd_Smed_v6_15619_0_1	dd_Smed_v6_15619_0_1	1..615	17.5992	-0.259014	-1.19666	0.0906877	0.999307	1
dd_Smed_v6_1561_0_1	dd_Smed_v6_1561_0_1	1..1365	34.4585	0.213229	1.15928	0.185458	0.999307	1
dd_Smed_v6_15620_0_1	dd_Smed_v6_15620_0_1	1..2377	5.42524	0.0726474	1.05164	0.639693	0.999307	1
dd_Smed_v6_15621_0_1	dd_Smed_v6_15621_0_1	1..244	3.07955	0.404961	1.32405	0.340939	0.999307	1
dd_Smed_v6_15622_0_4	dd_Smed_v6_15622_0_4	1..379	2.06709	0.415147	1.33343	0.341753	0.999307	1
dd_Smed_v6_15623_0_1	dd_Smed_v6_15623_0_1	1..3175	6.40115	-0.0546984	-1.03864	0.658249	0.999307	1
dd_Smed_v6_15625_0_1	dd_Smed_v6_15625_0_1	1..1483	2.25941	-0.32877	-1.25594	0.185438	0.999307	1
dd_Smed_v6_15625_0_2	dd_Smed_v6_15625_0_2	1..725	0.837766	1.11988	2.17329	0.199043	0.999307	1
dd_Smed_v6_15626_0_1	dd_Smed_v6_15626_0_1	1..1555	5.0898	-0.543069	-1.45707	0.00218386	0.445063	1
dd_Smed_v6_15627_0_1	dd_Smed_v6_15627_0_1	1..3331	3.12711	-0.0544554	-1.03847	0.740056	0.999307	1
dd_Smed_v6_15627_0_2	dd_Smed_v6_15627_0_2	1..1933	0.505142	-0.293681	-1.22576	0.744852	0.999307	1
dd_Smed_v6_15627_0_3	dd_Smed_v6_15627_0_3	1..765	0.188071	3.157	8.91976	0.0303488	0.949352	1
dd_Smed_v6_1562_0_1	dd_Smed_v6_1562_0_1	1..894	61.9167	0.317962	1.24657	0.00883175	0.697145	1
dd_Smed_v6_15630_0_1	dd_Smed_v6_15630_0_1	1..1513	3.95107	-0.0992364	-1.07121	0.572895	0.999307	1
dd_Smed_v6_15631_0_1	dd_Smed_v6_15631_0_1	1..2796	3.40817	-0.271727	-1.20725	0.385018	0.999307	1
dd_Smed_v6_15631_0_2	dd_Smed_v6_15631_0_2	1..2773	1.13427	0.496865	1.41114	0.204919	0.999307	1
dd_Smed_v6_15632_0_1	dd_Smed_v6_15632_0_1	1..1855	3.95887	0.13205	1.09585	0.444406	0.999307	1
dd_Smed_v6_15635_0_1	dd_Smed_v6_15635_0_1	1..1090	0.841895	0.671567	1.5928	0.171071	0.999307	1
dd_Smed_v6_15635_0_2	dd_Smed_v6_15635_0_2	1..858	0.570425	-1.20269	-2.30168	0.137473	0.999307	1
dd_Smed_v6_15637_0_1	dd_Smed_v6_15637_0_1	1..1826	5.36422	-0.262818	-1.19982	0.0943349	0.999307	1
dd_Smed_v6_15638_0_1	dd_Smed_v6_15638_0_1	1..955	2.52893	0.149453	1.10915	0.673525	0.999307	1
dd_Smed_v6_15639_0_1	dd_Smed_v6_15639_0_1	1..2655	2.4767	0.209916	1.15662	0.398079	0.999307	1
dd_Smed_v6_15639_0_2	dd_Smed_v6_15639_0_2	1..2615	2.82062	0.044728	1.03149	0.830163	0.999307	1
dd_Smed_v6_1563_0_1	dd_Smed_v6_1563_0_1	1..2074	64.8146	-0.33114	-1.25801	0.00345106	0.537692	1
dd_Smed_v6_15640_0_1	dd_Smed_v6_15640_0_1	1..2192	4.34673	-0.189562	-1.14042	0.207331	0.999307	1
dd_Smed_v6_15642_0_1	dd_Smed_v6_15642_0_1	1..1420	5.4671	-0.0456637	-1.03216	0.824092	0.999307	1
dd_Smed_v6_15643_0_1	dd_Smed_v6_15643_0_1	1..3133	8.92707	-0.0945926	-1.06776	0.463785	0.999307	1
dd_Smed_v6_15646_0_1	dd_Smed_v6_15646_0_1	1..1609	9.34538	-0.00387175	-1.00269	0.976195	0.999307	1
dd_Smed_v6_15647_0_1	dd_Smed_v6_15647_0_1	1..1063	3.38578	-0.355016	-1.279	0.234643	0.999307	1
dd_Smed_v6_15648_0_1	dd_Smed_v6_15648_0_1	1..1121	7.00396	-0.0958109	-1.06867	0.570322	0.999307	1
dd_Smed_v6_1564_0_1	dd_Smed_v6_1564_0_1	1..333	36.2977	0.159973	1.11727	0.309645	0.999307	1
dd_Smed_v6_15651_0_1	dd_Smed_v6_15651_0_1	1..279	12.4565	0.170096	1.12513	0.459702	0.999307	1
dd_Smed_v6_15654_0_1	dd_Smed_v6_15654_0_1	1..1772	2.39332	0.0383062	1.02691	0.860769	0.999307	1
dd_Smed_v6_15655_0_1	dd_Smed_v6_15655_0_1	1..871	4.80657	-0.00392619	-1.00273	0.984981	0.999307	1
dd_Smed_v6_15656_0_1	dd_Smed_v6_15656_0_1	1..493	3.65886	0.140628	1.10238	0.608418	0.999307	1
dd_Smed_v6_15657_0_1	dd_Smed_v6_15657_0_1	1..628	1.52493	1.2207	2.3306	0.0513535	0.979844	1
dd_Smed_v6_15657_0_2	dd_Smed_v6_15657_0_2	1..516	2.47528	-0.0116323	-1.0081	0.972152	0.999307	1
dd_Smed_v6_15658_0_3	dd_Smed_v6_15658_0_3	1..525	2.25095	0.21408	1.15996	0.54278	0.999307	1
dd_Smed_v6_1565_0_1	dd_Smed_v6_1565_0_1	1..1507	146.878	-0.0411282	-1.02892	0.706726	0.999307	1
dd_Smed_v6_15661_0_1	dd_Smed_v6_15661_0_1	1..2358	6.98509	-0.186415	-1.13793	0.1894	0.999307	1
dd_Smed_v6_15665_0_1	dd_Smed_v6_15665_0_1	1..1612	2.88266	0.168281	1.12372	0.521842	0.999307	1
dd_Smed_v6_15665_0_2	dd_Smed_v6_15665_0_2	1..1106	0.725194	0.641282	1.55971	0.102228	0.999307	1
dd_Smed_v6_15667_1_1	dd_Smed_v6_15667_1_1	1..679	0.0746507	3.76319	13.5779	0.115665	0.999307	1
dd_Smed_v6_15667_1_12	dd_Smed_v6_15667_1_12	1..232	1.35085	-0.762216	-1.69609	0.173674	0.999307	1
dd_Smed_v6_15667_1_2	dd_Smed_v6_15667_1_2	1..668	0.444336	1.68089	3.20625	0.107089	0.999307	1
dd_Smed_v6_15667_1_3	dd_Smed_v6_15667_1_3	1..656	0.394669	-1.85279	-3.61198	0.0725965	0.99521	1
dd_Smed_v6_15667_1_4	dd_Smed_v6_15667_1_4	1..553	0.92938	0.548183	1.46224	0.319852	0.999307	1
dd_Smed_v6_15667_1_5	dd_Smed_v6_15667_1_5	1..428	0.103458	-0.698289	-1.62258	0.605357	0.999307	1
dd_Smed_v6_15667_1_7	dd_Smed_v6_15667_1_7	1..372	0.710741	-0.662399	-1.58271	0.269302	0.999307	1
dd_Smed_v6_15668_0_1	dd_Smed_v6_15668_0_1	1..2375	2.44978	0.323648	1.25149	0.153698	0.999307	1
dd_Smed_v6_15668_0_2	dd_Smed_v6_15668_0_2	1..780	0.535875	-0.358884	-1.28243	0.522319	0.999307	1
dd_Smed_v6_1566_0_1	dd_Smed_v6_1566_0_1	1..2624	84.1973	-0.17029	-1.12528	0.170827	0.999307	1
dd_Smed_v6_1566_1_1	dd_Smed_v6_1566_1_1	1..1119	129.344	0.0387287	1.02721	0.777892	0.999307	1
dd_Smed_v6_15671_0_1	dd_Smed_v6_15671_0_1	1..276	10.9324	0.195729	1.1453	0.474319	0.999307	1
dd_Smed_v6_15678_0_1	dd_Smed_v6_15678_0_1	1..978	2.12741	0.235323	1.17717	0.397793	0.999307	1
dd_Smed_v6_1567_0_1	dd_Smed_v6_1567_0_1	1..1778	141.808	-0.0525968	-1.03713	0.616235	0.999307	1
dd_Smed_v6_15681_0_1	dd_Smed_v6_15681_0_1	1..2063	0.726549	0.817708	1.7626	0.222656	0.999307	1
dd_Smed_v6_15681_0_2	dd_Smed_v6_15681_0_2	1..2003	0.672727	-0.693724	-1.61745	0.313864	0.999307	1
dd_Smed_v6_15684_0_1	dd_Smed_v6_15684_0_1	1..206	0.250341	1.41201	2.66107	0.271658	0.999307	1
dd_Smed_v6_15686_0_1	dd_Smed_v6_15686_0_1	1..1927	6.90545	-0.0838274	-1.05983	0.565325	0.999307	1
dd_Smed_v6_15687_0_1	dd_Smed_v6_15687_0_1	1..303	1.23675	-0.367213	-1.28986	0.498806	0.999307	1
dd_Smed_v6_15688_0_9	dd_Smed_v6_15688_0_9	1..280	2.51434	-0.0814192	-1.05806	0.82035	0.999307	1
dd_Smed_v6_15689_1_8	dd_Smed_v6_15689_1_8	1..249	1.7708	0.552055	1.46617	0.26216	0.999307	1
dd_Smed_v6_1568_0_1	dd_Smed_v6_1568_0_1	1..892	123.267	-0.00911218	-1.00634	0.936354	0.999307	1
dd_Smed_v6_15690_0_1	dd_Smed_v6_15690_0_1	1..2084	1.42626	-0.0535912	-1.03785	0.852565	0.999307	1
dd_Smed_v6_15691_0_1	dd_Smed_v6_15691_0_1	1..1566	6.2085	-0.0205021	-1.01431	0.904837	0.999307	1
dd_Smed_v6_15693_0_1	dd_Smed_v6_15693_0_1	1..672	0.0582584	-0.3793	-1.30071	0.775821	0.999307	1
dd_Smed_v6_15693_0_2	dd_Smed_v6_15693_0_2	1..643	0.520743	-1.6588	-3.15754	0.137406	0.999307	1
dd_Smed_v6_15693_0_3	dd_Smed_v6_15693_0_3	1..614	0.305741	-0.0735286	-1.05229	0.908567	0.999307	1
dd_Smed_v6_15693_0_4	dd_Smed_v6_15693_0_4	1..585	1.92807	0.113623	1.08194	0.762509	0.999307	1
dd_Smed_v6_15693_0_5	dd_Smed_v6_15693_0_5	1..442	0	#N/A	#N/A	#N/A	#N/A	#N/A
dd_Smed_v6_15693_0_6	dd_Smed_v6_15693_0_6	1..413	0.936911	0.33428	1.26075	0.773774	0.999307	1
dd_Smed_v6_15695_0_1	dd_Smed_v6_15695_0_1	1..2368	4.32518	-0.162719	-1.11939	0.271047	0.999307	1
dd_Smed_v6_1569_0_1	dd_Smed_v6_1569_0_1	1..1351	113.961	-0.160477	-1.11766	0.118209	0.999307	1
dd_Smed_v6_156_0_1	dd_Smed_v6_156_0_1	1..768	1583.78	-0.10216	-1.07338	0.334393	0.999307	1
dd_Smed_v6_15701_0_1	dd_Smed_v6_15701_0_1	1..2553	0	#N/A	#N/A	#N/A	#N/A	#N/A
dd_Smed_v6_15701_0_10	dd_Smed_v6_15701_0_10	1..1417	1.20253	0.386128	1.30688	0.316474	0.999307	1
dd_Smed_v6_15701_0_13	dd_Smed_v6_15701_0_13	1..615	1.60546	0.489219	1.40369	0.357887	0.999307	1
dd_Smed_v6_15701_0_15	dd_Smed_v6_15701_0_15	1..410	1.11759	-0.707588	-1.63307	0.151345	0.999307	1
dd_Smed_v6_15701_0_2	dd_Smed_v6_15701_0_2	1..2511	0.128437	0.246952	1.1867	0.685723	0.999307	1
dd_Smed_v6_15701_0_3	dd_Smed_v6_15701_0_3	1..2492	0	#N/A	#N/A	#N/A	#N/A	#N/A
dd_Smed_v6_15701_0_4	dd_Smed_v6_15701_0_4	1..2450	0.0295812	-1.60458	-3.04108	0.271791	#N/A	1
dd_Smed_v6_15701_0_5	dd_Smed_v6_15701_0_5	1..2043	0.596077	0.100833	1.07239	0.829781	0.999307	1
dd_Smed_v6_15701_0_6	dd_Smed_v6_15701_0_6	1..2001	0.312687	-0.308132	-1.2381	0.716598	0.999307	1
dd_Smed_v6_15701_0_9	dd_Smed_v6_15701_0_9	1..1588	0.488003	-0.450385	-1.36641	0.31709	0.999307	1
dd_Smed_v6_15702_0_1	dd_Smed_v6_15702_0_1	1..667	1.15996	0.636474	1.55452	0.224669	0.999307	1
dd_Smed_v6_15702_0_2	dd_Smed_v6_15702_0_2	1..652	1.09351	-0.197689	-1.14686	0.63715	0.999307	1
dd_Smed_v6_15702_0_3	dd_Smed_v6_15702_0_3	1..610	0.968057	-0.0571309	-1.04039	0.894333	0.999307	1
dd_Smed_v6_15702_0_4	dd_Smed_v6_15702_0_4	1..577	2.00758	0.396361	1.31618	0.323209	0.999307	1
dd_Smed_v6_15702_0_6	dd_Smed_v6_15702_0_6	1..339	0.529943	2.03242	4.09091	0.0203542	0.898068	1
dd_Smed_v6_15702_0_7	dd_Smed_v6_15702_0_7	1..230	3.21205	0.193173	1.14328	0.669697	0.999307	1
dd_Smed_v6_15704_0_1	dd_Smed_v6_15704_0_1	1..638	3.15778	0.524541	1.43848	0.0947622	0.999307	1
dd_Smed_v6_15705_0_2	dd_Smed_v6_15705_0_2	1..234	1.93426	0.0512559	1.03617	0.913756	0.999307	1
dd_Smed_v6_1570_0_1	dd_Smed_v6_1570_0_1	1..1803	114.888	-0.243308	-1.1837	0.0373382	0.955826	1
dd_Smed_v6_15710_0_1	dd_Smed_v6_15710_0_1	1..1109	0.825667	0.110921	1.07992	0.785132	0.999307	1
dd_Smed_v6_15710_0_2	dd_Smed_v6_15710_0_2	1..1103	2.05403	0.0843704	1.06022	0.790295	0.999307	1
dd_Smed_v6_15710_0_4	dd_Smed_v6_15710_0_4	1..301	1.00558	-0.588427	-1.50361	0.291969	0.999307	1
dd_Smed_v6_15712_0_1	dd_Smed_v6_15712_0_1	1..1640	1.68366	0.184744	1.13662	0.536904	0.999307	1
dd_Smed_v6_15712_0_10	dd_Smed_v6_15712_0_10	1..374	0	#N/A	#N/A	#N/A	#N/A	#N/A
dd_Smed_v6_15712_0_11	dd_Smed_v6_15712_0_11	1..354	0.58242	0.00265045	1.00184	0.996367	0.999307	1
dd_Smed_v6_15712_0_14	dd_Smed_v6_15712_0_14	1..260	2.70882	0.36828	1.29081	0.40379	0.999307	1
dd_Smed_v6_15712_0_2	dd_Smed_v6_15712_0_2	1..815	0.863581	0.154882	1.11333	0.717907	0.999307	1
dd_Smed_v6_15712_0_3	dd_Smed_v6_15712_0_3	1..743	0.727297	0.622838	1.5399	0.242423	0.999307	1
dd_Smed_v6_15712_0_4	dd_Smed_v6_15712_0_4	1..667	0.823325	-0.692202	-1.61575	0.165659	0.999307	1
dd_Smed_v6_15712_0_5	dd_Smed_v6_15712_0_5	1..623	0.447621	-0.181402	-1.13399	0.733028	0.999307	1
dd_Smed_v6_15712_0_6	dd_Smed_v6_15712_0_6	1..549	1.24044	0.702677	1.62752	0.107782	0.999307	1
dd_Smed_v6_15712_0_7	dd_Smed_v6_15712_0_7	1..549	0.610774	0.440991	1.35754	0.388559	0.999307	1
dd_Smed_v6_15712_0_8	dd_Smed_v6_15712_0_8	1..513	1.24022	-0.204144	-1.152	0.648881	0.999307	1
dd_Smed_v6_15712_0_9	dd_Smed_v6_15712_0_9	1..443	1.08576	0.748024	1.67949	0.103622	0.999307	1
dd_Smed_v6_15714_0_1	dd_Smed_v6_15714_0_1	1..233	7.48455	0.163381	1.11991	0.591499	0.999307	1
dd_Smed_v6_15715_0_1	dd_Smed_v6_15715_0_1	1..1073	4.23163	0.171277	1.12606	0.533679	0.999307	1
dd_Smed_v6_15716_0_2	dd_Smed_v6_15716_0_2	1..694	0.336814	-0.0663737	-1.04708	0.907634	0.999307	1
dd_Smed_v6_15717_0_4	dd_Smed_v6_15717_0_4	1..240	0.415941	-0.0904932	-1.06473	0.914593	0.999307	1
dd_Smed_v6_15717_0_5	dd_Smed_v6_15717_0_5	1..233	0.52417	0.692803	1.61642	0.422151	0.999307	1
dd_Smed_v6_15717_0_6	dd_Smed_v6_15717_0_6	1..232	0.981702	-0.106359	-1.07651	0.867547	0.999307	1
dd_Smed_v6_15717_0_7	dd_Smed_v6_15717_0_7	1..225	0.654565	0.661225	1.58143	0.350479	0.999307	1
dd_Smed_v6_15717_0_8	dd_Smed_v6_15717_0_8	1..220	0.533931	0.122042	1.08827	0.866913	0.999307	1
dd_Smed_v6_15717_0_9	dd_Smed_v6_15717_0_9	1..219	7.07829	0.186933	1.13834	0.568033	0.999307	1
dd_Smed_v6_1571_0_1	dd_Smed_v6_1571_0_1	1..7443	10.6517	-0.186967	-1.13837	0.617597	0.999307	1
dd_Smed_v6_1571_0_10	dd_Smed_v6_1571_0_10	1..284	77.175	-0.10504	-1.07552	0.799725	0.999307	1
dd_Smed_v6_1571_0_2	dd_Smed_v6_1571_0_2	1..6357	36.7274	-0.151909	-1.11104	0.644194	0.999307	1
dd_Smed_v6_1571_0_3	dd_Smed_v6_1571_0_3	1..2027	0.0391939	-0.308682	-1.23858	0.815584	0.999307	1
dd_Smed_v6_1571_0_4	dd_Smed_v6_1571_0_4	1..1352	28.9156	-0.150846	-1.11022	0.723099	0.999307	1
dd_Smed_v6_1571_0_5	dd_Smed_v6_1571_0_5	1..1326	29.4695	-0.0248096	-1.01735	0.951766	0.999307	1
dd_Smed_v6_1571_0_6	dd_Smed_v6_1571_0_6	1..941	0.250681	-2.01619	-4.04515	0.10895	0.999307	1
dd_Smed_v6_1571_0_7	dd_Smed_v6_1571_0_7	1..489	135.71	-0.0769953	-1.05482	0.86519	0.999307	1
dd_Smed_v6_1571_0_8	dd_Smed_v6_1571_0_8	1..446	72.8129	-0.177457	-1.13089	0.664612	0.999307	1
dd_Smed_v6_1571_0_9	dd_Smed_v6_1571_0_9	1..405	99.9604	-0.0385185	-1.02706	0.932305	0.999307	1
dd_Smed_v6_15720_0_1	dd_Smed_v6_15720_0_1	1..2941	1.17823	0.254083	1.19258	0.618019	0.999307	1
dd_Smed_v6_15720_0_2	dd_Smed_v6_15720_0_2	1..2826	0	-0.0436553	-1.03072	0.988711	0.999307	1
dd_Smed_v6_15720_0_3	dd_Smed_v6_15720_0_3	1..1192	1.17521	0.305603	1.23594	0.338495	0.999307	1
dd_Smed_v6_15722_1_1	dd_Smed_v6_15722_1_1	1..1507	0.377352	-0.121105	-1.08757	0.794015	0.999307	1
dd_Smed_v6_15722_1_2	dd_Smed_v6_15722_1_2	1..1185	2.28516	-0.280007	-1.2142	0.319561	0.999307	1
dd_Smed_v6_15723_0_1	dd_Smed_v6_15723_0_1	1..1360	3.71148	-0.130258	-1.09449	0.519978	0.999307	1
dd_Smed_v6_15726_0_1	dd_Smed_v6_15726_0_1	1..5318	1.15381	0.149371	1.10909	0.462806	0.999307	1
dd_Smed_v6_15727_0_1	dd_Smed_v6_15727_0_1	1..1139	0.719576	0.671057	1.59224	0.159037	0.999307	1
dd_Smed_v6_15727_0_2	dd_Smed_v6_15727_0_2	1..1104	0.84282	-1.01703	-2.02375	0.0570868	0.992916	1
dd_Smed_v6_1572_0_1	dd_Smed_v6_1572_0_1	1..1237	141.606	-0.143766	-1.10479	0.170851	0.999307	1
dd_Smed_v6_15732_0_1	dd_Smed_v6_15732_0_1	1..1970	5.94169	-0.149018	-1.10881	0.33871	0.999307	1
dd_Smed_v6_15734_0_2	dd_Smed_v6_15734_0_2	1..424	3.49422	0.209204	1.15605	0.536447	0.999307	1
dd_Smed_v6_15735_0_1	dd_Smed_v6_15735_0_1	1..333	1.02786	0.344879	1.27004	0.547165	0.999307	1
dd_Smed_v6_15736_0_1	dd_Smed_v6_15736_0_1	1..1638	4.11691	0.0262744	1.01838	0.882962	0.999307	1
dd_Smed_v6_15737_0_1	dd_Smed_v6_15737_0_1	1..752	3.87856	0.215317	1.16096	0.444595	0.999307	1
dd_Smed_v6_1573_0_1	dd_Smed_v6_1573_0_1	1..1026	87.389	-0.00718691	-1.00499	0.947086	0.999307	1
dd_Smed_v6_15740_0_1	dd_Smed_v6_15740_0_1	1..398	2.55658	-0.169594	-1.12474	0.609055	0.999307	1
dd_Smed_v6_15741_0_1	dd_Smed_v6_15741_0_1	1..2268	0.374561	-2.0433	-4.12189	0.0986863	0.999307	1
dd_Smed_v6_15741_0_2	dd_Smed_v6_15741_0_2	1..2245	0.820683	0.851948	1.80494	0.15792	0.999307	1
dd_Smed_v6_15741_0_3	dd_Smed_v6_15741_0_3	1..1444	0.794177	-0.143864	-1.10486	0.658165	0.999307	1
dd_Smed_v6_15741_0_4	dd_Smed_v6_15741_0_4	1..1421	0.26988	-1.76572	-3.40045	0.0390079	0.965048	1
dd_Smed_v6_15741_0_6	dd_Smed_v6_15741_0_6	1..893	1.5974	0.340183	1.26592	0.271527	0.999307	1
dd_Smed_v6_15741_0_7	dd_Smed_v6_15741_0_7	1..893	0.0837794	-0.273501	-1.20874	0.801636	0.999307	1
dd_Smed_v6_15741_0_8	dd_Smed_v6_15741_0_8	1..472	1.20167	-0.327864	-1.25515	0.448187	0.999307	1
dd_Smed_v6_15742_0_1	dd_Smed_v6_15742_0_1	1..1299	0.725297	-0.512829	-1.42685	0.278589	0.999307	1
dd_Smed_v6_15742_0_2	dd_Smed_v6_15742_0_2	1..1287	3.11879	0.00110903	1.00077	0.995941	0.999307	1
dd_Smed_v6_15742_1_1	dd_Smed_v6_15742_1_1	1..1503	3.1277	-0.0119787	-1.00834	0.951353	0.999307	1
dd_Smed_v6_15745_0_1	dd_Smed_v6_15745_0_1	1..647	0.753049	0.409625	1.32834	0.385264	0.999307	1
dd_Smed_v6_15746_0_1	dd_Smed_v6_15746_0_1	1..2100	0.0572859	-0.214593	-1.16038	0.871636	0.999307	1
dd_Smed_v6_15746_0_2	dd_Smed_v6_15746_0_2	1..2023	1.43359	0.179303	1.13234	0.551979	0.999307	1
dd_Smed_v6_15746_0_3	dd_Smed_v6_15746_0_3	1..932	0.0150802	2.19868	4.59058	0.373194	#N/A	1
dd_Smed_v6_15746_0_4	dd_Smed_v6_15746_0_4	1..855	0.693437	-2.30647	-4.94673	0.0329215	0.955826	1
dd_Smed_v6_15746_0_5	dd_Smed_v6_15746_0_5	1..836	0.102453	-4.53517	-23.1858	0.0519159	0.98104	1
dd_Smed_v6_15746_0_6	dd_Smed_v6_15746_0_6	1..759	0.407637	2.82248	7.07379	0.0124939	0.797775	1
dd_Smed_v6_15749_0_2	dd_Smed_v6_15749_0_2	1..419	5.798	0.26561	1.20214	0.348591	0.999307	1
dd_Smed_v6_1574_4_1	dd_Smed_v6_1574_4_1	1..3298	3.00265	0.244174	1.18441	0.24164	0.999307	1
dd_Smed_v6_1574_4_2	dd_Smed_v6_1574_4_2	1..2399	40.3866	-0.250822	-1.18988	0.0355341	0.955826	1
dd_Smed_v6_1574_6_1	dd_Smed_v6_1574_6_1	1..6003	0.10085	-1.03203	-2.04491	0.293908	0.999307	1
dd_Smed_v6_1574_6_100	dd_Smed_v6_1574_6_100	1..1003	1.80651	0.607157	1.52325	0.19355	0.999307	1
dd_Smed_v6_1574_6_101	dd_Smed_v6_1574_6_101	1..989	3.29854	-0.0857171	-1.06122	0.843698	0.999307	1
dd_Smed_v6_1574_6_103	dd_Smed_v6_1574_6_103	1..952	0	#N/A	#N/A	#N/A	#N/A	#N/A
dd_Smed_v6_1574_6_106	dd_Smed_v6_1574_6_106	1..922	0.0162943	2.20155	4.59975	0.363834	#N/A	1
dd_Smed_v6_1574_6_107	dd_Smed_v6_1574_6_107	1..901	0.347922	-0.0393103	-1.02762	0.946753	0.999307	1
dd_Smed_v6_1574_6_108	dd_Smed_v6_1574_6_108	1..897	0	-0.0449527	-1.03165	0.987521	#N/A	1
dd_Smed_v6_1574_6_109	dd_Smed_v6_1574_6_109	1..896	0.201126	5.25519	38.1918	0.0300716	0.948669	1
dd_Smed_v6_1574_6_11	dd_Smed_v6_1574_6_11	1..3181	0	#N/A	#N/A	#N/A	#N/A	#N/A
dd_Smed_v6_1574_6_110	dd_Smed_v6_1574_6_110	1..895	1.69597	0.236072	1.17778	0.691061	0.999307	1
dd_Smed_v6_1574_6_111	dd_Smed_v6_1574_6_111	1..859	0.10077	0.175562	1.1294	0.85565	0.999307	1
dd_Smed_v6_1574_6_112	dd_Smed_v6_1574_6_112	1..816	1.96414	2.70465	6.51902	0.0032518	0.524284	1
dd_Smed_v6_1574_6_113	dd_Smed_v6_1574_6_113	1..807	0.161527	-1.64375	-3.12476	0.146711	0.999307	1
dd_Smed_v6_1574_6_115	dd_Smed_v6_1574_6_115	1..790	0.524659	2.9984	7.99112	0.037727	0.956971	1
dd_Smed_v6_1574_6_116	dd_Smed_v6_1574_6_116	1..775	0.268178	-0.626041	-1.54332	0.364496	0.999307	1
dd_Smed_v6_1574_6_117	dd_Smed_v6_1574_6_117	1..768	0.0336528	-0.761787	-1.69559	0.639364	0.999307	1
dd_Smed_v6_1574_6_118	dd_Smed_v6_1574_6_118	1..766	0.164399	0.320754	1.24898	0.705153	0.999307	1
dd_Smed_v6_1574_6_119	dd_Smed_v6_1574_6_119	1..766	1.43746	0.76783	1.70271	0.152548	0.999307	1
dd_Smed_v6_1574_6_12	dd_Smed_v6_1574_6_12	1..2978	0	#N/A	#N/A	#N/A	#N/A	#N/A
dd_Smed_v6_1574_6_121	dd_Smed_v6_1574_6_121	1..744	0.332574	-0.405941	-1.32495	0.5943	0.999307	1
dd_Smed_v6_1574_6_122	dd_Smed_v6_1574_6_122	1..736	1.99811	1.40252	2.64363	0.132314	0.999307	1
dd_Smed_v6_1574_6_123	dd_Smed_v6_1574_6_123	1..732	0.170309	-0.421322	-1.33915	0.745027	0.999307	1
dd_Smed_v6_1574_6_124	dd_Smed_v6_1574_6_124	1..683	5.61951	0.688302	1.61139	0.09426	0.999307	1
dd_Smed_v6_1574_6_125	dd_Smed_v6_1574_6_125	1..656	0.539011	-0.0651788	-1.04621	0.933625	0.999307	1
dd_Smed_v6_1574_6_126	dd_Smed_v6_1574_6_126	1..642	0.217799	-0.0684452	-1.04859	0.953428	0.999307	1
dd_Smed_v6_1574_6_127	dd_Smed_v6_1574_6_127	1..640	0.154106	1.67463	3.19238	0.215919	0.999307	1
dd_Smed_v6_1574_6_128	dd_Smed_v6_1574_6_128	1..631	1.22811	0.355003	1.27899	0.619115	0.999307	1
dd_Smed_v6_1574_6_129	dd_Smed_v6_1574_6_129	1..630	39.1182	-0.171369	-1.12613	0.410585	0.999307	1
dd_Smed_v6_1574_6_13	dd_Smed_v6_1574_6_13	1..2977	0	#N/A	#N/A	#N/A	#N/A	#N/A
dd_Smed_v6_1574_6_130	dd_Smed_v6_1574_6_130	1..600	5.87221	0.549341	1.46342	0.261933	0.999307	1
dd_Smed_v6_1574_6_131	dd_Smed_v6_1574_6_131	1..579	1.54137	1.31699	2.49147	0.0272459	0.939951	1
dd_Smed_v6_1574_6_132	dd_Smed_v6_1574_6_132	1..563	7.40393	0.551456	1.46556	0.139974	0.999307	1
dd_Smed_v6_1574_6_133	dd_Smed_v6_1574_6_133	1..561	1.68601	-1.05902	-2.08351	0.0199697	0.888193	1
dd_Smed_v6_1574_6_134	dd_Smed_v6_1574_6_134	1..544	0.0822125	-3.5681	-11.8606	0.0896976	#N/A	1
dd_Smed_v6_1574_6_135	dd_Smed_v6_1574_6_135	1..518	3.03232	-0.186184	-1.13775	0.668055	0.999307	1
dd_Smed_v6_1574_6_136	dd_Smed_v6_1574_6_136	1..505	1.27764	3.32919	10.0505	0.0160708	0.840275	1
dd_Smed_v6_1574_6_137	dd_Smed_v6_1574_6_137	1..481	1.06321	1.71185	3.27581	0.0616841	0.992916	1
dd_Smed_v6_1574_6_138	dd_Smed_v6_1574_6_138	1..475	0.0653058	1.12347	2.1787	0.494797	#N/A	1
dd_Smed_v6_1574_6_14	dd_Smed_v6_1574_6_14	1..2977	0	#N/A	#N/A	#N/A	#N/A	#N/A
dd_Smed_v6_1574_6_140	dd_Smed_v6_1574_6_140	1..440	0.454113	0.0041991	1.00291	0.994427	0.999307	1
dd_Smed_v6_1574_6_141	dd_Smed_v6_1574_6_141	1..439	1.35907	1.21069	2.31448	0.0951884	0.999307	1
dd_Smed_v6_1574_6_142	dd_Smed_v6_1574_6_142	1..418	2.47244	0.474664	1.38959	0.369643	0.999307	1
dd_Smed_v6_1574_6_143	dd_Smed_v6_1574_6_143	1..414	0.769591	2.51996	5.73565	0.0218748	0.918464	1
dd_Smed_v6_1574_6_144	dd_Smed_v6_1574_6_144	1..412	0.384263	0.244985	1.18508	0.718942	0.999307	1
dd_Smed_v6_1574_6_145	dd_Smed_v6_1574_6_145	1..408	3.31783	0.162729	1.1194	0.777504	0.999307	1
dd_Smed_v6_1574_6_147	dd_Smed_v6_1574_6_147	1..398	2.22084	-0.278576	-1.213	0.639388	0.999307	1
dd_Smed_v6_1574_6_148	dd_Smed_v6_1574_6_148	1..396	25.7133	0.0514373	1.0363	0.81953	0.999307	1
dd_Smed_v6_1574_6_149	dd_Smed_v6_1574_6_149	1..390	2.55024	0.804969	1.74711	0.129314	0.999307	1
dd_Smed_v6_1574_6_15	dd_Smed_v6_1574_6_15	1..2814	0	#N/A	#N/A	#N/A	#N/A	#N/A
dd_Smed_v6_1574_6_150	dd_Smed_v6_1574_6_150	1..388	0.622358	0.052342	1.03695	0.929963	0.999307	1
dd_Smed_v6_1574_6_151	dd_Smed_v6_1574_6_151	1..387	1.89235	0.826696	1.77362	0.160661	0.999307	1
dd_Smed_v6_1574_6_152	dd_Smed_v6_1574_6_152	1..373	6.30418	0.308925	1.23878	0.489009	0.999307	1
dd_Smed_v6_1574_6_153	dd_Smed_v6_1574_6_153	1..368	5.73694	0.552659	1.46679	0.223169	0.999307	1
dd_Smed_v6_1574_6_155	dd_Smed_v6_1574_6_155	1..354	0.386781	-5.07608	-33.7329	0.0198633	0.885498	1
dd_Smed_v6_1574_6_156	dd_Smed_v6_1574_6_156	1..351	0.824188	0.768209	1.70315	0.434689	0.999307	1
dd_Smed_v6_1574_6_157	dd_Smed_v6_1574_6_157	1..340	0.0557995	2.54711	5.84461	0.304468	0.999307	1
dd_Smed_v6_1574_6_16	dd_Smed_v6_1574_6_16	1..2792	0	#N/A	#N/A	#N/A	#N/A	#N/A
dd_Smed_v6_1574_6_160	dd_Smed_v6_1574_6_160	1..328	1.37626	1.29722	2.45755	0.27933	0.999307	1
dd_Smed_v6_1574_6_161	dd_Smed_v6_1574_6_161	1..325	0	#N/A	#N/A	#N/A	#N/A	#N/A
dd_Smed_v6_1574_6_163	dd_Smed_v6_1574_6_163	1..310	3.39641	0.264899	1.20155	0.457835	0.999307	1
dd_Smed_v6_1574_6_164	dd_Smed_v6_1574_6_164	1..307	0.347251	0.396883	1.31666	0.783591	0.999307	1
dd_Smed_v6_1574_6_165	dd_Smed_v6_1574_6_165	1..304	1.21718	-1.31242	-2.48357	0.0676145	0.992916	1
dd_Smed_v6_1574_6_166	dd_Smed_v6_1574_6_166	1..298	0.667302	0.903011	1.86996	0.401781	0.999307	1
dd_Smed_v6_1574_6_169	dd_Smed_v6_1574_6_169	1..282	5.85817	-0.102734	-1.07381	0.816436	0.999307	1
dd_Smed_v6_1574_6_17	dd_Smed_v6_1574_6_17	1..2791	0	#N/A	#N/A	#N/A	#N/A	#N/A
dd_Smed_v6_1574_6_170	dd_Smed_v6_1574_6_170	1..281	4.73259	-0.169317	-1.12453	0.719086	0.999307	1
dd_Smed_v6_1574_6_171	dd_Smed_v6_1574_6_171	1..277	0.913133	1.50476	2.83778	0.228167	0.999307	1
dd_Smed_v6_1574_6_172	dd_Smed_v6_1574_6_172	1..276	3.356	0.380887	1.30214	0.515623	0.999307	1
dd_Smed_v6_1574_6_173	dd_Smed_v6_1574_6_173	1..273	1.54905	0.0454372	1.032	0.945117	0.999307	1
dd_Smed_v6_1574_6_175	dd_Smed_v6_1574_6_175	1..264	5.443	0.22316	1.16729	0.669154	0.999307	1
dd_Smed_v6_1574_6_176	dd_Smed_v6_1574_6_176	1..258	2.49031	0.24013	1.1811	0.705897	0.999307	1
dd_Smed_v6_1574_6_177	dd_Smed_v6_1574_6_177	1..255	8.58332	0.479946	1.39469	0.373093	0.999307	1
dd_Smed_v6_1574_6_178	dd_Smed_v6_1574_6_178	1..250	11.9784	0.697053	1.62119	0.165487	0.999307	1
dd_Smed_v6_1574_6_18	dd_Smed_v6_1574_6_18	1..2791	0	#N/A	#N/A	#N/A	#N/A	#N/A
dd_Smed_v6_1574_6_180	dd_Smed_v6_1574_6_180	1..244	3.67013	1.07505	2.10679	0.061531	0.992916	1
dd_Smed_v6_1574_6_181	dd_Smed_v6_1574_6_181	1..249	5.7678	-0.137414	-1.09993	0.726172	0.999307	1
dd_Smed_v6_1574_6_19	dd_Smed_v6_1574_6_19	1..2715	0	#N/A	#N/A	#N/A	#N/A	#N/A
dd_Smed_v6_1574_6_2	dd_Smed_v6_1574_6_2	1..5817	0.226056	0.317039	1.24577	0.727471	0.999307	1
dd_Smed_v6_1574_6_20	dd_Smed_v6_1574_6_20	1..2709	0	#N/A	#N/A	#N/A	#N/A	#N/A
dd_Smed_v6_1574_6_21	dd_Smed_v6_1574_6_21	1..2529	0	#N/A	#N/A	#N/A	#N/A	#N/A
dd_Smed_v6_1574_6_22	dd_Smed_v6_1574_6_22	1..2523	0	#N/A	#N/A	#N/A	#N/A	#N/A
dd_Smed_v6_1574_6_23	dd_Smed_v6_1574_6_23	1..2425	0	#N/A	#N/A	#N/A	#N/A	#N/A
dd_Smed_v6_1574_6_24	dd_Smed_v6_1574_6_24	1..2424	0	#N/A	#N/A	#N/A	#N/A	#N/A
dd_Smed_v6_1574_6_25	dd_Smed_v6_1574_6_25	1..2424	0	#N/A	#N/A	#N/A	#N/A	#N/A
dd_Smed_v6_1574_6_26	dd_Smed_v6_1574_6_26	1..2320	0	#N/A	#N/A	#N/A	#N/A	#N/A
dd_Smed_v6_1574_6_27	dd_Smed_v6_1574_6_27	1..2319	0	#N/A	#N/A	#N/A	#N/A	#N/A
dd_Smed_v6_1574_6_28	dd_Smed_v6_1574_6_28	1..2319	0	#N/A	#N/A	#N/A	#N/A	#N/A
dd_Smed_v6_1574_6_29	dd_Smed_v6_1574_6_29	1..2284	0	#N/A	#N/A	#N/A	#N/A	#N/A
dd_Smed_v6_1574_6_3	dd_Smed_v6_1574_6_3	1..5450	8.88494	0.228914	1.17195	0.183613	0.999307	1
dd_Smed_v6_1574_6_30	dd_Smed_v6_1574_6_30	1..2260	0	#N/A	#N/A	#N/A	#N/A	#N/A
dd_Smed_v6_1574_6_31	dd_Smed_v6_1574_6_31	1..2170	45.9201	0.635051	1.55299	0.0612461	0.992916	1
dd_Smed_v6_1574_6_32	dd_Smed_v6_1574_6_32	1..2162	0	#N/A	#N/A	#N/A	#N/A	#N/A
dd_Smed_v6_1574_6_33	dd_Smed_v6_1574_6_33	1..2156	0	#N/A	#N/A	#N/A	#N/A	#N/A
dd_Smed_v6_1574_6_34	dd_Smed_v6_1574_6_34	1..2134	0	#N/A	#N/A	#N/A	#N/A	#N/A
dd_Smed_v6_1574_6_35	dd_Smed_v6_1574_6_35	1..2133	0	#N/A	#N/A	#N/A	#N/A	#N/A
dd_Smed_v6_1574_6_36	dd_Smed_v6_1574_6_36	1..2133	0	#N/A	#N/A	#N/A	#N/A	#N/A
dd_Smed_v6_1574_6_37	dd_Smed_v6_1574_6_37	1..2110	0	-0.0449527	-1.03165	0.987616	#N/A	1
dd_Smed_v6_1574_6_38	dd_Smed_v6_1574_6_38	1..2058	1.50846	0.033993	1.02384	0.952905	0.999307	1
dd_Smed_v6_1574_6_39	dd_Smed_v6_1574_6_39	1..2057	0	#N/A	#N/A	#N/A	#N/A	#N/A
dd_Smed_v6_1574_6_4	dd_Smed_v6_1574_6_4	1..4486	1.2816	-0.105736	-1.07604	0.82525	0.999307	1
dd_Smed_v6_1574_6_40	dd_Smed_v6_1574_6_40	1..2057	0.329282	-0.866137	-1.82278	0.362136	0.999307	1
dd_Smed_v6_1574_6_41	dd_Smed_v6_1574_6_41	1..2022	2.62446	0.813292	1.75722	0.0443012	0.97301	1
dd_Smed_v6_1574_6_42	dd_Smed_v6_1574_6_42	1..2021	0.448049	-0.548138	-1.4622	0.586817	0.999307	1
dd_Smed_v6_1574_6_43	dd_Smed_v6_1574_6_43	1..1977	0.200325	-2.1204	-4.34813	0.0707061	0.99433	1
dd_Smed_v6_1574_6_44	dd_Smed_v6_1574_6_44	1..1941	0.192259	-0.660328	-1.58044	0.56484	0.999307	1
dd_Smed_v6_1574_6_45	dd_Smed_v6_1574_6_45	1..1924	0.0102732	-2.89601	-7.44366	0.185194	#N/A	1
dd_Smed_v6_1574_6_46	dd_Smed_v6_1574_6_46	1..1901	0	#N/A	#N/A	#N/A	#N/A	#N/A
dd_Smed_v6_1574_6_47	dd_Smed_v6_1574_6_47	1..1895	0	#N/A	#N/A	#N/A	#N/A	#N/A
dd_Smed_v6_1574_6_48	dd_Smed_v6_1574_6_48	1..1894	0	#N/A	#N/A	#N/A	#N/A	#N/A
dd_Smed_v6_1574_6_49	dd_Smed_v6_1574_6_49	1..1894	0	#N/A	#N/A	#N/A	#N/A	#N/A
dd_Smed_v6_1574_6_5	dd_Smed_v6_1574_6_5	1..4392	2.28184	0.39245	1.31262	0.155054	0.999307	1
dd_Smed_v6_1574_6_50	dd_Smed_v6_1574_6_50	1..1871	0	#N/A	#N/A	#N/A	#N/A	#N/A
dd_Smed_v6_1574_6_51	dd_Smed_v6_1574_6_51	1..1871	0	#N/A	#N/A	#N/A	#N/A	#N/A
dd_Smed_v6_1574_6_52	dd_Smed_v6_1574_6_52	1..1870	0	#N/A	#N/A	#N/A	#N/A	#N/A
dd_Smed_v6_1574_6_53	dd_Smed_v6_1574_6_53	1..1870	0	#N/A	#N/A	#N/A	#N/A	#N/A
dd_Smed_v6_1574_6_54	dd_Smed_v6_1574_6_54	1..1851	0	#N/A	#N/A	#N/A	#N/A	#N/A
dd_Smed_v6_1574_6_55	dd_Smed_v6_1574_6_55	1..1767	0	#N/A	#N/A	#N/A	#N/A	#N/A
dd_Smed_v6_1574_6_56	dd_Smed_v6_1574_6_56	1..1766	0	#N/A	#N/A	#N/A	#N/A	#N/A
dd_Smed_v6_1574_6_57	dd_Smed_v6_1574_6_57	1..1766	0	#N/A	#N/A	#N/A	#N/A	#N/A
dd_Smed_v6_1574_6_58	dd_Smed_v6_1574_6_58	1..1679	0	#N/A	#N/A	#N/A	#N/A	#N/A
dd_Smed_v6_1574_6_59	dd_Smed_v6_1574_6_59	1..1665	0	-0.0449527	-1.03165	0.987521	#N/A	1
dd_Smed_v6_1574_6_6	dd_Smed_v6_1574_6_6	1..4005	11.8713	0.184182	1.13617	0.224921	0.999307	1
dd_Smed_v6_1574_6_60	dd_Smed_v6_1574_6_60	1..1632	0	-0.0449527	-1.03165	0.987521	#N/A	1
dd_Smed_v6_1574_6_61	dd_Smed_v6_1574_6_61	1..1608	0	#N/A	#N/A	#N/A	#N/A	#N/A
dd_Smed_v6_1574_6_62	dd_Smed_v6_1574_6_62	1..1588	0	-0.0449527	-1.03165	0.987596	#N/A	1
dd_Smed_v6_1574_6_63	dd_Smed_v6_1574_6_63	1..1574	0	-0.0449527	-1.03165	0.987521	#N/A	1
dd_Smed_v6_1574_6_64	dd_Smed_v6_1574_6_64	1..1574	0	#N/A	#N/A	#N/A	#N/A	#N/A
dd_Smed_v6_1574_6_65	dd_Smed_v6_1574_6_65	1..1557	0.0166812	-1.7568	-3.37947	0.223071	#N/A	1
dd_Smed_v6_1574_6_66	dd_Smed_v6_1574_6_66	1..1553	0	#N/A	#N/A	#N/A	#N/A	#N/A
dd_Smed_v6_1574_6_67	dd_Smed_v6_1574_6_67	1..1549	0	#N/A	#N/A	#N/A	#N/A	#N/A
dd_Smed_v6_1574_6_68	dd_Smed_v6_1574_6_68	1..1512	0	#N/A	#N/A	#N/A	#N/A	#N/A
dd_Smed_v6_1574_6_69	dd_Smed_v6_1574_6_69	1..1511	0	#N/A	#N/A	#N/A	#N/A	#N/A
dd_Smed_v6_1574_6_7	dd_Smed_v6_1574_6_7	1..3957	0.668435	-0.741982	-1.67247	0.0156273	0.839958	1
dd_Smed_v6_1574_6_70	dd_Smed_v6_1574_6_70	1..1511	0	#N/A	#N/A	#N/A	#N/A	#N/A
dd_Smed_v6_1574_6_71	dd_Smed_v6_1574_6_71	1..1504	0	#N/A	#N/A	#N/A	#N/A	#N/A
dd_Smed_v6_1574_6_72	dd_Smed_v6_1574_6_72	1..1450	0.675151	-1.0453	-2.0638	0.322723	0.999307	1
dd_Smed_v6_1574_6_73	dd_Smed_v6_1574_6_73	1..1445	3.59238	-0.10124	-1.0727	0.813793	0.999307	1
dd_Smed_v6_1574_6_74	dd_Smed_v6_1574_6_74	1..1443	4.56186	0.597761	1.51337	0.140146	0.999307	1
dd_Smed_v6_1574_6_75	dd_Smed_v6_1574_6_75	1..1402	0	-0.0449527	-1.03165	0.987521	#N/A	1
dd_Smed_v6_1574_6_76	dd_Smed_v6_1574_6_76	1..1388	0	#N/A	#N/A	#N/A	#N/A	#N/A
dd_Smed_v6_1574_6_77	dd_Smed_v6_1574_6_77	1..1337	7.52554	0.5162	1.43018	0.196701	0.999307	1
dd_Smed_v6_1574_6_78	dd_Smed_v6_1574_6_78	1..1298	0	#N/A	#N/A	#N/A	#N/A	#N/A
dd_Smed_v6_1574_6_79	dd_Smed_v6_1574_6_79	1..1290	0	#N/A	#N/A	#N/A	#N/A	#N/A
dd_Smed_v6_1574_6_8	dd_Smed_v6_1574_6_8	1..3516	2.58143	0.233543	1.17572	0.320562	0.999307	1
dd_Smed_v6_1574_6_80	dd_Smed_v6_1574_6_80	1..1289	0	#N/A	#N/A	#N/A	#N/A	#N/A
dd_Smed_v6_1574_6_81	dd_Smed_v6_1574_6_81	1..1289	0	#N/A	#N/A	#N/A	#N/A	#N/A
dd_Smed_v6_1574_6_82	dd_Smed_v6_1574_6_82	1..1249	0	#N/A	#N/A	#N/A	#N/A	#N/A
dd_Smed_v6_1574_6_83	dd_Smed_v6_1574_6_83	1..1185	0	#N/A	#N/A	#N/A	#N/A	#N/A
dd_Smed_v6_1574_6_84	dd_Smed_v6_1574_6_84	1..1184	0	#N/A	#N/A	#N/A	#N/A	#N/A
dd_Smed_v6_1574_6_85	dd_Smed_v6_1574_6_85	1..1184	0	#N/A	#N/A	#N/A	#N/A	#N/A
dd_Smed_v6_1574_6_86	dd_Smed_v6_1574_6_86	1..1164	0	#N/A	#N/A	#N/A	#N/A	#N/A
dd_Smed_v6_1574_6_87	dd_Smed_v6_1574_6_87	1..1163	0	#N/A	#N/A	#N/A	#N/A	#N/A
dd_Smed_v6_1574_6_88	dd_Smed_v6_1574_6_88	1..1163	0	#N/A	#N/A	#N/A	#N/A	#N/A
dd_Smed_v6_1574_6_89	dd_Smed_v6_1574_6_89	1..1162	0.720757	0.875895	1.83515	0.3852	0.999307	1
dd_Smed_v6_1574_6_9	dd_Smed_v6_1574_6_9	1..3367	0	#N/A	#N/A	#N/A	#N/A	#N/A
dd_Smed_v6_1574_6_90	dd_Smed_v6_1574_6_90	1..1160	0	#N/A	#N/A	#N/A	#N/A	#N/A
dd_Smed_v6_1574_6_91	dd_Smed_v6_1574_6_91	1..1159	0	#N/A	#N/A	#N/A	#N/A	#N/A
dd_Smed_v6_1574_6_92	dd_Smed_v6_1574_6_92	1..1159	0	#N/A	#N/A	#N/A	#N/A	#N/A
dd_Smed_v6_1574_6_93	dd_Smed_v6_1574_6_93	1..1101	4.22811	-0.412449	-1.33094	0.401394	0.999307	1
dd_Smed_v6_1574_6_94	dd_Smed_v6_1574_6_94	1..1071	2.52225	0.39578	1.31565	0.669577	0.999307	1
dd_Smed_v6_1574_6_95	dd_Smed_v6_1574_6_95	1..1035	0.034823	2.19925	4.59241	0.354327	#N/A	1
dd_Smed_v6_1574_6_96	dd_Smed_v6_1574_6_96	1..1034	3.64025	0.266299	1.20272	0.625046	0.999307	1
dd_Smed_v6_1574_6_97	dd_Smed_v6_1574_6_97	1..1027	0.37302	-0.267654	-1.20385	0.765544	0.999307	1
dd_Smed_v6_1574_6_98	dd_Smed_v6_1574_6_98	1..1027	0	#N/A	#N/A	#N/A	#N/A	#N/A
dd_Smed_v6_1574_6_99	dd_Smed_v6_1574_6_99	1..1021	0	#N/A	#N/A	#N/A	#N/A	#N/A
dd_Smed_v6_15756_0_1	dd_Smed_v6_15756_0_1	1..5128	1.72627	0.069238	1.04916	0.642936	0.999307	1
dd_Smed_v6_15757_0_1	dd_Smed_v6_15757_0_1	1..1180	2.29681	0.0773784	1.0551	0.790054	0.999307	1
dd_Smed_v6_15758_0_1	dd_Smed_v6_15758_0_1	1..680	5.67907	0.0961041	1.06888	0.67184	0.999307	1
dd_Smed_v6_15762_0_1	dd_Smed_v6_15762_0_1	1..823	4.70149	-0.259745	-1.19727	0.236939	0.999307	1
dd_Smed_v6_15764_0_1	dd_Smed_v6_15764_0_1	1..2654	2.6496	0.502782	1.41694	0.0804302	0.999307	1
dd_Smed_v6_15765_0_1	dd_Smed_v6_15765_0_1	1..1645	9.3968	-0.120379	-1.08702	0.545705	0.999307	1
dd_Smed_v6_15766_0_1	dd_Smed_v6_15766_0_1	1..423	12.5747	0.682263	1.60465	0.0277261	0.939951	1
dd_Smed_v6_15767_0_1	dd_Smed_v6_15767_0_1	1..268	2.37819	0.479005	1.39378	0.29139	0.999307	1
dd_Smed_v6_1576_0_1	dd_Smed_v6_1576_0_1	1..220	260.804	-0.0744648	-1.05297	0.47491	0.999307	1
dd_Smed_v6_15771_0_1	dd_Smed_v6_15771_0_1	1..449	1.04897	0.0660334	1.04683	0.899725	0.999307	1
dd_Smed_v6_15772_0_1	dd_Smed_v6_15772_0_1	1..2664	3.30127	0.225026	1.1688	0.220301	0.999307	1
dd_Smed_v6_15772_0_3	dd_Smed_v6_15772_0_3	1..1453	0.0270611	-3.45958	-11.0011	0.138275	0.999307	1
dd_Smed_v6_15772_0_4	dd_Smed_v6_15772_0_4	1..1058	2.44022	0.224622	1.16847	0.397644	0.999307	1
dd_Smed_v6_15776_0_1	dd_Smed_v6_15776_0_1	1..518	3.6843	0.154346	1.11292	0.607377	0.999307	1
dd_Smed_v6_15778_0_1	dd_Smed_v6_15778_0_1	1..1524	0.139079	5.61313	48.9465	0.0165108	0.841183	1
dd_Smed_v6_15778_0_10	dd_Smed_v6_15778_0_10	1..885	0.773125	-0.76806	-1.70298	0.187399	0.999307	1
dd_Smed_v6_15778_0_12	dd_Smed_v6_15778_0_12	1..852	1.29802	-0.0385982	-1.02712	0.923611	0.999307	1
dd_Smed_v6_15778_0_13	dd_Smed_v6_15778_0_13	1..795	0.254545	-0.710375	-1.63623	0.391243	0.999307	1
dd_Smed_v6_15778_0_14	dd_Smed_v6_15778_0_14	1..760	2.17927	-0.270031	-1.20583	0.425932	0.999307	1
dd_Smed_v6_15778_0_15	dd_Smed_v6_15778_0_15	1..698	0.205886	0.0901015	1.06445	0.9226	0.999307	1
dd_Smed_v6_15778_0_16	dd_Smed_v6_15778_0_16	1..681	0.951219	0.754391	1.68692	0.237857	0.999307	1
dd_Smed_v6_15778_0_18	dd_Smed_v6_15778_0_18	1..607	1.60546	-0.1493	-1.10903	0.774045	0.999307	1
dd_Smed_v6_15778_0_19	dd_Smed_v6_15778_0_19	1..567	1.36869	-0.797044	-1.73754	0.173014	0.999307	1
dd_Smed_v6_15778_0_2	dd_Smed_v6_15778_0_2	1..1509	0.515937	-0.408079	-1.32692	0.588729	0.999307	1
dd_Smed_v6_15778_0_20	dd_Smed_v6_15778_0_20	1..562	0.0937871	-3.9423	-15.3727	0.0874376	0.999307	1
dd_Smed_v6_15778_0_22	dd_Smed_v6_15778_0_22	1..488	0.217349	4.57445	23.8258	0.0456123	0.97301	1
dd_Smed_v6_15778_0_23	dd_Smed_v6_15778_0_23	1..470	4.22869	0.359646	1.28311	0.369217	0.999307	1
dd_Smed_v6_15778_0_24	dd_Smed_v6_15778_0_24	1..448	1.11128	0.766409	1.70103	0.126422	0.999307	1
dd_Smed_v6_15778_0_26	dd_Smed_v6_15778_0_26	1..361	0.392758	-0.253793	-1.19234	0.742932	0.999307	1
dd_Smed_v6_15778_0_27	dd_Smed_v6_15778_0_27	1..257	6.07799	0.466271	1.38153	0.225562	0.999307	1
dd_Smed_v6_15778_0_3	dd_Smed_v6_15778_0_3	1..1237	1.17152	0.104196	1.07489	0.813767	0.999307	1
dd_Smed_v6_15778_0_4	dd_Smed_v6_15778_0_4	1..1204	2.54765	0.132909	1.0965	0.729981	0.999307	1
dd_Smed_v6_15778_0_5	dd_Smed_v6_15778_0_5	1..1147	1.23996	1.0601	2.08508	0.221788	0.999307	1
dd_Smed_v6_15778_0_6	dd_Smed_v6_15778_0_6	1..1116	0.0550999	-0.737503	-1.66729	0.474958	0.999307	1
dd_Smed_v6_15778_0_7	dd_Smed_v6_15778_0_7	1..1083	0.314781	0.0180307	1.01258	0.98471	0.999307	1
dd_Smed_v6_15778_0_8	dd_Smed_v6_15778_0_8	1..1026	0.0857638	-0.50542	-1.41954	0.701169	0.999307	1
dd_Smed_v6_1577_0_1	dd_Smed_v6_1577_0_1	1..711	106.4	-0.299414	-1.23064	0.0853876	0.999307	1
dd_Smed_v6_15780_0_1	dd_Smed_v6_15780_0_1	1..1555	6.54742	0.107419	1.0773	0.506753	0.999307	1
dd_Smed_v6_15781_0_1	dd_Smed_v6_15781_0_1	1..1208	7.35038	-0.123595	-1.08945	0.46214	0.999307	1
dd_Smed_v6_15782_0_1	dd_Smed_v6_15782_0_1	1..494	1.19333	0.41576	1.334	0.334556	0.999307	1
dd_Smed_v6_15785_0_1	dd_Smed_v6_15785_0_1	1..1454	0.445742	0.138702	1.10091	0.811674	0.999307	1
dd_Smed_v6_15785_0_2	dd_Smed_v6_15785_0_2	1..1389	1.37697	-0.0711979	-1.05059	0.859945	0.999307	1
dd_Smed_v6_15785_0_3	dd_Smed_v6_15785_0_3	1..1233	0.884913	0.239774	1.18081	0.522628	0.999307	1
dd_Smed_v6_15785_0_4	dd_Smed_v6_15785_0_4	1..1119	0.51316	0.855728	1.80967	0.121704	0.999307	1
dd_Smed_v6_15785_0_8	dd_Smed_v6_15785_0_8	1..387	0.828856	-0.266646	-1.20301	0.58736	0.999307	1
dd_Smed_v6_15787_0_1	dd_Smed_v6_15787_0_1	1..3062	5.24901	0.0511755	1.03611	0.729793	0.999307	1
dd_Smed_v6_15788_0_1	dd_Smed_v6_15788_0_1	1..962	6.7304	-0.0650539	-1.04612	0.735053	0.999307	1
dd_Smed_v6_15789_0_1	dd_Smed_v6_15789_0_1	1..634	4.11741	2.0588	4.16639	0.00047529	0.202103	1
dd_Smed_v6_15789_0_2	dd_Smed_v6_15789_0_2	1..524	0.515149	1.29194	2.44858	0.13476	0.999307	1
dd_Smed_v6_1578_0_1	dd_Smed_v6_1578_0_1	1..983	102.538	-0.0569545	-1.04027	0.631702	0.999307	1
dd_Smed_v6_15790_0_1	dd_Smed_v6_15790_0_1	1..1211	3.25167	0.0122463	1.00852	0.954912	0.999307	1
dd_Smed_v6_15794_0_1	dd_Smed_v6_15794_0_1	1..1775	4.95949	0.00920845	1.0064	0.949084	0.999307	1
dd_Smed_v6_15795_0_1	dd_Smed_v6_15795_0_1	1..1365	5.30706	0.00663431	1.00461	0.971633	0.999307	1
dd_Smed_v6_15797_0_1	dd_Smed_v6_15797_0_1	1..201	2.40298	-0.265829	-1.20233	0.591844	0.999307	1
dd_Smed_v6_1579_0_1	dd_Smed_v6_1579_0_1	1..5879	83.8871	0.0283368	1.01984	0.855049	0.999307	1
dd_Smed_v6_15800_0_1	dd_Smed_v6_15800_0_1	1..321	3.91787	-0.134117	-1.09742	0.716041	0.999307	1
dd_Smed_v6_15802_0_1	dd_Smed_v6_15802_0_1	1..979	5.19933	0.144664	1.10547	0.503333	0.999307	1
dd_Smed_v6_15804_0_11	dd_Smed_v6_15804_0_11	1..213	2.39794	0.430092	1.34732	0.390489	0.999307	1
dd_Smed_v6_15804_0_12	dd_Smed_v6_15804_0_12	1..207	2.1963	0.379954	1.3013	0.412242	0.999307	1
dd_Smed_v6_15804_0_3	dd_Smed_v6_15804_0_3	1..755	3.27057	0.259479	1.19705	0.366769	0.999307	1
dd_Smed_v6_15804_0_4	dd_Smed_v6_15804_0_4	1..667	0.399684	0.0183145	1.01278	0.97314	0.999307	1
dd_Smed_v6_15804_0_6	dd_Smed_v6_15804_0_6	1..391	0.431011	-0.238192	-1.17951	0.819081	0.999307	1
dd_Smed_v6_15804_0_8	dd_Smed_v6_15804_0_8	1..337	0.33187	-0.123562	-1.08942	0.902445	0.999307	1
dd_Smed_v6_15805_0_1	dd_Smed_v6_15805_0_1	1..214	1.39051	-0.467912	-1.38311	0.343713	0.999307	1
dd_Smed_v6_15806_0_2	dd_Smed_v6_15806_0_2	1..227	2.87218	0.0253998	1.01776	0.952965	0.999307	1
dd_Smed_v6_15809_0_1	dd_Smed_v6_15809_0_1	1..789	6.35229	0.0399167	1.02805	0.852698	0.999307	1
dd_Smed_v6_1580_0_1	dd_Smed_v6_1580_0_1	1..1560	106.693	0.0501769	1.03539	0.736141	0.999307	1
dd_Smed_v6_15810_0_1	dd_Smed_v6_15810_0_1	1..2842	1.48289	-0.216704	-1.16208	0.301736	0.999307	1
dd_Smed_v6_15812_0_1	dd_Smed_v6_15812_0_1	1..2397	2.72307	0.0938418	1.06721	0.665554	0.999307	1
dd_Smed_v6_15812_0_2	dd_Smed_v6_15812_0_2	1..1707	2.33406	-0.508503	-1.42257	0.103592	0.999307	1
dd_Smed_v6_15815_0_1	dd_Smed_v6_15815_0_1	1..3478	0.254404	2.56205	5.90548	0.0562234	0.992916	1
dd_Smed_v6_15815_0_2	dd_Smed_v6_15815_0_2	1..3467	0.771077	-0.620991	-1.53793	0.427485	0.999307	1
dd_Smed_v6_15815_0_3	dd_Smed_v6_15815_0_3	1..3454	0.14482	1.60093	3.03338	0.218122	0.999307	1
dd_Smed_v6_15815_0_4	dd_Smed_v6_15815_0_4	1..3443	0.151788	0.04228	1.02974	0.977605	0.999307	1
dd_Smed_v6_15816_0_1	dd_Smed_v6_15816_0_1	1..709	3.91628	-0.123554	-1.08942	0.644842	0.999307	1
dd_Smed_v6_15819_0_1	dd_Smed_v6_15819_0_1	1..1844	0.549544	0.677298	1.59914	0.303602	0.999307	1
dd_Smed_v6_15819_0_2	dd_Smed_v6_15819_0_2	1..1793	0.66196	-0.608329	-1.52449	0.5486	0.999307	1
dd_Smed_v6_15819_0_3	dd_Smed_v6_15819_0_3	1..1551	0.292202	-0.425352	-1.3429	0.727124	0.999307	1
dd_Smed_v6_15819_0_4	dd_Smed_v6_15819_0_4	1..1500	2.4421	0.311476	1.24098	0.211933	0.999307	1
dd_Smed_v6_1581_0_1	dd_Smed_v6_1581_0_1	1..2780	121.882	-0.168024	-1.12352	0.0899486	0.999307	1
dd_Smed_v6_15822_0_1	dd_Smed_v6_15822_0_1	1..674	1.01069	0.0487571	1.03437	0.908912	0.999307	1
dd_Smed_v6_15823_0_1	dd_Smed_v6_15823_0_1	1..1268	0.642975	0.199347	1.14818	0.747486	0.999307	1
dd_Smed_v6_15823_0_2	dd_Smed_v6_15823_0_2	1..1214	1.15578	-0.455419	-1.37118	0.318955	0.999307	1
dd_Smed_v6_15824_0_1	dd_Smed_v6_15824_0_1	1..1606	5.78355	0.0413781	1.0291	0.797641	0.999307	1
dd_Smed_v6_15824_0_2	dd_Smed_v6_15824_0_2	1..829	0.764678	0.0576971	1.0408	0.889923	0.999307	1
dd_Smed_v6_15826_0_1	dd_Smed_v6_15826_0_1	1..619	2.76241	0.364642	1.28756	0.261252	0.999307	1
dd_Smed_v6_15829_0_1	dd_Smed_v6_15829_0_1	1..1265	5.8436	-0.0790404	-1.05632	0.666499	0.999307	1
dd_Smed_v6_1582_0_1	dd_Smed_v6_1582_0_1	1..2486	107.173	0.0110734	1.00771	0.911069	0.999307	1
dd_Smed_v6_15834_0_1	dd_Smed_v6_15834_0_1	1..1718	8.02574	-0.157923	-1.11568	0.242034	0.999307	1
dd_Smed_v6_15836_0_1	dd_Smed_v6_15836_0_1	1..1129	3.18947	0.038056	1.02673	0.887833	0.999307	1
dd_Smed_v6_15837_0_1	dd_Smed_v6_15837_0_1	1..593	0	-0.0445475	-1.03136	0.987954	#N/A	1
dd_Smed_v6_15837_0_10	dd_Smed_v6_15837_0_10	1..330	1.18456	-0.860213	-1.81531	0.144277	0.999307	1
dd_Smed_v6_15837_0_2	dd_Smed_v6_15837_0_2	1..572	2.18008	-0.0723131	-1.0514	0.871069	0.999307	1
dd_Smed_v6_15837_0_3	dd_Smed_v6_15837_0_3	1..530	2.05761	0.445159	1.36146	0.299953	0.999307	1
dd_Smed_v6_15837_0_4	dd_Smed_v6_15837_0_4	1..483	0	#N/A	#N/A	#N/A	#N/A	#N/A
dd_Smed_v6_15837_0_5	dd_Smed_v6_15837_0_5	1..462	0.981987	-0.711186	-1.63715	0.299453	0.999307	1
dd_Smed_v6_15837_0_6	dd_Smed_v6_15837_0_6	1..421	1.24299	0.198997	1.1479	0.692665	0.999307	1
dd_Smed_v6_15837_0_7	dd_Smed_v6_15837_0_7	1..420	1.6915	0.276179	1.21098	0.517314	0.999307	1
dd_Smed_v6_15837_0_8	dd_Smed_v6_15837_0_8	1..366	0.948417	0.0973019	1.06977	0.842105	0.999307	1
dd_Smed_v6_15837_0_9	dd_Smed_v6_15837_0_9	1..344	0.279782	0.11057	1.07965	0.919884	0.999307	1
dd_Smed_v6_15839_0_1	dd_Smed_v6_15839_0_1	1..1225	2.94832	0.0705445	1.05011	0.813213	0.999307	1
dd_Smed_v6_1583_0_1	dd_Smed_v6_1583_0_1	1..724	67.7634	0.0573313	1.04054	0.628086	0.999307	1
dd_Smed_v6_15840_0_7	dd_Smed_v6_15840_0_7	1..395	4.20231	-0.150415	-1.10989	0.619758	0.999307	1
dd_Smed_v6_15844_0_1	dd_Smed_v6_15844_0_1	1..2844	3.7314	0.0768831	1.05474	0.730254	0.999307	1
dd_Smed_v6_15844_0_2	dd_Smed_v6_15844_0_2	1..2797	0.42449	0.0694448	1.04931	0.931609	0.999307	1
dd_Smed_v6_15845_0_1	dd_Smed_v6_15845_0_1	1..1662	8.47199	0.0765541	1.0545	0.754657	0.999307	1
dd_Smed_v6_15845_0_2	dd_Smed_v6_15845_0_2	1..1651	0.343553	1.6926	3.23238	0.191146	0.999307	1
dd_Smed_v6_15845_0_3	dd_Smed_v6_15845_0_3	1..1490	0.499817	-0.152809	-1.11173	0.913116	0.999307	1
dd_Smed_v6_15845_0_4	dd_Smed_v6_15845_0_4	1..1479	0.0896033	-0.127164	-1.09214	0.926407	0.999307	1
dd_Smed_v6_15845_0_5	dd_Smed_v6_15845_0_5	1..1205	1.05261	0.805981	1.74833	0.373094	0.999307	1
dd_Smed_v6_15845_0_6	dd_Smed_v6_15845_0_6	1..1194	2.05181	0.139144	1.10125	0.784054	0.999307	1
dd_Smed_v6_15845_0_7	dd_Smed_v6_15845_0_7	1..1033	0.0247542	2.76775	6.81045	0.265276	#N/A	1
dd_Smed_v6_15845_0_8	dd_Smed_v6_15845_0_8	1..1022	1.22725	0.609621	1.52586	0.339162	0.999307	1
dd_Smed_v6_15845_0_9	dd_Smed_v6_15845_0_9	1..521	4.3465	0.414543	1.33288	0.309927	0.999307	1
dd_Smed_v6_15848_0_1	dd_Smed_v6_15848_0_1	1..1315	1.87899	0.210976	1.15747	0.473911	0.999307	1
dd_Smed_v6_15849_0_2	dd_Smed_v6_15849_0_2	1..454	1.39322	0.0906176	1.06483	0.828505	0.999307	1
dd_Smed_v6_1584_0_1	dd_Smed_v6_1584_0_1	1..1558	111.807	0.109811	1.07909	0.463185	0.999307	1
dd_Smed_v6_15850_0_1	dd_Smed_v6_15850_0_1	1..1136	0.914069	0.284905	1.21833	0.4603	0.999307	1
dd_Smed_v6_15850_0_2	dd_Smed_v6_15850_0_2	1..322	0.892875	1.562	2.95262	0.0798147	0.999307	1
dd_Smed_v6_15850_0_3	dd_Smed_v6_15850_0_3	1..303	1.11229	2.04131	4.11619	0.0781887	0.999307	1
dd_Smed_v6_15850_0_4	dd_Smed_v6_15850_0_4	1..294	0.456801	-0.220644	-1.16525	0.823285	0.999307	1
dd_Smed_v6_15850_0_5	dd_Smed_v6_15850_0_5	1..293	0.386433	-4.77527	-27.3841	0.0287028	0.941117	1
dd_Smed_v6_15850_0_6	dd_Smed_v6_15850_0_6	1..239	0.265846	1.34847	2.54642	0.321393	0.999307	1
dd_Smed_v6_15852_0_1	dd_Smed_v6_15852_0_1	1..1325	5.02732	-0.269469	-1.20536	0.130974	0.999307	1
dd_Smed_v6_15854_0_1	dd_Smed_v6_15854_0_1	1..1380	2.39027	0.0924025	1.06614	0.67978	0.999307	1
dd_Smed_v6_15857_0_1	dd_Smed_v6_15857_0_1	1..870	2.28442	0.969383	1.958	0.0542409	0.991711	1
dd_Smed_v6_15857_0_2	dd_Smed_v6_15857_0_2	1..840	3.28378	0.111303	1.0802	0.772395	0.999307	1
dd_Smed_v6_15857_0_3	dd_Smed_v6_15857_0_3	1..779	2.19454	0.340501	1.2662	0.44135	0.999307	1
dd_Smed_v6_15857_0_4	dd_Smed_v6_15857_0_4	1..751	2.28036	0.436854	1.35365	0.296423	0.999307	1
dd_Smed_v6_1585_0_1	dd_Smed_v6_1585_0_1	1..1897	292.568	-0.237252	-1.17875	0.0753902	0.997083	1
dd_Smed_v6_15862_0_1	dd_Smed_v6_15862_0_1	1..774	2.87607	0.530633	1.44456	0.0974998	0.999307	1
dd_Smed_v6_15863_0_1	dd_Smed_v6_15863_0_1	1..697	1.11931	-0.0840297	-1.05997	0.810455	0.999307	1
dd_Smed_v6_15865_0_1	dd_Smed_v6_15865_0_1	1..2638	6.51439	-0.162504	-1.11923	0.276132	0.999307	1
dd_Smed_v6_15866_0_1	dd_Smed_v6_15866_0_1	1..1160	2.20772	0.128396	1.09308	0.718535	0.999307	1
dd_Smed_v6_15867_0_1	dd_Smed_v6_15867_0_1	1..232	9.52959	0.201696	1.15005	0.468766	0.999307	1
dd_Smed_v6_15869_0_1	dd_Smed_v6_15869_0_1	1..1180	2.77576	0.044135	1.03106	0.859356	0.999307	1
dd_Smed_v6_15869_0_2	dd_Smed_v6_15869_0_2	1..786	0.0749558	-0.478673	-1.39346	0.735007	0.999307	1
dd_Smed_v6_15869_0_3	dd_Smed_v6_15869_0_3	1..720	0.281345	1.15516	2.22709	0.121841	0.999307	1
dd_Smed_v6_1586_0_1	dd_Smed_v6_1586_0_1	1..1302	124.004	0.0288098	1.02017	0.786366	0.999307	1
dd_Smed_v6_15876_0_1	dd_Smed_v6_15876_0_1	1..2453	2.46691	-0.151137	-1.11044	0.40893	0.999307	1
dd_Smed_v6_15877_0_1	dd_Smed_v6_15877_0_1	1..1153	3.7684	-0.0736213	-1.05235	0.744591	0.999307	1
dd_Smed_v6_15877_0_2	dd_Smed_v6_15877_0_2	1..851	0.416958	0.570694	1.48524	0.487141	0.999307	1
dd_Smed_v6_15878_0_1	dd_Smed_v6_15878_0_1	1..1092	1.97862	-0.0394515	-1.02772	0.88703	0.999307	1
dd_Smed_v6_15878_0_2	dd_Smed_v6_15878_0_2	1..1039	0.212764	2.40465	5.29506	0.0428106	0.971588	1
dd_Smed_v6_1587_0_1	dd_Smed_v6_1587_0_1	1..759	143.424	-0.268207	-1.20431	0.0308775	0.953569	1
dd_Smed_v6_15883_0_1	dd_Smed_v6_15883_0_1	1..758	2.34251	0.0253101	1.0177	0.942034	0.999307	1
dd_Smed_v6_15884_0_1	dd_Smed_v6_15884_0_1	1..1157	5.04296	-0.0853675	-1.06096	0.648944	0.999307	1
dd_Smed_v6_15885_0_1	dd_Smed_v6_15885_0_1	1..1069	1.45651	0.323998	1.25179	0.44216	0.999307	1
dd_Smed_v6_15885_0_2	dd_Smed_v6_15885_0_2	1..975	0.240279	5.70503	52.1658	0.022675	0.924578	1
dd_Smed_v6_15885_0_3	dd_Smed_v6_15885_0_3	1..632	0.0208498	-2.42295	-5.36266	0.268717	#N/A	1
dd_Smed_v6_15885_0_4	dd_Smed_v6_15885_0_4	1..515	0.317696	-1.4044	-2.64707	0.24201	0.999307	1
dd_Smed_v6_15885_0_5	dd_Smed_v6_15885_0_5	1..469	0.964657	0.722876	1.65047	0.437938	0.999307	1
dd_Smed_v6_15885_0_6	dd_Smed_v6_15885_0_6	1..457	0.598826	-0.166171	-1.12208	0.814005	0.999307	1
dd_Smed_v6_15885_0_7	dd_Smed_v6_15885_0_7	1..312	0.86223	0.435296	1.35219	0.54302	0.999307	1
dd_Smed_v6_15885_0_8	dd_Smed_v6_15885_0_8	1..311	0.299595	-1.91192	-3.7631	0.0510103	0.975701	1
dd_Smed_v6_15888_0_2	dd_Smed_v6_15888_0_2	1..462	0.636657	-0.354199	-1.27828	0.532113	0.999307	1
dd_Smed_v6_15888_0_3	dd_Smed_v6_15888_0_3	1..408	1.64358	0.151106	1.11042	0.714331	0.999307	1
dd_Smed_v6_15889_0_1	dd_Smed_v6_15889_0_1	1..2143	4.67739	-0.0820643	-1.05853	0.591145	0.999307	1
dd_Smed_v6_1588_0_1	dd_Smed_v6_1588_0_1	1..371	48.3138	-0.108466	-1.07808	0.432832	0.999307	1
dd_Smed_v6_15892_0_1	dd_Smed_v6_15892_0_1	1..508	2.84881	-0.228321	-1.17147	0.465985	0.999307	1
dd_Smed_v6_15893_0_1	dd_Smed_v6_15893_0_1	1..1372	6.76014	0.0871597	1.06228	0.596263	0.999307	1
dd_Smed_v6_15894_0_1	dd_Smed_v6_15894_0_1	1..713	3.23575	-0.373431	-1.29543	0.214076	0.999307	1
dd_Smed_v6_15895_0_3	dd_Smed_v6_15895_0_3	1..652	0.251168	1.19806	2.29432	0.232899	0.999307	1
dd_Smed_v6_15895_0_4	dd_Smed_v6_15895_0_4	1..619	0.331851	0.963381	1.94987	0.238011	0.999307	1
dd_Smed_v6_15897_0_1	dd_Smed_v6_15897_0_1	1..1831	1.27157	-0.0830542	-1.05926	0.759167	0.999307	1
dd_Smed_v6_15897_0_2	dd_Smed_v6_15897_0_2	1..1643	1.1782	0.468459	1.38363	0.13937	0.999307	1
dd_Smed_v6_15897_0_3	dd_Smed_v6_15897_0_3	1..1452	1.1787	-0.217029	-1.16234	0.592723	0.999307	1
dd_Smed_v6_15899_0_1	dd_Smed_v6_15899_0_1	1..1648	4.6864	-0.0590744	-1.0418	0.745237	0.999307	1
dd_Smed_v6_1589_0_1	dd_Smed_v6_1589_0_1	1..575	61.0156	0.343335	1.26869	0.0483491	0.97301	1
dd_Smed_v6_158_0_1	dd_Smed_v6_158_0_1	1..418	78.2745	0.0789131	1.05622	0.653844	0.999307	1
dd_Smed_v6_15901_0_1	dd_Smed_v6_15901_0_1	1..3798	4.89639	-0.0592134	-1.0419	0.622594	0.999307	1
dd_Smed_v6_15903_0_1	dd_Smed_v6_15903_0_1	1..907	7.08217	-0.00307988	-1.00214	0.986704	0.999307	1
dd_Smed_v6_15904_0_1	dd_Smed_v6_15904_0_1	1..3445	0.85615	0.0905891	1.0648	0.84369	0.999307	1
dd_Smed_v6_15904_0_2	dd_Smed_v6_15904_0_2	1..1641	0.639885	-0.885811	-1.8478	0.0954352	0.999307	1
dd_Smed_v6_15908_0_1	dd_Smed_v6_15908_0_1	1..428	4.63226	0.242195	1.18279	0.397613	0.999307	1
dd_Smed_v6_15909_0_1	dd_Smed_v6_15909_0_1	1..1608	6.91544	-0.0866853	-1.06193	0.622284	0.999307	1
dd_Smed_v6_1590_0_1	dd_Smed_v6_1590_0_1	1..528	34.7457	-0.00952784	-1.00663	0.948899	0.999307	1
dd_Smed_v6_1590_0_2	dd_Smed_v6_1590_0_2	1..528	52.3127	0.0784541	1.05589	0.536021	0.999307	1
dd_Smed_v6_15910_0_1	dd_Smed_v6_15910_0_1	1..796	4.29788	0.146037	1.10653	0.53027	0.999307	1
dd_Smed_v6_15911_0_1	dd_Smed_v6_15911_0_1	1..2621	5.76696	0.108529	1.07813	0.554515	0.999307	1
dd_Smed_v6_15912_0_1	dd_Smed_v6_15912_0_1	1..1697	8.34393	0.057891	1.04094	0.644102	0.999307	1
dd_Smed_v6_15913_0_1	dd_Smed_v6_15913_0_1	1..256	1.6963	0.409694	1.3284	0.383818	0.999307	1
dd_Smed_v6_15919_0_1	dd_Smed_v6_15919_0_1	1..1030	5.72861	0.064471	1.0457	0.730011	0.999307	1
dd_Smed_v6_1591_0_1	dd_Smed_v6_1591_0_1	1..2944	99.85	-0.0863252	-1.06166	0.419686	0.999307	1
dd_Smed_v6_15920_0_1	dd_Smed_v6_15920_0_1	1..1719	7.908	-0.167378	-1.12302	0.25333	0.999307	1
dd_Smed_v6_15922_0_1	dd_Smed_v6_15922_0_1	1..1215	6.11406	0.0140552	1.00979	0.942055	0.999307	1
dd_Smed_v6_15923_0_1	dd_Smed_v6_15923_0_1	1..3032	6.25966	-0.0777923	-1.0554	0.552268	0.999307	1
dd_Smed_v6_15923_0_2	dd_Smed_v6_15923_0_2	1..2934	0.0494028	-5.22838	-37.4886	0.0263699	0.939951	1
dd_Smed_v6_15923_0_3	dd_Smed_v6_15923_0_3	1..2281	0	-0.0440053	-1.03097	0.988444	#N/A	1
dd_Smed_v6_15923_0_4	dd_Smed_v6_15923_0_4	1..2117	0.910275	0.203406	1.15141	0.479923	0.999307	1
dd_Smed_v6_15923_0_5	dd_Smed_v6_15923_0_5	1..1840	1.63287	0.0945483	1.06773	0.694142	0.999307	1
dd_Smed_v6_15923_0_6	dd_Smed_v6_15923_0_6	1..1676	0.344074	0.251831	1.19072	0.845741	0.999307	1
dd_Smed_v6_15924_0_1	dd_Smed_v6_15924_0_1	1..1219	0.694302	0.260533	1.19792	0.597496	0.999307	1
dd_Smed_v6_15924_0_10	dd_Smed_v6_15924_0_10	1..415	0.215695	4.61498	24.5046	0.0370754	0.955826	1
dd_Smed_v6_15924_0_2	dd_Smed_v6_15924_0_2	1..1216	0.685229	0.880959	1.8416	0.0643473	0.992916	1
dd_Smed_v6_15924_0_3	dd_Smed_v6_15924_0_3	1..1187	1.96005	0.0268545	1.01879	0.924187	0.999307	1
dd_Smed_v6_15924_0_4	dd_Smed_v6_15924_0_4	1..930	0.213648	-0.130432	-1.09462	0.916374	0.999307	1
dd_Smed_v6_15924_0_5	dd_Smed_v6_15924_0_5	1..927	0	#N/A	#N/A	#N/A	#N/A	#N/A
dd_Smed_v6_15924_0_6	dd_Smed_v6_15924_0_6	1..898	1.56785	1.10792	2.15535	0.382636	0.999307	1
dd_Smed_v6_15924_0_7	dd_Smed_v6_15924_0_7	1..830	0.007938	-1.67684	-3.19727	0.474848	#N/A	1
dd_Smed_v6_15924_0_9	dd_Smed_v6_15924_0_9	1..541	0.935961	-0.25026	-1.18942	0.569336	0.999307	1
dd_Smed_v6_15925_0_1	dd_Smed_v6_15925_0_1	1..1806	4.11905	0.0952223	1.06823	0.582922	0.999307	1
dd_Smed_v6_15926_0_1	dd_Smed_v6_15926_0_1	1..399	1.55751	-0.299502	-1.23072	0.440292	0.999307	1
dd_Smed_v6_1592_0_1	dd_Smed_v6_1592_0_1	1..1106	70.0608	0.178918	1.13203	0.249499	0.999307	1
dd_Smed_v6_15930_0_1	dd_Smed_v6_15930_0_1	1..2384	7.97924	-0.0995779	-1.07146	0.427794	0.999307	1
dd_Smed_v6_15930_0_2	dd_Smed_v6_15930_0_2	1..2127	0.70006	0.28716	1.22024	0.727866	0.999307	1
dd_Smed_v6_15931_0_1	dd_Smed_v6_15931_0_1	1..607	5.18207	0.0968911	1.06947	0.693717	0.999307	1
dd_Smed_v6_15932_0_1	dd_Smed_v6_15932_0_1	1..1088	1.64566	-0.0273719	-1.01915	0.928371	0.999307	1
dd_Smed_v6_15932_0_2	dd_Smed_v6_15932_0_2	1..542	5.85067	-0.14287	-1.1041	0.60222	0.999307	1
dd_Smed_v6_15934_0_1	dd_Smed_v6_15934_0_1	1..554	1.19637	-0.604404	-1.52035	0.147966	0.999307	1
dd_Smed_v6_15935_0_1	dd_Smed_v6_15935_0_1	1..392	2.90032	-0.17633	-1.13001	0.626371	0.999307	1
dd_Smed_v6_15935_0_2	dd_Smed_v6_15935_0_2	1..360	2.79922	0.305858	1.23615	0.38336	0.999307	1
dd_Smed_v6_15935_0_3	dd_Smed_v6_15935_0_3	1..345	1.42561	-0.304984	-1.2354	0.492776	0.999307	1
dd_Smed_v6_15935_0_4	dd_Smed_v6_15935_0_4	1..335	1.09303	-0.325501	-1.2531	0.66762	0.999307	1
dd_Smed_v6_15935_0_6	dd_Smed_v6_15935_0_6	1..244	2.73844	-0.148853	-1.10869	0.720056	0.999307	1
dd_Smed_v6_15937_0_1	dd_Smed_v6_15937_0_1	1..1089	3.52158	-0.0870234	-1.06218	0.718231	0.999307	1
dd_Smed_v6_15937_0_2	dd_Smed_v6_15937_0_2	1..1043	1.21891	-0.340192	-1.26592	0.749514	0.999307	1
dd_Smed_v6_15937_0_3	dd_Smed_v6_15937_0_3	1..477	0.159322	4.26478	19.2232	0.0610204	0.992916	1
dd_Smed_v6_15937_0_4	dd_Smed_v6_15937_0_4	1..431	0.0964164	-3.08262	-8.47153	0.178151	#N/A	1
dd_Smed_v6_15939_0_1	dd_Smed_v6_15939_0_1	1..233	2.23744	-0.515392	-1.42938	0.309513	0.999307	1
dd_Smed_v6_1593_0_1	dd_Smed_v6_1593_0_1	1..1165	143.712	-0.106201	-1.07639	0.421686	0.999307	1
dd_Smed_v6_1593_1_1	dd_Smed_v6_1593_1_1	1..461	74.7934	0.0638294	1.04524	0.714268	0.999307	1
dd_Smed_v6_15941_0_1	dd_Smed_v6_15941_0_1	1..246	10.0056	0.0115201	1.00802	0.967035	0.999307	1
dd_Smed_v6_15945_0_12	dd_Smed_v6_15945_0_12	1..248	0.95146	2.33038	5.02939	0.0124345	0.79665	1
dd_Smed_v6_15945_0_13	dd_Smed_v6_15945_0_13	1..248	1.50833	0.10317	1.07413	0.836373	0.999307	1
dd_Smed_v6_15945_0_5	dd_Smed_v6_15945_0_5	1..555	1.9955	0.384424	1.30534	0.261715	0.999307	1
dd_Smed_v6_15945_0_6	dd_Smed_v6_15945_0_6	1..359	3.55711	-0.387374	-1.30801	0.301152	0.999307	1
dd_Smed_v6_15945_0_7	dd_Smed_v6_15945_0_7	1..358	1.3017	-0.66305	-1.58343	0.15092	0.999307	1
dd_Smed_v6_15945_0_8	dd_Smed_v6_15945_0_8	1..320	0	#N/A	#N/A	#N/A	#N/A	#N/A
dd_Smed_v6_15945_0_9	dd_Smed_v6_15945_0_9	1..306	0.207702	-0.0328506	-1.02303	0.979581	#N/A	1
dd_Smed_v6_15949_0_1	dd_Smed_v6_15949_0_1	1..619	8.51988	0.165995	1.12194	0.458978	0.999307	1
dd_Smed_v6_1594_0_1	dd_Smed_v6_1594_0_1	1..1537	100.851	-0.148294	-1.10826	0.156634	0.999307	1
dd_Smed_v6_15950_0_1	dd_Smed_v6_15950_0_1	1..1624	0.0877252	0.317152	1.24587	0.775098	0.999307	1
dd_Smed_v6_15950_0_2	dd_Smed_v6_15950_0_2	1..1570	1.53928	-0.0279267	-1.01955	0.920138	0.999307	1
dd_Smed_v6_15950_0_3	dd_Smed_v6_15950_0_3	1..723	1.07766	-0.950521	-1.93257	0.0555733	0.992916	1
dd_Smed_v6_15950_0_4	dd_Smed_v6_15950_0_4	1..482	0.387051	-1.55255	-2.93336	0.166826	0.999307	1
dd_Smed_v6_15951_0_1	dd_Smed_v6_15951_0_1	1..428	5.41035	-0.0416537	-1.02929	0.874998	0.999307	1
dd_Smed_v6_15956_0_1	dd_Smed_v6_15956_0_1	1..1123	1.07327	-0.290542	-1.2231	0.44501	0.999307	1
dd_Smed_v6_15956_0_2	dd_Smed_v6_15956_0_2	1..573	2.07913	0.276768	1.21148	0.416226	0.999307	1
dd_Smed_v6_15957_0_1	dd_Smed_v6_15957_0_1	1..1145	2.44378	0.779609	1.71667	0.0251571	0.937816	1
dd_Smed_v6_15957_0_2	dd_Smed_v6_15957_0_2	1..1107	2.04442	-0.264066	-1.20086	0.454697	0.999307	1
dd_Smed_v6_1595_0_1	dd_Smed_v6_1595_0_1	1..1191	123.116	-0.325334	-1.25295	0.0169085	0.844285	1
dd_Smed_v6_15960_0_1	dd_Smed_v6_15960_0_1	1..712	4.72415	0.220769	1.16535	0.380331	0.999307	1
dd_Smed_v6_15961_0_1	dd_Smed_v6_15961_0_1	1..1471	3.89681	0.130742	1.09486	0.640892	0.999307	1
dd_Smed_v6_15962_0_1	dd_Smed_v6_15962_0_1	1..1606	2.58814	0.150645	1.11007	0.476678	0.999307	1
dd_Smed_v6_15963_0_1	dd_Smed_v6_15963_0_1	1..1946	0.282485	0.272219	1.20766	0.540312	0.999307	1
dd_Smed_v6_15963_0_2	dd_Smed_v6_15963_0_2	1..718	0.0221298	-1.67707	-3.19778	0.466368	#N/A	1
dd_Smed_v6_15963_0_3	dd_Smed_v6_15963_0_3	1..705	0.204717	0.688418	1.61152	0.433128	0.999307	1
dd_Smed_v6_15963_0_4	dd_Smed_v6_15963_0_4	1..600	0.123558	1.53841	2.90474	0.250583	0.999307	1
dd_Smed_v6_15963_0_5	dd_Smed_v6_15963_0_5	1..587	1.35671	0.689405	1.61262	0.132456	0.999307	1
dd_Smed_v6_15964_0_1	dd_Smed_v6_15964_0_1	1..735	6.0793	0.0683992	1.04855	0.73982	0.999307	1
dd_Smed_v6_15966_0_1	dd_Smed_v6_15966_0_1	1..1553	3.52959	0.463565	1.37894	0.126695	0.999307	1
dd_Smed_v6_15966_0_3	dd_Smed_v6_15966_0_3	1..636	0.242425	1.03458	2.04852	0.370118	0.999307	1
dd_Smed_v6_1596_0_1	dd_Smed_v6_1596_0_1	1..1172	98.5244	-0.0241889	-1.01691	0.864648	0.999307	1
dd_Smed_v6_15973_0_1	dd_Smed_v6_15973_0_1	1..637	3.45295	-0.0291347	-1.0204	0.922734	0.999307	1
dd_Smed_v6_15973_0_2	dd_Smed_v6_15973_0_2	1..624	0.810343	0.0542164	1.0383	0.932494	0.999307	1
dd_Smed_v6_15973_0_3	dd_Smed_v6_15973_0_3	1..535	1.03874	0.212943	1.15905	0.608033	0.999307	1
dd_Smed_v6_15974_0_1	dd_Smed_v6_15974_0_1	1..391	3.65413	0.740955	1.67128	0.0545489	0.992913	1
dd_Smed_v6_15978_0_1	dd_Smed_v6_15978_0_1	1..350	2.0306	1.00494	2.00686	0.0569274	0.992916	1
dd_Smed_v6_15978_0_2	dd_Smed_v6_15978_0_2	1..347	1.38581	-1.64178	-3.1205	0.0909607	0.999307	1
dd_Smed_v6_15978_0_3	dd_Smed_v6_15978_0_3	1..241	0.344774	-0.0438417	-1.03086	0.960125	0.999307	1
dd_Smed_v6_1597_0_1	dd_Smed_v6_1597_0_1	1..3999	104.821	-0.114272	-1.08243	0.251756	0.999307	1
dd_Smed_v6_15980_0_2	dd_Smed_v6_15980_0_2	1..301	1.49273	0.835983	1.78507	0.0815884	0.999307	1
dd_Smed_v6_15981_0_1	dd_Smed_v6_15981_0_1	1..862	16.5129	-0.0495366	-1.03493	0.749365	0.999307	1
dd_Smed_v6_15983_0_1	dd_Smed_v6_15983_0_1	1..526	3.35091	-0.090911	-1.06504	0.754953	0.999307	1
dd_Smed_v6_15985_0_1	dd_Smed_v6_15985_0_1	1..1521	4.53175	-0.057137	-1.0404	0.743091	0.999307	1
dd_Smed_v6_15986_0_1	dd_Smed_v6_15986_0_1	1..542	5.48633	-0.0249146	-1.01742	0.921165	0.999307	1
dd_Smed_v6_15988_0_1	dd_Smed_v6_15988_0_1	1..2537	5.93078	0.0208665	1.01457	0.873475	0.999307	1
dd_Smed_v6_1598_0_1	dd_Smed_v6_1598_0_1	1..1745	7.13823	0.0572576	1.04049	0.715557	0.999307	1
dd_Smed_v6_1598_0_2	dd_Smed_v6_1598_0_2	1..1144	45.9978	-0.0177449	-1.01238	0.885155	0.999307	1
dd_Smed_v6_1598_0_3	dd_Smed_v6_1598_0_3	1..832	40.0619	0.00580762	1.00403	0.963364	0.999307	1
dd_Smed_v6_1598_0_4	dd_Smed_v6_1598_0_4	1..306	127.501	-0.0699842	-1.04971	0.554586	0.999307	1
dd_Smed_v6_15992_0_1	dd_Smed_v6_15992_0_1	1..1089	4.12126	-0.0902195	-1.06453	0.658321	0.999307	1
dd_Smed_v6_15993_0_1	dd_Smed_v6_15993_0_1	1..1342	6.054	0.0419835	1.02953	0.816698	0.999307	1
dd_Smed_v6_15994_0_1	dd_Smed_v6_15994_0_1	1..203	6.02426	-0.000728483	-1.00051	0.998279	0.999518	1
dd_Smed_v6_15995_0_1	dd_Smed_v6_15995_0_1	1..721	2.2321	-0.095439	-1.06839	0.74215	0.999307	1
dd_Smed_v6_15995_0_2	dd_Smed_v6_15995_0_2	1..473	0.497394	0.0466762	1.03288	0.966796	0.999307	1
dd_Smed_v6_15997_0_1	dd_Smed_v6_15997_0_1	1..918	6.4341	-0.0927722	-1.06642	0.605335	0.999307	1
dd_Smed_v6_15998_0_1	dd_Smed_v6_15998_0_1	1..545	1.0106	0.256301	1.19441	0.56986	0.999307	1
dd_Smed_v6_15999_0_1	dd_Smed_v6_15999_0_1	1..939	5.55557	0.0438512	1.03086	0.852719	0.999307	1
dd_Smed_v6_1599_0_1	dd_Smed_v6_1599_0_1	1..2343	112.782	0.0430052	1.03026	0.705213	0.999307	1
dd_Smed_v6_159_0_1	dd_Smed_v6_159_0_1	1..700	1033.44	-0.178675	-1.13184	0.201452	0.999307	1
dd_Smed_v6_15_0_1	dd_Smed_v6_15_0_1	1..2154	10061.4	-0.246076	-1.18598	0.0268316	0.939951	1
dd_Smed_v6_16003_0_1	dd_Smed_v6_16003_0_1	1..354	4.55789	0.0140134	1.00976	0.963968	0.999307	1
dd_Smed_v6_16003_0_2	dd_Smed_v6_16003_0_2	1..329	7.04521	0.0953868	1.06835	0.748989	0.999307	1
dd_Smed_v6_16006_0_1	dd_Smed_v6_16006_0_1	1..1075	3.41795	0.201902	1.15021	0.453333	0.999307	1
dd_Smed_v6_16007_0_1	dd_Smed_v6_16007_0_1	1..913	5.33617	-0.1478	-1.10788	0.526072	0.999307	1
dd_Smed_v6_1600_0_1	dd_Smed_v6_1600_0_1	1..1425	89.5265	-0.0381764	-1.02682	0.722259	0.999307	1
dd_Smed_v6_16010_0_1	dd_Smed_v6_16010_0_1	1..430	7.06464	0.108878	1.07839	0.658481	0.999307	1
dd_Smed_v6_16012_0_1	dd_Smed_v6_16012_0_1	1..1436	3.413	0.158667	1.11626	0.466247	0.999307	1
dd_Smed_v6_16012_0_2	dd_Smed_v6_16012_0_2	1..613	0.268544	1.71478	3.28246	0.0796546	0.999307	1
dd_Smed_v6_16016_0_1	dd_Smed_v6_16016_0_1	1..563	3.13678	-0.193605	-1.14362	0.50818	0.999307	1
dd_Smed_v6_16017_0_1	dd_Smed_v6_16017_0_1	1..1684	7.04171	-0.14677	-1.10709	0.419794	0.999307	1
dd_Smed_v6_16018_0_1	dd_Smed_v6_16018_0_1	1..1827	0	-0.044334	-1.03121	0.988168	#N/A	1
dd_Smed_v6_16018_0_2	dd_Smed_v6_16018_0_2	1..1491	8.92735	-0.168855	-1.12417	0.249693	0.999307	1
dd_Smed_v6_16019_0_1	dd_Smed_v6_16019_0_1	1..512	0.605385	0.662306	1.58261	0.333565	0.999307	1
dd_Smed_v6_16019_0_2	dd_Smed_v6_16019_0_2	1..486	0.130775	-3.70165	-13.0109	0.109285	0.999307	1
dd_Smed_v6_16019_0_3	dd_Smed_v6_16019_0_3	1..466	0.368917	0.852838	1.80605	0.213181	0.999307	1
dd_Smed_v6_16019_0_4	dd_Smed_v6_16019_0_4	1..394	0.137215	-0.376848	-1.2985	0.781029	0.999307	1
dd_Smed_v6_1601_0_1	dd_Smed_v6_1601_0_1	1..300	68.1136	-0.4629	-1.37831	0.00253455	0.480751	1
dd_Smed_v6_16020_0_1	dd_Smed_v6_16020_0_1	1..1439	7.2015	-0.143416	-1.10452	0.350432	0.999307	1
dd_Smed_v6_16021_0_1	dd_Smed_v6_16021_0_1	1..1095	4.56198	-0.0320452	-1.02246	0.881008	0.999307	1
dd_Smed_v6_16022_0_1	dd_Smed_v6_16022_0_1	1..1278	2.18981	0.183814	1.13588	0.448668	0.999307	1
dd_Smed_v6_16022_0_2	dd_Smed_v6_16022_0_2	1..623	0.223425	-1.45092	-2.73383	0.23339	0.999307	1
dd_Smed_v6_16023_0_1	dd_Smed_v6_16023_0_1	1..1583	6.38122	0.0535233	1.0378	0.75184	0.999307	1
dd_Smed_v6_16024_0_1	dd_Smed_v6_16024_0_1	1..835	5.16216	0.149216	1.10897	0.637759	0.999307	1
dd_Smed_v6_16025_0_1	dd_Smed_v6_16025_0_1	1..1563	0.383877	0.272959	1.20828	0.565232	0.999307	1
dd_Smed_v6_16025_0_2	dd_Smed_v6_16025_0_2	1..1226	0	#N/A	#N/A	#N/A	#N/A	#N/A
dd_Smed_v6_16025_0_3	dd_Smed_v6_16025_0_3	1..1138	1.63829	0.0315785	1.02213	0.918773	0.999307	1
dd_Smed_v6_16025_0_4	dd_Smed_v6_16025_0_4	1..1095	1.7556	0.193058	1.14318	0.570126	0.999307	1
dd_Smed_v6_16025_0_5	dd_Smed_v6_16025_0_5	1..1082	0.119644	1.38622	2.61394	0.22472	0.999307	1
dd_Smed_v6_16025_0_7	dd_Smed_v6_16025_0_7	1..758	0	-0.0449527	-1.03165	0.987621	#N/A	1
dd_Smed_v6_16025_0_9	dd_Smed_v6_16025_0_9	1..614	1.26246	0.654846	1.57445	0.143151	0.999307	1
dd_Smed_v6_16028_0_2	dd_Smed_v6_16028_0_2	1..990	1.36333	0.4815	1.39619	0.157617	0.999307	1
dd_Smed_v6_16029_0_1	dd_Smed_v6_16029_0_1	1..283	2.86555	0.414869	1.33318	0.241252	0.999307	1
dd_Smed_v6_16031_0_1	dd_Smed_v6_16031_0_1	1..480	11.6158	-0.0409412	-1.02878	0.841713	0.999307	1
dd_Smed_v6_16034_0_1	dd_Smed_v6_16034_0_1	1..1349	2.57152	-0.0735171	-1.05228	0.755624	0.999307	1
dd_Smed_v6_16034_0_2	dd_Smed_v6_16034_0_2	1..715	0.390184	-1.48522	-2.79959	0.0822493	0.999307	1
dd_Smed_v6_16035_0_1	dd_Smed_v6_16035_0_1	1..1342	4.10778	0.0560219	1.0396	0.809969	0.999307	1
dd_Smed_v6_16035_0_3	dd_Smed_v6_16035_0_3	1..793	0.453855	-1.26064	-2.39603	0.13949	0.999307	1
dd_Smed_v6_16036_0_1	dd_Smed_v6_16036_0_1	1..1173	1.61157	-0.166266	-1.12215	0.572995	0.999307	1
dd_Smed_v6_16037_0_1	dd_Smed_v6_16037_0_1	1..1714	4.16568	-0.0194352	-1.01356	0.91324	0.999307	1
dd_Smed_v6_16039_0_1	dd_Smed_v6_16039_0_1	1..1615	7.23333	-0.0578572	-1.04092	0.697497	0.999307	1
dd_Smed_v6_16039_0_2	dd_Smed_v6_16039_0_2	1..1519	0.899062	-0.517483	-1.43146	0.163645	0.999307	1
dd_Smed_v6_1603_0_1	dd_Smed_v6_1603_0_1	1..911	39.0883	0.0893665	1.0639	0.495855	0.999307	1
dd_Smed_v6_16040_0_1	dd_Smed_v6_16040_0_1	1..3206	0.305141	0.0253683	1.01774	0.955607	0.999307	1
dd_Smed_v6_16040_0_2	dd_Smed_v6_16040_0_2	1..3205	5.1209	0.174166	1.12831	0.284844	0.999307	1
dd_Smed_v6_16040_0_3	dd_Smed_v6_16040_0_3	1..1242	0.667721	-0.212523	-1.15871	0.565695	0.999307	1
dd_Smed_v6_16042_0_1	dd_Smed_v6_16042_0_1	1..1593	1.81564	0.309812	1.23955	0.281529	0.999307	1
dd_Smed_v6_16043_0_1	dd_Smed_v6_16043_0_1	1..1897	5.34404	0.00484669	1.00337	0.978997	0.999307	1
dd_Smed_v6_16044_0_1	dd_Smed_v6_16044_0_1	1..1272	0.746932	0.765759	1.70026	0.121256	0.999307	1
dd_Smed_v6_16044_0_2	dd_Smed_v6_16044_0_2	1..1228	3.18139	-0.240041	-1.18103	0.304486	0.999307	1
dd_Smed_v6_16045_0_1	dd_Smed_v6_16045_0_1	1..1654	0.446083	2.07009	4.19913	0.106627	0.999307	1
dd_Smed_v6_16045_0_2	dd_Smed_v6_16045_0_2	1..1631	0.456217	-0.47298	-1.38797	0.558429	0.999307	1
dd_Smed_v6_16045_0_3	dd_Smed_v6_16045_0_3	1..1573	0.285998	0.983976	1.97791	0.417407	0.999307	1
dd_Smed_v6_16045_0_4	dd_Smed_v6_16045_0_4	1..1550	0.175595	-1.89191	-3.71127	0.0635915	0.992916	1
dd_Smed_v6_16045_0_5	dd_Smed_v6_16045_0_5	1..1029	0.122359	3.34913	10.1903	0.0336034	0.955826	1
dd_Smed_v6_16045_0_6	dd_Smed_v6_16045_0_6	1..1006	0.0279418	0.230996	1.17364	0.862217	0.999307	1
dd_Smed_v6_16046_0_1	dd_Smed_v6_16046_0_1	1..1490	3.48451	0.204614	1.15238	0.387231	0.999307	1
dd_Smed_v6_16046_0_2	dd_Smed_v6_16046_0_2	1..1015	0.564213	-0.58605	-1.50113	0.614806	0.999307	1
dd_Smed_v6_16046_0_3	dd_Smed_v6_16046_0_3	1..881	0	#N/A	#N/A	#N/A	#N/A	#N/A
dd_Smed_v6_16046_0_4	dd_Smed_v6_16046_0_4	1..563	0.404889	0.130605	1.09475	0.855859	0.999307	1
dd_Smed_v6_16046_0_5	dd_Smed_v6_16046_0_5	1..406	1.25761	-0.206855	-1.15417	0.641134	0.999307	1
dd_Smed_v6_16049_0_1	dd_Smed_v6_16049_0_1	1..3997	2.1928	0.0478625	1.03373	0.801473	0.999307	1
dd_Smed_v6_16049_0_2	dd_Smed_v6_16049_0_2	1..1170	0.863418	0.278963	1.21332	0.49947	0.999307	1
dd_Smed_v6_1604_0_1	dd_Smed_v6_1604_0_1	1..2836	144.856	-0.172746	-1.1272	0.111448	0.999307	1
dd_Smed_v6_16050_0_1	dd_Smed_v6_16050_0_1	1..1166	3.18795	-0.0499868	-1.03526	0.827004	0.999307	1
dd_Smed_v6_16052_0_1	dd_Smed_v6_16052_0_1	1..628	3.19243	0.0750375	1.05339	0.808768	0.999307	1
dd_Smed_v6_16053_0_1	dd_Smed_v6_16053_0_1	1..694	4.54444	0.317406	1.24609	0.244622	0.999307	1
dd_Smed_v6_16055_0_1	dd_Smed_v6_16055_0_1	1..1211	4.87391	0.0341198	1.02393	0.850008	0.999307	1
dd_Smed_v6_16056_0_1	dd_Smed_v6_16056_0_1	1..4573	2.96989	0.00816293	1.00567	0.965064	0.999307	1
dd_Smed_v6_16057_0_1	dd_Smed_v6_16057_0_1	1..842	5.7835	0.00626341	1.00435	0.975407	0.999307	1
dd_Smed_v6_1605_0_1	dd_Smed_v6_1605_0_1	1..2355	103.695	-0.0859419	-1.06138	0.470021	0.999307	1
dd_Smed_v6_16060_0_1	dd_Smed_v6_16060_0_1	1..687	0.429096	0.251383	1.19035	0.642369	0.999307	1
dd_Smed_v6_16060_0_10	dd_Smed_v6_16060_0_10	1..325	0.994945	0.211447	1.15785	0.673476	0.999307	1
dd_Smed_v6_16060_0_11	dd_Smed_v6_16060_0_11	1..315	1.22255	-0.280684	-1.21477	0.59972	0.999307	1
dd_Smed_v6_16060_0_12	dd_Smed_v6_16060_0_12	1..295	1.337	-0.464805	-1.38013	0.36226	0.999307	1
dd_Smed_v6_16060_0_13	dd_Smed_v6_16060_0_13	1..280	0.447348	0.490958	1.40538	0.496272	0.999307	1
dd_Smed_v6_16060_0_14	dd_Smed_v6_16060_0_14	1..274	0.486448	-0.668282	-1.58918	0.34849	0.999307	1
dd_Smed_v6_16060_0_16	dd_Smed_v6_16060_0_16	1..259	0.224816	-2.49688	-5.64462	0.066464	0.992916	1
dd_Smed_v6_16060_0_17	dd_Smed_v6_16060_0_17	1..248	0.981433	-0.458179	-1.37381	0.465311	0.999307	1
dd_Smed_v6_16060_0_18	dd_Smed_v6_16060_0_18	1..243	0.548427	0.230162	1.17297	0.731715	0.999307	1
dd_Smed_v6_16060_0_19	dd_Smed_v6_16060_0_19	1..241	1.08013	0.762505	1.69643	0.20096	0.999307	1
dd_Smed_v6_16060_0_2	dd_Smed_v6_16060_0_2	1..675	0.755243	0.183557	1.13568	0.673412	0.999307	1
dd_Smed_v6_16060_0_20	dd_Smed_v6_16060_0_20	1..234	0.949419	-0.38532	-1.30615	0.529316	0.999307	1
dd_Smed_v6_16060_0_21	dd_Smed_v6_16060_0_21	1..229	1.09836	0.184512	1.13643	0.734648	0.999307	1
dd_Smed_v6_16060_0_26	dd_Smed_v6_16060_0_26	1..209	1.08943	0.223237	1.16735	0.686134	0.999307	1
dd_Smed_v6_16060_0_3	dd_Smed_v6_16060_0_3	1..654	0.17001	1.41306	2.66301	0.287705	#N/A	1
dd_Smed_v6_16060_0_5	dd_Smed_v6_16060_0_5	1..386	0.665903	0.363617	1.28665	0.583407	0.999307	1
dd_Smed_v6_16060_0_7	dd_Smed_v6_16060_0_7	1..347	1.38595	0.0651322	1.04618	0.881351	0.999307	1
dd_Smed_v6_16064_0_1	dd_Smed_v6_16064_0_1	1..400	2.54603	0.0448154	1.03155	0.915713	0.999307	1
dd_Smed_v6_16065_0_1	dd_Smed_v6_16065_0_1	1..2249	4.55183	-0.16092	-1.118	0.332013	0.999307	1
dd_Smed_v6_1606_0_1	dd_Smed_v6_1606_0_1	1..1013	22.3539	0.0534766	1.03776	0.676533	0.999307	1
dd_Smed_v6_16070_0_1	dd_Smed_v6_16070_0_1	1..666	1.81266	-0.446394	-1.36263	0.1965	0.999307	1
dd_Smed_v6_16071_0_1	dd_Smed_v6_16071_0_1	1..341	2.55969	-0.0867507	-1.06198	0.817028	0.999307	1
dd_Smed_v6_16073_0_1	dd_Smed_v6_16073_0_1	1..1243	3.3172	-0.117408	-1.08478	0.621046	0.999307	1
dd_Smed_v6_16076_0_1	dd_Smed_v6_16076_0_1	1..789	2.53275	-0.0793241	-1.05652	0.792591	0.999307	1
dd_Smed_v6_16079_0_1	dd_Smed_v6_16079_0_1	1..1071	2.66536	-0.0131541	-1.00916	0.955478	0.999307	1
dd_Smed_v6_1607_0_1	dd_Smed_v6_1607_0_1	1..454	63.5536	0.127821	1.09264	0.344841	0.999307	1
dd_Smed_v6_16081_0_1	dd_Smed_v6_16081_0_1	1..707	3.93237	-0.242722	-1.18322	0.347	0.999307	1
dd_Smed_v6_16089_0_1	dd_Smed_v6_16089_0_1	1..2333	2.45892	-0.0260585	-1.01823	0.899535	0.999307	1
dd_Smed_v6_16089_0_2	dd_Smed_v6_16089_0_2	1..1850	0.240762	0.133623	1.09705	0.908457	0.999307	1
dd_Smed_v6_1608_0_1	dd_Smed_v6_1608_0_1	1..2698	216.059	-0.119149	-1.08609	0.233193	0.999307	1
dd_Smed_v6_16092_0_1	dd_Smed_v6_16092_0_1	1..2234	9.92416	-0.0580378	-1.04105	0.705083	0.999307	1
dd_Smed_v6_16093_0_1	dd_Smed_v6_16093_0_1	1..6152	3.31671	0.0407575	1.02865	0.731959	0.999307	1
dd_Smed_v6_16093_0_2	dd_Smed_v6_16093_0_2	1..5757	0.15011	-7.68311	-205.517	0.00159199	0.380259	1
dd_Smed_v6_16096_0_1	dd_Smed_v6_16096_0_1	1..383	1.81534	-0.265923	-1.20241	0.524564	0.999307	1
dd_Smed_v6_16097_0_1	dd_Smed_v6_16097_0_1	1..831	0.848308	-0.075826	-1.05396	0.855417	0.999307	1
dd_Smed_v6_16097_0_2	dd_Smed_v6_16097_0_2	1..400	0.914754	-0.393112	-1.31322	0.414625	0.999307	1
dd_Smed_v6_1609_0_1	dd_Smed_v6_1609_0_1	1..828	98.1831	0.205409	1.15301	0.066535	0.992916	1
dd_Smed_v6_160_0_1	dd_Smed_v6_160_0_1	1..497	508.686	0.320069	1.24839	0.0701015	0.993982	1
dd_Smed_v6_16101_0_1	dd_Smed_v6_16101_0_1	1..1472	3.43212	-0.0870786	-1.06222	0.68192	0.999307	1
dd_Smed_v6_16101_0_2	dd_Smed_v6_16101_0_2	1..496	1.07694	0.185683	1.13735	0.738771	0.999307	1
dd_Smed_v6_16102_0_1	dd_Smed_v6_16102_0_1	1..1812	6.89509	0.383615	1.30461	0.0979578	0.999307	1
dd_Smed_v6_16103_0_1	dd_Smed_v6_16103_0_1	1..879	4.92582	-0.0456277	-1.03213	0.836916	0.999307	1
dd_Smed_v6_16106_0_1	dd_Smed_v6_16106_0_1	1..508	1.90334	-0.0552262	-1.03902	0.860754	0.999307	1
dd_Smed_v6_16107_0_1	dd_Smed_v6_16107_0_1	1..893	6.50439	0.00499728	1.00347	0.982092	0.999307	1
dd_Smed_v6_16108_0_1	dd_Smed_v6_16108_0_1	1..892	2.23328	0.306992	1.23713	0.505935	0.999307	1
dd_Smed_v6_1610_0_1	dd_Smed_v6_1610_0_1	1..371	0.0603322	-0.179413	-1.13242	0.895775	#N/A	1
dd_Smed_v6_16110_0_1	dd_Smed_v6_16110_0_1	1..418	9.19705	-0.0476437	-1.03358	0.850656	0.999307	1
dd_Smed_v6_16115_0_1	dd_Smed_v6_16115_0_1	1..1412	6.04534	0.00476577	1.00331	0.979188	0.999307	1
dd_Smed_v6_16116_0_1	dd_Smed_v6_16116_0_1	1..1204	2.03892	-1.14585	-2.21276	0.00025402	0.132829	1
dd_Smed_v6_16119_0_1	dd_Smed_v6_16119_0_1	1..2027	3.3803	-0.0759715	-1.05407	0.689967	0.999307	1
dd_Smed_v6_1611_0_1	dd_Smed_v6_1611_0_1	1..876	95.2365	-0.0263255	-1.01841	0.812246	0.999307	1
dd_Smed_v6_16121_0_1	dd_Smed_v6_16121_0_1	1..395	4.12985	-0.0907567	-1.06493	0.754039	0.999307	1
dd_Smed_v6_16123_0_1	dd_Smed_v6_16123_0_1	1..1960	2.89532	-0.11533	-1.08322	0.631886	0.999307	1
dd_Smed_v6_16123_0_2	dd_Smed_v6_16123_0_2	1..1805	0.669635	-1.27259	-2.41595	0.254816	0.999307	1
dd_Smed_v6_16124_0_1	dd_Smed_v6_16124_0_1	1..1845	0.346562	-0.369709	-1.29209	0.645078	0.999307	1
dd_Smed_v6_16124_0_2	dd_Smed_v6_16124_0_2	1..1796	2.82945	0.134109	1.09741	0.536712	0.999307	1
dd_Smed_v6_16124_0_3	dd_Smed_v6_16124_0_3	1..1134	0.0786933	1.37023	2.58512	0.251288	0.999307	1
dd_Smed_v6_16124_0_4	dd_Smed_v6_16124_0_4	1..1085	0.167167	-5.38214	-41.7048	0.0127953	0.80697	1
dd_Smed_v6_16127_0_1	dd_Smed_v6_16127_0_1	1..3866	4.43218	-0.234451	-1.17646	0.0946774	0.999307	1
dd_Smed_v6_16128_0_1	dd_Smed_v6_16128_0_1	1..1565	3.16574	0.286655	1.21981	0.287051	0.999307	1
dd_Smed_v6_16128_0_11	dd_Smed_v6_16128_0_11	1..295	1.25636	-1.95451	-3.87583	0.00639693	0.646291	1
dd_Smed_v6_16128_0_2	dd_Smed_v6_16128_0_2	1..1535	0.496661	0.433998	1.35097	0.439891	0.999307	1
dd_Smed_v6_16128_0_3	dd_Smed_v6_16128_0_3	1..1492	0.72353	1.39072	2.62209	0.170253	0.999307	1
dd_Smed_v6_16128_0_4	dd_Smed_v6_16128_0_4	1..1462	0.0479576	1.36975	2.58425	0.283683	0.999307	1
dd_Smed_v6_16128_0_5	dd_Smed_v6_16128_0_5	1..1375	1.2458	-0.528578	-1.44251	0.209164	0.999307	1
dd_Smed_v6_16128_0_6	dd_Smed_v6_16128_0_6	1..1302	0.0726345	-0.929755	-1.90495	0.419633	0.999307	1
dd_Smed_v6_16129_0_1	dd_Smed_v6_16129_0_1	1..1431	3.37207	0.134529	1.09773	0.509201	0.999307	1
dd_Smed_v6_1612_0_1	dd_Smed_v6_1612_0_1	1..2888	9.00135	-0.030646	-1.02147	0.851725	0.999307	1
dd_Smed_v6_1612_0_2	dd_Smed_v6_1612_0_2	1..2077	42.6789	0.0118462	1.00824	0.947552	0.999307	1
dd_Smed_v6_16130_0_1	dd_Smed_v6_16130_0_1	1..1635	4.94094	-0.0223879	-1.01564	0.895305	0.999307	1
dd_Smed_v6_16131_0_1	dd_Smed_v6_16131_0_1	1..1032	6.6544	0.0417919	1.02939	0.835795	0.999307	1
dd_Smed_v6_16135_0_1	dd_Smed_v6_16135_0_1	1..358	0.793607	0.027626	1.01933	0.966193	0.999307	1
dd_Smed_v6_16139_0_2	dd_Smed_v6_16139_0_2	1..879	1.49291	-0.00067189	-1.00047	0.998179	0.999518	1
dd_Smed_v6_16139_0_4	dd_Smed_v6_16139_0_4	1..852	0.908869	-0.272263	-1.2077	0.536136	0.999307	1
dd_Smed_v6_1613_0_1	dd_Smed_v6_1613_0_1	1..3834	109.853	0.015656	1.01091	0.895959	0.999307	1
dd_Smed_v6_16140_0_2	dd_Smed_v6_16140_0_2	1..456	3.56446	-0.289625	-1.22232	0.345943	0.999307	1
dd_Smed_v6_16141_0_1	dd_Smed_v6_16141_0_1	1..430	3.64106	-0.0469404	-1.03307	0.879341	0.999307	1
dd_Smed_v6_16141_0_2	dd_Smed_v6_16141_0_2	1..426	0.551996	-0.203217	-1.15126	0.732166	0.999307	1
dd_Smed_v6_16145_0_1	dd_Smed_v6_16145_0_1	1..1626	2.7703	0.134993	1.09809	0.573758	0.999307	1
dd_Smed_v6_16146_0_3	dd_Smed_v6_16146_0_3	1..291	0.698896	0.021024	1.01468	0.984279	0.999307	1
dd_Smed_v6_16146_0_4	dd_Smed_v6_16146_0_4	1..301	2.06213	0.594507	1.50996	0.232267	0.999307	1
dd_Smed_v6_16147_0_1	dd_Smed_v6_16147_0_1	1..1932	3.60948	-0.231353	-1.17394	0.229238	0.999307	1
dd_Smed_v6_16149_0_1	dd_Smed_v6_16149_0_1	1..1333	2.22748	0.0460751	1.03245	0.84524	0.999307	1
dd_Smed_v6_1614_0_1	dd_Smed_v6_1614_0_1	1..2977	110.128	-0.12611	-1.09135	0.419485	0.999307	1
dd_Smed_v6_16150_0_1	dd_Smed_v6_16150_0_1	1..1426	8.22933	0.120307	1.08697	0.528981	0.999307	1
dd_Smed_v6_16153_0_1	dd_Smed_v6_16153_0_1	1..1452	4.42895	-0.219805	-1.16458	0.241539	0.999307	1
dd_Smed_v6_16154_0_1	dd_Smed_v6_16154_0_1	1..2019	2.27663	0.0353616	1.02481	0.903602	0.999307	1
dd_Smed_v6_16154_0_2	dd_Smed_v6_16154_0_2	1..1815	0.303034	1.77074	3.4123	0.0457024	0.97301	1
dd_Smed_v6_16159_0_1	dd_Smed_v6_16159_0_1	1..536	4.40625	-0.0963663	-1.06908	0.741088	0.999307	1
dd_Smed_v6_1615_0_1	dd_Smed_v6_1615_0_1	1..1485	155.181	-0.0872377	-1.06233	0.446872	0.999307	1
dd_Smed_v6_16161_0_1	dd_Smed_v6_16161_0_1	1..721	1.72249	0.596687	1.51224	0.249235	0.999307	1
dd_Smed_v6_16161_0_2	dd_Smed_v6_16161_0_2	1..266	1.76129	-0.0206296	-1.0144	0.968658	0.999307	1
dd_Smed_v6_16162_0_1	dd_Smed_v6_16162_0_1	1..634	2.50477	-0.48593	-1.40049	0.123471	0.999307	1
dd_Smed_v6_16163_0_4	dd_Smed_v6_16163_0_4	1..435	5.33304	-0.0939924	-1.06732	0.729554	0.999307	1
dd_Smed_v6_16164_0_1	dd_Smed_v6_16164_0_1	1..944	1.29344	-0.538173	-1.45213	0.241776	0.999307	1
dd_Smed_v6_16164_0_2	dd_Smed_v6_16164_0_2	1..894	2.52335	0.674029	1.59552	0.0331903	0.955826	1
dd_Smed_v6_16169_0_1	dd_Smed_v6_16169_0_1	1..1245	4.63992	-0.0623464	-1.04416	0.743251	0.999307	1
dd_Smed_v6_1616_0_1	dd_Smed_v6_1616_0_1	1..692	20.1106	1.23957	2.36128	0.0106161	0.752483	1
dd_Smed_v6_16170_0_1	dd_Smed_v6_16170_0_1	1..507	7.70811	0.00236935	1.00164	0.991004	0.999307	1
dd_Smed_v6_16171_0_1	dd_Smed_v6_16171_0_1	1..691	2.92433	0.352427	1.27671	0.322202	0.999307	1
dd_Smed_v6_16174_0_1	dd_Smed_v6_16174_0_1	1..3479	3.35182	-0.0711353	-1.05054	0.73286	0.999307	1
dd_Smed_v6_1617_0_1	dd_Smed_v6_1617_0_1	1..253	20.0615	-0.0518271	-1.03658	0.813578	0.999307	1
dd_Smed_v6_1617_0_2	dd_Smed_v6_1617_0_2	1..258	67.9394	-0.104333	-1.075	0.491441	0.999307	1
dd_Smed_v6_1617_0_3	dd_Smed_v6_1617_0_3	1..236	97.6338	-0.0404123	-1.02841	0.767958	0.999307	1
dd_Smed_v6_16180_0_1	dd_Smed_v6_16180_0_1	1..2106	1.76294	-0.0908142	-1.06497	0.691894	0.999307	1
dd_Smed_v6_16180_0_2	dd_Smed_v6_16180_0_2	1..1669	0.150418	-0.064856	-1.04598	0.927471	0.999307	1
dd_Smed_v6_16180_0_3	dd_Smed_v6_16180_0_3	1..1437	0.161963	0.563378	1.47773	0.349305	0.999307	1
dd_Smed_v6_16182_0_1	dd_Smed_v6_16182_0_1	1..1921	1.36488	0.308104	1.23808	0.291891	0.999307	1
dd_Smed_v6_16183_0_1	dd_Smed_v6_16183_0_1	1..1289	3.72339	0.545617	1.45964	0.0374522	0.955826	1
dd_Smed_v6_16183_0_2	dd_Smed_v6_16183_0_2	1..956	1.32727	-1.04515	-2.06358	0.0423869	0.969425	1
dd_Smed_v6_16183_0_3	dd_Smed_v6_16183_0_3	1..492	0.620203	-0.399099	-1.31868	0.489558	0.999307	1
dd_Smed_v6_16185_0_1	dd_Smed_v6_16185_0_1	1..590	4.69828	0.223774	1.16778	0.426067	0.999307	1
dd_Smed_v6_16186_0_3	dd_Smed_v6_16186_0_3	1..242	5.44964	-0.321424	-1.24956	0.32136	0.999307	1
dd_Smed_v6_16187_0_1	dd_Smed_v6_16187_0_1	1..3981	2.79636	-0.166809	-1.12257	0.260805	0.999307	1
dd_Smed_v6_16187_0_2	dd_Smed_v6_16187_0_2	1..1210	0.156506	1.44704	2.72648	0.126353	0.999307	1
dd_Smed_v6_16188_0_1	dd_Smed_v6_16188_0_1	1..2497	3.2114	0.25158	1.19051	0.15855	0.999307	1
dd_Smed_v6_16189_0_1	dd_Smed_v6_16189_0_1	1..1515	5.89134	0.146873	1.10717	0.390078	0.999307	1
dd_Smed_v6_1618_0_1	dd_Smed_v6_1618_0_1	1..931	34.0425	0.198174	1.14725	0.16818	0.999307	1
dd_Smed_v6_1618_0_2	dd_Smed_v6_1618_0_2	1..813	133.73	-0.195283	-1.14495	0.0651413	0.992916	1
dd_Smed_v6_16190_0_1	dd_Smed_v6_16190_0_1	1..1220	1.36077	0.221784	1.16618	0.439033	0.999307	1
dd_Smed_v6_16190_0_2	dd_Smed_v6_16190_0_2	1..1195	0.192715	-0.0446705	-1.03145	0.968849	0.999307	1
dd_Smed_v6_16190_0_3	dd_Smed_v6_16190_0_3	1..1164	0.280517	0.489596	1.40405	0.507391	0.999307	1
dd_Smed_v6_16190_0_4	dd_Smed_v6_16190_0_4	1..1142	0.178745	-0.60233	-1.51817	0.543316	0.999307	1
dd_Smed_v6_16190_0_5	dd_Smed_v6_16190_0_5	1..502	0.0391204	-0.559613	-1.47387	0.695665	0.999307	1
dd_Smed_v6_16190_0_6	dd_Smed_v6_16190_0_6	1..471	0	-0.0449527	-1.03165	0.987521	#N/A	1
dd_Smed_v6_16190_0_7	dd_Smed_v6_16190_0_7	1..449	0.087193	-1.96213	-3.89637	0.211897	#N/A	1
dd_Smed_v6_16195_0_1	dd_Smed_v6_16195_0_1	1..1122	4.32466	0.218124	1.16322	0.371442	0.999307	1
dd_Smed_v6_16199_0_1	dd_Smed_v6_16199_0_1	1..239	2.08512	0.23182	1.17432	0.578157	0.999307	1
dd_Smed_v6_1619_0_1	dd_Smed_v6_1619_0_1	1..1229	174.888	-0.0381772	-1.02682	0.730888	0.999307	1
dd_Smed_v6_161_0_1	dd_Smed_v6_161_0_1	1..1059	1566.12	-0.192851	-1.14302	0.072099	0.994606	1
dd_Smed_v6_16201_0_1	dd_Smed_v6_16201_0_1	1..1329	1.37814	0.035697	1.02505	0.910983	0.999307	1
dd_Smed_v6_16202_0_1	dd_Smed_v6_16202_0_1	1..1278	3.62128	-0.907041	-1.8752	0.00534439	0.593491	1
dd_Smed_v6_16202_0_2	dd_Smed_v6_16202_0_2	1..1266	2.80291	1.30972	2.47893	0.0181704	0.865825	1
dd_Smed_v6_16204_0_1	dd_Smed_v6_16204_0_1	1..2163	2.44074	-0.0502155	-1.03542	0.832168	0.999307	1
dd_Smed_v6_16204_0_2	dd_Smed_v6_16204_0_2	1..1728	0.0452642	-1.32497	-2.50529	0.31618	0.999307	1
dd_Smed_v6_16206_0_1	dd_Smed_v6_16206_0_1	1..1164	4.83803	-0.316213	-1.24506	0.110609	0.999307	1
dd_Smed_v6_16208_0_1	dd_Smed_v6_16208_0_1	1..1393	0.270802	-0.204646	-1.1524	0.765218	0.999307	1
dd_Smed_v6_16208_0_10	dd_Smed_v6_16208_0_10	1..1186	0.156025	-2.33932	-5.06064	0.055082	0.992916	1
dd_Smed_v6_16208_0_11	dd_Smed_v6_16208_0_11	1..1138	0.0734044	-1.57542	-2.98023	0.219354	0.999307	1
dd_Smed_v6_16208_0_12	dd_Smed_v6_16208_0_12	1..1138	0.0608361	1.26324	2.40033	0.328768	0.999307	1
dd_Smed_v6_16208_0_13	dd_Smed_v6_16208_0_13	1..1091	0.185671	-0.0186129	-1.01299	0.981235	0.999307	1
dd_Smed_v6_16208_0_14	dd_Smed_v6_16208_0_14	1..943	0.0616801	2.1566	4.45864	0.161206	#N/A	1
dd_Smed_v6_16208_0_15	dd_Smed_v6_16208_0_15	1..943	0.04724	3.33617	10.0992	0.143984	#N/A	1
dd_Smed_v6_16208_0_17	dd_Smed_v6_16208_0_17	1..615	1.43524	0.775388	1.71165	0.0904731	0.999307	1
dd_Smed_v6_16208_0_18	dd_Smed_v6_16208_0_18	1..463	1.27748	-0.351254	-1.27567	0.424611	0.999307	1
dd_Smed_v6_16208_0_2	dd_Smed_v6_16208_0_2	1..1342	0.13023	1.05767	2.08157	0.398564	0.999307	1
dd_Smed_v6_16208_0_3	dd_Smed_v6_16208_0_3	1..1334	0.432862	-0.201242	-1.14969	0.71973	0.999307	1
dd_Smed_v6_16208_0_4	dd_Smed_v6_16208_0_4	1..1286	0.869315	-0.234849	-1.17678	0.655343	0.999307	1
dd_Smed_v6_16208_0_5	dd_Smed_v6_16208_0_5	1..1245	0.134796	2.94613	7.7068	0.0342679	0.955826	1
dd_Smed_v6_16208_0_6	dd_Smed_v6_16208_0_6	1..1245	0.0723253	2.70987	6.54262	0.0752483	0.997083	1
dd_Smed_v6_16208_0_7	dd_Smed_v6_16208_0_7	1..1194	0.0301858	0.258316	1.19608	0.871631	#N/A	1
dd_Smed_v6_16208_0_8	dd_Smed_v6_16208_0_8	1..1194	0.0256857	2.71212	6.55284	0.252534	#N/A	1
dd_Smed_v6_16208_0_9	dd_Smed_v6_16208_0_9	1..1186	0.0586538	1.41812	2.67237	0.315619	0.999307	1
dd_Smed_v6_16209_0_1	dd_Smed_v6_16209_0_1	1..1582	6.56803	0.00440882	1.00306	0.9781	0.999307	1
dd_Smed_v6_1620_0_1	dd_Smed_v6_1620_0_1	1..986	140.11	0.0350895	1.02462	0.779972	0.999307	1
dd_Smed_v6_16210_0_1	dd_Smed_v6_16210_0_1	1..1537	0.0164579	2.88393	7.38159	0.238707	#N/A	1
dd_Smed_v6_16210_0_2	dd_Smed_v6_16210_0_2	1..1448	0.832831	-0.106012	-1.07625	0.76737	0.999307	1
dd_Smed_v6_16210_0_3	dd_Smed_v6_16210_0_3	1..1301	2.22216	0.0866125	1.06187	0.751998	0.999307	1
dd_Smed_v6_16210_0_4	dd_Smed_v6_16210_0_4	1..1212	0.0940814	-4.73912	-26.7065	0.0352288	0.955826	1
dd_Smed_v6_16211_0_1	dd_Smed_v6_16211_0_1	1..1404	3.16549	0.344649	1.26984	0.154087	0.999307	1
dd_Smed_v6_16213_0_1	dd_Smed_v6_16213_0_1	1..1509	0.0563113	-0.579364	-1.49419	0.540375	0.999307	1
dd_Smed_v6_16213_0_2	dd_Smed_v6_16213_0_2	1..1444	1.15599	0.298585	1.22994	0.32036	0.999307	1
dd_Smed_v6_16213_0_3	dd_Smed_v6_16213_0_3	1..1307	0.677598	0.435344	1.35223	0.257445	0.999307	1
dd_Smed_v6_16218_0_1	dd_Smed_v6_16218_0_1	1..465	8.45783	-0.0351024	-1.02463	0.870401	0.999307	1
dd_Smed_v6_16219_0_1	dd_Smed_v6_16219_0_1	1..268	2.05684	0.156361	1.11447	0.724713	0.999307	1
dd_Smed_v6_1621_0_1	dd_Smed_v6_1621_0_1	1..1602	73.788	-0.145901	-1.10642	0.302944	0.999307	1
dd_Smed_v6_16220_0_1	dd_Smed_v6_16220_0_1	1..670	7.04536	0.128999	1.09353	0.613494	0.999307	1
dd_Smed_v6_16222_0_1	dd_Smed_v6_16222_0_1	1..962	1.89889	0.0452686	1.03188	0.891136	0.999307	1
dd_Smed_v6_16223_0_1	dd_Smed_v6_16223_0_1	1..1222	2.48375	-0.103591	-1.07444	0.678755	0.999307	1
dd_Smed_v6_16223_0_2	dd_Smed_v6_16223_0_2	1..1074	0.43515	0.636457	1.55451	0.302501	0.999307	1
dd_Smed_v6_16224_0_1	dd_Smed_v6_16224_0_1	1..952	3.19157	0.133206	1.09673	0.593882	0.999307	1
dd_Smed_v6_16226_0_1	dd_Smed_v6_16226_0_1	1..764	10.0028	-0.0685603	-1.04867	0.743952	0.999307	1
dd_Smed_v6_16227_0_1	dd_Smed_v6_16227_0_1	1..780	8.31695	-0.254273	-1.19273	0.282045	0.999307	1
dd_Smed_v6_16228_0_1	dd_Smed_v6_16228_0_1	1..643	1.47317	0.419766	1.33771	0.266014	0.999307	1
dd_Smed_v6_16229_0_1	dd_Smed_v6_16229_0_1	1..476	3.63283	0.594807	1.51027	0.0658497	0.992916	1
dd_Smed_v6_1622_0_1	dd_Smed_v6_1622_0_1	1..970	124.006	0.0911394	1.06521	0.448736	0.999307	1
dd_Smed_v6_16231_0_3	dd_Smed_v6_16231_0_3	1..447	1.11458	0.226606	1.17008	0.624711	0.999307	1
dd_Smed_v6_16233_0_1	dd_Smed_v6_16233_0_1	1..2468	4.89102	-0.160974	-1.11804	0.282895	0.999307	1
dd_Smed_v6_16234_0_1	dd_Smed_v6_16234_0_1	1..464	1.89088	0.0752611	1.05355	0.847637	0.999307	1
dd_Smed_v6_16235_0_1	dd_Smed_v6_16235_0_1	1..2341	4.1058	0.0286718	1.02007	0.86865	0.999307	1
dd_Smed_v6_16235_0_2	dd_Smed_v6_16235_0_2	1..627	0.139812	0.216193	1.16166	0.878055	0.999307	1
dd_Smed_v6_16236_0_1	dd_Smed_v6_16236_0_1	1..669	0.918013	0.0543513	1.03839	0.897475	0.999307	1
dd_Smed_v6_16236_0_2	dd_Smed_v6_16236_0_2	1..558	0.600997	0.00738759	1.00513	0.989384	0.999307	1
dd_Smed_v6_16238_0_1	dd_Smed_v6_16238_0_1	1..803	3.52568	0.0440766	1.03102	0.855617	0.999307	1
dd_Smed_v6_16239_0_1	dd_Smed_v6_16239_0_1	1..863	1.23978	0.218586	1.16359	0.53565	0.999307	1
dd_Smed_v6_16239_0_2	dd_Smed_v6_16239_0_2	1..733	1.74023	1.40684	2.65156	0.0590716	0.992916	1
dd_Smed_v6_16239_0_3	dd_Smed_v6_16239_0_3	1..730	0.590651	-1.88011	-3.68104	0.0705527	0.99433	1
dd_Smed_v6_16239_0_4	dd_Smed_v6_16239_0_4	1..582	0	-0.0439271	-1.03092	0.988498	#N/A	1
dd_Smed_v6_16239_0_5	dd_Smed_v6_16239_0_5	1..579	0	#N/A	#N/A	#N/A	#N/A	#N/A
dd_Smed_v6_1623_0_1	dd_Smed_v6_1623_0_1	1..1809	32.5922	-0.112553	-1.08114	0.251283	0.999307	1
dd_Smed_v6_16240_0_1	dd_Smed_v6_16240_0_1	1..1551	5.39156	-0.126455	-1.09161	0.51787	0.999307	1
dd_Smed_v6_16241_0_1	dd_Smed_v6_16241_0_1	1..702	3.12719	-0.102212	-1.07342	0.703918	0.999307	1
dd_Smed_v6_16242_0_1	dd_Smed_v6_16242_0_1	1..1044	5.32748	0.0970156	1.06956	0.619627	0.999307	1
dd_Smed_v6_16245_0_1	dd_Smed_v6_16245_0_1	1..485	0.941968	0.000134411	1.00009	0.999785	0.999994	1
dd_Smed_v6_16247_0_1	dd_Smed_v6_16247_0_1	1..629	0.752976	-0.238311	-1.17961	0.569102	0.999307	1
dd_Smed_v6_16252_0_1	dd_Smed_v6_16252_0_1	1..648	2.72544	-0.137689	-1.10014	0.655503	0.999307	1
dd_Smed_v6_16255_0_1	dd_Smed_v6_16255_0_1	1..385	7.40627	0.225073	1.16884	0.411285	0.999307	1
dd_Smed_v6_16258_0_1	dd_Smed_v6_16258_0_1	1..1671	3.66373	-0.199329	-1.14816	0.285916	0.999307	1
dd_Smed_v6_16259_0_1	dd_Smed_v6_16259_0_1	1..3773	0.0945494	-0.223746	-1.16776	0.812489	0.999307	1
dd_Smed_v6_16259_0_2	dd_Smed_v6_16259_0_2	1..3726	0.356724	1.25564	2.38773	0.189355	0.999307	1
dd_Smed_v6_16259_0_3	dd_Smed_v6_16259_0_3	1..3724	0.454815	-0.0955687	-1.06849	0.850664	0.999307	1
dd_Smed_v6_16259_0_4	dd_Smed_v6_16259_0_4	1..3677	1.67814	0.306287	1.23652	0.251122	0.999307	1
dd_Smed_v6_16259_0_5	dd_Smed_v6_16259_0_5	1..2422	0.306466	-3.01775	-8.09904	0.00256969	0.48269	1
dd_Smed_v6_16259_0_6	dd_Smed_v6_16259_0_6	1..2375	0.822914	-0.800279	-1.74144	0.249707	0.999307	1
dd_Smed_v6_1625_0_1	dd_Smed_v6_1625_0_1	1..1414	121.789	-0.0783735	-1.05583	0.46629	0.999307	1
dd_Smed_v6_16261_0_1	dd_Smed_v6_16261_0_1	1..1139	3.81155	0.145224	1.1059	0.564153	0.999307	1
dd_Smed_v6_16269_0_1	dd_Smed_v6_16269_0_1	1..918	4.69668	0.126702	1.0918	0.591813	0.999307	1
dd_Smed_v6_1626_0_1	dd_Smed_v6_1626_0_1	1..5301	63.0384	-0.0310275	-1.02174	0.772664	0.999307	1
dd_Smed_v6_1626_0_2	dd_Smed_v6_1626_0_2	1..4926	27.8816	-0.235564	-1.17737	0.0528756	0.988062	1
dd_Smed_v6_1626_0_3	dd_Smed_v6_1626_0_3	1..4868	14.5348	-0.0857629	-1.06125	0.45707	0.999307	1
dd_Smed_v6_16271_0_1	dd_Smed_v6_16271_0_1	1..1356	0.284751	-1.27436	-2.41891	0.15104	0.999307	1
dd_Smed_v6_16271_0_2	dd_Smed_v6_16271_0_2	1..1340	0.665823	0.195014	1.14474	0.662463	0.999307	1
dd_Smed_v6_16273_0_1	dd_Smed_v6_16273_0_1	1..348	2.02508	0.164029	1.12041	0.71885	0.999307	1
dd_Smed_v6_16274_0_1	dd_Smed_v6_16274_0_1	1..2111	4.5055	0.087418	1.06247	0.57799	0.999307	1
dd_Smed_v6_16275_0_1	dd_Smed_v6_16275_0_1	1..681	6.13679	0.077334	1.05507	0.742692	0.999307	1
dd_Smed_v6_16276_0_2	dd_Smed_v6_16276_0_2	1..278	3.38513	-0.0384763	-1.02703	0.914606	0.999307	1
dd_Smed_v6_16277_0_1	dd_Smed_v6_16277_0_1	1..1685	4.29984	-0.0747968	-1.05321	0.676215	0.999307	1
dd_Smed_v6_16278_0_1	dd_Smed_v6_16278_0_1	1..1094	4.00518	-0.113427	-1.08179	0.621323	0.999307	1
dd_Smed_v6_1627_0_1	dd_Smed_v6_1627_0_1	1..930	71.9068	0.0915256	1.0655	0.474279	0.999307	1
dd_Smed_v6_16281_0_1	dd_Smed_v6_16281_0_1	1..1857	1.58317	-0.0702031	-1.04986	0.77846	0.999307	1
dd_Smed_v6_16281_0_2	dd_Smed_v6_16281_0_2	1..1321	0.0444076	-0.680564	-1.60277	0.636288	0.999307	1
dd_Smed_v6_16282_0_1	dd_Smed_v6_16282_0_1	1..945	4.55399	-0.316037	-1.24491	0.175206	0.999307	1
dd_Smed_v6_16283_0_1	dd_Smed_v6_16283_0_1	1..843	0.939302	0.0146221	1.01019	0.970036	0.999307	1
dd_Smed_v6_16285_0_1	dd_Smed_v6_16285_0_1	1..3557	4.11125	-0.0504993	-1.03562	0.691303	0.999307	1
dd_Smed_v6_16286_0_1	dd_Smed_v6_16286_0_1	1..1213	0.424857	-1.52901	-2.88587	0.137364	0.999307	1
dd_Smed_v6_16286_0_2	dd_Smed_v6_16286_0_2	1..1182	3.23924	0.0160113	1.01116	0.955866	0.999307	1
dd_Smed_v6_1628_0_1	dd_Smed_v6_1628_0_1	1..1995	88.6505	-0.118374	-1.08551	0.378481	0.999307	1
dd_Smed_v6_1628_0_2	dd_Smed_v6_1628_0_2	1..1412	8.19871	0.363899	1.2869	0.0451074	0.97301	1
dd_Smed_v6_16290_0_1	dd_Smed_v6_16290_0_1	1..428	8.91762	0.389338	1.30979	0.125216	0.999307	1
dd_Smed_v6_16294_0_1	dd_Smed_v6_16294_0_1	1..2055	4.51592	0.0778906	1.05547	0.637274	0.999307	1
dd_Smed_v6_16294_0_2	dd_Smed_v6_16294_0_2	1..1214	0.234774	-0.364792	-1.2877	0.724926	0.999307	1
dd_Smed_v6_16294_0_3	dd_Smed_v6_16294_0_3	1..582	0.097793	1.16436	2.24134	0.384858	0.999307	1
dd_Smed_v6_16295_0_1	dd_Smed_v6_16295_0_1	1..376	6.46553	-0.150985	-1.11033	0.613562	0.999307	1
dd_Smed_v6_16296_0_1	dd_Smed_v6_16296_0_1	1..2855	1.0122	-0.163715	-1.12017	0.499175	0.999307	1
dd_Smed_v6_16297_0_1	dd_Smed_v6_16297_0_1	1..2276	2.04924	-0.0460071	-1.0324	0.860997	0.999307	1
dd_Smed_v6_1629_0_1	dd_Smed_v6_1629_0_1	1..2126	248.435	-0.0915221	-1.06549	0.496559	0.999307	1
dd_Smed_v6_162_0_1	dd_Smed_v6_162_0_1	1..228	3109.78	-0.143937	-1.10492	0.331923	0.999307	1
dd_Smed_v6_16300_0_1	dd_Smed_v6_16300_0_1	1..1433	4.88334	0.129251	1.09373	0.499215	0.999307	1
dd_Smed_v6_16301_0_1	dd_Smed_v6_16301_0_1	1..468	1.25515	0.19907	1.14796	0.668794	0.999307	1
dd_Smed_v6_16301_0_2	dd_Smed_v6_16301_0_2	1..302	0.748691	-0.125878	-1.09117	0.838749	0.999307	1
dd_Smed_v6_16302_0_1	dd_Smed_v6_16302_0_1	1..2680	1.63972	-0.0664854	-1.04716	0.752997	0.999307	1
dd_Smed_v6_16304_0_1	dd_Smed_v6_16304_0_1	1..978	1.7197	-0.363662	-1.28669	0.28427	0.999307	1
dd_Smed_v6_16306_0_1	dd_Smed_v6_16306_0_1	1..462	0	#N/A	#N/A	#N/A	#N/A	#N/A
dd_Smed_v6_16306_0_2	dd_Smed_v6_16306_0_2	1..461	5.04668	0.249209	1.18856	0.347927	0.999307	1
dd_Smed_v6_16306_0_3	dd_Smed_v6_16306_0_3	1..265	1.94957	-0.034905	-1.02449	0.941906	0.999307	1
dd_Smed_v6_16306_0_4	dd_Smed_v6_16306_0_4	1..260	1.64964	-0.295953	-1.2277	0.582433	0.999307	1
dd_Smed_v6_16309_0_1	dd_Smed_v6_16309_0_1	1..1354	6.98013	-0.0251086	-1.01756	0.894936	0.999307	1
dd_Smed_v6_1630_0_1	dd_Smed_v6_1630_0_1	1..1654	4.59154	0.267909	1.20406	0.642777	0.999307	1
dd_Smed_v6_1630_0_2	dd_Smed_v6_1630_0_2	1..1606	4.02999	-0.718024	-1.64493	0.399516	0.999307	1
dd_Smed_v6_1630_0_3	dd_Smed_v6_1630_0_3	1..1603	5.33946	-0.150054	-1.10961	0.683376	0.999307	1
dd_Smed_v6_1630_0_4	dd_Smed_v6_1630_0_4	1..1555	133.428	0.0678086	1.04812	0.539776	0.999307	1
dd_Smed_v6_1630_0_5	dd_Smed_v6_1630_0_5	1..483	3.92758	-0.0941533	-1.06744	0.786877	0.999307	1
dd_Smed_v6_16310_0_1	dd_Smed_v6_16310_0_1	1..349	1.8804	-0.0766953	-1.0546	0.852107	0.999307	1
dd_Smed_v6_16311_0_1	dd_Smed_v6_16311_0_1	1..539	2.89671	-0.130544	-1.09471	0.686109	0.999307	1
dd_Smed_v6_16312_0_1	dd_Smed_v6_16312_0_1	1..205	10.4145	0.339375	1.26521	0.238176	0.999307	1
dd_Smed_v6_16314_0_1	dd_Smed_v6_16314_0_1	1..1678	5.88611	0.00806478	1.00561	0.96449	0.999307	1
dd_Smed_v6_1631_0_1	dd_Smed_v6_1631_0_1	1..1567	100.154	-0.0366393	-1.02572	0.726559	0.999307	1
dd_Smed_v6_16321_0_1	dd_Smed_v6_16321_0_1	1..906	1.87832	-0.0456528	-1.03215	0.876949	0.999307	1
dd_Smed_v6_16321_0_2	dd_Smed_v6_16321_0_2	1..497	0.247575	-1.0063	-2.00876	0.333974	0.999307	1
dd_Smed_v6_16323_0_4	dd_Smed_v6_16323_0_4	1..328	3.56373	-0.162645	-1.11934	0.65038	0.999307	1
dd_Smed_v6_16327_0_1	dd_Smed_v6_16327_0_1	1..1009	1.54296	0.265995	1.20246	0.393239	0.999307	1
dd_Smed_v6_16328_0_1	dd_Smed_v6_16328_0_1	1..924	1.98111	0.857406	1.81178	0.0242097	0.929582	1
dd_Smed_v6_16329_0_1	dd_Smed_v6_16329_0_1	1..2347	6.77096	-0.0631659	-1.04476	0.66158	0.999307	1
dd_Smed_v6_1632_0_1	dd_Smed_v6_1632_0_1	1..328	78.201	0.0522362	1.03687	0.693363	0.999307	1
dd_Smed_v6_16334_0_1	dd_Smed_v6_16334_0_1	1..1000	0.749317	-0.826423	-1.77328	0.143952	0.999307	1
dd_Smed_v6_16334_0_2	dd_Smed_v6_16334_0_2	1..947	3.22805	0.103306	1.07423	0.695458	0.999307	1
dd_Smed_v6_16335_0_1	dd_Smed_v6_16335_0_1	1..1582	2.0228	0.42736	1.34477	0.291522	0.999307	1
dd_Smed_v6_16335_0_2	dd_Smed_v6_16335_0_2	1..451	0.834714	-0.0874514	-1.06249	0.867123	0.999307	1
dd_Smed_v6_16336_0_1	dd_Smed_v6_16336_0_1	1..1081	1.91787	0.471448	1.3865	0.239848	0.999307	1
dd_Smed_v6_16336_0_2	dd_Smed_v6_16336_0_2	1..957	0	-0.043276	-1.03045	0.988925	0.999307	1
dd_Smed_v6_16336_0_3	dd_Smed_v6_16336_0_3	1..675	0.545957	-1.10868	-2.15648	0.0567941	0.992916	1
dd_Smed_v6_16336_0_4	dd_Smed_v6_16336_0_4	1..285	8.55102	-0.0396939	-1.0279	0.907224	0.999307	1
dd_Smed_v6_16337_0_1	dd_Smed_v6_16337_0_1	1..1917	4.29463	-0.015257	-1.01063	0.921891	0.999307	1
dd_Smed_v6_16339_0_1	dd_Smed_v6_16339_0_1	1..1131	1.07506	0.358336	1.28195	0.466177	0.999307	1
dd_Smed_v6_16339_0_15	dd_Smed_v6_16339_0_15	1..250	1.47026	0.10694	1.07694	0.825698	0.999307	1
dd_Smed_v6_16339_0_2	dd_Smed_v6_16339_0_2	1..1107	0.789552	-0.0258158	-1.01806	0.957868	0.999307	1
dd_Smed_v6_16339_0_3	dd_Smed_v6_16339_0_3	1..1079	0.34368	0.241385	1.18213	0.805697	0.999307	1
dd_Smed_v6_16339_0_4	dd_Smed_v6_16339_0_4	1..1055	0.211396	0.0175276	1.01222	0.985075	0.999307	1
dd_Smed_v6_16339_0_5	dd_Smed_v6_16339_0_5	1..823	11.0482	-0.116394	-1.08402	0.625948	0.999307	1
dd_Smed_v6_16339_0_6	dd_Smed_v6_16339_0_6	1..771	0.543338	0.39965	1.31919	0.701037	0.999307	1
dd_Smed_v6_16339_0_9	dd_Smed_v6_16339_0_9	1..471	4.35506	-0.289437	-1.22216	0.380969	0.999307	1
dd_Smed_v6_1633_0_1	dd_Smed_v6_1633_0_1	1..1910	184.432	-0.0285582	-1.01999	0.805734	0.999307	1
dd_Smed_v6_16340_0_1	dd_Smed_v6_16340_0_1	1..826	3.59317	-0.0532493	-1.0376	0.844233	0.999307	1
dd_Smed_v6_16341_0_1	dd_Smed_v6_16341_0_1	1..2526	3.32542	0.0359469	1.02523	0.820947	0.999307	1
dd_Smed_v6_16341_0_2	dd_Smed_v6_16341_0_2	1..1677	0.481529	-0.872516	-1.83085	0.275091	0.999307	1
dd_Smed_v6_16342_0_1	dd_Smed_v6_16342_0_1	1..996	2.30455	0.338655	1.26458	0.382288	0.999307	1
dd_Smed_v6_16342_0_14	dd_Smed_v6_16342_0_14	1..493	1.04905	0.126947	1.09198	0.767761	0.999307	1
dd_Smed_v6_16342_0_17	dd_Smed_v6_16342_0_17	1..431	1.53787	0.0961693	1.06893	0.809193	0.999307	1
dd_Smed_v6_16342_0_34	dd_Smed_v6_16342_0_34	1..230	2.70942	1.11597	2.1674	0.0223738	0.921073	1
dd_Smed_v6_16345_0_2	dd_Smed_v6_16345_0_2	1..1419	2.6742	-0.0424769	-1.02988	0.8618	0.999307	1
dd_Smed_v6_16346_0_1	dd_Smed_v6_16346_0_1	1..2408	6.4141	-0.0720455	-1.05121	0.582825	0.999307	1
dd_Smed_v6_16347_0_1	dd_Smed_v6_16347_0_1	1..923	2.5135	0.0242923	1.01698	0.925591	0.999307	1
dd_Smed_v6_16347_0_2	dd_Smed_v6_16347_0_2	1..867	0.114481	0.623402	1.5405	0.517433	0.999307	1
dd_Smed_v6_1634_0_1	dd_Smed_v6_1634_0_1	1..2289	54.2743	-0.0154831	-1.01079	0.880403	0.999307	1
dd_Smed_v6_1634_0_2	dd_Smed_v6_1634_0_2	1..2213	93.3401	-0.0336193	-1.02358	0.769876	0.999307	1
dd_Smed_v6_16350_0_1	dd_Smed_v6_16350_0_1	1..1378	1.50483	0.282253	1.21609	0.336294	0.999307	1
dd_Smed_v6_16350_0_3	dd_Smed_v6_16350_0_3	1..740	0.464388	0.523557	1.43749	0.434896	0.999307	1
dd_Smed_v6_16352_0_1	dd_Smed_v6_16352_0_1	1..344	6.76763	0.330361	1.25733	0.269564	0.999307	1
dd_Smed_v6_16353_0_1	dd_Smed_v6_16353_0_1	1..1003	1.76317	0.26361	1.20048	0.471532	0.999307	1
dd_Smed_v6_16353_0_12	dd_Smed_v6_16353_0_12	1..248	2.59483	0.391786	1.31202	0.374312	0.999307	1
dd_Smed_v6_16353_0_2	dd_Smed_v6_16353_0_2	1..984	1.3817	0.338929	1.26482	0.457101	0.999307	1
dd_Smed_v6_16353_0_3	dd_Smed_v6_16353_0_3	1..952	0.946181	0.169226	1.12445	0.789699	0.999307	1
dd_Smed_v6_16353_0_4	dd_Smed_v6_16353_0_4	1..917	1.54757	-0.0369571	-1.02595	0.91222	0.999307	1
dd_Smed_v6_16353_0_5	dd_Smed_v6_16353_0_5	1..894	0	-0.0445535	-1.03136	0.987949	#N/A	1
dd_Smed_v6_16353_0_6	dd_Smed_v6_16353_0_6	1..638	0.567045	-6.39369	-84.0797	0.00655734	0.652212	1
dd_Smed_v6_16353_0_7	dd_Smed_v6_16353_0_7	1..571	0.744359	0.674613	1.59617	0.182619	0.999307	1
dd_Smed_v6_16353_0_8	dd_Smed_v6_16353_0_8	1..548	0	#N/A	#N/A	#N/A	#N/A	#N/A
dd_Smed_v6_16353_0_9	dd_Smed_v6_16353_0_9	1..419	4.12389	-0.429013	-1.34631	0.18506	0.999307	1
dd_Smed_v6_16354_0_1	dd_Smed_v6_16354_0_1	1..971	2.59439	0.116342	1.08398	0.610463	0.999307	1
dd_Smed_v6_16355_0_1	dd_Smed_v6_16355_0_1	1..2043	4.7493	0.00977634	1.0068	0.964424	0.999307	1
dd_Smed_v6_16356_0_1	dd_Smed_v6_16356_0_1	1..1797	4.50325	-0.159538	-1.11693	0.340539	0.999307	1
dd_Smed_v6_16359_0_1	dd_Smed_v6_16359_0_1	1..1440	5.7739	0.173935	1.12813	0.33507	0.999307	1
dd_Smed_v6_1635_0_1	dd_Smed_v6_1635_0_1	1..1454	0.390361	-0.616462	-1.53311	0.48451	0.999307	1
dd_Smed_v6_1635_0_2	dd_Smed_v6_1635_0_2	1..1221	6.45399	-0.0496962	-1.03505	0.776534	0.999307	1
dd_Smed_v6_1635_1_1	dd_Smed_v6_1635_1_1	1..574	25.6785	0.343881	1.26917	0.036209	0.955826	1
dd_Smed_v6_16362_0_1	dd_Smed_v6_16362_0_1	1..2143	1.28696	-0.0742638	-1.05282	0.798203	0.999307	1
dd_Smed_v6_16366_0_2	dd_Smed_v6_16366_0_2	1..419	1.04704	-0.184421	-1.13636	0.699002	0.999307	1
dd_Smed_v6_16368_0_1	dd_Smed_v6_16368_0_1	1..1405	4.20031	0.202073	1.15035	0.30968	0.999307	1
dd_Smed_v6_1636_0_1	dd_Smed_v6_1636_0_1	1..5525	33.4494	0.559926	1.47419	0.0867508	0.999307	1
dd_Smed_v6_16372_0_1	dd_Smed_v6_16372_0_1	1..741	5.40297	-0.176415	-1.13007	0.424138	0.999307	1
dd_Smed_v6_16375_0_1	dd_Smed_v6_16375_0_1	1..911	6.15291	-0.128708	-1.09331	0.584233	0.999307	1
dd_Smed_v6_16376_0_1	dd_Smed_v6_16376_0_1	1..2029	5.40137	0.0313982	1.022	0.883237	0.999307	1
dd_Smed_v6_16379_0_1	dd_Smed_v6_16379_0_1	1..1858	3.63623	-0.230681	-1.17339	0.283929	0.999307	1
dd_Smed_v6_16379_0_2	dd_Smed_v6_16379_0_2	1..938	1.49569	4.03625	16.4071	0.00145886	0.361864	1
dd_Smed_v6_1637_0_1	dd_Smed_v6_1637_0_1	1..1752	216.303	-0.0628765	-1.04455	0.576679	0.999307	1
dd_Smed_v6_16385_0_1	dd_Smed_v6_16385_0_1	1..1803	0.736306	-0.626587	-1.54391	0.177266	0.999307	1
dd_Smed_v6_16385_0_2	dd_Smed_v6_16385_0_2	1..1748	0.426011	0.805565	1.74783	0.42485	0.999307	1
dd_Smed_v6_16385_0_3	dd_Smed_v6_16385_0_3	1..292	2.59296	0.192709	1.14291	0.638491	0.999307	1
dd_Smed_v6_16388_0_1	dd_Smed_v6_16388_0_1	1..1925	0.929836	0.501919	1.4161	0.298454	0.999307	1
dd_Smed_v6_16388_0_2	dd_Smed_v6_16388_0_2	1..1864	4.11616	-0.056079	-1.03964	0.78164	0.999307	1
dd_Smed_v6_16389_1_3	dd_Smed_v6_16389_1_3	1..418	2.8415	-0.145658	-1.10623	0.672831	0.999307	1
dd_Smed_v6_1638_0_1	dd_Smed_v6_1638_0_1	1..857	48.1502	0.0442652	1.03116	0.686674	0.999307	1
dd_Smed_v6_16390_0_1	dd_Smed_v6_16390_0_1	1..1195	4.86474	0.218331	1.16339	0.312522	0.999307	1
dd_Smed_v6_16395_0_1	dd_Smed_v6_16395_0_1	1..944	6.00728	0.0129141	1.00899	0.957034	0.999307	1
dd_Smed_v6_16397_0_1	dd_Smed_v6_16397_0_1	1..3236	4.52098	-0.223077	-1.16722	0.107696	0.999307	1
dd_Smed_v6_16399_0_1	dd_Smed_v6_16399_0_1	1..705	8.45516	0.00155564	1.00108	0.994162	0.999307	1
dd_Smed_v6_163_0_1	dd_Smed_v6_163_0_1	1..905	1361.79	0.0104456	1.00727	0.926489	0.999307	1
dd_Smed_v6_16400_0_1	dd_Smed_v6_16400_0_1	1..528	1.93383	0.203327	1.15135	0.564688	0.999307	1
dd_Smed_v6_16405_0_1	dd_Smed_v6_16405_0_1	1..820	3.05153	-0.0428415	-1.03014	0.88514	0.999307	1
dd_Smed_v6_16407_0_1	dd_Smed_v6_16407_0_1	1..1619	2.8154	0.167678	1.12325	0.444533	0.999307	1
dd_Smed_v6_16408_0_1	dd_Smed_v6_16408_0_1	1..1298	4.14482	0.489904	1.40435	0.0398853	0.969425	1
dd_Smed_v6_16408_0_2	dd_Smed_v6_16408_0_2	1..1085	3.12803	0.671994	1.59327	0.0245692	0.935112	1
dd_Smed_v6_16409_0_1	dd_Smed_v6_16409_0_1	1..1570	2.92473	-0.126632	-1.09174	0.560598	0.999307	1
dd_Smed_v6_1640_0_1	dd_Smed_v6_1640_0_1	1..4118	27.9613	0.084389	1.06024	0.48445	0.999307	1
dd_Smed_v6_16411_0_1	dd_Smed_v6_16411_0_1	1..1078	4.16441	0.248861	1.18827	0.276115	0.999307	1
dd_Smed_v6_16413_0_1	dd_Smed_v6_16413_0_1	1..1041	0.549235	-0.0507777	-1.03582	0.905277	0.999307	1
dd_Smed_v6_16414_0_1	dd_Smed_v6_16414_0_1	1..696	2.75257	0.501056	1.41525	0.143865	0.999307	1
dd_Smed_v6_16415_0_1	dd_Smed_v6_16415_0_1	1..381	1.44867	0.37842	1.29992	0.405146	0.999307	1
dd_Smed_v6_16415_0_2	dd_Smed_v6_16415_0_2	1..352	0.796474	-0.35983	-1.28327	0.464506	0.999307	1
dd_Smed_v6_16417_0_1	dd_Smed_v6_16417_0_1	1..1256	0.0855948	4.69918	25.9773	0.0481	#N/A	1
dd_Smed_v6_16417_0_10	dd_Smed_v6_16417_0_10	1..658	0.0864977	3.87335	14.6553	0.107665	0.999307	1
dd_Smed_v6_16417_0_12	dd_Smed_v6_16417_0_12	1..626	0.49661	-1.07844	-2.11175	0.2169	0.999307	1
dd_Smed_v6_16417_0_13	dd_Smed_v6_16417_0_13	1..597	0.36793	5.6326	49.6112	0.0235005	0.92532	1
dd_Smed_v6_16417_0_14	dd_Smed_v6_16417_0_14	1..585	0.519913	-0.396258	-1.31609	0.491249	0.999307	1
dd_Smed_v6_16417_0_15	dd_Smed_v6_16417_0_15	1..577	0.326413	0.0228943	1.016	0.974527	0.999307	1
dd_Smed_v6_16417_0_18	dd_Smed_v6_16417_0_18	1..553	0.511522	-0.548056	-1.46211	0.43297	0.999307	1
dd_Smed_v6_16417_0_19	dd_Smed_v6_16417_0_19	1..533	0.241869	-1.86116	-3.633	0.0814734	0.999307	1
dd_Smed_v6_16417_0_2	dd_Smed_v6_16417_0_2	1..1232	0.380754	0.277755	1.21231	0.730146	0.999307	1
dd_Smed_v6_16417_0_20	dd_Smed_v6_16417_0_20	1..520	0.796764	3.21432	9.28124	0.00687686	0.661116	1
dd_Smed_v6_16417_0_21	dd_Smed_v6_16417_0_21	1..509	0.811549	-3.42137	-10.7136	0.00219685	0.445063	1
dd_Smed_v6_16417_0_24	dd_Smed_v6_16417_0_24	1..496	0.24616	2.60833	6.09798	0.05682	0.992916	1
dd_Smed_v6_16417_0_26	dd_Smed_v6_16417_0_26	1..442	1.08763	1.15008	2.21927	0.123441	0.999307	1
dd_Smed_v6_16417_0_27	dd_Smed_v6_16417_0_27	1..433	0.244943	0.120923	1.08743	0.917592	0.999307	1
dd_Smed_v6_16417_0_3	dd_Smed_v6_16417_0_3	1..1168	0.563628	-1.29339	-2.45104	0.0261821	0.93929	1
dd_Smed_v6_16417_0_30	dd_Smed_v6_16417_0_30	1..422	0.697516	0.44652	1.36275	0.633482	0.999307	1
dd_Smed_v6_16417_0_32	dd_Smed_v6_16417_0_32	1..355	0.469655	1.40984	2.65708	0.229066	0.999307	1
dd_Smed_v6_16417_0_33	dd_Smed_v6_16417_0_33	1..352	0.271745	-1.0455	-2.06408	0.417921	0.999307	1
dd_Smed_v6_16417_0_34	dd_Smed_v6_16417_0_34	1..333	0.88561	-0.859564	-1.81449	0.331474	0.999307	1
dd_Smed_v6_16417_0_37	dd_Smed_v6_16417_0_37	1..283	1.98217	0.32661	1.25406	0.465057	0.999307	1
dd_Smed_v6_16417_0_38	dd_Smed_v6_16417_0_38	1..280	0.813688	-0.564915	-1.4793	0.442177	0.999307	1
dd_Smed_v6_16417_0_4	dd_Smed_v6_16417_0_4	1..1145	0.593477	2.05851	4.16557	0.0887305	0.999307	1
dd_Smed_v6_16417_0_41	dd_Smed_v6_16417_0_41	1..248	0	-0.0449527	-1.03165	0.987521	#N/A	1
dd_Smed_v6_16417_0_42	dd_Smed_v6_16417_0_42	1..221	0.484244	-0.640831	-1.55923	0.423444	0.999307	1
dd_Smed_v6_16417_0_6	dd_Smed_v6_16417_0_6	1..761	0.0664804	3.72418	13.2157	0.12381	0.999307	1
dd_Smed_v6_16417_0_7	dd_Smed_v6_16417_0_7	1..729	0.651206	-1.76683	-3.40306	0.0462133	0.97301	1
dd_Smed_v6_16417_0_8	dd_Smed_v6_16417_0_8	1..700	0.541953	6.42576	85.9698	0.00838711	0.694318	1
dd_Smed_v6_16418_0_1	dd_Smed_v6_16418_0_1	1..617	3.38773	0.0390484	1.02744	0.879861	0.999307	1
dd_Smed_v6_1641_0_1	dd_Smed_v6_1641_0_1	1..617	54.5617	0.0285819	1.02001	0.810105	0.999307	1
dd_Smed_v6_16420_0_1	dd_Smed_v6_16420_0_1	1..1240	2.67265	-0.354021	-1.27812	0.166819	0.999307	1
dd_Smed_v6_16420_0_2	dd_Smed_v6_16420_0_2	1..1228	4.25078	-0.208052	-1.15513	0.362991	0.999307	1
dd_Smed_v6_16426_0_1	dd_Smed_v6_16426_0_1	1..716	3.11926	0.330013	1.25702	0.217193	0.999307	1
dd_Smed_v6_16428_0_1	dd_Smed_v6_16428_0_1	1..1707	6.72318	0.0130061	1.00906	0.942864	0.999307	1
dd_Smed_v6_1642_0_1	dd_Smed_v6_1642_0_1	1..958	102.443	-0.000539	-1.00037	0.995799	0.999307	1
dd_Smed_v6_16432_0_1	dd_Smed_v6_16432_0_1	1..403	8.80553	0.534901	1.44884	0.0384957	0.962911	1
dd_Smed_v6_16434_0_1	dd_Smed_v6_16434_0_1	1..2829	8.37877	-0.160426	-1.11762	0.162576	0.999307	1
dd_Smed_v6_16435_0_1	dd_Smed_v6_16435_0_1	1..2870	6.22201	-0.0788353	-1.05617	0.532021	0.999307	1
dd_Smed_v6_16436_0_2	dd_Smed_v6_16436_0_2	1..299	1.54309	0.6493	1.56841	0.19873	0.999307	1
dd_Smed_v6_16436_0_4	dd_Smed_v6_16436_0_4	1..267	0.775426	0.291978	1.22432	0.653099	0.999307	1
dd_Smed_v6_16437_0_1	dd_Smed_v6_16437_0_1	1..1709	3.66298	0.00712599	1.00495	0.970563	0.999307	1
dd_Smed_v6_16438_0_1	dd_Smed_v6_16438_0_1	1..2916	4.92289	-0.176848	-1.13041	0.401483	0.999307	1
dd_Smed_v6_16438_0_2	dd_Smed_v6_16438_0_2	1..2884	2.57853	0.115049	1.08301	0.67076	0.999307	1
dd_Smed_v6_1643_0_1	dd_Smed_v6_1643_0_1	1..1194	70.2228	0.147971	1.10801	0.267181	0.999307	1
dd_Smed_v6_16440_0_1	dd_Smed_v6_16440_0_1	1..3507	4.16677	-0.0844481	-1.06028	0.57687	0.999307	1
dd_Smed_v6_16440_0_2	dd_Smed_v6_16440_0_2	1..761	0.0698524	3.66967	12.7257	0.12128	0.999307	1
dd_Smed_v6_16441_0_1	dd_Smed_v6_16441_0_1	1..1291	0.328172	1.29508	2.4539	0.214989	0.999307	1
dd_Smed_v6_16441_0_10	dd_Smed_v6_16441_0_10	1..739	0	#N/A	#N/A	#N/A	#N/A	#N/A
dd_Smed_v6_16441_0_11	dd_Smed_v6_16441_0_11	1..564	0.938141	0.253065	1.19174	0.595023	0.999307	1
dd_Smed_v6_16441_0_2	dd_Smed_v6_16441_0_2	1..1283	1.19914	-0.195808	-1.14537	0.716624	0.999307	1
dd_Smed_v6_16441_0_3	dd_Smed_v6_16441_0_3	1..1231	0.200703	-0.605295	-1.52129	0.39167	0.999307	1
dd_Smed_v6_16441_0_4	dd_Smed_v6_16441_0_4	1..1203	0.081824	2.47376	5.5549	0.0884907	0.999307	1
dd_Smed_v6_16441_0_5	dd_Smed_v6_16441_0_5	1..1184	0.0478658	0.167908	1.12343	0.902611	0.999307	1
dd_Smed_v6_16441_0_6	dd_Smed_v6_16441_0_6	1..1056	0	-0.044874	-1.03159	0.987722	#N/A	1
dd_Smed_v6_16441_0_8	dd_Smed_v6_16441_0_8	1..914	0.841553	-0.178034	-1.13134	0.761487	0.999307	1
dd_Smed_v6_16441_0_9	dd_Smed_v6_16441_0_9	1..886	0.262879	1.39177	2.624	0.158221	0.999307	1
dd_Smed_v6_16442_0_1	dd_Smed_v6_16442_0_1	1..696	4.3883	-0.136777	-1.09945	0.565119	0.999307	1
dd_Smed_v6_16443_0_1	dd_Smed_v6_16443_0_1	1..204	0.920574	-0.816942	-1.76167	0.232808	0.999307	1
dd_Smed_v6_16444_0_1	dd_Smed_v6_16444_0_1	1..572	2.20958	-0.11907	-1.08603	0.708305	0.999307	1
dd_Smed_v6_16444_0_2	dd_Smed_v6_16444_0_2	1..306	1.48939	0.241231	1.182	0.662609	0.999307	1
dd_Smed_v6_16445_0_1	dd_Smed_v6_16445_0_1	1..2385	0.880738	0.360602	1.28396	0.263556	0.999307	1
dd_Smed_v6_16445_0_2	dd_Smed_v6_16445_0_2	1..2124	0.65713	0.42167	1.33948	0.253093	0.999307	1
dd_Smed_v6_16445_0_3	dd_Smed_v6_16445_0_3	1..2011	0.625145	0.0575997	1.04073	0.888962	0.999307	1
dd_Smed_v6_16446_0_1	dd_Smed_v6_16446_0_1	1..3221	1.02339	-0.315376	-1.24434	0.307044	0.999307	1
dd_Smed_v6_16446_0_2	dd_Smed_v6_16446_0_2	1..2774	5.03308	-0.0341881	-1.02398	0.813011	0.999307	1
dd_Smed_v6_16446_0_3	dd_Smed_v6_16446_0_3	1..2017	0.896787	-0.019643	-1.01371	0.963948	0.999307	1
dd_Smed_v6_16447_0_1	dd_Smed_v6_16447_0_1	1..920	2.45519	-0.109822	-1.07909	0.715438	0.999307	1
dd_Smed_v6_1644_0_1	dd_Smed_v6_1644_0_1	1..1934	96.6464	-0.0726789	-1.05167	0.475879	0.999307	1
dd_Smed_v6_16450_0_1	dd_Smed_v6_16450_0_1	1..511	2.12248	-0.0908602	-1.065	0.797686	0.999307	1
dd_Smed_v6_16450_0_2	dd_Smed_v6_16450_0_2	1..421	0.42791	0.548095	1.46215	0.518733	0.999307	1
dd_Smed_v6_16452_0_1	dd_Smed_v6_16452_0_1	1..1227	0.655072	1.23105	2.34738	0.0453143	0.97301	1
dd_Smed_v6_16452_0_2	dd_Smed_v6_16452_0_2	1..1189	0.29841	6.34354	81.2077	0.0118812	0.781875	1
dd_Smed_v6_16452_0_3	dd_Smed_v6_16452_0_3	1..1131	0.314978	-6.42379	-85.8524	0.005321	0.593491	1
dd_Smed_v6_16452_0_4	dd_Smed_v6_16452_0_4	1..1119	0.720727	-0.034992	-1.02455	0.944224	0.999307	1
dd_Smed_v6_16457_0_1	dd_Smed_v6_16457_0_1	1..1550	4.26503	-0.0656432	-1.04655	0.72253	0.999307	1
dd_Smed_v6_1645_0_1	dd_Smed_v6_1645_0_1	1..789	152.286	0.000855142	1.00059	0.994655	0.999307	1
dd_Smed_v6_16463_0_1	dd_Smed_v6_16463_0_1	1..953	0.977873	0.667049	1.58782	0.203516	0.999307	1
dd_Smed_v6_16463_0_2	dd_Smed_v6_16463_0_2	1..889	1.56765	-0.65079	-1.57003	0.203101	0.999307	1
dd_Smed_v6_16463_0_5	dd_Smed_v6_16463_0_5	1..260	5.01285	-0.0387746	-1.02724	0.913211	0.999307	1
dd_Smed_v6_16464_0_1	dd_Smed_v6_16464_0_1	1..671	5.67826	0.337999	1.264	0.203288	0.999307	1
dd_Smed_v6_16466_0_1	dd_Smed_v6_16466_0_1	1..610	3.95362	-0.174888	-1.12888	0.534838	0.999307	1
dd_Smed_v6_16466_1_1	dd_Smed_v6_16466_1_1	1..272	4.34489	0.279637	1.21389	0.394513	0.999307	1
dd_Smed_v6_16467_0_1	dd_Smed_v6_16467_0_1	1..3693	1.82254	0.142232	1.10361	0.425775	0.999307	1
dd_Smed_v6_16468_0_1	dd_Smed_v6_16468_0_1	1..1161	4.83961	0.0604023	1.04276	0.74598	0.999307	1
dd_Smed_v6_16469_0_3	dd_Smed_v6_16469_0_3	1..290	5.07262	0.720063	1.64725	0.046173	0.97301	1
dd_Smed_v6_16469_0_4	dd_Smed_v6_16469_0_4	1..262	4.11823	0.24393	1.18421	0.503373	0.999307	1
dd_Smed_v6_1646_0_1	dd_Smed_v6_1646_0_1	1..764	87.6631	0.00192912	1.00134	0.992021	0.999307	1
dd_Smed_v6_16470_0_2	dd_Smed_v6_16470_0_2	1..272	2.73918	-0.0263614	-1.01844	0.949734	0.999307	1
dd_Smed_v6_16471_0_1	dd_Smed_v6_16471_0_1	1..699	0.025781	1.54136	2.91068	0.535073	#N/A	1
dd_Smed_v6_16471_0_2	dd_Smed_v6_16471_0_2	1..567	0.873647	-0.481857	-1.39654	0.317926	0.999307	1
dd_Smed_v6_16471_0_4	dd_Smed_v6_16471_0_4	1..549	0.42179	0.319181	1.24762	0.661736	0.999307	1
dd_Smed_v6_16471_0_5	dd_Smed_v6_16471_0_5	1..535	1.95017	0.378422	1.29992	0.269464	0.999307	1
dd_Smed_v6_16471_0_6	dd_Smed_v6_16471_0_6	1..490	1.61533	-0.0444168	-1.03127	0.912375	0.999307	1
dd_Smed_v6_16471_0_8	dd_Smed_v6_16471_0_8	1..417	0.171461	-0.348765	-1.27347	0.680495	0.999307	1
dd_Smed_v6_16472_0_1	dd_Smed_v6_16472_0_1	1..2805	4.2227	-0.142276	-1.10364	0.434231	0.999307	1
dd_Smed_v6_16473_0_1	dd_Smed_v6_16473_0_1	1..541	1.22218	0.582046	1.49697	0.175538	0.999307	1
dd_Smed_v6_16474_0_1	dd_Smed_v6_16474_0_1	1..245	8.90231	0.0377103	1.02648	0.917	0.999307	1
dd_Smed_v6_16476_0_1	dd_Smed_v6_16476_0_1	1..2981	5.83593	-0.160873	-1.11796	0.392052	0.999307	1
dd_Smed_v6_16477_0_1	dd_Smed_v6_16477_0_1	1..206	4.29545	-0.469871	-1.38499	0.233654	0.999307	1
dd_Smed_v6_16479_0_1	dd_Smed_v6_16479_0_1	1..365	6.15748	0.104055	1.07479	0.711075	0.999307	1
dd_Smed_v6_1647_0_1	dd_Smed_v6_1647_0_1	1..2201	22.9908	0.023631	1.01651	0.86462	0.999307	1
dd_Smed_v6_16483_0_1	dd_Smed_v6_16483_0_1	1..2726	5.37918	-0.0639506	-1.04532	0.615037	0.999307	1
dd_Smed_v6_16486_0_1	dd_Smed_v6_16486_0_1	1..253	3.92446	0.30132	1.23227	0.481766	0.999307	1
dd_Smed_v6_16487_0_1	dd_Smed_v6_16487_0_1	1..290	7.94006	0.250624	1.18972	0.418115	0.999307	1
dd_Smed_v6_16488_0_1	dd_Smed_v6_16488_0_1	1..711	1.70543	0.114491	1.08259	0.71678	0.999307	1
dd_Smed_v6_16489_0_1	dd_Smed_v6_16489_0_1	1..938	5.92135	-0.0461797	-1.03253	0.816098	0.999307	1
dd_Smed_v6_1648_0_1	dd_Smed_v6_1648_0_1	1..10300	38.2358	-0.0314026	-1.02201	0.777544	0.999307	1
dd_Smed_v6_16492_0_1	dd_Smed_v6_16492_0_1	1..750	2.42177	-0.17861	-1.13179	0.589315	0.999307	1
dd_Smed_v6_16493_0_1	dd_Smed_v6_16493_0_1	1..1547	3.8558	0.15057	1.11001	0.441183	0.999307	1
dd_Smed_v6_16493_0_2	dd_Smed_v6_16493_0_2	1..1535	0.29497	-0.808959	-1.75195	0.30317	0.999307	1
dd_Smed_v6_16494_0_1	dd_Smed_v6_16494_0_1	1..697	1.01682	0.158444	1.11608	0.697056	0.999307	1
dd_Smed_v6_16494_0_10	dd_Smed_v6_16494_0_10	1..253	3.39642	0.486912	1.40144	0.235731	0.999307	1
dd_Smed_v6_16494_0_11	dd_Smed_v6_16494_0_11	1..246	0.572729	0.786134	1.72445	0.317107	0.999307	1
dd_Smed_v6_16494_0_2	dd_Smed_v6_16494_0_2	1..680	0.0955835	2.51618	5.72066	0.142406	0.999307	1
dd_Smed_v6_16494_0_3	dd_Smed_v6_16494_0_3	1..664	1.17213	0.170738	1.12563	0.701918	0.999307	1
dd_Smed_v6_16494_0_4	dd_Smed_v6_16494_0_4	1..527	2.1058	-0.364748	-1.28766	0.331902	0.999307	1
dd_Smed_v6_16494_0_5	dd_Smed_v6_16494_0_5	1..373	0.322267	-3.36987	-10.3379	0.017291	0.850159	1
dd_Smed_v6_16494_0_6	dd_Smed_v6_16494_0_6	1..331	0.936584	0.863422	1.81935	0.475078	0.999307	1
dd_Smed_v6_16494_0_7	dd_Smed_v6_16494_0_7	1..318	0.899548	0.0279504	1.01956	0.959738	0.999307	1
dd_Smed_v6_16494_0_8	dd_Smed_v6_16494_0_8	1..314	1.02347	-0.778849	-1.71576	0.364309	0.999307	1
dd_Smed_v6_16495_0_1	dd_Smed_v6_16495_0_1	1..1185	3.09651	0.18086	1.13356	0.505384	0.999307	1
dd_Smed_v6_16495_0_2	dd_Smed_v6_16495_0_2	1..1125	1.38512	0.0683789	1.04854	0.846275	0.999307	1
dd_Smed_v6_16495_0_3	dd_Smed_v6_16495_0_3	1..739	0.817418	-0.337602	-1.26365	0.413494	0.999307	1
dd_Smed_v6_16495_0_5	dd_Smed_v6_16495_0_5	1..520	2.17897	0.149043	1.10883	0.672872	0.999307	1
dd_Smed_v6_16495_0_8	dd_Smed_v6_16495_0_8	1..283	0.66489	1.32493	2.50521	0.0374101	0.955826	1
dd_Smed_v6_16495_0_9	dd_Smed_v6_16495_0_9	1..238	0.687676	0.760095	1.6936	0.238595	0.999307	1
dd_Smed_v6_16496_0_1	dd_Smed_v6_16496_0_1	1..549	1.90844	0.0219727	1.01535	0.952732	0.999307	1
dd_Smed_v6_16497_0_1	dd_Smed_v6_16497_0_1	1..2983	0.0753847	-1.4557	-2.74289	0.318814	0.999307	1
dd_Smed_v6_16497_0_2	dd_Smed_v6_16497_0_2	1..2873	0.204807	0.540708	1.45469	0.569917	0.999307	1
dd_Smed_v6_16497_0_3	dd_Smed_v6_16497_0_3	1..2014	1.58984	0.293896	1.22595	0.244219	0.999307	1
dd_Smed_v6_16497_0_4	dd_Smed_v6_16497_0_4	1..1895	0.645287	-0.277347	-1.21196	0.428936	0.999307	1
dd_Smed_v6_16497_0_5	dd_Smed_v6_16497_0_5	1..1785	0.574034	-0.464142	-1.3795	0.288651	0.999307	1
dd_Smed_v6_16498_0_1	dd_Smed_v6_16498_0_1	1..423	1.40862	-0.176287	-1.12997	0.715095	0.999307	1
dd_Smed_v6_16499_0_1	dd_Smed_v6_16499_0_1	1..1917	1.52138	0.134128	1.09743	0.578939	0.999307	1
dd_Smed_v6_16499_0_2	dd_Smed_v6_16499_0_2	1..1911	0	#N/A	#N/A	#N/A	#N/A	#N/A
dd_Smed_v6_16499_0_3	dd_Smed_v6_16499_0_3	1..1869	0.051101	-4.52195	-22.9743	0.0497401	0.97301	1
dd_Smed_v6_16499_0_4	dd_Smed_v6_16499_0_4	1..1775	0.101526	5.27365	38.6835	0.031098	#N/A	1
dd_Smed_v6_16499_0_5	dd_Smed_v6_16499_0_5	1..1769	0.205806	-1.33759	-2.5273	0.20493	0.999307	1
dd_Smed_v6_16499_0_6	dd_Smed_v6_16499_0_6	1..1727	1.53017	0.324516	1.25224	0.274949	0.999307	1
dd_Smed_v6_1649_0_1	dd_Smed_v6_1649_0_1	1..1043	57.3518	-0.23489	-1.17682	0.358834	0.999307	1
dd_Smed_v6_1649_0_2	dd_Smed_v6_1649_0_2	1..1013	0.569268	0.131191	1.0952	0.927584	0.999307	1
dd_Smed_v6_1649_0_3	dd_Smed_v6_1649_0_3	1..983	0.653225	-0.36071	-1.28406	0.694947	0.999307	1
dd_Smed_v6_1649_0_4	dd_Smed_v6_1649_0_4	1..953	79.2048	-0.0714455	-1.05077	0.546497	0.999307	1
dd_Smed_v6_164_0_1	dd_Smed_v6_164_0_1	1..518	1276.18	0.085621	1.06114	0.495608	0.999307	1
dd_Smed_v6_16502_0_1	dd_Smed_v6_16502_0_1	1..1075	2.24225	0.709617	1.63537	0.0650423	0.992916	1
dd_Smed_v6_16502_0_2	dd_Smed_v6_16502_0_2	1..983	1.1985	-0.470277	-1.38538	0.348394	0.999307	1
dd_Smed_v6_16502_0_3	dd_Smed_v6_16502_0_3	1..953	1.91359	0.0715237	1.05083	0.830104	0.999307	1
dd_Smed_v6_16502_0_4	dd_Smed_v6_16502_0_4	1..854	1.00066	0.29136	1.22379	0.605696	0.999307	1
dd_Smed_v6_16503_0_1	dd_Smed_v6_16503_0_1	1..774	0.161955	1.54066	2.90927	0.0753802	0.997083	1
dd_Smed_v6_16503_0_2	dd_Smed_v6_16503_0_2	1..684	2.62956	0.204333	1.15215	0.471205	0.999307	1
dd_Smed_v6_16503_0_8	dd_Smed_v6_16503_0_8	1..362	1.60089	0.440228	1.35682	0.292715	0.999307	1
dd_Smed_v6_16504_0_1	dd_Smed_v6_16504_0_1	1..757	2.50516	0.0420929	1.02961	0.882394	0.999307	1
dd_Smed_v6_16505_0_1	dd_Smed_v6_16505_0_1	1..2162	1.39312	0.105776	1.07607	0.700516	0.999307	1
dd_Smed_v6_16505_0_2	dd_Smed_v6_16505_0_2	1..1599	0.13993	-0.251576	-1.19051	0.788771	0.999307	1
dd_Smed_v6_16505_0_3	dd_Smed_v6_16505_0_3	1..1431	0.00920831	-2.36471	-5.15051	0.309265	#N/A	1
dd_Smed_v6_16506_0_1	dd_Smed_v6_16506_0_1	1..1233	1.80925	0.446224	1.36247	0.13731	0.999307	1
dd_Smed_v6_16506_0_2	dd_Smed_v6_16506_0_2	1..1070	0.597546	0.379985	1.30133	0.383558	0.999307	1
dd_Smed_v6_16506_0_3	dd_Smed_v6_16506_0_3	1..1054	1.34256	0.415339	1.33361	0.20332	0.999307	1
dd_Smed_v6_16506_0_4	dd_Smed_v6_16506_0_4	1..713	0.74529	-0.223979	-1.16795	0.615892	0.999307	1
dd_Smed_v6_16507_0_1	dd_Smed_v6_16507_0_1	1..1274	6.13522	0.034723	1.02436	0.879776	0.999307	1
dd_Smed_v6_16508_0_1	dd_Smed_v6_16508_0_1	1..1606	1.34437	-0.0552084	-1.03901	0.851519	0.999307	1
dd_Smed_v6_16509_0_1	dd_Smed_v6_16509_0_1	1..1377	5.74897	0.0920495	1.06588	0.655741	0.999307	1
dd_Smed_v6_16509_0_2	dd_Smed_v6_16509_0_2	1..1292	0.851907	1.38147	2.60533	0.147507	0.999307	1
dd_Smed_v6_1650_0_1	dd_Smed_v6_1650_0_1	1..1025	206.543	-0.153941	-1.1126	0.163565	0.999307	1
dd_Smed_v6_16511_0_1	dd_Smed_v6_16511_0_1	1..869	0.414159	0.622274	1.5393	0.479119	0.999307	1
dd_Smed_v6_16511_0_2	dd_Smed_v6_16511_0_2	1..854	0.4424	-0.740464	-1.67071	0.524987	0.999307	1
dd_Smed_v6_16511_0_3	dd_Smed_v6_16511_0_3	1..661	0.504907	-0.506825	-1.42092	0.51263	0.999307	1
dd_Smed_v6_16511_0_4	dd_Smed_v6_16511_0_4	1..646	0.238786	0.209308	1.15613	0.863512	0.999307	1
dd_Smed_v6_16515_0_1	dd_Smed_v6_16515_0_1	1..924	5.85295	0.0178608	1.01246	0.931069	0.999307	1
dd_Smed_v6_16515_0_2	dd_Smed_v6_16515_0_2	1..665	0.318702	-0.0669236	-1.04748	0.926827	0.999307	1
dd_Smed_v6_16517_0_1	dd_Smed_v6_16517_0_1	1..374	6.64464	-2.85534	-7.23673	7.82988e-16	2.52481e-12	3.15521e-11
dd_Smed_v6_16519_0_1	dd_Smed_v6_16519_0_1	1..1132	2.68803	0.32731	1.25467	0.178045	0.999307	1
dd_Smed_v6_1651_0_1	dd_Smed_v6_1651_0_1	1..2622	69.9837	-0.0847862	-1.06053	0.433516	0.999307	1
dd_Smed_v6_16523_0_1	dd_Smed_v6_16523_0_1	1..2823	7.3751	-0.116039	-1.08376	0.394614	0.999307	1
dd_Smed_v6_16523_0_2	dd_Smed_v6_16523_0_2	1..2806	2.96174	-0.318071	-1.24666	0.0679104	0.992916	1
dd_Smed_v6_16524_0_1	dd_Smed_v6_16524_0_1	1..1016	5.31333	-0.00147821	-1.00103	0.994918	0.999307	1
dd_Smed_v6_16526_0_1	dd_Smed_v6_16526_0_1	1..252	5.07671	-0.324067	-1.25185	0.391748	0.999307	1
dd_Smed_v6_16527_0_1	dd_Smed_v6_16527_0_1	1..1281	4.46968	-0.0350336	-1.02458	0.858631	0.999307	1
dd_Smed_v6_16528_0_1	dd_Smed_v6_16528_0_1	1..1243	10.7797	0.19931	1.14815	0.29271	0.999307	1
dd_Smed_v6_1652_0_1	dd_Smed_v6_1652_0_1	1..981	98.2262	0.0688328	1.04887	0.546306	0.999307	1
dd_Smed_v6_16530_0_1	dd_Smed_v6_16530_0_1	1..1260	0.629371	0.333492	1.26006	0.543035	0.999307	1
dd_Smed_v6_16530_0_2	dd_Smed_v6_16530_0_2	1..1215	1.09302	0.122291	1.08846	0.764051	0.999307	1
dd_Smed_v6_16532_0_1	dd_Smed_v6_16532_0_1	1..619	4.62749	0.361544	1.2848	0.365392	0.999307	1
dd_Smed_v6_16534_0_1	dd_Smed_v6_16534_0_1	1..333	2.86351	-0.0714484	-1.05077	0.84654	0.999307	1
dd_Smed_v6_16535_0_1	dd_Smed_v6_16535_0_1	1..1302	3.16928	0.123068	1.08905	0.583388	0.999307	1
dd_Smed_v6_16537_0_1	dd_Smed_v6_16537_0_1	1..1260	3.13502	0.389431	1.30988	0.115644	0.999307	1
dd_Smed_v6_16538_0_1	dd_Smed_v6_16538_0_1	1..699	0.538276	0.0224194	1.01566	0.966309	0.999307	1
dd_Smed_v6_16538_0_2	dd_Smed_v6_16538_0_2	1..645	1.25667	-0.116063	-1.08377	0.752177	0.999307	1
dd_Smed_v6_1653_0_1	dd_Smed_v6_1653_0_1	1..1498	151.06	-0.229767	-1.17265	0.130838	0.999307	1
dd_Smed_v6_16541_0_1	dd_Smed_v6_16541_0_1	1..1098	2.29641	-0.445704	-1.36198	0.0828584	0.999307	1
dd_Smed_v6_16546_0_1	dd_Smed_v6_16546_0_1	1..1571	6.87943	0.121318	1.08773	0.429259	0.999307	1
dd_Smed_v6_16549_0_1	dd_Smed_v6_16549_0_1	1..943	4.72269	0.262314	1.1994	0.222698	0.999307	1
dd_Smed_v6_1654_0_1	dd_Smed_v6_1654_0_1	1..915	78.0379	0.0320833	1.02249	0.770663	0.999307	1
dd_Smed_v6_16551_0_1	dd_Smed_v6_16551_0_1	1..1316	2.97553	0.00724409	1.00503	0.973915	0.999307	1
dd_Smed_v6_16552_0_1	dd_Smed_v6_16552_0_1	1..677	12.2991	-0.0833204	-1.05945	0.623909	0.999307	1
dd_Smed_v6_16554_0_1	dd_Smed_v6_16554_0_1	1..247	1.07167	0.264677	1.20137	0.653589	0.999307	1
dd_Smed_v6_16557_0_1	dd_Smed_v6_16557_0_1	1..1613	5.5826	0.186902	1.13832	0.242632	0.999307	1
dd_Smed_v6_16557_0_2	dd_Smed_v6_16557_0_2	1..1106	5.18655	0.210281	1.15691	0.284863	0.999307	1
dd_Smed_v6_16557_0_3	dd_Smed_v6_16557_0_3	1..1056	1.59329	0.0492819	1.03475	0.873472	0.999307	1
dd_Smed_v6_16557_0_4	dd_Smed_v6_16557_0_4	1..480	0.255509	0.346472	1.27145	0.695589	0.999307	1
dd_Smed_v6_1655_0_1	dd_Smed_v6_1655_0_1	1..2296	70.3886	-0.0858322	-1.0613	0.484715	0.999307	1
dd_Smed_v6_16560_0_1	dd_Smed_v6_16560_0_1	1..343	2.15978	0.0241823	1.0169	0.952958	0.999307	1
dd_Smed_v6_16561_0_1	dd_Smed_v6_16561_0_1	1..1203	1.47174	0.43893	1.3556	0.228182	0.999307	1
dd_Smed_v6_16561_0_2	dd_Smed_v6_16561_0_2	1..819	1.66886	0.143677	1.10472	0.747873	0.999307	1
dd_Smed_v6_16566_0_1	dd_Smed_v6_16566_0_1	1..3380	6.03762	-0.0582118	-1.04117	0.653856	0.999307	1
dd_Smed_v6_16566_0_2	dd_Smed_v6_16566_0_2	1..2957	0.105451	-0.0184571	-1.01288	0.98494	0.999307	1
dd_Smed_v6_16566_0_3	dd_Smed_v6_16566_0_3	1..2076	0.501554	2.43269	5.39899	0.0542564	0.991711	1
dd_Smed_v6_16566_0_4	dd_Smed_v6_16566_0_4	1..1653	0	#N/A	#N/A	#N/A	#N/A	#N/A
dd_Smed_v6_16566_0_5	dd_Smed_v6_16566_0_5	1..202	0.0626133	0.566739	1.48117	0.727904	0.999307	1
dd_Smed_v6_1656_0_1	dd_Smed_v6_1656_0_1	1..2455	0.0582496	-4.99583	-31.9076	0.0305241	#N/A	1
dd_Smed_v6_1656_0_2	dd_Smed_v6_1656_0_2	1..2450	86.093	-0.145723	-1.10628	0.217751	0.999307	1
dd_Smed_v6_1656_0_3	dd_Smed_v6_1656_0_3	1..1640	185.268	-0.148436	-1.10837	0.138168	0.999307	1
dd_Smed_v6_1656_0_4	dd_Smed_v6_1656_0_4	1..1635	0.669295	0.557419	1.47163	0.422444	0.999307	1
dd_Smed_v6_16570_0_1	dd_Smed_v6_16570_0_1	1..384	5.61116	-0.0590627	-1.04179	0.875667	0.999307	1
dd_Smed_v6_16571_0_1	dd_Smed_v6_16571_0_1	1..3215	6.0773	-0.15752	-1.11537	0.230591	0.999307	1
dd_Smed_v6_16576_0_1	dd_Smed_v6_16576_0_1	1..1143	3.46754	0.0899976	1.06437	0.710477	0.999307	1
dd_Smed_v6_16577_0_1	dd_Smed_v6_16577_0_1	1..2999	3.52093	-0.0208991	-1.01459	0.897961	0.999307	1
dd_Smed_v6_16578_0_1	dd_Smed_v6_16578_0_1	1..1988	0.963706	0.0640174	1.04537	0.872955	0.999307	1
dd_Smed_v6_16578_0_2	dd_Smed_v6_16578_0_2	1..1944	0.975951	0.465836	1.38112	0.284612	0.999307	1
dd_Smed_v6_16578_0_3	dd_Smed_v6_16578_0_3	1..460	1.47993	0.0409411	1.02878	0.913544	0.999307	1
dd_Smed_v6_1657_0_1	dd_Smed_v6_1657_0_1	1..1754	138.411	-0.00499108	-1.00347	0.965098	0.999307	1
dd_Smed_v6_16581_0_1	dd_Smed_v6_16581_0_1	1..1724	9.49649	-0.426279	-1.34376	0.00539822	0.593491	1
dd_Smed_v6_16583_0_1	dd_Smed_v6_16583_0_1	1..1342	5.43345	0.225127	1.16888	0.18864	0.999307	1
dd_Smed_v6_16585_0_1	dd_Smed_v6_16585_0_1	1..557	0.987288	0.574571	1.48924	0.196319	0.999307	1
dd_Smed_v6_16585_0_2	dd_Smed_v6_16585_0_2	1..555	0.205434	0.466194	1.38146	0.565345	0.999307	1
dd_Smed_v6_16585_0_3	dd_Smed_v6_16585_0_3	1..499	0.140407	-0.0333388	-1.02338	0.971671	0.999307	1
dd_Smed_v6_16585_0_4	dd_Smed_v6_16585_0_4	1..454	0.699063	-0.662566	-1.5829	0.201986	0.999307	1
dd_Smed_v6_16587_0_1	dd_Smed_v6_16587_0_1	1..1956	5.42238	0.161834	1.11871	0.373754	0.999307	1
dd_Smed_v6_1658_0_1	dd_Smed_v6_1658_0_1	1..1804	98.1121	-0.0792565	-1.05647	0.440735	0.999307	1
dd_Smed_v6_16590_0_1	dd_Smed_v6_16590_0_1	1..1601	0.0743637	0.340604	1.26629	0.802563	0.999307	1
dd_Smed_v6_16590_0_2	dd_Smed_v6_16590_0_2	1..1591	0.212837	-1.1565	-2.22916	0.280853	0.999307	1
dd_Smed_v6_16590_0_3	dd_Smed_v6_16590_0_3	1..1553	0.274986	6.61531	98.0406	0.00451371	0.568919	1
dd_Smed_v6_16590_0_4	dd_Smed_v6_16590_0_4	1..1543	0.354261	0.666245	1.58694	0.518035	0.999307	1
dd_Smed_v6_16592_0_1	dd_Smed_v6_16592_0_1	1..1771	4.59514	-0.226415	-1.16992	0.193973	0.999307	1
dd_Smed_v6_16594_0_1	dd_Smed_v6_16594_0_1	1..1792	0.0236502	-0.00922638	-1.00642	0.993507	0.999307	1
dd_Smed_v6_16594_0_2	dd_Smed_v6_16594_0_2	1..1703	1.67873	0.0330624	1.02318	0.895763	0.999307	1
dd_Smed_v6_16594_0_3	dd_Smed_v6_16594_0_3	1..571	0.787067	-0.356436	-1.28026	0.425622	0.999307	1
dd_Smed_v6_16594_0_4	dd_Smed_v6_16594_0_4	1..482	0.147531	3.55422	11.747	0.121275	#N/A	1
dd_Smed_v6_16598_0_1	dd_Smed_v6_16598_0_1	1..751	13.5997	-0.126207	-1.09142	0.445379	0.999307	1
dd_Smed_v6_16599_0_1	dd_Smed_v6_16599_0_1	1..3351	2.57071	0.095143	1.06817	0.58524	0.999307	1
dd_Smed_v6_1659_0_1	dd_Smed_v6_1659_0_1	1..1182	53.769	0.230028	1.17286	0.202753	0.999307	1
dd_Smed_v6_1659_0_2	dd_Smed_v6_1659_0_2	1..1137	7.05336	0.190544	1.14119	0.36868	0.999307	1
dd_Smed_v6_16600_0_1	dd_Smed_v6_16600_0_1	1..766	1.49596	0.0277611	1.01943	0.935315	0.999307	1
dd_Smed_v6_16601_0_1	dd_Smed_v6_16601_0_1	1..1938	0.600968	0.0249138	1.01742	0.945098	0.999307	1
dd_Smed_v6_16601_0_2	dd_Smed_v6_16601_0_2	1..1163	0	-0.0446163	-1.03141	0.987959	#N/A	1
dd_Smed_v6_16605_0_1	dd_Smed_v6_16605_0_1	1..1061	2.66321	-0.0913712	-1.06538	0.712994	0.999307	1
dd_Smed_v6_16606_0_1	dd_Smed_v6_16606_0_1	1..1560	2.26429	-0.026012	-1.01819	0.926203	0.999307	1
dd_Smed_v6_16608_0_1	dd_Smed_v6_16608_0_1	1..616	23.1489	-0.0381666	-1.02681	0.830435	0.999307	1
dd_Smed_v6_1660_0_1	dd_Smed_v6_1660_0_1	1..1770	3.76927	-0.181302	-1.13391	0.562112	0.999307	1
dd_Smed_v6_1660_0_2	dd_Smed_v6_1660_0_2	1..1454	2.50419	4.06771	16.7688	0.000630784	0.234694	1
dd_Smed_v6_1660_0_3	dd_Smed_v6_1660_0_3	1..1428	2.95785	0.270821	1.20649	0.439832	0.999307	1
dd_Smed_v6_1660_0_5	dd_Smed_v6_1660_0_5	1..1112	79.8074	-0.152744	-1.11168	0.140798	0.999307	1
dd_Smed_v6_1660_0_6	dd_Smed_v6_1660_0_6	1..878	1.11465	-0.548397	-1.46246	0.263247	0.999307	1
dd_Smed_v6_16610_0_1	dd_Smed_v6_16610_0_1	1..3240	4.32545	-0.162514	-1.11924	0.285454	0.999307	1
dd_Smed_v6_16611_0_1	dd_Smed_v6_16611_0_1	1..931	2.40122	0.0954924	1.06843	0.751914	0.999307	1
dd_Smed_v6_16611_0_2	dd_Smed_v6_16611_0_2	1..891	0.588535	0.00798391	1.00555	0.984644	0.999307	1
dd_Smed_v6_16611_0_3	dd_Smed_v6_16611_0_3	1..671	0.47862	0.29365	1.22574	0.679851	0.999307	1
dd_Smed_v6_16611_0_4	dd_Smed_v6_16611_0_4	1..631	0.0615423	-0.791088	-1.73038	0.509481	0.999307	1
dd_Smed_v6_16612_0_1	dd_Smed_v6_16612_0_1	1..818	5.12822	0.199916	1.14863	0.382289	0.999307	1
dd_Smed_v6_16616_0_1	dd_Smed_v6_16616_0_1	1..1212	4.74683	0.0515831	1.0364	0.783612	0.999307	1
dd_Smed_v6_16619_0_1	dd_Smed_v6_16619_0_1	1..1499	2.51743	-0.205721	-1.15326	0.365365	0.999307	1
dd_Smed_v6_1661_0_1	dd_Smed_v6_1661_0_1	1..840	97.7574	0.174238	1.12837	0.371174	0.999307	1
dd_Smed_v6_16621_0_1	dd_Smed_v6_16621_0_1	1..2117	1.26849	-0.154087	-1.11272	0.558631	0.999307	1
dd_Smed_v6_16621_0_2	dd_Smed_v6_16621_0_2	1..2089	4.12741	0.14937	1.10909	0.443743	0.999307	1
dd_Smed_v6_16621_0_3	dd_Smed_v6_16621_0_3	1..1956	1.11004	0.281563	1.21551	0.427552	0.999307	1
dd_Smed_v6_16621_0_5	dd_Smed_v6_16621_0_5	1..633	0.277833	1.33486	2.52251	0.118756	0.999307	1
dd_Smed_v6_16622_0_1	dd_Smed_v6_16622_0_1	1..574	1.9101	0.32994	1.25696	0.382884	0.999307	1
dd_Smed_v6_16626_0_1	dd_Smed_v6_16626_0_1	1..376	1.05821	0.153903	1.11258	0.71238	0.999307	1
dd_Smed_v6_16627_0_3	dd_Smed_v6_16627_0_3	1..286	1.04306	0.430932	1.3481	0.430052	0.999307	1
dd_Smed_v6_16628_0_1	dd_Smed_v6_16628_0_1	1..323	6.84822	-0.0477837	-1.03368	0.855252	0.999307	1
dd_Smed_v6_16629_0_1	dd_Smed_v6_16629_0_1	1..3351	4.68591	0.130442	1.09463	0.422765	0.999307	1
dd_Smed_v6_1662_0_1	dd_Smed_v6_1662_0_1	1..1255	26.0074	-0.0669149	-1.04747	0.652765	0.999307	1
dd_Smed_v6_1662_0_2	dd_Smed_v6_1662_0_2	1..1101	2.41074	0.028262	1.01978	0.929233	0.999307	1
dd_Smed_v6_16634_0_1	dd_Smed_v6_16634_0_1	1..2353	5.93654	-0.113129	-1.08157	0.450782	0.999307	1
dd_Smed_v6_16636_0_1	dd_Smed_v6_16636_0_1	1..920	4.83507	0.0809173	1.05769	0.700612	0.999307	1
dd_Smed_v6_16638_0_1	dd_Smed_v6_16638_0_1	1..2400	0.866397	-0.2063	-1.15373	0.53877	0.999307	1
dd_Smed_v6_16638_0_2	dd_Smed_v6_16638_0_2	1..2357	3.43047	0.0827045	1.059	0.637867	0.999307	1
dd_Smed_v6_16639_0_1	dd_Smed_v6_16639_0_1	1..1182	0.741034	-0.105189	-1.07563	0.777901	0.999307	1
dd_Smed_v6_16639_0_2	dd_Smed_v6_16639_0_2	1..1130	0.350538	1.02551	2.03567	0.0447487	0.97301	1
dd_Smed_v6_16639_0_3	dd_Smed_v6_16639_0_3	1..1130	0.373056	-0.677475	-1.59934	0.178857	0.999307	1
dd_Smed_v6_16639_0_4	dd_Smed_v6_16639_0_4	1..1078	0.153684	0.674255	1.59577	0.467122	0.999307	1
dd_Smed_v6_16639_0_5	dd_Smed_v6_16639_0_5	1..428	1.93089	0.220289	1.16497	0.669327	0.999307	1
dd_Smed_v6_16639_0_6	dd_Smed_v6_16639_0_6	1..400	1.26048	1.25138	2.38069	0.00806317	0.685724	1
dd_Smed_v6_16639_0_7	dd_Smed_v6_16639_0_7	1..308	2.40205	-0.223121	-1.16726	0.688352	0.999307	1
dd_Smed_v6_16639_0_8	dd_Smed_v6_16639_0_8	1..250	0.0516908	-2.42296	-5.3627	0.268695	#N/A	1
dd_Smed_v6_1663_0_1	dd_Smed_v6_1663_0_1	1..782	107.117	0.116622	1.08419	0.292263	0.999307	1
dd_Smed_v6_16641_0_1	dd_Smed_v6_16641_0_1	1..3224	4.90252	0.147693	1.1078	0.396904	0.999307	1
dd_Smed_v6_16642_0_1	dd_Smed_v6_16642_0_1	1..434	1.64604	0.837135	1.7865	0.0648808	0.992916	1
dd_Smed_v6_16643_0_1	dd_Smed_v6_16643_0_1	1..2382	5.19237	-0.167043	-1.12276	0.274276	0.999307	1
dd_Smed_v6_16644_0_1	dd_Smed_v6_16644_0_1	1..291	0.643826	-1.11588	-2.16726	0.122059	0.999307	1
dd_Smed_v6_16646_0_1	dd_Smed_v6_16646_0_1	1..424	5.92534	0.142334	1.10369	0.60388	0.999307	1
dd_Smed_v6_16647_0_1	dd_Smed_v6_16647_0_1	1..1981	6.1276	0.119598	1.08643	0.468061	0.999307	1
dd_Smed_v6_1664_0_1	dd_Smed_v6_1664_0_1	1..658	81.1364	-0.273558	-1.20879	0.238324	0.999307	1
dd_Smed_v6_16650_0_1	dd_Smed_v6_16650_0_1	1..4110	1.24674	-0.201591	-1.14997	0.651935	0.999307	1
dd_Smed_v6_16650_0_2	dd_Smed_v6_16650_0_2	1..544	0.0470056	1.25032	2.37894	0.522966	0.999307	1
dd_Smed_v6_16651_0_1	dd_Smed_v6_16651_0_1	1..366	1.575	0.0426838	1.03003	0.924728	0.999307	1
dd_Smed_v6_16653_0_3	dd_Smed_v6_16653_0_3	1..280	5.37735	-0.00136068	-1.00094	0.996875	0.999307	1
dd_Smed_v6_16657_0_1	dd_Smed_v6_16657_0_1	1..313	2.94173	0.29086	1.22337	0.423889	0.999307	1
dd_Smed_v6_16658_0_1	dd_Smed_v6_16658_0_1	1..2046	7.17678	-0.167145	-1.12283	0.233672	0.999307	1
dd_Smed_v6_16659_0_1	dd_Smed_v6_16659_0_1	1..3587	2.11501	0.00736295	1.00512	0.970994	0.999307	1
dd_Smed_v6_16659_0_2	dd_Smed_v6_16659_0_2	1..1320	0.297699	-1.7261	-3.30833	0.0195449	0.880982	1
dd_Smed_v6_16659_0_3	dd_Smed_v6_16659_0_3	1..1302	0.046574	0.901054	1.86743	0.469129	0.999307	1
dd_Smed_v6_16659_0_4	dd_Smed_v6_16659_0_4	1..1282	0.185899	1.12022	2.1738	0.198729	0.999307	1
dd_Smed_v6_1665_0_1	dd_Smed_v6_1665_0_1	1..5071	7.03454	0.0788988	1.05621	0.640795	0.999307	1
dd_Smed_v6_1665_0_2	dd_Smed_v6_1665_0_2	1..5038	0.58207	0.235112	1.177	0.645415	0.999307	1
dd_Smed_v6_1665_0_3	dd_Smed_v6_1665_0_3	1..3700	15.4712	0.368198	1.29074	0.0147442	0.834253	1
dd_Smed_v6_1665_0_4	dd_Smed_v6_1665_0_4	1..3677	32.8979	-0.19891	-1.14783	0.239208	0.999307	1
dd_Smed_v6_1665_0_5	dd_Smed_v6_1665_0_5	1..3649	2.43956	-0.11737	-1.08476	0.822794	0.999307	1
dd_Smed_v6_1665_0_6	dd_Smed_v6_1665_0_6	1..3626	5.77779	0.342867	1.26827	0.494668	0.999307	1
dd_Smed_v6_16660_0_1	dd_Smed_v6_16660_0_1	1..3072	0.858837	-0.265658	-1.20218	0.557858	0.999307	1
dd_Smed_v6_16660_0_2	dd_Smed_v6_16660_0_2	1..3024	0.415775	0.434441	1.35139	0.705576	0.999307	1
dd_Smed_v6_16660_0_3	dd_Smed_v6_16660_0_3	1..1316	0	-0.0439017	-1.0309	0.98852	0.999307	1
dd_Smed_v6_16660_0_4	dd_Smed_v6_16660_0_4	1..1268	0	-0.0449527	-1.03165	0.987544	#N/A	1
dd_Smed_v6_16660_0_5	dd_Smed_v6_16660_0_5	1..398	0.525688	-0.0707168	-1.05024	0.906408	0.999307	1
dd_Smed_v6_16660_0_6	dd_Smed_v6_16660_0_6	1..263	0.945258	-0.796837	-1.73729	0.196512	0.999307	1
dd_Smed_v6_16663_0_1	dd_Smed_v6_16663_0_1	1..414	8.93576	0.0894326	1.06395	0.688184	0.999307	1
dd_Smed_v6_16665_0_1	dd_Smed_v6_16665_0_1	1..373	4.51285	0.332743	1.25941	0.276461	0.999307	1
dd_Smed_v6_16668_0_1	dd_Smed_v6_16668_0_1	1..570	2.95774	0.182708	1.13501	0.559189	0.999307	1
dd_Smed_v6_16669_0_1	dd_Smed_v6_16669_0_1	1..801	2.2608	0.410677	1.32931	0.204865	0.999307	1
dd_Smed_v6_1666_0_1	dd_Smed_v6_1666_0_1	1..2673	157.54	-0.0243859	-1.01705	0.821829	0.999307	1
dd_Smed_v6_16672_0_1	dd_Smed_v6_16672_0_1	1..1539	5.45777	-0.272078	-1.20755	0.182437	0.999307	1
dd_Smed_v6_16673_0_1	dd_Smed_v6_16673_0_1	1..522	1.68829	-0.0299434	-1.02097	0.934471	0.999307	1
dd_Smed_v6_16674_0_1	dd_Smed_v6_16674_0_1	1..299	9.10354	0.0924614	1.06619	0.690255	0.999307	1
dd_Smed_v6_16675_0_1	dd_Smed_v6_16675_0_1	1..1081	0.527243	-0.0884619	-1.06324	0.868703	0.999307	1
dd_Smed_v6_16677_0_1	dd_Smed_v6_16677_0_1	1..998	1.49371	0.331175	1.25804	0.309901	0.999307	1
dd_Smed_v6_1667_0_1	dd_Smed_v6_1667_0_1	1..1221	96.5259	-0.0876907	-1.06267	0.417435	0.999307	1
dd_Smed_v6_16687_0_1	dd_Smed_v6_16687_0_1	1..702	0.61683	-0.0598846	-1.04238	0.914699	0.999307	1
dd_Smed_v6_16687_0_2	dd_Smed_v6_16687_0_2	1..492	0.681789	1.21916	2.32811	0.065302	0.992916	1
dd_Smed_v6_16687_0_3	dd_Smed_v6_16687_0_3	1..364	0.44992	2.84777	7.19885	0.00912338	0.700454	1
dd_Smed_v6_1668_0_1	dd_Smed_v6_1668_0_1	1..1656	124.436	-0.177774	-1.13114	0.0726013	0.99521	1
dd_Smed_v6_16692_0_1	dd_Smed_v6_16692_0_1	1..984	0.540845	1.15944	2.23371	0.0688881	0.992916	1
dd_Smed_v6_16692_0_10	dd_Smed_v6_16692_0_10	1..300	0.232046	0.954961	1.93853	0.438315	0.999307	1
dd_Smed_v6_16692_0_11	dd_Smed_v6_16692_0_11	1..270	1.38985	0.728925	1.6574	0.181773	0.999307	1
dd_Smed_v6_16692_0_2	dd_Smed_v6_16692_0_2	1..912	0.296182	-0.964647	-1.95159	0.174336	0.999307	1
dd_Smed_v6_16692_0_3	dd_Smed_v6_16692_0_3	1..907	0.416385	1.47397	2.77786	0.0317809	0.955826	1
dd_Smed_v6_16692_0_4	dd_Smed_v6_16692_0_4	1..687	0.721232	-0.617949	-1.53469	0.258768	0.999307	1
dd_Smed_v6_16692_0_5	dd_Smed_v6_16692_0_5	1..648	0.652042	-0.217227	-1.1625	0.653482	0.999307	1
dd_Smed_v6_16692_0_6	dd_Smed_v6_16692_0_6	1..475	0.272533	-0.50096	-1.41515	0.471534	0.999307	1
dd_Smed_v6_16692_0_8	dd_Smed_v6_16692_0_8	1..361	0.740349	-0.200659	-1.14922	0.712335	0.999307	1
dd_Smed_v6_16692_0_9	dd_Smed_v6_16692_0_9	1..303	1.25236	-0.118172	-1.08536	0.836753	0.999307	1
dd_Smed_v6_16693_0_1	dd_Smed_v6_16693_0_1	1..526	1.33306	0.35459	1.27862	0.377723	0.999307	1
dd_Smed_v6_16694_0_1	dd_Smed_v6_16694_0_1	1..782	4.84145	0.195824	1.14538	0.433204	0.999307	1
dd_Smed_v6_16698_1_2	dd_Smed_v6_16698_1_2	1..256	3.08937	0.164296	1.12062	0.686423	0.999307	1
dd_Smed_v6_1669_0_1	dd_Smed_v6_1669_0_1	1..795	99.0228	0.0138328	1.00963	0.894058	0.999307	1
dd_Smed_v6_16700_0_1	dd_Smed_v6_16700_0_1	1..2397	2.56265	0.238079	1.17942	0.304375	0.999307	1
dd_Smed_v6_16705_0_1	dd_Smed_v6_16705_0_1	1..2449	2.43356	0.284336	1.21785	0.233764	0.999307	1
dd_Smed_v6_16705_0_2	dd_Smed_v6_16705_0_2	1..2388	0.524059	-0.167916	-1.12343	0.70428	0.999307	1
dd_Smed_v6_16708_0_1	dd_Smed_v6_16708_0_1	1..1000	1.85563	0.3509	1.27536	0.209794	0.999307	1
dd_Smed_v6_16708_0_2	dd_Smed_v6_16708_0_2	1..507	0.493868	0.554037	1.46819	0.549514	0.999307	1
dd_Smed_v6_1670_0_1	dd_Smed_v6_1670_0_1	1..1488	115.01	-0.0547883	-1.03871	0.69312	0.999307	1
dd_Smed_v6_16710_0_1	dd_Smed_v6_16710_0_1	1..229	2.31527	-0.176278	-1.12996	0.68129	0.999307	1
dd_Smed_v6_16711_0_1	dd_Smed_v6_16711_0_1	1..442	1.15817	0.0604708	1.04281	0.889099	0.999307	1
dd_Smed_v6_16712_0_1	dd_Smed_v6_16712_0_1	1..564	3.93573	0.471577	1.38662	0.334366	0.999307	1
dd_Smed_v6_16714_0_1	dd_Smed_v6_16714_0_1	1..822	0.997824	0.0721423	1.05128	0.855192	0.999307	1
dd_Smed_v6_16714_0_2	dd_Smed_v6_16714_0_2	1..399	2.75239	0.585313	1.50036	0.114355	0.999307	1
dd_Smed_v6_1671_0_1	dd_Smed_v6_1671_0_1	1..2371	37.2244	0.2209	1.16546	0.0597023	0.992916	1
dd_Smed_v6_1671_0_2	dd_Smed_v6_1671_0_2	1..2214	56.0732	-0.0268586	-1.01879	0.790673	0.999307	1
dd_Smed_v6_16720_0_1	dd_Smed_v6_16720_0_1	1..390	2.92172	-0.27897	-1.21333	0.401817	0.999307	1
dd_Smed_v6_16722_0_1	dd_Smed_v6_16722_0_1	1..593	1.66896	0.658181	1.57809	0.235178	0.999307	1
dd_Smed_v6_16724_0_1	dd_Smed_v6_16724_0_1	1..967	0.3639	-1.2025	-2.30138	0.342322	0.999307	1
dd_Smed_v6_16724_0_2	dd_Smed_v6_16724_0_2	1..915	3.04032	0.16779	1.12334	0.554258	0.999307	1
dd_Smed_v6_16725_0_1	dd_Smed_v6_16725_0_1	1..1464	3.53933	-0.18809	-1.13925	0.343485	0.999307	1
dd_Smed_v6_16725_0_2	dd_Smed_v6_16725_0_2	1..874	0.238757	-0.162984	-1.1196	0.834434	0.999307	1
dd_Smed_v6_16726_0_1	dd_Smed_v6_16726_0_1	1..999	3.1409	0.488378	1.40287	0.0691941	0.993494	1
dd_Smed_v6_1672_0_1	dd_Smed_v6_1672_0_1	1..1140	103.793	0.159101	1.11659	0.195546	0.999307	1
dd_Smed_v6_16730_0_1	dd_Smed_v6_16730_0_1	1..1099	2.67193	0.434338	1.35129	0.122405	0.999307	1
dd_Smed_v6_16731_0_1	dd_Smed_v6_16731_0_1	1..1603	4.29355	-0.134369	-1.09761	0.449987	0.999307	1
dd_Smed_v6_16733_0_1	dd_Smed_v6_16733_0_1	1..948	4.37072	0.281024	1.21506	0.173725	0.999307	1
dd_Smed_v6_16738_0_3	dd_Smed_v6_16738_0_3	1..292	2.73707	-0.723734	-1.65145	0.0641563	0.992916	1
dd_Smed_v6_1673_0_1	dd_Smed_v6_1673_0_1	1..1376	68.5395	-0.14397	-1.10494	0.207428	0.999307	1
dd_Smed_v6_16743_0_1	dd_Smed_v6_16743_0_1	1..1311	7.45464	0.275025	1.21002	0.120155	0.999307	1
dd_Smed_v6_16746_0_1	dd_Smed_v6_16746_0_1	1..664	0.993636	0.314842	1.24388	0.53704	0.999307	1
dd_Smed_v6_16746_0_2	dd_Smed_v6_16746_0_2	1..626	1.24242	0.552632	1.46676	0.331686	0.999307	1
dd_Smed_v6_16746_0_3	dd_Smed_v6_16746_0_3	1..613	0.450426	0.409424	1.32816	0.655629	0.999307	1
dd_Smed_v6_16749_0_1	dd_Smed_v6_16749_0_1	1..1694	4.54427	0.0951571	1.06818	0.578861	0.999307	1
dd_Smed_v6_1674_0_1	dd_Smed_v6_1674_0_1	1..602	107.453	0.0460998	1.03247	0.676094	0.999307	1
dd_Smed_v6_16750_0_1	dd_Smed_v6_16750_0_1	1..1864	0.240686	0.0589819	1.04173	0.928498	0.999307	1
dd_Smed_v6_16750_0_10	dd_Smed_v6_16750_0_10	1..1182	0.24293	-0.394952	-1.3149	0.649537	0.999307	1
dd_Smed_v6_16750_0_11	dd_Smed_v6_16750_0_11	1..1127	2.53834	-0.016246	-1.01132	0.953352	0.999307	1
dd_Smed_v6_16750_0_4	dd_Smed_v6_16750_0_4	1..1619	0.315302	0.63513	1.55308	0.176917	0.999307	1
dd_Smed_v6_16750_0_5	dd_Smed_v6_16750_0_5	1..1431	0.591952	-0.0645043	-1.04573	0.884674	0.999307	1
dd_Smed_v6_16750_0_8	dd_Smed_v6_16750_0_8	1..1331	0.691003	0.0305012	1.02137	0.934302	0.999307	1
dd_Smed_v6_16750_0_9	dd_Smed_v6_16750_0_9	1..1186	1.59653	0.157477	1.11533	0.603463	0.999307	1
dd_Smed_v6_16751_0_1	dd_Smed_v6_16751_0_1	1..220	1.63508	-0.877539	-1.83724	0.106669	0.999307	1
dd_Smed_v6_16752_0_1	dd_Smed_v6_16752_0_1	1..1924	3.91819	-0.0564081	-1.03987	0.734523	0.999307	1
dd_Smed_v6_16753_0_1	dd_Smed_v6_16753_0_1	1..789	2.06234	0.223186	1.16731	0.440065	0.999307	1
dd_Smed_v6_16758_0_1	dd_Smed_v6_16758_0_1	1..1005	11.4544	0.0255943	1.0179	0.887641	0.999307	1
dd_Smed_v6_16759_0_1	dd_Smed_v6_16759_0_1	1..2531	2.39231	0.0650432	1.04612	0.768236	0.999307	1
dd_Smed_v6_16759_0_2	dd_Smed_v6_16759_0_2	1..1431	0.52205	0.088358	1.06316	0.893839	0.999307	1
dd_Smed_v6_16759_0_3	dd_Smed_v6_16759_0_3	1..1166	0.0557434	0.501749	1.41593	0.695373	0.999307	1
dd_Smed_v6_1675_0_1	dd_Smed_v6_1675_0_1	1..1062	123.634	-0.0617695	-1.04375	0.615242	0.999307	1
dd_Smed_v6_16760_0_1	dd_Smed_v6_16760_0_1	1..2306	0.236537	-1.52726	-2.88239	0.136337	0.999307	1
dd_Smed_v6_16760_0_2	dd_Smed_v6_16760_0_2	1..2265	0.34662	-0.13592	-1.09879	0.897222	0.999307	1
dd_Smed_v6_16760_0_3	dd_Smed_v6_16760_0_3	1..2262	0.260125	0.279561	1.21383	0.747352	0.999307	1
dd_Smed_v6_16760_0_4	dd_Smed_v6_16760_0_4	1..2221	1.48272	0.00587105	1.00408	0.987149	0.999307	1
dd_Smed_v6_16762_0_1	dd_Smed_v6_16762_0_1	1..616	2.09545	0.367917	1.29049	0.282916	0.999307	1
dd_Smed_v6_16762_0_2	dd_Smed_v6_16762_0_2	1..549	0.476937	-0.407525	-1.32641	0.61837	0.999307	1
dd_Smed_v6_16764_0_1	dd_Smed_v6_16764_0_1	1..1796	4.54696	-0.121839	-1.08812	0.48951	0.999307	1
dd_Smed_v6_16768_1_1	dd_Smed_v6_16768_1_1	1..481	2.18457	0.333451	1.26002	0.409719	0.999307	1
dd_Smed_v6_16768_1_2	dd_Smed_v6_16768_1_2	1..367	1.01765	-0.313444	-1.24267	0.539686	0.999307	1
dd_Smed_v6_16768_1_3	dd_Smed_v6_16768_1_3	1..335	0.689649	1.5632	2.95508	0.0272126	0.939951	1
dd_Smed_v6_16768_1_4	dd_Smed_v6_16768_1_4	1..287	1.64537	0.568799	1.48329	0.197467	0.999307	1
dd_Smed_v6_16768_1_5	dd_Smed_v6_16768_1_5	1..213	0.492348	-1.114	-2.16445	0.365511	0.999307	1
dd_Smed_v6_1676_0_1	dd_Smed_v6_1676_0_1	1..2475	114.985	-0.0960988	-1.06888	0.37288	0.999307	1
dd_Smed_v6_16773_0_1	dd_Smed_v6_16773_0_1	1..482	11.7272	-0.127342	-1.09228	0.50299	0.999307	1
dd_Smed_v6_16775_0_1	dd_Smed_v6_16775_0_1	1..779	3.69169	-0.122339	-1.0885	0.595475	0.999307	1
dd_Smed_v6_16776_0_2	dd_Smed_v6_16776_0_2	1..426	1.17264	-0.143227	-1.10437	0.747528	0.999307	1
dd_Smed_v6_16777_0_1	dd_Smed_v6_16777_0_1	1..343	1.3644	-0.0908544	-1.065	0.832619	0.999307	1
dd_Smed_v6_16777_0_2	dd_Smed_v6_16777_0_2	1..329	2.14749	0.109362	1.07875	0.79991	0.999307	1
dd_Smed_v6_16777_0_3	dd_Smed_v6_16777_0_3	1..325	3.60092	0.176893	1.13045	0.612393	0.999307	1
dd_Smed_v6_16778_0_1	dd_Smed_v6_16778_0_1	1..305	2.80535	0.199315	1.14815	0.617415	0.999307	1
dd_Smed_v6_16778_0_2	dd_Smed_v6_16778_0_2	1..239	0.458898	-0.636024	-1.55404	0.52472	0.999307	1
dd_Smed_v6_1677_0_1	dd_Smed_v6_1677_0_1	1..3145	139.094	-0.142865	-1.1041	0.163915	0.999307	1
dd_Smed_v6_16781_0_1	dd_Smed_v6_16781_0_1	1..425	0.994568	-0.206796	-1.15412	0.676349	0.999307	1
dd_Smed_v6_16782_0_1	dd_Smed_v6_16782_0_1	1..885	0.480294	-0.0116435	-1.0081	0.984291	0.999307	1
dd_Smed_v6_16782_0_2	dd_Smed_v6_16782_0_2	1..861	0.943728	1.24389	2.36837	0.0127794	0.80697	1
dd_Smed_v6_16783_0_1	dd_Smed_v6_16783_0_1	1..718	2.7752	0.00907915	1.00631	0.978113	0.999307	1
dd_Smed_v6_16785_0_1	dd_Smed_v6_16785_0_1	1..347	7.33794	-0.0363046	-1.02548	0.881039	0.999307	1
dd_Smed_v6_16788_0_1	dd_Smed_v6_16788_0_1	1..1458	1.41097	0.0540197	1.03815	0.855676	0.999307	1
dd_Smed_v6_16788_0_10	dd_Smed_v6_16788_0_10	1..298	1.2136	-0.344218	-1.26946	0.658397	0.999307	1
dd_Smed_v6_16788_0_11	dd_Smed_v6_16788_0_11	1..279	2.56272	0.660278	1.58039	0.107307	0.999307	1
dd_Smed_v6_16788_0_14	dd_Smed_v6_16788_0_14	1..229	1.08698	-0.80651	-1.74898	0.147745	0.999307	1
dd_Smed_v6_16788_0_4	dd_Smed_v6_16788_0_4	1..770	2.43084	0.300758	1.23179	0.31813	0.999307	1
dd_Smed_v6_16788_0_5	dd_Smed_v6_16788_0_5	1..602	2.63274	-0.0311266	-1.02181	0.927438	0.999307	1
dd_Smed_v6_16788_0_6	dd_Smed_v6_16788_0_6	1..501	2.32449	0.292088	1.22441	0.470686	0.999307	1
dd_Smed_v6_16788_0_8	dd_Smed_v6_16788_0_8	1..353	0.0559933	-2.91223	-7.52783	0.177348	#N/A	1
dd_Smed_v6_1678_0_1	dd_Smed_v6_1678_0_1	1..1882	129.129	0.0366811	1.02575	0.748746	0.999307	1
dd_Smed_v6_16795_0_1	dd_Smed_v6_16795_0_1	1..1221	2.94778	0.0941301	1.06742	0.681742	0.999307	1
dd_Smed_v6_1679_0_1	dd_Smed_v6_1679_0_1	1..672	63.7531	-0.090832	-1.06498	0.54677	0.999307	1
dd_Smed_v6_167_0_1	dd_Smed_v6_167_0_1	1..663	882.397	0.157898	1.11566	0.183925	0.999307	1
dd_Smed_v6_16800_0_1	dd_Smed_v6_16800_0_1	1..1098	0.90605	-0.129936	-1.09424	0.716182	0.999307	1
dd_Smed_v6_16800_0_2	dd_Smed_v6_16800_0_2	1..1052	0.535933	-0.0280479	-1.01963	0.964661	0.999307	1
dd_Smed_v6_16802_0_1	dd_Smed_v6_16802_0_1	1..1809	1.63251	0.0869528	1.06212	0.715245	0.999307	1
dd_Smed_v6_16804_0_1	dd_Smed_v6_16804_0_1	1..1475	5.61732	-0.162471	-1.1192	0.395549	0.999307	1
dd_Smed_v6_16808_0_1	dd_Smed_v6_16808_0_1	1..5070	2.66525	-0.266913	-1.20323	0.0860478	0.999307	1
dd_Smed_v6_16809_0_1	dd_Smed_v6_16809_0_1	1..1586	4.31942	-0.0104407	-1.00726	0.953802	0.999307	1
dd_Smed_v6_1680_0_1	dd_Smed_v6_1680_0_1	1..1759	107.863	0.0224267	1.01567	0.850058	0.999307	1
dd_Smed_v6_16810_0_1	dd_Smed_v6_16810_0_1	1..2024	1.93253	0.404539	1.32367	0.169135	0.999307	1
dd_Smed_v6_16810_0_2	dd_Smed_v6_16810_0_2	1..1936	0.696488	-0.943788	-1.92357	0.153503	0.999307	1
dd_Smed_v6_16810_0_23	dd_Smed_v6_16810_0_23	1..391	0.734447	0.316681	1.24546	0.606549	0.999307	1
dd_Smed_v6_16810_0_24	dd_Smed_v6_16810_0_24	1..369	0.415913	-5.12977	-35.0118	0.0218075	0.918217	1
dd_Smed_v6_16810_0_29	dd_Smed_v6_16810_0_29	1..309	0.890699	2.39284	5.25189	0.0362133	0.955826	1
dd_Smed_v6_16810_0_31	dd_Smed_v6_16810_0_31	1..303	0.356849	4.33053	20.1196	0.0653451	#N/A	1
dd_Smed_v6_16810_0_35	dd_Smed_v6_16810_0_35	1..284	1.08553	0.210962	1.15746	0.656239	0.999307	1
dd_Smed_v6_16810_0_36	dd_Smed_v6_16810_0_36	1..283	1.02852	0.250785	1.18985	0.614519	0.999307	1
dd_Smed_v6_16810_0_37	dd_Smed_v6_16810_0_37	1..281	1.35388	0.271104	1.20673	0.568826	0.999307	1
dd_Smed_v6_16810_0_41	dd_Smed_v6_16810_0_41	1..204	0.913317	-0.449996	-1.36604	0.463586	0.999307	1
dd_Smed_v6_16810_0_5	dd_Smed_v6_16810_0_5	1..1492	2.63222	0.134007	1.09734	0.583563	0.999307	1
dd_Smed_v6_16810_0_7	dd_Smed_v6_16810_0_7	1..823	8.11824	0.217636	1.16283	0.496715	0.999307	1
dd_Smed_v6_16810_0_8	dd_Smed_v6_16810_0_8	1..808	0.505347	0.207293	1.15452	0.667268	0.999307	1
dd_Smed_v6_16812_0_1	dd_Smed_v6_16812_0_1	1..507	6.39067	-0.169458	-1.12464	0.512682	0.999307	1
dd_Smed_v6_16813_0_1	dd_Smed_v6_16813_0_1	1..1242	5.26107	-0.275785	-1.21065	0.144887	0.999307	1
dd_Smed_v6_16814_0_1	dd_Smed_v6_16814_0_1	1..279	12.8367	-0.152363	-1.11139	0.580908	0.999307	1
dd_Smed_v6_16815_0_1	dd_Smed_v6_16815_0_1	1..1204	2.32523	-0.11887	-1.08588	0.631085	0.999307	1
dd_Smed_v6_1681_0_1	dd_Smed_v6_1681_0_1	1..667	47.3013	0.166922	1.12266	0.215958	0.999307	1
dd_Smed_v6_16820_0_1	dd_Smed_v6_16820_0_1	1..1424	3.60203	0.151151	1.11046	0.503449	0.999307	1
dd_Smed_v6_16820_0_2	dd_Smed_v6_16820_0_2	1..1380	1.94077	0.264136	1.20092	0.513562	0.999307	1
dd_Smed_v6_16822_0_1	dd_Smed_v6_16822_0_1	1..4069	3.70989	-0.0761095	-1.05417	0.573973	0.999307	1
dd_Smed_v6_16823_0_1	dd_Smed_v6_16823_0_1	1..1438	2.02747	0.287168	1.22024	0.322005	0.999307	1
dd_Smed_v6_16823_0_2	dd_Smed_v6_16823_0_2	1..1320	1.11612	0.255374	1.19364	0.497647	0.999307	1
dd_Smed_v6_16823_0_3	dd_Smed_v6_16823_0_3	1..930	1.05497	0.131934	1.09576	0.729567	0.999307	1
dd_Smed_v6_16824_0_1	dd_Smed_v6_16824_0_1	1..1934	6.2243	-0.111647	-1.08046	0.499571	0.999307	1
dd_Smed_v6_16825_0_1	dd_Smed_v6_16825_0_1	1..789	1.66587	0.115786	1.08356	0.711084	0.999307	1
dd_Smed_v6_16827_0_1	dd_Smed_v6_16827_0_1	1..1339	6.57686	-0.104874	-1.0754	0.529973	0.999307	1
dd_Smed_v6_16829_1_1	dd_Smed_v6_16829_1_1	1..1836	1.27911	-0.0552076	-1.03901	0.844295	0.999307	1
dd_Smed_v6_16829_1_3	dd_Smed_v6_16829_1_3	1..747	1.69527	-0.134863	-1.09799	0.681822	0.999307	1
dd_Smed_v6_16829_1_5	dd_Smed_v6_16829_1_5	1..478	0.938204	0.124343	1.09001	0.775094	0.999307	1
dd_Smed_v6_1682_0_1	dd_Smed_v6_1682_0_1	1..979	88.2424	-0.0517232	-1.0365	0.665287	0.999307	1
dd_Smed_v6_16830_0_1	dd_Smed_v6_16830_0_1	1..425	0.989239	-0.73146	-1.66032	0.100773	0.999307	1
dd_Smed_v6_16831_0_1	dd_Smed_v6_16831_0_1	1..1377	0.465824	0.833307	1.78176	0.220075	0.999307	1
dd_Smed_v6_16834_0_1	dd_Smed_v6_16834_0_1	1..1294	4.36741	-0.216384	-1.16182	0.245187	0.999307	1
dd_Smed_v6_16835_0_1	dd_Smed_v6_16835_0_1	1..1423	6.84691	0.00229853	1.00159	0.990703	0.999307	1
dd_Smed_v6_16838_0_1	dd_Smed_v6_16838_0_1	1..443	6.43906	0.225318	1.16903	0.42205	0.999307	1
dd_Smed_v6_1683_0_1	dd_Smed_v6_1683_0_1	1..1253	98.213	-0.0737012	-1.05241	0.461248	0.999307	1
dd_Smed_v6_16840_0_1	dd_Smed_v6_16840_0_1	1..370	0.603758	-0.856424	-1.81054	0.163755	0.999307	1
dd_Smed_v6_16842_0_1	dd_Smed_v6_16842_0_1	1..2120	1.87133	-0.0079319	-1.00551	0.97336	0.999307	1
dd_Smed_v6_16844_0_1	dd_Smed_v6_16844_0_1	1..598	1.7564	-0.0700097	-1.04972	0.835547	0.999307	1
dd_Smed_v6_16848_0_1	dd_Smed_v6_16848_0_1	1..2685	1.35771	0.0726655	1.05166	0.752514	0.999307	1
dd_Smed_v6_16849_0_1	dd_Smed_v6_16849_0_1	1..456	10.337	-0.0648157	-1.04595	0.760203	0.999307	1
dd_Smed_v6_1684_0_1	dd_Smed_v6_1684_0_1	1..7554	100.566	-0.218267	-1.16334	0.0416269	0.969425	1
dd_Smed_v6_16850_0_1	dd_Smed_v6_16850_0_1	1..4612	3.40251	-0.181093	-1.13374	0.601131	0.999307	1
dd_Smed_v6_16851_0_1	dd_Smed_v6_16851_0_1	1..977	1.93728	0.0196461	1.01371	0.940797	0.999307	1
dd_Smed_v6_16852_0_1	dd_Smed_v6_16852_0_1	1..966	1.83745	0.32017	1.24848	0.300201	0.999307	1
dd_Smed_v6_16856_0_1	dd_Smed_v6_16856_0_1	1..2897	4.12081	-0.174764	-1.12878	0.226095	0.999307	1
dd_Smed_v6_16857_0_1	dd_Smed_v6_16857_0_1	1..368	10.6359	-0.135157	-1.09821	0.556808	0.999307	1
dd_Smed_v6_1685_0_1	dd_Smed_v6_1685_0_1	1..2109	47.3901	0.100321	1.07201	0.456495	0.999307	1
dd_Smed_v6_16861_0_1	dd_Smed_v6_16861_0_1	1..1286	4.94161	0.00845374	1.00588	0.964194	0.999307	1
dd_Smed_v6_16863_0_1	dd_Smed_v6_16863_0_1	1..3619	1.22518	0.527948	1.44188	0.052397	0.985125	1
dd_Smed_v6_16866_0_2	dd_Smed_v6_16866_0_2	1..348	2.90085	-0.0443721	-1.03123	0.895297	0.999307	1
dd_Smed_v6_16869_0_1	dd_Smed_v6_16869_0_1	1..1636	6.34156	-0.17807	-1.13137	0.265756	0.999307	1
dd_Smed_v6_1686_0_1	dd_Smed_v6_1686_0_1	1..1690	101.03	-0.0525286	-1.03708	0.620237	0.999307	1
dd_Smed_v6_16870_0_1	dd_Smed_v6_16870_0_1	1..729	4.78375	-0.236091	-1.1778	0.347531	0.999307	1
dd_Smed_v6_16872_0_1	dd_Smed_v6_16872_0_1	1..944	1.90321	-0.0587593	-1.04157	0.845481	0.999307	1
dd_Smed_v6_16872_0_2	dd_Smed_v6_16872_0_2	1..821	0.774268	-0.133665	-1.09708	0.731176	0.999307	1
dd_Smed_v6_16872_0_3	dd_Smed_v6_16872_0_3	1..557	1.03316	2.35308	5.10912	0.00310668	0.515936	1
dd_Smed_v6_16872_0_4	dd_Smed_v6_16872_0_4	1..522	3.87905	-0.263858	-1.20069	0.421404	0.999307	1
dd_Smed_v6_16872_0_5	dd_Smed_v6_16872_0_5	1..434	4.38989	0.236495	1.17813	0.50043	0.999307	1
dd_Smed_v6_16872_0_7	dd_Smed_v6_16872_0_7	1..360	1.27234	-0.707267	-1.63271	0.163843	0.999307	1
dd_Smed_v6_16873_0_1	dd_Smed_v6_16873_0_1	1..542	2.11054	0.15258	1.11156	0.671598	0.999307	1
dd_Smed_v6_16873_0_2	dd_Smed_v6_16873_0_2	1..454	0.597183	0.448016	1.36416	0.403481	0.999307	1
dd_Smed_v6_16874_0_1	dd_Smed_v6_16874_0_1	1..2113	1.40323	0.123353	1.08926	0.647972	0.999307	1
dd_Smed_v6_16874_0_2	dd_Smed_v6_16874_0_2	1..1244	0.246965	0.530688	1.44462	0.457336	0.999307	1
dd_Smed_v6_16874_0_4	dd_Smed_v6_16874_0_4	1..283	0.320031	0.458879	1.37447	0.574645	0.999307	1
dd_Smed_v6_16876_0_1	dd_Smed_v6_16876_0_1	1..1388	0.741627	0.244697	1.18484	0.515115	0.999307	1
dd_Smed_v6_16876_0_2	dd_Smed_v6_16876_0_2	1..792	0.364058	1.20248	2.30136	0.345872	0.999307	1
dd_Smed_v6_16876_0_3	dd_Smed_v6_16876_0_3	1..785	0.456005	-0.336553	-1.26274	0.645853	0.999307	1
dd_Smed_v6_1687_0_1	dd_Smed_v6_1687_0_1	1..980	230.302	-0.0936518	-1.06707	0.601332	0.999307	1
dd_Smed_v6_16881_0_1	dd_Smed_v6_16881_0_1	1..614	2.35045	-0.16249	-1.11922	0.627856	0.999307	1
dd_Smed_v6_16882_0_1	dd_Smed_v6_16882_0_1	1..209	3.62642	0.472804	1.3878	0.24651	0.999307	1
dd_Smed_v6_16887_0_1	dd_Smed_v6_16887_0_1	1..1252	2.57502	-0.471881	-1.38692	0.0465045	0.97301	1
dd_Smed_v6_16888_0_1	dd_Smed_v6_16888_0_1	1..869	12.6226	0.21444	1.16025	0.218534	0.999307	1
dd_Smed_v6_1688_0_1	dd_Smed_v6_1688_0_1	1..1110	205.164	-0.152254	-1.1113	0.275605	0.999307	1
dd_Smed_v6_16890_0_1	dd_Smed_v6_16890_0_1	1..843	1.94021	-0.397468	-1.31719	0.176507	0.999307	1
dd_Smed_v6_16893_0_1	dd_Smed_v6_16893_0_1	1..546	7.11207	-0.170672	-1.12558	0.452204	0.999307	1
dd_Smed_v6_16894_0_1	dd_Smed_v6_16894_0_1	1..829	0.889874	0.375604	1.29738	0.396744	0.999307	1
dd_Smed_v6_16898_0_1	dd_Smed_v6_16898_0_1	1..322	0.513126	-0.491601	-1.406	0.474299	0.999307	1
dd_Smed_v6_1689_0_1	dd_Smed_v6_1689_0_1	1..1303	43.7807	-0.0430366	-1.03028	0.669436	0.999307	1
dd_Smed_v6_168_0_1	dd_Smed_v6_168_0_1	1..11028	55.2179	-0.00652817	-1.00454	0.948127	0.999307	1
dd_Smed_v6_16902_0_1	dd_Smed_v6_16902_0_1	1..502	7.09155	0.0432095	1.0304	0.872308	0.999307	1
dd_Smed_v6_16904_0_1	dd_Smed_v6_16904_0_1	1..2237	1.71667	0.247847	1.18743	0.282628	0.999307	1
dd_Smed_v6_16907_0_1	dd_Smed_v6_16907_0_1	1..804	0.406076	-0.62511	-1.54233	0.415149	0.999307	1
dd_Smed_v6_16907_0_2	dd_Smed_v6_16907_0_2	1..753	2.58418	0.310675	1.24029	0.322565	0.999307	1
dd_Smed_v6_16909_0_1	dd_Smed_v6_16909_0_1	1..973	4.22536	0.246463	1.1863	0.416432	0.999307	1
dd_Smed_v6_1690_0_1	dd_Smed_v6_1690_0_1	1..1158	5.40993	0.502882	1.41704	0.0647746	0.992916	1
dd_Smed_v6_1690_0_2	dd_Smed_v6_1690_0_2	1..1109	54.5817	-0.0561213	-1.03967	0.598092	0.999307	1
dd_Smed_v6_16911_0_1	dd_Smed_v6_16911_0_1	1..1409	1.33973	0.241495	1.18222	0.482331	0.999307	1
dd_Smed_v6_16916_0_2	dd_Smed_v6_16916_0_2	1..243	3.65943	0.204371	1.15218	0.557887	0.999307	1
dd_Smed_v6_16918_0_2	dd_Smed_v6_16918_0_2	1..265	5.64089	0.257561	1.19546	0.410049	0.999307	1
dd_Smed_v6_1691_0_1	dd_Smed_v6_1691_0_1	1..1269	67.2579	0.305732	1.23605	0.164063	0.999307	1
dd_Smed_v6_16921_0_1	dd_Smed_v6_16921_0_1	1..1151	4.45695	0.153398	1.11219	0.542756	0.999307	1
dd_Smed_v6_16924_0_1	dd_Smed_v6_16924_0_1	1..2437	5.43685	-0.259586	-1.19713	0.169439	0.999307	1
dd_Smed_v6_16926_0_1	dd_Smed_v6_16926_0_1	1..1200	4.93975	0.0358267	1.02514	0.846109	0.999307	1
dd_Smed_v6_16928_0_1	dd_Smed_v6_16928_0_1	1..3510	4.60794	-0.159249	-1.11671	0.197206	0.999307	1
dd_Smed_v6_1692_0_1	dd_Smed_v6_1692_0_1	1..7530	0	#N/A	#N/A	#N/A	#N/A	#N/A
dd_Smed_v6_1692_0_10	dd_Smed_v6_1692_0_10	1..6773	0.00338907	-1.38268	-2.60752	0.374136	#N/A	1
dd_Smed_v6_1692_0_11	dd_Smed_v6_1692_0_11	1..6748	0	#N/A	#N/A	#N/A	#N/A	#N/A
dd_Smed_v6_1692_0_12	dd_Smed_v6_1692_0_12	1..6728	0	#N/A	#N/A	#N/A	#N/A	#N/A
dd_Smed_v6_1692_0_13	dd_Smed_v6_1692_0_13	1..6703	0	#N/A	#N/A	#N/A	#N/A	#N/A
dd_Smed_v6_1692_0_14	dd_Smed_v6_1692_0_14	1..6683	0	-0.0449527	-1.03165	0.987521	#N/A	1
dd_Smed_v6_1692_0_15	dd_Smed_v6_1692_0_15	1..6658	0	#N/A	#N/A	#N/A	#N/A	#N/A
dd_Smed_v6_1692_0_16	dd_Smed_v6_1692_0_16	1..6536	0	#N/A	#N/A	#N/A	#N/A	#N/A
dd_Smed_v6_1692_0_17	dd_Smed_v6_1692_0_17	1..6491	0	#N/A	#N/A	#N/A	#N/A	#N/A
dd_Smed_v6_1692_0_18	dd_Smed_v6_1692_0_18	1..6488	0.00292414	2.61003	6.10517	0.273113	#N/A	1
dd_Smed_v6_1692_0_19	dd_Smed_v6_1692_0_19	1..6446	0	#N/A	#N/A	#N/A	#N/A	#N/A
dd_Smed_v6_1692_0_2	dd_Smed_v6_1692_0_2	1..7485	0	#N/A	#N/A	#N/A	#N/A	#N/A
dd_Smed_v6_1692_0_20	dd_Smed_v6_1692_0_20	1..6443	0	#N/A	#N/A	#N/A	#N/A	#N/A
dd_Smed_v6_1692_0_21	dd_Smed_v6_1692_0_21	1..6398	0	-0.0449527	-1.03165	0.987525	#N/A	1
dd_Smed_v6_1692_0_22	dd_Smed_v6_1692_0_22	1..6251	0	#N/A	#N/A	#N/A	#N/A	#N/A
dd_Smed_v6_1692_0_23	dd_Smed_v6_1692_0_23	1..6206	0	#N/A	#N/A	#N/A	#N/A	#N/A
dd_Smed_v6_1692_0_24	dd_Smed_v6_1692_0_24	1..6161	0	#N/A	#N/A	#N/A	#N/A	#N/A
dd_Smed_v6_1692_0_25	dd_Smed_v6_1692_0_25	1..6039	0	#N/A	#N/A	#N/A	#N/A	#N/A
dd_Smed_v6_1692_0_26	dd_Smed_v6_1692_0_26	1..5994	0	#N/A	#N/A	#N/A	#N/A	#N/A
dd_Smed_v6_1692_0_27	dd_Smed_v6_1692_0_27	1..5949	0	#N/A	#N/A	#N/A	#N/A	#N/A
dd_Smed_v6_1692_0_28	dd_Smed_v6_1692_0_28	1..5779	0	#N/A	#N/A	#N/A	#N/A	#N/A
dd_Smed_v6_1692_0_29	dd_Smed_v6_1692_0_29	1..5754	0	#N/A	#N/A	#N/A	#N/A	#N/A
dd_Smed_v6_1692_0_3	dd_Smed_v6_1692_0_3	1..7440	0	#N/A	#N/A	#N/A	#N/A	#N/A
dd_Smed_v6_1692_0_30	dd_Smed_v6_1692_0_30	1..5734	0	#N/A	#N/A	#N/A	#N/A	#N/A
dd_Smed_v6_1692_0_31	dd_Smed_v6_1692_0_31	1..5709	0	#N/A	#N/A	#N/A	#N/A	#N/A
dd_Smed_v6_1692_0_32	dd_Smed_v6_1692_0_32	1..5689	0	#N/A	#N/A	#N/A	#N/A	#N/A
dd_Smed_v6_1692_0_33	dd_Smed_v6_1692_0_33	1..5664	0	#N/A	#N/A	#N/A	#N/A	#N/A
dd_Smed_v6_1692_0_34	dd_Smed_v6_1692_0_34	1..5640	0	#N/A	#N/A	#N/A	#N/A	#N/A
dd_Smed_v6_1692_0_35	dd_Smed_v6_1692_0_35	1..5595	0	#N/A	#N/A	#N/A	#N/A	#N/A
dd_Smed_v6_1692_0_36	dd_Smed_v6_1692_0_36	1..5550	0	#N/A	#N/A	#N/A	#N/A	#N/A
dd_Smed_v6_1692_0_37	dd_Smed_v6_1692_0_37	1..5494	0	#N/A	#N/A	#N/A	#N/A	#N/A
dd_Smed_v6_1692_0_38	dd_Smed_v6_1692_0_38	1..5449	0	#N/A	#N/A	#N/A	#N/A	#N/A
dd_Smed_v6_1692_0_39	dd_Smed_v6_1692_0_39	1..5404	0	#N/A	#N/A	#N/A	#N/A	#N/A
dd_Smed_v6_1692_0_4	dd_Smed_v6_1692_0_4	1..7245	0	-0.0445475	-1.03136	0.987953	#N/A	1
dd_Smed_v6_1692_0_40	dd_Smed_v6_1692_0_40	1..5355	0	#N/A	#N/A	#N/A	#N/A	#N/A
dd_Smed_v6_1692_0_41	dd_Smed_v6_1692_0_41	1..5310	0	#N/A	#N/A	#N/A	#N/A	#N/A
dd_Smed_v6_1692_0_42	dd_Smed_v6_1692_0_42	1..5265	0	#N/A	#N/A	#N/A	#N/A	#N/A
dd_Smed_v6_1692_0_43	dd_Smed_v6_1692_0_43	1..5143	0	#N/A	#N/A	#N/A	#N/A	#N/A
dd_Smed_v6_1692_0_44	dd_Smed_v6_1692_0_44	1..5098	0	#N/A	#N/A	#N/A	#N/A	#N/A
dd_Smed_v6_1692_0_45	dd_Smed_v6_1692_0_45	1..5053	0	#N/A	#N/A	#N/A	#N/A	#N/A
dd_Smed_v6_1692_0_46	dd_Smed_v6_1692_0_46	1..4883	0.00646077	2.6787	6.40281	0.234342	#N/A	1
dd_Smed_v6_1692_0_47	dd_Smed_v6_1692_0_47	1..4858	0	#N/A	#N/A	#N/A	#N/A	#N/A
dd_Smed_v6_1692_0_48	dd_Smed_v6_1692_0_48	1..4838	0	#N/A	#N/A	#N/A	#N/A	#N/A
dd_Smed_v6_1692_0_49	dd_Smed_v6_1692_0_49	1..4813	0	#N/A	#N/A	#N/A	#N/A	#N/A
dd_Smed_v6_1692_0_5	dd_Smed_v6_1692_0_5	1..7200	0	#N/A	#N/A	#N/A	#N/A	#N/A
dd_Smed_v6_1692_0_50	dd_Smed_v6_1692_0_50	1..4793	0	#N/A	#N/A	#N/A	#N/A	#N/A
dd_Smed_v6_1692_0_51	dd_Smed_v6_1692_0_51	1..4768	0	#N/A	#N/A	#N/A	#N/A	#N/A
dd_Smed_v6_1692_0_52	dd_Smed_v6_1692_0_52	1..4598	0.00275074	2.19873	4.59076	0.340215	#N/A	1
dd_Smed_v6_1692_0_53	dd_Smed_v6_1692_0_53	1..4553	0	#N/A	#N/A	#N/A	#N/A	#N/A
dd_Smed_v6_1692_0_54	dd_Smed_v6_1692_0_54	1..4508	0	#N/A	#N/A	#N/A	#N/A	#N/A
dd_Smed_v6_1692_0_55	dd_Smed_v6_1692_0_55	1..1744	0	#N/A	#N/A	#N/A	#N/A	#N/A
dd_Smed_v6_1692_0_56	dd_Smed_v6_1692_0_56	1..1460	0.0133932	-2.44986	-5.46362	0.294879	0.999307	1
dd_Smed_v6_1692_0_57	dd_Smed_v6_1692_0_57	1..1247	0	-0.0449527	-1.03165	0.987521	#N/A	1
dd_Smed_v6_1692_0_58	dd_Smed_v6_1692_0_58	1..987	0.0129925	2.17444	4.51411	0.366257	#N/A	1
dd_Smed_v6_1692_0_59	dd_Smed_v6_1692_0_59	1..963	0.163976	-0.348201	-1.27297	0.647508	0.999307	1
dd_Smed_v6_1692_0_6	dd_Smed_v6_1692_0_6	1..7155	0	-0.0449527	-1.03165	0.987521	#N/A	1
dd_Smed_v6_1692_0_61	dd_Smed_v6_1692_0_61	1..681	0.214387	1.53262	2.89311	0.153562	0.999307	1
dd_Smed_v6_1692_0_7	dd_Smed_v6_1692_0_7	1..7033	0	#N/A	#N/A	#N/A	#N/A	#N/A
dd_Smed_v6_1692_0_8	dd_Smed_v6_1692_0_8	1..6988	0	#N/A	#N/A	#N/A	#N/A	#N/A
dd_Smed_v6_1692_0_9	dd_Smed_v6_1692_0_9	1..6943	0	#N/A	#N/A	#N/A	#N/A	#N/A
dd_Smed_v6_16931_0_1	dd_Smed_v6_16931_0_1	1..557	2.27299	0.143792	1.10481	0.650672	0.999307	1
dd_Smed_v6_16932_0_1	dd_Smed_v6_16932_0_1	1..337	1.72503	0.0595054	1.04211	0.880212	0.999307	1
dd_Smed_v6_16933_0_1	dd_Smed_v6_16933_0_1	1..1159	3.61731	0.13765	1.10011	0.569483	0.999307	1
dd_Smed_v6_16935_0_1	dd_Smed_v6_16935_0_1	1..2119	0.06921	-2.53788	-5.80736	0.0961447	0.999307	1
dd_Smed_v6_16935_0_10	dd_Smed_v6_16935_0_10	1..1075	0.443016	-1.00155	-2.00215	0.252042	0.999307	1
dd_Smed_v6_16935_0_11	dd_Smed_v6_16935_0_11	1..1061	0.425807	1.63129	3.0979	0.027911	0.939951	1
dd_Smed_v6_16935_0_12	dd_Smed_v6_16935_0_12	1..943	0.651771	-0.446419	-1.36265	0.351103	0.999307	1
dd_Smed_v6_16935_0_13	dd_Smed_v6_16935_0_13	1..842	0.820532	-0.113806	-1.08208	0.86317	0.999307	1
dd_Smed_v6_16935_0_14	dd_Smed_v6_16935_0_14	1..841	1.30036	-0.0676748	-1.04803	0.851043	0.999307	1
dd_Smed_v6_16935_0_15	dd_Smed_v6_16935_0_15	1..804	0.0486421	-3.31452	-9.9488	0.165817	0.999307	1
dd_Smed_v6_16935_0_16	dd_Smed_v6_16935_0_16	1..749	0.391155	-0.657515	-1.57736	0.280266	0.999307	1
dd_Smed_v6_16935_0_17	dd_Smed_v6_16935_0_17	1..726	0.255099	-0.205724	-1.15326	0.751422	0.999307	1
dd_Smed_v6_16935_0_18	dd_Smed_v6_16935_0_18	1..724	1.40595	0.628139	1.54557	0.256033	0.999307	1
dd_Smed_v6_16935_0_19	dd_Smed_v6_16935_0_19	1..631	1.45537	0.0841192	1.06004	0.812938	0.999307	1
dd_Smed_v6_16935_0_2	dd_Smed_v6_16935_0_2	1..2001	0.00316039	1.47515	2.78012	0.539766	#N/A	1
dd_Smed_v6_16935_0_23	dd_Smed_v6_16935_0_23	1..466	0.308993	-0.30353	-1.23416	0.637339	0.999307	1
dd_Smed_v6_16935_0_25	dd_Smed_v6_16935_0_25	1..439	1.11281	0.199366	1.14819	0.633728	0.999307	1
dd_Smed_v6_16935_0_26	dd_Smed_v6_16935_0_26	1..423	2.27125	-0.380763	-1.30203	0.29918	0.999307	1
dd_Smed_v6_16935_0_3	dd_Smed_v6_16935_0_3	1..1948	0.598395	-0.404629	-1.32375	0.317849	0.999307	1
dd_Smed_v6_16935_0_32	dd_Smed_v6_16935_0_32	1..270	1.17036	0.448786	1.36489	0.358757	0.999307	1
dd_Smed_v6_16935_0_35	dd_Smed_v6_16935_0_35	1..205	1.46186	-0.848393	-1.80049	0.13556	0.999307	1
dd_Smed_v6_16935_0_4	dd_Smed_v6_16935_0_4	1..1830	0.258358	0.113527	1.08187	0.865325	0.999307	1
dd_Smed_v6_16935_0_5	dd_Smed_v6_16935_0_5	1..1281	0	-0.0449527	-1.03165	0.987521	#N/A	1
dd_Smed_v6_16935_0_6	dd_Smed_v6_16935_0_6	1..1246	0.0549274	-4.05752	-16.6507	0.0660401	#N/A	1
dd_Smed_v6_16935_0_7	dd_Smed_v6_16935_0_7	1..1122	1.14066	0.366993	1.28966	0.327179	0.999307	1
dd_Smed_v6_16935_0_8	dd_Smed_v6_16935_0_8	1..1110	0.222377	2.25431	4.77106	0.00836947	0.694318	1
dd_Smed_v6_16935_0_9	dd_Smed_v6_16935_0_9	1..1095	0.207225	-5.73461	-53.2462	0.0123501	#N/A	1
dd_Smed_v6_16938_0_1	dd_Smed_v6_16938_0_1	1..624	0.946282	0.719905	1.64707	0.178039	0.999307	1
dd_Smed_v6_16938_0_2	dd_Smed_v6_16938_0_2	1..614	0.737506	-0.408973	-1.32774	0.560107	0.999307	1
dd_Smed_v6_1693_0_1	dd_Smed_v6_1693_0_1	1..1208	39.311	-0.159255	-1.11671	0.468776	0.999307	1
dd_Smed_v6_1693_0_2	dd_Smed_v6_1693_0_2	1..405	138.045	-0.403096	-1.32234	0.0963588	0.999307	1
dd_Smed_v6_16942_0_1	dd_Smed_v6_16942_0_1	1..1796	2.96123	0.0435472	1.03064	0.820302	0.999307	1
dd_Smed_v6_16946_0_1	dd_Smed_v6_16946_0_1	1..389	1.81108	0.154045	1.11268	0.730137	0.999307	1
dd_Smed_v6_16949_0_1	dd_Smed_v6_16949_0_1	1..415	7.16769	0.500035	1.41425	0.122065	0.999307	1
dd_Smed_v6_1694_0_1	dd_Smed_v6_1694_0_1	1..2661	80.2457	-0.228383	-1.17152	0.0306763	0.953569	1
dd_Smed_v6_1694_0_2	dd_Smed_v6_1694_0_2	1..1825	17.9087	0.43956	1.35619	0.0678508	0.992916	1
dd_Smed_v6_1694_0_3	dd_Smed_v6_1694_0_3	1..1516	1.60298	0.629676	1.54722	0.0949761	0.999307	1
dd_Smed_v6_1694_0_4	dd_Smed_v6_1694_0_4	1..1043	0.838292	0.150685	1.1101	0.697098	0.999307	1
dd_Smed_v6_16950_0_1	dd_Smed_v6_16950_0_1	1..548	1.80255	0.0293179	1.02053	0.927719	0.999307	1
dd_Smed_v6_16951_0_1	dd_Smed_v6_16951_0_1	1..1968	0.842716	0.287367	1.22041	0.390457	0.999307	1
dd_Smed_v6_16951_0_2	dd_Smed_v6_16951_0_2	1..1647	1.76996	0.19126	1.14176	0.529935	0.999307	1
dd_Smed_v6_16952_0_1	dd_Smed_v6_16952_0_1	1..2289	0.849226	-0.0853037	-1.06091	0.860657	0.999307	1
dd_Smed_v6_16952_0_2	dd_Smed_v6_16952_0_2	1..2267	1.06675	-0.739026	-1.66905	0.0773131	0.999307	1
dd_Smed_v6_16952_0_3	dd_Smed_v6_16952_0_3	1..2262	0.634992	1.52929	2.88643	0.0105862	0.752483	1
dd_Smed_v6_16952_0_4	dd_Smed_v6_16952_0_4	1..2240	0.669692	1.03636	2.05105	0.274253	0.999307	1
dd_Smed_v6_16952_0_5	dd_Smed_v6_16952_0_5	1..760	0.515141	0.699648	1.62411	0.181722	0.999307	1
dd_Smed_v6_16952_0_6	dd_Smed_v6_16952_0_6	1..685	0.121333	-2.12135	-4.35101	0.0642715	0.992916	1
dd_Smed_v6_16953_0_1	dd_Smed_v6_16953_0_1	1..915	1.01426	-1.27676	-2.42294	0.00834484	0.694318	1
dd_Smed_v6_16953_0_2	dd_Smed_v6_16953_0_2	1..874	1.05927	-2.14344	-4.41814	0.000410025	0.18124	1
dd_Smed_v6_16955_0_1	dd_Smed_v6_16955_0_1	1..1387	6.70773	-0.262842	-1.19984	0.147842	0.999307	1
dd_Smed_v6_16956_0_1	dd_Smed_v6_16956_0_1	1..958	3.98777	-0.466645	-1.38189	0.0507355	0.97471	1
dd_Smed_v6_16958_0_1	dd_Smed_v6_16958_0_1	1..1614	0.163154	0.973246	1.96325	0.223541	0.999307	1
dd_Smed_v6_16958_0_2	dd_Smed_v6_16958_0_2	1..1586	1.18155	0.102242	1.07344	0.748807	0.999307	1
dd_Smed_v6_16958_0_3	dd_Smed_v6_16958_0_3	1..1402	1.13944	0.155464	1.11378	0.737353	0.999307	1
dd_Smed_v6_16958_0_4	dd_Smed_v6_16958_0_4	1..1385	2.75604	0.386274	1.30701	0.260119	0.999307	1
dd_Smed_v6_16958_0_5	dd_Smed_v6_16958_0_5	1..610	2.97588	0.350624	1.27511	0.313536	0.999307	1
dd_Smed_v6_16958_0_6	dd_Smed_v6_16958_0_6	1..582	0	#N/A	#N/A	#N/A	#N/A	#N/A
dd_Smed_v6_16958_0_9	dd_Smed_v6_16958_0_9	1..342	0.697458	0.107021	1.077	0.84371	0.999307	1
dd_Smed_v6_16959_0_1	dd_Smed_v6_16959_0_1	1..2117	3.34064	-0.085136	-1.06079	0.63059	0.999307	1
dd_Smed_v6_1695_0_1	dd_Smed_v6_1695_0_1	1..897	90.801	-0.0494241	-1.03485	0.642692	0.999307	1
dd_Smed_v6_16961_0_1	dd_Smed_v6_16961_0_1	1..291	1.99125	-0.326622	-1.25407	0.700717	0.999307	1
dd_Smed_v6_16961_0_2	dd_Smed_v6_16961_0_2	1..289	1.52506	1.26078	2.39625	0.0513803	0.979873	1
dd_Smed_v6_16963_0_1	dd_Smed_v6_16963_0_1	1..3200	1.57246	-0.25783	-1.19568	0.375584	0.999307	1
dd_Smed_v6_16963_0_2	dd_Smed_v6_16963_0_2	1..3187	2.75916	0.0694642	1.04933	0.706203	0.999307	1
dd_Smed_v6_16963_0_3	dd_Smed_v6_16963_0_3	1..1543	0.0522572	-2.02944	-4.08248	0.10735	0.999307	1
dd_Smed_v6_16963_0_4	dd_Smed_v6_16963_0_4	1..1530	0.151519	0.509446	1.4235	0.503419	0.999307	1
dd_Smed_v6_16965_0_3	dd_Smed_v6_16965_0_3	1..712	5.40607	0.000914796	1.00063	0.997018	0.999307	1
dd_Smed_v6_16967_0_1	dd_Smed_v6_16967_0_1	1..348	1.03867	-0.248053	-1.1876	0.619035	0.999307	1
dd_Smed_v6_16967_0_2	dd_Smed_v6_16967_0_2	1..336	0.601856	0.867694	1.82474	0.154259	0.999307	1
dd_Smed_v6_16967_0_3	dd_Smed_v6_16967_0_3	1..269	0.991826	0.121471	1.08784	0.812134	0.999307	1
dd_Smed_v6_16967_0_4	dd_Smed_v6_16967_0_4	1..259	0.40275	0.524356	1.43829	0.562392	0.999307	1
dd_Smed_v6_16967_0_5	dd_Smed_v6_16967_0_5	1..222	0.700889	-0.141957	-1.1034	0.883197	0.999307	1
dd_Smed_v6_16967_0_6	dd_Smed_v6_16967_0_6	1..210	0.153842	-1.85514	-3.61787	0.241972	0.999307	1
dd_Smed_v6_16969_0_1	dd_Smed_v6_16969_0_1	1..1385	3.88989	0.0262763	1.01838	0.903055	0.999307	1
dd_Smed_v6_1696_0_1	dd_Smed_v6_1696_0_1	1..1591	78.8948	0.0740261	1.05265	0.623539	0.999307	1
dd_Smed_v6_16972_0_1	dd_Smed_v6_16972_0_1	1..813	1.63547	0.0764923	1.05445	0.833115	0.999307	1
dd_Smed_v6_16972_0_2	dd_Smed_v6_16972_0_2	1..733	1.00695	0.230041	1.17287	0.605548	0.999307	1
dd_Smed_v6_16975_0_1	dd_Smed_v6_16975_0_1	1..3466	1.90415	0.259848	1.19735	0.546273	0.999307	1
dd_Smed_v6_16978_0_1	dd_Smed_v6_16978_0_1	1..1038	4.01546	-0.155141	-1.11353	0.461954	0.999307	1
dd_Smed_v6_1697_0_1	dd_Smed_v6_1697_0_1	1..398	117.154	-0.0709888	-1.05044	0.586133	0.999307	1
dd_Smed_v6_1697_0_2	dd_Smed_v6_1697_0_2	1..251	350.506	-0.279445	-1.21373	0.0169342	0.844285	1
dd_Smed_v6_16980_0_1	dd_Smed_v6_16980_0_1	1..960	10.538	0.359409	1.2829	0.18028	0.999307	1
dd_Smed_v6_16984_0_1	dd_Smed_v6_16984_0_1	1..491	12.6056	-0.0428387	-1.03014	0.848688	0.999307	1
dd_Smed_v6_16986_0_1	dd_Smed_v6_16986_0_1	1..885	2.66724	0.152405	1.11142	0.59018	0.999307	1
dd_Smed_v6_16986_0_3	dd_Smed_v6_16986_0_3	1..724	2.03182	-0.14763	-1.10775	0.638968	0.999307	1
dd_Smed_v6_16986_0_5	dd_Smed_v6_16986_0_5	1..644	2.43604	0.0572047	1.04045	0.856647	0.999307	1
dd_Smed_v6_16988_0_1	dd_Smed_v6_16988_0_1	1..1077	6.74834	0.185245	1.13701	0.327174	0.999307	1
dd_Smed_v6_1698_0_1	dd_Smed_v6_1698_0_1	1..329	249.024	0.0310128	1.02173	0.768753	0.999307	1
dd_Smed_v6_16996_0_1	dd_Smed_v6_16996_0_1	1..1427	2.71323	0.148126	1.10813	0.554607	0.999307	1
dd_Smed_v6_1699_0_1	dd_Smed_v6_1699_0_1	1..492	74.0631	0.0452252	1.03184	0.751304	0.999307	1
dd_Smed_v6_17000_0_1	dd_Smed_v6_17000_0_1	1..637	4.58572	-0.0901599	-1.06449	0.766174	0.999307	1
dd_Smed_v6_17001_0_1	dd_Smed_v6_17001_0_1	1..287	0.780045	1.20975	2.31297	0.0996307	0.999307	1
dd_Smed_v6_17002_0_1	dd_Smed_v6_17002_0_1	1..3133	0.063021	-5.64381	-49.9984	0.0129223	0.807103	1
dd_Smed_v6_17002_0_2	dd_Smed_v6_17002_0_2	1..3118	0.782795	0.263583	1.20046	0.390869	0.999307	1
dd_Smed_v6_17002_0_3	dd_Smed_v6_17002_0_3	1..2909	0.0651586	0.289048	1.22183	0.802999	0.999307	1
dd_Smed_v6_17002_0_4	dd_Smed_v6_17002_0_4	1..2897	2.3231	0.314852	1.24388	0.142653	0.999307	1
dd_Smed_v6_17002_0_5	dd_Smed_v6_17002_0_5	1..2887	0.143339	-1.00567	-2.00787	0.269503	0.999307	1
dd_Smed_v6_17002_0_6	dd_Smed_v6_17002_0_6	1..2873	0.109226	0.605932	1.52196	0.607092	0.999307	1
dd_Smed_v6_17004_0_1	dd_Smed_v6_17004_0_1	1..3203	2.64481	-0.147482	-1.10763	0.436164	0.999307	1
dd_Smed_v6_17004_0_2	dd_Smed_v6_17004_0_2	1..2914	0.380401	0.282416	1.21623	0.705451	0.999307	1
dd_Smed_v6_17006_0_1	dd_Smed_v6_17006_0_1	1..940	3.22257	0.49732	1.41159	0.0899513	0.999307	1
dd_Smed_v6_17008_0_1	dd_Smed_v6_17008_0_1	1..1325	4.64221	-0.00284478	-1.00197	0.98782	0.999307	1
dd_Smed_v6_1700_0_1	dd_Smed_v6_1700_0_1	1..325	125.323	-0.122257	-1.08844	0.562595	0.999307	1
dd_Smed_v6_17011_0_1	dd_Smed_v6_17011_0_1	1..3375	0.574898	-0.157752	-1.11555	0.657983	0.999307	1
dd_Smed_v6_17011_0_10	dd_Smed_v6_17011_0_10	1..1748	0.125322	-0.828776	-1.77618	0.414586	0.999307	1
dd_Smed_v6_17011_0_11	dd_Smed_v6_17011_0_11	1..1732	0.0410831	1.28329	2.43394	0.352011	0.999307	1
dd_Smed_v6_17011_0_12	dd_Smed_v6_17011_0_12	1..1528	0.0339147	2.22656	4.68016	0.164747	0.999307	1
dd_Smed_v6_17011_0_13	dd_Smed_v6_17011_0_13	1..1215	0	-0.0449527	-1.03165	0.987587	#N/A	1
dd_Smed_v6_17011_0_14	dd_Smed_v6_17011_0_14	1..782	0.229692	-1.04422	-2.06226	0.184781	0.999307	1
dd_Smed_v6_17011_0_2	dd_Smed_v6_17011_0_2	1..3229	0.145797	-0.366763	-1.28946	0.781824	0.999307	1
dd_Smed_v6_17011_0_3	dd_Smed_v6_17011_0_3	1..3155	0.214121	2.63857	6.22715	0.0135932	0.813654	1
dd_Smed_v6_17011_0_4	dd_Smed_v6_17011_0_4	1..3009	0.0217478	4.03795	16.4264	0.0956393	0.999307	1
dd_Smed_v6_17011_0_5	dd_Smed_v6_17011_0_5	1..2842	0.0455119	-0.364906	-1.2878	0.791492	0.999307	1
dd_Smed_v6_17011_0_6	dd_Smed_v6_17011_0_6	1..2696	0	-0.0445425	-1.03136	0.988034	#N/A	1
dd_Smed_v6_17011_0_7	dd_Smed_v6_17011_0_7	1..1926	0.198271	0.419679	1.33763	0.424317	0.999307	1
dd_Smed_v6_17011_0_8	dd_Smed_v6_17011_0_8	1..1878	0.320783	-0.316066	-1.24493	0.652069	0.999307	1
dd_Smed_v6_17011_0_9	dd_Smed_v6_17011_0_9	1..1780	0.0128956	-1.36016	-2.56714	0.452956	0.999307	1
dd_Smed_v6_17016_0_1	dd_Smed_v6_17016_0_1	1..974	1.78722	0.428209	1.34556	0.192881	0.999307	1
dd_Smed_v6_17016_0_2	dd_Smed_v6_17016_0_2	1..721	2.07788	0.189895	1.14068	0.608517	0.999307	1
dd_Smed_v6_17017_0_1	dd_Smed_v6_17017_0_1	1..1509	4.08296	0.240062	1.18104	0.273455	0.999307	1
dd_Smed_v6_17019_0_1	dd_Smed_v6_17019_0_1	1..3377	0.80406	0.514163	1.42817	0.325999	0.999307	1
dd_Smed_v6_17019_0_2	dd_Smed_v6_17019_0_2	1..3292	4.61644	-0.252171	-1.191	0.1597	0.999307	1
dd_Smed_v6_1701_0_1	dd_Smed_v6_1701_0_1	1..851	80.6607	-0.156567	-1.11463	0.182034	0.999307	1
dd_Smed_v6_17021_0_1	dd_Smed_v6_17021_0_1	1..1943	6.69486	-0.108214	-1.07789	0.516649	0.999307	1
dd_Smed_v6_17021_0_2	dd_Smed_v6_17021_0_2	1..537	0.119461	-0.934268	-1.91092	0.373552	0.999307	1
dd_Smed_v6_17023_0_1	dd_Smed_v6_17023_0_1	1..640	3.33143	-0.0507683	-1.03582	0.851614	0.999307	1
dd_Smed_v6_17024_0_1	dd_Smed_v6_17024_0_1	1..347	0.346919	0.0322968	1.02264	0.965921	0.999307	1
dd_Smed_v6_17025_0_1	dd_Smed_v6_17025_0_1	1..1300	6.40236	0.0877006	1.06268	0.634754	0.999307	1
dd_Smed_v6_17026_0_1	dd_Smed_v6_17026_0_1	1..1515	1.10529	0.489509	1.40397	0.363329	0.999307	1
dd_Smed_v6_17026_0_2	dd_Smed_v6_17026_0_2	1..1438	0.968126	0.775558	1.71185	0.241309	0.999307	1
dd_Smed_v6_17026_0_3	dd_Smed_v6_17026_0_3	1..1100	0.0479167	-3.99827	-15.9809	0.0689644	#N/A	1
dd_Smed_v6_17026_0_4	dd_Smed_v6_17026_0_4	1..415	0.495768	-0.668043	-1.58892	0.387171	0.999307	1
dd_Smed_v6_17026_0_5	dd_Smed_v6_17026_0_5	1..385	0.435106	0.509943	1.42399	0.600326	0.999307	1
dd_Smed_v6_1702_0_1	dd_Smed_v6_1702_0_1	1..1052	155.708	-0.0574837	-1.04065	0.654317	0.999307	1
dd_Smed_v6_17031_0_1	dd_Smed_v6_17031_0_1	1..1424	1.60856	0.228215	1.17139	0.514541	0.999307	1
dd_Smed_v6_17033_0_1	dd_Smed_v6_17033_0_1	1..614	0.821941	-0.0335167	-1.0235	0.94051	0.999307	1
dd_Smed_v6_17033_0_2	dd_Smed_v6_17033_0_2	1..503	1.96975	0.316857	1.24561	0.422043	0.999307	1
dd_Smed_v6_17033_0_3	dd_Smed_v6_17033_0_3	1..310	0.402942	0.208261	1.15529	0.76648	0.999307	1
dd_Smed_v6_17034_0_1	dd_Smed_v6_17034_0_1	1..3748	2.40488	0.00100675	1.0007	0.995429	0.999307	1
dd_Smed_v6_17035_0_1	dd_Smed_v6_17035_0_1	1..1773	2.67567	0.0710343	1.05047	0.740421	0.999307	1
dd_Smed_v6_1703_0_1	dd_Smed_v6_1703_0_1	1..847	109.956	0.0462102	1.03255	0.664719	0.999307	1
dd_Smed_v6_17041_0_1	dd_Smed_v6_17041_0_1	1..1811	4.02592	0.077543	1.05522	0.676154	0.999307	1
dd_Smed_v6_17042_0_1	dd_Smed_v6_17042_0_1	1..981	2.1928	0.239062	1.18023	0.401798	0.999307	1
dd_Smed_v6_17042_0_2	dd_Smed_v6_17042_0_2	1..724	0.461096	0.752232	1.6844	0.401256	0.999307	1
dd_Smed_v6_17045_0_1	dd_Smed_v6_17045_0_1	1..1112	6.65829	-0.129938	-1.09425	0.467281	0.999307	1
dd_Smed_v6_17046_0_1	dd_Smed_v6_17046_0_1	1..1211	6.21253	0.0857522	1.06124	0.666032	0.999307	1
dd_Smed_v6_17049_0_1	dd_Smed_v6_17049_0_1	1..1233	1.06288	0.427	1.34444	0.193402	0.999307	1
dd_Smed_v6_1704_0_1	dd_Smed_v6_1704_0_1	1..3684	101.985	-0.0817829	-1.05833	0.473083	0.999307	1
dd_Smed_v6_17051_0_1	dd_Smed_v6_17051_0_1	1..579	3.16015	0.277426	1.21203	0.339072	0.999307	1
dd_Smed_v6_17053_0_1	dd_Smed_v6_17053_0_1	1..1135	3.2666	0.0250851	1.01754	0.913276	0.999307	1
dd_Smed_v6_17055_0_1	dd_Smed_v6_17055_0_1	1..452	0.886207	0.503362	1.41751	0.467375	0.999307	1
dd_Smed_v6_17056_0_1	dd_Smed_v6_17056_0_1	1..1247	0.871646	0.367676	1.29027	0.543359	0.999307	1
dd_Smed_v6_17056_0_2	dd_Smed_v6_17056_0_2	1..1203	1.55856	0.130725	1.09484	0.708004	0.999307	1
dd_Smed_v6_1705_0_1	dd_Smed_v6_1705_0_1	1..1118	68.6792	0.0832955	1.05944	0.510907	0.999307	1
dd_Smed_v6_17062_0_1	dd_Smed_v6_17062_0_1	1..972	1.7877	0.496863	1.41114	0.139936	0.999307	1
dd_Smed_v6_17064_0_1	dd_Smed_v6_17064_0_1	1..1872	2.78306	-0.195767	-1.14533	0.330458	0.999307	1
dd_Smed_v6_17065_0_1	dd_Smed_v6_17065_0_1	1..324	5.74366	0.164043	1.12042	0.698876	0.999307	1
dd_Smed_v6_17066_0_1	dd_Smed_v6_17066_0_1	1..1495	4.16808	-0.166102	-1.12202	0.412491	0.999307	1
dd_Smed_v6_17067_0_1	dd_Smed_v6_17067_0_1	1..1034	0.370002	0.43566	1.35253	0.364332	0.999307	1
dd_Smed_v6_17067_0_3	dd_Smed_v6_17067_0_3	1..796	1.64771	0.56865	1.48314	0.0996181	0.999307	1
dd_Smed_v6_17069_0_1	dd_Smed_v6_17069_0_1	1..5066	1.3022	0.0860843	1.06149	0.844706	0.999307	1
dd_Smed_v6_1706_0_1	dd_Smed_v6_1706_0_1	1..3302	56.7971	-0.0657996	-1.04666	0.557166	0.999307	1
dd_Smed_v6_17070_0_1	dd_Smed_v6_17070_0_1	1..1598	0.811672	-0.130076	-1.09435	0.71098	0.999307	1
dd_Smed_v6_17071_0_1	dd_Smed_v6_17071_0_1	1..891	2.23776	0.0381597	1.0268	0.885458	0.999307	1
dd_Smed_v6_17072_0_1	dd_Smed_v6_17072_0_1	1..340	5.56437	-0.00943525	-1.00656	0.973098	0.999307	1
dd_Smed_v6_17074_0_1	dd_Smed_v6_17074_0_1	1..1219	1.25572	0.00562825	1.00391	0.985661	0.999307	1
dd_Smed_v6_17075_0_1	dd_Smed_v6_17075_0_1	1..1523	1.09304	0.166557	1.12238	0.605615	0.999307	1
dd_Smed_v6_17075_0_2	dd_Smed_v6_17075_0_2	1..1472	0.130085	-1.46594	-2.76244	0.101582	0.999307	1
dd_Smed_v6_17076_0_1	dd_Smed_v6_17076_0_1	1..2881	0.886004	-0.0538521	-1.03803	0.860812	0.999307	1
dd_Smed_v6_17076_0_2	dd_Smed_v6_17076_0_2	1..902	0.2066	0.184905	1.13674	0.849325	0.999307	1
dd_Smed_v6_17078_0_1	dd_Smed_v6_17078_0_1	1..2234	0.157629	-2.25337	-4.76795	0.05948	0.992916	1
dd_Smed_v6_17078_0_2	dd_Smed_v6_17078_0_2	1..2223	0.902678	0.0858761	1.06133	0.803185	0.999307	1
dd_Smed_v6_17078_0_3	dd_Smed_v6_17078_0_3	1..1097	2.05764	0.0174843	1.01219	0.949068	0.999307	1
dd_Smed_v6_17078_0_4	dd_Smed_v6_17078_0_4	1..1086	0	#N/A	#N/A	#N/A	#N/A	#N/A
dd_Smed_v6_17078_0_5	dd_Smed_v6_17078_0_5	1..942	0	#N/A	#N/A	#N/A	#N/A	#N/A
dd_Smed_v6_17078_0_6	dd_Smed_v6_17078_0_6	1..931	1.2651	0.0383324	1.02693	0.907874	0.999307	1
dd_Smed_v6_17078_0_8	dd_Smed_v6_17078_0_8	1..490	0.125858	-1.75647	-3.3787	0.134947	0.999307	1
dd_Smed_v6_17078_0_9	dd_Smed_v6_17078_0_9	1..247	3.067	0.485737	1.4003	0.228181	0.999307	1
dd_Smed_v6_17079_0_1	dd_Smed_v6_17079_0_1	1..1091	7.79438	-0.26524	-1.20184	0.166366	0.999307	1
dd_Smed_v6_1707_0_1	dd_Smed_v6_1707_0_1	1..3398	96.4107	-0.142476	-1.1038	0.154104	0.999307	1
dd_Smed_v6_17080_0_3	dd_Smed_v6_17080_0_3	1..450	2.85138	0.786761	1.7252	0.0485635	0.97301	1
dd_Smed_v6_17081_0_1	dd_Smed_v6_17081_0_1	1..2251	3.90881	0.0170694	1.0119	0.913915	0.999307	1
dd_Smed_v6_17082_0_1	dd_Smed_v6_17082_0_1	1..1354	1.22582	-0.0767148	-1.05461	0.782721	0.999307	1
dd_Smed_v6_17082_0_2	dd_Smed_v6_17082_0_2	1..327	0.464177	4.99331	31.852	0.0324444	0.955826	1
dd_Smed_v6_17084_0_2	dd_Smed_v6_17084_0_2	1..663	4.04044	-0.0990425	-1.07106	0.723439	0.999307	1
dd_Smed_v6_17085_0_1	dd_Smed_v6_17085_0_1	1..266	9.26684	0.203811	1.15174	0.522969	0.999307	1
dd_Smed_v6_17087_0_1	dd_Smed_v6_17087_0_1	1..1623	12.452	-0.124493	-1.09012	0.394144	0.999307	1
dd_Smed_v6_17089_0_3	dd_Smed_v6_17089_0_3	1..284	2.00934	0.407118	1.32603	0.32703	0.999307	1
dd_Smed_v6_17089_0_4	dd_Smed_v6_17089_0_4	1..269	0.0669922	1.47541	2.78062	0.537582	#N/A	1
dd_Smed_v6_1708_0_1	dd_Smed_v6_1708_0_1	1..426	71.413	0.470112	1.38522	0.184433	0.999307	1
dd_Smed_v6_17092_0_1	dd_Smed_v6_17092_0_1	1..1487	7.42635	0.0400603	1.02816	0.788469	0.999307	1
dd_Smed_v6_17092_0_2	dd_Smed_v6_17092_0_2	1..742	7.89845	-0.158253	-1.11593	0.416101	0.999307	1
dd_Smed_v6_1709_0_1	dd_Smed_v6_1709_0_1	1..1089	137.904	0.0304276	1.02131	0.799573	0.999307	1
dd_Smed_v6_170_0_1	dd_Smed_v6_170_0_1	1..530	992.264	-0.0498935	-1.03519	0.675319	0.999307	1
dd_Smed_v6_17101_0_1	dd_Smed_v6_17101_0_1	1..1616	2.498	0.23227	1.17468	0.33658	0.999307	1
dd_Smed_v6_17106_0_1	dd_Smed_v6_17106_0_1	1..6467	1.5255	0.126482	1.09163	0.423964	0.999307	1
dd_Smed_v6_17106_0_2	dd_Smed_v6_17106_0_2	1..2940	1.00419	0.190059	1.14081	0.516195	0.999307	1
dd_Smed_v6_1710_0_1	dd_Smed_v6_1710_0_1	1..453	29.0044	0.141947	1.10339	0.373538	0.999307	1
dd_Smed_v6_17110_0_1	dd_Smed_v6_17110_0_1	1..3396	5.08546	0.0215902	1.01508	0.878436	0.999307	1
dd_Smed_v6_17114_0_1	dd_Smed_v6_17114_0_1	1..1341	2.88995	0.251486	1.19043	0.31479	0.999307	1
dd_Smed_v6_17117_0_1	dd_Smed_v6_17117_0_1	1..1543	0.816655	0.261665	1.19886	0.408458	0.999307	1
dd_Smed_v6_17118_0_1	dd_Smed_v6_17118_0_1	1..597	1.20013	0.0679883	1.04825	0.838714	0.999307	1
dd_Smed_v6_1711_0_1	dd_Smed_v6_1711_0_1	1..1849	83.9646	-0.0894653	-1.06398	0.458766	0.999307	1
dd_Smed_v6_17120_0_1	dd_Smed_v6_17120_0_1	1..1204	3.47521	0.277557	1.21214	0.242594	0.999307	1
dd_Smed_v6_17122_0_1	dd_Smed_v6_17122_0_1	1..569	9.86429	0.254739	1.19312	0.339751	0.999307	1
dd_Smed_v6_17124_1_1	dd_Smed_v6_17124_1_1	1..3377	1.17849	0.193192	1.14329	0.467544	0.999307	1
dd_Smed_v6_17126_0_1	dd_Smed_v6_17126_0_1	1..897	1.2528	0.0824657	1.05883	0.805855	0.999307	1
dd_Smed_v6_17126_0_2	dd_Smed_v6_17126_0_2	1..806	0.0625618	-1.36616	-2.57784	0.382206	0.999307	1
dd_Smed_v6_17126_0_4	dd_Smed_v6_17126_0_4	1..723	0.766892	0.54209	1.45608	0.235159	0.999307	1
dd_Smed_v6_17127_0_1	dd_Smed_v6_17127_0_1	1..367	0	-0.0439934	-1.03096	0.988516	#N/A	1
dd_Smed_v6_17127_0_2	dd_Smed_v6_17127_0_2	1..311	0.578795	0.704578	1.62967	0.322203	0.999307	1
dd_Smed_v6_17127_0_3	dd_Smed_v6_17127_0_3	1..256	0.358591	0.160007	1.11729	0.825611	0.999307	1
dd_Smed_v6_17127_0_4	dd_Smed_v6_17127_0_4	1..255	0.566212	0.314669	1.24373	0.676763	0.999307	1
dd_Smed_v6_17128_0_1	dd_Smed_v6_17128_0_1	1..1545	2.63596	0.348083	1.27287	0.210395	0.999307	1
dd_Smed_v6_17128_0_11	dd_Smed_v6_17128_0_11	1..349	0.112058	-0.311691	-1.24116	0.81567	0.999307	1
dd_Smed_v6_17128_0_12	dd_Smed_v6_17128_0_12	1..309	2.39755	0.400668	1.32012	0.382801	0.999307	1
dd_Smed_v6_17128_0_13	dd_Smed_v6_17128_0_13	1..290	1.64403	0.139784	1.10174	0.762178	0.999307	1
dd_Smed_v6_17128_0_2	dd_Smed_v6_17128_0_2	1..1126	0.605121	0.583585	1.49857	0.186912	0.999307	1
dd_Smed_v6_17128_0_3	dd_Smed_v6_17128_0_3	1..600	2.63375	-0.0449195	-1.03163	0.894237	0.999307	1
dd_Smed_v6_17128_0_4	dd_Smed_v6_17128_0_4	1..582	1.42883	0.188406	1.1395	0.7736	0.999307	1
dd_Smed_v6_17128_0_5	dd_Smed_v6_17128_0_5	1..582	3.53261	0.206803	1.15413	0.535176	0.999307	1
dd_Smed_v6_17128_0_6	dd_Smed_v6_17128_0_6	1..473	3.8035	0.331145	1.25801	0.328077	0.999307	1
dd_Smed_v6_17128_0_7	dd_Smed_v6_17128_0_7	1..454	0.366921	-0.57067	-1.48521	0.462367	0.999307	1
dd_Smed_v6_17128_0_8	dd_Smed_v6_17128_0_8	1..435	2.23133	0.446461	1.36269	0.292115	0.999307	1
dd_Smed_v6_17128_0_9	dd_Smed_v6_17128_0_9	1..398	8.07394	0.0383044	1.02691	0.891251	0.999307	1
dd_Smed_v6_1712_0_1	dd_Smed_v6_1712_0_1	1..733	131.667	0.00234466	1.00163	0.983835	0.999307	1
dd_Smed_v6_17132_0_1	dd_Smed_v6_17132_0_1	1..319	0.39419	0.136696	1.09938	0.847873	0.999307	1
dd_Smed_v6_17134_0_1	dd_Smed_v6_17134_0_1	1..2070	3.40157	0.102044	1.07329	0.5827	0.999307	1
dd_Smed_v6_17135_0_1	dd_Smed_v6_17135_0_1	1..730	2.06073	0.0885625	1.06331	0.76274	0.999307	1
dd_Smed_v6_17137_0_1	dd_Smed_v6_17137_0_1	1..609	3.46444	0.0496196	1.03499	0.863367	0.999307	1
dd_Smed_v6_17141_0_1	dd_Smed_v6_17141_0_1	1..929	2.04033	0.359476	1.28296	0.244743	0.999307	1
dd_Smed_v6_17143_0_1	dd_Smed_v6_17143_0_1	1..1136	6.37728	0.127972	1.09276	0.55427	0.999307	1
dd_Smed_v6_17144_0_2	dd_Smed_v6_17144_0_2	1..414	7.02579	0.020868	1.01457	0.935584	0.999307	1
dd_Smed_v6_17144_0_4	dd_Smed_v6_17144_0_4	1..301	0	#N/A	#N/A	#N/A	#N/A	#N/A
dd_Smed_v6_17148_0_1	dd_Smed_v6_17148_0_1	1..841	4.68303	-0.128786	-1.09337	0.567298	0.999307	1
dd_Smed_v6_1714_0_1	dd_Smed_v6_1714_0_1	1..1577	87.3851	-0.0540142	-1.03815	0.701976	0.999307	1
dd_Smed_v6_17154_0_1	dd_Smed_v6_17154_0_1	1..1128	4.87882	-0.0675273	-1.04792	0.72588	0.999307	1
dd_Smed_v6_17155_0_1	dd_Smed_v6_17155_0_1	1..2251	2.48087	0.195302	1.14496	0.429027	0.999307	1
dd_Smed_v6_17155_0_2	dd_Smed_v6_17155_0_2	1..2158	0.0439443	-4.50918	-22.7718	0.0590331	0.992916	1
dd_Smed_v6_17155_0_3	dd_Smed_v6_17155_0_3	1..1203	1.90288	-0.492607	-1.40698	0.185255	0.999307	1
dd_Smed_v6_17155_0_4	dd_Smed_v6_17155_0_4	1..1110	0.174104	2.27577	4.84257	0.0413351	0.969425	1
dd_Smed_v6_17157_0_1	dd_Smed_v6_17157_0_1	1..1730	2.67369	0.424008	1.34165	0.0911884	0.999307	1
dd_Smed_v6_17160_0_2	dd_Smed_v6_17160_0_2	1..355	1.03617	-0.078683	-1.05605	0.856535	0.999307	1
dd_Smed_v6_17160_0_3	dd_Smed_v6_17160_0_3	1..332	1.08325	0.20959	1.15636	0.648064	0.999307	1
dd_Smed_v6_17160_0_5	dd_Smed_v6_17160_0_5	1..246	0.560246	1.1688	2.24825	0.296575	0.999307	1
dd_Smed_v6_17160_0_6	dd_Smed_v6_17160_0_6	1..242	0.158891	-0.487308	-1.40183	0.662456	#N/A	1
dd_Smed_v6_17162_0_1	dd_Smed_v6_17162_0_1	1..1233	5.76776	-0.19987	-1.14859	0.295187	0.999307	1
dd_Smed_v6_17163_0_1	dd_Smed_v6_17163_0_1	1..916	4.78913	0.128196	1.09293	0.546166	0.999307	1
dd_Smed_v6_17165_0_1	dd_Smed_v6_17165_0_1	1..427	0.977751	-0.42677	-1.34422	0.30995	0.999307	1
dd_Smed_v6_17168_1_1	dd_Smed_v6_17168_1_1	1..1900	1.95151	-0.0608025	-1.04305	0.797328	0.999307	1
dd_Smed_v6_1716_0_1	dd_Smed_v6_1716_0_1	1..2376	83.9677	-0.0101574	-1.00707	0.916814	0.999307	1
dd_Smed_v6_17171_0_1	dd_Smed_v6_17171_0_1	1..1229	2.03581	-0.171948	-1.12658	0.543179	0.999307	1
dd_Smed_v6_17172_0_1	dd_Smed_v6_17172_0_1	1..806	6.46855	-0.151525	-1.11074	0.412032	0.999307	1
dd_Smed_v6_17173_0_1	dd_Smed_v6_17173_0_1	1..615	10.9185	0.0816406	1.05822	0.647756	0.999307	1
dd_Smed_v6_17179_0_1	dd_Smed_v6_17179_0_1	1..1455	2.94044	0.251059	1.19008	0.299324	0.999307	1
dd_Smed_v6_1717_0_1	dd_Smed_v6_1717_0_1	1..2208	89.5166	-0.0764295	-1.05441	0.429403	0.999307	1
dd_Smed_v6_17185_0_1	dd_Smed_v6_17185_0_1	1..613	1.18025	0.137012	1.09963	0.734981	0.999307	1
dd_Smed_v6_1718_0_1	dd_Smed_v6_1718_0_1	1..372	59.7064	-0.287577	-1.22059	0.0807987	0.999307	1
dd_Smed_v6_17198_0_1	dd_Smed_v6_17198_0_1	1..755	2.44145	0.183253	1.13544	0.524925	0.999307	1
dd_Smed_v6_1719_0_1	dd_Smed_v6_1719_0_1	1..1042	118.395	0.0165339	1.01153	0.894192	0.999307	1
dd_Smed_v6_1719_0_2	dd_Smed_v6_1719_0_2	1..996	23.3881	0.326312	1.2538	0.23718	0.999307	1
dd_Smed_v6_171_0_1	dd_Smed_v6_171_0_1	1..892	1180.86	-0.0223893	-1.01564	0.835668	0.999307	1
dd_Smed_v6_17201_0_1	dd_Smed_v6_17201_0_1	1..965	6.49718	0.570874	1.48542	0.0455295	0.97301	1
dd_Smed_v6_17201_0_2	dd_Smed_v6_17201_0_2	1..933	0.431198	0.171802	1.12646	0.7526	0.999307	1
dd_Smed_v6_17206_0_1	dd_Smed_v6_17206_0_1	1..876	0.719989	0.814523	1.75872	0.165895	0.999307	1
dd_Smed_v6_17206_0_2	dd_Smed_v6_17206_0_2	1..769	1.21384	-0.209683	-1.15643	0.64965	0.999307	1
dd_Smed_v6_17207_0_1	dd_Smed_v6_17207_0_1	1..728	4.27323	0.195522	1.14514	0.468208	0.999307	1
dd_Smed_v6_17207_1_1	dd_Smed_v6_17207_1_1	1..696	4.44981	-0.0390316	-1.02742	0.88128	0.999307	1
dd_Smed_v6_17208_0_1	dd_Smed_v6_17208_0_1	1..1742	1.83614	0.348695	1.27341	0.223667	0.999307	1
dd_Smed_v6_17208_0_2	dd_Smed_v6_17208_0_2	1..1696	0.121726	-0.300594	-1.23165	0.809711	0.999307	1
dd_Smed_v6_1720_0_1	dd_Smed_v6_1720_0_1	1..624	84.1131	0.239798	1.18083	0.0545855	0.992913	1
dd_Smed_v6_17212_0_1	dd_Smed_v6_17212_0_1	1..571	1.57269	0.450643	1.36665	0.238161	0.999307	1
dd_Smed_v6_17212_0_2	dd_Smed_v6_17212_0_2	1..427	0.694842	0.667458	1.58827	0.222537	0.999307	1
dd_Smed_v6_17213_0_1	dd_Smed_v6_17213_0_1	1..966	0.561648	-0.182583	-1.13491	0.766848	0.999307	1
dd_Smed_v6_17213_0_2	dd_Smed_v6_17213_0_2	1..903	5.24257	0.232198	1.17462	0.318788	0.999307	1
dd_Smed_v6_17214_0_1	dd_Smed_v6_17214_0_1	1..401	0.574067	-0.769802	-1.70504	0.209742	0.999307	1
dd_Smed_v6_17216_0_1	dd_Smed_v6_17216_0_1	1..799	2.64001	-0.0652093	-1.04624	0.801378	0.999307	1
dd_Smed_v6_17217_0_1	dd_Smed_v6_17217_0_1	1..2957	1.78003	0.151762	1.11093	0.697762	0.999307	1
dd_Smed_v6_17219_0_1	dd_Smed_v6_17219_0_1	1..3402	4.94707	-0.205504	-1.15309	0.14859	0.999307	1
dd_Smed_v6_1721_0_1	dd_Smed_v6_1721_0_1	1..4768	106.258	-0.213203	-1.15926	0.0367065	0.955826	1
dd_Smed_v6_1721_0_3	dd_Smed_v6_1721_0_3	1..1393	17.0384	-0.0469748	-1.0331	0.740705	0.999307	1
dd_Smed_v6_17220_0_1	dd_Smed_v6_17220_0_1	1..1213	0.234805	-0.879665	-1.83995	0.389992	0.999307	1
dd_Smed_v6_17220_0_3	dd_Smed_v6_17220_0_3	1..1019	0.823811	0.410357	1.32901	0.379796	0.999307	1
dd_Smed_v6_17220_0_4	dd_Smed_v6_17220_0_4	1..826	0.797216	0.0608851	1.04311	0.868248	0.999307	1
dd_Smed_v6_17222_0_1	dd_Smed_v6_17222_0_1	1..1760	1.35089	0.248671	1.18811	0.394226	0.999307	1
dd_Smed_v6_17223_0_1	dd_Smed_v6_17223_0_1	1..1478	0.39399	0.888941	1.85182	0.379544	0.999307	1
dd_Smed_v6_17223_0_2	dd_Smed_v6_17223_0_2	1..1308	4.25855	-0.104098	-1.07482	0.614429	0.999307	1
dd_Smed_v6_17223_0_4	dd_Smed_v6_17223_0_4	1..530	1.8962	0.0124001	1.00863	0.970467	0.999307	1
dd_Smed_v6_17223_0_6	dd_Smed_v6_17223_0_6	1..360	0.727933	0.270657	1.20636	0.665328	0.999307	1
dd_Smed_v6_17226_0_1	dd_Smed_v6_17226_0_1	1..1597	8.8249	-0.110019	-1.07924	0.460949	0.999307	1
dd_Smed_v6_17226_0_2	dd_Smed_v6_17226_0_2	1..1285	5.59456	0.148782	1.10863	0.610825	0.999307	1
dd_Smed_v6_1722_0_1	dd_Smed_v6_1722_0_1	1..2309	32.1372	-0.0462894	-1.03261	0.64413	0.999307	1
dd_Smed_v6_17235_0_1	dd_Smed_v6_17235_0_1	1..429	1.60489	0.736202	1.66578	0.09932	0.999307	1
dd_Smed_v6_17244_0_1	dd_Smed_v6_17244_0_1	1..1610	2.03677	0.16871	1.12405	0.498366	0.999307	1
dd_Smed_v6_17245_0_1	dd_Smed_v6_17245_0_1	1..1997	3.98755	-0.352319	-1.27661	0.0406523	0.969425	1
dd_Smed_v6_1724_0_1	dd_Smed_v6_1724_0_1	1..411	67.9149	0.216345	1.16179	0.152484	0.999307	1
dd_Smed_v6_17254_0_1	dd_Smed_v6_17254_0_1	1..1751	0.443105	-1.3256	-2.50638	0.0348395	0.955826	1
dd_Smed_v6_17254_0_2	dd_Smed_v6_17254_0_2	1..1735	0.356512	0.368297	1.29083	0.557779	0.999307	1
dd_Smed_v6_17254_0_3	dd_Smed_v6_17254_0_3	1..1529	0.127555	-0.169161	-1.1244	0.894687	0.999307	1
dd_Smed_v6_17254_0_4	dd_Smed_v6_17254_0_4	1..541	0.26106	2.04784	4.13485	0.0889425	0.999307	1
dd_Smed_v6_17254_0_5	dd_Smed_v6_17254_0_5	1..513	0.657633	0.159528	1.11692	0.79532	0.999307	1
dd_Smed_v6_17254_0_6	dd_Smed_v6_17254_0_6	1..492	0.0978376	2.06913	4.19633	0.20383	#N/A	1
dd_Smed_v6_17254_0_7	dd_Smed_v6_17254_0_7	1..307	0.322584	0.114287	1.08244	0.903017	0.999307	1
dd_Smed_v6_17255_0_1	dd_Smed_v6_17255_0_1	1..3117	4.62288	-0.006085	-1.00423	0.962524	0.999307	1
dd_Smed_v6_17258_0_1	dd_Smed_v6_17258_0_1	1..371	4.27829	-0.564838	-1.47922	0.152854	0.999307	1
dd_Smed_v6_17259_1_1	dd_Smed_v6_17259_1_1	1..1912	0.105123	0.996733	1.99548	0.338067	0.999307	1
dd_Smed_v6_17259_1_2	dd_Smed_v6_17259_1_2	1..1861	0.607936	-0.637307	-1.55542	0.408003	0.999307	1
dd_Smed_v6_17259_1_3	dd_Smed_v6_17259_1_3	1..1718	0.156794	5.96241	62.3541	0.00864339	0.696783	1
dd_Smed_v6_17259_1_4	dd_Smed_v6_17259_1_4	1..1667	0.716907	-0.915645	-1.88641	0.0541492	0.991711	1
dd_Smed_v6_17259_1_5	dd_Smed_v6_17259_1_5	1..1281	1.62338	0.346665	1.27162	0.271049	0.999307	1
dd_Smed_v6_1725_0_1	dd_Smed_v6_1725_0_1	1..2392	78.3255	-0.0452492	-1.03186	0.647778	0.999307	1
dd_Smed_v6_17260_0_1	dd_Smed_v6_17260_0_1	1..615	1.10395	0.21311	1.15918	0.604405	0.999307	1
dd_Smed_v6_17260_0_2	dd_Smed_v6_17260_0_2	1..532	2.35916	-0.0232524	-1.01625	0.946687	0.999307	1
dd_Smed_v6_17260_0_3	dd_Smed_v6_17260_0_3	1..408	6.53421	0.187115	1.13848	0.515726	0.999307	1
dd_Smed_v6_17260_0_4	dd_Smed_v6_17260_0_4	1..296	0	#N/A	#N/A	#N/A	#N/A	#N/A
dd_Smed_v6_17264_0_1	dd_Smed_v6_17264_0_1	1..415	0.956619	0.513764	1.42777	0.292954	0.999307	1
dd_Smed_v6_17265_0_1	dd_Smed_v6_17265_0_1	1..1870	4.04314	0.0517961	1.03655	0.757132	0.999307	1
dd_Smed_v6_1726_0_1	dd_Smed_v6_1726_0_1	1..2436	110.997	-0.10223	-1.07343	0.314314	0.999307	1
dd_Smed_v6_17271_0_1	dd_Smed_v6_17271_0_1	1..873	6.4739	-0.179486	-1.13248	0.370868	0.999307	1
dd_Smed_v6_17273_0_1	dd_Smed_v6_17273_0_1	1..1656	3.48939	-0.300725	-1.23176	0.165355	0.999307	1
dd_Smed_v6_17275_0_1	dd_Smed_v6_17275_0_1	1..241	0.953542	-0.603109	-1.51899	0.364344	0.999307	1
dd_Smed_v6_17278_0_11	dd_Smed_v6_17278_0_11	1..1139	0.0937121	4.70575	26.0958	0.0479938	0.97301	1
dd_Smed_v6_17278_0_12	dd_Smed_v6_17278_0_12	1..1059	1.51486	0.173699	1.12795	0.610922	0.999307	1
dd_Smed_v6_17278_0_13	dd_Smed_v6_17278_0_13	1..921	1.6306	0.385453	1.30627	0.214306	0.999307	1
dd_Smed_v6_17278_0_14	dd_Smed_v6_17278_0_14	1..746	1.43963	0.179163	1.13223	0.586909	0.999307	1
dd_Smed_v6_17278_0_2	dd_Smed_v6_17278_0_2	1..1788	0.874583	-0.144558	-1.10539	0.704924	0.999307	1
dd_Smed_v6_17278_0_3	dd_Smed_v6_17278_0_3	1..1575	1.83022	-0.231686	-1.17421	0.378988	0.999307	1
dd_Smed_v6_17278_0_4	dd_Smed_v6_17278_0_4	1..1539	1.43789	0.0856432	1.06116	0.757857	0.999307	1
dd_Smed_v6_17278_0_5	dd_Smed_v6_17278_0_5	1..1524	0.0192462	-0.712025	-1.6381	0.662159	0.999307	1
dd_Smed_v6_17278_0_6	dd_Smed_v6_17278_0_6	1..1502	0.121183	0.529891	1.44382	0.587827	0.999307	1
dd_Smed_v6_17278_0_8	dd_Smed_v6_17278_0_8	1..1422	0.563108	-0.640196	-1.55854	0.196741	0.999307	1
dd_Smed_v6_17279_0_1	dd_Smed_v6_17279_0_1	1..1282	1.72711	-0.0471621	-1.03323	0.866354	0.999307	1
dd_Smed_v6_1727_0_1	dd_Smed_v6_1727_0_1	1..716	113.225	0.154882	1.11333	0.183851	0.999307	1
dd_Smed_v6_17281_0_1	dd_Smed_v6_17281_0_1	1..1222	0.697787	-0.288002	-1.22095	0.531425	0.999307	1
dd_Smed_v6_17281_0_2	dd_Smed_v6_17281_0_2	1..774	0.189478	-1.46942	-2.76911	0.282992	0.999307	1
dd_Smed_v6_17281_0_3	dd_Smed_v6_17281_0_3	1..600	0.43486	0.458519	1.37413	0.569027	0.999307	1
dd_Smed_v6_17282_0_1	dd_Smed_v6_17282_0_1	1..568	1.46376	0.290097	1.22272	0.430876	0.999307	1
dd_Smed_v6_17282_0_2	dd_Smed_v6_17282_0_2	1..546	0.235248	0.783066	1.72078	0.333402	0.999307	1
dd_Smed_v6_17283_0_1	dd_Smed_v6_17283_0_1	1..1243	2.70752	0.523879	1.43782	0.0460276	0.97301	1
dd_Smed_v6_17284_0_1	dd_Smed_v6_17284_0_1	1..759	1.79282	-0.289972	-1.22262	0.375907	0.999307	1
dd_Smed_v6_17286_0_1	dd_Smed_v6_17286_0_1	1..1370	2.6691	0.0975258	1.06994	0.675363	0.999307	1
dd_Smed_v6_17288_0_1	dd_Smed_v6_17288_0_1	1..1401	5.30854	0.0578497	1.04091	0.739612	0.999307	1
dd_Smed_v6_17289_0_1	dd_Smed_v6_17289_0_1	1..2657	0.445444	0.506827	1.42092	0.199923	0.999307	1
dd_Smed_v6_1728_0_1	dd_Smed_v6_1728_0_1	1..1259	120.895	0.106157	1.07636	0.471321	0.999307	1
dd_Smed_v6_17293_0_1	dd_Smed_v6_17293_0_1	1..1590	6.18795	-0.0699997	-1.04972	0.63947	0.999307	1
dd_Smed_v6_17299_0_1	dd_Smed_v6_17299_0_1	1..251	4.17931	0.566486	1.48091	0.159945	0.999307	1
dd_Smed_v6_1729_0_1	dd_Smed_v6_1729_0_1	1..592	98.3824	0.0618804	1.04383	0.613626	0.999307	1
dd_Smed_v6_172_0_1	dd_Smed_v6_172_0_1	1..1377	576.57	-0.0340679	-1.0239	0.788677	0.999307	1
dd_Smed_v6_172_1_1	dd_Smed_v6_172_1_1	1..2437	101.146	0.126099	1.09134	0.331175	0.999307	1
dd_Smed_v6_17303_0_1	dd_Smed_v6_17303_0_1	1..510	3.12889	0.00675109	1.00469	0.983031	0.999307	1
dd_Smed_v6_17304_0_1	dd_Smed_v6_17304_0_1	1..1257	8.88648	-0.0818407	-1.05837	0.62279	0.999307	1
dd_Smed_v6_17304_0_2	dd_Smed_v6_17304_0_2	1..1190	2.85712	0.0983205	1.07053	0.728371	0.999307	1
dd_Smed_v6_17308_0_1	dd_Smed_v6_17308_0_1	1..2462	1.99848	-0.172315	-1.12687	0.494668	0.999307	1
dd_Smed_v6_17308_0_2	dd_Smed_v6_17308_0_2	1..1564	0.618211	0.328428	1.25564	0.417467	0.999307	1
dd_Smed_v6_17308_0_3	dd_Smed_v6_17308_0_3	1..1102	0.538847	0.52892	1.44285	0.413882	0.999307	1
dd_Smed_v6_17309_0_1	dd_Smed_v6_17309_0_1	1..1225	1.2996	0.00715861	1.00497	0.983018	0.999307	1
dd_Smed_v6_1730_0_1	dd_Smed_v6_1730_0_1	1..1802	124.522	-0.03567	-1.02503	0.723217	0.999307	1
dd_Smed_v6_17311_0_1	dd_Smed_v6_17311_0_1	1..1692	5.1475	-0.123146	-1.08911	0.4444	0.999307	1
dd_Smed_v6_17312_0_1	dd_Smed_v6_17312_0_1	1..378	0.873365	0.654313	1.57387	0.198861	0.999307	1
dd_Smed_v6_17314_0_1	dd_Smed_v6_17314_0_1	1..537	6.43525	0.129313	1.09377	0.616609	0.999307	1
dd_Smed_v6_17314_0_4	dd_Smed_v6_17314_0_4	1..348	1.30892	0.368238	1.29078	0.447679	0.999307	1
dd_Smed_v6_17315_0_1	dd_Smed_v6_17315_0_1	1..238	2.26733	0.34964	1.27424	0.422451	0.999307	1
dd_Smed_v6_17315_0_2	dd_Smed_v6_17315_0_2	1..232	2.86561	-0.532167	-1.4461	0.209637	0.999307	1
dd_Smed_v6_17318_0_1	dd_Smed_v6_17318_0_1	1..662	3.95754	0.118898	1.08591	0.657674	0.999307	1
dd_Smed_v6_17318_0_4	dd_Smed_v6_17318_0_4	1..455	4.41927	0.0158582	1.01105	0.957359	0.999307	1
dd_Smed_v6_17319_0_2	dd_Smed_v6_17319_0_2	1..444	1.42816	0.423717	1.34138	0.391862	0.999307	1
dd_Smed_v6_17319_0_3	dd_Smed_v6_17319_0_3	1..329	1.14005	-0.112863	-1.08137	0.814345	0.999307	1
dd_Smed_v6_1731_0_1	dd_Smed_v6_1731_0_1	1..1827	114.65	0.0317504	1.02225	0.824741	0.999307	1
dd_Smed_v6_1731_0_2	dd_Smed_v6_1731_0_2	1..1812	34.5077	0.074315	1.05286	0.55431	0.999307	1
dd_Smed_v6_17320_0_1	dd_Smed_v6_17320_0_1	1..1579	1.97136	-0.00361416	-1.00251	0.988916	0.999307	1
dd_Smed_v6_17321_0_1	dd_Smed_v6_17321_0_1	1..758	0.295544	-0.177476	-1.1309	0.848941	0.999307	1
dd_Smed_v6_17321_0_2	dd_Smed_v6_17321_0_2	1..742	0.558266	0.094551	1.06773	0.84639	0.999307	1
dd_Smed_v6_17321_0_3	dd_Smed_v6_17321_0_3	1..378	0.0743635	3.02066	8.1154	0.220348	0.999307	1
dd_Smed_v6_17321_0_4	dd_Smed_v6_17321_0_4	1..362	0.302861	-0.851716	-1.80465	0.435387	0.999307	1
dd_Smed_v6_17323_0_1	dd_Smed_v6_17323_0_1	1..301	0.937693	0.292653	1.22489	0.627444	0.999307	1
dd_Smed_v6_17324_0_1	dd_Smed_v6_17324_0_1	1..987	5.04157	-0.466269	-1.38153	0.0346851	0.955826	1
dd_Smed_v6_17325_0_1	dd_Smed_v6_17325_0_1	1..579	0	-0.0441759	-1.03109	0.988289	#N/A	1
dd_Smed_v6_17325_0_2	dd_Smed_v6_17325_0_2	1..561	2.04256	0.0455393	1.03207	0.886141	0.999307	1
dd_Smed_v6_17325_0_3	dd_Smed_v6_17325_0_3	1..555	4.24641	-0.0505663	-1.03567	0.851372	0.999307	1
dd_Smed_v6_17325_0_5	dd_Smed_v6_17325_0_5	1..459	2.09077	0.214377	1.1602	0.516398	0.999307	1
dd_Smed_v6_17326_0_1	dd_Smed_v6_17326_0_1	1..2146	2.77646	-0.13619	-1.099	0.467758	0.999307	1
dd_Smed_v6_1732_0_1	dd_Smed_v6_1732_0_1	1..835	37.312	0.0289232	1.02025	0.831407	0.999307	1
dd_Smed_v6_17331_0_1	dd_Smed_v6_17331_0_1	1..2228	2.34255	0.0679366	1.04822	0.727772	0.999307	1
dd_Smed_v6_17332_0_1	dd_Smed_v6_17332_0_1	1..722	2.93939	0.290079	1.22271	0.324604	0.999307	1
dd_Smed_v6_17333_0_1	dd_Smed_v6_17333_0_1	1..1206	1.9912	0.508424	1.4225	0.120603	0.999307	1
dd_Smed_v6_17333_0_2	dd_Smed_v6_17333_0_2	1..1196	0.334171	-0.674372	-1.5959	0.179667	0.999307	1
dd_Smed_v6_17333_0_3	dd_Smed_v6_17333_0_3	1..1088	0.320064	0.772619	1.70837	0.122047	0.999307	1
dd_Smed_v6_17335_0_3	dd_Smed_v6_17335_0_3	1..446	3.37137	0.115688	1.08349	0.703343	0.999307	1
dd_Smed_v6_17335_0_4	dd_Smed_v6_17335_0_4	1..414	0.0156071	-1.67685	-3.19728	0.478306	#N/A	1
dd_Smed_v6_17335_0_5	dd_Smed_v6_17335_0_5	1..413	1.50148	0.641884	1.56037	0.163775	0.999307	1
dd_Smed_v6_17335_0_7	dd_Smed_v6_17335_0_7	1..275	2.10507	0.572652	1.48726	0.332741	0.999307	1
dd_Smed_v6_17335_0_8	dd_Smed_v6_17335_0_8	1..259	1.81976	-0.621981	-1.53899	0.322442	0.999307	1
dd_Smed_v6_17337_0_1	dd_Smed_v6_17337_0_1	1..1170	0.294906	0.222744	1.16695	0.705476	0.999307	1
dd_Smed_v6_17337_0_2	dd_Smed_v6_17337_0_2	1..1097	1.188	1.29022	2.44565	0.00327025	0.525073	1
dd_Smed_v6_17337_0_3	dd_Smed_v6_17337_0_3	1..911	0.822002	-0.680504	-1.6027	0.197074	0.999307	1
dd_Smed_v6_17337_0_4	dd_Smed_v6_17337_0_4	1..838	2.76696	0.0521958	1.03684	0.878063	0.999307	1
dd_Smed_v6_17338_0_1	dd_Smed_v6_17338_0_1	1..1249	2.99691	0.531626	1.44556	0.107989	0.999307	1
dd_Smed_v6_1733_0_1	dd_Smed_v6_1733_0_1	1..1150	10.0479	0.0432653	1.03044	0.815261	0.999307	1
dd_Smed_v6_1733_0_2	dd_Smed_v6_1733_0_2	1..1103	61.0091	0.0108647	1.00756	0.933631	0.999307	1
dd_Smed_v6_17342_0_1	dd_Smed_v6_17342_0_1	1..679	1.89739	0.619957	1.53683	0.0758728	0.997083	1
dd_Smed_v6_17344_0_1	dd_Smed_v6_17344_0_1	1..1892	1.69977	-0.0689784	-1.04897	0.782278	0.999307	1
dd_Smed_v6_17344_0_2	dd_Smed_v6_17344_0_2	1..954	1.54155	0.933722	1.9102	0.00910145	0.700454	1
dd_Smed_v6_17345_0_1	dd_Smed_v6_17345_0_1	1..1098	1.52792	0.221718	1.16612	0.474069	0.999307	1
dd_Smed_v6_17348_0_1	dd_Smed_v6_17348_0_1	1..2598	0.304108	0.490684	1.40511	0.636299	0.999307	1
dd_Smed_v6_17348_0_2	dd_Smed_v6_17348_0_2	1..2571	1.31742	-0.244419	-1.18462	0.381419	0.999307	1
dd_Smed_v6_17348_0_3	dd_Smed_v6_17348_0_3	1..2516	1.48104	-0.286552	-1.21972	0.293178	0.999307	1
dd_Smed_v6_17348_0_4	dd_Smed_v6_17348_0_4	1..1519	0.201682	1.4114	2.65995	0.274981	0.999307	1
dd_Smed_v6_1734_0_1	dd_Smed_v6_1734_0_1	1..1013	60.1328	0.11867	1.08573	0.279309	0.999307	1
dd_Smed_v6_17350_0_1	dd_Smed_v6_17350_0_1	1..662	7.2848	-0.0224732	-1.0157	0.90394	0.999307	1
dd_Smed_v6_17352_0_1	dd_Smed_v6_17352_0_1	1..1437	4.09733	0.0753801	1.05364	0.710411	0.999307	1
dd_Smed_v6_17357_0_1	dd_Smed_v6_17357_0_1	1..1011	2.42827	-0.0939704	-1.0673	0.737163	0.999307	1
dd_Smed_v6_17358_0_5	dd_Smed_v6_17358_0_5	1..364	2.03512	0.117175	1.08461	0.74192	0.999307	1
dd_Smed_v6_17359_0_1	dd_Smed_v6_17359_0_1	1..1782	0.786966	0.264419	1.20115	0.611724	0.999307	1
dd_Smed_v6_17359_0_2	dd_Smed_v6_17359_0_2	1..1762	3.13647	-0.321693	-1.2498	0.170506	0.999307	1
dd_Smed_v6_1735_0_1	dd_Smed_v6_1735_0_1	1..1448	143.404	-0.106724	-1.07678	0.388493	0.999307	1
dd_Smed_v6_17360_0_1	dd_Smed_v6_17360_0_1	1..838	1.30177	-0.289727	-1.22241	0.369868	0.999307	1
dd_Smed_v6_17361_0_3	dd_Smed_v6_17361_0_3	1..345	2.23178	0.347965	1.27276	0.360667	0.999307	1
dd_Smed_v6_17366_0_1	dd_Smed_v6_17366_0_1	1..2581	3.29014	-0.0951738	-1.06819	0.563515	0.999307	1
dd_Smed_v6_17366_0_2	dd_Smed_v6_17366_0_2	1..2303	0.233395	-1.68236	-3.20952	0.0773416	0.999307	1
dd_Smed_v6_17366_0_3	dd_Smed_v6_17366_0_3	1..428	0.710971	0.998562	1.99801	0.223749	0.999307	1
dd_Smed_v6_17368_0_3	dd_Smed_v6_17368_0_3	1..296	1.04523	0.460762	1.37627	0.458806	0.999307	1
dd_Smed_v6_17368_0_4	dd_Smed_v6_17368_0_4	1..261	2.53346	0.585818	1.50089	0.192536	0.999307	1
dd_Smed_v6_1736_0_1	dd_Smed_v6_1736_0_1	1..1227	197.022	-0.0977362	-1.07009	0.366753	0.999307	1
dd_Smed_v6_17370_0_1	dd_Smed_v6_17370_0_1	1..267	5.06693	0.215775	1.16133	0.548622	0.999307	1
dd_Smed_v6_17373_0_1	dd_Smed_v6_17373_0_1	1..2703	4.67799	0.127464	1.09237	0.430069	0.999307	1
dd_Smed_v6_17376_0_1	dd_Smed_v6_17376_0_1	1..1018	2.10349	0.0943167	1.06756	0.724743	0.999307	1
dd_Smed_v6_1737_0_1	dd_Smed_v6_1737_0_1	1..481	58.0851	0.200084	1.14877	0.188417	0.999307	1
dd_Smed_v6_17384_0_1	dd_Smed_v6_17384_0_1	1..618	3.03647	0.118508	1.08561	0.665768	0.999307	1
dd_Smed_v6_17385_0_1	dd_Smed_v6_17385_0_1	1..866	6.91238	-0.0858519	-1.06131	0.662762	0.999307	1
dd_Smed_v6_17388_0_1	dd_Smed_v6_17388_0_1	1..721	1.74363	-0.169278	-1.1245	0.642614	0.999307	1
dd_Smed_v6_17389_0_1	dd_Smed_v6_17389_0_1	1..1366	2.13153	-0.00462166	-1.00321	0.985792	0.999307	1
dd_Smed_v6_17389_0_2	dd_Smed_v6_17389_0_2	1..934	0	#N/A	#N/A	#N/A	#N/A	#N/A
dd_Smed_v6_17389_0_3	dd_Smed_v6_17389_0_3	1..929	0	#N/A	#N/A	#N/A	#N/A	#N/A
dd_Smed_v6_17389_0_4	dd_Smed_v6_17389_0_4	1..921	0	#N/A	#N/A	#N/A	#N/A	#N/A
dd_Smed_v6_1738_0_1	dd_Smed_v6_1738_0_1	1..3319	2.55516	0.121775	1.08807	0.614933	0.999307	1
dd_Smed_v6_1738_0_2	dd_Smed_v6_1738_0_2	1..3310	0.0272219	3.97406	15.7149	0.0900884	#N/A	1
dd_Smed_v6_1738_0_3	dd_Smed_v6_1738_0_3	1..3160	32.4691	0.116882	1.08439	0.375954	0.999307	1
dd_Smed_v6_1738_0_4	dd_Smed_v6_1738_0_4	1..3152	0.245033	0.590177	1.50543	0.628309	0.999307	1
dd_Smed_v6_1738_0_5	dd_Smed_v6_1738_0_5	1..3151	0.366023	8.07002	268.731	0.00144513	0.361031	1
dd_Smed_v6_1738_0_6	dd_Smed_v6_1738_0_6	1..3143	37.0599	-0.0458563	-1.0323	0.755592	0.999307	1
dd_Smed_v6_17391_0_1	dd_Smed_v6_17391_0_1	1..379	2.02813	0.55335	1.46749	0.166925	0.999307	1
dd_Smed_v6_17393_0_1	dd_Smed_v6_17393_0_1	1..1501	4.06048	-0.16455	-1.12082	0.377444	0.999307	1
dd_Smed_v6_17395_0_1	dd_Smed_v6_17395_0_1	1..787	7.91178	-0.0600567	-1.04251	0.754826	0.999307	1
dd_Smed_v6_17397_0_1	dd_Smed_v6_17397_0_1	1..617	4.79929	-0.0304855	-1.02136	0.900997	0.999307	1
dd_Smed_v6_17398_0_1	dd_Smed_v6_17398_0_1	1..1416	4.17534	-0.193891	-1.14384	0.333047	0.999307	1
dd_Smed_v6_1739_0_1	dd_Smed_v6_1739_0_1	1..2068	135.116	0.0331682	1.02326	0.81193	0.999307	1
dd_Smed_v6_17400_0_1	dd_Smed_v6_17400_0_1	1..1290	0.613916	-1.09311	-2.13333	0.0225617	0.924578	1
dd_Smed_v6_17400_0_2	dd_Smed_v6_17400_0_2	1..1258	0.467717	1.21879	2.32751	0.181636	0.999307	1
dd_Smed_v6_17400_0_3	dd_Smed_v6_17400_0_3	1..1248	0.222454	-6.04118	-65.8531	0.00701659	0.663481	1
dd_Smed_v6_17400_0_4	dd_Smed_v6_17400_0_4	1..1216	0.102938	-0.0598103	-1.04233	0.96032	0.999307	1
dd_Smed_v6_17402_0_1	dd_Smed_v6_17402_0_1	1..1619	4.26064	0.119457	1.08633	0.476987	0.999307	1
dd_Smed_v6_17403_0_1	dd_Smed_v6_17403_0_1	1..430	2.06799	0.693821	1.61756	0.0709336	0.994606	1
dd_Smed_v6_17406_0_1	dd_Smed_v6_17406_0_1	1..1339	2.42183	-0.157908	-1.11567	0.50288	0.999307	1
dd_Smed_v6_17408_0_1	dd_Smed_v6_17408_0_1	1..849	3.38401	0.683603	1.60615	0.0170141	0.844285	1
dd_Smed_v6_17408_0_2	dd_Smed_v6_17408_0_2	1..728	1.81032	0.61447	1.531	0.0646329	0.992916	1
dd_Smed_v6_17408_0_3	dd_Smed_v6_17408_0_3	1..443	1.03414	-0.130514	-1.09468	0.782063	0.999307	1
dd_Smed_v6_1740_0_1	dd_Smed_v6_1740_0_1	1..1473	100.72	-0.0156951	-1.01094	0.897153	0.999307	1
dd_Smed_v6_17410_0_1	dd_Smed_v6_17410_0_1	1..774	2.21639	0.0369683	1.02596	0.901573	0.999307	1
dd_Smed_v6_17414_0_1	dd_Smed_v6_17414_0_1	1..370	1.05304	0.490561	1.40499	0.304981	0.999307	1
dd_Smed_v6_17414_0_2	dd_Smed_v6_17414_0_2	1..357	1.15394	-0.385349	-1.30618	0.396148	0.999307	1
dd_Smed_v6_1741_0_1	dd_Smed_v6_1741_0_1	1..1422	43.5237	-0.0354418	-1.02487	0.830591	0.999307	1
dd_Smed_v6_1741_0_2	dd_Smed_v6_1741_0_2	1..1373	46.0418	-0.0500248	-1.03528	0.684181	0.999307	1
dd_Smed_v6_1741_0_3	dd_Smed_v6_1741_0_3	1..607	13.2791	-0.421386	-1.33921	0.0702414	0.994145	1
dd_Smed_v6_17421_0_1	dd_Smed_v6_17421_0_1	1..407	3.27151	-0.18154	-1.13409	0.594982	0.999307	1
dd_Smed_v6_17422_0_1	dd_Smed_v6_17422_0_1	1..1028	9.35143	-0.0877754	-1.06273	0.613777	0.999307	1
dd_Smed_v6_17428_0_1	dd_Smed_v6_17428_0_1	1..1187	2.26657	0.329364	1.25646	0.22848	0.999307	1
dd_Smed_v6_1742_0_1	dd_Smed_v6_1742_0_1	1..884	249.646	-0.0517172	-1.0365	0.658103	0.999307	1
dd_Smed_v6_17431_0_1	dd_Smed_v6_17431_0_1	1..2033	2.93458	-0.306569	-1.23676	0.132632	0.999307	1
dd_Smed_v6_17433_0_1	dd_Smed_v6_17433_0_1	1..1617	2.03821	0.1579	1.11566	0.492596	0.999307	1
dd_Smed_v6_17436_0_1	dd_Smed_v6_17436_0_1	1..823	5.55684	0.225441	1.16913	0.355639	0.999307	1
dd_Smed_v6_17439_0_1	dd_Smed_v6_17439_0_1	1..995	3.33261	0.322086	1.25014	0.179104	0.999307	1
dd_Smed_v6_1743_0_1	dd_Smed_v6_1743_0_1	1..683	58.259	0.263975	1.20078	0.109571	0.999307	1
dd_Smed_v6_1743_0_2	dd_Smed_v6_1743_0_2	1..369	2.48413	0.677869	1.59977	0.137233	0.999307	1
dd_Smed_v6_17442_0_1	dd_Smed_v6_17442_0_1	1..335	7.97729	0.496456	1.41074	0.08484	0.999307	1
dd_Smed_v6_17444_0_1	dd_Smed_v6_17444_0_1	1..2614	0.254483	-0.92155	-1.89415	0.306327	0.999307	1
dd_Smed_v6_17444_0_2	dd_Smed_v6_17444_0_2	1..2412	1.45685	0.0429706	1.03023	0.879111	0.999307	1
dd_Smed_v6_17446_0_1	dd_Smed_v6_17446_0_1	1..1082	1.7411	0.281406	1.21538	0.418634	0.999307	1
dd_Smed_v6_17446_0_2	dd_Smed_v6_17446_0_2	1..915	1.21151	0.0612701	1.04338	0.890129	0.999307	1
dd_Smed_v6_17448_0_1	dd_Smed_v6_17448_0_1	1..754	5.00726	0.102885	1.07392	0.637962	0.999307	1
dd_Smed_v6_1744_0_1	dd_Smed_v6_1744_0_1	1..2299	145.218	-0.244897	-1.18501	0.0554696	0.992916	1
dd_Smed_v6_17456_0_1	dd_Smed_v6_17456_0_1	1..716	3.47267	-0.281771	-1.21569	0.279427	0.999307	1
dd_Smed_v6_17458_0_1	dd_Smed_v6_17458_0_1	1..2685	1.07417	0.240927	1.18175	0.402213	0.999307	1
dd_Smed_v6_17458_0_2	dd_Smed_v6_17458_0_2	1..2638	0.834235	0.0163226	1.01138	0.960843	0.999307	1
dd_Smed_v6_1745_0_1	dd_Smed_v6_1745_0_1	1..7273	62.3151	-0.236624	-1.17823	0.0595054	0.992916	1
dd_Smed_v6_1745_0_2	dd_Smed_v6_1745_0_2	1..221	106.604	-0.36995	-1.29231	0.0152631	0.839958	1
dd_Smed_v6_17460_0_1	dd_Smed_v6_17460_0_1	1..556	6.80519	0.217258	1.16252	0.446861	0.999307	1
dd_Smed_v6_17462_0_1	dd_Smed_v6_17462_0_1	1..1070	1.2542	-0.246234	-1.18611	0.579545	0.999307	1
dd_Smed_v6_17462_0_2	dd_Smed_v6_17462_0_2	1..1024	0.54243	1.56481	2.95838	0.180876	0.999307	1
dd_Smed_v6_17462_0_3	dd_Smed_v6_17462_0_3	1..1019	0.0758595	1.05832	2.0825	0.436366	0.999307	1
dd_Smed_v6_17462_0_4	dd_Smed_v6_17462_0_4	1..973	0.825849	-0.133203	-1.09673	0.849414	0.999307	1
dd_Smed_v6_17463_0_2	dd_Smed_v6_17463_0_2	1..785	0.145709	0.513603	1.42761	0.631371	0.999307	1
dd_Smed_v6_17463_0_4	dd_Smed_v6_17463_0_4	1..727	1.15851	-0.0315267	-1.02209	0.939584	0.999307	1
dd_Smed_v6_17463_0_6	dd_Smed_v6_17463_0_6	1..385	0	-0.0449527	-1.03165	0.987521	#N/A	1
dd_Smed_v6_17465_0_1	dd_Smed_v6_17465_0_1	1..480	1.5182	0.341501	1.26707	0.396681	0.999307	1
dd_Smed_v6_17467_0_1	dd_Smed_v6_17467_0_1	1..653	2.02729	0.664378	1.58488	0.0543127	0.992187	1
dd_Smed_v6_1746_0_1	dd_Smed_v6_1746_0_1	1..430	34.4673	0.0151032	1.01052	0.923209	0.999307	1
dd_Smed_v6_17471_0_1	dd_Smed_v6_17471_0_1	1..760	1.61204	0.104288	1.07496	0.756009	0.999307	1
dd_Smed_v6_17476_0_1	dd_Smed_v6_17476_0_1	1..2822	5.06542	0.182811	1.13509	0.420246	0.999307	1
dd_Smed_v6_17476_0_2	dd_Smed_v6_17476_0_2	1..2761	1.53736	-0.169837	-1.12493	0.632187	0.999307	1
dd_Smed_v6_1747_0_1	dd_Smed_v6_1747_0_1	1..560	57.5682	0.127098	1.09209	0.384281	0.999307	1
dd_Smed_v6_17481_0_1	dd_Smed_v6_17481_0_1	1..591	1.92678	0.26439	1.20113	0.694895	0.999307	1
dd_Smed_v6_17487_0_1	dd_Smed_v6_17487_0_1	1..1732	1.39408	-0.481836	-1.39652	0.16024	0.999307	1
dd_Smed_v6_17487_0_2	dd_Smed_v6_17487_0_2	1..1684	0.235427	6.49315	90.0807	0.00897863	0.697647	1
dd_Smed_v6_17487_0_3	dd_Smed_v6_17487_0_3	1..1084	0.0194484	-0.0992917	-1.07125	0.941887	#N/A	1
dd_Smed_v6_1748_0_1	dd_Smed_v6_1748_0_1	1..5343	44.9823	-0.191861	-1.14224	0.197299	0.999307	1
dd_Smed_v6_17490_0_1	dd_Smed_v6_17490_0_1	1..1073	2.68853	-0.20321	-1.15126	0.377034	0.999307	1
dd_Smed_v6_17491_0_1	dd_Smed_v6_17491_0_1	1..688	2.05495	0.388606	1.30913	0.217018	0.999307	1
dd_Smed_v6_17491_0_2	dd_Smed_v6_17491_0_2	1..607	0.539119	0.0864905	1.06178	0.881615	0.999307	1
dd_Smed_v6_17493_0_1	dd_Smed_v6_17493_0_1	1..1762	0.427701	0.933915	1.91045	0.216072	0.999307	1
dd_Smed_v6_17493_0_2	dd_Smed_v6_17493_0_2	1..1717	2.16153	-0.0706207	-1.05017	0.776478	0.999307	1
dd_Smed_v6_17495_0_1	dd_Smed_v6_17495_0_1	1..1326	2.11873	0.179278	1.13232	0.546848	0.999307	1
dd_Smed_v6_17496_0_1	dd_Smed_v6_17496_0_1	1..706	2.79401	0.289192	1.22196	0.315973	0.999307	1
dd_Smed_v6_17498_0_1	dd_Smed_v6_17498_0_1	1..2197	10.1595	0.0353026	1.02477	0.851775	0.999307	1
dd_Smed_v6_1749_0_1	dd_Smed_v6_1749_0_1	1..1257	99.4071	0.146418	1.10682	0.227513	0.999307	1
dd_Smed_v6_174_0_1	dd_Smed_v6_174_0_1	1..1071	1126.64	0.0971869	1.06969	0.605215	0.999307	1
dd_Smed_v6_17500_0_1	dd_Smed_v6_17500_0_1	1..1271	1.41404	0.25014	1.18932	0.431341	0.999307	1
dd_Smed_v6_17501_0_1	dd_Smed_v6_17501_0_1	1..754	3.125	0.290633	1.22318	0.302556	0.999307	1
dd_Smed_v6_17501_0_2	dd_Smed_v6_17501_0_2	1..643	0	#N/A	#N/A	#N/A	#N/A	#N/A
dd_Smed_v6_17501_0_3	dd_Smed_v6_17501_0_3	1..602	0.148985	1.06558	2.09302	0.285764	0.999307	1
dd_Smed_v6_17503_0_1	dd_Smed_v6_17503_0_1	1..1562	2.19311	0.0978589	1.07018	0.675385	0.999307	1
dd_Smed_v6_17504_0_1	dd_Smed_v6_17504_0_1	1..850	3.06415	0.123396	1.0893	0.638796	0.999307	1
dd_Smed_v6_1750_0_1	dd_Smed_v6_1750_0_1	1..400	145.354	0.152222	1.11128	0.323077	0.999307	1
dd_Smed_v6_17510_0_1	dd_Smed_v6_17510_0_1	1..1331	1.89112	0.240113	1.18109	0.416354	0.999307	1
dd_Smed_v6_17511_0_1	dd_Smed_v6_17511_0_1	1..807	7.07972	0.169094	1.12435	0.409174	0.999307	1
dd_Smed_v6_17512_0_1	dd_Smed_v6_17512_0_1	1..314	1.7868	0.0681729	1.04839	0.863461	0.999307	1
dd_Smed_v6_17514_0_1	dd_Smed_v6_17514_0_1	1..325	1.64813	-0.000971883	-1.00067	0.998174	0.999518	1
dd_Smed_v6_17516_0_1	dd_Smed_v6_17516_0_1	1..1858	1.7956	0.0117606	1.00819	0.9619	0.999307	1
dd_Smed_v6_17517_0_1	dd_Smed_v6_17517_0_1	1..3373	2.37303	-0.0825177	-1.05886	0.642169	0.999307	1
dd_Smed_v6_17517_0_2	dd_Smed_v6_17517_0_2	1..2406	1.61649	0.102963	1.07398	0.693768	0.999307	1
dd_Smed_v6_17517_0_3	dd_Smed_v6_17517_0_3	1..1493	1.28865	-0.205944	-1.15344	0.526602	0.999307	1
dd_Smed_v6_17517_0_4	dd_Smed_v6_17517_0_4	1..947	2.08265	0.249847	1.18908	0.398764	0.999307	1
dd_Smed_v6_1751_0_1	dd_Smed_v6_1751_0_1	1..2411	40.8485	-0.0599372	-1.04242	0.562263	0.999307	1
dd_Smed_v6_17520_0_1	dd_Smed_v6_17520_0_1	1..377	6.25956	0.36721	1.28986	0.213264	0.999307	1
dd_Smed_v6_17521_0_1	dd_Smed_v6_17521_0_1	1..494	3.94381	0.308639	1.23854	0.270264	0.999307	1
dd_Smed_v6_17523_0_1	dd_Smed_v6_17523_0_1	1..925	3.3797	-0.0267403	-1.01871	0.912107	0.999307	1
dd_Smed_v6_17523_0_2	dd_Smed_v6_17523_0_2	1..766	0.375949	0.0273024	1.0191	0.961056	0.999307	1
dd_Smed_v6_17526_0_1	dd_Smed_v6_17526_0_1	1..848	2.07672	0.147255	1.10746	0.622104	0.999307	1
dd_Smed_v6_17528_0_1	dd_Smed_v6_17528_0_1	1..1993	0.197325	0.163646	1.12011	0.772308	0.999307	1
dd_Smed_v6_17528_0_2	dd_Smed_v6_17528_0_2	1..1947	0.209847	1.39417	2.62837	0.0565136	0.992916	1
dd_Smed_v6_17528_0_3	dd_Smed_v6_17528_0_3	1..1296	1.08769	0.339955	1.26572	0.452594	0.999307	1
dd_Smed_v6_17528_0_4	dd_Smed_v6_17528_0_4	1..1250	0.363452	-0.30802	-1.23801	0.625387	0.999307	1
dd_Smed_v6_17528_0_5	dd_Smed_v6_17528_0_5	1..989	2.33513	-0.190051	-1.1408	0.575873	0.999307	1
dd_Smed_v6_17529_0_1	dd_Smed_v6_17529_0_1	1..965	1.06246	0.29017	1.22278	0.394215	0.999307	1
dd_Smed_v6_1752_0_1	dd_Smed_v6_1752_0_1	1..2674	45.9099	-0.237924	-1.17929	0.15642	0.999307	1
dd_Smed_v6_1752_0_2	dd_Smed_v6_1752_0_2	1..2638	109.141	-0.186239	-1.13779	0.0725758	0.99521	1
dd_Smed_v6_1752_0_3	dd_Smed_v6_1752_0_3	1..2638	30.0778	-0.17041	-1.12538	0.290548	0.999307	1
dd_Smed_v6_1752_0_4	dd_Smed_v6_1752_0_4	1..2602	52.3688	-0.0545392	-1.03853	0.673517	0.999307	1
dd_Smed_v6_17530_0_1	dd_Smed_v6_17530_0_1	1..1564	2.45518	-0.0394754	-1.02774	0.857499	0.999307	1
dd_Smed_v6_17532_0_1	dd_Smed_v6_17532_0_1	1..1699	3.70838	-0.501108	-1.4153	0.0199949	0.888292	1
dd_Smed_v6_17534_0_1	dd_Smed_v6_17534_0_1	1..2331	8.38051	-0.26781	-1.20398	0.0564716	0.992916	1
dd_Smed_v6_17537_0_1	dd_Smed_v6_17537_0_1	1..3242	2.93972	-0.039541	-1.02779	0.789046	0.999307	1
dd_Smed_v6_17539_0_1	dd_Smed_v6_17539_0_1	1..1611	2.14074	0.117676	1.08499	0.641429	0.999307	1
dd_Smed_v6_17539_0_2	dd_Smed_v6_17539_0_2	1..1027	0.837164	0.857205	1.81152	0.156891	0.999307	1
dd_Smed_v6_1753_0_1	dd_Smed_v6_1753_0_1	1..505	15.3945	0.00649182	1.00451	0.977131	0.999307	1
dd_Smed_v6_17541_0_1	dd_Smed_v6_17541_0_1	1..656	2.61651	0.399191	1.31877	0.209729	0.999307	1
dd_Smed_v6_17542_0_1	dd_Smed_v6_17542_0_1	1..1718	5.41473	0.207255	1.15449	0.216681	0.999307	1
dd_Smed_v6_17542_0_2	dd_Smed_v6_17542_0_2	1..1666	0.173	0.0963215	1.06904	0.908584	0.999307	1
dd_Smed_v6_17542_0_3	dd_Smed_v6_17542_0_3	1..417	0.60912	1.194	2.28786	0.109703	0.999307	1
dd_Smed_v6_17544_0_1	dd_Smed_v6_17544_0_1	1..1809	0.80617	0.226936	1.17035	0.503659	0.999307	1
dd_Smed_v6_17544_0_2	dd_Smed_v6_17544_0_2	1..1623	0.172946	-1.14806	-2.21615	0.262322	0.999307	1
dd_Smed_v6_17544_0_3	dd_Smed_v6_17544_0_3	1..1187	0	-0.0438446	-1.03086	0.988615	#N/A	1
dd_Smed_v6_17545_0_1	dd_Smed_v6_17545_0_1	1..608	2.65701	-0.283045	-1.21676	0.346991	0.999307	1
dd_Smed_v6_1754_0_1	dd_Smed_v6_1754_0_1	1..604	50.0658	0.306441	1.23665	0.144132	0.999307	1
dd_Smed_v6_17550_0_1	dd_Smed_v6_17550_0_1	1..492	4.61621	0.523278	1.43722	0.12126	0.999307	1
dd_Smed_v6_17551_0_1	dd_Smed_v6_17551_0_1	1..2181	2.40938	-0.0257043	-1.01798	0.908332	0.999307	1
dd_Smed_v6_17551_0_2	dd_Smed_v6_17551_0_2	1..1462	0.443802	-0.00618381	-1.0043	0.993044	0.999307	1
dd_Smed_v6_17552_0_1	dd_Smed_v6_17552_0_1	1..548	2.36104	-0.0674967	-1.0479	0.818919	0.999307	1
dd_Smed_v6_17553_0_1	dd_Smed_v6_17553_0_1	1..615	3.23653	0.1633	1.11985	0.631342	0.999307	1
dd_Smed_v6_17556_0_1	dd_Smed_v6_17556_0_1	1..702	0.336505	1.46254	2.75594	0.0817447	0.999307	1
dd_Smed_v6_17556_0_2	dd_Smed_v6_17556_0_2	1..547	0.0705126	0.148871	1.1087	0.904236	0.999307	1
dd_Smed_v6_17556_0_3	dd_Smed_v6_17556_0_3	1..477	1.13019	0.43403	1.351	0.340743	0.999307	1
dd_Smed_v6_17556_0_4	dd_Smed_v6_17556_0_4	1..430	1.11081	-1.56307	-2.95482	0.0159452	0.839958	1
dd_Smed_v6_17556_0_5	dd_Smed_v6_17556_0_5	1..265	0.732137	0.210333	1.15696	0.782513	0.999307	1
dd_Smed_v6_17559_0_1	dd_Smed_v6_17559_0_1	1..1125	2.8005	-0.194532	-1.14435	0.433908	0.999307	1
dd_Smed_v6_1755_0_1	dd_Smed_v6_1755_0_1	1..1271	130.897	-0.0214502	-1.01498	0.830566	0.999307	1
dd_Smed_v6_17563_0_1	dd_Smed_v6_17563_0_1	1..1620	1.3574	-0.134201	-1.09748	0.645653	0.999307	1
dd_Smed_v6_17564_0_1	dd_Smed_v6_17564_0_1	1..944	4.63792	-0.125011	-1.09052	0.550087	0.999307	1
dd_Smed_v6_17565_0_1	dd_Smed_v6_17565_0_1	1..2096	5.70562	-0.136481	-1.09922	0.44579	0.999307	1
dd_Smed_v6_17566_0_1	dd_Smed_v6_17566_0_1	1..2317	2.80545	0.118105	1.08531	0.51889	0.999307	1
dd_Smed_v6_17567_0_1	dd_Smed_v6_17567_0_1	1..1260	2.96836	-0.192631	-1.14285	0.434434	0.999307	1
dd_Smed_v6_1756_0_1	dd_Smed_v6_1756_0_1	1..2003	82.5589	-0.0889474	-1.06359	0.371237	0.999307	1
dd_Smed_v6_17573_0_1	dd_Smed_v6_17573_0_1	1..358	2.73549	0.0768985	1.05475	0.853843	0.999307	1
dd_Smed_v6_17573_0_2	dd_Smed_v6_17573_0_2	1..246	1.69052	0.586931	1.50205	0.203514	0.999307	1
dd_Smed_v6_17575_0_1	dd_Smed_v6_17575_0_1	1..270	4.93763	-0.135104	-1.09817	0.700179	0.999307	1
dd_Smed_v6_17577_0_1	dd_Smed_v6_17577_0_1	1..648	1.96535	0.0957669	1.06863	0.749559	0.999307	1
dd_Smed_v6_17577_0_2	dd_Smed_v6_17577_0_2	1..434	2.06758	-0.0743181	-1.05286	0.835375	0.999307	1
dd_Smed_v6_17579_0_1	dd_Smed_v6_17579_0_1	1..894	0.266679	0.471694	1.38674	0.369374	0.999307	1
dd_Smed_v6_1757_0_1	dd_Smed_v6_1757_0_1	1..2120	110.729	0.207892	1.155	0.1457	0.999307	1
dd_Smed_v6_17586_0_1	dd_Smed_v6_17586_0_1	1..1504	1.67031	0.168756	1.12409	0.551832	0.999307	1
dd_Smed_v6_17589_0_1	dd_Smed_v6_17589_0_1	1..1474	5.23864	-0.0635426	-1.04503	0.698281	0.999307	1
dd_Smed_v6_1758_0_1	dd_Smed_v6_1758_0_1	1..1668	161.551	-0.0756017	-1.0538	0.502615	0.999307	1
dd_Smed_v6_17590_0_1	dd_Smed_v6_17590_0_1	1..1429	3.19357	-0.0605717	-1.04288	0.780246	0.999307	1
dd_Smed_v6_17591_0_1	dd_Smed_v6_17591_0_1	1..1069	1.19356	0.667423	1.58823	0.0416268	0.969425	1
dd_Smed_v6_17598_0_1	dd_Smed_v6_17598_0_1	1..4704	2.5962	0.191891	1.14226	0.248082	0.999307	1
dd_Smed_v6_17598_0_2	dd_Smed_v6_17598_0_2	1..1160	1.22095	-1.10788	-2.15529	0.1976	0.999307	1
dd_Smed_v6_17598_0_3	dd_Smed_v6_17598_0_3	1..1136	1.12322	2.61419	6.1228	0.00411895	0.561207	1
dd_Smed_v6_1759_0_1	dd_Smed_v6_1759_0_1	1..882	90.4535	-0.0137605	-1.00958	0.89472	0.999307	1
dd_Smed_v6_175_0_1	dd_Smed_v6_175_0_1	1..1254	1078.79	0.0894087	1.06393	0.562698	0.999307	1
dd_Smed_v6_17600_0_1	dd_Smed_v6_17600_0_1	1..308	2.96375	0.468918	1.38407	0.237015	0.999307	1
dd_Smed_v6_17602_0_1	dd_Smed_v6_17602_0_1	1..1579	3.59554	0.0171215	1.01194	0.92987	0.999307	1
dd_Smed_v6_17607_0_1	dd_Smed_v6_17607_0_1	1..389	1.63629	-0.235116	-1.177	0.545377	0.999307	1
dd_Smed_v6_17607_0_2	dd_Smed_v6_17607_0_2	1..375	2.21039	0.500465	1.41467	0.217418	0.999307	1
dd_Smed_v6_17607_0_3	dd_Smed_v6_17607_0_3	1..214	3.06914	0.6654	1.58601	0.0899366	0.999307	1
dd_Smed_v6_17608_0_2	dd_Smed_v6_17608_0_2	1..234	3.16781	0.142232	1.10361	0.702081	0.999307	1
dd_Smed_v6_17608_1_1	dd_Smed_v6_17608_1_1	1..530	3.76249	-0.125141	-1.09061	0.665834	0.999307	1
dd_Smed_v6_17609_0_1	dd_Smed_v6_17609_0_1	1..895	3.38226	0.192458	1.14271	0.479605	0.999307	1
dd_Smed_v6_1760_0_1	dd_Smed_v6_1760_0_1	1..996	8.30895	0.0807168	1.05754	0.745182	0.999307	1
dd_Smed_v6_1760_0_2	dd_Smed_v6_1760_0_2	1..975	74.0772	0.0530229	1.03744	0.713529	0.999307	1
dd_Smed_v6_1760_1_1	dd_Smed_v6_1760_1_1	1..14765	12.8393	0.152708	1.11165	0.485911	0.999307	1
dd_Smed_v6_1760_1_2	dd_Smed_v6_1760_1_2	1..14718	1.01782	0.181899	1.13438	0.718238	0.999307	1
dd_Smed_v6_17614_0_1	dd_Smed_v6_17614_0_1	1..1408	3.08587	0.324792	1.25248	0.243151	0.999307	1
dd_Smed_v6_17614_0_10	dd_Smed_v6_17614_0_10	1..404	2.62376	0.744545	1.67545	0.048362	0.97301	1
dd_Smed_v6_17614_0_11	dd_Smed_v6_17614_0_11	1..382	0.411982	0.390381	1.31074	0.5059	0.999307	1
dd_Smed_v6_17614_0_12	dd_Smed_v6_17614_0_12	1..378	0.983754	-0.0328733	-1.02305	0.945033	0.999307	1
dd_Smed_v6_17614_0_13	dd_Smed_v6_17614_0_13	1..371	1.52681	0.171723	1.1264	0.662003	0.999307	1
dd_Smed_v6_17614_0_15	dd_Smed_v6_17614_0_15	1..328	0.300661	-1.19737	-2.29321	0.410729	0.999307	1
dd_Smed_v6_17614_0_16	dd_Smed_v6_17614_0_16	1..323	0.183582	-1.89075	-3.70829	0.156407	#N/A	1
dd_Smed_v6_17614_0_19	dd_Smed_v6_17614_0_19	1..307	0.498787	0.990545	1.98694	0.397694	0.999307	1
dd_Smed_v6_17614_0_2	dd_Smed_v6_17614_0_2	1..960	0.990907	-0.0151204	-1.01054	0.970826	0.999307	1
dd_Smed_v6_17614_0_20	dd_Smed_v6_17614_0_20	1..302	0.208712	-0.379445	-1.30084	0.754672	#N/A	1
dd_Smed_v6_17614_0_21	dd_Smed_v6_17614_0_21	1..296	0.565576	0.521872	1.43582	0.613404	0.999307	1
dd_Smed_v6_17614_0_24	dd_Smed_v6_17614_0_24	1..291	0.229404	4.14593	17.7031	0.0728767	0.99521	1
dd_Smed_v6_17614_0_3	dd_Smed_v6_17614_0_3	1..939	0.212879	5.5543	46.9907	0.0170624	0.844285	1
dd_Smed_v6_17614_0_30	dd_Smed_v6_17614_0_30	1..208	2.58891	-0.000845292	-1.00059	0.998375	0.999524	1
dd_Smed_v6_17614_0_4	dd_Smed_v6_17614_0_4	1..928	0.767485	-0.44494	-1.36126	0.689102	0.999307	1
dd_Smed_v6_17614_0_5	dd_Smed_v6_17614_0_5	1..666	0.304562	-1.73462	-3.32792	0.178067	0.999307	1
dd_Smed_v6_17614_0_6	dd_Smed_v6_17614_0_6	1..645	1.19272	0.168769	1.1241	0.8576	0.999307	1
dd_Smed_v6_17614_0_7	dd_Smed_v6_17614_0_7	1..634	1.65335	0.0104906	1.0073	0.991071	0.999307	1
dd_Smed_v6_17614_0_8	dd_Smed_v6_17614_0_8	1..615	0.550186	-0.0318099	-1.02229	0.942903	0.999307	1
dd_Smed_v6_17614_0_9	dd_Smed_v6_17614_0_9	1..430	0	#N/A	#N/A	#N/A	#N/A	#N/A
dd_Smed_v6_17615_0_1	dd_Smed_v6_17615_0_1	1..600	3.8598	0.0664695	1.04715	0.804128	0.999307	1
dd_Smed_v6_17616_0_1	dd_Smed_v6_17616_0_1	1..635	1.86452	0.369185	1.29162	0.255047	0.999307	1
dd_Smed_v6_17616_0_2	dd_Smed_v6_17616_0_2	1..583	0.289326	-0.742799	-1.67342	0.358773	0.999307	1
dd_Smed_v6_17617_0_1	dd_Smed_v6_17617_0_1	1..1977	7.27626	-0.0752878	-1.05357	0.599345	0.999307	1
dd_Smed_v6_17617_0_2	dd_Smed_v6_17617_0_2	1..939	0.516106	-0.437432	-1.35419	0.491029	0.999307	1
dd_Smed_v6_1761_0_1	dd_Smed_v6_1761_0_1	1..1926	105.915	-0.0314438	-1.02203	0.777916	0.999307	1
dd_Smed_v6_17621_0_1	dd_Smed_v6_17621_0_1	1..1280	4.58826	-0.154794	-1.11326	0.418068	0.999307	1
dd_Smed_v6_17624_0_2	dd_Smed_v6_17624_0_2	1..285	5.56066	0.807642	1.75035	0.0252881	0.938183	1
dd_Smed_v6_17627_0_5	dd_Smed_v6_17627_0_5	1..299	20.9747	0.212658	1.15882	0.495047	0.999307	1
dd_Smed_v6_1762_0_1	dd_Smed_v6_1762_0_1	1..783	62.9736	0.0513433	1.03623	0.66362	0.999307	1
dd_Smed_v6_17630_0_3	dd_Smed_v6_17630_0_3	1..381	3.58252	0.326853	1.25427	0.316428	0.999307	1
dd_Smed_v6_17630_0_6	dd_Smed_v6_17630_0_6	1..217	1.61833	0.597936	1.51355	0.342132	0.999307	1
dd_Smed_v6_17632_0_1	dd_Smed_v6_17632_0_1	1..826	4.4345	0.0422294	1.0297	0.866657	0.999307	1
dd_Smed_v6_17633_0_1	dd_Smed_v6_17633_0_1	1..1192	1.3119	-0.00940273	-1.00654	0.976227	0.999307	1
dd_Smed_v6_17638_0_1	dd_Smed_v6_17638_0_1	1..850	7.27692	0.14107	1.10272	0.438472	0.999307	1
dd_Smed_v6_1763_0_1	dd_Smed_v6_1763_0_1	1..722	70.4249	0.186525	1.13802	0.118549	0.999307	1
dd_Smed_v6_17641_0_1	dd_Smed_v6_17641_0_1	1..244	3.95993	0.0667446	1.04735	0.83344	0.999307	1
dd_Smed_v6_17642_0_5	dd_Smed_v6_17642_0_5	1..485	2.37628	-0.486244	-1.40079	0.159112	0.999307	1
dd_Smed_v6_17642_0_9	dd_Smed_v6_17642_0_9	1..269	2.93801	-0.258291	-1.19606	0.520457	0.999307	1
dd_Smed_v6_17643_0_1	dd_Smed_v6_17643_0_1	1..513	7.52507	0.00533984	1.00371	0.986506	0.999307	1
dd_Smed_v6_17645_0_1	dd_Smed_v6_17645_0_1	1..944	12.8533	0.0629077	1.04457	0.672267	0.999307	1
dd_Smed_v6_17646_0_1	dd_Smed_v6_17646_0_1	1..1642	1.69782	0.394351	1.31435	0.200419	0.999307	1
dd_Smed_v6_17646_0_2	dd_Smed_v6_17646_0_2	1..1619	0.195207	0.456672	1.37237	0.587628	0.999307	1
dd_Smed_v6_17647_0_1	dd_Smed_v6_17647_0_1	1..904	2.89856	0.43318	1.35021	0.123462	0.999307	1
dd_Smed_v6_17648_0_1	dd_Smed_v6_17648_0_1	1..1289	1.57781	0.206212	1.15365	0.513066	0.999307	1
dd_Smed_v6_1764_0_1	dd_Smed_v6_1764_0_1	1..3436	15.6963	0.0115245	1.00802	0.935134	0.999307	1
dd_Smed_v6_1764_0_2	dd_Smed_v6_1764_0_2	1..3400	75.7198	0.00934071	1.0065	0.923982	0.999307	1
dd_Smed_v6_1764_0_3	dd_Smed_v6_1764_0_3	1..2651	10.4068	0.282591	1.21638	0.220406	0.999307	1
dd_Smed_v6_1764_0_4	dd_Smed_v6_1764_0_4	1..2615	6.44591	-1.06929	-2.0984	0.0759675	0.997083	1
dd_Smed_v6_17652_0_1	dd_Smed_v6_17652_0_1	1..498	2.05496	0.0586813	1.04151	0.859607	0.999307	1
dd_Smed_v6_17655_0_1	dd_Smed_v6_17655_0_1	1..1663	0	-0.0449527	-1.03165	0.987688	#N/A	1
dd_Smed_v6_17655_0_2	dd_Smed_v6_17655_0_2	1..978	5.33963	0.18377	1.13585	0.49557	0.999307	1
dd_Smed_v6_17656_0_1	dd_Smed_v6_17656_0_1	1..555	1.41206	0.418365	1.33641	0.275037	0.999307	1
dd_Smed_v6_17659_0_1	dd_Smed_v6_17659_0_1	1..334	3.41455	0.522063	1.43601	0.0908655	0.999307	1
dd_Smed_v6_1765_0_1	dd_Smed_v6_1765_0_1	1..1550	154.019	0.0308982	1.02165	0.785711	0.999307	1
dd_Smed_v6_17660_0_2	dd_Smed_v6_17660_0_2	1..625	1.93568	0.194034	1.14396	0.586584	0.999307	1
dd_Smed_v6_17661_0_1	dd_Smed_v6_17661_0_1	1..1743	0.686315	0.143319	1.10444	0.703074	0.999307	1
dd_Smed_v6_17661_0_2	dd_Smed_v6_17661_0_2	1..1739	1.4226	0.536873	1.45082	0.0595374	0.992916	1
dd_Smed_v6_17663_0_1	dd_Smed_v6_17663_0_1	1..479	0.557967	-0.690456	-1.61379	0.23302	0.999307	1
dd_Smed_v6_17664_0_1	dd_Smed_v6_17664_0_1	1..750	1.12648	-0.226844	-1.17027	0.620982	0.999307	1
dd_Smed_v6_17664_0_2	dd_Smed_v6_17664_0_2	1..708	0.956052	0.103712	1.07453	0.85276	0.999307	1
dd_Smed_v6_17666_0_1	dd_Smed_v6_17666_0_1	1..1457	0.464526	0.136038	1.09888	0.780462	0.999307	1
dd_Smed_v6_17666_0_2	dd_Smed_v6_17666_0_2	1..1447	0.736393	0.141274	1.10288	0.699024	0.999307	1
dd_Smed_v6_1766_0_1	dd_Smed_v6_1766_0_1	1..1313	26.2307	0.283907	1.21749	0.0336483	0.955826	1
dd_Smed_v6_1766_0_2	dd_Smed_v6_1766_0_2	1..1300	11.4779	0.0543584	1.0384	0.721104	0.999307	1
dd_Smed_v6_17670_0_1	dd_Smed_v6_17670_0_1	1..1629	2.8461	0.156772	1.11479	0.427841	0.999307	1
dd_Smed_v6_17671_0_1	dd_Smed_v6_17671_0_1	1..949	1.30752	-0.14309	-1.10427	0.640277	0.999307	1
dd_Smed_v6_17671_0_2	dd_Smed_v6_17671_0_2	1..544	0.689424	1.36066	2.56802	0.0239408	0.92945	1
dd_Smed_v6_17673_0_1	dd_Smed_v6_17673_0_1	1..1306	1.68414	0.210497	1.15709	0.442769	0.999307	1
dd_Smed_v6_17675_0_1	dd_Smed_v6_17675_0_1	1..2962	2.70852	0.223546	1.1676	0.243	0.999307	1
dd_Smed_v6_17677_0_1	dd_Smed_v6_17677_0_1	1..1497	1.27261	0.188109	1.13927	0.519032	0.999307	1
dd_Smed_v6_17677_0_2	dd_Smed_v6_17677_0_2	1..723	1.37494	0.315057	1.24406	0.420614	0.999307	1
dd_Smed_v6_1767_0_1	dd_Smed_v6_1767_0_1	1..843	128.026	-0.104259	-1.07494	0.342659	0.999307	1
dd_Smed_v6_17682_0_8	dd_Smed_v6_17682_0_8	1..363	3.55843	0.211562	1.15794	0.571773	0.999307	1
dd_Smed_v6_17687_0_1	dd_Smed_v6_17687_0_1	1..3118	1.62686	0.471433	1.38649	0.0519603	0.98104	1
dd_Smed_v6_17687_0_2	dd_Smed_v6_17687_0_2	1..2783	0.411396	-0.348783	-1.27349	0.437546	0.999307	1
dd_Smed_v6_17687_0_3	dd_Smed_v6_17687_0_3	1..1728	0.169334	1.11861	2.17137	0.0932727	0.999307	1
dd_Smed_v6_17687_0_4	dd_Smed_v6_17687_0_4	1..1530	0.420491	-1.01776	-2.02477	0.104459	0.999307	1
dd_Smed_v6_17687_0_5	dd_Smed_v6_17687_0_5	1..1195	0.148867	3.67418	12.7655	0.0160911	0.840275	1
dd_Smed_v6_17687_0_6	dd_Smed_v6_17687_0_6	1..232	1.23849	1.51688	2.86172	0.0232575	0.924578	1
dd_Smed_v6_17689_0_4	dd_Smed_v6_17689_0_4	1..386	1.0882	-0.0568824	-1.04022	0.909686	0.999307	1
dd_Smed_v6_1768_0_1	dd_Smed_v6_1768_0_1	1..242	31.5779	0.13041	1.0946	0.534289	0.999307	1
dd_Smed_v6_1768_1_1	dd_Smed_v6_1768_1_1	1..1057	54.5636	0.065928	1.04676	0.56021	0.999307	1
dd_Smed_v6_17691_0_1	dd_Smed_v6_17691_0_1	1..352	0.648217	0.493948	1.40829	0.389266	0.999307	1
dd_Smed_v6_17692_0_1	dd_Smed_v6_17692_0_1	1..1638	6.56038	-0.193067	-1.14319	0.234672	0.999307	1
dd_Smed_v6_17692_0_2	dd_Smed_v6_17692_0_2	1..297	0.242706	3.71465	13.1287	0.123291	#N/A	1
dd_Smed_v6_17695_0_1	dd_Smed_v6_17695_0_1	1..1262	2.00528	-0.200662	-1.14923	0.568943	0.999307	1
dd_Smed_v6_17695_0_2	dd_Smed_v6_17695_0_2	1..1013	1.31904	0.522207	1.43615	0.28454	0.999307	1
dd_Smed_v6_17695_0_4	dd_Smed_v6_17695_0_4	1..454	0.834501	-0.117643	-1.08496	0.819231	0.999307	1
dd_Smed_v6_17695_0_5	dd_Smed_v6_17695_0_5	1..373	2.09361	0.36907	1.29152	0.389067	0.999307	1
dd_Smed_v6_17695_0_7	dd_Smed_v6_17695_0_7	1..269	1.18901	0.0924462	1.06618	0.895232	0.999307	1
dd_Smed_v6_17695_0_9	dd_Smed_v6_17695_0_9	1..240	1.1267	0.604591	1.52055	0.363865	0.999307	1
dd_Smed_v6_17696_0_1	dd_Smed_v6_17696_0_1	1..355	2.32263	-0.189034	-1.14	0.618047	0.999307	1
dd_Smed_v6_17696_0_2	dd_Smed_v6_17696_0_2	1..267	2.31822	-0.718696	-1.64569	0.150531	0.999307	1
dd_Smed_v6_17696_0_3	dd_Smed_v6_17696_0_3	1..249	2.81473	0.672332	1.59365	0.0819472	0.999307	1
dd_Smed_v6_17696_0_4	dd_Smed_v6_17696_0_4	1..208	2.57585	0.1051	1.07557	0.808618	0.999307	1
dd_Smed_v6_1769_0_1	dd_Smed_v6_1769_0_1	1..1248	105.158	0.0385167	1.02706	0.716165	0.999307	1
dd_Smed_v6_176_0_1	dd_Smed_v6_176_0_1	1..451	1144.9	0.0830481	1.05925	0.443455	0.999307	1
dd_Smed_v6_176_0_2	dd_Smed_v6_176_0_2	1..341	1552.68	0.0167213	1.01166	0.884781	0.999307	1
dd_Smed_v6_17701_0_1	dd_Smed_v6_17701_0_1	1..488	2.11793	-0.261607	-1.19881	0.425814	0.999307	1
dd_Smed_v6_17702_0_1	dd_Smed_v6_17702_0_1	1..2626	4.32797	0.140923	1.10261	0.44653	0.999307	1
dd_Smed_v6_17703_0_1	dd_Smed_v6_17703_0_1	1..1117	1.33949	0.375415	1.29721	0.226149	0.999307	1
dd_Smed_v6_17704_0_1	dd_Smed_v6_17704_0_1	1..2953	1.83997	0.120682	1.08725	0.528379	0.999307	1
dd_Smed_v6_1770_0_1	dd_Smed_v6_1770_0_1	1..1766	26.4933	0.0447751	1.03152	0.701392	0.999307	1
dd_Smed_v6_1770_0_2	dd_Smed_v6_1770_0_2	1..1723	78.4446	0.0682941	1.04848	0.524631	0.999307	1
dd_Smed_v6_17710_0_1	dd_Smed_v6_17710_0_1	1..849	0.646062	0.536672	1.45062	0.246481	0.999307	1
dd_Smed_v6_17710_0_2	dd_Smed_v6_17710_0_2	1..487	0.667355	1.16431	2.24125	0.121188	0.999307	1
dd_Smed_v6_17710_0_3	dd_Smed_v6_17710_0_3	1..476	0.419887	1.13819	2.20105	0.178919	0.999307	1
dd_Smed_v6_17710_0_4	dd_Smed_v6_17710_0_4	1..440	0.108098	-0.821063	-1.76671	0.576625	0.999307	1
dd_Smed_v6_17710_0_6	dd_Smed_v6_17710_0_6	1..429	0.207415	-0.6329	-1.55068	0.629091	0.999307	1
dd_Smed_v6_17710_0_8	dd_Smed_v6_17710_0_8	1..354	1.2038	0.333175	1.25978	0.537796	0.999307	1
dd_Smed_v6_17710_0_9	dd_Smed_v6_17710_0_9	1..325	0.166488	0.28785	1.22082	0.817035	0.999307	1
dd_Smed_v6_17716_0_1	dd_Smed_v6_17716_0_1	1..1602	4.10842	0.0237766	1.01662	0.910885	0.999307	1
dd_Smed_v6_17717_0_1	dd_Smed_v6_17717_0_1	1..3339	0.250922	-0.652276	-1.57165	0.545341	0.999307	1
dd_Smed_v6_17717_0_2	dd_Smed_v6_17717_0_2	1..3328	1.7257	0.166524	1.12235	0.381161	0.999307	1
dd_Smed_v6_1771_0_1	dd_Smed_v6_1771_0_1	1..1005	60.8359	-0.0731733	-1.05203	0.479334	0.999307	1
dd_Smed_v6_17722_0_1	dd_Smed_v6_17722_0_1	1..821	5.85025	0.0089008	1.00619	0.968411	0.999307	1
dd_Smed_v6_17722_0_2	dd_Smed_v6_17722_0_2	1..624	1.22162	0.0259944	1.01818	0.95701	0.999307	1
dd_Smed_v6_17723_0_1	dd_Smed_v6_17723_0_1	1..604	0.62239	0.368393	1.29091	0.461815	0.999307	1
dd_Smed_v6_17723_0_2	dd_Smed_v6_17723_0_2	1..592	0.362235	0.186942	1.13835	0.747234	0.999307	1
dd_Smed_v6_17726_0_1	dd_Smed_v6_17726_0_1	1..2088	8.21491	-0.0594814	-1.04209	0.689096	0.999307	1
dd_Smed_v6_17727_0_1	dd_Smed_v6_17727_0_1	1..418	0.73717	-0.249802	-1.18904	0.674164	0.999307	1
dd_Smed_v6_17728_0_1	dd_Smed_v6_17728_0_1	1..1176	4.33589	0.310122	1.23981	0.320145	0.999307	1
dd_Smed_v6_17728_0_2	dd_Smed_v6_17728_0_2	1..946	1.93353	0.670021	1.5911	0.129227	0.999307	1
dd_Smed_v6_17729_0_1	dd_Smed_v6_17729_0_1	1..1039	5.0118	0.0244111	1.01706	0.907976	0.999307	1
dd_Smed_v6_1772_0_1	dd_Smed_v6_1772_0_1	1..3643	332.415	-0.317922	-1.24653	0.00552897	0.594287	1
dd_Smed_v6_17731_0_1	dd_Smed_v6_17731_0_1	1..2175	4.21309	0.0201183	1.01404	0.910225	0.999307	1
dd_Smed_v6_17732_0_1	dd_Smed_v6_17732_0_1	1..2627	5.57781	-0.0965017	-1.06918	0.443574	0.999307	1
dd_Smed_v6_17734_0_1	dd_Smed_v6_17734_0_1	1..909	2.83646	-0.48669	-1.40123	0.0825433	0.999307	1
dd_Smed_v6_17735_0_1	dd_Smed_v6_17735_0_1	1..679	1.25825	0.355729	1.27963	0.339895	0.999307	1
dd_Smed_v6_17736_0_1	dd_Smed_v6_17736_0_1	1..3562	0.747487	0.0527461	1.03724	0.85695	0.999307	1
dd_Smed_v6_17738_0_1	dd_Smed_v6_17738_0_1	1..704	2.00335	0.0291503	1.02041	0.931658	0.999307	1
dd_Smed_v6_1773_0_1	dd_Smed_v6_1773_0_1	1..1347	100.208	0.0387857	1.02725	0.716578	0.999307	1
dd_Smed_v6_17740_0_1	dd_Smed_v6_17740_0_1	1..447	1.27245	0.186084	1.13767	0.68605	0.999307	1
dd_Smed_v6_17742_0_1	dd_Smed_v6_17742_0_1	1..1327	1.16842	-0.264622	-1.20132	0.481768	0.999307	1
dd_Smed_v6_17743_0_1	dd_Smed_v6_17743_0_1	1..3321	2.99607	-0.0900715	-1.06442	0.560853	0.999307	1
dd_Smed_v6_17745_0_1	dd_Smed_v6_17745_0_1	1..1146	2.45281	0.131071	1.09511	0.650027	0.999307	1
dd_Smed_v6_17747_0_1	dd_Smed_v6_17747_0_1	1..894	0.79797	-0.0534854	-1.03777	0.8903	0.999307	1
dd_Smed_v6_17749_0_1	dd_Smed_v6_17749_0_1	1..688	5.38164	-0.122667	-1.08875	0.598214	0.999307	1
dd_Smed_v6_1774_0_1	dd_Smed_v6_1774_0_1	1..538	74.2945	-0.145198	-1.10588	0.381542	0.999307	1
dd_Smed_v6_17752_0_1	dd_Smed_v6_17752_0_1	1..1367	5.17757	0.0220771	1.01542	0.895407	0.999307	1
dd_Smed_v6_17753_0_1	dd_Smed_v6_17753_0_1	1..1219	1.93545	0.176331	1.13001	0.511801	0.999307	1
dd_Smed_v6_17753_0_10	dd_Smed_v6_17753_0_10	1..204	1.04507	1.4961	2.82079	0.0291825	0.943321	1
dd_Smed_v6_17753_0_2	dd_Smed_v6_17753_0_2	1..746	0.340741	0.479591	1.39435	0.61388	0.999307	1
dd_Smed_v6_17753_0_3	dd_Smed_v6_17753_0_3	1..739	1.46017	0.0651032	1.04616	0.84705	0.999307	1
dd_Smed_v6_17753_0_7	dd_Smed_v6_17753_0_7	1..415	1.1822	-0.357825	-1.28149	0.416239	0.999307	1
dd_Smed_v6_17753_0_9	dd_Smed_v6_17753_0_9	1..206	0.383812	1.15212	2.22241	0.20887	0.999307	1
dd_Smed_v6_17759_0_1	dd_Smed_v6_17759_0_1	1..2552	3.97408	-0.0975868	-1.06998	0.540561	0.999307	1
dd_Smed_v6_1775_0_1	dd_Smed_v6_1775_0_1	1..1820	82.6345	-0.137732	-1.10017	0.313149	0.999307	1
dd_Smed_v6_17762_0_1	dd_Smed_v6_17762_0_1	1..1000	1.92624	0.0705624	1.05013	0.858395	0.999307	1
dd_Smed_v6_17763_0_1	dd_Smed_v6_17763_0_1	1..428	0.955728	0.0313845	1.02199	0.940689	0.999307	1
dd_Smed_v6_17764_0_1	dd_Smed_v6_17764_0_1	1..312	2.73826	0.0252584	1.01766	0.941498	0.999307	1
dd_Smed_v6_17765_0_1	dd_Smed_v6_17765_0_1	1..785	1.47286	0.0026076	1.00181	0.993675	0.999307	1
dd_Smed_v6_17766_0_4	dd_Smed_v6_17766_0_4	1..412	1.31315	0.145805	1.10635	0.728323	0.999307	1
dd_Smed_v6_17767_0_1	dd_Smed_v6_17767_0_1	1..2343	1.90206	0.000163981	1.00011	0.999683	0.999994	1
dd_Smed_v6_1776_0_1	dd_Smed_v6_1776_0_1	1..520	133.099	0.137268	1.09982	0.305533	0.999307	1
dd_Smed_v6_17770_0_1	dd_Smed_v6_17770_0_1	1..1106	1.97602	0.0365452	1.02565	0.909459	0.999307	1
dd_Smed_v6_17770_0_2	dd_Smed_v6_17770_0_2	1..1063	0.864997	-0.197209	-1.14648	0.657024	0.999307	1
dd_Smed_v6_17771_0_1	dd_Smed_v6_17771_0_1	1..1472	3.34292	0.300001	1.23115	0.19174	0.999307	1
dd_Smed_v6_17773_0_1	dd_Smed_v6_17773_0_1	1..6082	3.61637	-0.386996	-1.30767	0.055778	0.992916	1
dd_Smed_v6_17773_0_2	dd_Smed_v6_17773_0_2	1..3536	0.341334	-0.0483556	-1.03409	0.922903	0.999307	1
dd_Smed_v6_17779_0_1	dd_Smed_v6_17779_0_1	1..277	2.09908	0.657981	1.57787	0.130002	0.999307	1
dd_Smed_v6_17780_0_1	dd_Smed_v6_17780_0_1	1..212	2.26484	0.0859276	1.06137	0.855276	0.999307	1
dd_Smed_v6_17783_0_1	dd_Smed_v6_17783_0_1	1..3153	0.96222	0.129213	1.0937	0.656395	0.999307	1
dd_Smed_v6_17783_0_2	dd_Smed_v6_17783_0_2	1..3025	0.987358	-0.247231	-1.18693	0.369301	0.999307	1
dd_Smed_v6_1778_0_1	dd_Smed_v6_1778_0_1	1..1192	64.8354	0.0221635	1.01548	0.829623	0.999307	1
dd_Smed_v6_17790_0_2	dd_Smed_v6_17790_0_2	1..517	2.38742	0.0359294	1.02522	0.91587	0.999307	1
dd_Smed_v6_17796_0_1	dd_Smed_v6_17796_0_1	1..1106	3.56804	0.0450695	1.03173	0.838884	0.999307	1
dd_Smed_v6_17797_0_1	dd_Smed_v6_17797_0_1	1..711	5.68976	0.0594028	1.04203	0.781635	0.999307	1
dd_Smed_v6_17799_0_1	dd_Smed_v6_17799_0_1	1..351	6.00591	0.045548	1.03208	0.910839	0.999307	1
dd_Smed_v6_1779_0_1	dd_Smed_v6_1779_0_1	1..1010	89.1709	-0.079338	-1.05653	0.461276	0.999307	1
dd_Smed_v6_177_0_1	dd_Smed_v6_177_0_1	1..655	534.702	0.149568	1.10924	0.303676	0.999307	1
dd_Smed_v6_17801_0_1	dd_Smed_v6_17801_0_1	1..1401	2.57155	-0.110212	-1.07939	0.64931	0.999307	1
dd_Smed_v6_17802_0_1	dd_Smed_v6_17802_0_1	1..1995	1.84786	0.386737	1.30743	0.138113	0.999307	1
dd_Smed_v6_17802_0_4	dd_Smed_v6_17802_0_4	1..1608	1.13538	-0.0456528	-1.03215	0.906637	0.999307	1
dd_Smed_v6_17802_0_6	dd_Smed_v6_17802_0_6	1..1559	0.656416	0.169782	1.12489	0.759731	0.999307	1
dd_Smed_v6_17803_0_5	dd_Smed_v6_17803_0_5	1..344	1.30703	0.100167	1.0719	0.839967	0.999307	1
dd_Smed_v6_17803_0_6	dd_Smed_v6_17803_0_6	1..323	0.867276	-0.358303	-1.28192	0.544315	0.999307	1
dd_Smed_v6_17804_0_1	dd_Smed_v6_17804_0_1	1..414	1.94727	0.395464	1.31537	0.296124	0.999307	1
dd_Smed_v6_17805_0_1	dd_Smed_v6_17805_0_1	1..855	0.594064	0.080112	1.0571	0.853318	0.999307	1
dd_Smed_v6_17806_0_1	dd_Smed_v6_17806_0_1	1..1390	0.703291	-0.298433	-1.22981	0.587446	0.999307	1
dd_Smed_v6_17806_0_2	dd_Smed_v6_17806_0_2	1..1242	0.435847	1.04955	2.06989	0.329084	0.999307	1
dd_Smed_v6_17806_0_3	dd_Smed_v6_17806_0_3	1..516	0.0507266	-0.182386	-1.13476	0.873947	0.999307	1
dd_Smed_v6_17806_0_4	dd_Smed_v6_17806_0_4	1..368	0.451846	0.0522233	1.03686	0.940299	0.999307	1
dd_Smed_v6_17807_0_1	dd_Smed_v6_17807_0_1	1..1035	1.2272	0.282635	1.21641	0.401635	0.999307	1
dd_Smed_v6_17807_0_2	dd_Smed_v6_17807_0_2	1..749	1.07398	0.487999	1.4025	0.523034	0.999307	1
dd_Smed_v6_17807_0_3	dd_Smed_v6_17807_0_3	1..550	0.0229962	0.504469	1.4186	0.766627	#N/A	1
dd_Smed_v6_17809_0_1	dd_Smed_v6_17809_0_1	1..3301	0.349281	1.78756	3.4523	0.00436094	0.565929	1
dd_Smed_v6_17809_0_10	dd_Smed_v6_17809_0_10	1..2716	0.00663509	1.47541	2.78062	0.547067	#N/A	1
dd_Smed_v6_17809_0_11	dd_Smed_v6_17809_0_11	1..2681	0.258316	-0.289753	-1.22243	0.537459	0.999307	1
dd_Smed_v6_17809_0_12	dd_Smed_v6_17809_0_12	1..2628	0.112073	0.487348	1.40187	0.555391	0.999307	1
dd_Smed_v6_17809_0_13	dd_Smed_v6_17809_0_13	1..1858	0.108716	0.214187	1.16005	0.713027	0.999307	1
dd_Smed_v6_17809_0_15	dd_Smed_v6_17809_0_15	1..1693	0.0563747	-0.522938	-1.43688	0.59815	0.999307	1
dd_Smed_v6_17809_0_2	dd_Smed_v6_17809_0_2	1..3286	0.687411	-0.299823	-1.23099	0.368125	0.999307	1
dd_Smed_v6_17809_0_3	dd_Smed_v6_17809_0_3	1..3127	0.342418	-0.399797	-1.31932	0.363365	0.999307	1
dd_Smed_v6_17809_0_4	dd_Smed_v6_17809_0_4	1..2939	0.0533552	1.1711	2.25183	0.211198	0.999307	1
dd_Smed_v6_17809_0_5	dd_Smed_v6_17809_0_5	1..2904	0.0888825	-1.76835	-3.40664	0.0894022	0.999307	1
dd_Smed_v6_17809_0_6	dd_Smed_v6_17809_0_6	1..2871	0.0302791	1.42267	2.68081	0.311599	#N/A	1
dd_Smed_v6_17809_0_7	dd_Smed_v6_17809_0_7	1..2836	0.650552	0.184138	1.13614	0.638088	0.999307	1
dd_Smed_v6_17809_0_8	dd_Smed_v6_17809_0_8	1..2756	0	#N/A	#N/A	#N/A	#N/A	#N/A
dd_Smed_v6_17809_0_9	dd_Smed_v6_17809_0_9	1..2721	0.00464825	2.0887	4.25364	0.405563	0.999307	1
dd_Smed_v6_17810_0_1	dd_Smed_v6_17810_0_1	1..241	2.90325	-0.472773	-1.38777	0.222627	0.999307	1
dd_Smed_v6_17814_0_1	dd_Smed_v6_17814_0_1	1..354	1.09206	0.43333	1.35035	0.394767	0.999307	1
dd_Smed_v6_17814_0_2	dd_Smed_v6_17814_0_2	1..282	1.64996	0.272599	1.20798	0.537037	0.999307	1
dd_Smed_v6_1781_0_1	dd_Smed_v6_1781_0_1	1..4564	70.1184	-0.0253099	-1.0177	0.797583	0.999307	1
dd_Smed_v6_17820_0_1	dd_Smed_v6_17820_0_1	1..758	1.10429	-0.343356	-1.2687	0.471056	0.999307	1
dd_Smed_v6_17820_0_11	dd_Smed_v6_17820_0_11	1..449	0.262019	-0.784299	-1.72226	0.549802	0.999307	1
dd_Smed_v6_17820_0_12	dd_Smed_v6_17820_0_12	1..434	0.250969	0.581698	1.49661	0.568873	0.999307	1
dd_Smed_v6_17820_0_13	dd_Smed_v6_17820_0_13	1..427	1.62598	-0.425809	-1.34333	0.362703	0.999307	1
dd_Smed_v6_17820_0_14	dd_Smed_v6_17820_0_14	1..416	0.0763904	-2.42341	-5.36437	0.270218	#N/A	1
dd_Smed_v6_17820_0_15	dd_Smed_v6_17820_0_15	1..413	0.255669	0.0670481	1.04757	0.957489	0.999307	1
dd_Smed_v6_17820_0_16	dd_Smed_v6_17820_0_16	1..400	0.393062	1.6997	3.24833	0.13418	0.999307	1
dd_Smed_v6_17820_0_17	dd_Smed_v6_17820_0_17	1..399	0.294047	0.0196223	1.01369	0.98637	0.999307	1
dd_Smed_v6_17820_0_18	dd_Smed_v6_17820_0_18	1..399	2.96018	0.319297	1.24772	0.340668	0.999307	1
dd_Smed_v6_17820_0_2	dd_Smed_v6_17820_0_2	1..692	0.618387	-0.0211272	-1.01475	0.973248	0.999307	1
dd_Smed_v6_17820_0_21	dd_Smed_v6_17820_0_21	1..367	0	-0.0449207	-1.03163	0.987716	#N/A	1
dd_Smed_v6_17820_0_23	dd_Smed_v6_17820_0_23	1..329	0	#N/A	#N/A	#N/A	#N/A	#N/A
dd_Smed_v6_17820_0_24	dd_Smed_v6_17820_0_24	1..326	1.35563	0.248188	1.18771	0.620641	0.999307	1
dd_Smed_v6_17820_0_25	dd_Smed_v6_17820_0_25	1..312	0.121614	0.236972	1.17852	0.851118	0.999307	1
dd_Smed_v6_17820_0_26	dd_Smed_v6_17820_0_26	1..289	1.01837	0.510883	1.42492	0.447466	0.999307	1
dd_Smed_v6_17820_0_27	dd_Smed_v6_17820_0_27	1..288	3.41799	-0.049408	-1.03484	0.878084	0.999307	1
dd_Smed_v6_17820_0_3	dd_Smed_v6_17820_0_3	1..607	1.84198	0.467544	1.38275	0.162732	0.999307	1
dd_Smed_v6_17820_0_35	dd_Smed_v6_17820_0_35	1..238	2.22368	-0.033005	-1.02314	0.936634	0.999307	1
dd_Smed_v6_17820_0_5	dd_Smed_v6_17820_0_5	1..536	2.70407	0.46952	1.38465	0.220119	0.999307	1
dd_Smed_v6_17820_0_6	dd_Smed_v6_17820_0_6	1..521	1.00458	-0.357167	-1.28091	0.528054	0.999307	1
dd_Smed_v6_17820_0_7	dd_Smed_v6_17820_0_7	1..500	2.65007	-0.115798	-1.08357	0.709157	0.999307	1
dd_Smed_v6_17820_0_9	dd_Smed_v6_17820_0_9	1..454	0	-0.0443828	-1.03124	0.98818	#N/A	1
dd_Smed_v6_17822_0_1	dd_Smed_v6_17822_0_1	1..689	1.12136	0.0913772	1.06539	0.821901	0.999307	1
dd_Smed_v6_17822_0_2	dd_Smed_v6_17822_0_2	1..683	0.321161	-1.6169	-3.06715	0.18019	0.999307	1
dd_Smed_v6_17822_0_3	dd_Smed_v6_17822_0_3	1..613	0.668676	0.548262	1.46232	0.434944	0.999307	1
dd_Smed_v6_17822_0_4	dd_Smed_v6_17822_0_4	1..572	0.521657	1.53696	2.90182	0.0479063	0.97301	1
dd_Smed_v6_17822_0_5	dd_Smed_v6_17822_0_5	1..473	0.570897	0.789371	1.72832	0.329362	0.999307	1
dd_Smed_v6_17822_0_6	dd_Smed_v6_17822_0_6	1..423	0.067365	-2.56479	-5.9167	0.268053	#N/A	1
dd_Smed_v6_17822_0_7	dd_Smed_v6_17822_0_7	1..369	1.03138	-0.500894	-1.41509	0.414288	0.999307	1
dd_Smed_v6_17823_0_1	dd_Smed_v6_17823_0_1	1..286	4.41219	0.13684	1.09949	0.671888	0.999307	1
dd_Smed_v6_17824_0_1	dd_Smed_v6_17824_0_1	1..312	2.24671	-0.063478	-1.04498	0.865055	0.999307	1
dd_Smed_v6_1782_0_1	dd_Smed_v6_1782_0_1	1..463	44.4227	0.363104	1.28619	0.079805	0.999307	1
dd_Smed_v6_17830_0_1	dd_Smed_v6_17830_0_1	1..367	0.883262	1.12498	2.18098	0.0787203	0.999307	1
dd_Smed_v6_17832_0_1	dd_Smed_v6_17832_0_1	1..330	0	-0.0449527	-1.03165	0.987521	#N/A	1
dd_Smed_v6_17834_0_1	dd_Smed_v6_17834_0_1	1..915	1.67162	0.0504512	1.03559	0.884682	0.999307	1
dd_Smed_v6_17834_0_2	dd_Smed_v6_17834_0_2	1..858	1.51033	0.182468	1.13482	0.605298	0.999307	1
dd_Smed_v6_17836_0_3	dd_Smed_v6_17836_0_3	1..350	5.79616	0.292054	1.22438	0.351223	0.999307	1
dd_Smed_v6_17839_0_1	dd_Smed_v6_17839_0_1	1..1279	2.02011	-0.182352	-1.13473	0.523212	0.999307	1
dd_Smed_v6_17839_0_2	dd_Smed_v6_17839_0_2	1..1235	0.931409	0.0605529	1.04287	0.872674	0.999307	1
dd_Smed_v6_1783_0_1	dd_Smed_v6_1783_0_1	1..2426	57.0158	0.311413	1.24092	0.116619	0.999307	1
dd_Smed_v6_17843_0_1	dd_Smed_v6_17843_0_1	1..1090	0.705745	-0.179852	-1.13277	0.628644	0.999307	1
dd_Smed_v6_17844_1_1	dd_Smed_v6_17844_1_1	1..2212	1.04615	0.231094	1.17372	0.508976	0.999307	1
dd_Smed_v6_17844_1_2	dd_Smed_v6_17844_1_2	1..2203	0.760625	0.0362146	1.02542	0.945888	0.999307	1
dd_Smed_v6_17844_1_3	dd_Smed_v6_17844_1_3	1..2179	0.353262	1.4027	2.64395	0.0260177	0.93929	1
dd_Smed_v6_17844_1_4	dd_Smed_v6_17844_1_4	1..2170	0.185535	0.92801	1.90265	0.155179	0.999307	1
dd_Smed_v6_17844_1_5	dd_Smed_v6_17844_1_5	1..210	1.62052	0.235218	1.17708	0.659191	0.999307	1
dd_Smed_v6_17846_0_1	dd_Smed_v6_17846_0_1	1..1439	2.93344	0.351482	1.27587	0.12663	0.999307	1
dd_Smed_v6_17848_0_1	dd_Smed_v6_17848_0_1	1..492	1.95348	-0.0316027	-1.02215	0.926893	0.999307	1
dd_Smed_v6_17849_0_1	dd_Smed_v6_17849_0_1	1..807	2.40971	0.22266	1.16688	0.468149	0.999307	1
dd_Smed_v6_1784_0_1	dd_Smed_v6_1784_0_1	1..2270	54.3007	-0.0394058	-1.02769	0.738646	0.999307	1
dd_Smed_v6_17850_0_1	dd_Smed_v6_17850_0_1	1..949	7.24252	0.0337148	1.02364	0.85094	0.999307	1
dd_Smed_v6_17852_0_1	dd_Smed_v6_17852_0_1	1..2598	0.105478	0.39021	1.31058	0.56395	0.999307	1
dd_Smed_v6_17852_0_2	dd_Smed_v6_17852_0_2	1..2362	1.00875	0.386027	1.30679	0.174674	0.999307	1
dd_Smed_v6_17854_0_1	dd_Smed_v6_17854_0_1	1..1126	0.0796734	-0.0601593	-1.04258	0.940192	0.999307	1
dd_Smed_v6_17854_1_1	dd_Smed_v6_17854_1_1	1..227	0.0430708	-1.67695	-3.1975	0.466405	#N/A	1
dd_Smed_v6_17855_0_1	dd_Smed_v6_17855_0_1	1..225	6.61469	0.353006	1.27722	0.379964	0.999307	1
dd_Smed_v6_17856_0_1	dd_Smed_v6_17856_0_1	1..691	1.79893	0.500811	1.41501	0.140364	0.999307	1
dd_Smed_v6_17856_0_2	dd_Smed_v6_17856_0_2	1..638	0.732868	0.578565	1.49336	0.67987	0.999307	1
dd_Smed_v6_17856_0_3	dd_Smed_v6_17856_0_3	1..482	0.690081	-0.537096	-1.45105	0.324637	0.999307	1
dd_Smed_v6_17856_0_4	dd_Smed_v6_17856_0_4	1..470	0.453276	1.22312	2.33451	0.111427	0.999307	1
dd_Smed_v6_17856_0_5	dd_Smed_v6_17856_0_5	1..429	0.423998	-3.65421	-12.59	0.0184511	0.868019	1
dd_Smed_v6_17856_0_6	dd_Smed_v6_17856_0_6	1..417	0.0864311	0.572542	1.48714	0.725818	#N/A	1
dd_Smed_v6_17857_0_1	dd_Smed_v6_17857_0_1	1..4301	0.0869536	-0.329158	-1.25628	0.771887	0.999307	1
dd_Smed_v6_17857_0_2	dd_Smed_v6_17857_0_2	1..4255	1.63113	-0.271083	-1.20671	0.242704	0.999307	1
dd_Smed_v6_17857_0_3	dd_Smed_v6_17857_0_3	1..2398	0	-0.0441386	-1.03107	0.988366	#N/A	1
dd_Smed_v6_17857_0_4	dd_Smed_v6_17857_0_4	1..2352	0.173782	-0.601459	-1.51725	0.579468	0.999307	1
dd_Smed_v6_17857_0_5	dd_Smed_v6_17857_0_5	1..1138	0.208384	0.895418	1.86015	0.460852	0.999307	1
dd_Smed_v6_17857_0_6	dd_Smed_v6_17857_0_6	1..1092	0.254451	0.452091	1.36802	0.660923	0.999307	1
dd_Smed_v6_17858_0_1	dd_Smed_v6_17858_0_1	1..865	1.80261	0.306446	1.23666	0.349994	0.999307	1
dd_Smed_v6_17858_0_10	dd_Smed_v6_17858_0_10	1..271	3.66006	0.342101	1.2676	0.382576	0.999307	1
dd_Smed_v6_17859_0_1	dd_Smed_v6_17859_0_1	1..926	0.288396	-0.511021	-1.42506	0.365495	0.999307	1
dd_Smed_v6_1785_0_1	dd_Smed_v6_1785_0_1	1..654	65.2759	0.37732	1.29893	0.0475945	0.97301	1
dd_Smed_v6_17860_0_1	dd_Smed_v6_17860_0_1	1..415	2.12475	-0.180695	-1.13343	0.661921	0.999307	1
dd_Smed_v6_17861_0_1	dd_Smed_v6_17861_0_1	1..1141	4.4642	-0.0636027	-1.04507	0.789579	0.999307	1
dd_Smed_v6_17862_0_1	dd_Smed_v6_17862_0_1	1..1269	1.99835	0.181813	1.13431	0.486567	0.999307	1
dd_Smed_v6_17863_0_1	dd_Smed_v6_17863_0_1	1..1244	2.15973	0.475764	1.39065	0.129123	0.999307	1
dd_Smed_v6_17863_0_2	dd_Smed_v6_17863_0_2	1..1197	1.14954	-1.16068	-2.23562	0.0323343	0.955826	1
dd_Smed_v6_17865_0_2	dd_Smed_v6_17865_0_2	1..365	5.64477	0.351796	1.27615	0.25982	0.999307	1
dd_Smed_v6_17865_0_3	dd_Smed_v6_17865_0_3	1..332	0	-0.04408	-1.03103	0.98837	#N/A	1
dd_Smed_v6_17865_0_6	dd_Smed_v6_17865_0_6	1..301	2.88977	0.494105	1.40845	0.220348	0.999307	1
dd_Smed_v6_17865_0_7	dd_Smed_v6_17865_0_7	1..275	3.70109	0.240903	1.18173	0.508545	0.999307	1
dd_Smed_v6_17867_0_1	dd_Smed_v6_17867_0_1	1..855	6.16611	-0.0706596	-1.0502	0.73707	0.999307	1
dd_Smed_v6_17867_0_2	dd_Smed_v6_17867_0_2	1..508	0.0625559	0.55674	1.47094	0.682335	0.999307	1
dd_Smed_v6_1786_0_1	dd_Smed_v6_1786_0_1	1..366	231.583	0.0393699	1.02766	0.822948	0.999307	1
dd_Smed_v6_17873_0_1	dd_Smed_v6_17873_0_1	1..798	4.36648	0.377064	1.2987	0.278464	0.999307	1
dd_Smed_v6_17873_0_2	dd_Smed_v6_17873_0_2	1..694	2.59432	0.319576	1.24796	0.371407	0.999307	1
dd_Smed_v6_17873_0_3	dd_Smed_v6_17873_0_3	1..654	1.457	-0.163799	-1.12023	0.756809	0.999307	1
dd_Smed_v6_17873_0_4	dd_Smed_v6_17873_0_4	1..648	0.25029	0.527012	1.44094	0.736846	0.999307	1
dd_Smed_v6_17873_0_5	dd_Smed_v6_17873_0_5	1..591	1.33235	0.546743	1.46078	0.326098	0.999307	1
dd_Smed_v6_17875_0_1	dd_Smed_v6_17875_0_1	1..679	2.38178	0.494161	1.4085	0.147765	0.999307	1
dd_Smed_v6_17876_0_1	dd_Smed_v6_17876_0_1	1..1743	4.18279	-0.0193854	-1.01353	0.907222	0.999307	1
dd_Smed_v6_17877_0_1	dd_Smed_v6_17877_0_1	1..1993	1.03235	0.58288	1.49784	0.100481	0.999307	1
dd_Smed_v6_17877_0_2	dd_Smed_v6_17877_0_2	1..1738	0.406308	0.785442	1.72362	0.180181	0.999307	1
dd_Smed_v6_17877_0_3	dd_Smed_v6_17877_0_3	1..1621	0.543607	-2.90518	-7.49111	0.00785237	0.681204	1
dd_Smed_v6_1787_0_1	dd_Smed_v6_1787_0_1	1..553	41.2131	0.32845	1.25566	0.320858	0.999307	1
dd_Smed_v6_17881_1_2	dd_Smed_v6_17881_1_2	1..1013	1.69192	0.124114	1.08984	0.694937	0.999307	1
dd_Smed_v6_17883_0_1	dd_Smed_v6_17883_0_1	1..1009	1.76781	0.189931	1.14071	0.561216	0.999307	1
dd_Smed_v6_17887_0_1	dd_Smed_v6_17887_0_1	1..1909	1.03125	-0.202709	-1.15086	0.655796	0.999307	1
dd_Smed_v6_17887_0_2	dd_Smed_v6_17887_0_2	1..1833	1.54225	0.0111431	1.00775	0.976456	0.999307	1
dd_Smed_v6_17887_0_3	dd_Smed_v6_17887_0_3	1..450	2.54917	-0.384638	-1.30553	0.245993	0.999307	1
dd_Smed_v6_17887_0_5	dd_Smed_v6_17887_0_5	1..344	0.0191527	-1.66425	-3.16949	0.489244	#N/A	1
dd_Smed_v6_1788_0_1	dd_Smed_v6_1788_0_1	1..997	87.2833	-0.0786648	-1.05604	0.499764	0.999307	1
dd_Smed_v6_17894_0_1	dd_Smed_v6_17894_0_1	1..813	1.11526	-0.011982	-1.00834	0.97502	0.999307	1
dd_Smed_v6_17894_0_2	dd_Smed_v6_17894_0_2	1..802	0.0788606	1.02839	2.03975	0.47533	0.999307	1
dd_Smed_v6_17894_0_3	dd_Smed_v6_17894_0_3	1..675	1.88051	0.551777	1.46589	0.0994905	0.999307	1
dd_Smed_v6_17894_0_4	dd_Smed_v6_17894_0_4	1..664	0.0681166	-3.79102	-13.8424	0.0999013	#N/A	1
dd_Smed_v6_17894_0_5	dd_Smed_v6_17894_0_5	1..617	2.60276	-0.093655	-1.06707	0.77657	0.999307	1
dd_Smed_v6_17894_0_7	dd_Smed_v6_17894_0_7	1..286	0.627847	1.17511	2.2581	0.181222	0.999307	1
dd_Smed_v6_17894_0_8	dd_Smed_v6_17894_0_8	1..209	0.913897	0.369393	1.29181	0.549989	0.999307	1
dd_Smed_v6_17896_0_1	dd_Smed_v6_17896_0_1	1..1857	2.59739	0.307378	1.23746	0.193799	0.999307	1
dd_Smed_v6_17897_0_1	dd_Smed_v6_17897_0_1	1..1192	2.90882	-0.23529	-1.17714	0.354242	0.999307	1
dd_Smed_v6_17898_0_1	dd_Smed_v6_17898_0_1	1..2095	1.30328	0.365421	1.28826	0.17677	0.999307	1
dd_Smed_v6_17899_0_1	dd_Smed_v6_17899_0_1	1..628	1.46082	0.120953	1.08745	0.717185	0.999307	1
dd_Smed_v6_17899_0_2	dd_Smed_v6_17899_0_2	1..327	3.82231	-0.0659489	-1.04677	0.852978	0.999307	1
dd_Smed_v6_17899_0_3	dd_Smed_v6_17899_0_3	1..299	4.10523	0.612016	1.52839	0.127264	0.999307	1
dd_Smed_v6_1789_0_1	dd_Smed_v6_1789_0_1	1..1773	107.493	-0.0960977	-1.06888	0.3854	0.999307	1
dd_Smed_v6_1789_0_2	dd_Smed_v6_1789_0_2	1..1741	65.416	-0.194852	-1.14461	0.129743	0.999307	1
dd_Smed_v6_1789_0_3	dd_Smed_v6_1789_0_3	1..1559	21.802	-0.0651368	-1.04618	0.647241	0.999307	1
dd_Smed_v6_1789_0_4	dd_Smed_v6_1789_0_4	1..1543	10.7314	0.223497	1.16756	0.212025	0.999307	1
dd_Smed_v6_1789_0_5	dd_Smed_v6_1789_0_5	1..1417	6.92018	-0.300862	-1.23188	0.148202	0.999307	1
dd_Smed_v6_178_0_1	dd_Smed_v6_178_0_1	1..829	1240.46	0.0224381	1.01567	0.862669	0.999307	1
dd_Smed_v6_17901_0_1	dd_Smed_v6_17901_0_1	1..2969	7.91434	-0.13659	-1.0993	0.29097	0.999307	1
dd_Smed_v6_17904_0_1	dd_Smed_v6_17904_0_1	1..1787	0.0283109	3.71366	13.1197	0.128068	0.999307	1
dd_Smed_v6_17904_0_10	dd_Smed_v6_17904_0_10	1..692	0.0229613	-1.7563	-3.37831	0.467994	#N/A	1
dd_Smed_v6_17904_0_11	dd_Smed_v6_17904_0_11	1..690	0	#N/A	#N/A	#N/A	#N/A	#N/A
dd_Smed_v6_17904_0_12	dd_Smed_v6_17904_0_12	1..513	0.386935	0.250156	1.18934	0.728764	0.999307	1
dd_Smed_v6_17904_0_2	dd_Smed_v6_17904_0_2	1..1765	0	#N/A	#N/A	#N/A	#N/A	#N/A
dd_Smed_v6_17904_0_3	dd_Smed_v6_17904_0_3	1..1763	2.16305	0.193893	1.14385	0.395377	0.999307	1
dd_Smed_v6_17904_0_4	dd_Smed_v6_17904_0_4	1..1733	0.155634	0.126928	1.09197	0.894454	0.999307	1
dd_Smed_v6_17904_0_5	dd_Smed_v6_17904_0_5	1..1445	1.02517	-0.166157	-1.12207	0.803105	0.999307	1
dd_Smed_v6_17904_0_6	dd_Smed_v6_17904_0_6	1..1443	0.682525	0.362221	1.2854	0.679206	0.999307	1
dd_Smed_v6_17904_0_7	dd_Smed_v6_17904_0_7	1..1034	2.52505	-0.119135	-1.08608	0.628414	0.999307	1
dd_Smed_v6_17904_0_9	dd_Smed_v6_17904_0_9	1..980	0	-0.0449527	-1.03165	0.987521	#N/A	1
dd_Smed_v6_17907_0_1	dd_Smed_v6_17907_0_1	1..1131	1.46418	0.0592021	1.04189	0.875931	0.999307	1
dd_Smed_v6_17907_0_2	dd_Smed_v6_17907_0_2	1..1117	2.23561	0.146633	1.10698	0.669849	0.999307	1
dd_Smed_v6_17909_0_1	dd_Smed_v6_17909_0_1	1..270	4.0948	0.378874	1.30033	0.492926	0.999307	1
dd_Smed_v6_1790_0_1	dd_Smed_v6_1790_0_1	1..1110	132.427	0.0727292	1.0517	0.616407	0.999307	1
dd_Smed_v6_17910_0_1	dd_Smed_v6_17910_0_1	1..662	2.14288	-0.253507	-1.1921	0.413056	0.999307	1
dd_Smed_v6_17911_0_1	dd_Smed_v6_17911_0_1	1..790	5.763	0.25986	1.19736	0.251692	0.999307	1
dd_Smed_v6_17913_0_1	dd_Smed_v6_17913_0_1	1..2068	1.61933	0.56479	1.47917	0.0391995	0.966634	1
dd_Smed_v6_17915_0_5	dd_Smed_v6_17915_0_5	1..683	3.38666	0.12567	1.09101	0.627414	0.999307	1
dd_Smed_v6_17915_0_6	dd_Smed_v6_17915_0_6	1..494	1.27335	0.147479	1.10763	0.728141	0.999307	1
dd_Smed_v6_17916_0_1	dd_Smed_v6_17916_0_1	1..832	4.22034	0.0360641	1.02531	0.896803	0.999307	1
dd_Smed_v6_1791_0_1	dd_Smed_v6_1791_0_1	1..337	91.548	0.23102	1.17366	0.0856509	0.999307	1
dd_Smed_v6_17921_0_2	dd_Smed_v6_17921_0_2	1..1263	3.9768	0.169713	1.12483	0.472802	0.999307	1
dd_Smed_v6_17922_0_1	dd_Smed_v6_17922_0_1	1..1628	1.72967	0.0991745	1.07116	0.686956	0.999307	1
dd_Smed_v6_17927_0_1	dd_Smed_v6_17927_0_1	1..1979	1.61117	0.262318	1.1994	0.283804	0.999307	1
dd_Smed_v6_1792_0_1	dd_Smed_v6_1792_0_1	1..1326	126.803	-0.477959	-1.39277	0.00137244	0.356026	1
dd_Smed_v6_17930_0_1	dd_Smed_v6_17930_0_1	1..969	0.771564	0.514661	1.42866	0.658488	0.999307	1
dd_Smed_v6_17930_0_2	dd_Smed_v6_17930_0_2	1..856	1.38743	0.433503	1.35051	0.379178	0.999307	1
dd_Smed_v6_17930_0_3	dd_Smed_v6_17930_0_3	1..528	1.44133	-0.329934	-1.25696	0.477631	0.999307	1
dd_Smed_v6_17930_0_4	dd_Smed_v6_17930_0_4	1..415	1.55401	0.381319	1.30253	0.395406	0.999307	1
dd_Smed_v6_17930_1_1	dd_Smed_v6_17930_1_1	1..225	1.23422	-0.297107	-1.22868	0.594819	0.999307	1
dd_Smed_v6_17934_0_1	dd_Smed_v6_17934_0_1	1..411	1.24017	0.400145	1.31964	0.446921	0.999307	1
dd_Smed_v6_17934_0_2	dd_Smed_v6_17934_0_2	1..281	1.62056	0.109971	1.07921	0.805666	0.999307	1
dd_Smed_v6_17938_0_1	dd_Smed_v6_17938_0_1	1..915	1.84059	0.616492	1.53314	0.0373405	0.955826	1
dd_Smed_v6_17939_1_1	dd_Smed_v6_17939_1_1	1..1623	3.03273	-0.130742	-1.09486	0.501899	0.999307	1
dd_Smed_v6_1793_0_1	dd_Smed_v6_1793_0_1	1..659	152.288	-0.0380625	-1.02673	0.737861	0.999307	1
dd_Smed_v6_17940_0_1	dd_Smed_v6_17940_0_1	1..1031	2.97677	0.292179	1.22449	0.281146	0.999307	1
dd_Smed_v6_17943_0_1	dd_Smed_v6_17943_0_1	1..496	1.70843	0.450251	1.36628	0.274027	0.999307	1
dd_Smed_v6_17947_0_1	dd_Smed_v6_17947_0_1	1..533	1.47053	-0.126355	-1.09153	0.776017	0.999307	1
dd_Smed_v6_1794_0_1	dd_Smed_v6_1794_0_1	1..810	91.4119	-0.0267652	-1.01873	0.808529	0.999307	1
dd_Smed_v6_17950_0_1	dd_Smed_v6_17950_0_1	1..295	2.05577	0.114516	1.08261	0.787945	0.999307	1
dd_Smed_v6_17950_0_11	dd_Smed_v6_17950_0_11	1..209	1.77583	0.579393	1.49422	0.241769	0.999307	1
dd_Smed_v6_17950_0_12	dd_Smed_v6_17950_0_12	1..209	4.03785	0.31502	1.24403	0.442348	0.999307	1
dd_Smed_v6_17950_0_2	dd_Smed_v6_17950_0_2	1..276	2.18972	-0.268603	-1.20464	0.57259	0.999307	1
dd_Smed_v6_17950_0_3	dd_Smed_v6_17950_0_3	1..265	1.40535	-0.00919779	-1.0064	0.98457	0.999307	1
dd_Smed_v6_17950_0_4	dd_Smed_v6_17950_0_4	1..246	1.94421	0.158093	1.11581	0.724105	0.999307	1
dd_Smed_v6_17950_0_5	dd_Smed_v6_17950_0_5	1..241	1.93496	0.218796	1.16376	0.616326	0.999307	1
dd_Smed_v6_17950_0_6	dd_Smed_v6_17950_0_6	1..237	2.94221	0.079048	1.05632	0.843186	0.999307	1
dd_Smed_v6_17950_0_7	dd_Smed_v6_17950_0_7	1..224	2.55081	0.174615	1.12866	0.677936	0.999307	1
dd_Smed_v6_17950_0_9	dd_Smed_v6_17950_0_9	1..213	2.50963	-0.0349188	-1.0245	0.947155	0.999307	1
dd_Smed_v6_17951_0_1	dd_Smed_v6_17951_0_1	1..901	1.83356	0.163661	1.12013	0.685705	0.999307	1
dd_Smed_v6_17953_0_1	dd_Smed_v6_17953_0_1	1..1517	0.730995	0.69197	1.61549	0.110314	0.999307	1
dd_Smed_v6_17954_0_1	dd_Smed_v6_17954_0_1	1..1009	1.10965	-0.279694	-1.21394	0.684588	0.999307	1
dd_Smed_v6_17954_0_2	dd_Smed_v6_17954_0_2	1..858	0.140741	-0.129821	-1.09416	0.920779	0.999307	1
dd_Smed_v6_17954_0_3	dd_Smed_v6_17954_0_3	1..670	0.0806906	2.87828	7.35273	0.21021	#N/A	1
dd_Smed_v6_17954_0_4	dd_Smed_v6_17954_0_4	1..519	0.0379099	2.62244	6.15793	0.273349	0.999307	1
dd_Smed_v6_17956_0_2	dd_Smed_v6_17956_0_2	1..560	0.94099	0.206575	1.15395	0.645978	0.999307	1
dd_Smed_v6_17956_0_3	dd_Smed_v6_17956_0_3	1..449	0.723384	0.21604	1.16154	0.658896	0.999307	1
dd_Smed_v6_17956_0_5	dd_Smed_v6_17956_0_5	1..422	0	#N/A	#N/A	#N/A	#N/A	#N/A
dd_Smed_v6_17956_1_2	dd_Smed_v6_17956_1_2	1..508	4.55599	0.213085	1.15916	0.473917	0.999307	1
dd_Smed_v6_1795_0_1	dd_Smed_v6_1795_0_1	1..2830	80.1577	-0.0681553	-1.04838	0.644994	0.999307	1
dd_Smed_v6_17962_0_1	dd_Smed_v6_17962_0_1	1..416	1.56889	-0.26725	-1.20351	0.513075	0.999307	1
dd_Smed_v6_17962_0_2	dd_Smed_v6_17962_0_2	1..229	0.82475	0.130675	1.09481	0.826871	0.999307	1
dd_Smed_v6_17964_1_1	dd_Smed_v6_17964_1_1	1..477	1.45752	0.476695	1.39155	0.218603	0.999307	1
dd_Smed_v6_17964_1_2	dd_Smed_v6_17964_1_2	1..292	1.68839	0.281062	1.21509	0.540231	0.999307	1
dd_Smed_v6_17965_0_1	dd_Smed_v6_17965_0_1	1..1422	2.51121	0.131109	1.09513	0.589103	0.999307	1
dd_Smed_v6_17966_0_1	dd_Smed_v6_17966_0_1	1..1286	2.68361	-0.214394	-1.16022	0.385206	0.999307	1
dd_Smed_v6_17969_0_1	dd_Smed_v6_17969_0_1	1..2002	0.0772726	-0.353181	-1.27737	0.734862	0.999307	1
dd_Smed_v6_17969_0_10	dd_Smed_v6_17969_0_10	1..1256	0	-0.0444414	-1.03128	0.988093	#N/A	1
dd_Smed_v6_17969_0_12	dd_Smed_v6_17969_0_12	1..848	0.136335	-0.129647	-1.09403	0.895267	0.999307	1
dd_Smed_v6_17969_0_13	dd_Smed_v6_17969_0_13	1..592	0.457637	-2.54345	-5.82982	0.0355351	0.955826	1
dd_Smed_v6_17969_0_14	dd_Smed_v6_17969_0_14	1..557	2.03753	-0.150001	-1.10957	0.724802	0.999307	1
dd_Smed_v6_17969_0_2	dd_Smed_v6_17969_0_2	1..1967	0.145563	0.834549	1.7833	0.287805	0.999307	1
dd_Smed_v6_17969_0_3	dd_Smed_v6_17969_0_3	1..1852	0.267769	1.23038	2.34629	0.217457	0.999307	1
dd_Smed_v6_17969_0_4	dd_Smed_v6_17969_0_4	1..1824	0	-0.0449527	-1.03165	0.987521	#N/A	1
dd_Smed_v6_17969_0_5	dd_Smed_v6_17969_0_5	1..1817	0.713461	-0.113592	-1.08192	0.757734	0.999307	1
dd_Smed_v6_17969_0_6	dd_Smed_v6_17969_0_6	1..1789	0.0109302	-0.916451	-1.88747	0.575746	#N/A	1
dd_Smed_v6_17969_0_7	dd_Smed_v6_17969_0_7	1..1674	0.0158461	2.97624	7.86935	0.21263	0.999307	1
dd_Smed_v6_17969_0_8	dd_Smed_v6_17969_0_8	1..1639	0.128257	-1.75009	-3.36379	0.101786	0.999307	1
dd_Smed_v6_17969_0_9	dd_Smed_v6_17969_0_9	1..1406	0	-0.0449527	-1.03165	0.987521	#N/A	1
dd_Smed_v6_1796_0_1	dd_Smed_v6_1796_0_1	1..1903	196.177	0.067505	1.0479	0.549018	0.999307	1
dd_Smed_v6_17970_0_1	dd_Smed_v6_17970_0_1	1..640	0.276428	0.487252	1.40177	0.517919	0.999307	1
dd_Smed_v6_17970_0_2	dd_Smed_v6_17970_0_2	1..593	0.984238	0.0162277	1.01131	0.972698	0.999307	1
dd_Smed_v6_17974_0_1	dd_Smed_v6_17974_0_1	1..2128	2.93304	0.179738	1.13268	0.374782	0.999307	1
dd_Smed_v6_17975_0_11	dd_Smed_v6_17975_0_11	1..281	1.55575	-0.314907	-1.24393	0.518108	0.999307	1
dd_Smed_v6_17975_0_2	dd_Smed_v6_17975_0_2	1..528	1.68867	0.348503	1.27324	0.357399	0.999307	1
dd_Smed_v6_17975_0_5	dd_Smed_v6_17975_0_5	1..441	0.141428	0.316967	1.24571	0.725359	0.999307	1
dd_Smed_v6_17975_0_9	dd_Smed_v6_17975_0_9	1..315	1.7561	-0.399147	-1.31873	0.356505	0.999307	1
dd_Smed_v6_17976_0_1	dd_Smed_v6_17976_0_1	1..744	3.26446	-0.0689402	-1.04895	0.79059	0.999307	1
dd_Smed_v6_17978_0_1	dd_Smed_v6_17978_0_1	1..2896	1.80332	-0.501976	-1.41615	0.0658664	0.992916	1
dd_Smed_v6_17978_0_2	dd_Smed_v6_17978_0_2	1..2286	0.576326	1.04872	2.0687	0.153404	0.999307	1
dd_Smed_v6_17978_0_3	dd_Smed_v6_17978_0_3	1..2236	0.44049	-0.15248	-1.11148	0.64389	0.999307	1
dd_Smed_v6_17978_0_6	dd_Smed_v6_17978_0_6	1..467	2.07897	-0.0467562	-1.03294	0.888396	0.999307	1
dd_Smed_v6_17978_0_7	dd_Smed_v6_17978_0_7	1..425	0.756886	0.550414	1.46451	0.288294	0.999307	1
dd_Smed_v6_1797_0_1	dd_Smed_v6_1797_0_1	1..756	84.9397	-0.00592108	-1.00411	0.957481	0.999307	1
dd_Smed_v6_17980_0_1	dd_Smed_v6_17980_0_1	1..1139	1.34682	0.12757	1.09245	0.649346	0.999307	1
dd_Smed_v6_17980_0_3	dd_Smed_v6_17980_0_3	1..653	1.47761	0.0511946	1.03612	0.883177	0.999307	1
dd_Smed_v6_17981_0_1	dd_Smed_v6_17981_0_1	1..5517	1.33336	-0.00943169	-1.00656	0.980746	0.999307	1
dd_Smed_v6_17981_0_2	dd_Smed_v6_17981_0_2	1..3832	0.972115	-0.331195	-1.25806	0.322516	0.999307	1
dd_Smed_v6_17981_0_3	dd_Smed_v6_17981_0_3	1..2027	0.438821	-0.562946	-1.47728	0.568604	0.999307	1
dd_Smed_v6_17981_0_4	dd_Smed_v6_17981_0_4	1..342	0.325218	-1.90596	-3.74757	0.175866	0.999307	1
dd_Smed_v6_17982_0_1	dd_Smed_v6_17982_0_1	1..969	0.459167	0.73075	1.6595	0.234399	0.999307	1
dd_Smed_v6_17982_0_2	dd_Smed_v6_17982_0_2	1..877	2.80211	-0.197101	-1.14639	0.517844	0.999307	1
dd_Smed_v6_17983_0_1	dd_Smed_v6_17983_0_1	1..380	0.647916	0.263814	1.20065	0.67084	0.999307	1
dd_Smed_v6_17984_0_1	dd_Smed_v6_17984_0_1	1..1843	1.06179	0.440679	1.35724	0.161525	0.999307	1
dd_Smed_v6_17984_0_2	dd_Smed_v6_17984_0_2	1..1404	1.30739	0.424364	1.34198	0.178687	0.999307	1
dd_Smed_v6_17984_0_9	dd_Smed_v6_17984_0_9	1..262	0.43826	1.94811	3.85869	0.0480949	0.97301	1
dd_Smed_v6_17985_0_1	dd_Smed_v6_17985_0_1	1..1085	1.94839	0.148211	1.10819	0.715154	0.999307	1
dd_Smed_v6_17986_0_1	dd_Smed_v6_17986_0_1	1..2194	5.54864	-0.64351	-1.56213	0.000339303	0.16215	1
dd_Smed_v6_17988_0_1	dd_Smed_v6_17988_0_1	1..6978	2.01006	-0.309215	-1.23903	0.377071	0.999307	1
dd_Smed_v6_1798_0_1	dd_Smed_v6_1798_0_1	1..964	58.8015	0.262136	1.19925	0.0222412	0.921073	1
dd_Smed_v6_17990_0_2	dd_Smed_v6_17990_0_2	1..260	3.02701	0.546699	1.46074	0.220285	0.999307	1
dd_Smed_v6_17990_0_3	dd_Smed_v6_17990_0_3	1..244	0.221932	0.187407	1.13872	0.862275	0.999307	1
dd_Smed_v6_17991_0_1	dd_Smed_v6_17991_0_1	1..652	1.42691	0.789831	1.72887	0.0694743	0.993755	1
dd_Smed_v6_17991_0_2	dd_Smed_v6_17991_0_2	1..602	1.27638	0.263562	1.20044	0.508493	0.999307	1
dd_Smed_v6_17991_0_3	dd_Smed_v6_17991_0_3	1..510	0.124621	-0.165934	-1.12189	0.897734	#N/A	1
dd_Smed_v6_17992_0_1	dd_Smed_v6_17992_0_1	1..1230	3.49262	0.0698973	1.04964	0.76912	0.999307	1
dd_Smed_v6_17993_0_1	dd_Smed_v6_17993_0_1	1..3036	4.33538	-0.0535302	-1.0378	0.6963	0.999307	1
dd_Smed_v6_17995_0_1	dd_Smed_v6_17995_0_1	1..715	4.24915	0.835501	1.78448	0.0280093	0.939951	1
dd_Smed_v6_17998_0_1	dd_Smed_v6_17998_0_1	1..941	6.25794	-0.0660928	-1.04688	0.723923	0.999307	1
dd_Smed_v6_1799_0_1	dd_Smed_v6_1799_0_1	1..583	52.9051	0.402429	1.32173	0.00837483	0.694318	1
dd_Smed_v6_17_0_1	dd_Smed_v6_17_0_1	1..644	2913.78	-0.26432	-1.20107	0.0775756	0.999307	1
dd_Smed_v6_18000_0_1	dd_Smed_v6_18000_0_1	1..4517	0	#N/A	#N/A	#N/A	#N/A	#N/A
dd_Smed_v6_18000_0_10	dd_Smed_v6_18000_0_10	1..3782	0	#N/A	#N/A	#N/A	#N/A	#N/A
dd_Smed_v6_18000_0_11	dd_Smed_v6_18000_0_11	1..3781	0	-0.0449527	-1.03165	0.987521	#N/A	1
dd_Smed_v6_18000_0_12	dd_Smed_v6_18000_0_12	1..3728	0	#N/A	#N/A	#N/A	#N/A	#N/A
dd_Smed_v6_18000_0_13	dd_Smed_v6_18000_0_13	1..3526	0	-0.0449527	-1.03165	0.987521	#N/A	1
dd_Smed_v6_18000_0_14	dd_Smed_v6_18000_0_14	1..3473	0	#N/A	#N/A	#N/A	#N/A	#N/A
dd_Smed_v6_18000_0_15	dd_Smed_v6_18000_0_15	1..3472	0	#N/A	#N/A	#N/A	#N/A	#N/A
dd_Smed_v6_18000_0_16	dd_Smed_v6_18000_0_16	1..3419	0	#N/A	#N/A	#N/A	#N/A	#N/A
dd_Smed_v6_18000_0_17	dd_Smed_v6_18000_0_17	1..3144	0	#N/A	#N/A	#N/A	#N/A	#N/A
dd_Smed_v6_18000_0_18	dd_Smed_v6_18000_0_18	1..3091	0	-0.0449527	-1.03165	0.987549	#N/A	1
dd_Smed_v6_18000_0_19	dd_Smed_v6_18000_0_19	1..3090	0	#N/A	#N/A	#N/A	#N/A	#N/A
dd_Smed_v6_18000_0_2	dd_Smed_v6_18000_0_2	1..4464	0	#N/A	#N/A	#N/A	#N/A	#N/A
dd_Smed_v6_18000_0_20	dd_Smed_v6_18000_0_20	1..3037	0.00433885	-2.42295	-5.36266	0.266277	#N/A	1
dd_Smed_v6_18000_0_21	dd_Smed_v6_18000_0_21	1..2835	0	#N/A	#N/A	#N/A	#N/A	#N/A
dd_Smed_v6_18000_0_22	dd_Smed_v6_18000_0_22	1..2782	0	-0.0448289	-1.03156	0.98776	#N/A	1
dd_Smed_v6_18000_0_23	dd_Smed_v6_18000_0_23	1..2781	0	#N/A	#N/A	#N/A	#N/A	#N/A
dd_Smed_v6_18000_0_24	dd_Smed_v6_18000_0_24	1..2728	0	#N/A	#N/A	#N/A	#N/A	#N/A
dd_Smed_v6_18000_0_25	dd_Smed_v6_18000_0_25	1..2462	0	#N/A	#N/A	#N/A	#N/A	#N/A
dd_Smed_v6_18000_0_26	dd_Smed_v6_18000_0_26	1..2409	0.0133501	-1.39246	-2.62526	0.355569	#N/A	1
dd_Smed_v6_18000_0_27	dd_Smed_v6_18000_0_27	1..2408	0	#N/A	#N/A	#N/A	#N/A	#N/A
dd_Smed_v6_18000_0_28	dd_Smed_v6_18000_0_28	1..2355	0.0170826	3.56482	11.8336	0.107833	#N/A	1
dd_Smed_v6_18000_0_29	dd_Smed_v6_18000_0_29	1..2153	0	#N/A	#N/A	#N/A	#N/A	#N/A
dd_Smed_v6_18000_0_3	dd_Smed_v6_18000_0_3	1..4463	0	#N/A	#N/A	#N/A	#N/A	#N/A
dd_Smed_v6_18000_0_30	dd_Smed_v6_18000_0_30	1..2100	0.0093115	-2.43305	-5.40035	0.286447	0.999307	1
dd_Smed_v6_18000_0_31	dd_Smed_v6_18000_0_31	1..2099	0.00309656	1.47517	2.78017	0.542102	#N/A	1
dd_Smed_v6_18000_0_32	dd_Smed_v6_18000_0_32	1..2046	0	#N/A	#N/A	#N/A	#N/A	#N/A
dd_Smed_v6_18000_0_33	dd_Smed_v6_18000_0_33	1..612	0.316452	0.060212	1.04262	0.919207	0.999307	1
dd_Smed_v6_18000_0_4	dd_Smed_v6_18000_0_4	1..4410	0	#N/A	#N/A	#N/A	#N/A	#N/A
dd_Smed_v6_18000_0_5	dd_Smed_v6_18000_0_5	1..4208	0	#N/A	#N/A	#N/A	#N/A	#N/A
dd_Smed_v6_18000_0_6	dd_Smed_v6_18000_0_6	1..4155	0	#N/A	#N/A	#N/A	#N/A	#N/A
dd_Smed_v6_18000_0_7	dd_Smed_v6_18000_0_7	1..4154	0	#N/A	#N/A	#N/A	#N/A	#N/A
dd_Smed_v6_18000_0_8	dd_Smed_v6_18000_0_8	1..4101	0	#N/A	#N/A	#N/A	#N/A	#N/A
dd_Smed_v6_18000_0_9	dd_Smed_v6_18000_0_9	1..3835	0	#N/A	#N/A	#N/A	#N/A	#N/A
dd_Smed_v6_18003_0_1	dd_Smed_v6_18003_0_1	1..1834	3.46395	-0.0896977	-1.06415	0.622741	0.999307	1
dd_Smed_v6_18009_0_1	dd_Smed_v6_18009_0_1	1..1073	2.15411	0.529622	1.44355	0.231709	0.999307	1
dd_Smed_v6_1800_0_1	dd_Smed_v6_1800_0_1	1..1811	4.93153	-0.324525	-1.25225	0.338343	0.999307	1
dd_Smed_v6_1800_0_2	dd_Smed_v6_1800_0_2	1..1753	71.1375	-0.103091	-1.07407	0.319192	0.999307	1
dd_Smed_v6_18010_0_1	dd_Smed_v6_18010_0_1	1..1324	1.72946	-0.720519	-1.64777	0.17996	0.999307	1
dd_Smed_v6_18011_0_1	dd_Smed_v6_18011_0_1	1..1293	0.69768	0.407998	1.32684	0.321583	0.999307	1
dd_Smed_v6_18011_0_2	dd_Smed_v6_18011_0_2	1..1269	1.6993	0.350422	1.27493	0.253032	0.999307	1
dd_Smed_v6_18014_0_1	dd_Smed_v6_18014_0_1	1..415	0.233998	-0.0431206	-1.03034	0.955987	0.999307	1
dd_Smed_v6_18017_0_1	dd_Smed_v6_18017_0_1	1..3073	2.0867	-0.147731	-1.10783	0.423007	0.999307	1
dd_Smed_v6_1801_0_1	dd_Smed_v6_1801_0_1	1..678	153.689	0.207685	1.15483	0.104826	0.999307	1
dd_Smed_v6_18022_0_1	dd_Smed_v6_18022_0_1	1..397	5.31932	0.545458	1.45948	0.0727471	0.99521	1
dd_Smed_v6_18023_0_1	dd_Smed_v6_18023_0_1	1..1046	1.01346	-0.84574	-1.79719	0.141576	0.999307	1
dd_Smed_v6_18023_0_2	dd_Smed_v6_18023_0_2	1..1018	2.02935	0.0400827	1.02817	0.894115	0.999307	1
dd_Smed_v6_18023_0_3	dd_Smed_v6_18023_0_3	1..997	0.0771583	-2.04815	-4.13576	0.178163	0.999307	1
dd_Smed_v6_18023_0_5	dd_Smed_v6_18023_0_5	1..969	0.304258	-0.333019	-1.25965	0.721418	0.999307	1
dd_Smed_v6_18023_0_7	dd_Smed_v6_18023_0_7	1..821	0.558411	0.506655	1.42075	0.274166	0.999307	1
dd_Smed_v6_18024_0_1	dd_Smed_v6_18024_0_1	1..3004	3.45148	0.155774	1.11402	0.35752	0.999307	1
dd_Smed_v6_18024_0_2	dd_Smed_v6_18024_0_2	1..1637	0.239718	0.207009	1.15429	0.850658	0.999307	1
dd_Smed_v6_18025_0_1	dd_Smed_v6_18025_0_1	1..342	0.174645	-0.0430814	-1.03031	0.958541	0.999307	1
dd_Smed_v6_18026_0_1	dd_Smed_v6_18026_0_1	1..476	2.24277	-0.213667	-1.15963	0.52053	0.999307	1
dd_Smed_v6_1802_0_1	dd_Smed_v6_1802_0_1	1..1459	39.3192	0.0915298	1.0655	0.465112	0.999307	1
dd_Smed_v6_1802_0_2	dd_Smed_v6_1802_0_2	1..1396	34.8563	0.161172	1.1182	0.222027	0.999307	1
dd_Smed_v6_18030_0_1	dd_Smed_v6_18030_0_1	1..1123	3.72435	-0.314557	-1.24363	0.198974	0.999307	1
dd_Smed_v6_18030_0_2	dd_Smed_v6_18030_0_2	1..1109	0.35656	1.40539	2.64889	0.222033	0.999307	1
dd_Smed_v6_18031_0_1	dd_Smed_v6_18031_0_1	1..1969	8.57254	-0.113758	-1.08204	0.436007	0.999307	1
dd_Smed_v6_18036_0_1	dd_Smed_v6_18036_0_1	1..744	2.31781	-0.267255	-1.20352	0.390925	0.999307	1
dd_Smed_v6_18036_0_2	dd_Smed_v6_18036_0_2	1..528	0.334231	-1.81855	-3.52726	0.051495	0.980005	1
dd_Smed_v6_18038_0_1	dd_Smed_v6_18038_0_1	1..1174	2.28535	0.0925629	1.06626	0.71211	0.999307	1
dd_Smed_v6_1803_0_1	dd_Smed_v6_1803_0_1	1..2542	10.3153	0.403822	1.32301	0.0493192	0.97301	1
dd_Smed_v6_1803_0_2	dd_Smed_v6_1803_0_2	1..2499	44.4464	0.00581584	1.00404	0.962061	0.999307	1
dd_Smed_v6_18042_0_1	dd_Smed_v6_18042_0_1	1..1159	0.959371	0.0558131	1.03944	0.889219	0.999307	1
dd_Smed_v6_18042_0_11	dd_Smed_v6_18042_0_11	1..598	0	-0.0441059	-1.03104	0.988398	0.999307	1
dd_Smed_v6_18042_0_12	dd_Smed_v6_18042_0_12	1..562	0.746025	-0.160562	-1.11772	0.771012	0.999307	1
dd_Smed_v6_18042_0_13	dd_Smed_v6_18042_0_13	1..483	0.177396	0.714521	1.64094	0.547053	0.999307	1
dd_Smed_v6_18042_0_14	dd_Smed_v6_18042_0_14	1..465	6.44516	-0.14253	-1.10384	0.553335	0.999307	1
dd_Smed_v6_18042_0_15	dd_Smed_v6_18042_0_15	1..418	2.55078	-0.367371	-1.29	0.281954	0.999307	1
dd_Smed_v6_18042_0_16	dd_Smed_v6_18042_0_16	1..415	1.37114	0.155738	1.11399	0.692444	0.999307	1
dd_Smed_v6_18042_0_17	dd_Smed_v6_18042_0_17	1..398	0	-0.0449527	-1.03165	0.987587	#N/A	1
dd_Smed_v6_18042_0_19	dd_Smed_v6_18042_0_19	1..355	4.9688	0.345589	1.27067	0.301669	0.999307	1
dd_Smed_v6_18042_0_2	dd_Smed_v6_18042_0_2	1..1137	1.6958	-0.378426	-1.29992	0.299637	0.999307	1
dd_Smed_v6_18042_0_20	dd_Smed_v6_18042_0_20	1..327	1.23509	-0.030682	-1.02149	0.948055	0.999307	1
dd_Smed_v6_18042_0_21	dd_Smed_v6_18042_0_21	1..270	0.660347	-0.1808	-1.13351	0.800142	0.999307	1
dd_Smed_v6_18042_0_23	dd_Smed_v6_18042_0_23	1..256	1.16807	0.495749	1.41005	0.548887	0.999307	1
dd_Smed_v6_18042_0_24	dd_Smed_v6_18042_0_24	1..254	1.57961	-0.693104	-1.61676	0.151111	0.999307	1
dd_Smed_v6_18042_0_27	dd_Smed_v6_18042_0_27	1..239	0.78153	0.814629	1.75885	0.549544	0.999307	1
dd_Smed_v6_18042_0_28	dd_Smed_v6_18042_0_28	1..237	2.67177	-0.379	-1.30044	0.366255	0.999307	1
dd_Smed_v6_18042_0_29	dd_Smed_v6_18042_0_29	1..229	1.54452	0.350115	1.27466	0.521407	0.999307	1
dd_Smed_v6_18042_0_3	dd_Smed_v6_18042_0_3	1..1137	1.43758	1.79185	3.46258	0.0848061	0.999307	1
dd_Smed_v6_18042_0_30	dd_Smed_v6_18042_0_30	1..216	0.286306	0.589117	1.50433	0.582243	0.999307	1
dd_Smed_v6_18042_0_31	dd_Smed_v6_18042_0_31	1..207	1.15323	-0.0483091	-1.03405	0.936875	0.999307	1
dd_Smed_v6_18042_0_5	dd_Smed_v6_18042_0_5	1..1031	1.02345	-0.201315	-1.14975	0.536719	0.999307	1
dd_Smed_v6_18042_0_9	dd_Smed_v6_18042_0_9	1..742	0.195033	0.814104	1.75821	0.516044	0.999307	1
dd_Smed_v6_18043_0_1	dd_Smed_v6_18043_0_1	1..290	1.22327	-0.210844	-1.15737	0.625083	0.999307	1
dd_Smed_v6_18046_0_1	dd_Smed_v6_18046_0_1	1..2009	2.10411	-0.206592	-1.15396	0.434333	0.999307	1
dd_Smed_v6_18047_0_1	dd_Smed_v6_18047_0_1	1..1638	1.48261	0.186309	1.13785	0.560987	0.999307	1
dd_Smed_v6_18047_0_2	dd_Smed_v6_18047_0_2	1..1039	0.47897	0.385937	1.30671	0.480807	0.999307	1
dd_Smed_v6_18047_0_3	dd_Smed_v6_18047_0_3	1..411	0.888761	0.00215291	1.00149	0.996434	0.999307	1
dd_Smed_v6_18047_0_4	dd_Smed_v6_18047_0_4	1..363	1.40593	0.218836	1.16379	0.664101	0.999307	1
dd_Smed_v6_18047_0_5	dd_Smed_v6_18047_0_5	1..327	1.86113	1.28834	2.44247	0.0386892	0.964307	1
dd_Smed_v6_1804_0_1	dd_Smed_v6_1804_0_1	1..3907	40.1532	-0.143214	-1.10436	0.305345	0.999307	1
dd_Smed_v6_18050_0_1	dd_Smed_v6_18050_0_1	1..617	1.35293	0.754957	1.68758	0.0666972	0.992916	1
dd_Smed_v6_18054_0_1	dd_Smed_v6_18054_0_1	1..596	8.95987	-0.422088	-1.33987	0.0367089	0.955826	1
dd_Smed_v6_18055_0_1	dd_Smed_v6_18055_0_1	1..1262	2.41635	0.372435	1.29454	0.146359	0.999307	1
dd_Smed_v6_18057_0_1	dd_Smed_v6_18057_0_1	1..399	3.48972	0.267441	1.20367	0.457027	0.999307	1
dd_Smed_v6_1805_0_1	dd_Smed_v6_1805_0_1	1..2866	89.0447	-0.0161861	-1.01128	0.866372	0.999307	1
dd_Smed_v6_18061_0_1	dd_Smed_v6_18061_0_1	1..2581	0.240532	-1.4949	-2.81845	0.161833	0.999307	1
dd_Smed_v6_18061_0_2	dd_Smed_v6_18061_0_2	1..2502	0.155263	0.868834	1.82619	0.442437	0.999307	1
dd_Smed_v6_18061_0_3	dd_Smed_v6_18061_0_3	1..2068	0.653037	0.373952	1.2959	0.487893	0.999307	1
dd_Smed_v6_18061_0_4	dd_Smed_v6_18061_0_4	1..1989	0.542667	0.409367	1.3281	0.399823	0.999307	1
dd_Smed_v6_18061_0_5	dd_Smed_v6_18061_0_5	1..899	1.17883	0.308468	1.23839	0.506622	0.999307	1
dd_Smed_v6_18062_0_1	dd_Smed_v6_18062_0_1	1..245	2.64155	0.213913	1.15983	0.620236	0.999307	1
dd_Smed_v6_18065_0_1	dd_Smed_v6_18065_0_1	1..1933	0.176526	-0.0290868	-1.02037	0.957699	0.999307	1
dd_Smed_v6_18065_0_2	dd_Smed_v6_18065_0_2	1..1883	0.575394	0.242259	1.18284	0.487762	0.999307	1
dd_Smed_v6_18065_0_3	dd_Smed_v6_18065_0_3	1..1298	3.28366	0.108684	1.07824	0.665522	0.999307	1
dd_Smed_v6_18066_0_1	dd_Smed_v6_18066_0_1	1..751	2.72446	0.172812	1.12725	0.632456	0.999307	1
dd_Smed_v6_18067_0_1	dd_Smed_v6_18067_0_1	1..247	3.06443	0.321559	1.24968	0.392975	0.999307	1
dd_Smed_v6_18069_0_1	dd_Smed_v6_18069_0_1	1..1788	6.14683	0.00278487	1.00193	0.985164	0.999307	1
dd_Smed_v6_1806_0_1	dd_Smed_v6_1806_0_1	1..932	98.4203	0.00914144	1.00636	0.933237	0.999307	1
dd_Smed_v6_18073_0_1	dd_Smed_v6_18073_0_1	1..991	1.8581	0.101933	1.07321	0.708758	0.999307	1
dd_Smed_v6_18077_0_1	dd_Smed_v6_18077_0_1	1..1097	4.91736	-0.0476683	-1.03359	0.855778	0.999307	1
dd_Smed_v6_18079_0_1	dd_Smed_v6_18079_0_1	1..436	3.89623	0.399663	1.3192	0.26326	0.999307	1
dd_Smed_v6_1807_0_1	dd_Smed_v6_1807_0_1	1..1939	111.989	-0.167323	-1.12297	0.10832	0.999307	1
dd_Smed_v6_18088_0_3	dd_Smed_v6_18088_0_3	1..401	1.87815	0.0191605	1.01337	0.961583	0.999307	1
dd_Smed_v6_18088_0_4	dd_Smed_v6_18088_0_4	1..349	1.74194	0.0403135	1.02834	0.925184	0.999307	1
dd_Smed_v6_18088_0_5	dd_Smed_v6_18088_0_5	1..268	3.16553	-0.0166628	-1.01162	0.96631	0.999307	1
dd_Smed_v6_18088_0_6	dd_Smed_v6_18088_0_6	1..208	2.96776	-0.323503	-1.25137	0.543356	0.999307	1
dd_Smed_v6_1808_0_1	dd_Smed_v6_1808_0_1	1..1130	91.5132	0.05727	1.04049	0.703549	0.999307	1
dd_Smed_v6_18090_0_1	dd_Smed_v6_18090_0_1	1..1200	2.39109	0.392661	1.31281	0.16614	0.999307	1
dd_Smed_v6_18098_0_1	dd_Smed_v6_18098_0_1	1..447	0.462123	-0.763453	-1.69755	0.234656	0.999307	1
dd_Smed_v6_18098_0_2	dd_Smed_v6_18098_0_2	1..258	0.79573	0.24775	1.18735	0.709376	0.999307	1
dd_Smed_v6_18098_0_3	dd_Smed_v6_18098_0_3	1..238	0.0265712	1.47515	2.78012	0.542607	#N/A	1
dd_Smed_v6_18099_0_1	dd_Smed_v6_18099_0_1	1..519	4.52261	0.0367097	1.02577	0.927232	0.999307	1
dd_Smed_v6_1809_0_1	dd_Smed_v6_1809_0_1	1..368	23.6138	0.151378	1.11063	0.421914	0.999307	1
dd_Smed_v6_180_0_1	dd_Smed_v6_180_0_1	1..1224	512.864	0.0613093	1.04341	0.692085	0.999307	1
dd_Smed_v6_18101_0_1	dd_Smed_v6_18101_0_1	1..1895	2.23329	-0.0921635	-1.06597	0.670706	0.999307	1
dd_Smed_v6_18102_0_1	dd_Smed_v6_18102_0_1	1..631	1.17916	-0.115997	-1.08372	0.759425	0.999307	1
dd_Smed_v6_18107_0_1	dd_Smed_v6_18107_0_1	1..1079	1.6625	0.175686	1.1295	0.549335	0.999307	1
dd_Smed_v6_18111_0_1	dd_Smed_v6_18111_0_1	1..2390	2.4059	-0.103058	-1.07405	0.612236	0.999307	1
dd_Smed_v6_18111_0_2	dd_Smed_v6_18111_0_2	1..1535	0.378418	-0.9504	-1.93241	0.211835	0.999307	1
dd_Smed_v6_18115_0_1	dd_Smed_v6_18115_0_1	1..1201	1.83944	0.00916241	1.00637	0.970905	0.999307	1
dd_Smed_v6_18116_0_1	dd_Smed_v6_18116_0_1	1..211	0.962105	1.10017	2.1438	0.164402	0.999307	1
dd_Smed_v6_18119_0_1	dd_Smed_v6_18119_0_1	1..1579	0.817999	0.153981	1.11264	0.685862	0.999307	1
dd_Smed_v6_18119_0_10	dd_Smed_v6_18119_0_10	1..537	0.570712	0.871727	1.82985	0.266563	0.999307	1
dd_Smed_v6_18119_0_11	dd_Smed_v6_18119_0_11	1..522	0.289151	-0.0998244	-1.07164	0.881217	0.999307	1
dd_Smed_v6_18119_0_12	dd_Smed_v6_18119_0_12	1..485	1.31388	-0.0456619	-1.03216	0.908755	0.999307	1
dd_Smed_v6_18119_0_13	dd_Smed_v6_18119_0_13	1..450	1.76654	0.247319	1.187	0.534251	0.999307	1
dd_Smed_v6_18119_0_14	dd_Smed_v6_18119_0_14	1..416	0.418082	-0.736815	-1.66649	0.262127	0.999307	1
dd_Smed_v6_18119_0_15	dd_Smed_v6_18119_0_15	1..403	0.346405	-0.597589	-1.51319	0.415073	0.999307	1
dd_Smed_v6_18119_0_16	dd_Smed_v6_18119_0_16	1..365	0.209774	-1.04838	-2.06821	0.396965	0.999307	1
dd_Smed_v6_18119_0_17	dd_Smed_v6_18119_0_17	1..355	1.37527	-0.0982305	-1.07046	0.82254	0.999307	1
dd_Smed_v6_18119_0_2	dd_Smed_v6_18119_0_2	1..1537	0.310546	0.0216409	1.01511	0.970679	0.999307	1
dd_Smed_v6_18119_0_21	dd_Smed_v6_18119_0_21	1..278	0.0306607	1.47526	2.78035	0.54164	#N/A	1
dd_Smed_v6_18119_0_22	dd_Smed_v6_18119_0_22	1..276	0.130586	-0.269574	-1.20545	0.857555	0.999307	1
dd_Smed_v6_18119_0_3	dd_Smed_v6_18119_0_3	1..1218	0.100409	0.356447	1.28027	0.73127	0.999307	1
dd_Smed_v6_18119_0_4	dd_Smed_v6_18119_0_4	1..1191	0.679362	0.00477868	1.00332	0.990127	0.999307	1
dd_Smed_v6_18119_0_5	dd_Smed_v6_18119_0_5	1..1111	0.133939	-0.229812	-1.17268	0.869245	0.999307	1
dd_Smed_v6_18119_0_6	dd_Smed_v6_18119_0_6	1..884	0.414416	1.03993	2.05613	0.230998	0.999307	1
dd_Smed_v6_18119_0_7	dd_Smed_v6_18119_0_7	1..669	0.308885	2.10018	4.28762	0.0567314	0.992916	1
dd_Smed_v6_18119_0_9	dd_Smed_v6_18119_0_9	1..609	1.13643	0.524774	1.43871	0.37163	0.999307	1
dd_Smed_v6_1811_0_1	dd_Smed_v6_1811_0_1	1..1600	55.5861	-0.143983	-1.10495	0.171991	0.999307	1
dd_Smed_v6_18120_0_1	dd_Smed_v6_18120_0_1	1..1629	0.250924	0.00153133	1.00106	0.997955	0.999474	1
dd_Smed_v6_18120_0_2	dd_Smed_v6_18120_0_2	1..1593	0.613691	0.175366	1.12925	0.730826	0.999307	1
dd_Smed_v6_18122_0_1	dd_Smed_v6_18122_0_1	1..497	2.00619	0.12594	1.09122	0.720494	0.999307	1
dd_Smed_v6_18124_0_10	dd_Smed_v6_18124_0_10	1..308	0.110654	0.122163	1.08837	0.919589	0.999307	1
dd_Smed_v6_18124_0_11	dd_Smed_v6_18124_0_11	1..277	0	#N/A	#N/A	#N/A	#N/A	#N/A
dd_Smed_v6_18124_0_9	dd_Smed_v6_18124_0_9	1..326	3.91112	0.253825	1.19236	0.445508	0.999307	1
dd_Smed_v6_18125_0_1	dd_Smed_v6_18125_0_1	1..1425	5.47424	-0.11623	-1.0839	0.560959	0.999307	1
dd_Smed_v6_18126_0_1	dd_Smed_v6_18126_0_1	1..1885	0.623084	-0.579346	-1.49417	0.305891	0.999307	1
dd_Smed_v6_18126_0_2	dd_Smed_v6_18126_0_2	1..1827	1.26726	0.192747	1.14294	0.56592	0.999307	1
dd_Smed_v6_18126_0_3	dd_Smed_v6_18126_0_3	1..1611	0.118368	0.90907	1.87783	0.257833	0.999307	1
dd_Smed_v6_18126_0_4	dd_Smed_v6_18126_0_4	1..1573	0.805509	-0.0793792	-1.05656	0.901747	0.999307	1
dd_Smed_v6_18126_0_5	dd_Smed_v6_18126_0_5	1..1553	0.285554	1.03794	2.05329	0.100765	0.999307	1
dd_Smed_v6_18126_0_6	dd_Smed_v6_18126_0_6	1..1299	0.105828	0.0918651	1.06575	0.920879	0.999307	1
dd_Smed_v6_18127_0_1	dd_Smed_v6_18127_0_1	1..584	2.5151	-0.027355	-1.01914	0.934631	0.999307	1
dd_Smed_v6_1812_0_1	dd_Smed_v6_1812_0_1	1..1645	94.4408	-0.0198172	-1.01383	0.846846	0.999307	1
dd_Smed_v6_18130_0_1	dd_Smed_v6_18130_0_1	1..1940	3.22111	-0.00642215	-1.00446	0.972192	0.999307	1
dd_Smed_v6_18131_0_1	dd_Smed_v6_18131_0_1	1..1550	1.11739	-0.0979305	-1.07024	0.736876	0.999307	1
dd_Smed_v6_18132_0_1	dd_Smed_v6_18132_0_1	1..1081	0.515087	0.351595	1.27597	0.581365	0.999307	1
dd_Smed_v6_18132_0_2	dd_Smed_v6_18132_0_2	1..1009	0.856573	-0.0432783	-1.03045	0.913711	0.999307	1
dd_Smed_v6_18132_0_3	dd_Smed_v6_18132_0_3	1..779	0.502431	0.737083	1.6668	0.220645	0.999307	1
dd_Smed_v6_18132_0_4	dd_Smed_v6_18132_0_4	1..602	0.250988	-0.576706	-1.49144	0.45784	0.999307	1
dd_Smed_v6_18132_0_5	dd_Smed_v6_18132_0_5	1..581	0.781965	0.444025	1.36039	0.400265	0.999307	1
dd_Smed_v6_18133_0_1	dd_Smed_v6_18133_0_1	1..1401	4.0103	0.0232263	1.01623	0.912313	0.999307	1
dd_Smed_v6_18135_0_1	dd_Smed_v6_18135_0_1	1..1270	0.415887	0.158514	1.11614	0.88114	0.999307	1
dd_Smed_v6_18135_0_2	dd_Smed_v6_18135_0_2	1..1258	0.728187	-0.284988	-1.2184	0.520356	0.999307	1
dd_Smed_v6_18135_0_3	dd_Smed_v6_18135_0_3	1..1038	0.0858329	0.962249	1.94834	0.402217	0.999307	1
dd_Smed_v6_18135_0_4	dd_Smed_v6_18135_0_4	1..939	0.935246	0.951308	1.93362	0.114196	0.999307	1
dd_Smed_v6_18135_0_5	dd_Smed_v6_18135_0_5	1..927	0.389375	0.393407	1.31349	0.731184	0.999307	1
dd_Smed_v6_18135_0_6	dd_Smed_v6_18135_0_6	1..707	0.0551944	-0.819076	-1.76428	0.525763	0.999307	1
dd_Smed_v6_18138_0_1	dd_Smed_v6_18138_0_1	1..289	3.00416	0.0889709	1.06361	0.793052	0.999307	1
dd_Smed_v6_1813_0_1	dd_Smed_v6_1813_0_1	1..1072	158.272	-0.109647	-1.07896	0.281604	0.999307	1
dd_Smed_v6_18141_0_1	dd_Smed_v6_18141_0_1	1..264	10.9881	0.0223677	1.01562	0.931702	0.999307	1
dd_Smed_v6_18142_0_1	dd_Smed_v6_18142_0_1	1..263	5.87375	0.420616	1.3385	0.197497	0.999307	1
dd_Smed_v6_18144_0_1	dd_Smed_v6_18144_0_1	1..826	4.62539	0.176006	1.12975	0.436018	0.999307	1
dd_Smed_v6_18146_0_1	dd_Smed_v6_18146_0_1	1..994	1.50252	-0.0549258	-1.03881	0.87212	0.999307	1
dd_Smed_v6_18147_0_1	dd_Smed_v6_18147_0_1	1..460	5.39195	-0.101061	-1.07256	0.698754	0.999307	1
dd_Smed_v6_18147_0_2	dd_Smed_v6_18147_0_2	1..384	5.58811	0.319128	1.24758	0.299891	0.999307	1
dd_Smed_v6_18149_0_1	dd_Smed_v6_18149_0_1	1..392	8.26693	-0.0219463	-1.01533	0.946821	0.999307	1
dd_Smed_v6_1814_0_1	dd_Smed_v6_1814_0_1	1..4235	25.8106	-0.101976	-1.07324	0.373789	0.999307	1
dd_Smed_v6_1814_0_2	dd_Smed_v6_1814_0_2	1..3425	8.52156	-0.155439	-1.11376	0.43073	0.999307	1
dd_Smed_v6_18151_0_1	dd_Smed_v6_18151_0_1	1..525	2.23784	0.250358	1.1895	0.497337	0.999307	1
dd_Smed_v6_18153_0_1	dd_Smed_v6_18153_0_1	1..1478	2.50263	-0.0297487	-1.02083	0.904195	0.999307	1
dd_Smed_v6_18155_0_1	dd_Smed_v6_18155_0_1	1..2798	1.33689	0.63626	1.55429	0.0501616	0.97301	1
dd_Smed_v6_18156_0_1	dd_Smed_v6_18156_0_1	1..281	4.92755	-0.119207	-1.08614	0.706643	0.999307	1
dd_Smed_v6_18157_0_1	dd_Smed_v6_18157_0_1	1..563	1.23852	0.377919	1.29947	0.463441	0.999307	1
dd_Smed_v6_18158_0_1	dd_Smed_v6_18158_0_1	1..2323	0.760972	0.246305	1.18617	0.584885	0.999307	1
dd_Smed_v6_18158_0_3	dd_Smed_v6_18158_0_3	1..2259	1.04807	0.063603	1.04507	0.852772	0.999307	1
dd_Smed_v6_18159_0_1	dd_Smed_v6_18159_0_1	1..382	2.33007	0.152925	1.11182	0.67722	0.999307	1
dd_Smed_v6_1815_0_1	dd_Smed_v6_1815_0_1	1..373	43.1727	0.301748	1.23264	0.0776259	0.999307	1
dd_Smed_v6_18162_0_1	dd_Smed_v6_18162_0_1	1..1160	2.87343	0.346718	1.27166	0.227764	0.999307	1
dd_Smed_v6_18165_0_1	dd_Smed_v6_18165_0_1	1..710	0.883373	0.319876	1.24822	0.454049	0.999307	1
dd_Smed_v6_18166_0_1	dd_Smed_v6_18166_0_1	1..426	1.71226	0.0582948	1.04123	0.884643	0.999307	1
dd_Smed_v6_18168_0_1	dd_Smed_v6_18168_0_1	1..1885	0.827978	-0.126082	-1.09133	0.804993	0.999307	1
dd_Smed_v6_18168_0_2	dd_Smed_v6_18168_0_2	1..1794	2.42803	0.0751918	1.0535	0.773867	0.999307	1
dd_Smed_v6_18169_0_1	dd_Smed_v6_18169_0_1	1..755	4.32748	0.249735	1.18899	0.375749	0.999307	1
dd_Smed_v6_18170_0_1	dd_Smed_v6_18170_0_1	1..628	1.96531	0.781259	1.71863	0.0475304	0.97301	1
dd_Smed_v6_18174_0_1	dd_Smed_v6_18174_0_1	1..1231	2.62486	-0.0239058	-1.01671	0.925995	0.999307	1
dd_Smed_v6_18176_0_1	dd_Smed_v6_18176_0_1	1..2182	2.18707	0.159078	1.11657	0.464134	0.999307	1
dd_Smed_v6_18176_0_2	dd_Smed_v6_18176_0_2	1..1672	0.0539116	4.46731	22.1205	0.0620199	0.992916	1
dd_Smed_v6_18178_0_1	dd_Smed_v6_18178_0_1	1..1480	5.75327	0.155398	1.11373	0.434123	0.999307	1
dd_Smed_v6_1817_0_1	dd_Smed_v6_1817_0_1	1..2378	102.028	-0.13492	-1.09803	0.231314	0.999307	1
dd_Smed_v6_18180_0_1	dd_Smed_v6_18180_0_1	1..1297	4.11316	-0.0112815	-1.00785	0.955408	0.999307	1
dd_Smed_v6_18181_0_1	dd_Smed_v6_18181_0_1	1..2151	3.52424	-0.129299	-1.09376	0.428164	0.999307	1
dd_Smed_v6_18182_0_1	dd_Smed_v6_18182_0_1	1..1976	0.205484	-0.671582	-1.59282	0.355562	0.999307	1
dd_Smed_v6_18182_0_10	dd_Smed_v6_18182_0_10	1..742	0.980434	0.47315	1.38814	0.265831	0.999307	1
dd_Smed_v6_18182_0_11	dd_Smed_v6_18182_0_11	1..709	0.962329	0.339159	1.26502	0.457491	0.999307	1
dd_Smed_v6_18182_0_12	dd_Smed_v6_18182_0_12	1..661	0.656282	0.181935	1.1344	0.774602	0.999307	1
dd_Smed_v6_18182_0_13	dd_Smed_v6_18182_0_13	1..646	0.125948	-4.35076	-20.4038	0.0480943	0.97301	1
dd_Smed_v6_18182_0_14	dd_Smed_v6_18182_0_14	1..565	0.0633497	-3.27789	-9.69934	0.141624	#N/A	1
dd_Smed_v6_18182_0_19	dd_Smed_v6_18182_0_19	1..318	2.32324	-0.291912	-1.22426	0.521921	0.999307	1
dd_Smed_v6_18182_0_2	dd_Smed_v6_18182_0_2	1..1844	0.126226	0.240701	1.18157	0.822638	0.999307	1
dd_Smed_v6_18182_0_20	dd_Smed_v6_18182_0_20	1..260	5.8653	0.174303	1.12842	0.592131	0.999307	1
dd_Smed_v6_18182_0_3	dd_Smed_v6_18182_0_3	1..1822	2.30566	0.238727	1.17995	0.457797	0.999307	1
dd_Smed_v6_18182_0_5	dd_Smed_v6_18182_0_5	1..1160	0.0551232	4.0354	16.3975	0.0916118	#N/A	1
dd_Smed_v6_18182_0_6	dd_Smed_v6_18182_0_6	1..1064	0.0237742	2.89592	7.4432	0.23078	#N/A	1
dd_Smed_v6_18182_0_9	dd_Smed_v6_18182_0_9	1..983	0.934867	0.0759529	1.05406	0.863346	0.999307	1
dd_Smed_v6_18184_0_1	dd_Smed_v6_18184_0_1	1..1767	5.34249	-0.0887536	-1.06345	0.598169	0.999307	1
dd_Smed_v6_18185_0_1	dd_Smed_v6_18185_0_1	1..482	2.31184	0.0543284	1.03838	0.895377	0.999307	1
dd_Smed_v6_18185_0_2	dd_Smed_v6_18185_0_2	1..336	4.02125	-0.0627588	-1.04446	0.839369	0.999307	1
dd_Smed_v6_1818_0_1	dd_Smed_v6_1818_0_1	1..2078	96.0735	-0.00694329	-1.00482	0.94656	0.999307	1
dd_Smed_v6_18195_0_1	dd_Smed_v6_18195_0_1	1..1718	4.0826	-0.103924	-1.07469	0.61131	0.999307	1
dd_Smed_v6_18196_0_1	dd_Smed_v6_18196_0_1	1..1103	2.18227	0.116319	1.08397	0.702085	0.999307	1
dd_Smed_v6_18196_0_2	dd_Smed_v6_18196_0_2	1..942	0.83554	-0.896301	-1.86129	0.0753482	0.997083	1
dd_Smed_v6_18197_0_1	dd_Smed_v6_18197_0_1	1..1470	2.2053	0.128852	1.09342	0.676063	0.999307	1
dd_Smed_v6_1819_0_1	dd_Smed_v6_1819_0_1	1..837	97.1462	0.0412175	1.02898	0.706942	0.999307	1
dd_Smed_v6_181_0_1	dd_Smed_v6_181_0_1	1..1693	2098.54	-0.198386	-1.14741	0.237127	0.999307	1
dd_Smed_v6_18201_0_1	dd_Smed_v6_18201_0_1	1..2184	2.39273	-0.216127	-1.16161	0.27451	0.999307	1
dd_Smed_v6_18203_0_1	dd_Smed_v6_18203_0_1	1..294	9.88145	0.877133	1.83672	0.0392449	0.966634	1
dd_Smed_v6_18204_0_1	dd_Smed_v6_18204_0_1	1..1421	1.88625	0.165733	1.12174	0.603332	0.999307	1
dd_Smed_v6_18204_0_2	dd_Smed_v6_18204_0_2	1..1344	1.64801	0.0121446	1.00845	0.965516	0.999307	1
dd_Smed_v6_18206_0_1	dd_Smed_v6_18206_0_1	1..558	1.31803	0.282906	1.21664	0.462355	0.999307	1
dd_Smed_v6_18207_0_1	dd_Smed_v6_18207_0_1	1..1420	3.44778	0.0816415	1.05822	0.760372	0.999307	1
dd_Smed_v6_1820_0_1	dd_Smed_v6_1820_0_1	1..4055	77.4888	0.080583	1.05745	0.439133	0.999307	1
dd_Smed_v6_18213_0_1	dd_Smed_v6_18213_0_1	1..1147	1.50972	-0.451229	-1.3672	0.418239	0.999307	1
dd_Smed_v6_18213_0_10	dd_Smed_v6_18213_0_10	1..442	1.79814	0.262932	1.19991	0.522975	0.999307	1
dd_Smed_v6_18213_0_11	dd_Smed_v6_18213_0_11	1..382	4.27876	0.10933	1.07873	0.742188	0.999307	1
dd_Smed_v6_18213_0_12	dd_Smed_v6_18213_0_12	1..369	0.451339	-1.24264	-2.36631	0.216466	0.999307	1
dd_Smed_v6_18213_0_13	dd_Smed_v6_18213_0_13	1..354	1.70039	0.324199	1.25197	0.446584	0.999307	1
dd_Smed_v6_18213_0_15	dd_Smed_v6_18213_0_15	1..307	1.7194	0.445924	1.36219	0.283042	0.999307	1
dd_Smed_v6_18213_0_17	dd_Smed_v6_18213_0_17	1..276	0.79656	-1.19486	-2.28923	0.0908456	0.999307	1
dd_Smed_v6_18213_0_19	dd_Smed_v6_18213_0_19	1..237	0.233513	1.06098	2.08635	0.379325	0.999307	1
dd_Smed_v6_18213_0_2	dd_Smed_v6_18213_0_2	1..1140	2.01068	0.035968	1.02524	0.91412	0.999307	1
dd_Smed_v6_18213_0_20	dd_Smed_v6_18213_0_20	1..221	0.387969	1.63693	3.11003	0.0982095	0.999307	1
dd_Smed_v6_18213_0_3	dd_Smed_v6_18213_0_3	1..954	0.232647	-0.840707	-1.79093	0.36486	0.999307	1
dd_Smed_v6_18213_0_4	dd_Smed_v6_18213_0_4	1..947	0.157988	0.620161	1.53705	0.56996	0.999307	1
dd_Smed_v6_18213_0_5	dd_Smed_v6_18213_0_5	1..889	2.31688	0.191712	1.14212	0.508887	0.999307	1
dd_Smed_v6_18213_0_6	dd_Smed_v6_18213_0_6	1..715	2.9761	0.204704	1.15245	0.493865	0.999307	1
dd_Smed_v6_18213_0_8	dd_Smed_v6_18213_0_8	1..462	0.896776	2.65195	6.28516	0.00667779	0.652212	1
dd_Smed_v6_18214_0_1	dd_Smed_v6_18214_0_1	1..1267	1.18139	0.265759	1.20227	0.489584	0.999307	1
dd_Smed_v6_18217_0_1	dd_Smed_v6_18217_0_1	1..3140	4.75378	0.0219727	1.01535	0.86285	0.999307	1
dd_Smed_v6_18218_0_1	dd_Smed_v6_18218_0_1	1..1942	3.65528	0.00511435	1.00355	0.975742	0.999307	1
dd_Smed_v6_18218_0_2	dd_Smed_v6_18218_0_2	1..1900	0.0273671	3.76578	13.6023	0.129375	0.999307	1
dd_Smed_v6_18219_0_1	dd_Smed_v6_18219_0_1	1..1910	3.67622	-0.0977306	-1.07009	0.564681	0.999307	1
dd_Smed_v6_18220_0_1	dd_Smed_v6_18220_0_1	1..520	0.54646	0.319345	1.24776	0.582697	0.999307	1
