## Supplemental Table 2 for "Combinatorial mechanisms specify cellular location and neurotransmitter identity during regeneration of planarian neurons" (part 6 of 12)

### Sheet: irx(RNAi) vs. GFP(RNAi) (continued)
Name	Chromosome	Region	Max group mean	Log₂ fold change	Fold change	P-value	FDR p-value	Bonferroni
dd_Smed_v6_18220_0_2	dd_Smed_v6_18220_0_2	1..277	0	#N/A	#N/A	#N/A	#N/A	#N/A
dd_Smed_v6_18220_0_3	dd_Smed_v6_18220_0_3	1..204	2.74528	0.0424597	1.02987	0.919589	0.999307	1
dd_Smed_v6_18222_0_1	dd_Smed_v6_18222_0_1	1..404	2.96827	0.465019	1.38034	0.21712	0.999307	1
dd_Smed_v6_18222_0_3	dd_Smed_v6_18222_0_3	1..331	0.958943	-0.507351	-1.42144	0.304278	0.999307	1
dd_Smed_v6_1822_0_1	dd_Smed_v6_1822_0_1	1..3493	41.4341	-0.0621098	-1.04399	0.598952	0.999307	1
dd_Smed_v6_18232_0_1	dd_Smed_v6_18232_0_1	1..1274	0.972865	0.838398	1.78806	0.0958612	0.999307	1
dd_Smed_v6_18232_0_2	dd_Smed_v6_18232_0_2	1..1274	3.60877	0.26805	1.20418	0.263671	0.999307	1
dd_Smed_v6_18236_0_1	dd_Smed_v6_18236_0_1	1..1224	3.05482	-0.00108939	-1.00076	0.996092	0.999307	1
dd_Smed_v6_18238_0_1	dd_Smed_v6_18238_0_1	1..1645	8.34741	0.102468	1.07361	0.494097	0.999307	1
dd_Smed_v6_18239_0_1	dd_Smed_v6_18239_0_1	1..752	0.636649	0.151569	1.11078	0.741285	0.999307	1
dd_Smed_v6_1823_0_1	dd_Smed_v6_1823_0_1	1..529	51.6148	0.104189	1.07489	0.486001	0.999307	1
dd_Smed_v6_18240_0_1	dd_Smed_v6_18240_0_1	1..1135	1.78242	0.148226	1.10821	0.602593	0.999307	1
dd_Smed_v6_18241_0_1	dd_Smed_v6_18241_0_1	1..364	3.36888	0.287163	1.22024	0.389209	0.999307	1
dd_Smed_v6_18242_0_1	dd_Smed_v6_18242_0_1	1..1359	2.14358	0.0452342	1.03185	0.855249	0.999307	1
dd_Smed_v6_18242_0_2	dd_Smed_v6_18242_0_2	1..868	0.163726	0.630069	1.54764	0.520015	0.999307	1
dd_Smed_v6_18242_0_3	dd_Smed_v6_18242_0_3	1..855	1.72761	-0.0831326	-1.05932	0.792898	0.999307	1
dd_Smed_v6_18243_0_1	dd_Smed_v6_18243_0_1	1..1457	3.96372	0.0444745	1.03131	0.814057	0.999307	1
dd_Smed_v6_18245_0_1	dd_Smed_v6_18245_0_1	1..2045	4.38337	-0.119072	-1.08604	0.465947	0.999307	1
dd_Smed_v6_1824_0_1	dd_Smed_v6_1824_0_1	1..702	95.1744	0.038514	1.02706	0.79955	0.999307	1
dd_Smed_v6_18255_0_1	dd_Smed_v6_18255_0_1	1..697	1.2634	-0.263371	-1.20028	0.478256	0.999307	1
dd_Smed_v6_18256_0_1	dd_Smed_v6_18256_0_1	1..2526	1.05523	0.301022	1.23202	0.238889	0.999307	1
dd_Smed_v6_18258_0_1	dd_Smed_v6_18258_0_1	1..1104	3.43486	0.0955095	1.06844	0.698871	0.999307	1
dd_Smed_v6_1825_0_1	dd_Smed_v6_1825_0_1	1..840	80.5535	0.124061	1.0898	0.261609	0.999307	1
dd_Smed_v6_18260_0_1	dd_Smed_v6_18260_0_1	1..276	4.24299	0.500742	1.41494	0.192908	0.999307	1
dd_Smed_v6_18264_0_1	dd_Smed_v6_18264_0_1	1..287	2.02566	0.0197789	1.0138	0.962862	0.999307	1
dd_Smed_v6_18267_0_1	dd_Smed_v6_18267_0_1	1..778	4.92287	0.152538	1.11152	0.549492	0.999307	1
dd_Smed_v6_18268_0_1	dd_Smed_v6_18268_0_1	1..687	3.64863	0.128271	1.09298	0.63189	0.999307	1
dd_Smed_v6_18269_0_1	dd_Smed_v6_18269_0_1	1..2036	7.16062	-0.0854817	-1.06104	0.514157	0.999307	1
dd_Smed_v6_1826_0_1	dd_Smed_v6_1826_0_1	1..489	71.244	-0.0714163	-1.05075	0.530386	0.999307	1
dd_Smed_v6_18270_0_1	dd_Smed_v6_18270_0_1	1..1086	4.0719	-0.179243	-1.13229	0.456368	0.999307	1
dd_Smed_v6_18272_0_1	dd_Smed_v6_18272_0_1	1..1416	1.51564	0.0255406	1.01786	0.938835	0.999307	1
dd_Smed_v6_18274_0_1	dd_Smed_v6_18274_0_1	1..1935	0.459502	-0.345542	-1.27063	0.469149	0.999307	1
dd_Smed_v6_18274_0_2	dd_Smed_v6_18274_0_2	1..1668	1.73971	-0.359376	-1.28287	0.201963	0.999307	1
dd_Smed_v6_18275_0_3	dd_Smed_v6_18275_0_3	1..655	4.257	0.292339	1.22462	0.314152	0.999307	1
dd_Smed_v6_18275_0_4	dd_Smed_v6_18275_0_4	1..401	0.0843378	0.935608	1.9127	0.485914	0.999307	1
dd_Smed_v6_18278_0_1	dd_Smed_v6_18278_0_1	1..1104	8.00887	-0.0794615	-1.05662	0.621491	0.999307	1
dd_Smed_v6_1827_0_1	dd_Smed_v6_1827_0_1	1..1404	127.821	-0.169714	-1.12484	0.129594	0.999307	1
dd_Smed_v6_18281_0_1	dd_Smed_v6_18281_0_1	1..988	1.98007	0.0291414	1.0204	0.921624	0.999307	1
dd_Smed_v6_18281_0_2	dd_Smed_v6_18281_0_2	1..925	0.158137	5.10177	34.3389	0.0383136	0.96269	1
dd_Smed_v6_18282_0_1	dd_Smed_v6_18282_0_1	1..630	2.18854	0.667286	1.58808	0.120172	0.999307	1
dd_Smed_v6_18284_0_1	dd_Smed_v6_18284_0_1	1..2454	2.00735	-0.0301339	-1.02111	0.876393	0.999307	1
dd_Smed_v6_18286_0_1	dd_Smed_v6_18286_0_1	1..551	1.06926	0.096645	1.06928	0.803323	0.999307	1
dd_Smed_v6_18286_0_3	dd_Smed_v6_18286_0_3	1..361	1.33462	0.236666	1.17827	0.629853	0.999307	1
dd_Smed_v6_18286_0_5	dd_Smed_v6_18286_0_5	1..226	0.210737	0.951044	1.93327	0.443935	0.999307	1
dd_Smed_v6_18287_0_1	dd_Smed_v6_18287_0_1	1..1369	3.16216	0.15078	1.11017	0.546929	0.999307	1
dd_Smed_v6_1828_0_1	dd_Smed_v6_1828_0_1	1..553	62.5356	0.0986431	1.07077	0.421671	0.999307	1
dd_Smed_v6_18290_0_1	dd_Smed_v6_18290_0_1	1..1571	2.09643	0.340702	1.26637	0.256403	0.999307	1
dd_Smed_v6_18291_0_1	dd_Smed_v6_18291_0_1	1..979	0.273962	1.73809	3.33594	0.0264745	0.939951	1
dd_Smed_v6_18291_0_2	dd_Smed_v6_18291_0_2	1..662	0.17439	0.583398	1.49837	0.56605	0.999307	1
dd_Smed_v6_18291_0_3	dd_Smed_v6_18291_0_3	1..653	0.0298794	-2.80788	-7.00254	0.225609	0.999307	1
dd_Smed_v6_18291_0_4	dd_Smed_v6_18291_0_4	1..336	0	-0.0449527	-1.03165	0.987536	#N/A	1
dd_Smed_v6_18292_0_1	dd_Smed_v6_18292_0_1	1..1093	1.56559	0.131843	1.09569	0.693845	0.999307	1
dd_Smed_v6_18292_0_2	dd_Smed_v6_18292_0_2	1..1086	0.846109	-0.242747	-1.18324	0.580414	0.999307	1
dd_Smed_v6_18293_0_1	dd_Smed_v6_18293_0_1	1..2604	0.0933647	0.0963012	1.06903	0.90716	0.999307	1
dd_Smed_v6_18293_0_2	dd_Smed_v6_18293_0_2	1..2560	0.668512	-0.0192114	-1.01341	0.965545	0.999307	1
dd_Smed_v6_18293_0_3	dd_Smed_v6_18293_0_3	1..2290	0.0429717	-0.376128	-1.29785	0.741914	0.999307	1
dd_Smed_v6_18293_0_4	dd_Smed_v6_18293_0_4	1..2246	0.637647	0.816811	1.76151	0.294859	0.999307	1
dd_Smed_v6_18294_0_1	dd_Smed_v6_18294_0_1	1..286	15.8214	0.240033	1.18102	0.32115	0.999307	1
dd_Smed_v6_18297_0_1	dd_Smed_v6_18297_0_1	1..433	3.39655	-0.163676	-1.12014	0.617966	0.999307	1
dd_Smed_v6_18298_0_1	dd_Smed_v6_18298_0_1	1..647	3.29372	0.567266	1.48171	0.127687	0.999307	1
dd_Smed_v6_18298_0_2	dd_Smed_v6_18298_0_2	1..627	0.506833	-6.20562	-73.8039	0.00727955	#N/A	1
dd_Smed_v6_18299_0_1	dd_Smed_v6_18299_0_1	1..555	3.83029	0.013455	1.00937	0.963629	0.999307	1
dd_Smed_v6_1829_0_1	dd_Smed_v6_1829_0_1	1..1990	89.8114	0.0219651	1.01534	0.92125	0.999307	1
dd_Smed_v6_182_0_1	dd_Smed_v6_182_0_1	1..1569	96.9258	0.168374	1.12379	0.246486	0.999307	1
dd_Smed_v6_18301_0_1	dd_Smed_v6_18301_0_1	1..569	1.35358	0.421302	1.33914	0.467581	0.999307	1
dd_Smed_v6_18303_0_1	dd_Smed_v6_18303_0_1	1..1634	2.44924	0.0069366	1.00482	0.9733	0.999307	1
dd_Smed_v6_18306_0_2	dd_Smed_v6_18306_0_2	1..503	3.05817	-0.00902164	-1.00627	0.975291	0.999307	1
dd_Smed_v6_1830_0_1	dd_Smed_v6_1830_0_1	1..1226	69.9081	-0.123218	-1.08916	0.275031	0.999307	1
dd_Smed_v6_18310_0_1	dd_Smed_v6_18310_0_1	1..648	1.85747	0.207897	1.155	0.565051	0.999307	1
dd_Smed_v6_18312_0_1	dd_Smed_v6_18312_0_1	1..2237	2.97317	0.0352899	1.02476	0.846657	0.999307	1
dd_Smed_v6_18313_0_1	dd_Smed_v6_18313_0_1	1..3455	1.179	-0.441633	-1.35814	0.246072	0.999307	1
dd_Smed_v6_18313_0_2	dd_Smed_v6_18313_0_2	1..3345	8.67485	0.0448692	1.03159	0.730067	0.999307	1
dd_Smed_v6_18316_0_2	dd_Smed_v6_18316_0_2	1..943	2.84979	-0.1143	-1.08245	0.698467	0.999307	1
dd_Smed_v6_18317_0_1	dd_Smed_v6_18317_0_1	1..1088	2.81225	-0.116131	-1.08382	0.621228	0.999307	1
dd_Smed_v6_18318_0_1	dd_Smed_v6_18318_0_1	1..1517	3.00554	0.17122	1.12601	0.421457	0.999307	1
dd_Smed_v6_18319_0_1	dd_Smed_v6_18319_0_1	1..350	10.2231	0.0961674	1.06893	0.781134	0.999307	1
dd_Smed_v6_1831_0_1	dd_Smed_v6_1831_0_1	1..491	108.53	0.791626	1.73102	0.0191606	0.875436	1
dd_Smed_v6_18320_0_1	dd_Smed_v6_18320_0_1	1..321	0.593399	0.135777	1.09868	0.810614	0.999307	1
dd_Smed_v6_18321_0_1	dd_Smed_v6_18321_0_1	1..1813	3.11258	-0.287411	-1.22045	0.167954	0.999307	1
dd_Smed_v6_18326_0_1	dd_Smed_v6_18326_0_1	1..2182	0.550574	-0.101243	-1.0727	0.807322	0.999307	1
dd_Smed_v6_1832_0_1	dd_Smed_v6_1832_0_1	1..1034	93.5869	-0.0208263	-1.01454	0.845258	0.999307	1
dd_Smed_v6_18330_0_1	dd_Smed_v6_18330_0_1	1..2379	1.6644	0.0352663	1.02475	0.866418	0.999307	1
dd_Smed_v6_18334_0_1	dd_Smed_v6_18334_0_1	1..761	1.25029	0.489354	1.40382	0.188258	0.999307	1
dd_Smed_v6_18335_0_1	dd_Smed_v6_18335_0_1	1..626	3.71968	0.686987	1.60992	0.0242155	0.929582	1
dd_Smed_v6_18335_0_2	dd_Smed_v6_18335_0_2	1..613	0.361854	0.236658	1.17826	0.820167	0.999307	1
dd_Smed_v6_18335_0_3	dd_Smed_v6_18335_0_3	1..585	0.73805	0.482231	1.3969	0.604792	0.999307	1
dd_Smed_v6_18337_0_1	dd_Smed_v6_18337_0_1	1..394	9.50355	0.230088	1.17291	0.335847	0.999307	1
dd_Smed_v6_18339_0_1	dd_Smed_v6_18339_0_1	1..742	1.86644	-0.104004	-1.07475	0.753784	0.999307	1
dd_Smed_v6_1833_0_1	dd_Smed_v6_1833_0_1	1..3471	144.738	-0.110648	-1.07971	0.45753	0.999307	1
dd_Smed_v6_18341_0_1	dd_Smed_v6_18341_0_1	1..2262	3.60628	-0.0264544	-1.01851	0.87436	0.999307	1
dd_Smed_v6_18347_0_1	dd_Smed_v6_18347_0_1	1..2720	0	-0.0437821	-1.03081	0.988614	#N/A	1
dd_Smed_v6_18347_0_10	dd_Smed_v6_18347_0_10	1..583	0.615769	0.222128	1.16645	0.65426	0.999307	1
dd_Smed_v6_18347_0_11	dd_Smed_v6_18347_0_11	1..573	0.460925	0.0547025	1.03864	0.934056	0.999307	1
dd_Smed_v6_18347_0_12	dd_Smed_v6_18347_0_12	1..538	0.118135	-0.150655	-1.11007	0.916745	0.999307	1
dd_Smed_v6_18347_0_13	dd_Smed_v6_18347_0_13	1..375	0.71075	0.834429	1.78315	0.14901	0.999307	1
dd_Smed_v6_18347_0_14	dd_Smed_v6_18347_0_14	1..375	0.422851	0.23872	1.17995	0.685436	0.999307	1
dd_Smed_v6_18347_0_15	dd_Smed_v6_18347_0_15	1..371	0.190139	0.730464	1.65917	0.417689	0.999307	1
dd_Smed_v6_18347_0_16	dd_Smed_v6_18347_0_16	1..370	0.572839	1.67408	3.19115	0.0383874	0.962911	1
dd_Smed_v6_18347_0_17	dd_Smed_v6_18347_0_17	1..343	0.195687	0.882374	1.84341	0.393874	0.999307	1
dd_Smed_v6_18347_0_2	dd_Smed_v6_18347_0_2	1..2685	0.132778	-1.46428	-2.75925	0.0819894	0.999307	1
dd_Smed_v6_18347_0_3	dd_Smed_v6_18347_0_3	1..2147	0.20281	0.841738	1.79221	0.44465	0.999307	1
dd_Smed_v6_18347_0_4	dd_Smed_v6_18347_0_4	1..2135	0.396686	-0.553211	-1.46735	0.337213	0.999307	1
dd_Smed_v6_18347_0_5	dd_Smed_v6_18347_0_5	1..748	1.18685	0.120619	1.0872	0.73021	0.999307	1
dd_Smed_v6_18347_0_6	dd_Smed_v6_18347_0_6	1..650	0.0405449	-0.970013	-1.95886	0.510798	0.999307	1
dd_Smed_v6_18347_0_7	dd_Smed_v6_18347_0_7	1..618	0	#N/A	#N/A	#N/A	#N/A	#N/A
dd_Smed_v6_18347_0_8	dd_Smed_v6_18347_0_8	1..596	0.476022	0.409014	1.32778	0.47252	0.999307	1
dd_Smed_v6_18347_0_9	dd_Smed_v6_18347_0_9	1..596	0.763155	0.504954	1.41908	0.276118	0.999307	1
dd_Smed_v6_18348_0_1	dd_Smed_v6_18348_0_1	1..1390	0.126697	-0.711602	-1.63762	0.476544	0.999307	1
dd_Smed_v6_18348_0_2	dd_Smed_v6_18348_0_2	1..1381	0.662708	0.447781	1.36394	0.326182	0.999307	1
dd_Smed_v6_18348_0_3	dd_Smed_v6_18348_0_3	1..1220	0.775089	0.182336	1.13472	0.650826	0.999307	1
dd_Smed_v6_18348_0_4	dd_Smed_v6_18348_0_4	1..1190	0.650605	0.201565	1.14995	0.686279	0.999307	1
dd_Smed_v6_18348_0_5	dd_Smed_v6_18348_0_5	1..739	0.51041	-0.0346421	-1.0243	0.948878	0.999307	1
dd_Smed_v6_18348_0_6	dd_Smed_v6_18348_0_6	1..730	2.29106	0.372456	1.29455	0.259976	0.999307	1
dd_Smed_v6_18348_0_7	dd_Smed_v6_18348_0_7	1..284	3.74526	0.151189	1.11048	0.651365	0.999307	1
dd_Smed_v6_18348_0_9	dd_Smed_v6_18348_0_9	1..218	0.808702	0.683753	1.60631	0.307537	0.999307	1
dd_Smed_v6_1834_0_1	dd_Smed_v6_1834_0_1	1..811	148.27	-0.0407619	-1.02866	0.807316	0.999307	1
dd_Smed_v6_18351_0_1	dd_Smed_v6_18351_0_1	1..499	0.286362	-1.34483	-2.54001	0.119726	0.999307	1
dd_Smed_v6_18351_0_2	dd_Smed_v6_18351_0_2	1..453	1.96158	0.145343	1.10599	0.717597	0.999307	1
dd_Smed_v6_18354_0_1	dd_Smed_v6_18354_0_1	1..2849	0.813089	0.349117	1.27378	0.231863	0.999307	1
dd_Smed_v6_18354_0_2	dd_Smed_v6_18354_0_2	1..1345	0.069306	-0.12532	-1.09075	0.914467	0.999307	1
dd_Smed_v6_18355_0_1	dd_Smed_v6_18355_0_1	1..836	2.02478	0.243581	1.18393	0.485487	0.999307	1
dd_Smed_v6_18355_0_2	dd_Smed_v6_18355_0_2	1..736	0.785166	-1.18942	-2.28061	0.193165	0.999307	1
dd_Smed_v6_18355_0_3	dd_Smed_v6_18355_0_3	1..628	0.934648	-0.546251	-1.46029	0.231047	0.999307	1
dd_Smed_v6_18355_0_4	dd_Smed_v6_18355_0_4	1..627	0	-0.0447147	-1.03148	0.987824	#N/A	1
dd_Smed_v6_18355_0_5	dd_Smed_v6_18355_0_5	1..531	0.377586	-0.163335	-1.11987	0.797623	0.999307	1
dd_Smed_v6_18355_0_6	dd_Smed_v6_18355_0_6	1..530	0.375779	0.639002	1.55725	0.351025	0.999307	1
dd_Smed_v6_18358_0_1	dd_Smed_v6_18358_0_1	1..570	1.99137	0.169919	1.125	0.609594	0.999307	1
dd_Smed_v6_1835_0_1	dd_Smed_v6_1835_0_1	1..420	61.8168	0.475015	1.38993	0.0271517	0.939951	1
dd_Smed_v6_18360_0_1	dd_Smed_v6_18360_0_1	1..1781	0.537217	-0.368401	-1.29092	0.450116	0.999307	1
dd_Smed_v6_18360_0_2	dd_Smed_v6_18360_0_2	1..1681	0.113975	0.344184	1.26943	0.691954	0.999307	1
dd_Smed_v6_18360_0_3	dd_Smed_v6_18360_0_3	1..1245	0.544243	0.687816	1.61084	0.278801	0.999307	1
dd_Smed_v6_18360_0_4	dd_Smed_v6_18360_0_4	1..933	0.84829	0.16472	1.12095	0.715028	0.999307	1
dd_Smed_v6_18360_0_6	dd_Smed_v6_18360_0_6	1..807	0.913442	0.0194203	1.01355	0.960205	0.999307	1
dd_Smed_v6_18362_0_1	dd_Smed_v6_18362_0_1	1..308	1.65971	0.410331	1.32899	0.359117	0.999307	1
dd_Smed_v6_18365_0_1	dd_Smed_v6_18365_0_1	1..1236	0.849316	-0.133517	-1.09696	0.695811	0.999307	1
dd_Smed_v6_18367_0_1	dd_Smed_v6_18367_0_1	1..727	1.28413	0.22534	1.16905	0.556654	0.999307	1
dd_Smed_v6_18367_0_2	dd_Smed_v6_18367_0_2	1..305	2.05443	0.37513	1.29696	0.391846	0.999307	1
dd_Smed_v6_1836_0_1	dd_Smed_v6_1836_0_1	1..654	129.178	0.307553	1.23761	0.0438715	0.97301	1
dd_Smed_v6_18373_0_1	dd_Smed_v6_18373_0_1	1..3814	3.08442	-0.0524725	-1.03704	0.742015	0.999307	1
dd_Smed_v6_18375_0_1	dd_Smed_v6_18375_0_1	1..1548	3.26919	-0.103625	-1.07447	0.671279	0.999307	1
dd_Smed_v6_18379_0_1	dd_Smed_v6_18379_0_1	1..3309	4.81561	-0.032569	-1.02283	0.801841	0.999307	1
dd_Smed_v6_18379_0_2	dd_Smed_v6_18379_0_2	1..1455	3.96552	-0.124377	-1.09004	0.552461	0.999307	1
dd_Smed_v6_18379_0_3	dd_Smed_v6_18379_0_3	1..1310	0.631065	1.41867	2.67339	0.0628838	0.992916	1
dd_Smed_v6_1837_0_1	dd_Smed_v6_1837_0_1	1..694	111.78	-0.320658	-1.2489	0.0212185	0.909249	1
dd_Smed_v6_18380_0_1	dd_Smed_v6_18380_0_1	1..1119	3.15333	0.202891	1.151	0.378194	0.999307	1
dd_Smed_v6_18381_0_1	dd_Smed_v6_18381_0_1	1..730	2.83104	-0.0810116	-1.05776	0.764511	0.999307	1
dd_Smed_v6_18382_0_1	dd_Smed_v6_18382_0_1	1..294	0.268347	0.488296	1.40279	0.564418	0.999307	1
dd_Smed_v6_18384_0_5	dd_Smed_v6_18384_0_5	1..393	1.77752	-0.458503	-1.37411	0.26258	0.999307	1
dd_Smed_v6_18385_0_1	dd_Smed_v6_18385_0_1	1..2156	4.4578	-0.126155	-1.09138	0.460718	0.999307	1
dd_Smed_v6_18387_0_1	dd_Smed_v6_18387_0_1	1..842	0.534702	0.60572	1.52174	0.194056	0.999307	1
dd_Smed_v6_18387_0_2	dd_Smed_v6_18387_0_2	1..679	0.754631	-0.111439	-1.08031	0.789061	0.999307	1
dd_Smed_v6_18387_0_3	dd_Smed_v6_18387_0_3	1..455	0.753418	-0.63943	-1.55771	0.371979	0.999307	1
dd_Smed_v6_18389_0_1	dd_Smed_v6_18389_0_1	1..1468	4.59928	0.190504	1.14116	0.317434	0.999307	1
dd_Smed_v6_1838_0_1	dd_Smed_v6_1838_0_1	1..2052	12.9692	0.267285	1.20354	0.0519978	0.98104	1
dd_Smed_v6_1838_0_2	dd_Smed_v6_1838_0_2	1..2025	12.3196	-0.0483927	-1.03411	0.748967	0.999307	1
dd_Smed_v6_1838_0_3	dd_Smed_v6_1838_0_3	1..1966	26.1305	0.21231	1.15854	0.116967	0.999307	1
dd_Smed_v6_1838_0_4	dd_Smed_v6_1838_0_4	1..1939	24.4681	-0.082409	-1.05878	0.584287	0.999307	1
dd_Smed_v6_18390_0_1	dd_Smed_v6_18390_0_1	1..823	0.897345	1.60574	3.04352	0.0058933	0.616327	1
dd_Smed_v6_18390_0_2	dd_Smed_v6_18390_0_2	1..613	0.61248	-0.731968	-1.6609	0.27346	0.999307	1
dd_Smed_v6_18392_0_4	dd_Smed_v6_18392_0_4	1..299	5.11516	0.126654	1.09176	0.69166	0.999307	1
dd_Smed_v6_18393_0_1	dd_Smed_v6_18393_0_1	1..3330	0.169268	0.43207	1.34917	0.684596	0.999307	1
dd_Smed_v6_18393_0_2	dd_Smed_v6_18393_0_2	1..3320	0.0676806	-2.6285	-6.18381	0.0371225	0.955826	1
dd_Smed_v6_18393_0_3	dd_Smed_v6_18393_0_3	1..3319	2.14054	0.191604	1.14203	0.577724	0.999307	1
dd_Smed_v6_18393_0_4	dd_Smed_v6_18393_0_4	1..3309	1.38363	-0.621971	-1.53898	0.573105	0.999307	1
dd_Smed_v6_18393_0_6	dd_Smed_v6_18393_0_6	1..232	1.43771	-0.015585	-1.01086	0.976619	0.999307	1
dd_Smed_v6_18397_0_1	dd_Smed_v6_18397_0_1	1..3082	3.98433	-0.109492	-1.07885	0.473595	0.999307	1
dd_Smed_v6_18399_0_1	dd_Smed_v6_18399_0_1	1..1229	2.41288	0.277848	1.21239	0.35968	0.999307	1
dd_Smed_v6_1839_0_1	dd_Smed_v6_1839_0_1	1..1068	50.8413	-0.0598364	-1.04235	0.610414	0.999307	1
dd_Smed_v6_183_0_1	dd_Smed_v6_183_0_1	1..500	823.127	-0.131517	-1.09544	0.30892	0.999307	1
dd_Smed_v6_18408_0_1	dd_Smed_v6_18408_0_1	1..359	1.4603	-0.0748955	-1.05328	0.872397	0.999307	1
dd_Smed_v6_1840_0_1	dd_Smed_v6_1840_0_1	1..818	98.06	0.303083	1.23378	0.0159778	0.839958	1
dd_Smed_v6_18412_0_1	dd_Smed_v6_18412_0_1	1..414	1.51136	0.0594103	1.04204	0.893659	0.999307	1
dd_Smed_v6_18414_0_1	dd_Smed_v6_18414_0_1	1..2764	0.750108	-0.719375	-1.64647	0.298997	0.999307	1
dd_Smed_v6_18414_0_2	dd_Smed_v6_18414_0_2	1..2748	2.99058	0.0672759	1.04774	0.726296	0.999307	1
dd_Smed_v6_18414_0_3	dd_Smed_v6_18414_0_3	1..310	0.0581319	-0.131808	-1.09567	0.941181	#N/A	1
dd_Smed_v6_18415_0_1	dd_Smed_v6_18415_0_1	1..1773	1.5936	-0.0594355	-1.04206	0.871102	0.999307	1
dd_Smed_v6_18416_0_1	dd_Smed_v6_18416_0_1	1..679	2.40608	-0.147157	-1.10738	0.614562	0.999307	1
dd_Smed_v6_1841_0_1	dd_Smed_v6_1841_0_1	1..707	49.8087	0.137428	1.09994	0.257529	0.999307	1
dd_Smed_v6_18422_0_1	dd_Smed_v6_18422_0_1	1..2883	3.2183	0.0266468	1.01864	0.886629	0.999307	1
dd_Smed_v6_18423_0_1	dd_Smed_v6_18423_0_1	1..1934	7.15793	-0.0731041	-1.05198	0.634842	0.999307	1
dd_Smed_v6_18426_0_1	dd_Smed_v6_18426_0_1	1..811	0.967622	0.272852	1.20819	0.510293	0.999307	1
dd_Smed_v6_18427_0_1	dd_Smed_v6_18427_0_1	1..1965	2.45271	0.277865	1.2124	0.227009	0.999307	1
dd_Smed_v6_18427_0_10	dd_Smed_v6_18427_0_10	1..236	0.830692	0.187632	1.13889	0.784158	0.999307	1
dd_Smed_v6_18427_0_2	dd_Smed_v6_18427_0_2	1..1292	0.507674	-0.498769	-1.41301	0.563463	0.999307	1
dd_Smed_v6_18427_0_3	dd_Smed_v6_18427_0_3	1..897	0.386444	-1.21337	-2.31879	0.112059	0.999307	1
dd_Smed_v6_18427_0_6	dd_Smed_v6_18427_0_6	1..408	5.33339	0.0038819	1.00269	0.990346	0.999307	1
dd_Smed_v6_18427_0_9	dd_Smed_v6_18427_0_9	1..286	4.27225	0.122084	1.08831	0.728037	0.999307	1
dd_Smed_v6_18429_0_1	dd_Smed_v6_18429_0_1	1..1502	0.934004	0.646448	1.56531	0.115374	0.999307	1
dd_Smed_v6_18429_0_10	dd_Smed_v6_18429_0_10	1..443	1.7186	-0.337232	-1.26333	0.37373	0.999307	1
dd_Smed_v6_18429_0_11	dd_Smed_v6_18429_0_11	1..412	1.21701	-1.71651	-3.28639	0.00971604	0.723004	1
dd_Smed_v6_18429_0_3	dd_Smed_v6_18429_0_3	1..1209	0.155917	-1.18478	-2.27329	0.348938	0.999307	1
dd_Smed_v6_18429_0_4	dd_Smed_v6_18429_0_4	1..1127	0.0433765	-0.0234446	-1.01638	0.986265	0.999307	1
dd_Smed_v6_18429_0_5	dd_Smed_v6_18429_0_5	1..1017	0.815403	0.623241	1.54033	0.107646	0.999307	1
dd_Smed_v6_18429_0_8	dd_Smed_v6_18429_0_8	1..498	0.127624	-1.2786	-2.42604	0.360116	0.999307	1
dd_Smed_v6_18429_0_9	dd_Smed_v6_18429_0_9	1..473	1.21282	0.329877	1.25691	0.450071	0.999307	1
dd_Smed_v6_1842_0_1	dd_Smed_v6_1842_0_1	1..896	17.7622	0.350732	1.27521	0.100625	0.999307	1
dd_Smed_v6_18434_0_1	dd_Smed_v6_18434_0_1	1..402	0.3118	0.671714	1.59296	0.331667	0.999307	1
dd_Smed_v6_18434_0_2	dd_Smed_v6_18434_0_2	1..375	0.578193	-0.346376	-1.27136	0.574346	0.999307	1
dd_Smed_v6_18437_0_1	dd_Smed_v6_18437_0_1	1..2055	3.46407	-0.0300578	-1.02105	0.86722	0.999307	1
dd_Smed_v6_18437_0_2	dd_Smed_v6_18437_0_2	1..2008	0.449667	-1.65515	-3.14957	0.0406827	0.969425	1
dd_Smed_v6_18438_0_1	dd_Smed_v6_18438_0_1	1..2226	2.0474	0.186734	1.13818	0.424783	0.999307	1
dd_Smed_v6_18439_0_1	dd_Smed_v6_18439_0_1	1..679	4.9658	-0.126112	-1.09135	0.569827	0.999307	1
dd_Smed_v6_1843_0_1	dd_Smed_v6_1843_0_1	1..1692	99.1552	-0.143373	-1.10448	0.160919	0.999307	1
dd_Smed_v6_18441_0_1	dd_Smed_v6_18441_0_1	1..1276	1.32579	-0.160184	-1.11743	0.694104	0.999307	1
dd_Smed_v6_18441_0_3	dd_Smed_v6_18441_0_3	1..563	0.54064	0.0342975	1.02406	0.949485	0.999307	1
dd_Smed_v6_18443_0_4	dd_Smed_v6_18443_0_4	1..349	0.187505	-0.0023186	-1.00161	0.998691	0.999621	1
dd_Smed_v6_18443_0_6	dd_Smed_v6_18443_0_6	1..320	0.509821	0.0727159	1.05169	0.902133	0.999307	1
dd_Smed_v6_18443_0_7	dd_Smed_v6_18443_0_7	1..279	2.29964	-0.210425	-1.15703	0.615129	0.999307	1
dd_Smed_v6_18447_0_1	dd_Smed_v6_18447_0_1	1..1742	1.22997	0.33523	1.26158	0.265149	0.999307	1
dd_Smed_v6_18447_0_10	dd_Smed_v6_18447_0_10	1..351	0.732083	-0.418212	-1.33627	0.46709	0.999307	1
dd_Smed_v6_18447_0_11	dd_Smed_v6_18447_0_11	1..243	0.575512	1.69317	3.23367	0.0360898	0.955826	1
dd_Smed_v6_18447_0_2	dd_Smed_v6_18447_0_2	1..853	0.601858	-0.760108	-1.69362	0.14708	0.999307	1
dd_Smed_v6_18447_0_3	dd_Smed_v6_18447_0_3	1..739	2.17182	0.468769	1.38393	0.184117	0.999307	1
dd_Smed_v6_18447_0_4	dd_Smed_v6_18447_0_4	1..617	0.700388	-1.03813	-2.05356	0.271111	0.999307	1
dd_Smed_v6_18447_0_5	dd_Smed_v6_18447_0_5	1..579	0	#N/A	#N/A	#N/A	#N/A	#N/A
dd_Smed_v6_18447_0_7	dd_Smed_v6_18447_0_7	1..501	1.89633	0.0113922	1.00793	0.974803	0.999307	1
dd_Smed_v6_18447_0_8	dd_Smed_v6_18447_0_8	1..457	0	#N/A	#N/A	#N/A	#N/A	#N/A
dd_Smed_v6_18447_0_9	dd_Smed_v6_18447_0_9	1..376	0.659926	0.109878	1.07914	0.853419	0.999307	1
dd_Smed_v6_18449_0_1	dd_Smed_v6_18449_0_1	1..337	6.21396	0.188452	1.13954	0.511712	0.999307	1
dd_Smed_v6_1844_0_1	dd_Smed_v6_1844_0_1	1..1458	94.6009	0.040598	1.02854	0.806799	0.999307	1
dd_Smed_v6_18450_0_1	dd_Smed_v6_18450_0_1	1..2265	1.80334	0.110045	1.07926	0.611017	0.999307	1
dd_Smed_v6_18453_0_1	dd_Smed_v6_18453_0_1	1..278	1.08956	-0.495306	-1.40962	0.344076	0.999307	1
dd_Smed_v6_18453_0_2	dd_Smed_v6_18453_0_2	1..278	0.765311	1.60415	3.04016	0.0392306	0.966634	1
dd_Smed_v6_18454_0_1	dd_Smed_v6_18454_0_1	1..939	1.92421	0.20514	1.1528	0.483411	0.999307	1
dd_Smed_v6_18457_0_1	dd_Smed_v6_18457_0_1	1..580	0.614187	-0.656817	-1.5766	0.253132	0.999307	1
dd_Smed_v6_18457_0_2	dd_Smed_v6_18457_0_2	1..490	1.05332	0.218897	1.16384	0.646239	0.999307	1
dd_Smed_v6_18460_0_1	dd_Smed_v6_18460_0_1	1..238	0	#N/A	#N/A	#N/A	#N/A	#N/A
dd_Smed_v6_18464_0_1	dd_Smed_v6_18464_0_1	1..369	5.90039	-0.880041	-1.84043	0.0524658	0.98529	1
dd_Smed_v6_18465_0_1	dd_Smed_v6_18465_0_1	1..1183	5.1391	0.125534	1.09091	0.533577	0.999307	1
dd_Smed_v6_1846_0_1	dd_Smed_v6_1846_0_1	1..2410	107.387	-0.068941	-1.04895	0.509934	0.999307	1
dd_Smed_v6_18470_0_1	dd_Smed_v6_18470_0_1	1..1187	2.33408	-0.0824985	-1.05885	0.740285	0.999307	1
dd_Smed_v6_18472_0_1	dd_Smed_v6_18472_0_1	1..1279	3.69192	0.274272	1.20938	0.202076	0.999307	1
dd_Smed_v6_18477_0_1	dd_Smed_v6_18477_0_1	1..392	5.89426	0.147927	1.10798	0.609055	0.999307	1
dd_Smed_v6_18478_0_1	dd_Smed_v6_18478_0_1	1..2003	3.80773	-0.0727391	-1.05171	0.695784	0.999307	1
dd_Smed_v6_18479_0_1	dd_Smed_v6_18479_0_1	1..1639	2.00002	0.448615	1.36473	0.279859	0.999307	1
dd_Smed_v6_1847_0_1	dd_Smed_v6_1847_0_1	1..4477	0.0719637	1.47772	2.78508	0.262775	0.999307	1
dd_Smed_v6_1847_0_10	dd_Smed_v6_1847_0_10	1..2933	19.0078	-0.0640014	-1.04536	0.75552	0.999307	1
dd_Smed_v6_1847_0_2	dd_Smed_v6_1847_0_2	1..4112	69.7115	-0.0455581	-1.03208	0.64586	0.999307	1
dd_Smed_v6_1847_0_3	dd_Smed_v6_1847_0_3	1..3196	0	-0.0444483	-1.03129	0.988134	#N/A	1
dd_Smed_v6_1847_0_4	dd_Smed_v6_1847_0_4	1..3149	0	#N/A	#N/A	#N/A	#N/A	#N/A
dd_Smed_v6_1847_0_5	dd_Smed_v6_1847_0_5	1..3146	0	-0.0433467	-1.0305	0.988951	0.999307	1
dd_Smed_v6_1847_0_6	dd_Smed_v6_1847_0_6	1..3099	0	-0.0449527	-1.03165	0.987521	#N/A	1
dd_Smed_v6_1847_0_7	dd_Smed_v6_1847_0_7	1..3030	5.80731	-0.287987	-1.22094	0.287137	0.999307	1
dd_Smed_v6_1847_0_8	dd_Smed_v6_1847_0_8	1..2983	4.68424	-0.376698	-1.29837	0.241262	0.999307	1
dd_Smed_v6_1847_0_9	dd_Smed_v6_1847_0_9	1..2980	22.8953	0.145649	1.10623	0.339431	0.999307	1
dd_Smed_v6_18481_0_1	dd_Smed_v6_18481_0_1	1..304	9.04017	-0.105991	-1.07623	0.683541	0.999307	1
dd_Smed_v6_18483_0_1	dd_Smed_v6_18483_0_1	1..1762	0.619634	0.15263	1.11159	0.786725	0.999307	1
dd_Smed_v6_18483_0_2	dd_Smed_v6_18483_0_2	1..1678	0.199573	1.35119	2.55123	0.333637	0.999307	1
dd_Smed_v6_18483_0_5	dd_Smed_v6_18483_0_5	1..999	0.117472	0.84997	1.80246	0.460743	0.999307	1
dd_Smed_v6_18483_0_6	dd_Smed_v6_18483_0_6	1..917	0.992312	0.273915	1.20908	0.581645	0.999307	1
dd_Smed_v6_18483_0_7	dd_Smed_v6_18483_0_7	1..915	0.210496	-0.268105	-1.20422	0.773765	0.999307	1
dd_Smed_v6_18483_0_8	dd_Smed_v6_18483_0_8	1..901	0.516928	0.760788	1.69442	0.186025	0.999307	1
dd_Smed_v6_18488_0_1	dd_Smed_v6_18488_0_1	1..983	2.74752	0.220759	1.16535	0.434415	0.999307	1
dd_Smed_v6_18489_0_1	dd_Smed_v6_18489_0_1	1..1695	1.24788	0.294839	1.22675	0.333579	0.999307	1
dd_Smed_v6_1848_0_1	dd_Smed_v6_1848_0_1	1..2071	11.416	0.113636	1.08195	0.433609	0.999307	1
dd_Smed_v6_18494_0_1	dd_Smed_v6_18494_0_1	1..1406	4.06115	-0.227636	-1.17091	0.250742	0.999307	1
dd_Smed_v6_18494_0_2	dd_Smed_v6_18494_0_2	1..707	0.0509785	2.19925	4.59241	0.339658	#N/A	1
dd_Smed_v6_18495_0_3	dd_Smed_v6_18495_0_3	1..1075	3.63314	0.36338	1.28644	0.16006	0.999307	1
dd_Smed_v6_18495_0_5	dd_Smed_v6_18495_0_5	1..389	0.221088	0.3512	1.27562	0.660193	0.999307	1
dd_Smed_v6_184_0_1	dd_Smed_v6_184_0_1	1..1021	1304.07	0.105584	1.07593	0.570838	0.999307	1
dd_Smed_v6_18500_0_1	dd_Smed_v6_18500_0_1	1..364	2.81234	0.054296	1.03835	0.864499	0.999307	1
dd_Smed_v6_18501_0_1	dd_Smed_v6_18501_0_1	1..722	3.44008	0.289275	1.22203	0.348929	0.999307	1
dd_Smed_v6_18501_0_2	dd_Smed_v6_18501_0_2	1..469	0.194052	1.33178	2.51713	0.212928	0.999307	1
dd_Smed_v6_18502_0_1	dd_Smed_v6_18502_0_1	1..1047	0.764542	0.0927063	1.06637	0.816079	0.999307	1
dd_Smed_v6_18505_0_1	dd_Smed_v6_18505_0_1	1..727	5.40645	0.097331	1.06979	0.720499	0.999307	1
dd_Smed_v6_18505_0_2	dd_Smed_v6_18505_0_2	1..473	0.62547	-0.694802	-1.61866	0.226584	0.999307	1
dd_Smed_v6_18508_0_1	dd_Smed_v6_18508_0_1	1..304	3.78172	0.122019	1.08826	0.698559	0.999307	1
dd_Smed_v6_1850_0_1	dd_Smed_v6_1850_0_1	1..627	95.8638	0.115541	1.08338	0.594642	0.999307	1
dd_Smed_v6_18510_0_4	dd_Smed_v6_18510_0_4	1..642	0.997885	0.331865	1.25864	0.471673	0.999307	1
dd_Smed_v6_18510_0_7	dd_Smed_v6_18510_0_7	1..473	0.852409	-0.0509238	-1.03593	0.914948	0.999307	1
dd_Smed_v6_18512_0_10	dd_Smed_v6_18512_0_10	1..298	0.520749	-0.636223	-1.55425	0.362028	0.999307	1
dd_Smed_v6_18512_0_15	dd_Smed_v6_18512_0_15	1..201	0.46416	0.0250804	1.01754	0.97172	0.999307	1
dd_Smed_v6_18512_0_2	dd_Smed_v6_18512_0_2	1..748	2.09847	0.335133	1.26149	0.294821	0.999307	1
dd_Smed_v6_18512_0_3	dd_Smed_v6_18512_0_3	1..548	0.955122	-0.524505	-1.43844	0.268318	0.999307	1
dd_Smed_v6_18512_0_4	dd_Smed_v6_18512_0_4	1..455	1.41161	1.38767	2.61656	0.00216046	0.445063	1
dd_Smed_v6_18512_0_6	dd_Smed_v6_18512_0_6	1..375	1.22194	0.591344	1.50665	0.205572	0.999307	1
dd_Smed_v6_18515_0_1	dd_Smed_v6_18515_0_1	1..766	0.387829	0.113097	1.08155	0.847122	0.999307	1
dd_Smed_v6_18515_0_2	dd_Smed_v6_18515_0_2	1..433	1.00673	0.688792	1.61193	0.241213	0.999307	1
dd_Smed_v6_18516_0_1	dd_Smed_v6_18516_0_1	1..1189	1.56397	0.384603	1.3055	0.304091	0.999307	1
dd_Smed_v6_18516_0_2	dd_Smed_v6_18516_0_2	1..1095	0.0421185	-3.73794	-13.3424	0.118269	0.999307	1
dd_Smed_v6_18516_0_4	dd_Smed_v6_18516_0_4	1..371	1.36102	-0.612369	-1.52877	0.267468	0.999307	1
dd_Smed_v6_1851_0_1	dd_Smed_v6_1851_0_1	1..451	40.3433	0.0954452	1.0684	0.610556	0.999307	1
dd_Smed_v6_18520_0_1	dd_Smed_v6_18520_0_1	1..382	5.61883	0.518189	1.43216	0.295796	0.999307	1
dd_Smed_v6_18521_0_1	dd_Smed_v6_18521_0_1	1..476	6.01288	0.166511	1.12234	0.492509	0.999307	1
dd_Smed_v6_18523_0_2	dd_Smed_v6_18523_0_2	1..231	2.14141	-0.345696	-1.27076	0.489924	0.999307	1
dd_Smed_v6_18525_0_11	dd_Smed_v6_18525_0_11	1..207	4.7572	0.401932	1.32128	0.282369	0.999307	1
dd_Smed_v6_18525_0_2	dd_Smed_v6_18525_0_2	1..605	3.42083	0.149189	1.10895	0.661279	0.999307	1
dd_Smed_v6_18525_0_3	dd_Smed_v6_18525_0_3	1..597	0.810984	1.0151	2.02104	0.0616689	0.992916	1
dd_Smed_v6_18525_0_4	dd_Smed_v6_18525_0_4	1..584	2.76914	0.150408	1.10988	0.761567	0.999307	1
dd_Smed_v6_18525_0_8	dd_Smed_v6_18525_0_8	1..242	9.87272	-0.0152176	-1.0106	0.95819	0.999307	1
dd_Smed_v6_18527_0_1	dd_Smed_v6_18527_0_1	1..1182	2.87349	-0.0487002	-1.03433	0.855528	0.999307	1
dd_Smed_v6_1852_0_1	dd_Smed_v6_1852_0_1	1..2356	84.5899	0.0441456	1.03107	0.774899	0.999307	1
dd_Smed_v6_18531_0_2	dd_Smed_v6_18531_0_2	1..231	0.948908	0.0574125	1.0406	0.91313	0.999307	1
dd_Smed_v6_18533_0_1	dd_Smed_v6_18533_0_1	1..720	9.75275	0.0707003	1.05023	0.734426	0.999307	1
dd_Smed_v6_18533_0_2	dd_Smed_v6_18533_0_2	1..661	4.07486	0.331304	1.25815	0.421424	0.999307	1
dd_Smed_v6_18534_0_1	dd_Smed_v6_18534_0_1	1..1280	0.811378	0.625304	1.54254	0.143282	0.999307	1
dd_Smed_v6_18534_0_2	dd_Smed_v6_18534_0_2	1..1270	1.02267	0.166734	1.12251	0.658019	0.999307	1
dd_Smed_v6_18537_0_1	dd_Smed_v6_18537_0_1	1..792	0.0177458	-0.151316	-1.11058	0.920082	#N/A	1
dd_Smed_v6_18537_0_2	dd_Smed_v6_18537_0_2	1..740	2.20025	-0.149716	-1.10935	0.613312	0.999307	1
dd_Smed_v6_18537_0_3	dd_Smed_v6_18537_0_3	1..735	1.28587	-0.0854802	-1.06104	0.834695	0.999307	1
dd_Smed_v6_18538_0_1	dd_Smed_v6_18538_0_1	1..321	1.93373	0.423661	1.34133	0.367341	0.999307	1
dd_Smed_v6_18538_0_2	dd_Smed_v6_18538_0_2	1..317	0.557876	0.469672	1.38479	0.544354	0.999307	1
dd_Smed_v6_1853_0_1	dd_Smed_v6_1853_0_1	1..1399	79.5694	-0.0807074	-1.05754	0.467914	0.999307	1
dd_Smed_v6_18545_0_1	dd_Smed_v6_18545_0_1	1..1094	5.62733	0.121992	1.08824	0.629754	0.999307	1
dd_Smed_v6_18545_0_2	dd_Smed_v6_18545_0_2	1..1050	0	-0.0435798	-1.03067	0.988776	0.999307	1
dd_Smed_v6_18547_0_1	dd_Smed_v6_18547_0_1	1..1970	1.72618	0.163268	1.11982	0.578097	0.999307	1
dd_Smed_v6_18547_0_2	dd_Smed_v6_18547_0_2	1..1952	0.119251	1.5199	2.86772	0.236767	0.999307	1
dd_Smed_v6_1854_0_1	dd_Smed_v6_1854_0_1	1..543	44.2832	0.0859543	1.06139	0.658313	0.999307	1
dd_Smed_v6_18551_0_1	dd_Smed_v6_18551_0_1	1..949	0.721027	0.164742	1.12097	0.709439	0.999307	1
dd_Smed_v6_18554_0_1	dd_Smed_v6_18554_0_1	1..832	7.96572	0.00019434	1.00013	0.999139	0.999811	1
dd_Smed_v6_18555_0_1	dd_Smed_v6_18555_0_1	1..349	7.05871	0.0395339	1.02778	0.873019	0.999307	1
dd_Smed_v6_18558_0_1	dd_Smed_v6_18558_0_1	1..2156	2.16801	0.024442	1.01709	0.923027	0.999307	1
dd_Smed_v6_18559_0_1	dd_Smed_v6_18559_0_1	1..2481	7.62501	-0.0344224	-1.02415	0.803917	0.999307	1
dd_Smed_v6_1855_0_1	dd_Smed_v6_1855_0_1	1..1364	137.96	0.0146459	1.0102	0.90043	0.999307	1
dd_Smed_v6_18560_0_1	dd_Smed_v6_18560_0_1	1..423	2.9061	-0.264659	-1.20135	0.396663	0.999307	1
dd_Smed_v6_18564_0_1	dd_Smed_v6_18564_0_1	1..515	4.54284	0.431365	1.34851	0.0991007	0.999307	1
dd_Smed_v6_18566_0_2	dd_Smed_v6_18566_0_2	1..248	7.48872	0.297763	1.22924	0.30087	0.999307	1
dd_Smed_v6_18569_0_1	dd_Smed_v6_18569_0_1	1..327	2.77317	-0.0600144	-1.04248	0.87989	0.999307	1
dd_Smed_v6_1856_0_1	dd_Smed_v6_1856_0_1	1..1474	105.515	0.0741028	1.05271	0.527173	0.999307	1
dd_Smed_v6_18573_0_1	dd_Smed_v6_18573_0_1	1..821	2.47403	0.1489	1.10872	0.618769	0.999307	1
dd_Smed_v6_18576_0_1	dd_Smed_v6_18576_0_1	1..642	1.32654	0.182796	1.13508	0.619357	0.999307	1
dd_Smed_v6_18576_0_2	dd_Smed_v6_18576_0_2	1..380	1.38852	0.178587	1.13177	0.650536	0.999307	1
dd_Smed_v6_18576_0_3	dd_Smed_v6_18576_0_3	1..250	3.61622	0.145812	1.10635	0.69731	0.999307	1
dd_Smed_v6_18578_0_1	dd_Smed_v6_18578_0_1	1..311	2.87121	0.294844	1.22675	0.43666	0.999307	1
dd_Smed_v6_18579_0_1	dd_Smed_v6_18579_0_1	1..3256	0.766924	0.294857	1.22676	0.289953	0.999307	1
dd_Smed_v6_18579_0_2	dd_Smed_v6_18579_0_2	1..2504	0.210558	-0.481133	-1.39584	0.496122	0.999307	1
dd_Smed_v6_18579_0_3	dd_Smed_v6_18579_0_3	1..896	0.495179	-0.287578	-1.22059	0.734066	0.999307	1
dd_Smed_v6_1857_0_1	dd_Smed_v6_1857_0_1	1..335	22.27	0.07385	1.05252	0.712241	0.999307	1
dd_Smed_v6_18580_0_1	dd_Smed_v6_18580_0_1	1..1472	1.66476	0.497742	1.412	0.0988582	0.999307	1
dd_Smed_v6_18581_0_1	dd_Smed_v6_18581_0_1	1..254	1.41398	0.915304	1.88597	0.090504	0.999307	1
dd_Smed_v6_18582_0_1	dd_Smed_v6_18582_0_1	1..663	2.14172	0.299434	1.23066	0.385534	0.999307	1
dd_Smed_v6_18585_0_1	dd_Smed_v6_18585_0_1	1..1024	1.10749	0.0165146	1.01151	0.958071	0.999307	1
dd_Smed_v6_18586_0_1	dd_Smed_v6_18586_0_1	1..460	3.01918	-0.106808	-1.07684	0.717586	0.999307	1
dd_Smed_v6_18587_0_1	dd_Smed_v6_18587_0_1	1..934	2.93203	0.221721	1.16612	0.399566	0.999307	1
dd_Smed_v6_18589_0_1	dd_Smed_v6_18589_0_1	1..760	1.95568	0.0860891	1.06149	0.771636	0.999307	1
dd_Smed_v6_18589_0_2	dd_Smed_v6_18589_0_2	1..280	0.0787526	1.04667	2.06576	0.489021	0.999307	1
dd_Smed_v6_1858_0_1	dd_Smed_v6_1858_0_1	1..4286	53.7191	0.0802737	1.05722	0.447929	0.999307	1
dd_Smed_v6_18590_0_1	dd_Smed_v6_18590_0_1	1..1118	1.56669	0.217422	1.16265	0.478012	0.999307	1
dd_Smed_v6_18590_0_2	dd_Smed_v6_18590_0_2	1..838	1.70341	0.026201	1.01833	0.939327	0.999307	1
dd_Smed_v6_18592_0_1	dd_Smed_v6_18592_0_1	1..1228	0.246648	0.557913	1.47214	0.660701	0.999307	1
dd_Smed_v6_18592_0_2	dd_Smed_v6_18592_0_2	1..1148	1.0235	0.34253	1.26798	0.344382	0.999307	1
dd_Smed_v6_18592_0_3	dd_Smed_v6_18592_0_3	1..977	2.96293	-0.0979979	-1.07029	0.736132	0.999307	1
dd_Smed_v6_18592_0_4	dd_Smed_v6_18592_0_4	1..897	0.498416	6.66899	101.758	0.00614679	0.634267	1
dd_Smed_v6_18595_0_1	dd_Smed_v6_18595_0_1	1..2239	1.19503	-0.177726	-1.1311	0.574266	0.999307	1
dd_Smed_v6_18595_0_2	dd_Smed_v6_18595_0_2	1..2161	0.765368	-0.227748	-1.17101	0.635729	0.999307	1
dd_Smed_v6_1859_0_1	dd_Smed_v6_1859_0_1	1..1767	117.419	-0.156592	-1.11465	0.118042	0.999307	1
dd_Smed_v6_185_0_1	dd_Smed_v6_185_0_1	1..601	1493.37	0.282912	1.21665	0.0500889	0.97301	1
dd_Smed_v6_18600_0_1	dd_Smed_v6_18600_0_1	1..1665	0.30343	-0.395561	-1.31545	0.507886	0.999307	1
dd_Smed_v6_18600_0_10	dd_Smed_v6_18600_0_10	1..1255	0.132944	-5.32425	-40.0644	0.0214531	0.915244	1
dd_Smed_v6_18600_0_11	dd_Smed_v6_18600_0_11	1..1201	0.0460838	0.0553614	1.03912	0.967459	0.999307	1
dd_Smed_v6_18600_0_12	dd_Smed_v6_18600_0_12	1..1195	0	#N/A	#N/A	#N/A	#N/A	#N/A
dd_Smed_v6_18600_0_13	dd_Smed_v6_18600_0_13	1..1184	0.0304407	2.40958	5.31321	0.313411	#N/A	1
dd_Smed_v6_18600_0_14	dd_Smed_v6_18600_0_14	1..1182	0	#N/A	#N/A	#N/A	#N/A	#N/A
dd_Smed_v6_18600_0_15	dd_Smed_v6_18600_0_15	1..1178	0	-0.0449527	-1.03165	0.987667	#N/A	1
dd_Smed_v6_18600_0_16	dd_Smed_v6_18600_0_16	1..1165	0.173718	0.167283	1.12294	0.874631	0.999307	1
dd_Smed_v6_18600_0_17	dd_Smed_v6_18600_0_17	1..1124	0.0554168	3.88111	14.7343	0.102312	#N/A	1
dd_Smed_v6_18600_0_18	dd_Smed_v6_18600_0_18	1..1111	0	#N/A	#N/A	#N/A	#N/A	#N/A
dd_Smed_v6_18600_0_19	dd_Smed_v6_18600_0_19	1..1107	0.141676	-5.19696	-36.6809	0.018805	0.871447	1
dd_Smed_v6_18600_0_2	dd_Smed_v6_18600_0_2	1..1648	0.0613975	3.05284	8.29844	0.0889462	0.999307	1
dd_Smed_v6_18600_0_20	dd_Smed_v6_18600_0_20	1..1094	0	-0.044227	-1.03113	0.988239	#N/A	1
dd_Smed_v6_18600_0_21	dd_Smed_v6_18600_0_21	1..1033	0	#N/A	#N/A	#N/A	#N/A	#N/A
dd_Smed_v6_18600_0_22	dd_Smed_v6_18600_0_22	1..1016	0	-0.0449527	-1.03165	0.987524	#N/A	1
dd_Smed_v6_18600_0_23	dd_Smed_v6_18600_0_23	1..962	0	-0.0446742	-1.03145	0.987848	#N/A	1
dd_Smed_v6_18600_0_24	dd_Smed_v6_18600_0_24	1..945	0	-0.0445242	-1.03134	0.98811	#N/A	1
dd_Smed_v6_18600_0_3	dd_Smed_v6_18600_0_3	1..1588	0.592328	-0.0273272	-1.01912	0.968829	0.999307	1
dd_Smed_v6_18600_0_4	dd_Smed_v6_18600_0_4	1..1575	0.0544452	1.5104	2.8489	0.295676	0.999307	1
dd_Smed_v6_18600_0_5	dd_Smed_v6_18600_0_5	1..1571	0.0362288	3.89426	14.8693	0.100774	#N/A	1
dd_Smed_v6_18600_0_6	dd_Smed_v6_18600_0_6	1..1558	0	#N/A	#N/A	#N/A	#N/A	#N/A
dd_Smed_v6_18600_0_7	dd_Smed_v6_18600_0_7	1..1426	0.227642	0.966677	1.95433	0.38447	0.999307	1
dd_Smed_v6_18600_0_8	dd_Smed_v6_18600_0_8	1..1409	0.0183431	-3.10286	-8.59121	0.188257	#N/A	1
dd_Smed_v6_18600_0_9	dd_Smed_v6_18600_0_9	1..1272	0	-0.0449527	-1.03165	0.987645	#N/A	1
dd_Smed_v6_18602_0_1	dd_Smed_v6_18602_0_1	1..221	0.444121	-0.437192	-1.35397	0.542594	0.999307	1
dd_Smed_v6_18607_0_1	dd_Smed_v6_18607_0_1	1..1469	4.5891	-0.0359876	-1.02526	0.844338	0.999307	1
dd_Smed_v6_18609_0_1	dd_Smed_v6_18609_0_1	1..547	1.10829	-0.0974907	-1.06991	0.82007	0.999307	1
dd_Smed_v6_1860_0_1	dd_Smed_v6_1860_0_1	1..1669	85.0579	-0.194709	-1.14449	0.177439	0.999307	1
dd_Smed_v6_18610_1_1	dd_Smed_v6_18610_1_1	1..1916	0.814116	0.343408	1.26875	0.283733	0.999307	1
dd_Smed_v6_18617_0_1	dd_Smed_v6_18617_0_1	1..1075	6.30612	-0.275778	-1.21065	0.124282	0.999307	1
dd_Smed_v6_18617_0_2	dd_Smed_v6_18617_0_2	1..1029	0.834673	2.26894	4.81967	0.0210507	0.909249	1
dd_Smed_v6_1861_0_1	dd_Smed_v6_1861_0_1	1..721	33.8376	-0.00488285	-1.00339	0.971718	0.999307	1
dd_Smed_v6_18620_0_1	dd_Smed_v6_18620_0_1	1..874	2.66315	0.271719	1.20725	0.497628	0.999307	1
dd_Smed_v6_18621_0_1	dd_Smed_v6_18621_0_1	1..363	4.43632	0.15703	1.11499	0.62517	0.999307	1
dd_Smed_v6_18624_0_1	dd_Smed_v6_18624_0_1	1..494	4.58575	0.4293	1.34658	0.10597	0.999307	1
dd_Smed_v6_18626_0_1	dd_Smed_v6_18626_0_1	1..1478	1.69483	0.341915	1.26744	0.249054	0.999307	1
dd_Smed_v6_18626_0_2	dd_Smed_v6_18626_0_2	1..791	0.694379	0.0929437	1.06654	0.869468	0.999307	1
dd_Smed_v6_18627_0_1	dd_Smed_v6_18627_0_1	1..708	2.60307	0.196013	1.14553	0.502839	0.999307	1
dd_Smed_v6_18627_0_5	dd_Smed_v6_18627_0_5	1..323	0.667944	0.631737	1.54943	0.347761	0.999307	1
dd_Smed_v6_18628_0_1	dd_Smed_v6_18628_0_1	1..3670	4.27066	-0.138473	-1.10074	0.535137	0.999307	1
dd_Smed_v6_1862_0_1	dd_Smed_v6_1862_0_1	1..1920	65.0238	0.100339	1.07203	0.502726	0.999307	1
dd_Smed_v6_18633_0_1	dd_Smed_v6_18633_0_1	1..631	0.648635	0.247511	1.18716	0.621396	0.999307	1
dd_Smed_v6_18633_0_2	dd_Smed_v6_18633_0_2	1..476	1.77314	-0.271211	-1.20682	0.510648	0.999307	1
dd_Smed_v6_18636_0_1	dd_Smed_v6_18636_0_1	1..2387	3.17735	0.118655	1.08572	0.557639	0.999307	1
dd_Smed_v6_18636_0_2	dd_Smed_v6_18636_0_2	1..1161	0.660816	0.163821	1.12025	0.689162	0.999307	1
dd_Smed_v6_18636_0_3	dd_Smed_v6_18636_0_3	1..669	0.0730425	0.520133	1.43409	0.714952	#N/A	1
dd_Smed_v6_18638_0_4	dd_Smed_v6_18638_0_4	1..244	0.486533	0.850768	1.80346	0.314535	0.999307	1
dd_Smed_v6_1863_0_1	dd_Smed_v6_1863_0_1	1..1038	140.365	0.00341935	1.00237	0.976605	0.999307	1
dd_Smed_v6_18643_0_1	dd_Smed_v6_18643_0_1	1..670	1.7209	0.2366	1.17821	0.474881	0.999307	1
dd_Smed_v6_18645_0_1	dd_Smed_v6_18645_0_1	1..531	0.857169	0.0751184	1.05345	0.852747	0.999307	1
dd_Smed_v6_18646_0_1	dd_Smed_v6_18646_0_1	1..1154	0.825976	-0.264457	-1.20118	0.517776	0.999307	1
dd_Smed_v6_18646_0_2	dd_Smed_v6_18646_0_2	1..755	2.0324	0.207857	1.15497	0.559121	0.999307	1
dd_Smed_v6_18646_0_3	dd_Smed_v6_18646_0_3	1..333	0.873471	-0.0323587	-1.02268	0.962076	0.999307	1
dd_Smed_v6_18647_0_1	dd_Smed_v6_18647_0_1	1..1062	2.02698	0.0941643	1.06745	0.752057	0.999307	1
dd_Smed_v6_1864_0_1	dd_Smed_v6_1864_0_1	1..757	56.6533	0.321714	1.24981	0.0462762	0.97301	1
dd_Smed_v6_18652_0_1	dd_Smed_v6_18652_0_1	1..1831	2.85915	0.124862	1.0904	0.575204	0.999307	1
dd_Smed_v6_18653_0_1	dd_Smed_v6_18653_0_1	1..1013	0.439663	-0.0468043	-1.03297	0.92726	0.999307	1
dd_Smed_v6_18654_0_1	dd_Smed_v6_18654_0_1	1..1975	2.35735	0.105323	1.07574	0.66691	0.999307	1
dd_Smed_v6_18654_0_2	dd_Smed_v6_18654_0_2	1..485	0.609038	0.0558605	1.03948	0.921292	0.999307	1
dd_Smed_v6_18657_0_1	dd_Smed_v6_18657_0_1	1..1803	2.66024	-0.0399992	-1.02811	0.840653	0.999307	1
dd_Smed_v6_18658_0_2	dd_Smed_v6_18658_0_2	1..541	3.28611	0.23243	1.17481	0.449399	0.999307	1
dd_Smed_v6_1865_0_1	dd_Smed_v6_1865_0_1	1..911	60.1261	0.0469737	1.0331	0.670857	0.999307	1
dd_Smed_v6_18661_0_1	dd_Smed_v6_18661_0_1	1..1581	2.4967	0.0145226	1.01012	0.94452	0.999307	1
dd_Smed_v6_1866_0_1	dd_Smed_v6_1866_0_1	1..1275	105.672	0.169954	1.12502	0.270905	0.999307	1
dd_Smed_v6_18676_0_1	dd_Smed_v6_18676_0_1	1..402	1.61085	-0.338181	-1.26416	0.439644	0.999307	1
dd_Smed_v6_18678_0_1	dd_Smed_v6_18678_0_1	1..2008	0.45634	-0.270278	-1.20604	0.596652	0.999307	1
dd_Smed_v6_18678_0_2	dd_Smed_v6_18678_0_2	1..1959	0.909529	0.402144	1.32147	0.225526	0.999307	1
dd_Smed_v6_18678_0_3	dd_Smed_v6_18678_0_3	1..1874	0.421985	-0.542041	-1.45603	0.375002	0.999307	1
dd_Smed_v6_18678_0_4	dd_Smed_v6_18678_0_4	1..1825	0.806905	-0.148759	-1.10862	0.705593	0.999307	1
dd_Smed_v6_1867_0_1	dd_Smed_v6_1867_0_1	1..688	103.187	0.0689811	1.04898	0.660012	0.999307	1
dd_Smed_v6_18682_0_1	dd_Smed_v6_18682_0_1	1..442	4.65913	0.719515	1.64663	0.0954872	0.999307	1
dd_Smed_v6_18686_0_1	dd_Smed_v6_18686_0_1	1..253	8.20196	0.0360725	1.02532	0.895804	0.999307	1
dd_Smed_v6_18689_0_1	dd_Smed_v6_18689_0_1	1..1170	0.679426	0.88238	1.84341	0.0683903	0.992916	1
dd_Smed_v6_1868_0_1	dd_Smed_v6_1868_0_1	1..2075	104.206	-0.0424202	-1.02984	0.667736	0.999307	1
dd_Smed_v6_18691_0_1	dd_Smed_v6_18691_0_1	1..976	1.16245	0.181218	1.13384	0.715363	0.999307	1
dd_Smed_v6_18691_0_2	dd_Smed_v6_18691_0_2	1..891	1.94334	-0.8847	-1.84638	0.0774569	0.999307	1
dd_Smed_v6_18694_0_1	dd_Smed_v6_18694_0_1	1..2088	0.952845	0.166592	1.1224	0.573309	0.999307	1
dd_Smed_v6_18698_0_1	dd_Smed_v6_18698_0_1	1..204	7.00985	-0.346826	-1.27176	0.265663	0.999307	1
dd_Smed_v6_1869_0_1	dd_Smed_v6_1869_0_1	1..3363	80.5971	-0.0481978	-1.03397	0.671139	0.999307	1
dd_Smed_v6_1869_0_2	dd_Smed_v6_1869_0_2	1..3354	24.6574	-0.0556279	-1.03931	0.627273	0.999307	1
dd_Smed_v6_186_0_1	dd_Smed_v6_186_0_1	1..2674	2438.17	-0.154281	-1.11287	0.162417	0.999307	1
dd_Smed_v6_18703_0_1	dd_Smed_v6_18703_0_1	1..729	1.76467	-0.244012	-1.18428	0.453963	0.999307	1
dd_Smed_v6_18705_0_1	dd_Smed_v6_18705_0_1	1..315	2.95081	0.127205	1.09218	0.727181	0.999307	1
dd_Smed_v6_18706_0_1	dd_Smed_v6_18706_0_1	1..1243	3.32104	0.12043	1.08706	0.575095	0.999307	1
dd_Smed_v6_1870_0_1	dd_Smed_v6_1870_0_1	1..427	77.5467	-0.171711	-1.12639	0.272611	0.999307	1
dd_Smed_v6_18711_0_1	dd_Smed_v6_18711_0_1	1..284	3.25556	0.180662	1.1334	0.718921	0.999307	1
dd_Smed_v6_18712_0_9	dd_Smed_v6_18712_0_9	1..261	2.37116	0.314897	1.24392	0.398901	0.999307	1
dd_Smed_v6_18715_0_1	dd_Smed_v6_18715_0_1	1..1593	1.99477	-0.0178876	-1.01248	0.94119	0.999307	1
dd_Smed_v6_18719_0_1	dd_Smed_v6_18719_0_1	1..1059	5.379	-0.0965175	-1.06919	0.618966	0.999307	1
dd_Smed_v6_1871_0_1	dd_Smed_v6_1871_0_1	1..4759	8.1617	0.130954	1.09502	0.522493	0.999307	1
dd_Smed_v6_1871_0_2	dd_Smed_v6_1871_0_2	1..4493	7.85476	0.0793245	1.05652	0.694687	0.999307	1
dd_Smed_v6_1871_0_3	dd_Smed_v6_1871_0_3	1..2507	5.19634	-0.241738	-1.18242	0.524586	0.999307	1
dd_Smed_v6_1871_0_4	dd_Smed_v6_1871_0_4	1..2430	25.9614	0.447491	1.36367	0.0457266	0.97301	1
dd_Smed_v6_18720_0_1	dd_Smed_v6_18720_0_1	1..773	2.62691	-0.370658	-1.29294	0.21395	0.999307	1
dd_Smed_v6_18722_0_1	dd_Smed_v6_18722_0_1	1..243	4.51125	0.340387	1.2661	0.324646	0.999307	1
dd_Smed_v6_1872_0_1	dd_Smed_v6_1872_0_1	1..2716	118.883	-0.056036	-1.03961	0.624161	0.999307	1
dd_Smed_v6_18730_0_1	dd_Smed_v6_18730_0_1	1..1916	2.75296	-0.154558	-1.11308	0.422013	0.999307	1
dd_Smed_v6_18732_0_1	dd_Smed_v6_18732_0_1	1..1031	2.19015	0.0740425	1.05266	0.784136	0.999307	1
dd_Smed_v6_18735_0_1	dd_Smed_v6_18735_0_1	1..492	2.55625	0.0368629	1.02588	0.913343	0.999307	1
dd_Smed_v6_18736_0_1	dd_Smed_v6_18736_0_1	1..387	2.525	-0.353858	-1.27797	0.310102	0.999307	1
dd_Smed_v6_18738_0_1	dd_Smed_v6_18738_0_1	1..1299	2.64288	-0.0351747	-1.02468	0.870156	0.999307	1
dd_Smed_v6_18738_0_2	dd_Smed_v6_18738_0_2	1..1057	0	#N/A	#N/A	#N/A	#N/A	#N/A
dd_Smed_v6_18739_0_1	dd_Smed_v6_18739_0_1	1..4016	0.447242	0.682193	1.60458	0.093586	0.999307	1
dd_Smed_v6_18739_0_2	dd_Smed_v6_18739_0_2	1..2950	2.87926	0.262288	1.19938	0.209109	0.999307	1
dd_Smed_v6_18739_0_5	dd_Smed_v6_18739_0_5	1..1551	3.66892	0.269115	1.20507	0.242682	0.999307	1
dd_Smed_v6_1873_0_1	dd_Smed_v6_1873_0_1	1..4067	23.9647	-0.137729	-1.10017	0.281745	0.999307	1
dd_Smed_v6_1873_0_2	dd_Smed_v6_1873_0_2	1..4046	47.4641	-0.184245	-1.13622	0.160036	0.999307	1
dd_Smed_v6_1873_0_3	dd_Smed_v6_1873_0_3	1..4007	1.37511	-0.373398	-1.2954	0.172095	0.999307	1
dd_Smed_v6_1873_0_4	dd_Smed_v6_1873_0_4	1..3986	3.10493	-0.568622	-1.48311	0.0138303	0.820804	1
dd_Smed_v6_18742_0_1	dd_Smed_v6_18742_0_1	1..2304	0.625778	0.476626	1.39149	0.206672	0.999307	1
dd_Smed_v6_18742_0_2	dd_Smed_v6_18742_0_2	1..2198	0.714858	0.30151	1.23243	0.409275	0.999307	1
dd_Smed_v6_18742_0_3	dd_Smed_v6_18742_0_3	1..868	2.42015	0.304846	1.23529	0.302973	0.999307	1
dd_Smed_v6_1874_0_1	dd_Smed_v6_1874_0_1	1..2032	105.179	0.0185349	1.01293	0.884907	0.999307	1
dd_Smed_v6_18750_0_1	dd_Smed_v6_18750_0_1	1..1209	1.31324	0.219162	1.16406	0.509058	0.999307	1
dd_Smed_v6_18752_0_1	dd_Smed_v6_18752_0_1	1..1064	4.97854	0.121484	1.08785	0.595218	0.999307	1
dd_Smed_v6_18754_0_1	dd_Smed_v6_18754_0_1	1..1380	2.81371	-0.0462692	-1.03259	0.835818	0.999307	1
dd_Smed_v6_1875_0_1	dd_Smed_v6_1875_0_1	1..921	100.188	0.820273	1.76574	0.0153408	0.839958	1
dd_Smed_v6_1875_0_2	dd_Smed_v6_1875_0_2	1..879	109.587	0.8255	1.77215	0.0136237	0.813654	1
dd_Smed_v6_18761_0_2	dd_Smed_v6_18761_0_2	1..258	2.39553	-1.11148	-2.16067	0.0189082	0.875182	1
dd_Smed_v6_18764_0_1	dd_Smed_v6_18764_0_1	1..1767	0.187713	6.25232	76.2316	0.00920911	0.705637	1
dd_Smed_v6_18764_0_2	dd_Smed_v6_18764_0_2	1..1671	3.74771	0.291597	1.22399	0.254725	0.999307	1
dd_Smed_v6_18764_0_3	dd_Smed_v6_18764_0_3	1..1028	0	#N/A	#N/A	#N/A	#N/A	#N/A
dd_Smed_v6_18764_0_4	dd_Smed_v6_18764_0_4	1..932	0.399307	-0.747376	-1.67874	0.321063	0.999307	1
dd_Smed_v6_18764_0_5	dd_Smed_v6_18764_0_5	1..559	0.621772	0.0330096	1.02314	0.94393	0.999307	1
dd_Smed_v6_18767_0_1	dd_Smed_v6_18767_0_1	1..986	0.881115	-0.00777768	-1.00541	0.985294	0.999307	1
dd_Smed_v6_18767_0_3	dd_Smed_v6_18767_0_3	1..921	1.18131	-0.203657	-1.15161	0.699342	0.999307	1
dd_Smed_v6_18770_0_1	dd_Smed_v6_18770_0_1	1..813	2.73127	0.861448	1.81686	0.0154741	0.839958	1
dd_Smed_v6_18773_0_1	dd_Smed_v6_18773_0_1	1..1126	1.21464	-0.237286	-1.17877	0.64753	0.999307	1
dd_Smed_v6_18773_0_2	dd_Smed_v6_18773_0_2	1..1110	0.198991	5.64041	49.8808	0.0220844	0.919586	1
dd_Smed_v6_18773_0_3	dd_Smed_v6_18773_0_3	1..412	0.741822	-1.60293	-3.0376	0.0311716	0.955016	1
dd_Smed_v6_18773_0_4	dd_Smed_v6_18773_0_4	1..379	0.420091	-0.54886	-1.46293	0.486685	0.999307	1
dd_Smed_v6_18777_0_3	dd_Smed_v6_18777_0_3	1..629	0.681333	0.649534	1.56866	0.169094	0.999307	1
dd_Smed_v6_18778_0_1	dd_Smed_v6_18778_0_1	1..1546	3.04366	0.123209	1.08915	0.567636	0.999307	1
dd_Smed_v6_1877_0_1	dd_Smed_v6_1877_0_1	1..546	80.5203	-0.0164777	-1.01149	0.87913	0.999307	1
dd_Smed_v6_18780_0_1	dd_Smed_v6_18780_0_1	1..780	0.965458	0.156269	1.1144	0.682891	0.999307	1
dd_Smed_v6_18782_0_1	dd_Smed_v6_18782_0_1	1..3874	0.0479516	-0.869404	-1.82691	0.504767	0.999307	1
dd_Smed_v6_18782_0_2	dd_Smed_v6_18782_0_2	1..3821	3.30986	-0.0808278	-1.05762	0.605173	0.999307	1
dd_Smed_v6_18784_0_1	dd_Smed_v6_18784_0_1	1..352	1.15453	0.243636	1.18397	0.603083	0.999307	1
dd_Smed_v6_18785_0_1	dd_Smed_v6_18785_0_1	1..1480	1.7346	0.196526	1.14594	0.537832	0.999307	1
dd_Smed_v6_18786_0_1	dd_Smed_v6_18786_0_1	1..4937	0.15492	0.0583221	1.04125	0.908992	0.999307	1
dd_Smed_v6_18787_0_1	dd_Smed_v6_18787_0_1	1..497	1.58169	-0.179287	-1.13232	0.649092	0.999307	1
dd_Smed_v6_1878_0_1	dd_Smed_v6_1878_0_1	1..490	96.1528	0.0556086	1.0393	0.634559	0.999307	1
dd_Smed_v6_18792_0_2	dd_Smed_v6_18792_0_2	1..306	1.6281	0.313987	1.24314	0.532061	0.999307	1
dd_Smed_v6_18793_0_1	dd_Smed_v6_18793_0_1	1..3549	2.73023	-0.105219	-1.07566	0.488998	0.999307	1
dd_Smed_v6_18796_0_1	dd_Smed_v6_18796_0_1	1..773	4.97244	0.0553015	1.03908	0.822101	0.999307	1
dd_Smed_v6_18799_0_1	dd_Smed_v6_18799_0_1	1..514	1.4583	-0.0738898	-1.05255	0.831309	0.999307	1
dd_Smed_v6_1879_0_1	dd_Smed_v6_1879_0_1	1..2284	153.959	-0.0963534	-1.06907	0.3383	0.999307	1
dd_Smed_v6_18802_0_1	dd_Smed_v6_18802_0_1	1..1149	0.522598	-0.148915	-1.10874	0.782239	0.999307	1
dd_Smed_v6_18802_0_10	dd_Smed_v6_18802_0_10	1..342	1.40615	0.273482	1.20872	0.587221	0.999307	1
dd_Smed_v6_18802_0_14	dd_Smed_v6_18802_0_14	1..320	0.941447	0.586671	1.50178	0.300467	0.999307	1
dd_Smed_v6_18802_0_2	dd_Smed_v6_18802_0_2	1..1107	0.804028	0.375421	1.29722	0.349436	0.999307	1
dd_Smed_v6_18802_0_21	dd_Smed_v6_18802_0_21	1..247	2.61831	0.459443	1.37501	0.315861	0.999307	1
dd_Smed_v6_18802_0_3	dd_Smed_v6_18802_0_3	1..1031	0.536116	0.452201	1.36813	0.399765	0.999307	1
dd_Smed_v6_18802_0_4	dd_Smed_v6_18802_0_4	1..989	0	#N/A	#N/A	#N/A	#N/A	#N/A
dd_Smed_v6_18802_0_5	dd_Smed_v6_18802_0_5	1..779	1.70424	0.305951	1.23623	0.455689	0.999307	1
dd_Smed_v6_18802_0_6	dd_Smed_v6_18802_0_6	1..728	0.503555	-0.200873	-1.14939	0.723741	0.999307	1
dd_Smed_v6_18802_0_7	dd_Smed_v6_18802_0_7	1..680	0.812882	1.86857	3.65172	0.0313124	0.955826	1
dd_Smed_v6_18803_0_1	dd_Smed_v6_18803_0_1	1..1522	4.74952	0.0671752	1.04766	0.712394	0.999307	1
dd_Smed_v6_18805_0_1	dd_Smed_v6_18805_0_1	1..902	1.89204	0.0190932	1.01332	0.952834	0.999307	1
dd_Smed_v6_18808_0_1	dd_Smed_v6_18808_0_1	1..696	1.70191	0.498039	1.41229	0.226368	0.999307	1
dd_Smed_v6_18808_0_2	dd_Smed_v6_18808_0_2	1..635	0.829384	-0.0569492	-1.04026	0.920515	0.999307	1
dd_Smed_v6_1880_0_1	dd_Smed_v6_1880_0_1	1..1266	44.9932	-0.0351612	-1.02467	0.785177	0.999307	1
dd_Smed_v6_18814_0_1	dd_Smed_v6_18814_0_1	1..694	5.33956	-0.374846	-1.2967	0.1157	0.999307	1
dd_Smed_v6_18815_0_1	dd_Smed_v6_18815_0_1	1..1190	1.37139	0.0130688	1.0091	0.966742	0.999307	1
dd_Smed_v6_18815_0_2	dd_Smed_v6_18815_0_2	1..1141	0.255995	0.75949	1.69289	0.525238	0.999307	1
dd_Smed_v6_18817_0_1	dd_Smed_v6_18817_0_1	1..511	1.65925	0.0840284	1.05997	0.8127	0.999307	1
dd_Smed_v6_18818_0_1	dd_Smed_v6_18818_0_1	1..1673	3.5861	0.0951373	1.06817	0.679928	0.999307	1
dd_Smed_v6_18819_0_1	dd_Smed_v6_18819_0_1	1..538	0.710028	0.254801	1.19317	0.592603	0.999307	1
dd_Smed_v6_1881_0_1	dd_Smed_v6_1881_0_1	1..1114	99.5814	-0.205196	-1.15284	0.203748	0.999307	1
dd_Smed_v6_18820_0_1	dd_Smed_v6_18820_0_1	1..305	0.492895	0.18958	1.14043	0.779556	0.999307	1
dd_Smed_v6_1882_0_1	dd_Smed_v6_1882_0_1	1..1682	7.34883	0.0270529	1.01893	0.896577	0.999307	1
dd_Smed_v6_1882_0_2	dd_Smed_v6_1882_0_2	1..1630	76.0466	-0.185796	-1.13744	0.115909	0.999307	1
dd_Smed_v6_18837_0_1	dd_Smed_v6_18837_0_1	1..1401	1.71128	0.0518615	1.0366	0.848623	0.999307	1
dd_Smed_v6_18839_0_1	dd_Smed_v6_18839_0_1	1..265	6.00784	0.0841788	1.06008	0.786883	0.999307	1
dd_Smed_v6_1883_0_1	dd_Smed_v6_1883_0_1	1..1259	13.1484	0.459823	1.37537	0.0593242	0.992916	1
dd_Smed_v6_18840_0_1	dd_Smed_v6_18840_0_1	1..241	1.03737	0.426624	1.34408	0.482624	0.999307	1
dd_Smed_v6_18843_0_1	dd_Smed_v6_18843_0_1	1..3014	3.36477	-0.470527	-1.38562	0.171862	0.999307	1
dd_Smed_v6_18843_0_2	dd_Smed_v6_18843_0_2	1..3011	1.70058	0.403166	1.32241	0.465873	0.999307	1
dd_Smed_v6_18845_0_2	dd_Smed_v6_18845_0_2	1..359	1.76206	0.745928	1.67705	0.0959089	0.999307	1
dd_Smed_v6_18847_0_1	dd_Smed_v6_18847_0_1	1..351	1.11069	0.955531	1.93929	0.140749	0.999307	1
dd_Smed_v6_18849_0_1	dd_Smed_v6_18849_0_1	1..215	1.27679	-0.248219	-1.18774	0.633931	0.999307	1
dd_Smed_v6_1884_1_1	dd_Smed_v6_1884_1_1	1..2075	11.3447	-0.0614896	-1.04354	0.716378	0.999307	1
dd_Smed_v6_1884_1_2	dd_Smed_v6_1884_1_2	1..2063	15.3695	0.156755	1.11478	0.461418	0.999307	1
dd_Smed_v6_1884_1_3	dd_Smed_v6_1884_1_3	1..1624	0.585749	-0.202228	-1.15047	0.630619	0.999307	1
dd_Smed_v6_1884_1_4	dd_Smed_v6_1884_1_4	1..1612	1.11955	-0.199499	-1.1483	0.626174	0.999307	1
dd_Smed_v6_18850_0_1	dd_Smed_v6_18850_0_1	1..436	0.557438	-0.170129	-1.12516	0.816347	0.999307	1
dd_Smed_v6_18850_0_2	dd_Smed_v6_18850_0_2	1..375	0.235989	0.10693	1.07693	0.916981	0.999307	1
dd_Smed_v6_18850_0_3	dd_Smed_v6_18850_0_3	1..306	0.114826	0.142603	1.1039	0.916632	0.999307	1
dd_Smed_v6_18850_0_4	dd_Smed_v6_18850_0_4	1..245	0.497292	0.887786	1.85033	0.349829	0.999307	1
dd_Smed_v6_18851_0_1	dd_Smed_v6_18851_0_1	1..540	1.27069	1.61964	3.07299	0.00837949	0.694318	1
dd_Smed_v6_18851_0_2	dd_Smed_v6_18851_0_2	1..368	0.636433	-0.493726	-1.40808	0.631088	0.999307	1
dd_Smed_v6_18852_0_1	dd_Smed_v6_18852_0_1	1..416	0.700515	0.380364	1.30167	0.453593	0.999307	1
dd_Smed_v6_18857_0_1	dd_Smed_v6_18857_0_1	1..1094	1.00556	0.385309	1.30614	0.614734	0.999307	1
dd_Smed_v6_18857_0_2	dd_Smed_v6_18857_0_2	1..1083	1.06216	-0.677431	-1.59929	0.45733	0.999307	1
dd_Smed_v6_1885_0_1	dd_Smed_v6_1885_0_1	1..3190	155.83	-0.114435	-1.08255	0.246994	0.999307	1
dd_Smed_v6_18861_0_1	dd_Smed_v6_18861_0_1	1..1120	1.65905	-0.516511	-1.43049	0.0786521	0.999307	1
dd_Smed_v6_18862_0_3	dd_Smed_v6_18862_0_3	1..451	8.5435	0.280849	1.21491	0.255916	0.999307	1
dd_Smed_v6_18864_0_1	dd_Smed_v6_18864_0_1	1..1894	1.77711	0.242175	1.18277	0.441842	0.999307	1
dd_Smed_v6_18865_0_1	dd_Smed_v6_18865_0_1	1..1273	0.165599	1.25039	2.37906	0.286779	0.999307	1
dd_Smed_v6_18865_0_2	dd_Smed_v6_18865_0_2	1..1237	0.929377	0.367017	1.28968	0.573063	0.999307	1
dd_Smed_v6_18865_0_3	dd_Smed_v6_18865_0_3	1..823	1.30435	0.158065	1.11579	0.67371	0.999307	1
dd_Smed_v6_18865_0_5	dd_Smed_v6_18865_0_5	1..344	3.54717	0.458879	1.37447	0.311023	0.999307	1
dd_Smed_v6_18866_0_1	dd_Smed_v6_18866_0_1	1..1885	1.32666	1.25216	2.38199	0.262286	0.999307	1
dd_Smed_v6_18866_0_2	dd_Smed_v6_18866_0_2	1..1863	1.29626	0.0933847	1.06687	0.903448	0.999307	1
dd_Smed_v6_18869_0_1	dd_Smed_v6_18869_0_1	1..1520	1.40477	-0.126751	-1.09183	0.844482	0.999307	1
dd_Smed_v6_18869_0_2	dd_Smed_v6_18869_0_2	1..1483	0.461763	0.488492	1.40298	0.767336	0.999307	1
dd_Smed_v6_1886_0_1	dd_Smed_v6_1886_0_1	1..2646	159.431	-0.0838638	-1.05985	0.483871	0.999307	1
dd_Smed_v6_18870_0_1	dd_Smed_v6_18870_0_1	1..1521	4.08557	-0.0172764	-1.01205	0.933974	0.999307	1
dd_Smed_v6_18873_0_1	dd_Smed_v6_18873_0_1	1..1220	1.26805	0.165406	1.12148	0.617058	0.999307	1
dd_Smed_v6_18874_0_1	dd_Smed_v6_18874_0_1	1..1437	1.64324	0.162511	1.11923	0.526297	0.999307	1
dd_Smed_v6_18877_0_1	dd_Smed_v6_18877_0_1	1..476	1.63236	0.0895784	1.06406	0.843952	0.999307	1
dd_Smed_v6_18877_0_2	dd_Smed_v6_18877_0_2	1..465	2.35899	-0.0318936	-1.02235	0.924026	0.999307	1
dd_Smed_v6_18877_0_4	dd_Smed_v6_18877_0_4	1..424	2.05631	-0.227903	-1.17113	0.561894	0.999307	1
dd_Smed_v6_18878_0_1	dd_Smed_v6_18878_0_1	1..997	1.74184	-0.198701	-1.14766	0.474635	0.999307	1
dd_Smed_v6_1887_0_1	dd_Smed_v6_1887_0_1	1..1629	76.5301	-0.174551	-1.12861	0.113746	0.999307	1
dd_Smed_v6_18881_0_1	dd_Smed_v6_18881_0_1	1..660	2.45318	0.223968	1.16794	0.447944	0.999307	1
dd_Smed_v6_18882_0_1	dd_Smed_v6_18882_0_1	1..378	1.33321	1.11818	2.17073	0.0491557	0.97301	1
dd_Smed_v6_18884_0_1	dd_Smed_v6_18884_0_1	1..1404	7.38013	-0.183083	-1.13531	0.260534	0.999307	1
dd_Smed_v6_18885_0_1	dd_Smed_v6_18885_0_1	1..320	4.51732	0.591084	1.50638	0.0965177	0.999307	1
dd_Smed_v6_18888_0_1	dd_Smed_v6_18888_0_1	1..870	0.308175	-0.478764	-1.39355	0.429838	0.999307	1
dd_Smed_v6_18888_0_2	dd_Smed_v6_18888_0_2	1..528	1.0446	1.71753	3.28872	0.0307801	0.953569	1
dd_Smed_v6_18889_0_1	dd_Smed_v6_18889_0_1	1..1105	2.37322	-0.114187	-1.08236	0.652725	0.999307	1
dd_Smed_v6_1888_0_1	dd_Smed_v6_1888_0_1	1..897	115.542	0.0743038	1.05285	0.647448	0.999307	1
dd_Smed_v6_18891_0_1	dd_Smed_v6_18891_0_1	1..1832	0.805683	0.617897	1.53464	0.127736	0.999307	1
dd_Smed_v6_18895_0_1	dd_Smed_v6_18895_0_1	1..858	0.78166	0.284564	1.21804	0.608787	0.999307	1
dd_Smed_v6_18895_0_2	dd_Smed_v6_18895_0_2	1..788	0.299686	-2.66177	-6.32808	0.0242728	0.929937	1
dd_Smed_v6_18897_0_1	dd_Smed_v6_18897_0_1	1..1754	2.8204	-0.137995	-1.10037	0.507428	0.999307	1
dd_Smed_v6_1889_0_1	dd_Smed_v6_1889_0_1	1..555	115.519	-0.0791906	-1.05643	0.483987	0.999307	1
dd_Smed_v6_188_0_1	dd_Smed_v6_188_0_1	1..403	2255.44	0.127259	1.09222	0.483342	0.999307	1
dd_Smed_v6_18900_0_1	dd_Smed_v6_18900_0_1	1..831	7.10984	0.0537771	1.03798	0.774331	0.999307	1
dd_Smed_v6_18901_0_1	dd_Smed_v6_18901_0_1	1..810	3.99295	-0.0707082	-1.05023	0.77845	0.999307	1
dd_Smed_v6_18903_0_1	dd_Smed_v6_18903_0_1	1..432	4.14311	0.441912	1.3584	0.110474	0.999307	1
dd_Smed_v6_1890_0_1	dd_Smed_v6_1890_0_1	1..668	72.724	0.0143863	1.01002	0.914737	0.999307	1
dd_Smed_v6_18911_0_1	dd_Smed_v6_18911_0_1	1..1422	1.20387	0.418512	1.33655	0.270162	0.999307	1
dd_Smed_v6_18911_0_2	dd_Smed_v6_18911_0_2	1..1390	1.33184	-0.32233	-1.25035	0.372826	0.999307	1
dd_Smed_v6_18912_0_1	dd_Smed_v6_18912_0_1	1..234	1.69075	1.68921	3.2248	0.0215204	0.915299	1
dd_Smed_v6_18914_0_1	dd_Smed_v6_18914_0_1	1..1422	0.565212	-0.576867	-1.49161	0.200295	0.999307	1
dd_Smed_v6_18914_0_2	dd_Smed_v6_18914_0_2	1..1373	0.0153547	2.67929	6.4054	0.23942	#N/A	1
dd_Smed_v6_18915_0_1	dd_Smed_v6_18915_0_1	1..1076	1.66118	0.210727	1.15727	0.540854	0.999307	1
dd_Smed_v6_18915_0_2	dd_Smed_v6_18915_0_2	1..1034	1.08796	0.768813	1.70387	0.168316	0.999307	1
dd_Smed_v6_18915_0_3	dd_Smed_v6_18915_0_3	1..764	1.55501	-0.132696	-1.09634	0.699619	0.999307	1
dd_Smed_v6_18915_0_4	dd_Smed_v6_18915_0_4	1..318	2.16767	-0.167197	-1.12287	0.680199	0.999307	1
dd_Smed_v6_18915_0_5	dd_Smed_v6_18915_0_5	1..219	5.27998	0.0601262	1.04256	0.857415	0.999307	1
dd_Smed_v6_18916_0_1	dd_Smed_v6_18916_0_1	1..1587	1.12229	0.0881751	1.06302	0.789969	0.999307	1
dd_Smed_v6_18916_0_2	dd_Smed_v6_18916_0_2	1..1541	0.261235	-0.272996	-1.20831	0.697158	0.999307	1
dd_Smed_v6_18917_0_1	dd_Smed_v6_18917_0_1	1..660	1.03823	-0.125693	-1.09103	0.791685	0.999307	1
dd_Smed_v6_1891_0_1	dd_Smed_v6_1891_0_1	1..4378	43.8726	-0.0140868	-1.00981	0.886977	0.999307	1
dd_Smed_v6_18923_0_1	dd_Smed_v6_18923_0_1	1..754	1.86946	0.0734922	1.05226	0.844569	0.999307	1
dd_Smed_v6_18923_0_3	dd_Smed_v6_18923_0_3	1..440	0.507175	-0.34082	-1.26648	0.658927	0.999307	1
dd_Smed_v6_18929_0_1	dd_Smed_v6_18929_0_1	1..461	3.10715	0.204025	1.15191	0.572652	0.999307	1
dd_Smed_v6_1892_0_1	dd_Smed_v6_1892_0_1	1..991	145.482	0.118946	1.08594	0.432819	0.999307	1
dd_Smed_v6_18932_0_1	dd_Smed_v6_18932_0_1	1..1246	1.7995	0.0699118	1.04965	0.775413	0.999307	1
dd_Smed_v6_18934_0_1	dd_Smed_v6_18934_0_1	1..3366	0	-0.0433714	-1.03052	0.988873	0.999307	1
dd_Smed_v6_18934_0_2	dd_Smed_v6_18934_0_2	1..3322	0.0285548	4.50783	22.7505	0.0632801	0.992916	1
dd_Smed_v6_18934_0_3	dd_Smed_v6_18934_0_3	1..3310	0	#N/A	#N/A	#N/A	#N/A	#N/A
dd_Smed_v6_18934_0_4	dd_Smed_v6_18934_0_4	1..3272	0.0322178	-4.80638	-27.9811	0.034546	0.955826	1
dd_Smed_v6_18934_0_5	dd_Smed_v6_18934_0_5	1..3266	0	-0.0437432	-1.03078	0.988648	#N/A	1
dd_Smed_v6_18934_0_6	dd_Smed_v6_18934_0_6	1..3228	0.226903	0.164261	1.12059	0.839663	0.999307	1
dd_Smed_v6_18934_0_7	dd_Smed_v6_18934_0_7	1..3216	0	#N/A	#N/A	#N/A	#N/A	#N/A
dd_Smed_v6_18934_0_8	dd_Smed_v6_18934_0_8	1..3172	0.0651197	-0.371641	-1.29382	0.808372	0.999307	1
dd_Smed_v6_1893_0_1	dd_Smed_v6_1893_0_1	1..1783	154.266	0.0481303	1.03392	0.691132	0.999307	1
dd_Smed_v6_18940_0_1	dd_Smed_v6_18940_0_1	1..2339	3.61144	-0.0644236	-1.04567	0.715665	0.999307	1
dd_Smed_v6_18941_0_1	dd_Smed_v6_18941_0_1	1..1244	0.0101336	-1.67702	-3.19768	0.469842	#N/A	1
dd_Smed_v6_18941_0_2	dd_Smed_v6_18941_0_2	1..1160	0.34053	-0.274946	-1.20995	0.570863	0.999307	1
dd_Smed_v6_18941_0_3	dd_Smed_v6_18941_0_3	1..894	0.810007	0.866731	1.82353	0.0517683	0.980506	1
dd_Smed_v6_18941_0_4	dd_Smed_v6_18941_0_4	1..810	0.546838	0.104653	1.07524	0.829211	0.999307	1
dd_Smed_v6_18941_0_5	dd_Smed_v6_18941_0_5	1..549	0.916439	0.614059	1.53056	0.21121	0.999307	1
dd_Smed_v6_18941_0_6	dd_Smed_v6_18941_0_6	1..469	0	#N/A	#N/A	#N/A	#N/A	#N/A
dd_Smed_v6_18944_0_1	dd_Smed_v6_18944_0_1	1..434	6.16525	0.129764	1.09411	0.588965	0.999307	1
dd_Smed_v6_18945_0_1	dd_Smed_v6_18945_0_1	1..642	1.2437	-0.150632	-1.11006	0.699901	0.999307	1
dd_Smed_v6_18945_0_2	dd_Smed_v6_18945_0_2	1..458	1.03142	1.3891	2.61915	0.067423	0.992916	1
dd_Smed_v6_18947_0_1	dd_Smed_v6_18947_0_1	1..1597	5.157	-0.204801	-1.15253	0.256512	0.999307	1
dd_Smed_v6_1894_0_1	dd_Smed_v6_1894_0_1	1..1670	74.0134	-0.0389897	-1.02739	0.70561	0.999307	1
dd_Smed_v6_18952_0_1	dd_Smed_v6_18952_0_1	1..1230	5.3796	-0.166378	-1.12224	0.386742	0.999307	1
dd_Smed_v6_18953_0_1	dd_Smed_v6_18953_0_1	1..1064	2.00995	0.328074	1.25534	0.296358	0.999307	1
dd_Smed_v6_18955_0_1	dd_Smed_v6_18955_0_1	1..1146	0.85504	0.165996	1.12194	0.666008	0.999307	1
dd_Smed_v6_18955_0_2	dd_Smed_v6_18955_0_2	1..990	0.238726	1.56386	2.95644	0.0942856	0.999307	1
dd_Smed_v6_18955_0_3	dd_Smed_v6_18955_0_3	1..638	0.0424045	2.97814	7.87972	0.219663	0.999307	1
dd_Smed_v6_18955_0_4	dd_Smed_v6_18955_0_4	1..482	0.195384	1.81133	3.50965	0.156625	0.999307	1
dd_Smed_v6_18955_0_5	dd_Smed_v6_18955_0_5	1..469	0.363943	0.723114	1.65074	0.456068	0.999307	1
dd_Smed_v6_18956_0_1	dd_Smed_v6_18956_0_1	1..389	1.1927	0.278463	1.2129	0.572329	0.999307	1
dd_Smed_v6_18958_0_1	dd_Smed_v6_18958_0_1	1..709	1.74527	-0.508196	-1.42227	0.125359	0.999307	1
dd_Smed_v6_1895_0_1	dd_Smed_v6_1895_0_1	1..527	106.311	0.226449	1.16995	0.0924233	0.999307	1
dd_Smed_v6_18961_0_1	dd_Smed_v6_18961_0_1	1..1169	2.46853	0.326602	1.25406	0.216714	0.999307	1
dd_Smed_v6_18961_0_2	dd_Smed_v6_18961_0_2	1..861	0.0922718	0.0098577	1.00686	0.994909	0.999307	1
dd_Smed_v6_18963_0_1	dd_Smed_v6_18963_0_1	1..1019	3.52879	0.112989	1.08147	0.632608	0.999307	1
dd_Smed_v6_1896_0_1	dd_Smed_v6_1896_0_1	1..1516	125.362	-0.136716	-1.0994	0.201039	0.999307	1
dd_Smed_v6_18972_0_1	dd_Smed_v6_18972_0_1	1..940	5.3403	-0.261619	-1.19882	0.22984	0.999307	1
dd_Smed_v6_18973_0_1	dd_Smed_v6_18973_0_1	1..1395	1.08921	0.124702	1.09028	0.766099	0.999307	1
dd_Smed_v6_18973_0_2	dd_Smed_v6_18973_0_2	1..1143	1.4218	-0.262884	-1.19987	0.423183	0.999307	1
dd_Smed_v6_18973_0_3	dd_Smed_v6_18973_0_3	1..671	0.853887	1.48534	2.79984	0.0861513	0.999307	1
dd_Smed_v6_18973_0_4	dd_Smed_v6_18973_0_4	1..497	0.293049	0.566844	1.48128	0.409388	0.999307	1
dd_Smed_v6_18973_0_5	dd_Smed_v6_18973_0_5	1..419	0	-0.0449527	-1.03165	0.987571	#N/A	1
dd_Smed_v6_18973_0_6	dd_Smed_v6_18973_0_6	1..398	0.39256	1.13892	2.20217	0.1577	0.999307	1
dd_Smed_v6_18973_0_7	dd_Smed_v6_18973_0_7	1..241	2.63986	-0.0502361	-1.03543	0.911994	0.999307	1
dd_Smed_v6_18975_0_1	dd_Smed_v6_18975_0_1	1..2034	2.73356	-0.000938295	-1.00065	0.996233	0.999307	1
dd_Smed_v6_18978_0_1	dd_Smed_v6_18978_0_1	1..662	1.05608	0.0203253	1.01419	0.955745	0.999307	1
dd_Smed_v6_1897_0_1	dd_Smed_v6_1897_0_1	1..2088	90.3144	0.0637398	1.04517	0.589021	0.999307	1
dd_Smed_v6_18982_0_1	dd_Smed_v6_18982_0_1	1..524	2.04049	0.218267	1.16334	0.609585	0.999307	1
dd_Smed_v6_18982_0_2	dd_Smed_v6_18982_0_2	1..372	0.673169	-5.93362	-61.1218	0.00669667	0.652212	1
dd_Smed_v6_18986_0_1	dd_Smed_v6_18986_0_1	1..1104	1.97578	1.0104	2.01446	0.0366272	0.955826	1
dd_Smed_v6_18986_0_2	dd_Smed_v6_18986_0_2	1..1090	2.21922	-0.162151	-1.11895	0.68734	0.999307	1
dd_Smed_v6_18987_0_1	dd_Smed_v6_18987_0_1	1..826	2.19797	0.115012	1.08298	0.679498	0.999307	1
dd_Smed_v6_18988_0_1	dd_Smed_v6_18988_0_1	1..561	1.14971	-0.325552	-1.25314	0.440275	0.999307	1
dd_Smed_v6_18988_0_3	dd_Smed_v6_18988_0_3	1..431	1.67309	-0.100669	-1.07227	0.799654	0.999307	1
dd_Smed_v6_1898_0_1	dd_Smed_v6_1898_0_1	1..607	56.929	0.0407	1.02861	0.768813	0.999307	1
dd_Smed_v6_18990_0_4	dd_Smed_v6_18990_0_4	1..466	3.68996	0.283298	1.21697	0.352687	0.999307	1
dd_Smed_v6_18990_0_5	dd_Smed_v6_18990_0_5	1..390	0	#N/A	#N/A	#N/A	#N/A	#N/A
dd_Smed_v6_18990_0_6	dd_Smed_v6_18990_0_6	1..371	2.63858	-0.00650279	-1.00452	0.985034	0.999307	1
dd_Smed_v6_18991_0_1	dd_Smed_v6_18991_0_1	1..1240	1.98516	0.161333	1.11832	0.565085	0.999307	1
dd_Smed_v6_18995_0_1	dd_Smed_v6_18995_0_1	1..591	2.5589	-0.066745	-1.04735	0.833518	0.999307	1
dd_Smed_v6_18997_0_1	dd_Smed_v6_18997_0_1	1..440	2.64801	0.0897649	1.0642	0.776385	0.999307	1
dd_Smed_v6_18999_0_2	dd_Smed_v6_18999_0_2	1..407	4.62357	-0.0983777	-1.07057	0.736785	0.999307	1
dd_Smed_v6_1899_0_1	dd_Smed_v6_1899_0_1	1..1629	13.5473	-0.00379868	-1.00264	0.982734	0.999307	1
dd_Smed_v6_1899_0_2	dd_Smed_v6_1899_0_2	1..1578	101.138	0.332076	1.25882	0.0980587	0.999307	1
dd_Smed_v6_189_0_1	dd_Smed_v6_189_0_1	1..605	1462.38	0.0267233	1.0187	0.814019	0.999307	1
dd_Smed_v6_18_0_1	dd_Smed_v6_18_0_1	1..642	4493.05	-0.0658714	-1.04672	0.674011	0.999307	1
dd_Smed_v6_19003_0_3	dd_Smed_v6_19003_0_3	1..317	2.61747	0.172305	1.12686	0.674693	0.999307	1
dd_Smed_v6_19009_0_3	dd_Smed_v6_19009_0_3	1..391	0.691141	0.279893	1.2141	0.737816	0.999307	1
dd_Smed_v6_19009_0_4	dd_Smed_v6_19009_0_4	1..366	1.15706	-0.243002	-1.18345	0.581415	0.999307	1
dd_Smed_v6_19009_0_5	dd_Smed_v6_19009_0_5	1..340	1.60556	0.779429	1.71645	0.165264	0.999307	1
dd_Smed_v6_1900_0_1	dd_Smed_v6_1900_0_1	1..3643	3.70121	0.885899	1.84792	0.0804225	0.999307	1
dd_Smed_v6_1900_0_2	dd_Smed_v6_1900_0_2	1..3551	10.9757	-0.167593	-1.12318	0.473255	0.999307	1
dd_Smed_v6_1900_0_3	dd_Smed_v6_1900_0_3	1..3470	1.71339	-1.48657	-2.80221	0.111	0.999307	1
dd_Smed_v6_1900_0_4	dd_Smed_v6_1900_0_4	1..3378	9.70152	0.302991	1.2337	0.115568	0.999307	1
dd_Smed_v6_1900_0_5	dd_Smed_v6_1900_0_5	1..3281	4.67671	0.565572	1.47997	0.00207462	0.441084	1
dd_Smed_v6_1900_0_6	dd_Smed_v6_1900_0_6	1..3108	0.151543	-6.81458	-112.562	0.00439618	0.565929	1
dd_Smed_v6_1900_0_7	dd_Smed_v6_1900_0_7	1..3005	32.4239	-0.041085	-1.02889	0.694843	0.999307	1
dd_Smed_v6_19017_0_1	dd_Smed_v6_19017_0_1	1..1200	3.61007	-0.130788	-1.09489	0.556734	0.999307	1
dd_Smed_v6_19018_0_1	dd_Smed_v6_19018_0_1	1..462	2.86692	-0.164785	-1.121	0.636452	0.999307	1
dd_Smed_v6_1901_0_1	dd_Smed_v6_1901_0_1	1..1332	27.0587	0.1045	1.07512	0.395165	0.999307	1
dd_Smed_v6_19022_0_1	dd_Smed_v6_19022_0_1	1..3533	0.938698	-0.219735	-1.16452	0.532003	0.999307	1
dd_Smed_v6_19023_0_1	dd_Smed_v6_19023_0_1	1..382	0.948414	0.502595	1.41676	0.327803	0.999307	1
dd_Smed_v6_19025_0_1	dd_Smed_v6_19025_0_1	1..434	4.7156	0.0351094	1.02463	0.898092	0.999307	1
dd_Smed_v6_1902_0_1	dd_Smed_v6_1902_0_1	1..552	28.3677	0.411424	1.33	0.144958	0.999307	1
dd_Smed_v6_19031_0_1	dd_Smed_v6_19031_0_1	1..295	2.59093	0.0401367	1.02821	0.919013	0.999307	1
dd_Smed_v6_19032_0_1	dd_Smed_v6_19032_0_1	1..953	0.0756386	3.80467	13.974	0.112462	0.999307	1
dd_Smed_v6_19032_0_2	dd_Smed_v6_19032_0_2	1..913	1.8224	-0.100569	-1.0722	0.78754	0.999307	1
dd_Smed_v6_19032_0_3	dd_Smed_v6_19032_0_3	1..823	1.41308	0.267384	1.20362	0.413573	0.999307	1
dd_Smed_v6_19032_0_4	dd_Smed_v6_19032_0_4	1..650	0.963464	0.535743	1.44969	0.210686	0.999307	1
dd_Smed_v6_19032_0_5	dd_Smed_v6_19032_0_5	1..598	0.758797	0.366087	1.28885	0.675029	0.999307	1
dd_Smed_v6_19032_0_6	dd_Smed_v6_19032_0_6	1..558	1.57043	-0.231681	-1.1742	0.75337	0.999307	1
dd_Smed_v6_19032_0_7	dd_Smed_v6_19032_0_7	1..468	0.364228	-1.49566	-2.81993	0.225971	0.999307	1
dd_Smed_v6_19032_0_8	dd_Smed_v6_19032_0_8	1..341	0.0571819	2.67843	6.40157	0.23953	#N/A	1
dd_Smed_v6_19032_0_9	dd_Smed_v6_19032_0_9	1..299	0.256249	0.10414	1.07485	0.910578	0.999307	1
dd_Smed_v6_19035_0_1	dd_Smed_v6_19035_0_1	1..1951	0.939631	-0.159033	-1.11654	0.576726	0.999307	1
dd_Smed_v6_19035_0_2	dd_Smed_v6_19035_0_2	1..1798	0.504554	-0.41339	-1.33181	0.272621	0.999307	1
dd_Smed_v6_19037_0_1	dd_Smed_v6_19037_0_1	1..877	0.992327	-0.146056	-1.10654	0.744586	0.999307	1
dd_Smed_v6_19037_0_2	dd_Smed_v6_19037_0_2	1..821	0.410877	2.18	4.53155	0.0637669	0.992916	1
dd_Smed_v6_1903_0_1	dd_Smed_v6_1903_0_1	1..1069	128.061	0.0371243	1.02607	0.794376	0.999307	1
dd_Smed_v6_19040_0_1	dd_Smed_v6_19040_0_1	1..2106	4.48108	-0.253327	-1.19195	0.17323	0.999307	1
dd_Smed_v6_19041_0_12	dd_Smed_v6_19041_0_12	1..336	1.80594	0.0428445	1.03014	0.926699	0.999307	1
dd_Smed_v6_19047_0_1	dd_Smed_v6_19047_0_1	1..1045	0.331139	0.0593994	1.04203	0.923625	0.999307	1
dd_Smed_v6_19047_0_2	dd_Smed_v6_19047_0_2	1..999	0.880498	0.0610811	1.04325	0.868935	0.999307	1
dd_Smed_v6_19048_0_1	dd_Smed_v6_19048_0_1	1..3658	4.80082	-0.202728	-1.15087	0.150554	0.999307	1
dd_Smed_v6_1904_0_1	dd_Smed_v6_1904_0_1	1..1767	65.6081	0.103091	1.07407	0.543179	0.999307	1
dd_Smed_v6_19054_0_1	dd_Smed_v6_19054_0_1	1..419	1.74153	0.565508	1.47991	0.156521	0.999307	1
dd_Smed_v6_19056_0_1	dd_Smed_v6_19056_0_1	1..455	5.06782	0.283334	1.217	0.307974	0.999307	1
dd_Smed_v6_19058_0_3	dd_Smed_v6_19058_0_3	1..1042	1.3101	0.215372	1.161	0.570215	0.999307	1
dd_Smed_v6_19058_0_4	dd_Smed_v6_19058_0_4	1..993	0.144011	-4.96964	-31.3337	0.0282652	#N/A	1
dd_Smed_v6_1905_0_1	dd_Smed_v6_1905_0_1	1..791	132.683	0.0442078	1.03112	0.690857	0.999307	1
dd_Smed_v6_19060_0_3	dd_Smed_v6_19060_0_3	1..360	2.07526	0.489314	1.40378	0.272188	0.999307	1
dd_Smed_v6_19063_0_1	dd_Smed_v6_19063_0_1	1..1601	2.5456	0.174757	1.12877	0.448112	0.999307	1
dd_Smed_v6_1906_0_1	dd_Smed_v6_1906_0_1	1..1899	91.7598	-0.124204	-1.08991	0.278078	0.999307	1
dd_Smed_v6_19070_0_2	dd_Smed_v6_19070_0_2	1..358	1.8282	0.297333	1.22887	0.512522	0.999307	1
dd_Smed_v6_19073_0_1	dd_Smed_v6_19073_0_1	1..559	3.06691	-0.0116509	-1.00811	0.970183	0.999307	1
dd_Smed_v6_19075_0_1	dd_Smed_v6_19075_0_1	1..718	1.05369	-0.138697	-1.10091	0.729706	0.999307	1
dd_Smed_v6_19076_0_1	dd_Smed_v6_19076_0_1	1..2400	3.04518	0.1382	1.10053	0.462893	0.999307	1
dd_Smed_v6_19079_0_1	dd_Smed_v6_19079_0_1	1..2356	0.302432	0.246013	1.18593	0.54799	0.999307	1
dd_Smed_v6_1907_0_1	dd_Smed_v6_1907_0_1	1..1053	2.92306	0.0528965	1.03735	0.852128	0.999307	1
dd_Smed_v6_1907_0_2	dd_Smed_v6_1907_0_2	1..1035	47.2021	0.142167	1.10356	0.283938	0.999307	1
dd_Smed_v6_19080_0_1	dd_Smed_v6_19080_0_1	1..549	1.06971	-0.629319	-1.54683	0.149406	0.999307	1
dd_Smed_v6_19088_0_1	dd_Smed_v6_19088_0_1	1..361	2.48427	-0.234193	-1.17625	0.543963	0.999307	1
dd_Smed_v6_1908_0_1	dd_Smed_v6_1908_0_1	1..474	119.148	-0.0633948	-1.04492	0.751787	0.999307	1
dd_Smed_v6_19091_0_1	dd_Smed_v6_19091_0_1	1..1664	2.90383	0.639478	1.55777	0.0668019	0.992916	1
dd_Smed_v6_19093_0_1	dd_Smed_v6_19093_0_1	1..270	1.79156	0.146686	1.10702	0.765003	0.999307	1
dd_Smed_v6_19093_0_2	dd_Smed_v6_19093_0_2	1..239	5.71974	0.0751496	1.05347	0.821418	0.999307	1
dd_Smed_v6_19095_0_1	dd_Smed_v6_19095_0_1	1..355	1.80112	0.367047	1.28971	0.360906	0.999307	1
dd_Smed_v6_19095_0_2	dd_Smed_v6_19095_0_2	1..339	0.447808	-0.140791	-1.10251	0.872339	0.999307	1
dd_Smed_v6_19095_0_3	dd_Smed_v6_19095_0_3	1..315	1.05802	1.43569	2.70511	0.0848391	0.999307	1
dd_Smed_v6_19095_0_4	dd_Smed_v6_19095_0_4	1..304	0.839373	-0.718774	-1.64578	0.409387	0.999307	1
dd_Smed_v6_19095_0_5	dd_Smed_v6_19095_0_5	1..280	0.972091	0.0754405	1.05368	0.930603	0.999307	1
dd_Smed_v6_19096_0_1	dd_Smed_v6_19096_0_1	1..683	1.09505	-0.37824	-1.29976	0.378836	0.999307	1
dd_Smed_v6_19096_0_2	dd_Smed_v6_19096_0_2	1..532	0.223641	0.0811346	1.05785	0.922418	0.999307	1
dd_Smed_v6_19096_0_3	dd_Smed_v6_19096_0_3	1..337	0.222477	-0.205744	-1.15328	0.815831	0.999307	1
dd_Smed_v6_19096_0_4	dd_Smed_v6_19096_0_4	1..302	0.844885	0.23002	1.17285	0.677781	0.999307	1
dd_Smed_v6_19097_0_1	dd_Smed_v6_19097_0_1	1..1282	0.675453	0.0859546	1.06139	0.804455	0.999307	1
dd_Smed_v6_1909_0_1	dd_Smed_v6_1909_0_1	1..2105	77.0653	-0.0825305	-1.05887	0.461371	0.999307	1
dd_Smed_v6_1909_1_1	dd_Smed_v6_1909_1_1	1..2369	47.7243	-0.138347	-1.10064	0.262781	0.999307	1
dd_Smed_v6_190_0_1	dd_Smed_v6_190_0_1	1..337	498.925	0.510788	1.42483	0.000891685	0.300033	1
dd_Smed_v6_19106_0_1	dd_Smed_v6_19106_0_1	1..510	1.4067	-0.356712	-1.2805	0.415088	0.999307	1
dd_Smed_v6_19107_0_1	dd_Smed_v6_19107_0_1	1..998	0.446823	-0.327367	-1.25472	0.482426	0.999307	1
dd_Smed_v6_1910_0_1	dd_Smed_v6_1910_0_1	1..2299	1.36834	1.33121	2.51614	0.0379589	0.960013	1
dd_Smed_v6_1910_0_2	dd_Smed_v6_1910_0_2	1..2268	43.3195	0.0654046	1.04638	0.639861	0.999307	1
dd_Smed_v6_1910_0_3	dd_Smed_v6_1910_0_3	1..1939	64.4772	-0.34134	-1.26693	0.0320122	0.955826	1
dd_Smed_v6_1910_0_4	dd_Smed_v6_1910_0_4	1..388	26.1004	-0.0377306	-1.0265	0.840756	0.999307	1
dd_Smed_v6_1910_0_5	dd_Smed_v6_1910_0_5	1..357	0.0393689	2.19887	4.59121	0.343806	#N/A	1
dd_Smed_v6_1911_0_1	dd_Smed_v6_1911_0_1	1..1586	88.5846	-0.0891774	-1.06376	0.543332	0.999307	1
dd_Smed_v6_19123_0_1	dd_Smed_v6_19123_0_1	1..3070	0.781183	-0.253059	-1.19173	0.613213	0.999307	1
dd_Smed_v6_19123_0_10	dd_Smed_v6_19123_0_10	1..1146	0.256489	1.39372	2.62755	0.248438	0.999307	1
dd_Smed_v6_19123_0_11	dd_Smed_v6_19123_0_11	1..695	1.05257	-1.75451	-3.37412	0.061671	0.992916	1
dd_Smed_v6_19123_0_12	dd_Smed_v6_19123_0_12	1..631	0.628531	-0.299236	-1.23049	0.624889	0.999307	1
dd_Smed_v6_19123_0_13	dd_Smed_v6_19123_0_13	1..613	0.415532	0.546604	1.46064	0.451658	0.999307	1
dd_Smed_v6_19123_0_14	dd_Smed_v6_19123_0_14	1..599	0.152501	2.91345	7.53417	0.0355315	0.955826	1
dd_Smed_v6_19123_0_15	dd_Smed_v6_19123_0_15	1..499	0.880018	0.199093	1.14798	0.778618	0.999307	1
dd_Smed_v6_19123_0_16	dd_Smed_v6_19123_0_16	1..411	0.342754	-0.0590567	-1.04178	0.944019	0.999307	1
dd_Smed_v6_19123_0_17	dd_Smed_v6_19123_0_17	1..404	0.762594	0.229571	1.17249	0.748081	0.999307	1
dd_Smed_v6_19123_0_18	dd_Smed_v6_19123_0_18	1..399	0.144848	0.65315	1.5726	0.611684	0.999307	1
dd_Smed_v6_19123_0_19	dd_Smed_v6_19123_0_19	1..374	0	-0.044595	-1.03139	0.987944	#N/A	1
dd_Smed_v6_19123_0_2	dd_Smed_v6_19123_0_2	1..2970	0.201063	-0.137576	-1.10006	0.913014	0.999307	1
dd_Smed_v6_19123_0_22	dd_Smed_v6_19123_0_22	1..313	0.487487	1.27076	2.41288	0.195301	0.999307	1
dd_Smed_v6_19123_0_3	dd_Smed_v6_19123_0_3	1..2945	0.0042947	2.18665	4.55248	0.350308	#N/A	1
dd_Smed_v6_19123_0_4	dd_Smed_v6_19123_0_4	1..2525	0.459726	-0.0468255	-1.03299	0.946232	0.999307	1
dd_Smed_v6_19123_0_5	dd_Smed_v6_19123_0_5	1..2335	0	-0.044737	-1.0315	0.987833	#N/A	1
dd_Smed_v6_19123_0_6	dd_Smed_v6_19123_0_6	1..2235	0	-0.044737	-1.0315	0.987833	#N/A	1
dd_Smed_v6_19123_0_7	dd_Smed_v6_19123_0_7	1..2210	0	#N/A	#N/A	#N/A	#N/A	#N/A
dd_Smed_v6_19123_0_8	dd_Smed_v6_19123_0_8	1..1790	0	-0.0449527	-1.03165	0.987521	#N/A	1
dd_Smed_v6_19123_0_9	dd_Smed_v6_19123_0_9	1..1466	1.27533	-0.0570242	-1.04032	0.83477	0.999307	1
dd_Smed_v6_19124_0_1	dd_Smed_v6_19124_0_1	1..652	1.1964	0.0430686	1.0303	0.91265	0.999307	1
dd_Smed_v6_19124_0_2	dd_Smed_v6_19124_0_2	1..615	1.28517	0.415384	1.33365	0.294996	0.999307	1
dd_Smed_v6_19124_0_4	dd_Smed_v6_19124_0_4	1..246	0.250175	-0.407442	-1.32633	0.649458	0.999307	1
dd_Smed_v6_1912_0_1	dd_Smed_v6_1912_0_1	1..1399	58.0456	0.168283	1.12372	0.113868	0.999307	1
dd_Smed_v6_19132_0_1	dd_Smed_v6_19132_0_1	1..1350	1.53512	-0.12776	-1.0926	0.678494	0.999307	1
dd_Smed_v6_19133_0_1	dd_Smed_v6_19133_0_1	1..1239	3.34592	0.0336988	1.02363	0.874655	0.999307	1
dd_Smed_v6_1913_0_1	dd_Smed_v6_1913_0_1	1..1249	59.2982	0.00127761	1.00089	0.989936	0.999307	1
dd_Smed_v6_19140_0_1	dd_Smed_v6_19140_0_1	1..1132	1.13914	-0.0110144	-1.00766	0.97296	0.999307	1
dd_Smed_v6_19140_0_2	dd_Smed_v6_19140_0_2	1..1129	1.14924	0.0309761	1.0217	0.923331	0.999307	1
dd_Smed_v6_19140_0_3	dd_Smed_v6_19140_0_3	1..679	0.545042	-0.137319	-1.09986	0.794315	0.999307	1
dd_Smed_v6_19140_0_4	dd_Smed_v6_19140_0_4	1..425	0.0967096	-2.99183	-7.95485	0.178363	#N/A	1
dd_Smed_v6_19140_0_6	dd_Smed_v6_19140_0_6	1..288	0.582748	0.755008	1.68764	0.291424	0.999307	1
dd_Smed_v6_19146_0_1	dd_Smed_v6_19146_0_1	1..1766	0.723512	8.16884	287.783	0.00136009	0.356026	1
dd_Smed_v6_19146_0_2	dd_Smed_v6_19146_0_2	1..1741	1.32611	-0.38704	-1.30771	0.663106	0.999307	1
dd_Smed_v6_19148_0_1	dd_Smed_v6_19148_0_1	1..1050	2.40992	0.461907	1.37736	0.0759908	0.997083	1
dd_Smed_v6_19149_0_1	dd_Smed_v6_19149_0_1	1..1513	1.10897	0.432488	1.34956	0.248899	0.999307	1
dd_Smed_v6_1914_0_1	dd_Smed_v6_1914_0_1	1..2526	108.174	-0.0505989	-1.03569	0.701085	0.999307	1
dd_Smed_v6_19150_0_1	dd_Smed_v6_19150_0_1	1..526	2.79151	0.27612	1.21093	0.436134	0.999307	1
dd_Smed_v6_19152_0_1	dd_Smed_v6_19152_0_1	1..850	1.01727	0.255353	1.19363	0.503119	0.999307	1
dd_Smed_v6_19152_0_2	dd_Smed_v6_19152_0_2	1..799	0.0244043	2.62914	6.18656	0.263292	0.999307	1
dd_Smed_v6_19152_0_3	dd_Smed_v6_19152_0_3	1..794	0	#N/A	#N/A	#N/A	#N/A	#N/A
dd_Smed_v6_19152_0_4	dd_Smed_v6_19152_0_4	1..743	0.813674	0.0166877	1.01163	0.971122	0.999307	1
dd_Smed_v6_19153_0_1	dd_Smed_v6_19153_0_1	1..720	1.15488	-0.237477	-1.17893	0.534386	0.999307	1
dd_Smed_v6_19153_0_3	dd_Smed_v6_19153_0_3	1..657	0.884576	2.69609	6.48042	0.000239344	0.130443	1
dd_Smed_v6_19155_0_1	dd_Smed_v6_19155_0_1	1..894	2.81991	-0.29049	-1.22306	0.273961	0.999307	1
dd_Smed_v6_19157_0_1	dd_Smed_v6_19157_0_1	1..1140	0.529148	-0.103614	-1.07446	0.805025	0.999307	1
dd_Smed_v6_19157_0_2	dd_Smed_v6_19157_0_2	1..493	0.595669	-0.577639	-1.4924	0.3571	0.999307	1
dd_Smed_v6_19158_0_1	dd_Smed_v6_19158_0_1	1..976	0.386037	0.297237	1.22879	0.530818	0.999307	1
dd_Smed_v6_1915_0_1	dd_Smed_v6_1915_0_1	1..1205	126.224	-0.0213909	-1.01494	0.844388	0.999307	1
dd_Smed_v6_19161_0_1	dd_Smed_v6_19161_0_1	1..1660	1.01482	-0.0637187	-1.04516	0.844741	0.999307	1
dd_Smed_v6_19166_0_1	dd_Smed_v6_19166_0_1	1..1044	2.63174	-0.0847456	-1.0605	0.714706	0.999307	1
dd_Smed_v6_1916_0_1	dd_Smed_v6_1916_0_1	1..4498	71.9716	-0.148142	-1.10814	0.201221	0.999307	1
dd_Smed_v6_19170_0_1	dd_Smed_v6_19170_0_1	1..378	0.336593	1.2025	2.30137	0.160158	0.999307	1
dd_Smed_v6_19170_0_3	dd_Smed_v6_19170_0_3	1..349	0.938385	0.781574	1.71901	0.253818	0.999307	1
dd_Smed_v6_19170_0_4	dd_Smed_v6_19170_0_4	1..347	0.557842	-0.420987	-1.33884	0.556187	0.999307	1
dd_Smed_v6_19173_0_1	dd_Smed_v6_19173_0_1	1..1834	4.20154	-0.154284	-1.11287	0.354076	0.999307	1
dd_Smed_v6_19174_0_1	dd_Smed_v6_19174_0_1	1..1817	2.25911	0.223553	1.16761	0.38695	0.999307	1
dd_Smed_v6_19175_0_1	dd_Smed_v6_19175_0_1	1..1228	2.41556	0.387136	1.30779	0.183	0.999307	1
dd_Smed_v6_19176_0_1	dd_Smed_v6_19176_0_1	1..1746	0.166862	-1.89351	-3.71537	0.0830812	0.999307	1
dd_Smed_v6_19176_0_2	dd_Smed_v6_19176_0_2	1..1697	0.942369	0.0355553	1.02495	0.908636	0.999307	1
dd_Smed_v6_19176_0_3	dd_Smed_v6_19176_0_3	1..1527	0.0247666	-3.14421	-8.84101	0.183534	0.999307	1
dd_Smed_v6_19176_0_4	dd_Smed_v6_19176_0_4	1..1478	0.153526	-1.8154	-3.51958	0.211551	0.999307	1
dd_Smed_v6_1917_0_1	dd_Smed_v6_1917_0_1	1..1331	71.9491	-0.0319049	-1.02236	0.847343	0.999307	1
dd_Smed_v6_19180_0_1	dd_Smed_v6_19180_0_1	1..1637	4.29329	-0.000830794	-1.00058	0.996456	0.999307	1
dd_Smed_v6_19189_0_1	dd_Smed_v6_19189_0_1	1..2608	3.48331	-0.120196	-1.08688	0.440302	0.999307	1
dd_Smed_v6_1918_0_1	dd_Smed_v6_1918_0_1	1..1846	5.46156	0.294032	1.22606	0.169241	0.999307	1
dd_Smed_v6_1918_0_2	dd_Smed_v6_1918_0_2	1..1444	69.2832	0.0156206	1.01089	0.917313	0.999307	1
dd_Smed_v6_1918_0_3	dd_Smed_v6_1918_0_3	1..1425	9.96844	0.0799997	1.05702	0.625613	0.999307	1
dd_Smed_v6_1918_0_4	dd_Smed_v6_1918_0_4	1..451	0.566695	-0.480473	-1.3952	0.545735	0.999307	1
dd_Smed_v6_19190_0_1	dd_Smed_v6_19190_0_1	1..833	1.95666	-0.923074	-1.89615	0.0494178	0.97301	1
dd_Smed_v6_19190_0_11	dd_Smed_v6_19190_0_11	1..445	2.46808	0.478293	1.39309	0.164019	0.999307	1
dd_Smed_v6_19190_0_2	dd_Smed_v6_19190_0_2	1..780	2.36001	0.656742	1.57652	0.181145	0.999307	1
dd_Smed_v6_19190_0_20	dd_Smed_v6_19190_0_20	1..269	0.0633731	2.24766	4.74911	0.35297	#N/A	1
dd_Smed_v6_19190_0_5	dd_Smed_v6_19190_0_5	1..676	3.12069	-0.0223389	-1.0156	0.944491	0.999307	1
dd_Smed_v6_19190_0_7	dd_Smed_v6_19190_0_7	1..511	3.43358	0.143202	1.10435	0.635184	0.999307	1
dd_Smed_v6_19192_0_1	dd_Smed_v6_19192_0_1	1..1213	3.23582	-0.0683421	-1.04851	0.756338	0.999307	1
dd_Smed_v6_19192_0_2	dd_Smed_v6_19192_0_2	1..818	2.28596	-0.704423	-1.62949	0.0417768	0.969425	1
dd_Smed_v6_19192_0_3	dd_Smed_v6_19192_0_3	1..513	2.13913	-0.00411459	-1.00286	0.990385	0.999307	1
dd_Smed_v6_19193_0_1	dd_Smed_v6_19193_0_1	1..428	6.94503	-0.201779	-1.15012	0.424827	0.999307	1
dd_Smed_v6_19196_0_1	dd_Smed_v6_19196_0_1	1..497	2.61923	-0.226198	-1.16975	0.466181	0.999307	1
dd_Smed_v6_19199_0_1	dd_Smed_v6_19199_0_1	1..1514	1.12412	-0.220211	-1.1649	0.440944	0.999307	1
dd_Smed_v6_19202_0_1	dd_Smed_v6_19202_0_1	1..1474	3.3092	0.101122	1.07261	0.61822	0.999307	1
dd_Smed_v6_19204_0_1	dd_Smed_v6_19204_0_1	1..601	2.73572	0.508927	1.42299	0.132586	0.999307	1
dd_Smed_v6_1920_0_1	dd_Smed_v6_1920_0_1	1..975	51.4423	0.0468949	1.03304	0.690855	0.999307	1
dd_Smed_v6_19210_0_1	dd_Smed_v6_19210_0_1	1..1592	0.534621	-0.815445	-1.75984	0.0873623	0.999307	1
dd_Smed_v6_19210_0_2	dd_Smed_v6_19210_0_2	1..1395	0.735243	0.477322	1.39216	0.368361	0.999307	1
dd_Smed_v6_19210_0_3	dd_Smed_v6_19210_0_3	1..1068	0.067494	-0.198193	-1.14726	0.869622	0.999307	1
dd_Smed_v6_19210_0_4	dd_Smed_v6_19210_0_4	1..871	0.070422	2.08516	4.24322	0.197524	0.999307	1
dd_Smed_v6_19210_0_5	dd_Smed_v6_19210_0_5	1..446	0.434535	-0.00825458	-1.00574	0.990086	0.999307	1
dd_Smed_v6_19210_0_6	dd_Smed_v6_19210_0_6	1..397	0.19196	-1.55772	-2.94388	0.243824	#N/A	1
dd_Smed_v6_19212_0_1	dd_Smed_v6_19212_0_1	1..1352	1.82178	0.00157931	1.0011	0.995513	0.999307	1
dd_Smed_v6_19213_0_1	dd_Smed_v6_19213_0_1	1..1656	3.06249	0.202281	1.15052	0.360837	0.999307	1
dd_Smed_v6_19214_0_1	dd_Smed_v6_19214_0_1	1..2375	2.76708	-0.19556	-1.14517	0.274938	0.999307	1
dd_Smed_v6_19217_0_1	dd_Smed_v6_19217_0_1	1..1485	2.06634	-0.0201498	-1.01406	0.930019	0.999307	1
dd_Smed_v6_19218_0_1	dd_Smed_v6_19218_0_1	1..373	2.33958	0.178351	1.13159	0.627784	0.999307	1
dd_Smed_v6_19219_0_2	dd_Smed_v6_19219_0_2	1..257	2.6974	0.393078	1.31319	0.318007	0.999307	1
dd_Smed_v6_1921_0_1	dd_Smed_v6_1921_0_1	1..1411	139.535	-0.122492	-1.08861	0.256209	0.999307	1
dd_Smed_v6_19220_0_1	dd_Smed_v6_19220_0_1	1..792	1.70108	0.173021	1.12742	0.606165	0.999307	1
dd_Smed_v6_19224_0_1	dd_Smed_v6_19224_0_1	1..351	1.38978	0.432468	1.34954	0.33749	0.999307	1
dd_Smed_v6_1922_0_1	dd_Smed_v6_1922_0_1	1..2211	45.3875	-0.199834	-1.14857	0.0805902	0.999307	1
dd_Smed_v6_19231_0_2	dd_Smed_v6_19231_0_2	1..1000	2.11517	0.526957	1.44089	0.150714	0.999307	1
dd_Smed_v6_19231_0_5	dd_Smed_v6_19231_0_5	1..759	0.342988	-0.127869	-1.09268	0.909632	0.999307	1
dd_Smed_v6_19234_0_1	dd_Smed_v6_19234_0_1	1..387	2.16845	0.666649	1.58738	0.0944234	0.999307	1
dd_Smed_v6_19234_0_2	dd_Smed_v6_19234_0_2	1..294	1.99559	-0.0440397	-1.031	0.914431	0.999307	1
dd_Smed_v6_19236_0_1	dd_Smed_v6_19236_0_1	1..3630	3.00688	-0.053772	-1.03798	0.726272	0.999307	1
dd_Smed_v6_19237_0_1	dd_Smed_v6_19237_0_1	1..2068	0.780918	0.381189	1.30241	0.273817	0.999307	1
dd_Smed_v6_1923_0_1	dd_Smed_v6_1923_0_1	1..3418	20.2192	-0.124591	-1.0902	0.222384	0.999307	1
dd_Smed_v6_19240_0_1	dd_Smed_v6_19240_0_1	1..2551	0.82047	-0.10392	-1.07469	0.735561	0.999307	1
dd_Smed_v6_19240_0_2	dd_Smed_v6_19240_0_2	1..2445	1.03075	0.263747	1.20059	0.498927	0.999307	1
dd_Smed_v6_19240_0_3	dd_Smed_v6_19240_0_3	1..1600	0.351299	-0.0845272	-1.06034	0.888173	0.999307	1
dd_Smed_v6_19241_0_1	dd_Smed_v6_19241_0_1	1..724	1.84044	-0.0485622	-1.03423	0.88391	0.999307	1
dd_Smed_v6_19241_0_2	dd_Smed_v6_19241_0_2	1..680	0	-0.0449527	-1.03165	0.987538	#N/A	1
dd_Smed_v6_19241_0_3	dd_Smed_v6_19241_0_3	1..447	0.282206	0.625584	1.54284	0.658459	0.999307	1
dd_Smed_v6_19241_0_4	dd_Smed_v6_19241_0_4	1..403	3.53098	0.0205214	1.01433	0.948375	0.999307	1
dd_Smed_v6_19242_0_1	dd_Smed_v6_19242_0_1	1..1922	0.754278	0.16295	1.11957	0.622589	0.999307	1
dd_Smed_v6_19243_0_1	dd_Smed_v6_19243_0_1	1..428	4.23051	0.0203818	1.01423	0.950992	0.999307	1
dd_Smed_v6_19244_0_1	dd_Smed_v6_19244_0_1	1..1220	3.13457	0.175443	1.12931	0.491019	0.999307	1
dd_Smed_v6_19244_0_2	dd_Smed_v6_19244_0_2	1..795	2.47245	-0.198614	-1.1476	0.529675	0.999307	1
dd_Smed_v6_19244_0_3	dd_Smed_v6_19244_0_3	1..706	0.961575	0.637791	1.55594	0.137129	0.999307	1
dd_Smed_v6_19246_0_1	dd_Smed_v6_19246_0_1	1..1408	3.47346	0.0173866	1.01212	0.936164	0.999307	1
dd_Smed_v6_19247_0_1	dd_Smed_v6_19247_0_1	1..304	2.43425	0.026338	1.01842	0.944733	0.999307	1
dd_Smed_v6_1924_0_1	dd_Smed_v6_1924_0_1	1..940	45.0201	-0.0430788	-1.03031	0.688174	0.999307	1
dd_Smed_v6_1924_1_1	dd_Smed_v6_1924_1_1	1..1204	21.7597	0.119546	1.08639	0.320046	0.999307	1
dd_Smed_v6_1924_1_2	dd_Smed_v6_1924_1_2	1..1173	17.1911	-0.111056	-1.08002	0.534213	0.999307	1
dd_Smed_v6_19251_0_1	dd_Smed_v6_19251_0_1	1..1513	2.64174	0.0212749	1.01486	0.928572	0.999307	1
dd_Smed_v6_19255_0_1	dd_Smed_v6_19255_0_1	1..1072	1.68244	-0.316197	-1.24504	0.297255	0.999307	1
dd_Smed_v6_19257_0_1	dd_Smed_v6_19257_0_1	1..2421	0.761108	0.382331	1.30345	0.274529	0.999307	1
dd_Smed_v6_19257_0_2	dd_Smed_v6_19257_0_2	1..2344	1.38339	-0.0638781	-1.04527	0.791352	0.999307	1
dd_Smed_v6_19258_0_1	dd_Smed_v6_19258_0_1	1..1165	0.714086	0.0686754	1.04875	0.860683	0.999307	1
dd_Smed_v6_19258_0_2	dd_Smed_v6_19258_0_2	1..659	0.908598	0.612103	1.52849	0.269584	0.999307	1
dd_Smed_v6_1925_0_1	dd_Smed_v6_1925_0_1	1..606	88.3952	0.0610969	1.04326	0.68145	0.999307	1
dd_Smed_v6_19265_0_1	dd_Smed_v6_19265_0_1	1..1060	4.5263	0.208934	1.15583	0.399425	0.999307	1
dd_Smed_v6_19265_0_2	dd_Smed_v6_19265_0_2	1..855	1.04463	0.201719	1.15007	0.605095	0.999307	1
dd_Smed_v6_19266_0_1	dd_Smed_v6_19266_0_1	1..515	3.9515	0.234466	1.17647	0.441946	0.999307	1
dd_Smed_v6_19267_0_1	dd_Smed_v6_19267_0_1	1..543	5.72406	0.115146	1.08308	0.655538	0.999307	1
dd_Smed_v6_19269_0_1	dd_Smed_v6_19269_0_1	1..3106	1.1315	0.234644	1.17662	0.399407	0.999307	1
dd_Smed_v6_19269_0_2	dd_Smed_v6_19269_0_2	1..1522	0.454742	0.661746	1.582	0.139958	0.999307	1
dd_Smed_v6_1926_0_1	dd_Smed_v6_1926_0_1	1..3752	63.6413	-0.214796	-1.16054	0.128104	0.999307	1
dd_Smed_v6_19271_0_1	dd_Smed_v6_19271_0_1	1..734	3.66613	-0.404789	-1.3239	0.118048	0.999307	1
dd_Smed_v6_19274_0_1	dd_Smed_v6_19274_0_1	1..247	1.40156	0.986509	1.98138	0.104552	0.999307	1
dd_Smed_v6_1927_0_1	dd_Smed_v6_1927_0_1	1..1189	49.2279	0.00743176	1.00516	0.948415	0.999307	1
dd_Smed_v6_19280_0_1	dd_Smed_v6_19280_0_1	1..324	0.83349	0.13524	1.09828	0.79809	0.999307	1
dd_Smed_v6_19281_0_1	dd_Smed_v6_19281_0_1	1..7887	3.44155	-0.15778	-1.11557	0.286322	0.999307	1
dd_Smed_v6_19282_0_1	dd_Smed_v6_19282_0_1	1..250	3.26001	0.201398	1.14981	0.61877	0.999307	1
dd_Smed_v6_19284_0_1	dd_Smed_v6_19284_0_1	1..550	4.00868	0.375636	1.29741	0.160641	0.999307	1
dd_Smed_v6_19286_0_1	dd_Smed_v6_19286_0_1	1..1142	2.9658	-0.278181	-1.21266	0.310699	0.999307	1
dd_Smed_v6_19287_0_1	dd_Smed_v6_19287_0_1	1..807	4.42164	-0.385492	-1.30631	0.136327	0.999307	1
dd_Smed_v6_1928_0_1	dd_Smed_v6_1928_0_1	1..492	48.6582	0.167073	1.12278	0.178746	0.999307	1
dd_Smed_v6_19290_0_1	dd_Smed_v6_19290_0_1	1..822	0	#N/A	#N/A	#N/A	#N/A	#N/A
dd_Smed_v6_19293_0_1	dd_Smed_v6_19293_0_1	1..1305	0.44819	0.695792	1.61977	0.139826	0.999307	1
dd_Smed_v6_19293_0_2	dd_Smed_v6_19293_0_2	1..1253	0.513376	-0.250794	-1.18986	0.603664	0.999307	1
dd_Smed_v6_19297_0_1	dd_Smed_v6_19297_0_1	1..486	0	#N/A	#N/A	#N/A	#N/A	#N/A
dd_Smed_v6_1929_0_1	dd_Smed_v6_1929_0_1	1..856	72.9867	-0.0616598	-1.04367	0.644767	0.999307	1
dd_Smed_v6_19301_0_1	dd_Smed_v6_19301_0_1	1..1316	2.46481	-0.0193173	-1.01348	0.932377	0.999307	1
dd_Smed_v6_19305_0_4	dd_Smed_v6_19305_0_4	1..571	3.42633	0.293812	1.22588	0.350705	0.999307	1
dd_Smed_v6_1930_0_1	dd_Smed_v6_1930_0_1	1..2177	136.539	-0.096368	-1.06908	0.329796	0.999307	1
dd_Smed_v6_19312_0_1	dd_Smed_v6_19312_0_1	1..585	0.960052	0.142365	1.10371	0.766111	0.999307	1
dd_Smed_v6_19316_0_1	dd_Smed_v6_19316_0_1	1..1187	0.747697	0.672135	1.59343	0.147774	0.999307	1
dd_Smed_v6_19316_0_10	dd_Smed_v6_19316_0_10	1..313	0.826888	0.858388	1.81301	0.17286	0.999307	1
dd_Smed_v6_19316_0_2	dd_Smed_v6_19316_0_2	1..945	0.293165	-0.233378	-1.17558	0.800835	0.999307	1
dd_Smed_v6_19316_0_3	dd_Smed_v6_19316_0_3	1..813	1.10028	0.660747	1.5809	0.133462	0.999307	1
dd_Smed_v6_19316_0_4	dd_Smed_v6_19316_0_4	1..760	0.183747	-0.111491	-1.08034	0.928902	0.999307	1
dd_Smed_v6_19316_0_5	dd_Smed_v6_19316_0_5	1..535	0.686423	-0.726651	-1.65479	0.316491	0.999307	1
dd_Smed_v6_19316_0_6	dd_Smed_v6_19316_0_6	1..484	0.0923576	-1.86178	-3.63455	0.25204	0.999307	1
dd_Smed_v6_19316_0_7	dd_Smed_v6_19316_0_7	1..482	0.173586	1.0106	2.01475	0.421676	0.999307	1
dd_Smed_v6_19316_0_8	dd_Smed_v6_19316_0_8	1..431	0.184329	-0.200894	-1.14941	0.863579	0.999307	1
dd_Smed_v6_19316_0_9	dd_Smed_v6_19316_0_9	1..367	0.963329	-0.587171	-1.5023	0.211667	0.999307	1
dd_Smed_v6_1931_0_1	dd_Smed_v6_1931_0_1	1..2909	95.3323	0.118204	1.08538	0.330656	0.999307	1
dd_Smed_v6_19322_0_1	dd_Smed_v6_19322_0_1	1..906	5.08942	-0.665593	-1.58622	0.00505125	0.593491	1
dd_Smed_v6_19324_0_1	dd_Smed_v6_19324_0_1	1..671	0.236827	2.09991	4.28682	0.042978	0.972398	1
dd_Smed_v6_19324_0_2	dd_Smed_v6_19324_0_2	1..648	1.5303	-0.120756	-1.0873	0.703255	0.999307	1
dd_Smed_v6_19324_0_3	dd_Smed_v6_19324_0_3	1..558	0.618228	0.228454	1.17158	0.653358	0.999307	1
dd_Smed_v6_19324_0_4	dd_Smed_v6_19324_0_4	1..436	0.0867399	0.0466545	1.03287	0.975579	0.999307	1
dd_Smed_v6_19324_0_5	dd_Smed_v6_19324_0_5	1..330	0.58511	0.678637	1.60063	0.284598	0.999307	1
dd_Smed_v6_19324_0_6	dd_Smed_v6_19324_0_6	1..243	0	-0.0449527	-1.03165	0.987577	#N/A	1
dd_Smed_v6_19324_0_7	dd_Smed_v6_19324_0_7	1..235	0.46914	-0.103814	-1.07461	0.87574	0.999307	1
dd_Smed_v6_19326_0_1	dd_Smed_v6_19326_0_1	1..1881	5.32576	-0.00589554	-1.00409	0.979874	0.999307	1
dd_Smed_v6_19326_0_2	dd_Smed_v6_19326_0_2	1..1815	0.821766	-1.10956	-2.15779	0.143814	0.999307	1
dd_Smed_v6_19327_0_1	dd_Smed_v6_19327_0_1	1..1291	5.52398	0.0766352	1.05456	0.733191	0.999307	1
dd_Smed_v6_19328_0_1	dd_Smed_v6_19328_0_1	1..1622	4.80545	0.161595	1.11852	0.385133	0.999307	1
dd_Smed_v6_1932_0_1	dd_Smed_v6_1932_0_1	1..2148	119.298	-0.055574	-1.03927	0.58518	0.999307	1
dd_Smed_v6_19331_0_1	dd_Smed_v6_19331_0_1	1..456	0.187446	0.351434	1.27583	0.652317	0.999307	1
dd_Smed_v6_19334_0_3	dd_Smed_v6_19334_0_3	1..999	3.06256	0.1491	1.10888	0.569092	0.999307	1
dd_Smed_v6_19336_0_1	dd_Smed_v6_19336_0_1	1..1303	3.80064	-0.147397	-1.10757	0.484289	0.999307	1
dd_Smed_v6_19336_0_2	dd_Smed_v6_19336_0_2	1..785	3.78557	-0.0783266	-1.05579	0.757541	0.999307	1
dd_Smed_v6_19338_0_1	dd_Smed_v6_19338_0_1	1..2828	0.43835	-0.106483	-1.0766	0.813769	0.999307	1
dd_Smed_v6_19338_0_2	dd_Smed_v6_19338_0_2	1..2775	0.947841	0.150511	1.10996	0.67284	0.999307	1
dd_Smed_v6_19338_0_3	dd_Smed_v6_19338_0_3	1..393	0.701832	0.127277	1.09223	0.852907	0.999307	1
dd_Smed_v6_19338_0_4	dd_Smed_v6_19338_0_4	1..316	1.41078	-0.0171283	-1.01194	0.974027	0.999307	1
dd_Smed_v6_1933_0_1	dd_Smed_v6_1933_0_1	1..730	113.349	0.0118259	1.00823	0.938702	0.999307	1
dd_Smed_v6_19340_0_1	dd_Smed_v6_19340_0_1	1..2336	2.44401	0.235337	1.17718	0.30138	0.999307	1
dd_Smed_v6_19344_0_1	dd_Smed_v6_19344_0_1	1..809	2.06824	0.28383	1.21742	0.341533	0.999307	1
dd_Smed_v6_19344_0_8	dd_Smed_v6_19344_0_8	1..345	0.572616	-0.318109	-1.2467	0.606509	0.999307	1
dd_Smed_v6_1934_0_1	dd_Smed_v6_1934_0_1	1..1548	98.7286	0.0814881	1.05811	0.561033	0.999307	1
dd_Smed_v6_19359_0_1	dd_Smed_v6_19359_0_1	1..482	0.454752	1.61821	3.06994	0.108093	0.999307	1
dd_Smed_v6_19359_0_2	dd_Smed_v6_19359_0_2	1..459	0.70435	-1.44157	-2.71616	0.0776494	0.999307	1
dd_Smed_v6_19359_0_3	dd_Smed_v6_19359_0_3	1..315	0.963556	0.357679	1.28136	0.509132	0.999307	1
dd_Smed_v6_19359_0_4	dd_Smed_v6_19359_0_4	1..256	0.820976	0.424881	1.34246	0.504787	0.999307	1
dd_Smed_v6_19359_0_7	dd_Smed_v6_19359_0_7	1..223	0.204474	0.712795	1.63898	0.552056	0.999307	1
dd_Smed_v6_1935_0_1	dd_Smed_v6_1935_0_1	1..2113	54.2988	-0.106377	-1.07652	0.486344	0.999307	1
dd_Smed_v6_19366_0_1	dd_Smed_v6_19366_0_1	1..668	0.470498	0.915288	1.88595	0.220554	0.999307	1
dd_Smed_v6_19368_0_11	dd_Smed_v6_19368_0_11	1..247	0.842042	0.839964	1.79	0.218183	0.999307	1
dd_Smed_v6_19368_0_12	dd_Smed_v6_19368_0_12	1..238	1.17824	-0.515717	-1.4297	0.318179	0.999307	1
dd_Smed_v6_19368_0_13	dd_Smed_v6_19368_0_13	1..236	0.326304	-0.959063	-1.94405	0.424663	0.999307	1
dd_Smed_v6_19368_0_2	dd_Smed_v6_19368_0_2	1..684	0.293382	0.564147	1.47851	0.366737	0.999307	1
dd_Smed_v6_19368_0_4	dd_Smed_v6_19368_0_4	1..439	0.641354	0.310768	1.24037	0.526025	0.999307	1
dd_Smed_v6_19368_0_7	dd_Smed_v6_19368_0_7	1..302	1.4787	1.1822e-05	1.00001	0.999982	0.999994	1
dd_Smed_v6_19369_0_1	dd_Smed_v6_19369_0_1	1..1503	2.80537	0.350701	1.27518	0.348366	0.999307	1
dd_Smed_v6_1936_0_1	dd_Smed_v6_1936_0_1	1..401	71.9594	0.0847484	1.0605	0.532625	0.999307	1
dd_Smed_v6_19371_0_1	dd_Smed_v6_19371_0_1	1..791	0.702528	0.159774	1.11711	0.725516	0.999307	1
dd_Smed_v6_19374_0_1	dd_Smed_v6_19374_0_1	1..805	0	-0.0441911	-1.0311	0.988323	#N/A	1
dd_Smed_v6_19374_0_2	dd_Smed_v6_19374_0_2	1..759	0.805938	0.60908	1.52529	0.149106	0.999307	1
dd_Smed_v6_19374_0_3	dd_Smed_v6_19374_0_3	1..503	0.299663	3.24137	9.4569	0.0332775	0.955826	1
dd_Smed_v6_19378_0_1	dd_Smed_v6_19378_0_1	1..1804	1.98984	0.0499005	1.03519	0.827552	0.999307	1
dd_Smed_v6_19378_0_2	dd_Smed_v6_19378_0_2	1..1561	0.394062	0.460124	1.37566	0.558676	0.999307	1
dd_Smed_v6_1937_0_1	dd_Smed_v6_1937_0_1	1..1383	70.3837	-0.038077	-1.02674	0.7118	0.999307	1
dd_Smed_v6_19382_0_1	dd_Smed_v6_19382_0_1	1..1116	0.50158	-0.189953	-1.14073	0.626198	0.999307	1
dd_Smed_v6_19382_0_2	dd_Smed_v6_19382_0_2	1..704	1.04562	-0.353023	-1.27723	0.340414	0.999307	1
dd_Smed_v6_1938_0_1	dd_Smed_v6_1938_0_1	1..863	83.3291	0.516301	1.43028	0.111397	0.999307	1
dd_Smed_v6_19393_0_1	dd_Smed_v6_19393_0_1	1..901	1.25415	0.356565	1.28037	0.29579	0.999307	1
dd_Smed_v6_19393_0_4	dd_Smed_v6_19393_0_4	1..349	2.51711	-0.0594006	-1.04203	0.868096	0.999307	1
dd_Smed_v6_19397_0_1	dd_Smed_v6_19397_0_1	1..1387	2.23062	-0.102277	-1.07347	0.679212	0.999307	1
dd_Smed_v6_19398_0_1	dd_Smed_v6_19398_0_1	1..803	2.22228	-0.141572	-1.10311	0.613873	0.999307	1
dd_Smed_v6_1939_0_1	dd_Smed_v6_1939_0_1	1..1488	49.2362	-0.0381446	-1.02679	0.718501	0.999307	1
dd_Smed_v6_193_0_1	dd_Smed_v6_193_0_1	1..753	1479.01	-0.162997	-1.11961	0.119941	0.999307	1
dd_Smed_v6_19400_0_1	dd_Smed_v6_19400_0_1	1..967	2.20368	0.165757	1.12175	0.533817	0.999307	1
dd_Smed_v6_19406_0_1	dd_Smed_v6_19406_0_1	1..2138	2.26024	-0.0696379	-1.04945	0.757857	0.999307	1
dd_Smed_v6_19406_0_2	dd_Smed_v6_19406_0_2	1..2045	0.119808	2.4274	5.37923	0.139473	0.999307	1
dd_Smed_v6_1940_0_1	dd_Smed_v6_1940_0_1	1..332	5.75544	-0.280829	-1.21489	0.611979	0.999307	1
dd_Smed_v6_19411_0_1	dd_Smed_v6_19411_0_1	1..2528	0.659004	-0.394956	-1.3149	0.45262	0.999307	1
dd_Smed_v6_19411_0_2	dd_Smed_v6_19411_0_2	1..2394	1.93702	0.475802	1.39069	0.0668467	0.992916	1
dd_Smed_v6_19414_0_1	dd_Smed_v6_19414_0_1	1..860	1.52002	0.257391	1.19532	0.451694	0.999307	1
dd_Smed_v6_19414_0_2	dd_Smed_v6_19414_0_2	1..717	1.02666	0.541411	1.4554	0.321259	0.999307	1
dd_Smed_v6_19416_0_1	dd_Smed_v6_19416_0_1	1..1370	0.348058	-0.0898233	-1.06424	0.876239	0.999307	1
dd_Smed_v6_19416_0_2	dd_Smed_v6_19416_0_2	1..1321	1.64164	0.812638	1.75642	0.0236148	0.92532	1
dd_Smed_v6_19417_0_1	dd_Smed_v6_19417_0_1	1..1119	4.12978	-0.0261436	-1.01829	0.902199	0.999307	1
dd_Smed_v6_19417_0_2	dd_Smed_v6_19417_0_2	1..226	2.82871	0.286167	1.2194	0.472383	0.999307	1
dd_Smed_v6_1941_0_1	dd_Smed_v6_1941_0_1	1..779	11.1379	0.141745	1.10324	0.507746	0.999307	1
dd_Smed_v6_19422_0_1	dd_Smed_v6_19422_0_1	1..224	2.12695	0.00758235	1.00527	0.985667	0.999307	1
dd_Smed_v6_19428_0_1	dd_Smed_v6_19428_0_1	1..1404	5.92402	-0.123541	-1.08941	0.58062	0.999307	1
dd_Smed_v6_19429_0_10	dd_Smed_v6_19429_0_10	1..203	1.44601	1.2028	2.30186	0.0572512	0.992916	1
dd_Smed_v6_19429_0_4	dd_Smed_v6_19429_0_4	1..359	2.76577	-0.473383	-1.38836	0.262717	0.999307	1
dd_Smed_v6_19429_0_5	dd_Smed_v6_19429_0_5	1..333	1.29227	0.514549	1.42855	0.459646	0.999307	1
dd_Smed_v6_19429_0_6	dd_Smed_v6_19429_0_6	1..240	0.192583	0.0933486	1.06684	0.933316	0.999307	1
dd_Smed_v6_1942_0_1	dd_Smed_v6_1942_0_1	1..3176	75.8578	-0.0789391	-1.05624	0.423593	0.999307	1
dd_Smed_v6_19431_0_1	dd_Smed_v6_19431_0_1	1..593	2.94006	0.365512	1.28834	0.200543	0.999307	1
dd_Smed_v6_19433_0_1	dd_Smed_v6_19433_0_1	1..2190	2.0718	0.0978466	1.07017	0.638194	0.999307	1
dd_Smed_v6_19436_0_1	dd_Smed_v6_19436_0_1	1..1395	2.27889	-0.0470565	-1.03315	0.843426	0.999307	1
dd_Smed_v6_19437_0_1	dd_Smed_v6_19437_0_1	1..283	9.66573	0.333892	1.26041	0.238806	0.999307	1
dd_Smed_v6_19439_0_1	dd_Smed_v6_19439_0_1	1..953	1.36083	-0.0609915	-1.04318	0.846369	0.999307	1
dd_Smed_v6_1943_0_1	dd_Smed_v6_1943_0_1	1..1383	76.8621	-0.0518801	-1.03661	0.679654	0.999307	1
dd_Smed_v6_19443_0_1	dd_Smed_v6_19443_0_1	1..777	3.04238	-0.336627	-1.2628	0.241538	0.999307	1
dd_Smed_v6_19445_0_1	dd_Smed_v6_19445_0_1	1..1468	1.30875	0.507993	1.42207	0.120004	0.999307	1
dd_Smed_v6_19446_0_8	dd_Smed_v6_19446_0_8	1..292	0.814808	0.114319	1.08246	0.83898	0.999307	1
dd_Smed_v6_19448_0_1	dd_Smed_v6_19448_0_1	1..1170	0.414535	0.723657	1.65136	0.195618	0.999307	1
dd_Smed_v6_19448_0_2	dd_Smed_v6_19448_0_2	1..246	3.33158	0.0109532	1.00762	0.977443	0.999307	1
dd_Smed_v6_1944_0_1	dd_Smed_v6_1944_0_1	1..1806	88.8361	-0.121443	-1.08782	0.300283	0.999307	1
dd_Smed_v6_19456_0_1	dd_Smed_v6_19456_0_1	1..998	2.97028	0.00964499	1.00671	0.975088	0.999307	1
dd_Smed_v6_19459_0_1	dd_Smed_v6_19459_0_1	1..393	1.49137	0.352397	1.27668	0.447527	0.999307	1
dd_Smed_v6_1945_0_1	dd_Smed_v6_1945_0_1	1..3181	46.9349	-0.0801362	-1.05712	0.438173	0.999307	1
dd_Smed_v6_19460_0_1	dd_Smed_v6_19460_0_1	1..1943	2.73879	-0.16121	-1.11822	0.385993	0.999307	1
dd_Smed_v6_19461_0_1	dd_Smed_v6_19461_0_1	1..653	1.6702	0.740707	1.67099	0.170424	0.999307	1
dd_Smed_v6_19466_0_1	dd_Smed_v6_19466_0_1	1..293	3.61251	0.399239	1.31881	0.286738	0.999307	1
dd_Smed_v6_19466_0_2	dd_Smed_v6_19466_0_2	1..252	3.91219	0.30417	1.23471	0.410782	0.999307	1
dd_Smed_v6_19468_0_1	dd_Smed_v6_19468_0_1	1..1512	2.85253	-0.0578499	-1.04091	0.783466	0.999307	1
dd_Smed_v6_1946_0_1	dd_Smed_v6_1946_0_1	1..956	33.6934	0.119783	1.08657	0.419549	0.999307	1
dd_Smed_v6_1946_0_2	dd_Smed_v6_1946_0_2	1..905	45.8777	-0.141142	-1.10278	0.331593	0.999307	1
dd_Smed_v6_19473_0_1	dd_Smed_v6_19473_0_1	1..327	3.61995	0.434101	1.35107	0.201684	0.999307	1
dd_Smed_v6_19473_0_2	dd_Smed_v6_19473_0_2	1..279	6.48294	0.205223	1.15286	0.508149	0.999307	1
dd_Smed_v6_19473_0_3	dd_Smed_v6_19473_0_3	1..232	3.19669	0.29307	1.22525	0.471032	0.999307	1
dd_Smed_v6_19473_0_4	dd_Smed_v6_19473_0_4	1..211	4.7106	0.43121	1.34836	0.223795	0.999307	1
dd_Smed_v6_19475_0_1	dd_Smed_v6_19475_0_1	1..1267	0.750879	0.113468	1.08183	0.780671	0.999307	1
dd_Smed_v6_1947_0_1	dd_Smed_v6_1947_0_1	1..1333	81.8863	-0.0123987	-1.00863	0.91764	0.999307	1
dd_Smed_v6_19480_0_1	dd_Smed_v6_19480_0_1	1..4270	0.46898	0.990302	1.9866	0.102315	0.999307	1
dd_Smed_v6_19480_0_2	dd_Smed_v6_19480_0_2	1..4098	0.855044	0.108881	1.07839	0.789085	0.999307	1
dd_Smed_v6_19480_0_3	dd_Smed_v6_19480_0_3	1..602	0.0630294	1.02874	2.04024	0.461913	0.999307	1
dd_Smed_v6_19480_0_4	dd_Smed_v6_19480_0_4	1..568	0.147291	-0.549448	-1.46353	0.587823	0.999307	1
dd_Smed_v6_19485_1_1	dd_Smed_v6_19485_1_1	1..743	0.758183	0.66736	1.58816	0.218056	0.999307	1
dd_Smed_v6_19485_1_3	dd_Smed_v6_19485_1_3	1..561	0.788252	0.0240573	1.01682	0.958466	0.999307	1
dd_Smed_v6_19486_0_1	dd_Smed_v6_19486_0_1	1..970	1.28791	0.221825	1.16621	0.504456	0.999307	1
dd_Smed_v6_19487_0_1	dd_Smed_v6_19487_0_1	1..216	12.6983	0.0742242	1.05279	0.760816	0.999307	1
dd_Smed_v6_1948_0_1	dd_Smed_v6_1948_0_1	1..1003	29.5461	-0.0650222	-1.0461	0.650373	0.999307	1
dd_Smed_v6_1948_0_2	dd_Smed_v6_1948_0_2	1..937	26.9393	-0.159027	-1.11653	0.233097	0.999307	1
dd_Smed_v6_1948_0_3	dd_Smed_v6_1948_0_3	1..419	61.4407	0.632353	1.55009	0.00207207	0.441084	1
dd_Smed_v6_19491_0_1	dd_Smed_v6_19491_0_1	1..1899	1.47418	0.170668	1.12558	0.536399	0.999307	1
dd_Smed_v6_19493_0_1	dd_Smed_v6_19493_0_1	1..2385	3.1955	-0.124351	-1.09002	0.450072	0.999307	1
dd_Smed_v6_19495_0_1	dd_Smed_v6_19495_0_1	1..1583	2.47307	0.0146125	1.01018	0.947025	0.999307	1
dd_Smed_v6_19498_0_2	dd_Smed_v6_19498_0_2	1..1171	1.15578	-0.783932	-1.72182	0.0457723	0.97301	1
dd_Smed_v6_19498_0_3	dd_Smed_v6_19498_0_3	1..1143	0.519255	1.76751	3.40467	0.0233957	0.92532	1
dd_Smed_v6_19498_0_4	dd_Smed_v6_19498_0_4	1..1096	0.634194	0.0738789	1.05254	0.878332	0.999307	1
dd_Smed_v6_19498_0_5	dd_Smed_v6_19498_0_5	1..934	2.53675	0.0384415	1.027	0.893644	0.999307	1
dd_Smed_v6_1949_0_1	dd_Smed_v6_1949_0_1	1..1818	95.0438	-0.122874	-1.0889	0.372584	0.999307	1
dd_Smed_v6_194_0_1	dd_Smed_v6_194_0_1	1..17568	53.5678	-0.0221125	-1.01545	0.955316	0.999307	1
dd_Smed_v6_19504_0_1	dd_Smed_v6_19504_0_1	1..1624	1.81119	0.095195	1.06821	0.707929	0.999307	1
dd_Smed_v6_19505_0_2	dd_Smed_v6_19505_0_2	1..397	0.616283	0.250574	1.18968	0.684052	0.999307	1
dd_Smed_v6_19505_0_3	dd_Smed_v6_19505_0_3	1..385	0.518108	-0.212111	-1.15838	0.73184	0.999307	1
dd_Smed_v6_19505_0_4	dd_Smed_v6_19505_0_4	1..341	0.162927	-0.375061	-1.29689	0.753944	0.999307	1
dd_Smed_v6_19506_0_1	dd_Smed_v6_19506_0_1	1..1015	1.38127	0.431552	1.34868	0.270846	0.999307	1
dd_Smed_v6_19506_0_2	dd_Smed_v6_19506_0_2	1..707	2.42842	-0.185471	-1.13719	0.586822	0.999307	1
dd_Smed_v6_19506_0_3	dd_Smed_v6_19506_0_3	1..551	0.163529	4.06656	16.7554	0.0883967	#N/A	1
dd_Smed_v6_1950_0_1	dd_Smed_v6_1950_0_1	1..877	47.6258	-0.0861069	-1.0615	0.436533	0.999307	1
dd_Smed_v6_19510_0_1	dd_Smed_v6_19510_0_1	1..217	3.73855	-0.348126	-1.27291	0.380139	0.999307	1
dd_Smed_v6_19513_0_1	dd_Smed_v6_19513_0_1	1..523	2.44887	0.144671	1.10548	0.661427	0.999307	1
dd_Smed_v6_19517_0_1	dd_Smed_v6_19517_0_1	1..2460	3.18734	0.117033	1.0845	0.477776	0.999307	1
dd_Smed_v6_19518_0_1	dd_Smed_v6_19518_0_1	1..2114	5.09209	-0.22016	-1.16486	0.285769	0.999307	1
dd_Smed_v6_1951_0_1	dd_Smed_v6_1951_0_1	1..2885	47.0395	-0.0955153	-1.06845	0.397362	0.999307	1
dd_Smed_v6_1951_0_2	dd_Smed_v6_1951_0_2	1..2867	79.7578	-0.0266476	-1.01864	0.815333	0.999307	1
dd_Smed_v6_19520_0_1	dd_Smed_v6_19520_0_1	1..461	1.26978	-0.198306	-1.14735	0.651072	0.999307	1
dd_Smed_v6_19520_0_2	dd_Smed_v6_19520_0_2	1..376	0.857569	-0.51326	-1.42727	0.36366	0.999307	1
dd_Smed_v6_19520_0_3	dd_Smed_v6_19520_0_3	1..373	2.91215	0.502873	1.41703	0.171687	0.999307	1
dd_Smed_v6_19520_0_4	dd_Smed_v6_19520_0_4	1..344	0.0735342	1.31178	2.48248	0.405775	#N/A	1
dd_Smed_v6_19520_0_5	dd_Smed_v6_19520_0_5	1..331	0.175627	-0.483363	-1.398	0.678079	0.999307	1
dd_Smed_v6_19520_0_6	dd_Smed_v6_19520_0_6	1..276	1.67071	-0.303612	-1.23423	0.516442	0.999307	1
dd_Smed_v6_19524_0_1	dd_Smed_v6_19524_0_1	1..1104	1.08413	-0.0210929	-1.01473	0.946714	0.999307	1
dd_Smed_v6_19527_0_1	dd_Smed_v6_19527_0_1	1..982	2.96972	0.0946471	1.0678	0.682783	0.999307	1
dd_Smed_v6_19529_0_1	dd_Smed_v6_19529_0_1	1..236	2.57304	0.282255	1.21609	0.50876	0.999307	1
dd_Smed_v6_1952_0_1	dd_Smed_v6_1952_0_1	1..499	32.1611	0.182584	1.13491	0.444476	0.999307	1
dd_Smed_v6_19534_0_1	dd_Smed_v6_19534_0_1	1..1044	0.99089	0.403915	1.32309	0.256488	0.999307	1
dd_Smed_v6_19535_0_1	dd_Smed_v6_19535_0_1	1..1150	1.65179	0.0470077	1.03312	0.867903	0.999307	1
dd_Smed_v6_19537_0_1	dd_Smed_v6_19537_0_1	1..1302	2.88789	0.405624	1.32466	0.10814	0.999307	1
dd_Smed_v6_19539_0_1	dd_Smed_v6_19539_0_1	1..959	2.30343	-0.0383527	-1.02694	0.889537	0.999307	1
dd_Smed_v6_1953_0_1	dd_Smed_v6_1953_0_1	1..1949	63.2893	-0.175659	-1.12948	0.245282	0.999307	1
dd_Smed_v6_19542_0_4	dd_Smed_v6_19542_0_4	1..609	0.0559848	1.4711	2.77234	0.373505	#N/A	1
dd_Smed_v6_19542_0_5	dd_Smed_v6_19542_0_5	1..515	0.838819	-0.456743	-1.37244	0.31754	0.999307	1
dd_Smed_v6_19542_0_6	dd_Smed_v6_19542_0_6	1..482	0.33646	-0.295028	-1.22691	0.638298	0.999307	1
dd_Smed_v6_19542_0_7	dd_Smed_v6_19542_0_7	1..388	0.148053	-1.15651	-2.22917	0.39177	0.999307	1
dd_Smed_v6_19542_0_8	dd_Smed_v6_19542_0_8	1..274	0.96918	-0.037132	-1.02607	0.942587	0.999307	1
dd_Smed_v6_19544_0_2	dd_Smed_v6_19544_0_2	1..535	1.37497	0.342063	1.26757	0.406262	0.999307	1
dd_Smed_v6_19546_0_1	dd_Smed_v6_19546_0_1	1..1334	2.6495	0.335248	1.26159	0.177685	0.999307	1
dd_Smed_v6_19547_0_1	dd_Smed_v6_19547_0_1	1..358	4.91764	0.313858	1.24303	0.368709	0.999307	1
dd_Smed_v6_1954_0_1	dd_Smed_v6_1954_0_1	1..1104	59.0734	-0.192456	-1.14271	0.0769568	0.999307	1
dd_Smed_v6_19551_0_1	dd_Smed_v6_19551_0_1	1..1548	0.525701	0.0918187	1.06571	0.896866	0.999307	1
dd_Smed_v6_19551_0_2	dd_Smed_v6_19551_0_2	1..1494	1.23004	-0.0703053	-1.04994	0.855018	0.999307	1
dd_Smed_v6_19552_0_1	dd_Smed_v6_19552_0_1	1..338	2.28331	-0.107786	-1.07757	0.799444	0.999307	1
dd_Smed_v6_19554_0_1	dd_Smed_v6_19554_0_1	1..823	1.90085	0.18341	1.13556	0.556443	0.999307	1
dd_Smed_v6_19556_0_1	dd_Smed_v6_19556_0_1	1..1645	1.08468	0.632627	1.55039	0.0608083	0.992916	1
dd_Smed_v6_19556_0_2	dd_Smed_v6_19556_0_2	1..484	1.99621	0.831085	1.77902	0.0256327	0.93929	1
dd_Smed_v6_1955_0_1	dd_Smed_v6_1955_0_1	1..354	21.0256	0.31353	1.24274	0.18945	0.999307	1
dd_Smed_v6_19560_0_1	dd_Smed_v6_19560_0_1	1..3146	1.14535	0.123031	1.08902	0.615659	0.999307	1
dd_Smed_v6_19563_0_1	dd_Smed_v6_19563_0_1	1..940	1.91483	0.154756	1.11323	0.577814	0.999307	1
dd_Smed_v6_19564_0_1	dd_Smed_v6_19564_0_1	1..772	2.80007	0.140617	1.10238	0.690201	0.999307	1
dd_Smed_v6_19565_0_1	dd_Smed_v6_19565_0_1	1..1266	0.968289	0.121927	1.08819	0.743757	0.999307	1
dd_Smed_v6_19566_0_1	dd_Smed_v6_19566_0_1	1..783	1.38236	-0.0486559	-1.0343	0.886308	0.999307	1
dd_Smed_v6_1956_0_1	dd_Smed_v6_1956_0_1	1..1001	76.9678	-0.0264822	-1.01853	0.792666	0.999307	1
dd_Smed_v6_19573_0_1	dd_Smed_v6_19573_0_1	1..1563	3.19643	0.239614	1.18068	0.38136	0.999307	1
dd_Smed_v6_19575_0_1	dd_Smed_v6_19575_0_1	1..420	12.2523	-0.232886	-1.17518	0.249612	0.999307	1
dd_Smed_v6_19576_0_1	dd_Smed_v6_19576_0_1	1..553	0.955879	0.403606	1.32281	0.358881	0.999307	1
dd_Smed_v6_19579_0_2	dd_Smed_v6_19579_0_2	1..248	1.70309	-0.530911	-1.44484	0.287023	0.999307	1
dd_Smed_v6_1957_0_1	dd_Smed_v6_1957_0_1	1..1232	104.454	-0.18425	-1.13623	0.0891169	0.999307	1
dd_Smed_v6_1957_0_2	dd_Smed_v6_1957_0_2	1..1138	7.18598	0.143021	1.10421	0.519906	0.999307	1
dd_Smed_v6_19582_1_1	dd_Smed_v6_19582_1_1	1..299	0.295549	0.637718	1.55587	0.438075	0.999307	1
dd_Smed_v6_19588_0_1	dd_Smed_v6_19588_0_1	1..614	1.22989	0.0125638	1.00875	0.973162	0.999307	1
dd_Smed_v6_1958_0_1	dd_Smed_v6_1958_0_1	1..627	59.2443	-0.0997498	-1.07159	0.373812	0.999307	1
dd_Smed_v6_19592_0_1	dd_Smed_v6_19592_0_1	1..1844	2.12348	0.31034	1.24	0.179112	0.999307	1
dd_Smed_v6_19593_0_1	dd_Smed_v6_19593_0_1	1..1030	1.32334	-0.389571	-1.31	0.252784	0.999307	1
dd_Smed_v6_19596_0_1	dd_Smed_v6_19596_0_1	1..791	1.76846	-0.188555	-1.13962	0.551575	0.999307	1
dd_Smed_v6_19599_0_1	dd_Smed_v6_19599_0_1	1..1996	1.98794	-0.0449644	-1.03166	0.835	0.999307	1
dd_Smed_v6_1959_0_1	dd_Smed_v6_1959_0_1	1..572	132.353	0.681019	1.60327	0.0105074	0.752483	1
dd_Smed_v6_195_0_1	dd_Smed_v6_195_0_1	1..498	1313.57	0.140072	1.10196	0.245461	0.999307	1
dd_Smed_v6_19602_0_1	dd_Smed_v6_19602_0_1	1..3142	5.20064	-0.0540292	-1.03816	0.68783	0.999307	1
dd_Smed_v6_19607_0_2	dd_Smed_v6_19607_0_2	1..396	3.37969	0.220747	1.16534	0.559169	0.999307	1
dd_Smed_v6_19607_0_3	dd_Smed_v6_19607_0_3	1..388	2.57675	0.531493	1.44542	0.229348	0.999307	1
dd_Smed_v6_19607_0_4	dd_Smed_v6_19607_0_4	1..378	1.76449	-0.232945	-1.17523	0.652718	0.999307	1
dd_Smed_v6_19607_0_5	dd_Smed_v6_19607_0_5	1..367	3.70827	0.186981	1.13838	0.562274	0.999307	1
dd_Smed_v6_19607_0_8	dd_Smed_v6_19607_0_8	1..241	5.0945	0.38061	1.30189	0.24353	0.999307	1
dd_Smed_v6_19608_0_1	dd_Smed_v6_19608_0_1	1..722	1.09494	0.160309	1.11753	0.692595	0.999307	1
dd_Smed_v6_19608_0_10	dd_Smed_v6_19608_0_10	1..233	1.62428	0.060555	1.04287	0.912194	0.999307	1
dd_Smed_v6_19608_0_2	dd_Smed_v6_19608_0_2	1..482	1.02671	0.0223138	1.01559	0.961959	0.999307	1
dd_Smed_v6_19608_0_3	dd_Smed_v6_19608_0_3	1..447	0.439111	1.54328	2.91456	0.20526	0.999307	1
dd_Smed_v6_19608_0_4	dd_Smed_v6_19608_0_4	1..361	1.33977	0.0823051	1.05871	0.875035	0.999307	1
dd_Smed_v6_19608_0_5	dd_Smed_v6_19608_0_5	1..300	1.35966	0.484685	1.39928	0.335782	0.999307	1
dd_Smed_v6_19608_0_6	dd_Smed_v6_19608_0_6	1..283	0.183254	-0.600258	-1.51599	0.565421	0.999307	1
dd_Smed_v6_19608_0_7	dd_Smed_v6_19608_0_7	1..283	0.723662	0.376812	1.29847	0.609906	0.999307	1
dd_Smed_v6_19608_0_8	dd_Smed_v6_19608_0_8	1..266	0.559367	0.406775	1.32572	0.630265	0.999307	1
dd_Smed_v6_19608_0_9	dd_Smed_v6_19608_0_9	1..240	0.623836	0.211521	1.15791	0.766394	0.999307	1
dd_Smed_v6_1960_0_1	dd_Smed_v6_1960_0_1	1..1372	70.0203	0.0960263	1.06883	0.481458	0.999307	1
dd_Smed_v6_1960_0_2	dd_Smed_v6_1960_0_2	1..417	36.2237	0.145864	1.10639	0.370496	0.999307	1
dd_Smed_v6_19611_0_1	dd_Smed_v6_19611_0_1	1..1381	2.61421	0.278647	1.21306	0.308335	0.999307	1
dd_Smed_v6_19613_0_1	dd_Smed_v6_19613_0_1	1..1576	0.889224	0.0882435	1.06308	0.778753	0.999307	1
dd_Smed_v6_19613_0_2	dd_Smed_v6_19613_0_2	1..1141	0.228676	0.102485	1.07362	0.891003	0.999307	1
dd_Smed_v6_19616_0_1	dd_Smed_v6_19616_0_1	1..421	0.985569	0.625589	1.54284	0.237548	0.999307	1
dd_Smed_v6_19617_0_1	dd_Smed_v6_19617_0_1	1..1443	2.2491	-0.0578009	-1.04088	0.845532	0.999307	1
dd_Smed_v6_19619_0_1	dd_Smed_v6_19619_0_1	1..385	2.47964	-0.04294	-1.03021	0.905275	0.999307	1
dd_Smed_v6_19619_0_2	dd_Smed_v6_19619_0_2	1..289	1.191	1.0274	2.03834	0.102669	0.999307	1
dd_Smed_v6_1961_0_1	dd_Smed_v6_1961_0_1	1..1778	32.2786	0.0551353	1.03896	0.663254	0.999307	1
dd_Smed_v6_1961_0_2	dd_Smed_v6_1961_0_2	1..1739	65.8449	-0.0687056	-1.04878	0.56246	0.999307	1
dd_Smed_v6_19622_0_1	dd_Smed_v6_19622_0_1	1..3143	0.683567	-0.197845	-1.14698	0.601179	0.999307	1
dd_Smed_v6_19622_0_2	dd_Smed_v6_19622_0_2	1..3012	0.204689	0.145239	1.10591	0.768994	0.999307	1
dd_Smed_v6_19622_0_3	dd_Smed_v6_19622_0_3	1..1764	0.0516662	-2.74109	-6.68577	0.0698641	0.993755	1
dd_Smed_v6_19622_0_5	dd_Smed_v6_19622_0_5	1..1633	0.0634771	4.6583	25.2516	0.0479877	0.97301	1
dd_Smed_v6_19622_0_8	dd_Smed_v6_19622_0_8	1..525	0.998187	-0.0775138	-1.0552	0.851776	0.999307	1
dd_Smed_v6_19624_0_1	dd_Smed_v6_19624_0_1	1..871	1.0886	-0.407622	-1.3265	0.308008	0.999307	1
dd_Smed_v6_19624_0_2	dd_Smed_v6_19624_0_2	1..524	0.805479	0.255046	1.19337	0.600636	0.999307	1
dd_Smed_v6_19624_0_3	dd_Smed_v6_19624_0_3	1..524	0.158489	-4.44047	-21.7128	0.0523003	0.983841	1
dd_Smed_v6_19624_0_4	dd_Smed_v6_19624_0_4	1..384	0.62385	0.156831	1.11484	0.795773	0.999307	1
dd_Smed_v6_19624_0_5	dd_Smed_v6_19624_0_5	1..286	0.337569	0.724339	1.65214	0.547942	0.999307	1
dd_Smed_v6_19626_0_1	dd_Smed_v6_19626_0_1	1..1384	1.26547	-0.0909031	-1.06504	0.770878	0.999307	1
dd_Smed_v6_19627_0_1	dd_Smed_v6_19627_0_1	1..2074	0.0372714	4.31732	19.9362	0.0887063	0.999307	1
dd_Smed_v6_19627_0_2	dd_Smed_v6_19627_0_2	1..2030	0.659127	-0.0732532	-1.05209	0.826379	0.999307	1
dd_Smed_v6_19628_0_2	dd_Smed_v6_19628_0_2	1..753	1.62949	0.196077	1.14558	0.571339	0.999307	1
dd_Smed_v6_19628_0_8	dd_Smed_v6_19628_0_8	1..256	3.05024	-0.0801173	-1.0571	0.828238	0.999307	1
dd_Smed_v6_1962_0_1	dd_Smed_v6_1962_0_1	1..1141	4.96524	0.219742	1.16453	0.329856	0.999307	1
dd_Smed_v6_1962_0_2	dd_Smed_v6_1962_0_2	1..794	60.9388	0.32871	1.25589	0.0181914	0.865825	1
dd_Smed_v6_19631_0_1	dd_Smed_v6_19631_0_1	1..1408	4.95914	-0.0691815	-1.04912	0.701783	0.999307	1
dd_Smed_v6_19634_0_1	dd_Smed_v6_19634_0_1	1..416	2.5162	0.230082	1.1729	0.589786	0.999307	1
dd_Smed_v6_1963_0_1	dd_Smed_v6_1963_0_1	1..1316	46.8025	-0.155507	-1.11381	0.128718	0.999307	1
dd_Smed_v6_19641_0_1	dd_Smed_v6_19641_0_1	1..2460	1.52312	-0.167048	-1.12276	0.762341	0.999307	1
dd_Smed_v6_19641_0_2	dd_Smed_v6_19641_0_2	1..2419	0.926794	0.879893	1.84024	0.382187	0.999307	1
dd_Smed_v6_19641_0_3	dd_Smed_v6_19641_0_3	1..2399	0	-0.0442069	-1.03112	0.988312	#N/A	1
dd_Smed_v6_19641_0_4	dd_Smed_v6_19641_0_4	1..2358	0	-0.0443	-1.03118	0.988217	#N/A	1
dd_Smed_v6_19641_0_5	dd_Smed_v6_19641_0_5	1..1550	0.422465	1.46399	2.75871	0.036038	0.955826	1
dd_Smed_v6_19642_0_1	dd_Smed_v6_19642_0_1	1..888	1.69263	0.783942	1.72183	0.0501873	0.97301	1
dd_Smed_v6_19642_0_2	dd_Smed_v6_19642_0_2	1..863	0.882631	-1.66533	-3.17186	0.0327574	0.955826	1
dd_Smed_v6_19642_0_3	dd_Smed_v6_19642_0_3	1..773	1.49258	0.321984	1.25005	0.481407	0.999307	1
dd_Smed_v6_19642_0_4	dd_Smed_v6_19642_0_4	1..750	1.29384	0.208707	1.15565	0.549587	0.999307	1
dd_Smed_v6_19642_0_5	dd_Smed_v6_19642_0_5	1..706	0.333264	-2.0206	-4.05752	0.132915	0.999307	1
dd_Smed_v6_19642_0_6	dd_Smed_v6_19642_0_6	1..233	0.390543	0.0116265	1.00809	0.98778	0.999307	1
dd_Smed_v6_19646_0_1	dd_Smed_v6_19646_0_1	1..2228	0.209923	0.662034	1.58231	0.449015	0.999307	1
dd_Smed_v6_19646_0_2	dd_Smed_v6_19646_0_2	1..2185	1.58934	-0.300704	-1.23175	0.392651	0.999307	1
dd_Smed_v6_19646_0_3	dd_Smed_v6_19646_0_3	1..2073	0.0338994	1.73674	3.33282	0.245825	0.999307	1
dd_Smed_v6_19646_0_4	dd_Smed_v6_19646_0_4	1..2030	0.502458	1.48917	2.80728	0.207617	0.999307	1
dd_Smed_v6_19646_0_5	dd_Smed_v6_19646_0_5	1..1621	0.0566378	0.85593	1.80992	0.451589	0.999307	1
dd_Smed_v6_19646_0_6	dd_Smed_v6_19646_0_6	1..1466	0.0143807	2.67876	6.40305	0.242682	#N/A	1
dd_Smed_v6_19647_0_1	dd_Smed_v6_19647_0_1	1..682	0.461836	-0.725548	-1.65353	0.351202	0.999307	1
dd_Smed_v6_19647_0_2	dd_Smed_v6_19647_0_2	1..669	3.29054	0.762341	1.69624	0.0222982	0.921073	1
dd_Smed_v6_1964_0_1	dd_Smed_v6_1964_0_1	1..1091	47.0594	-0.152355	-1.11138	0.136545	0.999307	1
dd_Smed_v6_19654_0_1	dd_Smed_v6_19654_0_1	1..373	1.02077	0.30066	1.23171	0.558042	0.999307	1
dd_Smed_v6_19657_0_1	dd_Smed_v6_19657_0_1	1..1416	0.76308	0.142457	1.10378	0.679381	0.999307	1
dd_Smed_v6_19658_0_1	dd_Smed_v6_19658_0_1	1..1065	1.43477	0.185531	1.13724	0.539921	0.999307	1
dd_Smed_v6_1965_0_1	dd_Smed_v6_1965_0_1	1..6315	33.5482	-0.195686	-1.14527	0.132711	0.999307	1
dd_Smed_v6_1965_0_2	dd_Smed_v6_1965_0_2	1..6189	18.9865	0.0172438	1.01202	0.929707	0.999307	1
dd_Smed_v6_19668_0_1	dd_Smed_v6_19668_0_1	1..411	0.441219	0.61807	1.53482	0.379899	0.999307	1
dd_Smed_v6_1966_0_1	dd_Smed_v6_1966_0_1	1..1323	39.37	-0.149017	-1.10881	0.1653	0.999307	1
dd_Smed_v6_19671_0_1	dd_Smed_v6_19671_0_1	1..1543	3.887	-0.022656	-1.01583	0.905718	0.999307	1
dd_Smed_v6_19676_0_10	dd_Smed_v6_19676_0_10	1..441	0.91973	1.10143	2.14567	0.125582	0.999307	1
dd_Smed_v6_19676_0_13	dd_Smed_v6_19676_0_13	1..348	1.97954	0.490086	1.40453	0.261759	0.999307	1
dd_Smed_v6_19676_0_16	dd_Smed_v6_19676_0_16	1..318	1.10163	1.24743	2.37418	0.223359	0.999307	1
dd_Smed_v6_19676_0_20	dd_Smed_v6_19676_0_20	1..301	0.690726	0.65951	1.57955	0.412345	0.999307	1
dd_Smed_v6_19676_0_3	dd_Smed_v6_19676_0_3	1..1351	2.72242	0.315295	1.24427	0.203057	0.999307	1
dd_Smed_v6_19676_0_4	dd_Smed_v6_19676_0_4	1..1294	0.0733069	4.51272	22.8279	0.0633465	0.992916	1
dd_Smed_v6_19676_0_6	dd_Smed_v6_19676_0_6	1..651	0.641165	0.507028	1.42112	0.413651	0.999307	1
dd_Smed_v6_19676_0_9	dd_Smed_v6_19676_0_9	1..458	0.777009	-1.03722	-2.05227	0.261128	0.999307	1
dd_Smed_v6_1967_0_1	dd_Smed_v6_1967_0_1	1..4988	53.58	-0.247904	-1.18748	0.0529588	0.988062	1
dd_Smed_v6_1967_0_2	dd_Smed_v6_1967_0_2	1..4379	24.6707	-0.125856	-1.09116	0.502577	0.999307	1
dd_Smed_v6_19683_0_3	dd_Smed_v6_19683_0_3	1..280	0.475083	-0.293666	-1.22575	0.667771	0.999307	1
dd_Smed_v6_19684_0_1	dd_Smed_v6_19684_0_1	1..509	0.644127	0.18219	1.1346	0.732544	0.999307	1
dd_Smed_v6_19684_0_2	dd_Smed_v6_19684_0_2	1..472	2.49552	0.402913	1.32217	0.33818	0.999307	1
dd_Smed_v6_19684_0_3	dd_Smed_v6_19684_0_3	1..459	2.29991	-0.18633	-1.13787	0.643652	0.999307	1
dd_Smed_v6_19684_0_4	dd_Smed_v6_19684_0_4	1..379	1.03675	0.307118	1.23723	0.552427	0.999307	1
dd_Smed_v6_19684_0_5	dd_Smed_v6_19684_0_5	1..300	0.756583	0.0435343	1.03064	0.948376	0.999307	1
dd_Smed_v6_19684_0_6	dd_Smed_v6_19684_0_6	1..254	1.98766	0.0285773	1.02001	0.950878	0.999307	1
dd_Smed_v6_19684_0_7	dd_Smed_v6_19684_0_7	1..254	2.27598	0.187438	1.13874	0.682297	0.999307	1
dd_Smed_v6_1968_2_1	dd_Smed_v6_1968_2_1	1..7910	0.75253	-0.00176237	-1.00122	0.996057	0.999307	1
dd_Smed_v6_1968_2_2	dd_Smed_v6_1968_2_2	1..7084	0.454475	-0.103053	-1.07404	0.821352	0.999307	1
dd_Smed_v6_1968_2_3	dd_Smed_v6_1968_2_3	1..6172	9.59837	-0.0679205	-1.0482	0.667765	0.999307	1
dd_Smed_v6_1968_2_4	dd_Smed_v6_1968_2_4	1..4444	1.94121	0.245456	1.18547	0.225227	0.999307	1
dd_Smed_v6_1968_2_5	dd_Smed_v6_1968_2_5	1..3618	0.904272	-0.119596	-1.08643	0.737195	0.999307	1
dd_Smed_v6_1968_2_6	dd_Smed_v6_1968_2_6	1..2706	0.0117437	-2.75282	-6.74035	0.257185	#N/A	1
dd_Smed_v6_19690_0_1	dd_Smed_v6_19690_0_1	1..745	2.37122	0.380281	1.3016	0.251516	0.999307	1
dd_Smed_v6_19690_0_2	dd_Smed_v6_19690_0_2	1..574	0.302517	-2.22956	-4.68992	0.0747645	0.997083	1
dd_Smed_v6_19691_0_3	dd_Smed_v6_19691_0_3	1..362	2.42869	-0.275716	-1.21059	0.476126	0.999307	1
dd_Smed_v6_19693_0_1	dd_Smed_v6_19693_0_1	1..336	0.85929	0.159273	1.11672	0.779969	0.999307	1
dd_Smed_v6_1969_0_1	dd_Smed_v6_1969_0_1	1..1013	29.2847	-0.11509	-1.08304	0.756032	0.999307	1
dd_Smed_v6_196_0_1	dd_Smed_v6_196_0_1	1..2137	931.847	-0.0924615	-1.06619	0.491047	0.999307	1
dd_Smed_v6_19700_0_1	dd_Smed_v6_19700_0_1	1..452	2.14869	0.324939	1.25261	0.385933	0.999307	1
dd_Smed_v6_1970_0_1	dd_Smed_v6_1970_0_1	1..1292	57.8026	-0.446066	-1.36232	4.09131e-05	0.0336837	1
dd_Smed_v6_19710_0_1	dd_Smed_v6_19710_0_1	1..579	2.92084	0.173274	1.12761	0.554178	0.999307	1
dd_Smed_v6_19710_0_2	dd_Smed_v6_19710_0_2	1..336	0.813978	0.0455377	1.03207	0.930959	0.999307	1
dd_Smed_v6_19713_0_1	dd_Smed_v6_19713_0_1	1..1583	3.17303	-0.107999	-1.07773	0.620479	0.999307	1
dd_Smed_v6_19716_0_1	dd_Smed_v6_19716_0_1	1..371	1.39113	-0.399597	-1.31914	0.348263	0.999307	1
dd_Smed_v6_19717_0_1	dd_Smed_v6_19717_0_1	1..1129	0.483733	0.0351793	1.02468	0.942765	0.999307	1
dd_Smed_v6_19717_0_2	dd_Smed_v6_19717_0_2	1..913	0.744801	-0.0511263	-1.03607	0.910146	0.999307	1
dd_Smed_v6_19717_0_3	dd_Smed_v6_19717_0_3	1..515	2.5012	0.359284	1.28279	0.305026	0.999307	1
dd_Smed_v6_19717_0_4	dd_Smed_v6_19717_0_4	1..501	0.802484	0.753961	1.68642	0.207086	0.999307	1
dd_Smed_v6_19717_0_5	dd_Smed_v6_19717_0_5	1..452	2.05644	0.224026	1.16799	0.559208	0.999307	1
dd_Smed_v6_19717_0_6	dd_Smed_v6_19717_0_6	1..396	5.07645	0.209684	1.15643	0.536211	0.999307	1
dd_Smed_v6_19717_0_8	dd_Smed_v6_19717_0_8	1..243	2.2448	0.101802	1.07311	0.80813	0.999307	1
dd_Smed_v6_19718_0_1	dd_Smed_v6_19718_0_1	1..3030	0.577935	1.08566	2.12235	0.267743	0.999307	1
dd_Smed_v6_19718_0_2	dd_Smed_v6_19718_0_2	1..2988	2.17698	-0.233055	-1.17532	0.491377	0.999307	1
dd_Smed_v6_1971_0_1	dd_Smed_v6_1971_0_1	1..2573	139.355	-0.144974	-1.10571	0.222511	0.999307	1
dd_Smed_v6_1971_0_2	dd_Smed_v6_1971_0_2	1..2571	35.0524	-0.157975	-1.11572	0.201646	0.999307	1
dd_Smed_v6_1971_0_3	dd_Smed_v6_1971_0_3	1..2529	8.75305	-0.246664	-1.18646	0.171183	0.999307	1
dd_Smed_v6_19720_0_1	dd_Smed_v6_19720_0_1	1..790	0.389525	-0.383145	-1.30418	0.475433	0.999307	1
dd_Smed_v6_19726_0_1	dd_Smed_v6_19726_0_1	1..372	8.18501	0.119034	1.08601	0.610542	0.999307	1
dd_Smed_v6_19727_0_1	dd_Smed_v6_19727_0_1	1..1920	2.84584	-0.0639245	-1.04531	0.738879	0.999307	1
dd_Smed_v6_19728_0_1	dd_Smed_v6_19728_0_1	1..1163	2.48517	-0.0643634	-1.04562	0.789775	0.999307	1
dd_Smed_v6_1972_0_1	dd_Smed_v6_1972_0_1	1..2506	25.0729	-0.234273	-1.17631	0.121204	0.999307	1
dd_Smed_v6_1972_0_2	dd_Smed_v6_1972_0_2	1..2463	59.6507	0.255929	1.1941	0.0611216	0.992916	1
dd_Smed_v6_19738_0_1	dd_Smed_v6_19738_0_1	1..1067	0.12447	1.31499	2.48801	0.34917	0.999307	1
dd_Smed_v6_19738_0_2	dd_Smed_v6_19738_0_2	1..992	0.902211	0.1472	1.10742	0.765681	0.999307	1
dd_Smed_v6_19739_0_1	dd_Smed_v6_19739_0_1	1..228	1.81448	0.62624	1.54354	0.164663	0.999307	1
dd_Smed_v6_1973_0_1	dd_Smed_v6_1973_0_1	1..1292	9.36129	0.128982	1.09352	0.462551	0.999307	1
dd_Smed_v6_1973_0_2	dd_Smed_v6_1973_0_2	1..1276	3.14619	0.218266	1.16333	0.337435	0.999307	1
dd_Smed_v6_1973_0_3	dd_Smed_v6_1973_0_3	1..1271	32.0628	0.0758306	1.05397	0.608166	0.999307	1
dd_Smed_v6_19744_0_1	dd_Smed_v6_19744_0_1	1..1643	2.45801	0.140601	1.10236	0.571472	0.999307	1
dd_Smed_v6_19744_0_2	dd_Smed_v6_19744_0_2	1..535	0.466219	2.88903	7.40774	0.0325925	0.955826	1
dd_Smed_v6_19745_0_1	dd_Smed_v6_19745_0_1	1..1153	1.71284	0.299033	1.23032	0.339766	0.999307	1
dd_Smed_v6_19746_0_1	dd_Smed_v6_19746_0_1	1..997	3.31514	-0.291657	-1.22405	0.229345	0.999307	1
dd_Smed_v6_19747_0_1	dd_Smed_v6_19747_0_1	1..777	1.09977	0.540119	1.45409	0.192458	0.999307	1
dd_Smed_v6_1974_0_1	dd_Smed_v6_1974_0_1	1..1358	34.1479	0.222851	1.16704	0.14861	0.999307	1
dd_Smed_v6_19750_0_1	dd_Smed_v6_19750_0_1	1..1474	0.614911	0.445203	1.36151	0.328355	0.999307	1
dd_Smed_v6_19750_0_2	dd_Smed_v6_19750_0_2	1..900	1.65156	0.446468	1.3627	0.190507	0.999307	1
dd_Smed_v6_19752_0_1	dd_Smed_v6_19752_0_1	1..282	3.51702	0.70075	1.62535	0.112794	0.999307	1
dd_Smed_v6_19754_0_1	dd_Smed_v6_19754_0_1	1..1006	0.214218	2.58215	5.9883	0.0252626	0.938183	1
dd_Smed_v6_19754_0_2	dd_Smed_v6_19754_0_2	1..989	0.0576474	-0.331359	-1.2582	0.809272	0.999307	1
dd_Smed_v6_19754_0_3	dd_Smed_v6_19754_0_3	1..960	0.57481	0.526158	1.44009	0.535932	0.999307	1
dd_Smed_v6_19754_0_4	dd_Smed_v6_19754_0_4	1..943	0.324636	1.16131	2.23661	0.348934	0.999307	1
dd_Smed_v6_19754_0_5	dd_Smed_v6_19754_0_5	1..899	0.120172	2.31045	4.96037	0.0876031	0.999307	1
dd_Smed_v6_19754_0_6	dd_Smed_v6_19754_0_6	1..882	0.100049	-0.392281	-1.31247	0.760379	0.999307	1
dd_Smed_v6_19754_0_7	dd_Smed_v6_19754_0_7	1..853	0.470085	-0.925727	-1.89964	0.39212	0.999307	1
dd_Smed_v6_19754_0_8	dd_Smed_v6_19754_0_8	1..836	0.0911041	-2.5779	-5.97072	0.126748	0.999307	1
dd_Smed_v6_19755_0_1	dd_Smed_v6_19755_0_1	1..1337	2.41063	-0.068449	-1.04859	0.755862	0.999307	1
dd_Smed_v6_19756_0_1	dd_Smed_v6_19756_0_1	1..1004	1.25993	-0.0248618	-1.01738	0.940011	0.999307	1
dd_Smed_v6_19757_0_1	dd_Smed_v6_19757_0_1	1..2933	5.26092	0.0461308	1.03249	0.734659	0.999307	1
dd_Smed_v6_19759_0_1	dd_Smed_v6_19759_0_1	1..1553	2.60376	-0.121996	-1.08824	0.615804	0.999307	1
dd_Smed_v6_1975_0_1	dd_Smed_v6_1975_0_1	1..924	61.8357	0.130903	1.09498	0.364307	0.999307	1
dd_Smed_v6_19761_0_1	dd_Smed_v6_19761_0_1	1..1008	0.462791	0.0773249	1.05506	0.862169	0.999307	1
dd_Smed_v6_19765_0_1	dd_Smed_v6_19765_0_1	1..2570	0.565142	1.35051	2.55002	0.0117005	0.777789	1
dd_Smed_v6_19765_0_10	dd_Smed_v6_19765_0_10	1..559	0.361959	-1.90067	-3.73386	0.021126	0.909249	1
dd_Smed_v6_19765_0_11	dd_Smed_v6_19765_0_11	1..548	0.589242	-0.0300383	-1.02104	0.958471	0.999307	1
dd_Smed_v6_19765_0_12	dd_Smed_v6_19765_0_12	1..539	0	#N/A	#N/A	#N/A	#N/A	#N/A
dd_Smed_v6_19765_0_14	dd_Smed_v6_19765_0_14	1..502	1.44733	0.694154	1.61794	0.0828633	0.999307	1
dd_Smed_v6_19765_0_15	dd_Smed_v6_19765_0_15	1..474	1.44344	0.291268	1.22372	0.428835	0.999307	1
dd_Smed_v6_19765_0_18	dd_Smed_v6_19765_0_18	1..425	0.932741	-0.141332	-1.10292	0.75301	0.999307	1
dd_Smed_v6_19765_0_2	dd_Smed_v6_19765_0_2	1..2559	1.70244	-0.108284	-1.07795	0.654543	0.999307	1
dd_Smed_v6_19765_0_3	dd_Smed_v6_19765_0_3	1..917	1.43509	1.16618	2.24416	0.0229253	0.924578	1
dd_Smed_v6_19765_0_4	dd_Smed_v6_19765_0_4	1..826	0.68307	0.0880593	1.06294	0.869127	0.999307	1
dd_Smed_v6_19765_0_5	dd_Smed_v6_19765_0_5	1..795	0.659524	-0.483591	-1.39822	0.383343	0.999307	1
dd_Smed_v6_19765_0_6	dd_Smed_v6_19765_0_6	1..779	0.709508	0.134003	1.09733	0.84415	0.999307	1
dd_Smed_v6_19765_0_7	dd_Smed_v6_19765_0_7	1..759	0	#N/A	#N/A	#N/A	#N/A	#N/A
dd_Smed_v6_19765_0_8	dd_Smed_v6_19765_0_8	1..694	0.278069	0.0861726	1.06155	0.913487	0.999307	1
dd_Smed_v6_19769_0_1	dd_Smed_v6_19769_0_1	1..265	2.09739	-0.753246	-1.68558	0.0955665	0.999307	1
dd_Smed_v6_1976_0_1	dd_Smed_v6_1976_0_1	1..1613	128.055	0.179078	1.13216	0.0918632	0.999307	1
dd_Smed_v6_19771_0_1	dd_Smed_v6_19771_0_1	1..1458	0.485618	-1.26384	-2.40134	0.0211736	0.909249	1
dd_Smed_v6_19771_0_2	dd_Smed_v6_19771_0_2	1..1409	0	-0.044874	-1.03159	0.987722	#N/A	1
dd_Smed_v6_19771_0_3	dd_Smed_v6_19771_0_3	1..1180	0.314628	0.522464	1.43641	0.483387	0.999307	1
dd_Smed_v6_19771_0_4	dd_Smed_v6_19771_0_4	1..944	0.404106	-0.958672	-1.94352	0.139594	0.999307	1
dd_Smed_v6_19771_0_5	dd_Smed_v6_19771_0_5	1..895	0.161081	3.23716	9.42938	0.0560758	#N/A	1
dd_Smed_v6_19775_0_3	dd_Smed_v6_19775_0_3	1..320	6.69263	0.246951	1.1867	0.383673	0.999307	1
dd_Smed_v6_1977_0_1	dd_Smed_v6_1977_0_1	1..1079	152.757	0.0268336	1.01877	0.813657	0.999307	1
dd_Smed_v6_19781_0_1	dd_Smed_v6_19781_0_1	1..640	1.64774	-0.463229	-1.37862	0.216707	0.999307	1
dd_Smed_v6_19781_0_2	dd_Smed_v6_19781_0_2	1..638	1.75675	0.466935	1.38217	0.191277	0.999307	1
dd_Smed_v6_19781_0_5	dd_Smed_v6_19781_0_5	1..400	0.415599	-0.463742	-1.37911	0.484776	0.999307	1
dd_Smed_v6_19781_0_6	dd_Smed_v6_19781_0_6	1..324	0.728782	0.599935	1.51565	0.318005	0.999307	1
dd_Smed_v6_19781_0_7	dd_Smed_v6_19781_0_7	1..258	2.40691	0.79393	1.73379	0.0673668	0.992916	1
dd_Smed_v6_19785_0_1	dd_Smed_v6_19785_0_1	1..760	0	-0.0447689	-1.03152	0.98778	#N/A	1
dd_Smed_v6_19785_0_2	dd_Smed_v6_19785_0_2	1..727	0.625125	0.552113	1.46623	0.253758	0.999307	1
dd_Smed_v6_1978_0_1	dd_Smed_v6_1978_0_1	1..3734	51.8512	-0.157579	-1.11541	0.11558	0.999307	1
dd_Smed_v6_19790_0_1	dd_Smed_v6_19790_0_1	1..485	2.88491	-0.0553262	-1.03909	0.8587	0.999307	1
dd_Smed_v6_19793_0_1	dd_Smed_v6_19793_0_1	1..2059	1.99311	0.328283	1.25552	0.205958	0.999307	1
dd_Smed_v6_19796_0_1	dd_Smed_v6_19796_0_1	1..310	3.23	0.248939	1.18833	0.571546	0.999307	1
dd_Smed_v6_19798_0_1	dd_Smed_v6_19798_0_1	1..1488	0.402573	0.119193	1.08613	0.809752	0.999307	1
dd_Smed_v6_19798_0_2	dd_Smed_v6_19798_0_2	1..1179	0.76455	0.00923677	1.00642	0.983486	0.999307	1
dd_Smed_v6_1979_0_1	dd_Smed_v6_1979_0_1	1..720	130.567	-0.0532485	-1.0376	0.679712	0.999307	1
dd_Smed_v6_1980_0_1	dd_Smed_v6_1980_0_1	1..4017	102.667	-0.150679	-1.11009	0.152171	0.999307	1
dd_Smed_v6_19810_0_1	dd_Smed_v6_19810_0_1	1..256	0.263909	-0.65096	-1.57021	0.532369	0.999307	1
dd_Smed_v6_19810_0_2	dd_Smed_v6_19810_0_2	1..244	0.0930318	-2.91235	-7.52844	0.176983	0.999307	1
dd_Smed_v6_19810_0_3	dd_Smed_v6_19810_0_3	1..231	0.24834	0.722881	1.65047	0.506314	0.999307	1
dd_Smed_v6_19816_0_1	dd_Smed_v6_19816_0_1	1..3722	3.70236	-0.177056	-1.13057	0.216389	0.999307	1
dd_Smed_v6_19817_0_1	dd_Smed_v6_19817_0_1	1..1609	1.39273	0.00729207	1.00507	0.979789	0.999307	1
dd_Smed_v6_19819_0_1	dd_Smed_v6_19819_0_1	1..2899	3.64429	0.121721	1.08803	0.461009	0.999307	1
dd_Smed_v6_1981_0_1	dd_Smed_v6_1981_0_1	1..1119	39.9099	0.333506	1.26007	0.043247	0.97301	1
dd_Smed_v6_19824_0_1	dd_Smed_v6_19824_0_1	1..528	3.74496	0.170707	1.12561	0.647139	0.999307	1
dd_Smed_v6_19825_0_1	dd_Smed_v6_19825_0_1	1..1461	3.15934	-0.0763371	-1.05434	0.737311	0.999307	1
dd_Smed_v6_19826_0_1	dd_Smed_v6_19826_0_1	1..3512	2.13026	0.140462	1.10226	0.407164	0.999307	1
dd_Smed_v6_19827_0_1	dd_Smed_v6_19827_0_1	1..1530	2.32481	-0.206718	-1.15406	0.387996	0.999307	1
dd_Smed_v6_19827_0_2	dd_Smed_v6_19827_0_2	1..612	1.02951	-1.56704	-2.96295	0.166945	0.999307	1
dd_Smed_v6_1982_0_1	dd_Smed_v6_1982_0_1	1..1350	39.95	-0.247592	-1.18722	0.0341325	0.955826	1
dd_Smed_v6_19830_0_1	dd_Smed_v6_19830_0_1	1..494	6.49306	-0.21313	-1.1592	0.362466	0.999307	1
dd_Smed_v6_19831_0_1	dd_Smed_v6_19831_0_1	1..433	1.59147	0.419857	1.33779	0.44024	0.999307	1
dd_Smed_v6_19832_0_1	dd_Smed_v6_19832_0_1	1..1035	1.63146	0.458897	1.37449	0.197936	0.999307	1
dd_Smed_v6_19834_0_1	dd_Smed_v6_19834_0_1	1..635	3.76103	-0.0948797	-1.06798	0.708536	0.999307	1
dd_Smed_v6_19835_0_1	dd_Smed_v6_19835_0_1	1..1639	2.49972	-0.129569	-1.09397	0.531766	0.999307	1
dd_Smed_v6_19836_0_1	dd_Smed_v6_19836_0_1	1..620	1.85424	0.49611	1.41041	0.180373	0.999307	1
dd_Smed_v6_1983_0_1	dd_Smed_v6_1983_0_1	1..579	146.001	0.0739334	1.05258	0.490784	0.999307	1
dd_Smed_v6_19841_0_3	dd_Smed_v6_19841_0_3	1..271	1.68582	-0.612219	-1.52861	0.175935	0.999307	1
dd_Smed_v6_19841_0_5	dd_Smed_v6_19841_0_5	1..239	2.55681	-0.163361	-1.11989	0.709202	0.999307	1
dd_Smed_v6_19848_0_1	dd_Smed_v6_19848_0_1	1..1138	0.640236	0.0746091	1.05308	0.859212	0.999307	1
dd_Smed_v6_19849_0_1	dd_Smed_v6_19849_0_1	1..300	0	-0.0449527	-1.03165	0.987536	#N/A	1
dd_Smed_v6_1984_0_1	dd_Smed_v6_1984_0_1	1..603	17.2253	0.219714	1.1645	0.210937	0.999307	1
dd_Smed_v6_19850_0_1	dd_Smed_v6_19850_0_1	1..638	2.50363	0.102436	1.07358	0.730694	0.999307	1
dd_Smed_v6_19851_0_1	dd_Smed_v6_19851_0_1	1..2436	2.0396	0.331502	1.25832	0.345071	0.999307	1
dd_Smed_v6_19851_0_2	dd_Smed_v6_19851_0_2	1..2395	0.358253	-0.60457	-1.52053	0.621055	0.999307	1
dd_Smed_v6_19851_0_3	dd_Smed_v6_19851_0_3	1..2115	0	-0.0439133	-1.03091	0.988489	#N/A	1
dd_Smed_v6_19851_0_4	dd_Smed_v6_19851_0_4	1..1615	0	#N/A	#N/A	#N/A	#N/A	#N/A
dd_Smed_v6_19851_0_5	dd_Smed_v6_19851_0_5	1..1574	0	#N/A	#N/A	#N/A	#N/A	#N/A
dd_Smed_v6_19851_0_6	dd_Smed_v6_19851_0_6	1..1294	0	#N/A	#N/A	#N/A	#N/A	#N/A
dd_Smed_v6_19858_0_1	dd_Smed_v6_19858_0_1	1..2531	0.348098	-1.24404	-2.36861	0.31544	0.999307	1
dd_Smed_v6_19858_0_2	dd_Smed_v6_19858_0_2	1..2483	1.51257	0.446842	1.36305	0.178402	0.999307	1
dd_Smed_v6_19858_0_3	dd_Smed_v6_19858_0_3	1..876	0.147377	-0.0540008	-1.03814	0.959724	0.999307	1
dd_Smed_v6_19858_0_4	dd_Smed_v6_19858_0_4	1..828	0.171665	0.697513	1.62171	0.467902	0.999307	1
dd_Smed_v6_19859_0_1	dd_Smed_v6_19859_0_1	1..1322	1.49764	-0.194356	-1.14421	0.477376	0.999307	1
dd_Smed_v6_1985_0_1	dd_Smed_v6_1985_0_1	1..3002	69.083	0.0219511	1.01533	0.823696	0.999307	1
dd_Smed_v6_1985_0_2	dd_Smed_v6_1985_0_2	1..2882	55.9274	-0.0749436	-1.05332	0.623812	0.999307	1
dd_Smed_v6_19860_0_1	dd_Smed_v6_19860_0_1	1..3315	3.64114	0.055994	1.03958	0.701225	0.999307	1
dd_Smed_v6_19862_0_1	dd_Smed_v6_19862_0_1	1..230	3.95094	0.588525	1.50371	0.136619	0.999307	1
dd_Smed_v6_19866_0_1	dd_Smed_v6_19866_0_1	1..1909	5.07486	0.159326	1.11677	0.402777	0.999307	1
dd_Smed_v6_19869_0_1	dd_Smed_v6_19869_0_1	1..613	6.35649	-0.188441	-1.13953	0.484465	0.999307	1
dd_Smed_v6_1986_0_1	dd_Smed_v6_1986_0_1	1..1792	137.329	-0.0725396	-1.05157	0.499129	0.999307	1
dd_Smed_v6_19870_0_1	dd_Smed_v6_19870_0_1	1..456	5.97963	-0.28587	-1.21915	0.255972	0.999307	1
dd_Smed_v6_19870_0_2	dd_Smed_v6_19870_0_2	1..409	2.02656	0.100515	1.07216	0.854457	0.999307	1
dd_Smed_v6_19874_0_1	dd_Smed_v6_19874_0_1	1..1240	1.33339	0.553838	1.46799	0.065073	0.992916	1
dd_Smed_v6_19877_0_1	dd_Smed_v6_19877_0_1	1..580	1.1458	-0.121919	-1.08818	0.748625	0.999307	1
dd_Smed_v6_19878_0_1	dd_Smed_v6_19878_0_1	1..810	0.428935	0.486989	1.40152	0.293974	0.999307	1
dd_Smed_v6_1987_0_1	dd_Smed_v6_1987_0_1	1..1862	1.04806	0.204412	1.15222	0.755844	0.999307	1
dd_Smed_v6_1987_0_2	dd_Smed_v6_1987_0_2	1..1844	60.7648	-0.00335135	-1.00233	0.982839	0.999307	1
dd_Smed_v6_1987_0_3	dd_Smed_v6_1987_0_3	1..1838	1.1939	-1.21676	-2.32424	0.0816894	0.999307	1
dd_Smed_v6_1987_0_4	dd_Smed_v6_1987_0_4	1..1820	45.3698	-0.221666	-1.16608	0.0641719	0.992916	1
dd_Smed_v6_19881_0_1	dd_Smed_v6_19881_0_1	1..896	0.345826	0.0532294	1.03758	0.93918	0.999307	1
dd_Smed_v6_19881_0_2	dd_Smed_v6_19881_0_2	1..881	0.158745	-0.283708	-1.21732	0.765875	0.999307	1
dd_Smed_v6_19883_0_1	dd_Smed_v6_19883_0_1	1..1504	1.84105	-0.102587	-1.0737	0.69523	0.999307	1
dd_Smed_v6_19884_0_1	dd_Smed_v6_19884_0_1	1..383	0.988	0.312835	1.24215	0.526059	0.999307	1
dd_Smed_v6_19884_0_3	dd_Smed_v6_19884_0_3	1..260	0.53398	-0.180876	-1.13357	0.792843	0.999307	1
dd_Smed_v6_19886_0_1	dd_Smed_v6_19886_0_1	1..3377	1.48495	-0.0709429	-1.0504	0.712483	0.999307	1
dd_Smed_v6_1988_0_1	dd_Smed_v6_1988_0_1	1..1445	237.046	-0.114584	-1.08266	0.376002	0.999307	1
dd_Smed_v6_19890_0_1	dd_Smed_v6_19890_0_1	1..2029	4.49554	-0.0745056	-1.053	0.654248	0.999307	1
dd_Smed_v6_19896_0_1	dd_Smed_v6_19896_0_1	1..211	1.43993	0.649142	1.56824	0.22741	0.999307	1
dd_Smed_v6_1989_0_1	dd_Smed_v6_1989_0_1	1..1699	106.422	-0.0349639	-1.02453	0.756832	0.999307	1
dd_Smed_v6_198_0_1	dd_Smed_v6_198_0_1	1..1477	840.939	-0.132202	-1.09597	0.227486	0.999307	1
dd_Smed_v6_19900_0_1	dd_Smed_v6_19900_0_1	1..2355	1.38595	0.195438	1.14507	0.411433	0.999307	1
dd_Smed_v6_19901_0_1	dd_Smed_v6_19901_0_1	1..1148	0.928634	-0.133555	-1.09699	0.710558	0.999307	1
dd_Smed_v6_19901_0_2	dd_Smed_v6_19901_0_2	1..706	0.537571	0.693569	1.61728	0.218537	0.999307	1
dd_Smed_v6_19901_0_4	dd_Smed_v6_19901_0_4	1..337	0.543408	-0.656307	-1.57604	0.336308	0.999307	1
dd_Smed_v6_19902_0_1	dd_Smed_v6_19902_0_1	1..341	1.66258	0.537583	1.45154	0.250526	0.999307	1
dd_Smed_v6_19904_0_1	dd_Smed_v6_19904_0_1	1..487	0.103884	0.407946	1.3268	0.761653	0.999307	1
dd_Smed_v6_19904_0_2	dd_Smed_v6_19904_0_2	1..438	0.247183	1.40312	2.64472	0.259798	0.999307	1
dd_Smed_v6_19908_0_3	dd_Smed_v6_19908_0_3	1..358	0.405244	-0.496907	-1.41119	0.441402	0.999307	1
dd_Smed_v6_19908_0_4	dd_Smed_v6_19908_0_4	1..212	0.441843	-0.637971	-1.55614	0.528326	0.999307	1
dd_Smed_v6_19909_0_1	dd_Smed_v6_19909_0_1	1..570	0.566537	0.198613	1.14759	0.692375	0.999307	1
dd_Smed_v6_1990_0_1	dd_Smed_v6_1990_0_1	1..2171	104.565	-0.151382	-1.11063	0.135874	0.999307	1
dd_Smed_v6_19912_0_1	dd_Smed_v6_19912_0_1	1..890	7.18781	-0.0874814	-1.06251	0.633486	0.999307	1
dd_Smed_v6_19918_0_1	dd_Smed_v6_19918_0_1	1..988	2.05978	-0.0341175	-1.02393	0.896175	0.999307	1
dd_Smed_v6_1991_0_1	dd_Smed_v6_1991_0_1	1..1463	118.196	-0.0944887	-1.06769	0.357896	0.999307	1
dd_Smed_v6_19920_0_1	dd_Smed_v6_19920_0_1	1..395	0.53074	-1.01054	-2.01467	0.108183	0.999307	1
dd_Smed_v6_19920_0_2	dd_Smed_v6_19920_0_2	1..257	0.537653	0.269308	1.20523	0.697627	0.999307	1
dd_Smed_v6_19924_0_1	dd_Smed_v6_19924_0_1	1..811	5.26784	0.131506	1.09544	0.545133	0.999307	1
dd_Smed_v6_19925_0_1	dd_Smed_v6_19925_0_1	1..3389	2.98685	-0.0856597	-1.06117	0.586961	0.999307	1
dd_Smed_v6_1992_0_1	dd_Smed_v6_1992_0_1	1..1603	56.157	0.0630606	1.04468	0.65375	0.999307	1
dd_Smed_v6_19930_0_1	dd_Smed_v6_19930_0_1	1..953	1.46136	-0.0783364	-1.0558	0.806917	0.999307	1
dd_Smed_v6_19930_0_2	dd_Smed_v6_19930_0_2	1..878	0.801852	1.09669	2.13864	0.0125555	0.799073	1
dd_Smed_v6_19933_0_1	dd_Smed_v6_19933_0_1	1..1198	2.29053	0.315103	1.2441	0.225486	0.999307	1
dd_Smed_v6_19937_0_1	dd_Smed_v6_19937_0_1	1..1124	1.5903	0.197599	1.14679	0.503966	0.999307	1
dd_Smed_v6_19938_0_1	dd_Smed_v6_19938_0_1	1..2009	0.988853	0.326809	1.25424	0.360939	0.999307	1
dd_Smed_v6_19938_0_2	dd_Smed_v6_19938_0_2	1..1283	1.29987	0.618432	1.53521	0.100692	0.999307	1
dd_Smed_v6_1993_0_1	dd_Smed_v6_1993_0_1	1..447	56.9011	0.35665	1.28045	0.0286383	0.941117	1
dd_Smed_v6_19940_0_1	dd_Smed_v6_19940_0_1	1..2421	3.964	0.680006	1.60215	0.0107831	0.754534	1
dd_Smed_v6_19942_0_1	dd_Smed_v6_19942_0_1	1..506	2.39357	0.382415	1.30352	0.33819	0.999307	1
dd_Smed_v6_19942_0_2	dd_Smed_v6_19942_0_2	1..476	1.00297	0.748999	1.68063	0.538397	0.999307	1
dd_Smed_v6_19947_0_1	dd_Smed_v6_19947_0_1	1..468	1.62252	0.245154	1.18522	0.672856	0.999307	1
dd_Smed_v6_19948_0_1	dd_Smed_v6_19948_0_1	1..430	3.2937	-0.22274	-1.16695	0.459777	0.999307	1
dd_Smed_v6_19949_0_1	dd_Smed_v6_19949_0_1	1..613	11.3485	-0.00259226	-1.0018	0.991891	0.999307	1
dd_Smed_v6_1994_0_1	dd_Smed_v6_1994_0_1	1..901	94.0939	0.167652	1.12323	0.277623	0.999307	1
dd_Smed_v6_19951_0_1	dd_Smed_v6_19951_0_1	1..888	1.5603	0.245288	1.18533	0.46238	0.999307	1
dd_Smed_v6_19953_0_1	dd_Smed_v6_19953_0_1	1..922	0.46285	0.252845	1.19155	0.711781	0.999307	1
dd_Smed_v6_19953_0_2	dd_Smed_v6_19953_0_2	1..843	1.13699	-0.0109525	-1.00762	0.977684	0.999307	1
dd_Smed_v6_19956_0_1	dd_Smed_v6_19956_0_1	1..1125	1.67332	0.30586	1.23616	0.302247	0.999307	1
dd_Smed_v6_19957_0_3	dd_Smed_v6_19957_0_3	1..354	2.52816	0.0183481	1.0128	0.96724	0.999307	1
dd_Smed_v6_19957_0_4	dd_Smed_v6_19957_0_4	1..335	0.865773	2.06544	4.18563	0.0149941	0.839958	1
dd_Smed_v6_19958_0_2	dd_Smed_v6_19958_0_2	1..759	0.468304	0.700379	1.62493	0.214059	0.999307	1
dd_Smed_v6_1995_0_1	dd_Smed_v6_1995_0_1	1..1001	79.3175	0.105873	1.07615	0.423042	0.999307	1
dd_Smed_v6_19961_0_1	dd_Smed_v6_19961_0_1	1..252	1.20307	0.347311	1.27219	0.486806	0.999307	1
dd_Smed_v6_19966_0_1	dd_Smed_v6_19966_0_1	1..1387	2.38752	0.415848	1.33408	0.0833591	0.999307	1
dd_Smed_v6_19968_0_1	dd_Smed_v6_19968_0_1	1..269	0.0316866	1.47526	2.78035	0.542491	#N/A	1
dd_Smed_v6_1996_0_1	dd_Smed_v6_1996_0_1	1..244	154.699	-0.187591	-1.13886	0.631322	0.999307	1
dd_Smed_v6_19970_0_1	dd_Smed_v6_19970_0_1	1..768	6.03612	-0.0666193	-1.04726	0.759049	0.999307	1
dd_Smed_v6_19970_0_2	dd_Smed_v6_19970_0_2	1..356	0.223841	1.41204	2.66114	0.244214	0.999307	1
dd_Smed_v6_19975_0_1	dd_Smed_v6_19975_0_1	1..1965	0.879439	0.140988	1.10266	0.654846	0.999307	1
dd_Smed_v6_19976_0_1	dd_Smed_v6_19976_0_1	1..1137	1.02085	0.083824	1.05982	0.800939	0.999307	1
dd_Smed_v6_1997_0_1	dd_Smed_v6_1997_0_1	1..3577	89.6481	-0.100616	-1.07223	0.448292	0.999307	1
dd_Smed_v6_19980_0_1	dd_Smed_v6_19980_0_1	1..1042	1.51948	0.0685894	1.04869	0.814943	0.999307	1
dd_Smed_v6_19988_0_1	dd_Smed_v6_19988_0_1	1..1482	2.20274	0.0628545	1.04453	0.836641	0.999307	1
dd_Smed_v6_19988_0_2	dd_Smed_v6_19988_0_2	1..750	0.459138	0.309764	1.2395	0.621487	0.999307	1
dd_Smed_v6_19988_0_3	dd_Smed_v6_19988_0_3	1..660	0.205545	-0.372785	-1.29485	0.667761	0.999307	1
dd_Smed_v6_19989_0_1	dd_Smed_v6_19989_0_1	1..350	0.596203	-1.21662	-2.32402	0.10348	0.999307	1
dd_Smed_v6_19989_0_2	dd_Smed_v6_19989_0_2	1..346	0.442527	0.883545	1.8449	0.195203	0.999307	1
dd_Smed_v6_19989_0_3	dd_Smed_v6_19989_0_3	1..289	1.02565	0.155018	1.11344	0.768977	0.999307	1
dd_Smed_v6_1998_0_1	dd_Smed_v6_1998_0_1	1..1698	120.578	-0.119808	-1.08659	0.220294	0.999307	1
dd_Smed_v6_19991_0_1	dd_Smed_v6_19991_0_1	1..491	1.53513	-0.128664	-1.09328	0.779795	0.999307	1
dd_Smed_v6_19991_0_2	dd_Smed_v6_19991_0_2	1..325	0.645583	0.252731	1.19146	0.652908	0.999307	1
dd_Smed_v6_19995_0_1	dd_Smed_v6_19995_0_1	1..226	1.03731	0.272179	1.20763	0.648397	0.999307	1
dd_Smed_v6_19996_0_1	dd_Smed_v6_19996_0_1	1..507	2.0157	0.00461193	1.0032	0.991326	0.999307	1
dd_Smed_v6_19996_0_2	dd_Smed_v6_19996_0_2	1..416	0.588146	0.999222	1.99892	0.353037	0.999307	1
dd_Smed_v6_19996_0_3	dd_Smed_v6_19996_0_3	1..355	1.83934	1.13543	2.19684	0.0610233	0.992916	1
dd_Smed_v6_19996_0_4	dd_Smed_v6_19996_0_4	1..318	2.12518	0.239617	1.18068	0.565046	0.999307	1
dd_Smed_v6_19996_0_5	dd_Smed_v6_19996_0_5	1..264	0.0489496	-2.30859	-4.954	0.343127	0.999307	1
dd_Smed_v6_19998_0_1	dd_Smed_v6_19998_0_1	1..1864	0.96178	0.218598	1.1636	0.506112	0.999307	1
dd_Smed_v6_19998_0_2	dd_Smed_v6_19998_0_2	1..266	0.516266	-0.55725	-1.47146	0.460757	0.999307	1
dd_Smed_v6_1999_0_1	dd_Smed_v6_1999_0_1	1..4436	23.2097	0.164694	1.12093	0.220533	0.999307	1
dd_Smed_v6_1999_0_2	dd_Smed_v6_1999_0_2	1..4171	52.6495	-0.146206	-1.10666	0.319568	0.999307	1
dd_Smed_v6_199_0_1	dd_Smed_v6_199_0_1	1..1390	17.9377	0.0994631	1.07137	0.535935	0.999307	1
dd_Smed_v6_19_0_1	dd_Smed_v6_19_0_1	1..530	8.40525	-0.354241	-1.27831	0.244394	0.999307	1
dd_Smed_v6_19_0_2	dd_Smed_v6_19_0_2	1..523	8.63393	-0.158232	-1.11592	0.579223	0.999307	1
dd_Smed_v6_19_0_3	dd_Smed_v6_19_0_3	1..506	15.6969	-0.146024	-1.10652	0.580685	0.999307	1
dd_Smed_v6_1_0_1	dd_Smed_v6_1_0_1	1..416	11646.1	0.737501	1.66729	0.00150748	0.36919	1
dd_Smed_v6_20004_0_1	dd_Smed_v6_20004_0_1	1..622	1.02429	0.176941	1.13048	0.662185	0.999307	1
dd_Smed_v6_20004_0_3	dd_Smed_v6_20004_0_3	1..320	0.739621	1.67261	3.1879	0.014055	0.825278	1
dd_Smed_v6_20004_0_4	dd_Smed_v6_20004_0_4	1..303	0.80942	0.0215557	1.01505	0.967573	0.999307	1
dd_Smed_v6_20008_0_1	dd_Smed_v6_20008_0_1	1..762	1.39761	0.147882	1.10794	0.686932	0.999307	1
dd_Smed_v6_20008_0_2	dd_Smed_v6_20008_0_2	1..762	0.524587	0.234585	1.17657	0.683773	0.999307	1
dd_Smed_v6_20008_0_3	dd_Smed_v6_20008_0_3	1..390	1.25269	-0.0822509	-1.05867	0.863784	0.999307	1
dd_Smed_v6_20008_0_4	dd_Smed_v6_20008_0_4	1..350	0.476072	-0.537232	-1.45119	0.511058	0.999307	1
dd_Smed_v6_20008_0_5	dd_Smed_v6_20008_0_5	1..222	0	#N/A	#N/A	#N/A	#N/A	#N/A
dd_Smed_v6_2000_0_1	dd_Smed_v6_2000_0_1	1..1165	92.2962	0.250558	1.18967	0.0441366	0.97301	1
dd_Smed_v6_20012_0_1	dd_Smed_v6_20012_0_1	1..454	1.67077	0.232965	1.17525	0.572502	0.999307	1
dd_Smed_v6_2001_0_1	dd_Smed_v6_2001_0_1	1..708	108.166	0.110005	1.07923	0.356832	0.999307	1
dd_Smed_v6_20021_0_1	dd_Smed_v6_20021_0_1	1..1157	2.10282	0.0837499	1.05977	0.770012	0.999307	1
dd_Smed_v6_20026_0_1	dd_Smed_v6_20026_0_1	1..769	2.66037	-0.155828	-1.11406	0.58883	0.999307	1
dd_Smed_v6_2002_0_1	dd_Smed_v6_2002_0_1	1..1548	75.7936	-0.0625917	-1.04434	0.586653	0.999307	1
dd_Smed_v6_20030_0_1	dd_Smed_v6_20030_0_1	1..328	2.98709	0.490997	1.40542	0.152025	0.999307	1
dd_Smed_v6_20033_0_1	dd_Smed_v6_20033_0_1	1..1236	1.91394	0.0668907	1.04746	0.81937	0.999307	1
dd_Smed_v6_20033_0_2	dd_Smed_v6_20033_0_2	1..478	0.818265	0.810028	1.75325	0.32339	0.999307	1
dd_Smed_v6_20034_0_1	dd_Smed_v6_20034_0_1	1..565	4.69034	-0.308327	-1.23827	0.304239	0.999307	1
dd_Smed_v6_20035_0_1	dd_Smed_v6_20035_0_1	1..1430	0.775494	0.36046	1.28383	0.514374	0.999307	1
dd_Smed_v6_20035_0_2	dd_Smed_v6_20035_0_2	1..1376	1.30779	-0.473759	-1.38872	0.206725	0.999307	1
dd_Smed_v6_20035_0_3	dd_Smed_v6_20035_0_3	1..1363	0.16374	-1.75451	-3.37412	0.242335	0.999307	1
dd_Smed_v6_20035_0_5	dd_Smed_v6_20035_0_5	1..516	0.761866	2.10227	4.29385	0.00570837	0.609338	1
dd_Smed_v6_20035_0_6	dd_Smed_v6_20035_0_6	1..498	0.881953	0.33595	1.26221	0.512179	0.999307	1
dd_Smed_v6_20035_0_7	dd_Smed_v6_20035_0_7	1..498	1.24884	0.0846668	1.06044	0.855059	0.999307	1
dd_Smed_v6_2003_0_1	dd_Smed_v6_2003_0_1	1..1589	79.3559	0.175277	1.12918	0.216549	0.999307	1
dd_Smed_v6_20043_0_1	dd_Smed_v6_20043_0_1	1..1836	3.10888	-0.157633	-1.11546	0.433758	0.999307	1
dd_Smed_v6_20048_0_1	dd_Smed_v6_20048_0_1	1..1224	1.11675	-0.0451692	-1.0318	0.879527	0.999307	1
dd_Smed_v6_2004_0_1	dd_Smed_v6_2004_0_1	1..1705	145.16	-0.16024	-1.11747	0.135739	0.999307	1
dd_Smed_v6_20050_0_1	dd_Smed_v6_20050_0_1	1..2404	2.93819	-0.0695088	-1.04936	0.687325	0.999307	1
dd_Smed_v6_20053_0_1	dd_Smed_v6_20053_0_1	1..1624	2.45401	0.0390752	1.02745	0.854541	0.999307	1
dd_Smed_v6_2005_0_1	dd_Smed_v6_2005_0_1	1..2499	52.4392	-0.082144	-1.05859	0.569602	0.999307	1
dd_Smed_v6_20061_0_1	dd_Smed_v6_20061_0_1	1..485	2.98741	0.381711	1.30289	0.264157	0.999307	1
dd_Smed_v6_20062_0_1	dd_Smed_v6_20062_0_1	1..1296	0.968811	0.502171	1.41634	0.292158	0.999307	1
dd_Smed_v6_20062_0_2	dd_Smed_v6_20062_0_2	1..1128	1.21974	-0.495127	-1.40944	0.213743	0.999307	1
dd_Smed_v6_20062_0_3	dd_Smed_v6_20062_0_3	1..501	0.96091	0.330606	1.25754	0.465278	0.999307	1
dd_Smed_v6_20062_0_5	dd_Smed_v6_20062_0_5	1..236	0.984253	0.34079	1.26645	0.559651	0.999307	1
dd_Smed_v6_20063_0_1	dd_Smed_v6_20063_0_1	1..1225	3.51013	0.0541591	1.03825	0.788651	0.999307	1
dd_Smed_v6_20066_0_1	dd_Smed_v6_20066_0_1	1..2081	6.02611	-0.196541	-1.14595	0.190338	0.999307	1
dd_Smed_v6_20067_0_1	dd_Smed_v6_20067_0_1	1..1437	0.475979	0.0940254	1.06734	0.811047	0.999307	1
dd_Smed_v6_20067_0_2	dd_Smed_v6_20067_0_2	1..1257	1.54182	0.243635	1.18397	0.47123	0.999307	1
dd_Smed_v6_20067_0_4	dd_Smed_v6_20067_0_4	1..562	0.315708	0.362182	1.28537	0.626487	0.999307	1
dd_Smed_v6_20067_0_5	dd_Smed_v6_20067_0_5	1..488	0.495557	-0.351143	-1.27557	0.604868	0.999307	1
dd_Smed_v6_20068_0_1	dd_Smed_v6_20068_0_1	1..1470	1.77812	-0.185044	-1.13685	0.501962	0.999307	1
dd_Smed_v6_20069_0_1	dd_Smed_v6_20069_0_1	1..228	1.39066	-0.572272	-1.48686	0.262654	0.999307	1
dd_Smed_v6_2006_0_1	dd_Smed_v6_2006_0_1	1..1386	110.242	0.0610626	1.04323	0.591294	0.999307	1
dd_Smed_v6_20070_0_1	dd_Smed_v6_20070_0_1	1..525	3.64378	0.258714	1.19641	0.410987	0.999307	1
dd_Smed_v6_20075_0_1	dd_Smed_v6_20075_0_1	1..376	3.33165	0.03557	1.02496	0.909634	0.999307	1
dd_Smed_v6_20078_0_1	dd_Smed_v6_20078_0_1	1..457	3.53235	0.640355	1.55871	0.0355866	0.955826	1
dd_Smed_v6_20078_0_2	dd_Smed_v6_20078_0_2	1..313	1.28708	-0.0393559	-1.02765	0.944998	0.999307	1
dd_Smed_v6_20079_0_1	dd_Smed_v6_20079_0_1	1..713	4.35393	-0.0680899	-1.04833	0.785176	0.999307	1
dd_Smed_v6_2007_0_1	dd_Smed_v6_2007_0_1	1..939	70.8508	-0.0370901	-1.02604	0.72589	0.999307	1
dd_Smed_v6_20080_0_1	dd_Smed_v6_20080_0_1	1..477	1.26593	0.129418	1.09385	0.744809	0.999307	1
dd_Smed_v6_20081_0_2	dd_Smed_v6_20081_0_2	1..316	6.14109	0.273762	1.20896	0.436545	0.999307	1
dd_Smed_v6_20081_0_3	dd_Smed_v6_20081_0_3	1..217	4.30578	0.422026	1.33981	0.3178	0.999307	1
dd_Smed_v6_20082_0_1	dd_Smed_v6_20082_0_1	1..430	1.66277	0.23399	1.17608	0.605748	0.999307	1
dd_Smed_v6_20085_0_1	dd_Smed_v6_20085_0_1	1..1004	0.797842	0.0454135	1.03198	0.908673	0.999307	1
dd_Smed_v6_20085_0_10	dd_Smed_v6_20085_0_10	1..294	0.538169	-0.477606	-1.39243	0.561789	0.999307	1
dd_Smed_v6_20085_0_11	dd_Smed_v6_20085_0_11	1..267	1.03729	-0.875152	-1.8342	0.169093	0.999307	1
dd_Smed_v6_20085_0_14	dd_Smed_v6_20085_0_14	1..244	0.532234	-0.110778	-1.07981	0.867537	0.999307	1
dd_Smed_v6_20085_0_18	dd_Smed_v6_20085_0_18	1..210	0.221273	3.7492	13.4469	0.0946708	0.999307	1
dd_Smed_v6_20085_0_2	dd_Smed_v6_20085_0_2	1..932	0	-0.0441101	-1.03105	0.988322	#N/A	1
dd_Smed_v6_20085_0_3	dd_Smed_v6_20085_0_3	1..840	0.0376425	3.15853	8.92917	0.191453	#N/A	1
dd_Smed_v6_20085_0_4	dd_Smed_v6_20085_0_4	1..764	0.400388	0.625485	1.54273	0.366669	0.999307	1
dd_Smed_v6_20085_0_5	dd_Smed_v6_20085_0_5	1..651	0.594516	-0.216279	-1.16173	0.654244	0.999307	1
dd_Smed_v6_20085_0_6	dd_Smed_v6_20085_0_6	1..613	1.14824	-0.747851	-1.67929	0.246722	0.999307	1
dd_Smed_v6_20085_0_7	dd_Smed_v6_20085_0_7	1..583	0.632286	1.93592	3.82622	0.113294	0.999307	1
dd_Smed_v6_20085_0_8	dd_Smed_v6_20085_0_8	1..494	0.258934	0.747906	1.67935	0.476713	0.999307	1
dd_Smed_v6_20085_0_9	dd_Smed_v6_20085_0_9	1..327	0.331322	0.0752944	1.05358	0.927041	0.999307	1
dd_Smed_v6_20089_0_1	dd_Smed_v6_20089_0_1	1..393	0.944478	-0.0697016	-1.0495	0.883007	0.999307	1
dd_Smed_v6_2008_0_1	dd_Smed_v6_2008_0_1	1..3140	36.3325	0.00904428	1.00629	0.941273	0.999307	1
dd_Smed_v6_20092_0_1	dd_Smed_v6_20092_0_1	1..448	2.258	0.568715	1.4832	0.108227	0.999307	1
dd_Smed_v6_20094_0_1	dd_Smed_v6_20094_0_1	1..1105	2.0923	0.191516	1.14196	0.487046	0.999307	1
dd_Smed_v6_20094_0_2	dd_Smed_v6_20094_0_2	1..631	0.474293	-0.316766	-1.24554	0.655172	0.999307	1
dd_Smed_v6_20094_0_3	dd_Smed_v6_20094_0_3	1..314	1.45694	0.454129	1.36996	0.384468	0.999307	1
dd_Smed_v6_20094_0_4	dd_Smed_v6_20094_0_4	1..282	1.46112	-0.0959493	-1.06877	0.843809	0.999307	1
dd_Smed_v6_20096_0_1	dd_Smed_v6_20096_0_1	1..657	4.22599	-0.343724	-1.26903	0.221292	0.999307	1
dd_Smed_v6_20098_0_1	dd_Smed_v6_20098_0_1	1..1646	0.213374	0.15928	1.11673	0.773013	0.999307	1
dd_Smed_v6_2009_0_1	dd_Smed_v6_2009_0_1	1..2817	8.71495	0.200156	1.14882	0.284488	0.999307	1
dd_Smed_v6_2009_0_2	dd_Smed_v6_2009_0_2	1..2227	106.466	-0.211047	-1.15753	0.1388	0.999307	1
dd_Smed_v6_200_0_1	dd_Smed_v6_200_0_1	1..588	943.538	-0.00320406	-1.00222	0.97626	0.999307	1
dd_Smed_v6_20102_0_1	dd_Smed_v6_20102_0_1	1..533	4.97893	0.471542	1.38659	0.217701	0.999307	1
dd_Smed_v6_20103_0_1	dd_Smed_v6_20103_0_1	1..787	0.227383	0.01512	1.01054	0.98867	0.999307	1
dd_Smed_v6_20103_0_2	dd_Smed_v6_20103_0_2	1..717	0.576732	0.579508	1.49434	0.350375	0.999307	1
dd_Smed_v6_20103_0_3	dd_Smed_v6_20103_0_3	1..691	0.0937533	-1.14486	-2.21124	0.323155	0.999307	1
dd_Smed_v6_20106_0_1	dd_Smed_v6_20106_0_1	1..526	0.997783	-0.324473	-1.25221	0.447739	0.999307	1
dd_Smed_v6_2010_0_1	dd_Smed_v6_2010_0_1	1..747	47.1094	-0.0924152	-1.06615	0.550121	0.999307	1
dd_Smed_v6_20110_0_1	dd_Smed_v6_20110_0_1	1..2713	3.38099	0.00346056	1.0024	0.983287	0.999307	1
dd_Smed_v6_20111_0_1	dd_Smed_v6_20111_0_1	1..431	1.80073	0.455435	1.3712	0.275892	0.999307	1
dd_Smed_v6_20112_0_1	dd_Smed_v6_20112_0_1	1..489	1.70145	0.27285	1.20819	0.485389	0.999307	1
dd_Smed_v6_20118_0_2	dd_Smed_v6_20118_0_2	1..697	1.94789	0.715027	1.64151	0.150442	0.999307	1
dd_Smed_v6_20118_0_4	dd_Smed_v6_20118_0_4	1..605	2.78011	-0.580537	-1.49541	0.153518	0.999307	1
dd_Smed_v6_20118_0_5	dd_Smed_v6_20118_0_5	1..592	3.59289	0.00108178	1.00075	0.997039	0.999307	1
dd_Smed_v6_2011_0_1	dd_Smed_v6_2011_0_1	1..1309	108.823	0.0720984	1.05124	0.496853	0.999307	1
dd_Smed_v6_20122_0_1	dd_Smed_v6_20122_0_1	1..1028	0.792016	1.06275	2.08892	0.0176846	0.857528	1
dd_Smed_v6_2012_0_1	dd_Smed_v6_2012_0_1	1..805	36.1599	0.246443	1.18628	0.0773233	0.999307	1
dd_Smed_v6_20131_0_1	dd_Smed_v6_20131_0_1	1..350	2.17221	-0.0246932	-1.01726	0.949833	0.999307	1
dd_Smed_v6_20132_0_1	dd_Smed_v6_20132_0_1	1..1024	2.73322	0.461944	1.3774	0.0877704	0.999307	1
dd_Smed_v6_20132_0_2	dd_Smed_v6_20132_0_2	1..1014	0.820906	-0.122989	-1.08899	0.774544	0.999307	1
dd_Smed_v6_20132_0_3	dd_Smed_v6_20132_0_3	1..794	2.08142	0.028181	1.01973	0.924826	0.999307	1
dd_Smed_v6_20133_0_1	dd_Smed_v6_20133_0_1	1..1048	0.894636	-0.181305	-1.13391	0.618384	0.999307	1
dd_Smed_v6_20139_0_1	dd_Smed_v6_20139_0_1	1..502	6.37653	-0.0900503	-1.06441	0.762933	0.999307	1
dd_Smed_v6_2013_0_1	dd_Smed_v6_2013_0_1	1..745	127.754	-0.135988	-1.09884	0.386847	0.999307	1
dd_Smed_v6_20142_0_1	dd_Smed_v6_20142_0_1	1..586	2.07076	-0.0120488	-1.00839	0.970734	0.999307	1
dd_Smed_v6_20144_0_1	dd_Smed_v6_20144_0_1	1..254	1.85747	-0.278996	-1.21335	0.60423	0.999307	1
dd_Smed_v6_20144_0_2	dd_Smed_v6_20144_0_2	1..221	2.68518	0.169213	1.12444	0.752845	0.999307	1
dd_Smed_v6_20146_0_1	dd_Smed_v6_20146_0_1	1..2252	3.39557	-0.0956754	-1.06857	0.616944	0.999307	1
dd_Smed_v6_20147_0_1	dd_Smed_v6_20147_0_1	1..351	3.60056	0.172922	1.12734	0.601842	0.999307	1
dd_Smed_v6_2014_0_1	dd_Smed_v6_2014_0_1	1..471	66.7564	0.338515	1.26445	0.0185084	0.868019	1
dd_Smed_v6_20152_0_1	dd_Smed_v6_20152_0_1	1..895	2.21861	-0.0725457	-1.05157	0.795313	0.999307	1
dd_Smed_v6_20154_0_1	dd_Smed_v6_20154_0_1	1..399	0.552626	0.212606	1.15878	0.682251	0.999307	1
dd_Smed_v6_20156_0_1	dd_Smed_v6_20156_0_1	1..209	3.64877	0.140099	1.10198	0.727675	0.999307	1
dd_Smed_v6_20157_0_1	dd_Smed_v6_20157_0_1	1..1806	3.75733	0.0938385	1.06721	0.606081	0.999307	1
dd_Smed_v6_20159_0_1	dd_Smed_v6_20159_0_1	1..1333	0.94491	-0.666441	-1.58715	0.169477	0.999307	1
dd_Smed_v6_20159_0_2	dd_Smed_v6_20159_0_2	1..1297	1.60577	0.142144	1.10354	0.714169	0.999307	1
dd_Smed_v6_20159_0_3	dd_Smed_v6_20159_0_3	1..493	0.856494	-1.05947	-2.08417	0.0415723	0.969425	1
dd_Smed_v6_2015_0_1	dd_Smed_v6_2015_0_1	1..1802	39.4981	-0.0073925	-1.00514	0.947596	0.999307	1
dd_Smed_v6_20160_0_1	dd_Smed_v6_20160_0_1	1..1102	0.868551	0.10193	1.07321	0.790902	0.999307	1
dd_Smed_v6_20160_0_2	dd_Smed_v6_20160_0_2	1..961	0.894958	-0.0828706	-1.05912	0.824988	0.999307	1
dd_Smed_v6_2016_0_1	dd_Smed_v6_2016_0_1	1..2023	52.8544	0.00811729	1.00564	0.943368	0.999307	1
dd_Smed_v6_20174_0_1	dd_Smed_v6_20174_0_1	1..2186	0.819678	-0.22418	-1.16811	0.591018	0.999307	1
dd_Smed_v6_20174_0_2	dd_Smed_v6_20174_0_2	1..1917	0.5174	0.345247	1.27037	0.682519	0.999307	1
dd_Smed_v6_20177_0_1	dd_Smed_v6_20177_0_1	1..446	2.37496	0.538564	1.45253	0.174755	0.999307	1
dd_Smed_v6_20177_0_2	dd_Smed_v6_20177_0_2	1..385	1.41254	-1.0264	-2.03693	0.0728658	0.99521	1
dd_Smed_v6_2017_0_1	dd_Smed_v6_2017_0_1	1..2930	70.0184	-0.0410913	-1.02889	0.673588	0.999307	1
dd_Smed_v6_20182_0_1	dd_Smed_v6_20182_0_1	1..328	8.35773	-0.140996	-1.10267	0.5525	0.999307	1
dd_Smed_v6_20184_0_1	dd_Smed_v6_20184_0_1	1..1227	1.50516	-0.015819	-1.01103	0.958197	0.999307	1
dd_Smed_v6_20186_0_1	dd_Smed_v6_20186_0_1	1..490	0.285408	0.724795	1.65267	0.324239	0.999307	1
dd_Smed_v6_20186_0_2	dd_Smed_v6_20186_0_2	1..358	0.319455	1.46082	2.75264	0.0783567	0.999307	1
dd_Smed_v6_20186_0_3	dd_Smed_v6_20186_0_3	1..292	0.207725	0.186468	1.13797	0.854801	0.999307	1
dd_Smed_v6_20186_0_4	dd_Smed_v6_20186_0_4	1..292	0.177428	0.0416605	1.0293	0.966161	0.999307	1
dd_Smed_v6_20186_0_5	dd_Smed_v6_20186_0_5	1..232	0.329935	-0.4402	-1.35679	0.655908	0.999307	1
dd_Smed_v6_20188_0_1	dd_Smed_v6_20188_0_1	1..836	4.00628	0.188297	1.13942	0.510174	0.999307	1
dd_Smed_v6_20188_0_2	dd_Smed_v6_20188_0_2	1..725	0.631954	-1.29523	-2.45416	0.0374969	0.955826	1
dd_Smed_v6_20189_0_1	dd_Smed_v6_20189_0_1	1..1342	1.95706	-0.354942	-1.27893	0.173771	0.999307	1
dd_Smed_v6_20192_0_1	dd_Smed_v6_20192_0_1	1..943	0.786452	1.47205	2.77415	0.0874715	0.999307	1
dd_Smed_v6_20192_0_2	dd_Smed_v6_20192_0_2	1..919	0.343813	-0.424815	-1.3424	0.690489	0.999307	1
dd_Smed_v6_20192_0_4	dd_Smed_v6_20192_0_4	1..412	2.20062	0.24522	1.18527	0.526269	0.999307	1
dd_Smed_v6_2019_0_1	dd_Smed_v6_2019_0_1	1..1669	64.6565	0.0598023	1.04232	0.675114	0.999307	1
dd_Smed_v6_201_0_1	dd_Smed_v6_201_0_1	1..570	990.9	0.2488	1.18822	0.0362336	0.955826	1
dd_Smed_v6_20205_0_1	dd_Smed_v6_20205_0_1	1..1193	2.48543	0.380087	1.30142	0.158414	0.999307	1
dd_Smed_v6_20208_0_1	dd_Smed_v6_20208_0_1	1..620	2.12524	0.0390067	1.02741	0.901432	0.999307	1
dd_Smed_v6_2020_0_1	dd_Smed_v6_2020_0_1	1..1914	46.829	-0.142809	-1.10405	0.216858	0.999307	1
dd_Smed_v6_20214_0_1	dd_Smed_v6_20214_0_1	1..1736	0.24521	0.160084	1.11735	0.844453	0.999307	1
dd_Smed_v6_20214_0_10	dd_Smed_v6_20214_0_10	1..283	0.432606	1.12582	2.18225	0.306259	0.999307	1
dd_Smed_v6_20214_0_11	dd_Smed_v6_20214_0_11	1..233	0.42171	1.75865	3.38381	0.172119	0.999307	1
dd_Smed_v6_20214_0_2	dd_Smed_v6_20214_0_2	1..1715	0.366193	1.56836	2.96567	0.0900825	0.999307	1
dd_Smed_v6_20214_0_3	dd_Smed_v6_20214_0_3	1..1330	0.195537	-0.898641	-1.86431	0.298876	0.999307	1
dd_Smed_v6_20214_0_4	dd_Smed_v6_20214_0_4	1..1309	0.280716	0.864839	1.82114	0.384451	0.999307	1
dd_Smed_v6_20214_0_5	dd_Smed_v6_20214_0_5	1..874	0.1499	-0.0316656	-1.02219	0.976314	0.999307	1
dd_Smed_v6_20214_0_6	dd_Smed_v6_20214_0_6	1..565	0.762657	1.32785	2.51028	0.0448355	0.97301	1
dd_Smed_v6_20214_0_7	dd_Smed_v6_20214_0_7	1..458	0.843704	6.43203	86.3445	0.00702499	0.663481	1
dd_Smed_v6_20214_0_8	dd_Smed_v6_20214_0_8	1..450	0.527338	-1.08882	-2.127	0.156307	0.999307	1
dd_Smed_v6_20214_0_9	dd_Smed_v6_20214_0_9	1..284	0.0898904	-1.39436	-2.62873	0.381233	0.999307	1
dd_Smed_v6_20216_0_3	dd_Smed_v6_20216_0_3	1..206	0	#N/A	#N/A	#N/A	#N/A	#N/A
dd_Smed_v6_20217_0_4	dd_Smed_v6_20217_0_4	1..289	2.62782	0.51243	1.42645	0.17762	0.999307	1
dd_Smed_v6_20218_0_1	dd_Smed_v6_20218_0_1	1..446	2.798	0.270705	1.2064	0.397612	0.999307	1
dd_Smed_v6_2021_0_1	dd_Smed_v6_2021_0_1	1..1932	35.3904	-0.0108366	-1.00754	0.937491	0.999307	1
dd_Smed_v6_20220_0_1	dd_Smed_v6_20220_0_1	1..741	2.60321	0.292215	1.22452	0.3312	0.999307	1
dd_Smed_v6_20221_0_1	dd_Smed_v6_20221_0_1	1..1412	0.207343	0.624105	1.54125	0.313985	0.999307	1
dd_Smed_v6_20221_0_2	dd_Smed_v6_20221_0_2	1..1109	0.512012	0.421692	1.3395	0.349327	0.999307	1
dd_Smed_v6_20223_0_1	dd_Smed_v6_20223_0_1	1..2618	2.15393	-0.367846	-1.29043	0.066777	0.992916	1
dd_Smed_v6_20227_0_1	dd_Smed_v6_20227_0_1	1..443	0.103103	0.0444156	1.03127	0.966523	0.999307	1
dd_Smed_v6_20227_0_10	dd_Smed_v6_20227_0_10	1..229	1.19402	0.0314035	1.02201	0.95511	0.999307	1
dd_Smed_v6_20227_0_2	dd_Smed_v6_20227_0_2	1..426	0.523393	-0.47255	-1.38756	0.638799	0.999307	1
dd_Smed_v6_20227_0_3	dd_Smed_v6_20227_0_3	1..422	0.702259	0.553601	1.46774	0.245668	0.999307	1
dd_Smed_v6_20227_0_4	dd_Smed_v6_20227_0_4	1..365	0.090254	-0.285284	-1.21865	0.845552	#N/A	1
dd_Smed_v6_20227_0_5	dd_Smed_v6_20227_0_5	1..348	1.0673	0.95687	1.94109	0.136693	0.999307	1
dd_Smed_v6_20227_0_6	dd_Smed_v6_20227_0_6	1..324	0.494082	1.91249	3.76457	0.0299143	0.948669	1
dd_Smed_v6_20227_0_7	dd_Smed_v6_20227_0_7	1..276	0.724106	0.245468	1.18548	0.646759	0.999307	1
dd_Smed_v6_20227_0_8	dd_Smed_v6_20227_0_8	1..255	0.782431	0.285233	1.21861	0.643292	0.999307	1
dd_Smed_v6_20227_0_9	dd_Smed_v6_20227_0_9	1..236	1.07622	0.418028	1.3361	0.463918	0.999307	1
dd_Smed_v6_20228_0_1	dd_Smed_v6_20228_0_1	1..1240	0.0406651	-0.895739	-1.86056	0.542997	#N/A	1
dd_Smed_v6_20228_0_10	dd_Smed_v6_20228_0_10	1..764	0.250979	0.337897	1.26391	0.586568	0.999307	1
dd_Smed_v6_20228_0_12	dd_Smed_v6_20228_0_12	1..554	0.270513	0.948278	1.92957	0.200174	0.999307	1
dd_Smed_v6_20228_0_13	dd_Smed_v6_20228_0_13	1..498	0.500485	0.0834188	1.05953	0.87474	0.999307	1
dd_Smed_v6_20228_0_2	dd_Smed_v6_20228_0_2	1..1175	0.402024	1.4812	2.79181	0.055406	0.992916	1
dd_Smed_v6_20228_0_3	dd_Smed_v6_20228_0_3	1..1141	0.694244	0.38846	1.309	0.406636	0.999307	1
dd_Smed_v6_20228_0_4	dd_Smed_v6_20228_0_4	1..1125	0.569854	1.59854	3.02836	0.0036113	0.540441	1
dd_Smed_v6_20228_0_5	dd_Smed_v6_20228_0_5	1..1087	0.354564	-0.273157	-1.20845	0.640587	0.999307	1
dd_Smed_v6_20228_0_6	dd_Smed_v6_20228_0_6	1..1022	0.145835	-5.03272	-32.734	0.024805	#N/A	1
dd_Smed_v6_20228_0_7	dd_Smed_v6_20228_0_7	1..988	0.21744	-5.65053	-50.232	0.015141	0.839958	1
dd_Smed_v6_20228_0_8	dd_Smed_v6_20228_0_8	1..972	0.281561	-6.04417	-65.99	0.00712134	0.668294	1
dd_Smed_v6_20228_0_9	dd_Smed_v6_20228_0_9	1..917	0.039304	2.71725	6.57616	0.283997	0.999307	1
dd_Smed_v6_2022_0_1	dd_Smed_v6_2022_0_1	1..1813	89.5775	-0.0216009	-1.01509	0.835465	0.999307	1
dd_Smed_v6_20234_0_1	dd_Smed_v6_20234_0_1	1..1204	0.426137	-0.486741	-1.40128	0.280941	0.999307	1
dd_Smed_v6_20239_0_1	dd_Smed_v6_20239_0_1	1..1259	1.36445	-0.644236	-1.56291	0.149737	0.999307	1
dd_Smed_v6_20239_0_2	dd_Smed_v6_20239_0_2	1..1213	0.0562156	4.06859	16.779	0.0969776	0.999307	1
dd_Smed_v6_20239_0_3	dd_Smed_v6_20239_0_3	1..1122	0.863887	0.00166782	1.00116	0.997805	0.999474	1
dd_Smed_v6_2023_0_1	dd_Smed_v6_2023_0_1	1..538	38.67	0.125404	1.09081	0.428512	0.999307	1
dd_Smed_v6_20242_0_1	dd_Smed_v6_20242_0_1	1..2264	9.03662	-0.0464865	-1.03275	0.701726	0.999307	1
dd_Smed_v6_20243_0_1	dd_Smed_v6_20243_0_1	1..252	0.663311	-0.0465596	-1.0328	0.948934	0.999307	1
dd_Smed_v6_20243_0_2	dd_Smed_v6_20243_0_2	1..249	1.38578	-0.242727	-1.18323	0.617437	0.999307	1
dd_Smed_v6_2024_0_1	dd_Smed_v6_2024_0_1	1..1030	91.2875	-0.0339294	-1.0238	0.754611	0.999307	1
dd_Smed_v6_20252_0_1	dd_Smed_v6_20252_0_1	1..787	0.477716	-0.139529	-1.10155	0.798952	0.999307	1
dd_Smed_v6_20252_0_2	dd_Smed_v6_20252_0_2	1..706	3.02966	0.20995	1.15665	0.500399	0.999307	1
dd_Smed_v6_20255_0_1	dd_Smed_v6_20255_0_1	1..1179	0.994409	-0.370977	-1.29323	0.318604	0.999307	1
dd_Smed_v6_20257_0_1	dd_Smed_v6_20257_0_1	1..415	1.5843	0.204649	1.15241	0.578806	0.999307	1
dd_Smed_v6_20259_0_3	dd_Smed_v6_20259_0_3	1..560	0.417014	0.529599	1.44353	0.407729	0.999307	1
dd_Smed_v6_20259_0_4	dd_Smed_v6_20259_0_4	1..535	1.38258	0.220673	1.16528	0.609901	0.999307	1
dd_Smed_v6_20259_0_5	dd_Smed_v6_20259_0_5	1..506	0.0579668	-0.652511	-1.5719	0.65644	#N/A	1
dd_Smed_v6_20259_0_6	dd_Smed_v6_20259_0_6	1..481	0.162612	-0.50626	-1.42036	0.720451	0.999307	1
dd_Smed_v6_2025_0_1	dd_Smed_v6_2025_0_1	1..1098	72.5081	0.0827233	1.05902	0.530032	0.999307	1
dd_Smed_v6_20266_0_1	dd_Smed_v6_20266_0_1	1..585	3.48837	-0.180241	-1.13307	0.547009	0.999307	1
dd_Smed_v6_20267_0_1	dd_Smed_v6_20267_0_1	1..836	4.62618	0.238756	1.17998	0.31805	0.999307	1
dd_Smed_v6_20268_0_1	dd_Smed_v6_20268_0_1	1..2047	3.68008	-0.170767	-1.12566	0.336922	0.999307	1
dd_Smed_v6_20269_0_1	dd_Smed_v6_20269_0_1	1..1743	1.24284	0.192274	1.14256	0.6462	0.999307	1
dd_Smed_v6_20269_0_2	dd_Smed_v6_20269_0_2	1..1693	2.32466	-0.229795	-1.17267	0.330203	0.999307	1
dd_Smed_v6_2026_0_1	dd_Smed_v6_2026_0_1	1..3110	36.2347	-0.277216	-1.21185	0.0365075	0.955826	1
dd_Smed_v6_20276_0_1	dd_Smed_v6_20276_0_1	1..642	5.95545	-0.0118018	-1.00821	0.959285	0.999307	1
dd_Smed_v6_20279_0_1	dd_Smed_v6_20279_0_1	1..529	0.502166	-0.109326	-1.07872	0.847619	0.999307	1
dd_Smed_v6_2027_0_1	dd_Smed_v6_2027_0_1	1..948	87.5034	0.144353	1.10523	0.293097	0.999307	1
dd_Smed_v6_20282_0_1	dd_Smed_v6_20282_0_1	1..1378	2.96301	-0.151084	-1.1104	0.507388	0.999307	1
dd_Smed_v6_20284_0_1	dd_Smed_v6_20284_0_1	1..1316	3.0686	0.00889709	1.00619	0.983812	0.999307	1
dd_Smed_v6_20284_0_2	dd_Smed_v6_20284_0_2	1..1299	0.166475	5.59558	48.3544	0.0247411	0.935167	1
dd_Smed_v6_20285_0_1	dd_Smed_v6_20285_0_1	1..950	0.807044	0.717974	1.64487	0.0927645	0.999307	1
dd_Smed_v6_2028_0_1	dd_Smed_v6_2028_0_1	1..3138	74.698	-0.169374	-1.12457	0.183659	0.999307	1
dd_Smed_v6_20291_0_1	dd_Smed_v6_20291_0_1	1..1005	0.238474	-0.525825	-1.43976	0.61088	0.999307	1
dd_Smed_v6_20291_0_2	dd_Smed_v6_20291_0_2	1..821	0.362247	0.376978	1.29862	0.534299	0.999307	1
dd_Smed_v6_20291_0_3	dd_Smed_v6_20291_0_3	1..639	1.21749	0.120163	1.08686	0.775008	0.999307	1
dd_Smed_v6_20291_0_4	dd_Smed_v6_20291_0_4	1..606	1.58076	0.501726	1.41591	0.298589	0.999307	1
dd_Smed_v6_20291_0_5	dd_Smed_v6_20291_0_5	1..450	0.632872	0.219425	1.16427	0.776139	0.999307	1
dd_Smed_v6_20291_0_6	dd_Smed_v6_20291_0_6	1..421	0.29708	-0.575202	-1.48989	0.546674	0.999307	1
dd_Smed_v6_20291_0_7	dd_Smed_v6_20291_0_7	1..416	0.579091	-0.211573	-1.15795	0.683107	0.999307	1
dd_Smed_v6_20291_0_8	dd_Smed_v6_20291_0_8	1..399	0.960335	-0.449437	-1.36551	0.341829	0.999307	1
dd_Smed_v6_20292_0_1	dd_Smed_v6_20292_0_1	1..984	0.762722	-0.422479	-1.34023	0.254695	0.999307	1
dd_Smed_v6_20296_0_1	dd_Smed_v6_20296_0_1	1..708	5.15387	-0.268574	-1.20462	0.232804	0.999307	1
dd_Smed_v6_2029_0_1	dd_Smed_v6_2029_0_1	1..786	102.808	0.105734	1.07604	0.447528	0.999307	1
dd_Smed_v6_202_0_1	dd_Smed_v6_202_0_1	1..565	916.967	0.128657	1.09328	0.282177	0.999307	1
dd_Smed_v6_20304_0_1	dd_Smed_v6_20304_0_1	1..1935	4.83562	0.29803	1.22946	0.130959	0.999307	1
dd_Smed_v6_20305_0_10	dd_Smed_v6_20305_0_10	1..303	0.324211	0.624365	1.54153	0.457731	0.999307	1
dd_Smed_v6_20305_0_11	dd_Smed_v6_20305_0_11	1..293	1.15402	-0.306697	-1.23687	0.602452	0.999307	1
dd_Smed_v6_20306_0_1	dd_Smed_v6_20306_0_1	1..970	1.46276	-0.317141	-1.24586	0.328491	0.999307	1
dd_Smed_v6_20307_0_1	dd_Smed_v6_20307_0_1	1..700	0.894393	-0.480076	-1.39482	0.402089	0.999307	1
dd_Smed_v6_20307_0_2	dd_Smed_v6_20307_0_2	1..675	0.117976	4.06836	16.7764	0.088543	0.999307	1
dd_Smed_v6_20308_0_1	dd_Smed_v6_20308_0_1	1..625	1.6588	0.565924	1.48033	0.0923005	0.999307	1
dd_Smed_v6_20309_0_5	dd_Smed_v6_20309_0_5	1..291	4.30095	-0.16456	-1.12082	0.656	0.999307	1
dd_Smed_v6_2030_0_1	dd_Smed_v6_2030_0_1	1..4245	0	#N/A	#N/A	#N/A	#N/A	#N/A
dd_Smed_v6_2030_0_10	dd_Smed_v6_2030_0_10	1..3879	0	#N/A	#N/A	#N/A	#N/A	#N/A
dd_Smed_v6_2030_0_11	dd_Smed_v6_2030_0_11	1..3852	0.00328346	0.56684	1.48128	0.71029	#N/A	1
dd_Smed_v6_2030_0_12	dd_Smed_v6_2030_0_12	1..3828	0.00752662	-0.710176	-1.636	0.634171	#N/A	1
dd_Smed_v6_2030_0_13	dd_Smed_v6_2030_0_13	1..3807	0	#N/A	#N/A	#N/A	#N/A	#N/A
dd_Smed_v6_2030_0_14	dd_Smed_v6_2030_0_14	1..3783	0	#N/A	#N/A	#N/A	#N/A	#N/A
dd_Smed_v6_2030_0_15	dd_Smed_v6_2030_0_15	1..3756	0	-0.0449527	-1.03165	0.987632	#N/A	1
dd_Smed_v6_2030_0_16	dd_Smed_v6_2030_0_16	1..3732	0	-0.0449527	-1.03165	0.987521	#N/A	1
dd_Smed_v6_2030_0_17	dd_Smed_v6_2030_0_17	1..3520	0	#N/A	#N/A	#N/A	#N/A	#N/A
dd_Smed_v6_2030_0_18	dd_Smed_v6_2030_0_18	1..3496	0	#N/A	#N/A	#N/A	#N/A	#N/A
dd_Smed_v6_2030_0_19	dd_Smed_v6_2030_0_19	1..3469	0	#N/A	#N/A	#N/A	#N/A	#N/A
dd_Smed_v6_2030_0_2	dd_Smed_v6_2030_0_2	1..4221	0	#N/A	#N/A	#N/A	#N/A	#N/A
dd_Smed_v6_2030_0_20	dd_Smed_v6_2030_0_20	1..3453	0	#N/A	#N/A	#N/A	#N/A	#N/A
dd_Smed_v6_2030_0_21	dd_Smed_v6_2030_0_21	1..3447	0	#N/A	#N/A	#N/A	#N/A	#N/A
dd_Smed_v6_2030_0_22	dd_Smed_v6_2030_0_22	1..3445	0	#N/A	#N/A	#N/A	#N/A	#N/A
dd_Smed_v6_2030_0_23	dd_Smed_v6_2030_0_23	1..3429	0	#N/A	#N/A	#N/A	#N/A	#N/A
dd_Smed_v6_2030_0_24	dd_Smed_v6_2030_0_24	1..3424	0	#N/A	#N/A	#N/A	#N/A	#N/A
dd_Smed_v6_2030_0_25	dd_Smed_v6_2030_0_25	1..3423	0	#N/A	#N/A	#N/A	#N/A	#N/A
dd_Smed_v6_2030_0_26	dd_Smed_v6_2030_0_26	1..3402	0	#N/A	#N/A	#N/A	#N/A	#N/A
dd_Smed_v6_2030_0_27	dd_Smed_v6_2030_0_27	1..3400	0	#N/A	#N/A	#N/A	#N/A	#N/A
dd_Smed_v6_2030_0_28	dd_Smed_v6_2030_0_28	1..3396	0	#N/A	#N/A	#N/A	#N/A	#N/A
dd_Smed_v6_2030_0_29	dd_Smed_v6_2030_0_29	1..3378	0	#N/A	#N/A	#N/A	#N/A	#N/A
dd_Smed_v6_2030_0_3	dd_Smed_v6_2030_0_3	1..4194	0	-0.0449527	-1.03165	0.987521	#N/A	1
dd_Smed_v6_2030_0_30	dd_Smed_v6_2030_0_30	1..3373	0	#N/A	#N/A	#N/A	#N/A	#N/A
dd_Smed_v6_2030_0_31	dd_Smed_v6_2030_0_31	1..3372	0	#N/A	#N/A	#N/A	#N/A	#N/A
dd_Smed_v6_2030_0_32	dd_Smed_v6_2030_0_32	1..3357	0	#N/A	#N/A	#N/A	#N/A	#N/A
dd_Smed_v6_2030_0_33	dd_Smed_v6_2030_0_33	1..3351	0	#N/A	#N/A	#N/A	#N/A	#N/A
dd_Smed_v6_2030_0_34	dd_Smed_v6_2030_0_34	1..3349	0	#N/A	#N/A	#N/A	#N/A	#N/A
dd_Smed_v6_2030_0_35	dd_Smed_v6_2030_0_35	1..3333	0	#N/A	#N/A	#N/A	#N/A	#N/A
dd_Smed_v6_2030_0_36	dd_Smed_v6_2030_0_36	1..3327	0	#N/A	#N/A	#N/A	#N/A	#N/A
dd_Smed_v6_2030_0_37	dd_Smed_v6_2030_0_37	1..3306	0	#N/A	#N/A	#N/A	#N/A	#N/A
dd_Smed_v6_2030_0_38	dd_Smed_v6_2030_0_38	1..3300	0	#N/A	#N/A	#N/A	#N/A	#N/A
dd_Smed_v6_2030_0_39	dd_Smed_v6_2030_0_39	1..3282	0	#N/A	#N/A	#N/A	#N/A	#N/A
dd_Smed_v6_2030_0_4	dd_Smed_v6_2030_0_4	1..4170	0	-0.0449527	-1.03165	0.987521	#N/A	1
dd_Smed_v6_2030_0_40	dd_Smed_v6_2030_0_40	1..3276	0	#N/A	#N/A	#N/A	#N/A	#N/A
dd_Smed_v6_2030_0_41	dd_Smed_v6_2030_0_41	1..1471	2.42539	0.391388	1.31165	0.120937	0.999307	1
dd_Smed_v6_2030_0_42	dd_Smed_v6_2030_0_42	1..1129	31.0585	-0.136316	-1.0991	0.308449	0.999307	1
dd_Smed_v6_2030_0_43	dd_Smed_v6_2030_0_43	1..746	1.33984	-0.0601302	-1.04256	0.858816	0.999307	1
dd_Smed_v6_2030_0_44	dd_Smed_v6_2030_0_44	1..679	0.00931362	1.47515	2.78012	0.537662	#N/A	1
dd_Smed_v6_2030_0_45	dd_Smed_v6_2030_0_45	1..673	0.723487	0.046784	1.03296	0.912666	0.999307	1
dd_Smed_v6_2030_0_5	dd_Smed_v6_2030_0_5	1..4149	0	#N/A	#N/A	#N/A	#N/A	#N/A
dd_Smed_v6_2030_0_6	dd_Smed_v6_2030_0_6	1..4125	0	#N/A	#N/A	#N/A	#N/A	#N/A
dd_Smed_v6_2030_0_7	dd_Smed_v6_2030_0_7	1..4098	0	-0.0449527	-1.03165	0.987521	#N/A	1
dd_Smed_v6_2030_0_8	dd_Smed_v6_2030_0_8	1..4074	0	-0.0449527	-1.03165	0.987521	#N/A	1
dd_Smed_v6_2030_0_9	dd_Smed_v6_2030_0_9	1..3903	0	#N/A	#N/A	#N/A	#N/A	#N/A
dd_Smed_v6_2030_2_1	dd_Smed_v6_2030_2_1	1..869	1.64508	0.139077	1.1012	0.65318	0.999307	1
dd_Smed_v6_2030_2_2	dd_Smed_v6_2030_2_2	1..748	3.11861	0.4905	1.40493	0.147843	0.999307	1
dd_Smed_v6_2030_3_1	dd_Smed_v6_2030_3_1	1..2839	1.91092	0.249651	1.18892	0.311659	0.999307	1
dd_Smed_v6_2030_3_13	dd_Smed_v6_2030_3_13	1..436	5.17057	0.114356	1.08249	0.676733	0.999307	1
dd_Smed_v6_2030_3_2	dd_Smed_v6_2030_3_2	1..1154	3.86899	-0.182751	-1.13505	0.442065	0.999307	1
dd_Smed_v6_2030_3_3	dd_Smed_v6_2030_3_3	1..906	2.59217	0.258804	1.19649	0.501717	0.999307	1
dd_Smed_v6_2030_3_4	dd_Smed_v6_2030_3_4	1..877	1.3734	-0.313388	-1.24262	0.402277	0.999307	1
dd_Smed_v6_20316_0_1	dd_Smed_v6_20316_0_1	1..708	0.281171	-0.880398	-1.84088	0.223359	0.999307	1
dd_Smed_v6_20316_0_2	dd_Smed_v6_20316_0_2	1..661	0.599891	-0.483963	-1.39858	0.350757	0.999307	1
dd_Smed_v6_20316_0_3	dd_Smed_v6_20316_0_3	1..390	0.623983	0.899848	1.86587	0.353639	0.999307	1
dd_Smed_v6_20316_0_4	dd_Smed_v6_20316_0_4	1..373	0.0519679	-2.84697	-7.19488	0.207327	#N/A	1
dd_Smed_v6_20316_0_6	dd_Smed_v6_20316_0_6	1..343	0	-0.0449527	-1.03165	0.987619	#N/A	1
dd_Smed_v6_20316_0_7	dd_Smed_v6_20316_0_7	1..340	0.0193781	-1.67684	-3.19727	0.47429	#N/A	1
dd_Smed_v6_20316_0_8	dd_Smed_v6_20316_0_8	1..334	0.137275	2.10714	4.30836	0.143134	#N/A	1
dd_Smed_v6_20316_0_9	dd_Smed_v6_20316_0_9	1..301	0.0946691	-2.42336	-5.3642	0.269396	#N/A	1
dd_Smed_v6_20318_0_1	dd_Smed_v6_20318_0_1	1..2193	3.63247	-0.154288	-1.11287	0.384145	0.999307	1
dd_Smed_v6_2031_0_1	dd_Smed_v6_2031_0_1	1..1403	48.4338	0.184612	1.13651	0.13569	0.999307	1
dd_Smed_v6_20320_0_1	dd_Smed_v6_20320_0_1	1..2047	0.840757	0.208008	1.15509	0.438419	0.999307	1
dd_Smed_v6_20323_0_3	dd_Smed_v6_20323_0_3	1..572	1.95287	-0.0198006	-1.01382	0.950138	0.999307	1
dd_Smed_v6_2032_0_1	dd_Smed_v6_2032_0_1	1..3632	108.337	0.0537578	1.03796	0.755189	0.999307	1
dd_Smed_v6_20330_0_2	dd_Smed_v6_20330_0_2	1..240	3.02176	0.0780872	1.05562	0.853187	0.999307	1
dd_Smed_v6_20334_0_1	dd_Smed_v6_20334_0_1	1..2248	0.505205	0.736906	1.6666	0.180443	0.999307	1
dd_Smed_v6_20334_0_2	dd_Smed_v6_20334_0_2	1..2235	1.17852	0.096072	1.06886	0.751059	0.999307	1
dd_Smed_v6_20334_0_3	dd_Smed_v6_20334_0_3	1..1944	0.0613846	3.29443	9.8112	0.0486521	0.97301	1
dd_Smed_v6_20334_0_4	dd_Smed_v6_20334_0_4	1..1890	0.258616	0.70885	1.6345	0.434272	0.999307	1
dd_Smed_v6_20334_0_5	dd_Smed_v6_20334_0_5	1..839	0.33518	0.714816	1.64127	0.284203	0.999307	1
dd_Smed_v6_20335_0_1	dd_Smed_v6_20335_0_1	1..1710	3.66195	0.0935792	1.06701	0.653958	0.999307	1
dd_Smed_v6_20336_0_1	dd_Smed_v6_20336_0_1	1..788	3.68257	0.336283	1.2625	0.262438	0.999307	1
dd_Smed_v6_2033_0_1	dd_Smed_v6_2033_0_1	1..8644	35.1865	-0.217966	-1.16309	0.0996079	0.999307	1
dd_Smed_v6_2033_0_2	dd_Smed_v6_2033_0_2	1..7221	0.507091	-0.187137	-1.1385	0.5116	0.999307	1
dd_Smed_v6_20340_0_2	dd_Smed_v6_20340_0_2	1..245	3.31466	-0.0608718	-1.0431	0.87078	0.999307	1
dd_Smed_v6_20341_0_1	dd_Smed_v6_20341_0_1	1..1556	3.4751	0.180084	1.13295	0.41867	0.999307	1
dd_Smed_v6_20343_0_1	dd_Smed_v6_20343_0_1	1..1277	1.42145	0.140586	1.10235	0.636752	0.999307	1
dd_Smed_v6_20344_0_1	dd_Smed_v6_20344_0_1	1..1503	1.22537	-0.192746	-1.14294	0.696892	0.999307	1
dd_Smed_v6_20345_0_1	dd_Smed_v6_20345_0_1	1..1782	1.22785	-0.272892	-1.20823	0.40001	0.999307	1
dd_Smed_v6_20345_0_2	dd_Smed_v6_20345_0_2	1..1732	0	-0.0436871	-1.03074	0.988701	#N/A	1
dd_Smed_v6_20347_0_1	dd_Smed_v6_20347_0_1	1..1778	0.0891079	-0.146306	-1.10673	0.876807	0.999307	1
dd_Smed_v6_20347_0_2	dd_Smed_v6_20347_0_2	1..1657	0.606991	0.354353	1.27841	0.332632	0.999307	1
dd_Smed_v6_20347_0_3	dd_Smed_v6_20347_0_3	1..1186	2.23885	0.0335086	1.0235	0.920108	0.999307	1
dd_Smed_v6_20348_0_1	dd_Smed_v6_20348_0_1	1..371	2.06651	0.380579	1.30186	0.386073	0.999307	1
dd_Smed_v6_2034_0_1	dd_Smed_v6_2034_0_1	1..1312	73.3011	-0.0998618	-1.07167	0.372261	0.999307	1
dd_Smed_v6_20351_0_1	dd_Smed_v6_20351_0_1	1..458	0.543514	-0.029392	-1.02058	0.957421	0.999307	1
dd_Smed_v6_20351_0_2	dd_Smed_v6_20351_0_2	1..393	0.252098	-0.382731	-1.30381	0.657121	0.999307	1
dd_Smed_v6_20352_0_1	dd_Smed_v6_20352_0_1	1..927	1.64844	0.0800765	1.05707	0.833169	0.999307	1
dd_Smed_v6_20353_0_1	dd_Smed_v6_20353_0_1	1..1577	3.33271	-0.0846795	-1.06045	0.716116	0.999307	1
dd_Smed_v6_20355_0_1	dd_Smed_v6_20355_0_1	1..1253	1.50183	0.224651	1.16849	0.425863	0.999307	1
dd_Smed_v6_2035_0_1	dd_Smed_v6_2035_0_1	1..2149	38.1303	-0.139664	-1.10165	0.188761	0.999307	1
dd_Smed_v6_20363_1_1	dd_Smed_v6_20363_1_1	1..730	0.479136	0.325212	1.25285	0.53938	0.999307	1
dd_Smed_v6_20366_0_1	dd_Smed_v6_20366_0_1	1..1703	0	-0.044057	-1.03101	0.988394	#N/A	1
dd_Smed_v6_20366_0_2	dd_Smed_v6_20366_0_2	1..1501	0.603235	-0.557207	-1.47142	0.257656	0.999307	1
dd_Smed_v6_20366_0_3	dd_Smed_v6_20366_0_3	1..1131	1.05397	0.951947	1.93448	0.0140231	0.824657	1
dd_Smed_v6_20366_0_4	dd_Smed_v6_20366_0_4	1..819	0	-0.0449527	-1.03165	0.987535	#N/A	1
dd_Smed_v6_20366_0_5	dd_Smed_v6_20366_0_5	1..782	1.51989	0.545765	1.45979	0.149296	0.999307	1
dd_Smed_v6_20366_0_6	dd_Smed_v6_20366_0_6	1..666	0.119288	-2.52794	-5.76746	0.12121	0.999307	1
dd_Smed_v6_20366_0_7	dd_Smed_v6_20366_0_7	1..617	0.127429	2.61459	6.12448	0.0799188	0.999307	1
dd_Smed_v6_20366_0_8	dd_Smed_v6_20366_0_8	1..464	1.41405	0.0658215	1.04668	0.873298	0.999307	1
dd_Smed_v6_20367_0_1	dd_Smed_v6_20367_0_1	1..1810	0.846849	0.133896	1.09725	0.662539	0.999307	1
dd_Smed_v6_20369_0_1	dd_Smed_v6_20369_0_1	1..1208	1.36075	-0.0261249	-1.01827	0.92612	0.999307	1
dd_Smed_v6_20371_0_1	dd_Smed_v6_20371_0_1	1..388	3.76574	-0.152705	-1.11165	0.618506	0.999307	1
dd_Smed_v6_20374_0_1	dd_Smed_v6_20374_0_1	1..1854	3.63117	0.190829	1.14142	0.34914	0.999307	1
dd_Smed_v6_20374_0_2	dd_Smed_v6_20374_0_2	1..1153	0.0274239	3.10954	8.63108	0.21286	0.999307	1
dd_Smed_v6_20374_0_3	dd_Smed_v6_20374_0_3	1..787	0.111867	4.32474	20.0391	0.0621173	0.992916	1
dd_Smed_v6_20377_0_3	dd_Smed_v6_20377_0_3	1..203	1.28788	0.417789	1.33588	0.427766	0.999307	1
dd_Smed_v6_20378_0_1	dd_Smed_v6_20378_0_1	1..605	2.72539	-0.0127836	-1.0089	0.966475	0.999307	1
dd_Smed_v6_2037_0_1	dd_Smed_v6_2037_0_1	1..3313	115.836	-0.119269	-1.08618	0.292507	0.999307	1
dd_Smed_v6_20381_0_1	dd_Smed_v6_20381_0_1	1..760	1.60992	0.726578	1.65471	0.0740797	0.997083	1
dd_Smed_v6_20381_0_2	dd_Smed_v6_20381_0_2	1..647	1.5483	-0.378687	-1.30016	0.326149	0.999307	1
dd_Smed_v6_20381_0_3	dd_Smed_v6_20381_0_3	1..415	2.77614	-0.243551	-1.1839	0.474912	0.999307	1
dd_Smed_v6_20386_0_1	dd_Smed_v6_20386_0_1	1..1997	2.5158	0.285288	1.21865	0.222766	0.999307	1
dd_Smed_v6_20387_0_1	dd_Smed_v6_20387_0_1	1..1544	1.05833	0.244461	1.18465	0.433141	0.999307	1
dd_Smed_v6_20388_0_1	dd_Smed_v6_20388_0_1	1..666	1.46477	-0.415478	-1.33374	0.246065	0.999307	1
dd_Smed_v6_20388_0_2	dd_Smed_v6_20388_0_2	1..493	0.842763	0.00038814	1.00027	0.999326	0.999943	1
dd_Smed_v6_2038_0_1	dd_Smed_v6_2038_0_1	1..1360	112.853	0.0517067	1.03649	0.695064	0.999307	1
dd_Smed_v6_20390_0_1	dd_Smed_v6_20390_0_1	1..1432	6.45295	0.0532422	1.03759	0.799407	0.999307	1
dd_Smed_v6_20391_0_1	dd_Smed_v6_20391_0_1	1..392	1.48442	0.260617	1.19799	0.553844	0.999307	1
dd_Smed_v6_20391_0_2	dd_Smed_v6_20391_0_2	1..293	0.512619	-0.415146	-1.33343	0.537551	0.999307	1
dd_Smed_v6_20391_0_3	dd_Smed_v6_20391_0_3	1..221	1.76162	0.349204	1.27386	0.479269	0.999307	1
dd_Smed_v6_20393_0_1	dd_Smed_v6_20393_0_1	1..1573	1.50582	0.472763	1.38776	0.290002	0.999307	1
dd_Smed_v6_20393_0_2	dd_Smed_v6_20393_0_2	1..1558	0.550047	-1.12282	-2.17773	0.110379	0.999307	1
dd_Smed_v6_20393_0_3	dd_Smed_v6_20393_0_3	1..781	1.51675	-0.0191408	-1.01336	0.954969	0.999307	1
dd_Smed_v6_20394_0_1	dd_Smed_v6_20394_0_1	1..1071	1.02681	0.0684348	1.04858	0.838889	0.999307	1
dd_Smed_v6_20395_0_1	dd_Smed_v6_20395_0_1	1..830	0.139065	1.78293	3.44125	0.17203	0.999307	1
dd_Smed_v6_20395_0_2	dd_Smed_v6_20395_0_2	1..780	0.972945	0.531407	1.44534	0.253327	0.999307	1
dd_Smed_v6_20395_0_3	dd_Smed_v6_20395_0_3	1..427	0.311672	-0.260055	-1.19752	0.74221	0.999307	1
dd_Smed_v6_20399_0_2	dd_Smed_v6_20399_0_2	1..612	0.495694	-0.620776	-1.5377	0.272174	0.999307	1
dd_Smed_v6_2039_0_1	dd_Smed_v6_2039_0_1	1..2308	96.3802	-0.0228564	-1.01597	0.818437	0.999307	1
dd_Smed_v6_203_0_1	dd_Smed_v6_203_0_1	1..1400	725.214	0.0413667	1.02909	0.716431	0.999307	1
dd_Smed_v6_2040_0_1	dd_Smed_v6_2040_0_1	1..1966	97.7714	-0.142179	-1.10357	0.219788	0.999307	1
dd_Smed_v6_20414_0_1	dd_Smed_v6_20414_0_1	1..497	1.93741	0.393297	1.31339	0.323733	0.999307	1
dd_Smed_v6_20414_0_2	dd_Smed_v6_20414_0_2	1..331	0.798423	0.0833265	1.05946	0.884502	0.999307	1
dd_Smed_v6_20416_0_1	dd_Smed_v6_20416_0_1	1..1565	1.19003	-0.309681	-1.23943	0.30498	0.999307	1
dd_Smed_v6_20416_0_2	dd_Smed_v6_20416_0_2	1..1468	2.31196	0.0442939	1.03118	0.87082	0.999307	1
dd_Smed_v6_2041_0_1	dd_Smed_v6_2041_0_1	1..409	39.5376	0.223233	1.16735	0.115146	0.999307	1
dd_Smed_v6_20421_0_1	dd_Smed_v6_20421_0_1	1..1887	0.484863	-0.0372676	-1.02617	0.926138	0.999307	1
dd_Smed_v6_20421_0_2	dd_Smed_v6_20421_0_2	1..1870	0.183753	0.196631	1.14602	0.700124	0.999307	1
dd_Smed_v6_20421_0_3	dd_Smed_v6_20421_0_3	1..1548	0	#N/A	#N/A	#N/A	#N/A	#N/A
dd_Smed_v6_20421_0_4	dd_Smed_v6_20421_0_4	1..1531	0.0440668	0.0522972	1.03691	0.956861	0.999307	1
dd_Smed_v6_20421_0_5	dd_Smed_v6_20421_0_5	1..1510	2.14744	0.522073	1.43602	0.0799508	0.999307	1
dd_Smed_v6_20421_0_6	dd_Smed_v6_20421_0_6	1..1493	0.158964	3.45839	10.9921	0.0231479	0.924578	1
dd_Smed_v6_20421_0_7	dd_Smed_v6_20421_0_7	1..359	1.46286	0.0251993	1.01762	0.951805	0.999307	1
dd_Smed_v6_20423_0_1	dd_Smed_v6_20423_0_1	1..1669	2.13533	0.0698776	1.04963	0.754808	0.999307	1
dd_Smed_v6_20423_0_2	dd_Smed_v6_20423_0_2	1..825	0.0613231	3.7129	13.1128	0.122032	0.999307	1
dd_Smed_v6_20426_0_1	dd_Smed_v6_20426_0_1	1..545	0.922083	-0.630884	-1.54851	0.145602	0.999307	1
dd_Smed_v6_20426_1_1	dd_Smed_v6_20426_1_1	1..808	1.2709	0.0743433	1.05288	0.813574	0.999307	1
dd_Smed_v6_2042_0_1	dd_Smed_v6_2042_0_1	1..599	54.4845	0.20376	1.1517	0.127928	0.999307	1
dd_Smed_v6_20431_0_1	dd_Smed_v6_20431_0_1	1..972	1.7395	-0.0251034	-1.01755	0.932575	0.999307	1
dd_Smed_v6_20433_0_1	dd_Smed_v6_20433_0_1	1..1094	8.19005	-0.0880123	-1.0629	0.701211	0.999307	1
dd_Smed_v6_20435_0_1	dd_Smed_v6_20435_0_1	1..1665	1.52168	-0.0602079	-1.04262	0.8491	0.999307	1
dd_Smed_v6_20436_0_1	dd_Smed_v6_20436_0_1	1..946	0.938337	0.349027	1.2737	0.35058	0.999307	1
dd_Smed_v6_2043_0_1	dd_Smed_v6_2043_0_1	1..2285	96.5166	-0.205518	-1.1531	0.0625691	0.992916	1
dd_Smed_v6_20441_0_1	dd_Smed_v6_20441_0_1	1..644	0.991889	0.333666	1.26021	0.389878	0.999307	1
dd_Smed_v6_20444_0_1	dd_Smed_v6_20444_0_1	1..1572	3.9291	-0.185523	-1.13723	0.347797	0.999307	1
dd_Smed_v6_20446_0_4	dd_Smed_v6_20446_0_4	1..600	1.35768	0.144838	1.10561	0.682069	0.999307	1
dd_Smed_v6_20447_0_1	dd_Smed_v6_20447_0_1	1..663	0.721088	0.240866	1.1817	0.600778	0.999307	1
dd_Smed_v6_20447_0_2	dd_Smed_v6_20447_0_2	1..601	1.04695	0.74365	1.67441	0.168726	0.999307	1
dd_Smed_v6_2044_0_1	dd_Smed_v6_2044_0_1	1..985	135.689	0.203505	1.15149	0.113439	0.999307	1
dd_Smed_v6_20451_0_1	dd_Smed_v6_20451_0_1	1..451	2.35243	0.709856	1.63564	0.0441046	0.97301	1
dd_Smed_v6_20452_0_11	dd_Smed_v6_20452_0_11	1..298	1.16324	0.43981	1.35643	0.335667	0.999307	1
dd_Smed_v6_20452_0_12	dd_Smed_v6_20452_0_12	1..293	0.958308	1.22525	2.33797	0.0411157	0.969425	1
dd_Smed_v6_20452_0_13	dd_Smed_v6_20452_0_13	1..289	1.13592	0.803758	1.74564	0.1201	0.999307	1
dd_Smed_v6_20452_0_14	dd_Smed_v6_20452_0_14	1..272	0.45834	0.587729	1.50288	0.421083	0.999307	1
dd_Smed_v6_20452_0_15	dd_Smed_v6_20452_0_15	1..243	0.848387	0.193601	1.14361	0.754937	0.999307	1
dd_Smed_v6_20452_0_16	dd_Smed_v6_20452_0_16	1..234	1.68116	0.8292	1.7767	0.0994043	0.999307	1
dd_Smed_v6_20452_0_2	dd_Smed_v6_20452_0_2	1..695	1.83966	0.302091	1.23293	0.342847	0.999307	1
dd_Smed_v6_20452_0_5	dd_Smed_v6_20452_0_5	1..526	0.826242	0.0370182	1.02599	0.930391	0.999307	1
dd_Smed_v6_20452_0_8	dd_Smed_v6_20452_0_8	1..378	0.193798	4.31818	19.9481	0.0557611	0.992916	1
dd_Smed_v6_20453_0_1	dd_Smed_v6_20453_0_1	1..1220	1.38362	0.116859	1.08437	0.714621	0.999307	1
dd_Smed_v6_20454_0_1	dd_Smed_v6_20454_0_1	1..1258	1.97658	0.182387	1.13476	0.486576	0.999307	1
dd_Smed_v6_20454_0_3	dd_Smed_v6_20454_0_3	1..595	0.12874	1.15255	2.22306	0.267903	0.999307	1
dd_Smed_v6_20454_0_4	dd_Smed_v6_20454_0_4	1..582	1.96429	0.196141	1.14563	0.562331	0.999307	1
dd_Smed_v6_20458_0_1	dd_Smed_v6_20458_0_1	1..1754	2.75329	0.00270166	1.00187	0.988585	0.999307	1
dd_Smed_v6_2045_0_1	dd_Smed_v6_2045_0_1	1..1255	75.4933	-0.122139	-1.08835	0.229753	0.999307	1
dd_Smed_v6_2045_1_1	dd_Smed_v6_2045_1_1	1..1751	90.1185	-0.169393	-1.12458	0.122841	0.999307	1
dd_Smed_v6_20461_0_1	dd_Smed_v6_20461_0_1	1..372	8.07159	0.443149	1.35957	0.0920901	0.999307	1
dd_Smed_v6_20465_0_1	dd_Smed_v6_20465_0_1	1..956	1.5715	0.311838	1.24129	0.332492	0.999307	1
dd_Smed_v6_20466_0_1	dd_Smed_v6_20466_0_1	1..2066	0.349098	0.239122	1.18027	0.781794	0.999307	1
dd_Smed_v6_20466_0_2	dd_Smed_v6_20466_0_2	1..2008	2.4282	0.00184121	1.00128	0.993602	0.999307	1
dd_Smed_v6_20469_0_1	dd_Smed_v6_20469_0_1	1..1806	3.48417	0.00219732	1.00152	0.990446	0.999307	1
dd_Smed_v6_20469_0_2	dd_Smed_v6_20469_0_2	1..1254	0.615845	-0.074826	-1.05323	0.928564	0.999307	1
dd_Smed_v6_2046_0_1	dd_Smed_v6_2046_0_1	1..1039	102.741	-0.120658	-1.08723	0.276397	0.999307	1
dd_Smed_v6_20477_0_1	dd_Smed_v6_20477_0_1	1..1443	0.831493	0.169524	1.12469	0.63296	0.999307	1
dd_Smed_v6_20479_0_1	dd_Smed_v6_20479_0_1	1..2708	1.72819	-0.176553	-1.13018	0.387544	0.999307	1
dd_Smed_v6_2047_0_1	dd_Smed_v6_2047_0_1	1..495	86.1905	0.00789433	1.00549	0.944654	0.999307	1
dd_Smed_v6_20480_0_1	dd_Smed_v6_20480_0_1	1..1259	3.13307	-0.0196206	-1.01369	0.928045	0.999307	1
dd_Smed_v6_20482_0_1	dd_Smed_v6_20482_0_1	1..453	2.85313	0.342621	1.26806	0.304162	0.999307	1
dd_Smed_v6_20483_0_1	dd_Smed_v6_20483_0_1	1..372	1.54861	0.442751	1.35919	0.334146	0.999307	1
dd_Smed_v6_20485_0_1	dd_Smed_v6_20485_0_1	1..841	2.45089	0.172483	1.127	0.512253	0.999307	1
dd_Smed_v6_20486_0_1	dd_Smed_v6_20486_0_1	1..559	2.65136	0.501336	1.41552	0.109449	0.999307	1
dd_Smed_v6_2048_0_1	dd_Smed_v6_2048_0_1	1..600	42.2673	-0.0632717	-1.04483	0.60101	0.999307	1
dd_Smed_v6_20491_0_1	dd_Smed_v6_20491_0_1	1..3199	5.32844	0.0242735	1.01697	0.859027	0.999307	1
dd_Smed_v6_20491_0_2	dd_Smed_v6_20491_0_2	1..2148	0.070901	5.1167	34.6961	0.032202	0.955826	1
dd_Smed_v6_20493_0_1	dd_Smed_v6_20493_0_1	1..2337	1.98506	0.209638	1.1564	0.406334	0.999307	1
dd_Smed_v6_20494_0_1	dd_Smed_v6_20494_0_1	1..1279	2.56092	-0.103529	-1.0744	0.67277	0.999307	1
dd_Smed_v6_20495_0_1	dd_Smed_v6_20495_0_1	1..3304	2.92837	-0.121979	-1.08823	0.49191	0.999307	1
dd_Smed_v6_2049_0_1	dd_Smed_v6_2049_0_1	1..639	120.643	0.204594	1.15236	0.128595	0.999307	1
dd_Smed_v6_204_0_1	dd_Smed_v6_204_0_1	1..732	931.634	0.0451817	1.03181	0.716413	0.999307	1
dd_Smed_v6_20500_0_1	dd_Smed_v6_20500_0_1	1..490	5.45894	-0.152141	-1.11122	0.565323	0.999307	1
dd_Smed_v6_20502_0_2	dd_Smed_v6_20502_0_2	1..588	1.38674	0.296908	1.22851	0.434979	0.999307	1
dd_Smed_v6_20504_0_1	dd_Smed_v6_20504_0_1	1..243	3.16875	-0.463636	-1.37901	0.299557	0.999307	1
dd_Smed_v6_20505_0_1	dd_Smed_v6_20505_0_1	1..648	1.4792	0.299484	1.2307	0.421178	0.999307	1
dd_Smed_v6_20508_1_1	dd_Smed_v6_20508_1_1	1..1141	0.859612	-0.234425	-1.17644	0.526448	0.999307	1
dd_Smed_v6_20508_1_2	dd_Smed_v6_20508_1_2	1..367	0.60628	-1.54826	-2.92463	0.0959842	0.999307	1
dd_Smed_v6_2050_0_1	dd_Smed_v6_2050_0_1	1..1785	128.518	-0.11795	-1.08519	0.365965	0.999307	1
dd_Smed_v6_20516_0_1	dd_Smed_v6_20516_0_1	1..1609	1.42096	-0.0499073	-1.0352	0.846977	0.999307	1
dd_Smed_v6_2051_0_1	dd_Smed_v6_2051_0_1	1..664	128.857	0.0740814	1.05269	0.478603	0.999307	1
dd_Smed_v6_20520_0_1	dd_Smed_v6_20520_0_1	1..739	2.61643	-0.237808	-1.1792	0.403536	0.999307	1
dd_Smed_v6_20522_0_2	dd_Smed_v6_20522_0_2	1..376	1.82429	-0.0403441	-1.02836	0.931252	0.999307	1
dd_Smed_v6_20522_0_3	dd_Smed_v6_20522_0_3	1..352	0	#N/A	#N/A	#N/A	#N/A	#N/A
dd_Smed_v6_20523_0_1	dd_Smed_v6_20523_0_1	1..1230	2.38227	0.193588	1.1436	0.424872	0.999307	1
dd_Smed_v6_20524_0_1	dd_Smed_v6_20524_0_1	1..1524	0.0894875	1.87903	3.67828	0.21429	0.999307	1
dd_Smed_v6_20524_0_2	dd_Smed_v6_20524_0_2	1..1409	2.90336	-0.0913994	-1.0654	0.721896	0.999307	1
dd_Smed_v6_20524_0_3	dd_Smed_v6_20524_0_3	1..1395	1.53838	0.0316611	1.02219	0.917205	0.999307	1
dd_Smed_v6_20524_0_4	dd_Smed_v6_20524_0_4	1..1280	0.295655	6.40893	84.9731	0.00841064	0.694318	1
dd_Smed_v6_20525_0_1	dd_Smed_v6_20525_0_1	1..769	1.99833	0.567883	1.48235	0.107881	0.999307	1
dd_Smed_v6_20528_0_3	dd_Smed_v6_20528_0_3	1..816	1.91031	0.179314	1.13235	0.533507	0.999307	1
dd_Smed_v6_20534_1_1	dd_Smed_v6_20534_1_1	1..345	0.986182	0.249753	1.189	0.591633	0.999307	1
dd_Smed_v6_20535_0_1	dd_Smed_v6_20535_0_1	1..859	1.04639	0.43842	1.35512	0.208747	0.999307	1
dd_Smed_v6_20536_0_1	dd_Smed_v6_20536_0_1	1..1437	1.76226	0.0136184	1.00948	0.96124	0.999307	1
dd_Smed_v6_20538_0_1	dd_Smed_v6_20538_0_1	1..1024	0.130242	-0.023759	-1.0166	0.972055	0.999307	1
dd_Smed_v6_2053_0_1	dd_Smed_v6_2053_0_1	1..1414	51.1019	0.0631524	1.04475	0.566282	0.999307	1
dd_Smed_v6_20541_0_1	dd_Smed_v6_20541_0_1	1..1391	0.61771	-0.574584	-1.48925	0.147903	0.999307	1
dd_Smed_v6_20543_0_1	dd_Smed_v6_20543_0_1	1..449	2.88762	0.190876	1.14146	0.580323	0.999307	1
dd_Smed_v6_20548_0_1	dd_Smed_v6_20548_0_1	1..990	1.62398	0.213601	1.15958	0.516714	0.999307	1
dd_Smed_v6_20548_0_2	dd_Smed_v6_20548_0_2	1..573	0.591992	0.341244	1.26685	0.489298	0.999307	1
dd_Smed_v6_2054_0_1	dd_Smed_v6_2054_0_1	1..575	92.2709	0.0107581	1.00748	0.927183	0.999307	1
dd_Smed_v6_20551_0_1	dd_Smed_v6_20551_0_1	1..1187	1.98683	-0.10924	-1.07866	0.730468	0.999307	1
dd_Smed_v6_20555_0_1	dd_Smed_v6_20555_0_1	1..895	3.25914	0.00905857	1.0063	0.971298	0.999307	1
dd_Smed_v6_20556_0_1	dd_Smed_v6_20556_0_1	1..2318	2.32618	-0.0734292	-1.05221	0.731837	0.999307	1
dd_Smed_v6_2055_0_1	dd_Smed_v6_2055_0_1	1..1004	34.5104	-0.0849665	-1.06066	0.58609	0.999307	1
dd_Smed_v6_2055_0_2	dd_Smed_v6_2055_0_2	1..950	41.5217	0.00709785	1.00493	0.961641	0.999307	1
dd_Smed_v6_20560_0_1	dd_Smed_v6_20560_0_1	1..569	0.552772	0.134355	1.0976	0.790902	0.999307	1
dd_Smed_v6_20560_0_4	dd_Smed_v6_20560_0_4	1..307	0.703049	0.691512	1.61498	0.273277	0.999307	1
dd_Smed_v6_20561_0_1	dd_Smed_v6_20561_0_1	1..206	3.70528	0.623567	1.54068	0.101202	0.999307	1
dd_Smed_v6_20562_0_2	dd_Smed_v6_20562_0_2	1..437	0.492143	0.0677909	1.04811	0.913904	0.999307	1
dd_Smed_v6_20562_0_3	dd_Smed_v6_20562_0_3	1..295	0.15006	1.93721	3.82964	0.236628	#N/A	1
dd_Smed_v6_20565_0_1	dd_Smed_v6_20565_0_1	1..1783	2.37755	0.130537	1.0947	0.620513	0.999307	1
dd_Smed_v6_20565_0_3	dd_Smed_v6_20565_0_3	1..497	1.13183	0.722865	1.65046	0.0877345	0.999307	1
dd_Smed_v6_20567_0_1	dd_Smed_v6_20567_0_1	1..554	5.2867	0.127756	1.09259	0.628046	0.999307	1
dd_Smed_v6_20567_0_2	dd_Smed_v6_20567_0_2	1..348	0.928125	-0.134751	-1.0979	0.815207	0.999307	1
dd_Smed_v6_20567_0_4	dd_Smed_v6_20567_0_4	1..266	0.748664	-0.449711	-1.36577	0.540618	0.999307	1
dd_Smed_v6_20569_0_1	dd_Smed_v6_20569_0_1	1..1546	2.16895	0.155763	1.11401	0.517358	0.999307	1
dd_Smed_v6_20569_0_2	dd_Smed_v6_20569_0_2	1..1234	0.488186	0.428583	1.34591	0.36317	0.999307	1
dd_Smed_v6_2056_0_1	dd_Smed_v6_2056_0_1	1..269	63.7266	-0.201302	-1.14974	0.621308	0.999307	1
dd_Smed_v6_20579_0_2	dd_Smed_v6_20579_0_2	1..532	0.561411	1.65784	3.15544	0.0280575	0.939951	1
dd_Smed_v6_20579_0_6	dd_Smed_v6_20579_0_6	1..333	0.994041	0.111649	1.08046	0.838981	0.999307	1
dd_Smed_v6_20579_0_7	dd_Smed_v6_20579_0_7	1..241	0.650213	0.0158545	1.01105	0.982183	0.999307	1
dd_Smed_v6_2057_0_1	dd_Smed_v6_2057_0_1	1..1255	33.5852	-0.0833608	-1.05948	0.455352	0.999307	1
dd_Smed_v6_20582_0_1	dd_Smed_v6_20582_0_1	1..590	2.17427	0.65309	1.57253	0.0671822	0.992916	1
dd_Smed_v6_20584_0_1	dd_Smed_v6_20584_0_1	1..437	0.737289	0.321152	1.24933	0.542367	0.999307	1
dd_Smed_v6_20586_0_1	dd_Smed_v6_20586_0_1	1..788	2.51348	0.642203	1.56071	0.0654873	0.992916	1
dd_Smed_v6_20588_0_1	dd_Smed_v6_20588_0_1	1..883	1.52328	0.350615	1.2751	0.297987	0.999307	1
dd_Smed_v6_20589_0_1	dd_Smed_v6_20589_0_1	1..557	1.71382	-0.298871	-1.23018	0.433052	0.999307	1
dd_Smed_v6_2058_0_1	dd_Smed_v6_2058_0_1	1..1644	33.9378	0.00186853	1.0013	0.989171	0.999307	1
dd_Smed_v6_2058_0_2	dd_Smed_v6_2058_0_2	1..1593	41.5893	0.119308	1.08621	0.391379	0.999307	1
dd_Smed_v6_20591_0_6	dd_Smed_v6_20591_0_6	1..238	1.54046	0.529643	1.44357	0.309086	0.999307	1
dd_Smed_v6_20597_0_1	dd_Smed_v6_20597_0_1	1..846	0.632807	0.180114	1.13297	0.748895	0.999307	1
dd_Smed_v6_20597_0_2	dd_Smed_v6_20597_0_2	1..627	1.22011	0.271429	1.207	0.466975	0.999307	1
dd_Smed_v6_20599_0_1	dd_Smed_v6_20599_0_1	1..1519	0.644479	-0.208211	-1.15525	0.657413	0.999307	1
dd_Smed_v6_20599_0_10	dd_Smed_v6_20599_0_10	1..927	0.0420691	3.40326	10.5799	0.16928	0.999307	1
dd_Smed_v6_20599_0_11	dd_Smed_v6_20599_0_11	1..887	0.473864	6.5781	95.5446	0.00629866	0.641525	1
dd_Smed_v6_20599_0_12	dd_Smed_v6_20599_0_12	1..869	0.0580262	-1.23675	-2.35667	0.420536	0.999307	1
dd_Smed_v6_20599_0_13	dd_Smed_v6_20599_0_13	1..720	0.221011	5.15355	35.5937	0.0248185	0.935167	1
dd_Smed_v6_20599_0_14	dd_Smed_v6_20599_0_14	1..692	0.125916	1.15504	2.22691	0.334473	0.999307	1
dd_Smed_v6_20599_0_15	dd_Smed_v6_20599_0_15	1..668	0.142721	-0.677284	-1.59913	0.583391	0.999307	1
dd_Smed_v6_20599_0_16	dd_Smed_v6_20599_0_16	1..618	0.0905576	0.451927	1.36787	0.726581	0.999307	1
dd_Smed_v6_20599_0_17	dd_Smed_v6_20599_0_17	1..507	0.457957	0.926684	1.9009	0.197787	0.999307	1
dd_Smed_v6_20599_0_18	dd_Smed_v6_20599_0_18	1..503	0.113976	-1.09309	-2.13331	0.337507	0.999307	1
dd_Smed_v6_20599_0_19	dd_Smed_v6_20599_0_19	1..453	1.34549	0.0435197	1.03063	0.925646	0.999307	1
dd_Smed_v6_20599_0_2	dd_Smed_v6_20599_0_2	1..1466	0.290374	-1.79409	-3.46797	0.00303019	0.515936	1
dd_Smed_v6_20599_0_20	dd_Smed_v6_20599_0_20	1..367	0.48424	0.99386	1.99151	0.253539	0.999307	1
dd_Smed_v6_20599_0_21	dd_Smed_v6_20599_0_21	1..348	0.83038	-0.954078	-1.93734	0.172876	0.999307	1
dd_Smed_v6_20599_0_22	dd_Smed_v6_20599_0_22	1..302	1.07496	-0.476525	-1.39139	0.370186	0.999307	1
dd_Smed_v6_20599_0_23	dd_Smed_v6_20599_0_23	1..281	0.458354	0.0659825	1.0468	0.92569	0.999307	1
dd_Smed_v6_20599_0_24	dd_Smed_v6_20599_0_24	1..262	0.484003	0.368723	1.29121	0.64037	0.999307	1
dd_Smed_v6_20599_0_25	dd_Smed_v6_20599_0_25	1..258	0.372311	0.140508	1.10229	0.855677	0.999307	1
dd_Smed_v6_20599_0_3	dd_Smed_v6_20599_0_3	1..1253	0.0884341	2.49716	5.64572	0.102512	0.999307	1
dd_Smed_v6_20599_0_4	dd_Smed_v6_20599_0_4	1..1121	0.316988	-0.40901	-1.32777	0.517043	0.999307	1
dd_Smed_v6_20599_0_5	dd_Smed_v6_20599_0_5	1..1071	0.210728	-0.285907	-1.21918	0.734929	0.999307	1
dd_Smed_v6_20599_0_6	dd_Smed_v6_20599_0_6	1..1003	0.139267	-0.196985	-1.1463	0.872418	0.999307	1
dd_Smed_v6_20599_0_7	dd_Smed_v6_20599_0_7	1..977	0.239874	0.391918	1.31214	0.647547	0.999307	1
dd_Smed_v6_20599_0_8	dd_Smed_v6_20599_0_8	1..963	0.627996	-1.34784	-2.54531	0.101526	0.999307	1
dd_Smed_v6_20599_0_9	dd_Smed_v6_20599_0_9	1..945	0.212786	1.63325	3.10212	0.230613	0.999307	1
dd_Smed_v6_2059_0_1	dd_Smed_v6_2059_0_1	1..2050	80.0828	0.019408	1.01354	0.849931	0.999307	1
dd_Smed_v6_2059_0_2	dd_Smed_v6_2059_0_2	1..422	4.27743	0.216801	1.16215	0.462664	0.999307	1
dd_Smed_v6_205_0_1	dd_Smed_v6_205_0_1	1..683	1224.69	-0.138588	-1.10083	0.217241	0.999307	1
dd_Smed_v6_20604_0_1	dd_Smed_v6_20604_0_1	1..818	3.66072	-0.0365009	-1.02562	0.889518	0.999307	1
dd_Smed_v6_20605_0_1	dd_Smed_v6_20605_0_1	1..325	5.18967	0.169517	1.12468	0.556879	0.999307	1
dd_Smed_v6_20606_0_1	dd_Smed_v6_20606_0_1	1..304	1.51316	0.0152019	1.01059	0.971992	0.999307	1
dd_Smed_v6_20607_0_1	dd_Smed_v6_20607_0_1	1..1267	1.71359	0.376525	1.29821	0.169167	0.999307	1
dd_Smed_v6_2060_0_1	dd_Smed_v6_2060_0_1	1..621	45.1493	0.109667	1.07898	0.379387	0.999307	1
dd_Smed_v6_20617_0_1	dd_Smed_v6_20617_0_1	1..1617	0.366367	0.558976	1.47322	0.173704	0.999307	1
dd_Smed_v6_20617_0_2	dd_Smed_v6_20617_0_2	1..1281	0.0253696	0.341775	1.26732	0.789303	#N/A	1
dd_Smed_v6_20618_0_1	dd_Smed_v6_20618_0_1	1..320	0.880942	-0.205522	-1.1531	0.687518	0.999307	1
dd_Smed_v6_20619_0_1	dd_Smed_v6_20619_0_1	1..736	2.20137	0.0793824	1.05657	0.80858	0.999307	1
dd_Smed_v6_2061_0_1	dd_Smed_v6_2061_0_1	1..682	47.1148	0.1256	1.09096	0.308483	0.999307	1
dd_Smed_v6_20623_0_1	dd_Smed_v6_20623_0_1	1..1332	2.18142	0.0438568	1.03087	0.845225	0.999307	1
dd_Smed_v6_20625_0_1	dd_Smed_v6_20625_0_1	1..523	3.76011	-0.673467	-1.5949	0.0574442	0.992916	1
dd_Smed_v6_20625_0_2	dd_Smed_v6_20625_0_2	1..451	0.742968	2.11904	4.34405	0.0288689	0.941117	1
dd_Smed_v6_20626_0_1	dd_Smed_v6_20626_0_1	1..980	1.12979	0.448106	1.36425	0.238609	0.999307	1
dd_Smed_v6_20626_0_5	dd_Smed_v6_20626_0_5	1..701	1.22125	0.0426757	1.03002	0.908392	0.999307	1
dd_Smed_v6_20626_0_6	dd_Smed_v6_20626_0_6	1..514	0.414697	-0.368938	-1.2914	0.622433	0.999307	1
dd_Smed_v6_20626_0_7	dd_Smed_v6_20626_0_7	1..416	1.11164	0.435713	1.35258	0.31036	0.999307	1
dd_Smed_v6_20627_0_1	dd_Smed_v6_20627_0_1	1..717	0.736845	0.168703	1.12405	0.668384	0.999307	1
dd_Smed_v6_2062_0_1	dd_Smed_v6_2062_0_1	1..923	122.086	0.00107948	1.00075	0.992942	0.999307	1
dd_Smed_v6_20637_0_1	dd_Smed_v6_20637_0_1	1..811	2.58344	0.460484	1.376	0.183044	0.999307	1
dd_Smed_v6_2063_0_1	dd_Smed_v6_2063_0_1	1..1210	35.0496	-0.0692035	-1.04914	0.622719	0.999307	1
dd_Smed_v6_20640_0_1	dd_Smed_v6_20640_0_1	1..1558	2.48206	0.0106079	1.00738	0.964135	0.999307	1
dd_Smed_v6_20646_0_1	dd_Smed_v6_20646_0_1	1..2469	5.61958	-0.0908589	-1.065	0.552757	0.999307	1
dd_Smed_v6_20648_0_1	dd_Smed_v6_20648_0_1	1..1398	1.3413	0.335014	1.26139	0.421823	0.999307	1
dd_Smed_v6_20648_0_2	dd_Smed_v6_20648_0_2	1..1367	0.963561	-0.514104	-1.42811	0.298599	0.999307	1
dd_Smed_v6_20648_0_3	dd_Smed_v6_20648_0_3	1..954	0.678272	0.349862	1.27444	0.444925	0.999307	1
dd_Smed_v6_20648_0_4	dd_Smed_v6_20648_0_4	1..923	0	#N/A	#N/A	#N/A	#N/A	#N/A
dd_Smed_v6_20649_0_1	dd_Smed_v6_20649_0_1	1..1030	1.66165	0.431542	1.34867	0.202033	0.999307	1
dd_Smed_v6_20649_0_3	dd_Smed_v6_20649_0_3	1..390	1.40624	0.0670766	1.04759	0.873769	0.999307	1
dd_Smed_v6_2064_0_1	dd_Smed_v6_2064_0_1	1..3076	6.49722	-0.0725495	-1.05157	0.674538	0.999307	1
dd_Smed_v6_2064_0_2	dd_Smed_v6_2064_0_2	1..2987	1.18249	6.79524	111.063	0.000168234	0.0992666	1
dd_Smed_v6_2064_0_3	dd_Smed_v6_2064_0_3	1..2987	2.58959	0.0893399	1.06388	0.85995	0.999307	1
dd_Smed_v6_2064_0_4	dd_Smed_v6_2064_0_4	1..2898	9.53827	-0.13448	-1.0977	0.463056	0.999307	1
dd_Smed_v6_2064_0_5	dd_Smed_v6_2064_0_5	1..2829	54.493	0.0476011	1.03354	0.747491	0.999307	1
dd_Smed_v6_20651_0_1	dd_Smed_v6_20651_0_1	1..4083	0.0395625	-5.41538	-42.6768	0.0215011	0.915299	1
dd_Smed_v6_20651_0_2	dd_Smed_v6_20651_0_2	1..4034	1.11883	-0.272388	-1.20781	0.325281	0.999307	1
dd_Smed_v6_20651_0_3	dd_Smed_v6_20651_0_3	1..3662	0	-0.0439853	-1.03096	0.988437	#N/A	1
dd_Smed_v6_20651_0_4	dd_Smed_v6_20651_0_4	1..3613	0.374421	1.06413	2.09092	0.404891	0.999307	1
dd_Smed_v6_20651_0_5	dd_Smed_v6_20651_0_5	1..3568	0	#N/A	#N/A	#N/A	#N/A	#N/A
dd_Smed_v6_20651_0_6	dd_Smed_v6_20651_0_6	1..3519	0.409016	-0.584574	-1.4996	0.624099	0.999307	1
dd_Smed_v6_20651_0_7	dd_Smed_v6_20651_0_7	1..727	0.459502	2.13737	4.39958	0.109053	0.999307	1
dd_Smed_v6_20651_0_8	dd_Smed_v6_20651_0_8	1..306	0.117784	-1.32353	-2.50278	0.277029	#N/A	1
dd_Smed_v6_20653_0_1	dd_Smed_v6_20653_0_1	1..701	3.35437	-0.056629	-1.04003	0.835723	0.999307	1
dd_Smed_v6_20653_0_2	dd_Smed_v6_20653_0_2	1..658	0.0788159	-3.88395	-14.7634	0.086736	#N/A	1
dd_Smed_v6_20656_0_1	dd_Smed_v6_20656_0_1	1..945	1.0256	0.100761	1.07234	0.765158	0.999307	1
dd_Smed_v6_20657_0_1	dd_Smed_v6_20657_0_1	1..254	1.76468	0.0521735	1.03683	0.907191	0.999307	1
dd_Smed_v6_2065_0_1	dd_Smed_v6_2065_0_1	1..1535	84.6051	-0.0744066	-1.05293	0.574217	0.999307	1
dd_Smed_v6_20664_0_1	dd_Smed_v6_20664_0_1	1..2616	0.489415	0.855756	1.80971	0.116153	0.999307	1
dd_Smed_v6_20664_0_2	dd_Smed_v6_20664_0_2	1..2493	0.754681	-0.0252695	-1.01767	0.941272	0.999307	1
dd_Smed_v6_20665_0_1	dd_Smed_v6_20665_0_1	1..2792	2.56822	-0.0369538	-1.02595	0.828598	0.999307	1
dd_Smed_v6_20665_0_2	dd_Smed_v6_20665_0_2	1..1080	0.388551	-0.701546	-1.62625	0.369904	0.999307	1
dd_Smed_v6_20666_0_1	dd_Smed_v6_20666_0_1	1..549	0.389518	-0.43836	-1.35506	0.491655	0.999307	1
dd_Smed_v6_20666_0_2	dd_Smed_v6_20666_0_2	1..499	0.149624	0.229974	1.17281	0.823851	0.999307	1
dd_Smed_v6_2066_0_1	dd_Smed_v6_2066_0_1	1..1157	117.357	0.030997	1.02172	0.778803	0.999307	1
dd_Smed_v6_20670_0_1	dd_Smed_v6_20670_0_1	1..750	2.75457	0.353789	1.27791	0.256739	0.999307	1
dd_Smed_v6_20678_0_1	dd_Smed_v6_20678_0_1	1..918	1.19771	-0.297077	-1.22865	0.426388	0.999307	1
dd_Smed_v6_20678_0_2	dd_Smed_v6_20678_0_2	1..327	0.443273	-0.859189	-1.81402	0.219804	0.999307	1
dd_Smed_v6_20679_0_1	dd_Smed_v6_20679_0_1	1..686	2.11312	0.878157	1.83803	0.0405312	0.969425	1
dd_Smed_v6_2067_0_1	dd_Smed_v6_2067_0_1	1..1250	143.977	0.0176577	1.01231	0.879029	0.999307	1
dd_Smed_v6_20683_0_1	dd_Smed_v6_20683_0_1	1..3308	8.67689	-0.0430264	-1.03027	0.757938	0.999307	1
dd_Smed_v6_20689_0_1	dd_Smed_v6_20689_0_1	1..857	1.23369	-0.229378	-1.17233	0.502644	0.999307	1
dd_Smed_v6_2068_0_1	dd_Smed_v6_2068_0_1	1..972	34.6287	-0.247435	-1.18709	0.122138	0.999307	1
dd_Smed_v6_2068_0_2	dd_Smed_v6_2068_0_2	1..906	81.6581	0.157178	1.1151	0.377432	0.999307	1
dd_Smed_v6_20690_0_1	dd_Smed_v6_20690_0_1	1..1422	0.942552	-0.0885576	-1.06331	0.775086	0.999307	1
dd_Smed_v6_20690_0_2	dd_Smed_v6_20690_0_2	1..963	2.92747	0.11275	1.08129	0.6614	0.999307	1
dd_Smed_v6_20691_0_1	dd_Smed_v6_20691_0_1	1..495	0.403524	0.477889	1.3927	0.413551	0.999307	1
dd_Smed_v6_20691_0_2	dd_Smed_v6_20691_0_2	1..398	0.270666	1.20743	2.30925	0.271464	0.999307	1
dd_Smed_v6_20691_0_3	dd_Smed_v6_20691_0_3	1..374	0.361007	-0.0733248	-1.05214	0.927686	0.999307	1
dd_Smed_v6_20691_0_5	dd_Smed_v6_20691_0_5	1..240	0.270203	-1.11551	-2.16671	0.249655	0.999307	1
dd_Smed_v6_20693_0_1	dd_Smed_v6_20693_0_1	1..495	0.654915	0.841389	1.79177	0.112739	0.999307	1
dd_Smed_v6_20694_0_1	dd_Smed_v6_20694_0_1	1..413	1.66019	0.0103138	1.00717	0.979549	0.999307	1
dd_Smed_v6_20694_1_1	dd_Smed_v6_20694_1_1	1..363	2.5614	0.322107	1.25016	0.41199	0.999307	1
dd_Smed_v6_20696_0_1	dd_Smed_v6_20696_0_1	1..1896	0.885435	0.103766	1.07457	0.723666	0.999307	1
dd_Smed_v6_20697_0_1	dd_Smed_v6_20697_0_1	1..1626	0.724361	-0.200638	-1.14921	0.585767	0.999307	1
dd_Smed_v6_20697_0_2	dd_Smed_v6_20697_0_2	1..1108	0.112408	-0.620283	-1.53718	0.622978	0.999307	1
dd_Smed_v6_20698_0_1	dd_Smed_v6_20698_0_1	1..545	0	-0.0442705	-1.03116	0.98818	#N/A	1
dd_Smed_v6_20698_0_2	dd_Smed_v6_20698_0_2	1..504	1.03194	0.26768	1.20387	0.551533	0.999307	1
dd_Smed_v6_2069_0_1	dd_Smed_v6_2069_0_1	1..786	112.2	-0.142735	-1.104	0.178393	0.999307	1
dd_Smed_v6_206_0_1	dd_Smed_v6_206_0_1	1..718	780.884	0.0749307	1.05331	0.563352	0.999307	1
dd_Smed_v6_2070_0_1	dd_Smed_v6_2070_0_1	1..527	25.7371	-0.0700259	-1.04974	0.813938	0.999307	1
dd_Smed_v6_20710_0_1	dd_Smed_v6_20710_0_1	1..514	0.509798	-0.657489	-1.57733	0.418859	0.999307	1
dd_Smed_v6_20710_0_2	dd_Smed_v6_20710_0_2	1..468	1.57434	-0.154486	-1.11303	0.700549	0.999307	1
dd_Smed_v6_20710_0_4	dd_Smed_v6_20710_0_4	1..427	0.148102	4.01408	16.1569	0.0889768	0.999307	1
dd_Smed_v6_20710_0_5	dd_Smed_v6_20710_0_5	1..370	0.411254	2.30121	4.9287	0.0421279	0.969425	1
dd_Smed_v6_20710_0_7	dd_Smed_v6_20710_0_7	1..310	2.10277	-0.212722	-1.15887	0.588204	0.999307	1
dd_Smed_v6_20710_0_9	dd_Smed_v6_20710_0_9	1..249	0.322847	-2.84543	-7.18722	0.0424796	0.969425	1
dd_Smed_v6_20711_0_3	dd_Smed_v6_20711_0_3	1..354	1.01159	-0.301096	-1.23208	0.597498	0.999307	1
dd_Smed_v6_20712_0_1	dd_Smed_v6_20712_0_1	1..1282	2.40282	-0.1307	-1.09482	0.591171	0.999307	1
dd_Smed_v6_20713_0_1	dd_Smed_v6_20713_0_1	1..312	0.538917	0.0662814	1.04701	0.911061	0.999307	1
dd_Smed_v6_20714_0_1	dd_Smed_v6_20714_0_1	1..554	1.15371	0.159657	1.11702	0.789666	0.999307	1
dd_Smed_v6_20716_0_1	dd_Smed_v6_20716_0_1	1..1026	1.24536	-0.381378	-1.30259	0.528641	0.999307	1
dd_Smed_v6_20717_0_1	dd_Smed_v6_20717_0_1	1..1159	1.05736	-0.17945	-1.13245	0.595897	0.999307	1
dd_Smed_v6_2071_0_1	dd_Smed_v6_2071_0_1	1..2436	20.2831	-0.0126286	-1.00879	0.911212	0.999307	1
dd_Smed_v6_2071_0_2	dd_Smed_v6_2071_0_2	1..771	5.01884	0.25994	1.19743	0.299967	0.999307	1
dd_Smed_v6_20720_0_1	dd_Smed_v6_20720_0_1	1..878	0.579006	-0.348593	-1.27332	0.481602	0.999307	1
dd_Smed_v6_20720_0_12	dd_Smed_v6_20720_0_12	1..253	1.47152	0.67288	1.59425	0.196896	0.999307	1
dd_Smed_v6_20720_0_2	dd_Smed_v6_20720_0_2	1..617	2.37154	0.160139	1.11739	0.63121	0.999307	1
dd_Smed_v6_20720_0_3	dd_Smed_v6_20720_0_3	1..538	2.1555	0.379796	1.30116	0.254021	0.999307	1
dd_Smed_v6_20721_0_1	dd_Smed_v6_20721_0_1	1..1211	0.660608	-0.184689	-1.13657	0.636826	0.999307	1
dd_Smed_v6_20723_0_1	dd_Smed_v6_20723_0_1	1..811	2.38127	-0.129868	-1.09419	0.660466	0.999307	1
dd_Smed_v6_20725_0_1	dd_Smed_v6_20725_0_1	1..1197	2.8358	-0.0198901	-1.01388	0.93454	0.999307	1
dd_Smed_v6_2072_0_1	dd_Smed_v6_2072_0_1	1..8842	0.0143278	4.92958	30.4755	0.0406454	0.969425	1
dd_Smed_v6_2072_0_10	dd_Smed_v6_2072_0_10	1..7086	0.373476	-0.163763	-1.12021	0.52251	0.999307	1
dd_Smed_v6_2072_0_11	dd_Smed_v6_2072_0_11	1..7048	0	#N/A	#N/A	#N/A	#N/A	#N/A
dd_Smed_v6_2072_0_12	dd_Smed_v6_2072_0_12	1..6978	0	#N/A	#N/A	#N/A	#N/A	#N/A
dd_Smed_v6_2072_0_13	dd_Smed_v6_2072_0_13	1..6927	0	#N/A	#N/A	#N/A	#N/A	#N/A
dd_Smed_v6_2072_0_14	dd_Smed_v6_2072_0_14	1..6822	0	#N/A	#N/A	#N/A	#N/A	#N/A
dd_Smed_v6_2072_0_15	dd_Smed_v6_2072_0_15	1..6700	0	#N/A	#N/A	#N/A	#N/A	#N/A
dd_Smed_v6_2072_0_16	dd_Smed_v6_2072_0_16	1..6630	0	#N/A	#N/A	#N/A	#N/A	#N/A
dd_Smed_v6_2072_0_17	dd_Smed_v6_2072_0_17	1..6501	0	#N/A	#N/A	#N/A	#N/A	#N/A
dd_Smed_v6_2072_0_18	dd_Smed_v6_2072_0_18	1..6466	0	#N/A	#N/A	#N/A	#N/A	#N/A
dd_Smed_v6_2072_0_19	dd_Smed_v6_2072_0_19	1..6434	0.388579	-0.0841704	-1.06008	0.795902	0.999307	1
dd_Smed_v6_2072_0_2	dd_Smed_v6_2072_0_2	1..8772	1.52936	-0.220867	-1.16543	0.360807	0.999307	1
dd_Smed_v6_2072_0_20	dd_Smed_v6_2072_0_20	1..6396	0.00766394	1.41336	2.66357	0.343089	0.999307	1
dd_Smed_v6_2072_0_21	dd_Smed_v6_2072_0_21	1..6396	0	#N/A	#N/A	#N/A	#N/A	#N/A
dd_Smed_v6_2072_0_22	dd_Smed_v6_2072_0_22	1..6364	0	-0.0444214	-1.03127	0.988092	#N/A	1
dd_Smed_v6_2072_0_23	dd_Smed_v6_2072_0_23	1..6326	0.00408558	-3.11221	-8.64705	0.182404	#N/A	1
dd_Smed_v6_2072_0_24	dd_Smed_v6_2072_0_24	1..6291	0	-0.0449527	-1.03165	0.987521	#N/A	1
dd_Smed_v6_2072_0_25	dd_Smed_v6_2072_0_25	1..6275	0.0010297	-1.67685	-3.19728	0.466437	#N/A	1
dd_Smed_v6_2072_0_26	dd_Smed_v6_2072_0_26	1..6243	0.106517	0.168433	1.12384	0.798366	0.999307	1
dd_Smed_v6_2072_0_27	dd_Smed_v6_2072_0_27	1..6173	1.00569	-0.109334	-1.07873	0.586126	0.999307	1
dd_Smed_v6_2072_0_28	dd_Smed_v6_2072_0_28	1..6135	0.0268919	2.28651	4.87876	0.105403	0.999307	1
dd_Smed_v6_2072_0_29	dd_Smed_v6_2072_0_29	1..6048	0.00213669	-2.38278	-5.21541	0.296254	#N/A	1
dd_Smed_v6_2072_0_3	dd_Smed_v6_2072_0_3	1..8737	0	-0.0446108	-1.0314	0.987895	#N/A	1
dd_Smed_v6_2072_0_30	dd_Smed_v6_2072_0_30	1..6016	0.174327	-0.189537	-1.1404	0.690376	0.999307	1
dd_Smed_v6_2072_0_31	dd_Smed_v6_2072_0_31	1..5981	0.308918	-0.263031	-1.2	0.694785	0.999307	1
dd_Smed_v6_2072_0_32	dd_Smed_v6_2072_0_32	1..5946	3.57299	-0.155722	-1.11398	0.206853	0.999307	1
dd_Smed_v6_2072_0_4	dd_Smed_v6_2072_0_4	1..8667	0.157272	0.513215	1.42723	0.241385	0.999307	1
dd_Smed_v6_2072_0_5	dd_Smed_v6_2072_0_5	1..8616	0.0598432	0.31164	1.24112	0.671497	0.999307	1
dd_Smed_v6_2072_0_6	dd_Smed_v6_2072_0_6	1..8511	2.66776	-0.096181	-1.06894	0.513367	0.999307	1
dd_Smed_v6_2072_0_7	dd_Smed_v6_2072_0_7	1..8389	0.105241	-0.452766	-1.36866	0.555526	0.999307	1
dd_Smed_v6_2072_0_8	dd_Smed_v6_2072_0_8	1..8319	1.09354	-0.508479	-1.42255	0.500003	0.999307	1
dd_Smed_v6_2072_0_9	dd_Smed_v6_2072_0_9	1..7153	0	#N/A	#N/A	#N/A	#N/A	#N/A
dd_Smed_v6_20732_0_1	dd_Smed_v6_20732_0_1	1..238	0.187914	-1.28978	-2.4449	0.317241	0.999307	1
dd_Smed_v6_20734_0_1	dd_Smed_v6_20734_0_1	1..1229	1.16479	0.295079	1.22695	0.380221	0.999307	1
dd_Smed_v6_20734_0_2	dd_Smed_v6_20734_0_2	1..213	0	-0.0449527	-1.03165	0.987659	#N/A	1
dd_Smed_v6_20738_0_3	dd_Smed_v6_20738_0_3	1..406	0.229794	0.588395	1.50357	0.492369	0.999307	1
dd_Smed_v6_2073_0_1	dd_Smed_v6_2073_0_1	1..1366	26.7991	-0.154327	-1.1129	0.240462	0.999307	1
dd_Smed_v6_20740_0_1	dd_Smed_v6_20740_0_1	1..650	0.535999	0.528215	1.44214	0.340467	0.999307	1
dd_Smed_v6_20740_0_2	dd_Smed_v6_20740_0_2	1..583	0.473188	-0.523249	-1.43719	0.481098	0.999307	1
dd_Smed_v6_20743_0_1	dd_Smed_v6_20743_0_1	1..444	2.51864	0.0441781	1.0311	0.903411	0.999307	1
dd_Smed_v6_20747_0_1	dd_Smed_v6_20747_0_1	1..1357	1.04423	0.101975	1.07324	0.79235	0.999307	1
dd_Smed_v6_20747_0_2	dd_Smed_v6_20747_0_2	1..498	0.0257503	0.562255	1.47658	0.735205	0.999307	1
dd_Smed_v6_2074_0_1	dd_Smed_v6_2074_0_1	1..692	52.2359	0.0575105	1.04067	0.671377	0.999307	1
dd_Smed_v6_20755_0_1	dd_Smed_v6_20755_0_1	1..1019	7.41048	-0.186215	-1.13777	0.332019	0.999307	1
dd_Smed_v6_20759_0_1	dd_Smed_v6_20759_0_1	1..2109	0.834432	-0.524527	-1.43846	0.170577	0.999307	1
dd_Smed_v6_20759_0_10	dd_Smed_v6_20759_0_10	1..1427	0.848847	0.0357882	1.02512	0.929384	0.999307	1
dd_Smed_v6_20759_0_11	dd_Smed_v6_20759_0_11	1..1397	0.0857255	0.361271	1.28456	0.698811	0.999307	1
dd_Smed_v6_20759_0_2	dd_Smed_v6_20759_0_2	1..2057	0.249824	-0.290171	-1.22279	0.753108	0.999307	1
dd_Smed_v6_20759_0_3	dd_Smed_v6_20759_0_3	1..1833	0.85078	1.40645	2.65085	0.00747744	0.671025	1
dd_Smed_v6_20759_0_4	dd_Smed_v6_20759_0_4	1..1703	0.163462	-0.145304	-1.10596	0.912157	0.999307	1
dd_Smed_v6_20759_0_5	dd_Smed_v6_20759_0_5	1..1673	0.103677	2.05607	4.15853	0.0490238	0.97301	1
dd_Smed_v6_20759_0_6	dd_Smed_v6_20759_0_6	1..1651	0.14772	1.91763	3.77801	0.0745786	0.997083	1
dd_Smed_v6_20759_0_7	dd_Smed_v6_20759_0_7	1..1638	0.523359	-2.20249	-4.60272	0.116794	0.999307	1
dd_Smed_v6_20759_0_8	dd_Smed_v6_20759_0_8	1..1621	0.0117628	-0.150214	-1.10973	0.923559	0.999307	1
dd_Smed_v6_20759_0_9	dd_Smed_v6_20759_0_9	1..1575	1.82633	0.779388	1.7164	0.0434823	0.97301	1
dd_Smed_v6_2075_0_1	dd_Smed_v6_2075_0_1	1..1318	195.96	-0.0499493	-1.03523	0.666132	0.999307	1
dd_Smed_v6_20760_0_1	dd_Smed_v6_20760_0_1	1..656	2.71761	0.424902	1.34248	0.14742	0.999307	1
dd_Smed_v6_20761_0_1	dd_Smed_v6_20761_0_1	1..485	0.696745	-0.0928339	-1.06646	0.86054	0.999307	1
dd_Smed_v6_20761_0_2	dd_Smed_v6_20761_0_2	1..418	0.300397	-0.425542	-1.34308	0.561977	0.999307	1
dd_Smed_v6_20763_0_1	dd_Smed_v6_20763_0_1	1..1127	1.51201	0.12075	1.0873	0.715871	0.999307	1
dd_Smed_v6_20764_0_1	dd_Smed_v6_20764_0_1	1..1080	3.85208	0.33297	1.2596	0.15645	0.999307	1
dd_Smed_v6_20768_0_1	dd_Smed_v6_20768_0_1	1..769	0.719173	0.424339	1.34196	0.319152	0.999307	1
dd_Smed_v6_20769_0_1	dd_Smed_v6_20769_0_1	1..1576	4.22769	-0.179983	-1.13287	0.398224	0.999307	1
dd_Smed_v6_2076_0_1	dd_Smed_v6_2076_0_1	1..1729	40.5084	0.0856715	1.06118	0.44868	0.999307	1
dd_Smed_v6_20772_0_1	dd_Smed_v6_20772_0_1	1..497	1.71864	0.512786	1.4268	0.193639	0.999307	1
dd_Smed_v6_20772_0_2	dd_Smed_v6_20772_0_2	1..387	1.65239	0.614448	1.53097	0.195265	0.999307	1
dd_Smed_v6_20772_0_3	dd_Smed_v6_20772_0_3	1..363	1.01913	0.128524	1.09317	0.800728	0.999307	1
dd_Smed_v6_20772_0_4	dd_Smed_v6_20772_0_4	1..313	2.29761	0.94169	1.92078	0.0495362	0.97301	1
dd_Smed_v6_20772_0_5	dd_Smed_v6_20772_0_5	1..241	1.28576	-0.169716	-1.12484	0.726691	0.999307	1
dd_Smed_v6_20774_0_1	dd_Smed_v6_20774_0_1	1..325	2.24974	-0.959644	-1.94483	0.0219252	0.919173	1
dd_Smed_v6_20776_0_1	dd_Smed_v6_20776_0_1	1..1329	0.699124	0.324716	1.25242	0.457769	0.999307	1
dd_Smed_v6_20777_0_1	dd_Smed_v6_20777_0_1	1..694	1.32462	0.272018	1.2075	0.437606	0.999307	1
dd_Smed_v6_20777_0_2	dd_Smed_v6_20777_0_2	1..490	0.889023	0.441459	1.35798	0.447622	0.999307	1
dd_Smed_v6_20779_0_1	dd_Smed_v6_20779_0_1	1..334	0.255174	-1.31102	-2.48117	0.278258	0.999307	1
dd_Smed_v6_20779_0_3	dd_Smed_v6_20779_0_3	1..301	0.411036	0.542992	1.45699	0.539994	0.999307	1
dd_Smed_v6_20779_0_5	dd_Smed_v6_20779_0_5	1..240	0.169461	0.332471	1.25917	0.748309	0.999307	1
dd_Smed_v6_2077_0_1	dd_Smed_v6_2077_0_1	1..526	117.476	-0.0562876	-1.03979	0.632404	0.999307	1
dd_Smed_v6_20780_0_3	dd_Smed_v6_20780_0_3	1..271	1.80675	0.757898	1.69103	0.0950134	0.999307	1
dd_Smed_v6_20780_0_4	dd_Smed_v6_20780_0_4	1..240	1.80685	-0.0094595	-1.00658	0.982332	0.999307	1
dd_Smed_v6_20781_0_1	dd_Smed_v6_20781_0_1	1..407	1.85182	0.354665	1.27869	0.341705	0.999307	1
dd_Smed_v6_20782_0_1	dd_Smed_v6_20782_0_1	1..2268	2.77201	-0.0859726	-1.0614	0.64992	0.999307	1
dd_Smed_v6_20783_0_1	dd_Smed_v6_20783_0_1	1..260	1.87223	0.46778	1.38298	0.2734	0.999307	1
dd_Smed_v6_20784_0_1	dd_Smed_v6_20784_0_1	1..624	1.64143	-0.359785	-1.28323	0.254867	0.999307	1
dd_Smed_v6_20787_0_1	dd_Smed_v6_20787_0_1	1..2009	1.18428	-0.0852896	-1.0609	0.758591	0.999307	1
dd_Smed_v6_2078_0_1	dd_Smed_v6_2078_0_1	1..970	60.8964	-0.0910366	-1.06514	0.424801	0.999307	1
dd_Smed_v6_20799_0_1	dd_Smed_v6_20799_0_1	1..923	0.0140007	-2.28607	-4.87726	0.347991	0.999307	1
dd_Smed_v6_20799_0_2	dd_Smed_v6_20799_0_2	1..593	2.52086	0.205501	1.15309	0.559992	0.999307	1
dd_Smed_v6_20799_0_3	dd_Smed_v6_20799_0_3	1..515	1.4363	-0.066709	-1.04732	0.868156	0.999307	1
dd_Smed_v6_2079_0_1	dd_Smed_v6_2079_0_1	1..495	33.5921	0.147077	1.10732	0.366545	0.999307	1
dd_Smed_v6_207_0_1	dd_Smed_v6_207_0_1	1..425	520.215	-0.203448	-1.15145	0.148461	0.999307	1
dd_Smed_v6_20801_0_1	dd_Smed_v6_20801_0_1	1..700	0.275921	-0.122797	-1.08884	0.843727	0.999307	1
dd_Smed_v6_20805_0_1	dd_Smed_v6_20805_0_1	1..2105	2.31806	0.127284	1.09224	0.549535	0.999307	1
dd_Smed_v6_20805_0_2	dd_Smed_v6_20805_0_2	1..1970	0.177443	-6.37671	-83.0961	0.0105995	0.752483	1
dd_Smed_v6_20807_0_1	dd_Smed_v6_20807_0_1	1..856	0.381365	0.00273634	1.0019	0.996468	0.999307	1
dd_Smed_v6_20807_0_2	dd_Smed_v6_20807_0_2	1..836	0.100022	1.00936	2.01302	0.487035	0.999307	1
dd_Smed_v6_20807_0_4	dd_Smed_v6_20807_0_4	1..473	0	-0.0445378	-1.03135	0.988013	#N/A	1
dd_Smed_v6_20807_0_5	dd_Smed_v6_20807_0_5	1..453	0.339166	0.808194	1.75102	0.318126	0.999307	1
dd_Smed_v6_20807_0_6	dd_Smed_v6_20807_0_6	1..242	0.310082	-0.108919	-1.07842	0.918718	0.999307	1
dd_Smed_v6_20808_0_1	dd_Smed_v6_20808_0_1	1..534	2.65719	0.318705	1.24721	0.334144	0.999307	1
dd_Smed_v6_2080_0_1	dd_Smed_v6_2080_0_1	1..2150	44.2905	0.547193	1.46124	0.0704419	0.99433	1
dd_Smed_v6_20810_0_1	dd_Smed_v6_20810_0_1	1..524	1.63435	-0.0312226	-1.02188	0.93034	0.999307	1
dd_Smed_v6_2081_0_1	dd_Smed_v6_2081_0_1	1..1423	98.1026	0.1194	1.08628	0.400897	0.999307	1
dd_Smed_v6_20821_0_1	dd_Smed_v6_20821_0_1	1..469	3.38485	0.187227	1.13857	0.558169	0.999307	1
dd_Smed_v6_20822_0_1	dd_Smed_v6_20822_0_1	1..386	4.77793	0.432722	1.34978	0.132935	0.999307	1
dd_Smed_v6_20823_0_1	dd_Smed_v6_20823_0_1	1..600	1.82441	0.389276	1.30974	0.279009	0.999307	1
dd_Smed_v6_20827_0_1	dd_Smed_v6_20827_0_1	1..861	3.84607	0.256012	1.19417	0.414954	0.999307	1
dd_Smed_v6_2082_0_1	dd_Smed_v6_2082_0_1	1..1967	67.2422	-0.0044479	-1.00309	0.97007	0.999307	1
dd_Smed_v6_20831_0_1	dd_Smed_v6_20831_0_1	1..807	3.85481	0.214861	1.16059	0.355117	0.999307	1
dd_Smed_v6_20832_0_1	dd_Smed_v6_20832_0_1	1..1144	1.35367	0.155917	1.11413	0.620042	0.999307	1
dd_Smed_v6_20836_0_1	dd_Smed_v6_20836_0_1	1..1191	0.937637	0.186718	1.13817	0.661305	0.999307	1
dd_Smed_v6_20837_0_2	dd_Smed_v6_20837_0_2	1..952	0.413392	0.682683	1.60512	0.231023	0.999307	1
dd_Smed_v6_20837_0_4	dd_Smed_v6_20837_0_4	1..410	1.45362	0.0625161	1.04429	0.882996	0.999307	1
dd_Smed_v6_2083_0_1	dd_Smed_v6_2083_0_1	1..2175	82.7497	-0.164389	-1.12069	0.286944	0.999307	1
dd_Smed_v6_20842_0_1	dd_Smed_v6_20842_0_1	1..212	4.91519	0.451077	1.36706	0.252632	0.999307	1
dd_Smed_v6_2084_0_1	dd_Smed_v6_2084_0_1	1..1916	159.188	-0.111433	-1.0803	0.356865	0.999307	1
dd_Smed_v6_20850_0_1	dd_Smed_v6_20850_0_1	1..365	2.21507	-0.00350979	-1.00244	0.992532	0.999307	1
dd_Smed_v6_20855_0_1	dd_Smed_v6_20855_0_1	1..3012	1.01035	0.00504821	1.00351	0.984506	0.999307	1
dd_Smed_v6_20857_0_1	dd_Smed_v6_20857_0_1	1..1096	2.80169	-0.118387	-1.08552	0.653154	0.999307	1
dd_Smed_v6_20858_0_1	dd_Smed_v6_20858_0_1	1..2288	3.40182	0.0942871	1.06754	0.59504	0.999307	1
dd_Smed_v6_20859_0_1	dd_Smed_v6_20859_0_1	1..886	1.14123	0.0117954	1.00821	0.97329	0.999307	1
dd_Smed_v6_2085_0_1	dd_Smed_v6_2085_0_1	1..1102	84.9601	0.0660095	1.04682	0.52446	0.999307	1
dd_Smed_v6_20861_0_1	dd_Smed_v6_20861_0_1	1..785	1.6376	0.14865	1.10853	0.659627	0.999307	1
dd_Smed_v6_2086_0_1	dd_Smed_v6_2086_0_1	1..1550	93.6839	0.0178438	1.01245	0.873998	0.999307	1
dd_Smed_v6_20870_0_1	dd_Smed_v6_20870_0_1	1..595	0.5558	0.835019	1.78388	0.345773	0.999307	1
dd_Smed_v6_20870_0_2	dd_Smed_v6_20870_0_2	1..584	0.448357	-0.63148	-1.54915	0.300144	0.999307	1
dd_Smed_v6_20871_0_1	dd_Smed_v6_20871_0_1	1..1509	1.68521	0.317193	1.2459	0.288857	0.999307	1
dd_Smed_v6_20871_0_2	dd_Smed_v6_20871_0_2	1..1304	0.216242	-2.62734	-6.17888	0.0163883	0.841183	1
dd_Smed_v6_20872_0_1	dd_Smed_v6_20872_0_1	1..613	1.81484	-0.167373	-1.12301	0.65275	0.999307	1
dd_Smed_v6_20872_0_2	dd_Smed_v6_20872_0_2	1..444	2.83812	0.294805	1.22672	0.468887	0.999307	1
dd_Smed_v6_20872_0_3	dd_Smed_v6_20872_0_3	1..411	1.90809	0.235426	1.17725	0.587326	0.999307	1
dd_Smed_v6_20875_0_1	dd_Smed_v6_20875_0_1	1..399	6.24019	-0.206792	-1.15412	0.45286	0.999307	1
dd_Smed_v6_20878_0_1	dd_Smed_v6_20878_0_1	1..391	0.994826	0.428869	1.34618	0.375798	0.999307	1
dd_Smed_v6_2087_0_1	dd_Smed_v6_2087_0_1	1..1863	44.1247	0.0491115	1.03463	0.723089	0.999307	1
dd_Smed_v6_20884_0_1	dd_Smed_v6_20884_0_1	1..954	1.78281	0.374971	1.29681	0.460593	0.999307	1
dd_Smed_v6_20884_0_2	dd_Smed_v6_20884_0_2	1..608	1.05092	2.20736	4.61829	0.083752	0.999307	1
dd_Smed_v6_20884_0_3	dd_Smed_v6_20884_0_3	1..380	2.31117	1.31757	2.49245	0.0280094	0.939951	1
dd_Smed_v6_20887_1_1	dd_Smed_v6_20887_1_1	1..536	2.76632	-0.315578	-1.24451	0.318816	0.999307	1
dd_Smed_v6_2088_0_1	dd_Smed_v6_2088_0_1	1..667	79.4583	-0.192551	-1.14278	0.120586	0.999307	1
dd_Smed_v6_20890_0_1	dd_Smed_v6_20890_0_1	1..1599	1.40333	0.24217	1.18277	0.410375	0.999307	1
dd_Smed_v6_20890_0_3	dd_Smed_v6_20890_0_3	1..524	1.01309	-0.130879	-1.09496	0.760866	0.999307	1
dd_Smed_v6_20890_0_4	dd_Smed_v6_20890_0_4	1..304	1.05263	-0.272396	-1.20781	0.613218	0.999307	1
dd_Smed_v6_20890_0_5	dd_Smed_v6_20890_0_5	1..202	1.7959	0.013148	1.00916	0.975535	0.999307	1
dd_Smed_v6_20892_0_1	dd_Smed_v6_20892_0_1	1..739	3.73838	0.208245	1.15528	0.445031	0.999307	1
dd_Smed_v6_20893_0_1	dd_Smed_v6_20893_0_1	1..847	3.66101	0.222014	1.16636	0.461487	0.999307	1
dd_Smed_v6_20897_0_1	dd_Smed_v6_20897_0_1	1..1202	0.753529	-0.193053	-1.14318	0.595392	0.999307	1
dd_Smed_v6_20897_0_2	dd_Smed_v6_20897_0_2	1..1048	1.25368	-0.165913	-1.12188	0.628437	0.999307	1
dd_Smed_v6_2089_0_1	dd_Smed_v6_2089_0_1	1..500	87.7803	0.0530474	1.03745	0.762097	0.999307	1
dd_Smed_v6_208_0_1	dd_Smed_v6_208_0_1	1..814	851.554	-0.0672197	-1.0477	0.620553	0.999307	1
dd_Smed_v6_20905_0_1	dd_Smed_v6_20905_0_1	1..2288	2.09652	-0.0204323	-1.01426	0.932745	0.999307	1
dd_Smed_v6_20907_0_1	dd_Smed_v6_20907_0_1	1..1269	2.17646	0.0796939	1.05679	0.770449	0.999307	1
dd_Smed_v6_20909_0_1	dd_Smed_v6_20909_0_1	1..912	4.21648	-0.139906	-1.10183	0.564613	0.999307	1
dd_Smed_v6_2090_0_1	dd_Smed_v6_2090_0_1	1..3903	1.76144	-0.383048	-1.30409	0.0529207	0.988062	1
dd_Smed_v6_2090_0_2	dd_Smed_v6_2090_0_2	1..3454	65.0461	-0.0275883	-1.01931	0.795297	0.999307	1
dd_Smed_v6_2090_0_3	dd_Smed_v6_2090_0_3	1..2135	0	-0.0449527	-1.03165	0.987521	#N/A	1
dd_Smed_v6_2090_0_4	dd_Smed_v6_2090_0_4	1..1720	0	#N/A	#N/A	#N/A	#N/A	#N/A
dd_Smed_v6_2090_0_5	dd_Smed_v6_2090_0_5	1..1686	1.37118	0.452353	1.36827	0.264182	0.999307	1
dd_Smed_v6_2090_0_7	dd_Smed_v6_2090_0_7	1..1271	0.90772	0.666426	1.58714	0.0900996	0.999307	1
dd_Smed_v6_2090_0_9	dd_Smed_v6_2090_0_9	1..888	0.830314	0.7984	1.73917	0.0772335	0.999307	1
dd_Smed_v6_20911_0_1	dd_Smed_v6_20911_0_1	1..949	1.93661	-0.0471829	-1.03325	0.8665	0.999307	1
dd_Smed_v6_20913_0_1	dd_Smed_v6_20913_0_1	1..851	1.49549	0.012237	1.00852	0.96958	0.999307	1
dd_Smed_v6_20914_0_1	dd_Smed_v6_20914_0_1	1..1280	2.09316	0.163259	1.11981	0.603076	0.999307	1
dd_Smed_v6_20916_0_4	dd_Smed_v6_20916_0_4	1..795	1.48781	0.486117	1.40067	0.165836	0.999307	1
dd_Smed_v6_20917_0_1	dd_Smed_v6_20917_0_1	1..818	1.10855	-0.0620083	-1.04392	0.850266	0.999307	1
dd_Smed_v6_20919_0_1	dd_Smed_v6_20919_0_1	1..1280	2.69796	0.0726352	1.05164	0.754935	0.999307	1
dd_Smed_v6_2091_0_1	dd_Smed_v6_2091_0_1	1..414	220.415	0.0202093	1.01411	0.884653	0.999307	1
dd_Smed_v6_20920_0_1	dd_Smed_v6_20920_0_1	1..1173	1.83098	-0.0299536	-1.02098	0.925109	0.999307	1
dd_Smed_v6_20920_0_2	dd_Smed_v6_20920_0_2	1..1073	1.08596	-0.615167	-1.53174	0.11801	0.999307	1
dd_Smed_v6_20921_0_1	dd_Smed_v6_20921_0_1	1..663	4.39777	-0.25989	-1.19739	0.302202	0.999307	1
dd_Smed_v6_20923_0_1	dd_Smed_v6_20923_0_1	1..1871	0.0473694	-1.04407	-2.06204	0.426996	0.999307	1
dd_Smed_v6_20923_0_2	dd_Smed_v6_20923_0_2	1..1859	0.0974982	0.748816	1.68041	0.371393	0.999307	1
dd_Smed_v6_20923_0_3	dd_Smed_v6_20923_0_3	1..1792	0.0584722	-1.137	-2.19923	0.392519	0.999307	1
dd_Smed_v6_20923_0_4	dd_Smed_v6_20923_0_4	1..1780	0.0683079	0.198209	1.14727	0.836135	0.999307	1
dd_Smed_v6_20923_0_5	dd_Smed_v6_20923_0_5	1..1423	1.12505	0.716974	1.64373	0.100546	0.999307	1
dd_Smed_v6_20923_0_6	dd_Smed_v6_20923_0_6	1..1344	1.22061	-0.0875989	-1.0626	0.907734	0.999307	1
dd_Smed_v6_20927_0_1	dd_Smed_v6_20927_0_1	1..1373	1.37633	0.296029	1.22776	0.357167	0.999307	1
dd_Smed_v6_20928_0_1	dd_Smed_v6_20928_0_1	1..2422	0.776214	-0.30466	-1.23513	0.360026	0.999307	1
dd_Smed_v6_2092_0_1	dd_Smed_v6_2092_0_1	1..1831	109.739	-0.0147265	-1.01026	0.918442	0.999307	1
dd_Smed_v6_20930_0_1	dd_Smed_v6_20930_0_1	1..1481	1.36005	0.352245	1.27655	0.222813	0.999307	1
dd_Smed_v6_20930_0_2	dd_Smed_v6_20930_0_2	1..1432	0.191172	-0.583517	-1.4985	0.657078	0.999307	1
dd_Smed_v6_20931_0_1	dd_Smed_v6_20931_0_1	1..359	4.41593	-0.298597	-1.22995	0.344184	0.999307	1
dd_Smed_v6_20932_0_1	dd_Smed_v6_20932_0_1	1..1378	2.21511	0.0310132	1.02173	0.89389	0.999307	1
dd_Smed_v6_20933_0_6	dd_Smed_v6_20933_0_6	1..297	1.47897	0.862234	1.81785	0.0934901	0.999307	1
dd_Smed_v6_20944_0_1	dd_Smed_v6_20944_0_1	1..300	3.36357	-0.0727808	-1.05174	0.838569	0.999307	1
dd_Smed_v6_2094_0_1	dd_Smed_v6_2094_0_1	1..850	92.1307	0.232633	1.17498	0.158707	0.999307	1
dd_Smed_v6_20952_0_1	dd_Smed_v6_20952_0_1	1..310	0.563047	-5.44563	-43.5812	0.0150529	0.839958	1
dd_Smed_v6_20952_0_2	dd_Smed_v6_20952_0_2	1..286	2.12055	0.345182	1.27031	0.480601	0.999307	1
dd_Smed_v6_20954_0_1	dd_Smed_v6_20954_0_1	1..258	2.5092	0.933993	1.91056	0.0334542	0.955826	1
dd_Smed_v6_20954_0_2	dd_Smed_v6_20954_0_2	1..237	0.134086	-2.67514	-6.387	0.255734	#N/A	1
dd_Smed_v6_2095_0_1	dd_Smed_v6_2095_0_1	1..1116	47.7406	-0.136941	-1.09957	0.316111	0.999307	1
dd_Smed_v6_20961_0_1	dd_Smed_v6_20961_0_1	1..987	1.22675	-0.0188334	-1.01314	0.949933	0.999307	1
dd_Smed_v6_20962_0_1	dd_Smed_v6_20962_0_1	1..1878	0.92696	-0.113551	-1.08189	0.706609	0.999307	1
dd_Smed_v6_20964_0_1	dd_Smed_v6_20964_0_1	1..476	9.91506	-0.930756	-1.90628	0.000122898	0.0792588	1
dd_Smed_v6_20965_0_1	dd_Smed_v6_20965_0_1	1..392	5.43863	0.415349	1.33362	0.209245	0.999307	1
dd_Smed_v6_20966_0_1	dd_Smed_v6_20966_0_1	1..1709	2.05272	-0.219844	-1.16461	0.366643	0.999307	1
dd_Smed_v6_20967_0_1	dd_Smed_v6_20967_0_1	1..916	2.16898	-0.23045	-1.1732	0.573463	0.999307	1
dd_Smed_v6_20967_0_3	dd_Smed_v6_20967_0_3	1..276	2.39615	-0.503844	-1.41799	0.285132	0.999307	1
dd_Smed_v6_20968_0_1	dd_Smed_v6_20968_0_1	1..1849	1.66326	-0.257936	-1.19577	0.291611	0.999307	1
dd_Smed_v6_20969_0_1	dd_Smed_v6_20969_0_1	1..1445	2.77522	0.0262208	1.01834	0.908732	0.999307	1
dd_Smed_v6_2096_0_1	dd_Smed_v6_2096_0_1	1..1280	160.324	0.00553189	1.00384	0.958564	0.999307	1
dd_Smed_v6_20970_0_1	dd_Smed_v6_20970_0_1	1..919	4.69423	-0.238944	-1.18013	0.277933	0.999307	1
dd_Smed_v6_20973_0_1	dd_Smed_v6_20973_0_1	1..296	0.999514	-0.124447	-1.09009	0.801912	0.999307	1
dd_Smed_v6_20974_0_1	dd_Smed_v6_20974_0_1	1..216	3.95996	-0.285032	-1.21844	0.47059	0.999307	1
dd_Smed_v6_20976_0_1	dd_Smed_v6_20976_0_1	1..967	2.20211	0.0169054	1.01179	0.955604	0.999307	1
dd_Smed_v6_20976_0_2	dd_Smed_v6_20976_0_2	1..866	1.51504	0.0436937	1.03075	0.910329	0.999307	1
dd_Smed_v6_20978_0_1	dd_Smed_v6_20978_0_1	1..678	1.56523	0.123184	1.08914	0.723321	0.999307	1
dd_Smed_v6_2097_0_1	dd_Smed_v6_2097_0_1	1..601	31.4265	-0.00378148	-1.00262	0.978927	0.999307	1
dd_Smed_v6_20984_0_2	dd_Smed_v6_20984_0_2	1..243	1.67956	0.604136	1.52007	0.263723	0.999307	1
dd_Smed_v6_20985_0_10	dd_Smed_v6_20985_0_10	1..1508	0.181537	-2.49968	-5.6556	0.0614969	0.992916	1
dd_Smed_v6_20985_0_11	dd_Smed_v6_20985_0_11	1..1506	0.0478643	3.82173	14.1402	0.116503	0.999307	1
dd_Smed_v6_20985_0_12	dd_Smed_v6_20985_0_12	1..1467	0.0122842	1.47541	2.78062	0.537582	#N/A	1
dd_Smed_v6_20985_0_13	dd_Smed_v6_20985_0_13	1..991	0.430974	2.83015	7.11149	0.00903288	0.699054	1
dd_Smed_v6_20985_0_14	dd_Smed_v6_20985_0_14	1..985	0.137865	2.05349	4.15109	0.111471	0.999307	1
dd_Smed_v6_20985_0_15	dd_Smed_v6_20985_0_15	1..964	1.58961	-0.650081	-1.56926	0.165791	0.999307	1
dd_Smed_v6_20985_0_16	dd_Smed_v6_20985_0_16	1..958	0.587643	-0.391135	-1.31142	0.415997	0.999307	1
dd_Smed_v6_20985_0_24	dd_Smed_v6_20985_0_24	1..557	0.334982	0.131418	1.09537	0.895916	0.999307	1
dd_Smed_v6_20985_0_25	dd_Smed_v6_20985_0_25	1..551	1.64765	-0.232547	-1.17491	0.515277	0.999307	1
dd_Smed_v6_20985_0_29	dd_Smed_v6_20985_0_29	1..271	0.746433	-0.0331877	-1.02327	0.954327	0.999307	1
dd_Smed_v6_20985_0_4	dd_Smed_v6_20985_0_4	1..1584	0.326765	-0.634808	-1.55273	0.475858	0.999307	1
dd_Smed_v6_20985_0_7	dd_Smed_v6_20985_0_7	1..1547	1.25021	0.768867	1.70393	0.140307	0.999307	1
dd_Smed_v6_20985_0_8	dd_Smed_v6_20985_0_8	1..1543	0.187908	-6.09718	-68.4595	0.0089524	0.697308	1
dd_Smed_v6_20986_0_1	dd_Smed_v6_20986_0_1	1..771	3.34885	-0.125444	-1.09084	0.719525	0.999307	1
dd_Smed_v6_20989_0_1	dd_Smed_v6_20989_0_1	1..364	1.1325	0.06551	1.04645	0.882056	0.999307	1
dd_Smed_v6_2098_0_1	dd_Smed_v6_2098_0_1	1..506	62.6286	0.173596	1.12787	0.170208	0.999307	1
dd_Smed_v6_20991_0_1	dd_Smed_v6_20991_0_1	1..1784	1.95972	0.277835	1.21237	0.312451	0.999307	1
dd_Smed_v6_20991_0_2	dd_Smed_v6_20991_0_2	1..502	2.99627	0.160338	1.11755	0.646134	0.999307	1
dd_Smed_v6_20999_0_1	dd_Smed_v6_20999_0_1	1..234	4.18701	0.243101	1.18353	0.537743	0.999307	1
dd_Smed_v6_2099_0_1	dd_Smed_v6_2099_0_1	1..1033	91.2944	-0.168986	-1.12427	0.0974303	0.999307	1
dd_Smed_v6_209_0_1	dd_Smed_v6_209_0_1	1..1139	1484.67	-0.041047	-1.02886	0.708668	0.999307	1
dd_Smed_v6_20_0_1	dd_Smed_v6_20_0_1	1..854	5711.52	-0.156161	-1.11432	0.366706	0.999307	1
dd_Smed_v6_21003_0_1	dd_Smed_v6_21003_0_1	1..5557	2.49155	-0.242378	-1.18294	0.110638	0.999307	1
dd_Smed_v6_21005_0_1	dd_Smed_v6_21005_0_1	1..1061	3.19242	0.0353306	1.02479	0.904285	0.999307	1
dd_Smed_v6_21005_0_2	dd_Smed_v6_21005_0_2	1..353	3.01224	0.207617	1.15478	0.572314	0.999307	1
dd_Smed_v6_2100_0_1	dd_Smed_v6_2100_0_1	1..1934	28.5547	-0.0694888	-1.04934	0.57229	0.999307	1
dd_Smed_v6_2100_0_2	dd_Smed_v6_2100_0_2	1..1919	75.2257	0.0827442	1.05903	0.537589	0.999307	1
dd_Smed_v6_21010_0_1	dd_Smed_v6_21010_0_1	1..1039	0.111352	-2.17303	-4.50971	0.089894	0.999307	1
dd_Smed_v6_21010_0_2	dd_Smed_v6_21010_0_2	1..996	0.715909	0.158881	1.11642	0.758849	0.999307	1
dd_Smed_v6_21012_0_1	dd_Smed_v6_21012_0_1	1..547	0.791868	0.246564	1.18638	0.613648	0.999307	1
dd_Smed_v6_21014_0_1	dd_Smed_v6_21014_0_1	1..260	2.27394	0.400501	1.31997	0.47193	0.999307	1
dd_Smed_v6_21015_0_1	dd_Smed_v6_21015_0_1	1..1394	0.526333	0.160387	1.11759	0.722987	0.999307	1
dd_Smed_v6_21015_0_2	dd_Smed_v6_21015_0_2	1..1206	0.123849	-0.569749	-1.48426	0.644492	0.999307	1
dd_Smed_v6_21018_0_1	dd_Smed_v6_21018_0_1	1..819	6.66357	0.0358889	1.02519	0.890521	0.999307	1
dd_Smed_v6_2101_0_1	dd_Smed_v6_2101_0_1	1..447	57.8952	0.0126165	1.00878	0.923609	0.999307	1
dd_Smed_v6_21023_0_1	dd_Smed_v6_21023_0_1	1..269	1.07543	-0.264292	-1.20105	0.654905	0.999307	1
dd_Smed_v6_2102_0_1	dd_Smed_v6_2102_0_1	1..1246	212.944	0.0278767	1.01951	0.803864	0.999307	1
dd_Smed_v6_21031_0_1	dd_Smed_v6_21031_0_1	1..1098	1.74553	-0.225342	-1.16905	0.480685	0.999307	1
dd_Smed_v6_21033_0_1	dd_Smed_v6_21033_0_1	1..769	0.428336	-0.613496	-1.52996	0.314151	0.999307	1
dd_Smed_v6_21033_0_2	dd_Smed_v6_21033_0_2	1..700	0.147375	1.45443	2.74049	0.245344	0.999307	1
dd_Smed_v6_21035_0_1	dd_Smed_v6_21035_0_1	1..877	0.878717	0.251177	1.19018	0.53083	0.999307	1
dd_Smed_v6_21037_0_1	dd_Smed_v6_21037_0_1	1..1081	0.442686	-0.57691	-1.49165	0.226044	0.999307	1
dd_Smed_v6_21037_0_2	dd_Smed_v6_21037_0_2	1..745	0.343181	1.00951	2.01323	0.204355	0.999307	1
dd_Smed_v6_2103_0_1	dd_Smed_v6_2103_0_1	1..427	30.2001	0.21706	1.16236	0.210123	0.999307	1
dd_Smed_v6_21043_0_1	dd_Smed_v6_21043_0_1	1..208	1.99226	0.0691853	1.04912	0.870436	0.999307	1
dd_Smed_v6_21046_0_1	dd_Smed_v6_21046_0_1	1..2133	3.09737	-0.139923	-1.10185	0.454611	0.999307	1
dd_Smed_v6_21047_0_1	dd_Smed_v6_21047_0_1	1..809	1.01186	0.0105158	1.00732	0.977873	0.999307	1
dd_Smed_v6_21049_0_1	dd_Smed_v6_21049_0_1	1..814	0.87564	0.199241	1.14809	0.721306	0.999307	1
dd_Smed_v6_21049_0_2	dd_Smed_v6_21049_0_2	1..775	1.56109	-0.230711	-1.17341	0.561665	0.999307	1
dd_Smed_v6_2104_0_1	dd_Smed_v6_2104_0_1	1..809	121.444	0.164357	1.12067	0.26729	0.999307	1
dd_Smed_v6_21051_0_1	dd_Smed_v6_21051_0_1	1..435	1.84674	-0.264664	-1.20136	0.500376	0.999307	1
dd_Smed_v6_21052_0_1	dd_Smed_v6_21052_0_1	1..676	3.69065	0.201405	1.14982	0.423837	0.999307	1
dd_Smed_v6_21052_0_2	dd_Smed_v6_21052_0_2	1..502	0.457025	-3.45009	-10.929	0.0053746	0.593491	1
dd_Smed_v6_21055_0_1	dd_Smed_v6_21055_0_1	1..558	0.154959	0.126659	1.09176	0.883695	0.999307	1
dd_Smed_v6_21056_0_1	dd_Smed_v6_21056_0_1	1..1477	1.66651	0.0513276	1.03622	0.866666	0.999307	1
dd_Smed_v6_21057_0_1	dd_Smed_v6_21057_0_1	1..1084	6.01257	0.0531784	1.03755	0.773775	0.999307	1
dd_Smed_v6_2105_0_1	dd_Smed_v6_2105_0_1	1..2333	66.0943	-0.0245451	-1.01716	0.819358	0.999307	1
dd_Smed_v6_21060_0_1	dd_Smed_v6_21060_0_1	1..1441	0.818767	0.0326789	1.02291	0.967414	0.999307	1
dd_Smed_v6_21060_0_2	dd_Smed_v6_21060_0_2	1..1388	2.41173	-0.208043	-1.15512	0.628877	0.999307	1
dd_Smed_v6_21065_0_1	dd_Smed_v6_21065_0_1	1..1647	2.85134	-0.0575895	-1.04073	0.796597	0.999307	1
dd_Smed_v6_21069_0_1	dd_Smed_v6_21069_0_1	1..2000	2.26554	-0.118661	-1.08573	0.609377	0.999307	1
dd_Smed_v6_21069_0_2	dd_Smed_v6_21069_0_2	1..1480	0	-0.0433148	-1.03048	0.988879	0.999307	1
dd_Smed_v6_2106_0_1	dd_Smed_v6_2106_0_1	1..1567	62.2846	0.23081	1.17349	0.161163	0.999307	1
dd_Smed_v6_21070_0_1	dd_Smed_v6_21070_0_1	1..741	0.493559	0.385319	1.30615	0.461439	0.999307	1
dd_Smed_v6_21071_0_1	dd_Smed_v6_21071_0_1	1..674	1.28254	-0.404878	-1.32398	0.369015	0.999307	1
dd_Smed_v6_21072_0_1	dd_Smed_v6_21072_0_1	1..1290	2.72319	0.0488546	1.03444	0.825822	0.999307	1
dd_Smed_v6_21074_0_2	dd_Smed_v6_21074_0_2	1..453	0.114785	1.07966	2.11354	0.483241	0.999307	1
dd_Smed_v6_21074_0_3	dd_Smed_v6_21074_0_3	1..436	1.09501	-0.100107	-1.07185	0.843162	0.999307	1
dd_Smed_v6_21074_0_4	dd_Smed_v6_21074_0_4	1..426	0.0593798	0.619949	1.53682	0.682873	0.999307	1
dd_Smed_v6_21074_0_5	dd_Smed_v6_21074_0_5	1..409	0.395943	0.108561	1.07815	0.901003	0.999307	1
dd_Smed_v6_2107_0_1	dd_Smed_v6_2107_0_1	1..2341	0.0984975	-0.591927	-1.50726	0.446649	0.999307	1
dd_Smed_v6_2107_0_2	dd_Smed_v6_2107_0_2	1..2296	0.00833953	0.298617	1.22997	0.831631	0.999307	1
dd_Smed_v6_2107_0_3	dd_Smed_v6_2107_0_3	1..2295	7.47364	0.132695	1.09634	0.384268	0.999307	1
dd_Smed_v6_2107_0_4	dd_Smed_v6_2107_0_4	1..2294	0	-0.0449527	-1.03165	0.987521	#N/A	1
dd_Smed_v6_2107_0_5	dd_Smed_v6_2107_0_5	1..2250	0.977333	0.424192	1.34182	0.588636	0.999307	1
dd_Smed_v6_2107_0_6	dd_Smed_v6_2107_0_6	1..2249	0.496126	-0.90619	-1.87409	0.204352	0.999307	1
dd_Smed_v6_2107_0_7	dd_Smed_v6_2107_0_7	1..2248	0.218365	1.2972	2.45752	0.326223	0.999307	1
dd_Smed_v6_2107_0_8	dd_Smed_v6_2107_0_8	1..2203	53.0103	0.449487	1.36555	0.00956965	0.719024	1
dd_Smed_v6_21082_0_1	dd_Smed_v6_21082_0_1	1..1986	2.53413	-0.0169968	-1.01185	0.930198	0.999307	1
dd_Smed_v6_21083_0_1	dd_Smed_v6_21083_0_1	1..343	1.00006	0.461724	1.37719	0.414386	0.999307	1
dd_Smed_v6_21084_0_1	dd_Smed_v6_21084_0_1	1..2361	0.53933	0.679259	1.60132	0.168894	0.999307	1
dd_Smed_v6_21091_0_1	dd_Smed_v6_21091_0_1	1..312	1.11976	-0.0777187	-1.05535	0.869303	0.999307	1
dd_Smed_v6_21094_0_1	dd_Smed_v6_21094_0_1	1..311	0.65673	0.800331	1.7415	0.234651	0.999307	1
dd_Smed_v6_2109_0_1	dd_Smed_v6_2109_0_1	1..2301	79.28	0.00267978	1.00186	0.982677	0.999307	1
dd_Smed_v6_2109_1_1	dd_Smed_v6_2109_1_1	1..480	102.894	0.371974	1.29412	0.0240066	0.92945	1
dd_Smed_v6_210_0_1	dd_Smed_v6_210_0_1	1..619	1432.95	-0.11181	-1.08058	0.301237	0.999307	1
dd_Smed_v6_210_1_1	dd_Smed_v6_210_1_1	1..273	2283.01	-0.282747	-1.21651	0.0321321	0.955826	1
dd_Smed_v6_21100_0_1	dd_Smed_v6_21100_0_1	1..937	1.27133	0.0294566	1.02063	0.937838	0.999307	1
dd_Smed_v6_21100_0_3	dd_Smed_v6_21100_0_3	1..926	0.920992	0.00853782	1.00594	0.98303	0.999307	1
dd_Smed_v6_21102_0_1	dd_Smed_v6_21102_0_1	1..985	1.31183	-0.0893194	-1.06387	0.804747	0.999307	1
dd_Smed_v6_21108_0_1	dd_Smed_v6_21108_0_1	1..1534	5.70772	-0.222355	-1.16664	0.197528	0.999307	1
dd_Smed_v6_21109_0_1	dd_Smed_v6_21109_0_1	1..389	4.75527	-0.0224803	-1.0157	0.939472	0.999307	1
dd_Smed_v6_2110_0_1	dd_Smed_v6_2110_0_1	1..2100	23.7427	-0.332149	-1.25889	0.042409	0.969425	1
dd_Smed_v6_2110_0_2	dd_Smed_v6_2110_0_2	1..1932	54.4277	-0.145181	-1.10587	0.221212	0.999307	1
dd_Smed_v6_21110_0_1	dd_Smed_v6_21110_0_1	1..1333	1.69642	-0.150765	-1.11016	0.549526	0.999307	1
dd_Smed_v6_21112_0_1	dd_Smed_v6_21112_0_1	1..639	2.77451	0.191779	1.14217	0.526598	0.999307	1
dd_Smed_v6_21114_0_3	dd_Smed_v6_21114_0_3	1..835	0.987121	0.834379	1.78309	0.0582078	0.992916	1
dd_Smed_v6_21114_0_4	dd_Smed_v6_21114_0_4	1..787	0.544761	-0.565242	-1.47964	0.330683	0.999307	1
dd_Smed_v6_21115_0_1	dd_Smed_v6_21115_0_1	1..265	0.535911	-1.24666	-2.37292	0.071162	0.994606	1
dd_Smed_v6_21116_0_1	dd_Smed_v6_21116_0_1	1..832	0.116458	0.217796	1.16296	0.808766	0.999307	1
dd_Smed_v6_21116_0_2	dd_Smed_v6_21116_0_2	1..783	1.00005	0.478947	1.39373	0.409269	0.999307	1
dd_Smed_v6_21116_0_3	dd_Smed_v6_21116_0_3	1..765	0.154971	-1.85018	-3.60545	0.123356	0.999307	1
dd_Smed_v6_21116_0_4	dd_Smed_v6_21116_0_4	1..716	0.484924	-0.590697	-1.50597	0.630304	0.999307	1
dd_Smed_v6_21117_0_2	dd_Smed_v6_21117_0_2	1..411	1.11495	0.264158	1.20094	0.543359	0.999307	1
dd_Smed_v6_21119_0_1	dd_Smed_v6_21119_0_1	1..1797	0.534931	0.483724	1.39835	0.275976	0.999307	1
dd_Smed_v6_21119_0_15	dd_Smed_v6_21119_0_15	1..361	1.24378	0.541186	1.45517	0.20471	0.999307	1
dd_Smed_v6_21119_0_16	dd_Smed_v6_21119_0_16	1..349	0	-0.0449527	-1.03165	0.987521	#N/A	1
dd_Smed_v6_21119_0_2	dd_Smed_v6_21119_0_2	1..1789	0.159698	-0.642208	-1.56072	0.507573	0.999307	1
dd_Smed_v6_21119_0_4	dd_Smed_v6_21119_0_4	1..947	0.911374	0.344596	1.26979	0.561607	0.999307	1
dd_Smed_v6_21119_0_5	dd_Smed_v6_21119_0_5	1..939	0.31782	-0.876921	-1.83645	0.360784	0.999307	1
dd_Smed_v6_21119_0_7	dd_Smed_v6_21119_0_7	1..669	2.17784	0.449291	1.36537	0.236455	0.999307	1
dd_Smed_v6_2111_0_1	dd_Smed_v6_2111_0_1	1..1382	81.0069	-0.169393	-1.12458	0.155197	0.999307	1
dd_Smed_v6_21122_0_1	dd_Smed_v6_21122_0_1	1..322	1.89759	1.1068	2.15367	0.0262466	0.93929	1
dd_Smed_v6_21122_0_2	dd_Smed_v6_21122_0_2	1..301	2.24787	0.203367	1.15138	0.656115	0.999307	1
dd_Smed_v6_21122_0_4	dd_Smed_v6_21122_0_4	1..291	4.00151	-0.173915	-1.12812	0.631216	0.999307	1
dd_Smed_v6_21124_0_1	dd_Smed_v6_21124_0_1	1..630	2.89422	0.458382	1.374	0.101398	0.999307	1
dd_Smed_v6_21129_0_1	dd_Smed_v6_21129_0_1	1..374	3.44605	0.325408	1.25302	0.374686	0.999307	1
dd_Smed_v6_21129_0_3	dd_Smed_v6_21129_0_3	1..245	4.30074	-0.129689	-1.09406	0.757619	0.999307	1
dd_Smed_v6_2112_0_1	dd_Smed_v6_2112_0_1	1..2835	66.9283	-0.0692109	-1.04914	0.47451	0.999307	1
dd_Smed_v6_21130_0_1	dd_Smed_v6_21130_0_1	1..467	0.810768	-1.75722	-3.38045	0.028594	0.941117	1
dd_Smed_v6_21130_0_2	dd_Smed_v6_21130_0_2	1..444	1.42321	0.28981	1.22248	0.596118	0.999307	1
dd_Smed_v6_21131_0_1	dd_Smed_v6_21131_0_1	1..692	1.49954	-0.262785	-1.19979	0.464038	0.999307	1
dd_Smed_v6_21137_0_1	dd_Smed_v6_21137_0_1	1..723	1.4899	0.105356	1.07576	0.775105	0.999307	1
dd_Smed_v6_2113_0_1	dd_Smed_v6_2113_0_1	1..1970	263.943	-0.119919	-1.08667	0.248947	0.999307	1
dd_Smed_v6_21141_0_1	dd_Smed_v6_21141_0_1	1..1615	0.600595	0.0100159	1.00697	0.985646	0.999307	1
dd_Smed_v6_21141_0_2	dd_Smed_v6_21141_0_2	1..1598	0.34529	0.849771	1.80222	0.197258	0.999307	1
dd_Smed_v6_21142_0_1	dd_Smed_v6_21142_0_1	1..1281	0.247053	0.500809	1.41501	0.326299	0.999307	1
dd_Smed_v6_21145_0_1	dd_Smed_v6_21145_0_1	1..457	0.404966	-0.617522	-1.53424	0.427145	0.999307	1
dd_Smed_v6_21145_0_2	dd_Smed_v6_21145_0_2	1..453	0.278469	2.42496	5.37013	0.127848	0.999307	1
dd_Smed_v6_21145_0_3	dd_Smed_v6_21145_0_3	1..452	0.490924	0.12746	1.09237	0.860099	0.999307	1
dd_Smed_v6_21145_0_4	dd_Smed_v6_21145_0_4	1..433	0.39982	-0.1617	-1.1186	0.838566	0.999307	1
dd_Smed_v6_21145_0_5	dd_Smed_v6_21145_0_5	1..411	0.299838	4.8799	29.4439	0.0416167	0.969425	1
dd_Smed_v6_21145_0_6	dd_Smed_v6_21145_0_6	1..312	0.332152	4.37766	20.7877	0.0658049	0.992916	1
dd_Smed_v6_21145_0_7	dd_Smed_v6_21145_0_7	1..311	0.497382	0.0737521	1.05245	0.926978	0.999307	1
dd_Smed_v6_21145_0_8	dd_Smed_v6_21145_0_8	1..258	0.533959	-0.360386	-1.28377	0.644929	0.999307	1
dd_Smed_v6_2114_0_1	dd_Smed_v6_2114_0_1	1..1145	49.8206	0.167576	1.12317	0.194589	0.999307	1
dd_Smed_v6_21153_0_1	dd_Smed_v6_21153_0_1	1..335	1.58437	-0.228098	-1.17129	0.585094	0.999307	1
dd_Smed_v6_21154_0_1	dd_Smed_v6_21154_0_1	1..486	0	-0.0446006	-1.0314	0.987914	#N/A	1
dd_Smed_v6_21154_0_2	dd_Smed_v6_21154_0_2	1..464	0.436992	-0.0619938	-1.04391	0.938033	0.999307	1
dd_Smed_v6_21154_0_3	dd_Smed_v6_21154_0_3	1..442	0.259788	-1.1228	-2.17769	0.297681	0.999307	1
dd_Smed_v6_21156_0_1	dd_Smed_v6_21156_0_1	1..483	1.78507	0.125285	1.09072	0.744837	0.999307	1
dd_Smed_v6_21157_0_1	dd_Smed_v6_21157_0_1	1..1537	1.9132	0.106062	1.07629	0.661868	0.999307	1
dd_Smed_v6_21157_0_2	dd_Smed_v6_21157_0_2	1..596	0.0975706	-4.10062	-17.1557	0.0750422	0.997083	1
dd_Smed_v6_2115_0_1	dd_Smed_v6_2115_0_1	1..2055	82.3659	-0.184987	-1.13681	0.114473	0.999307	1
dd_Smed_v6_21160_0_1	dd_Smed_v6_21160_0_1	1..603	1.27622	0.399293	1.31886	0.370389	0.999307	1
dd_Smed_v6_21160_0_2	dd_Smed_v6_21160_0_2	1..556	0.088684	-1.67518	-3.19359	0.274529	0.999307	1
dd_Smed_v6_21165_0_1	dd_Smed_v6_21165_0_1	1..1134	1.32501	0.325804	1.25336	0.43065	0.999307	1
dd_Smed_v6_21168_0_3	dd_Smed_v6_21168_0_3	1..299	2.68933	0.212612	1.15878	0.564272	0.999307	1
dd_Smed_v6_21168_1_1	dd_Smed_v6_21168_1_1	1..428	1.35273	0.128172	1.09291	0.754443	0.999307	1
dd_Smed_v6_21168_1_2	dd_Smed_v6_21168_1_2	1..299	2.18913	0.300132	1.23126	0.460999	0.999307	1
dd_Smed_v6_21168_1_4	dd_Smed_v6_21168_1_4	1..281	2.32691	-0.271913	-1.20741	0.503109	0.999307	1
dd_Smed_v6_21168_1_5	dd_Smed_v6_21168_1_5	1..236	0.37519	1.07358	2.10465	0.204531	0.999307	1
dd_Smed_v6_21168_1_6	dd_Smed_v6_21168_1_6	1..230	2.36255	-0.504746	-1.41887	0.285161	0.999307	1
dd_Smed_v6_21168_1_7	dd_Smed_v6_21168_1_7	1..224	0.434729	-0.293385	-1.22551	0.805613	0.999307	1
dd_Smed_v6_21169_0_1	dd_Smed_v6_21169_0_1	1..805	2.40548	-0.161593	-1.11852	0.588789	0.999307	1
dd_Smed_v6_2116_0_2	dd_Smed_v6_2116_0_2	1..226	463.194	0.709761	1.63553	0.0287444	0.941117	1
dd_Smed_v6_21173_0_1	dd_Smed_v6_21173_0_1	1..1046	0.721207	-0.212217	-1.15847	0.575185	0.999307	1
dd_Smed_v6_21175_0_1	dd_Smed_v6_21175_0_1	1..380	0.315606	-0.0327739	-1.02298	0.962183	0.999307	1
dd_Smed_v6_21177_0_1	dd_Smed_v6_21177_0_1	1..929	1.83228	0.406237	1.32522	0.368292	0.999307	1
dd_Smed_v6_21178_0_1	dd_Smed_v6_21178_0_1	1..259	0.295438	0.283472	1.21712	0.747002	0.999307	1
dd_Smed_v6_2117_0_1	dd_Smed_v6_2117_0_1	1..915	67.5777	0.0616117	1.04363	0.596287	0.999307	1
dd_Smed_v6_21180_0_1	dd_Smed_v6_21180_0_1	1..804	5.65525	-0.188858	-1.13986	0.356899	0.999307	1
dd_Smed_v6_21183_0_1	dd_Smed_v6_21183_0_1	1..1283	1.5555	-0.669901	-1.59096	0.0361512	0.955826	1
dd_Smed_v6_21185_0_1	dd_Smed_v6_21185_0_1	1..2110	0.900866	0.218469	1.1635	0.648596	0.999307	1
dd_Smed_v6_21185_0_2	dd_Smed_v6_21185_0_2	1..2009	0.554252	0.530226	1.44416	0.424449	0.999307	1
dd_Smed_v6_21185_0_3	dd_Smed_v6_21185_0_3	1..1748	1.06543	0.463781	1.37915	0.320922	0.999307	1
dd_Smed_v6_21185_0_4	dd_Smed_v6_21185_0_4	1..1647	0.657187	-1.77094	-3.41277	0.0194526	0.879346	1
dd_Smed_v6_21185_0_5	dd_Smed_v6_21185_0_5	1..499	0.10444	-0.311756	-1.24122	0.797017	0.999307	1
dd_Smed_v6_2118_0_1	dd_Smed_v6_2118_0_1	1..2534	61.4924	-0.206537	-1.15392	0.0498382	0.97301	1
dd_Smed_v6_21190_0_1	dd_Smed_v6_21190_0_1	1..480	2.78949	0.202507	1.1507	0.509552	0.999307	1
dd_Smed_v6_21191_0_1	dd_Smed_v6_21191_0_1	1..296	7.60241	0.0808836	1.05767	0.790779	0.999307	1
dd_Smed_v6_21193_0_1	dd_Smed_v6_21193_0_1	1..229	0.543849	0.192696	1.1429	0.776118	0.999307	1
dd_Smed_v6_21196_0_1	dd_Smed_v6_21196_0_1	1..1495	2.63284	0.00166287	1.00115	0.993727	0.999307	1
dd_Smed_v6_21197_0_1	dd_Smed_v6_21197_0_1	1..444	0.437	-0.717347	-1.64416	0.286379	0.999307	1
dd_Smed_v6_2119_0_1	dd_Smed_v6_2119_0_1	1..1049	80.7963	-0.0975927	-1.06999	0.352494	0.999307	1
dd_Smed_v6_211_0_1	dd_Smed_v6_211_0_1	1..1247	1797.53	-0.14729	-1.10749	0.158592	0.999307	1
dd_Smed_v6_21200_0_1	dd_Smed_v6_21200_0_1	1..771	0.814118	0.212712	1.15886	0.641767	0.999307	1
dd_Smed_v6_21204_0_1	dd_Smed_v6_21204_0_1	1..860	1.49479	1.00772	2.01072	0.0966776	0.999307	1
dd_Smed_v6_21204_0_2	dd_Smed_v6_21204_0_2	1..849	0.806255	-0.672946	-1.59433	0.318271	0.999307	1
dd_Smed_v6_21204_0_3	dd_Smed_v6_21204_0_3	1..802	0.288865	-1.28042	-2.4291	0.168684	0.999307	1
dd_Smed_v6_21204_0_4	dd_Smed_v6_21204_0_4	1..791	0.333655	0.702388	1.6272	0.533153	0.999307	1
dd_Smed_v6_21207_0_1	dd_Smed_v6_21207_0_1	1..3319	2.96055	-0.0809277	-1.0577	0.613646	0.999307	1
dd_Smed_v6_21212_0_1	dd_Smed_v6_21212_0_1	1..381	1.90984	0.0996363	1.0715	0.791971	0.999307	1
dd_Smed_v6_21217_0_1	dd_Smed_v6_21217_0_1	1..671	2.75351	0.499548	1.41377	0.114975	0.999307	1
dd_Smed_v6_21217_0_10	dd_Smed_v6_21217_0_10	1..229	3.18847	0.482118	1.39679	0.263639	0.999307	1
dd_Smed_v6_21217_0_6	dd_Smed_v6_21217_0_6	1..348	2.46058	0.467994	1.38318	0.317128	0.999307	1
dd_Smed_v6_21217_0_8	dd_Smed_v6_21217_0_8	1..260	1.55951	-0.257957	-1.19578	0.606726	0.999307	1
dd_Smed_v6_2121_0_1	dd_Smed_v6_2121_0_1	1..1061	46.5768	-0.0163616	-1.01141	0.881387	0.999307	1
dd_Smed_v6_2121_1_1	dd_Smed_v6_2121_1_1	1..3586	21.254	-0.185034	-1.13684	0.0996778	0.999307	1
dd_Smed_v6_2121_1_2	dd_Smed_v6_2121_1_2	1..3528	15.1897	-0.0995457	-1.07144	0.444655	0.999307	1
dd_Smed_v6_21221_0_1	dd_Smed_v6_21221_0_1	1..669	2.35603	0.116824	1.08435	0.761554	0.999307	1
dd_Smed_v6_21225_0_1	dd_Smed_v6_21225_0_1	1..1730	2.69696	0.142093	1.1035	0.542221	0.999307	1
dd_Smed_v6_21227_0_1	dd_Smed_v6_21227_0_1	1..474	7.98048	-0.130319	-1.09454	0.58627	0.999307	1
dd_Smed_v6_21228_0_1	dd_Smed_v6_21228_0_1	1..401	2.4523	-0.0741788	-1.05276	0.830846	0.999307	1
dd_Smed_v6_2122_0_1	dd_Smed_v6_2122_0_1	1..1942	91.1102	0.151875	1.11101	0.268702	0.999307	1
dd_Smed_v6_21235_0_1	dd_Smed_v6_21235_0_1	1..253	14.6208	0.501595	1.41578	0.168881	0.999307	1
dd_Smed_v6_21237_0_1	dd_Smed_v6_21237_0_1	1..648	1.24043	0.00158864	1.0011	0.99663	0.999307	1
dd_Smed_v6_21239_0_1	dd_Smed_v6_21239_0_1	1..289	1.67192	0.377831	1.29939	0.546458	0.999307	1
dd_Smed_v6_2123_0_1	dd_Smed_v6_2123_0_1	1..2631	14.1921	-0.0226619	-1.01583	0.862545	0.999307	1
dd_Smed_v6_2123_0_2	dd_Smed_v6_2123_0_2	1..1267	52.5534	0.0901434	1.06448	0.55026	0.999307	1
dd_Smed_v6_21241_0_1	dd_Smed_v6_21241_0_1	1..619	1.68085	0.0609144	1.04313	0.877344	0.999307	1
dd_Smed_v6_21242_0_1	dd_Smed_v6_21242_0_1	1..672	1.31091	0.469079	1.38423	0.202613	0.999307	1
dd_Smed_v6_21243_0_1	dd_Smed_v6_21243_0_1	1..443	0.665927	0.295452	1.22727	0.538368	0.999307	1
dd_Smed_v6_21243_0_2	dd_Smed_v6_21243_0_2	1..292	1.52559	0.626152	1.54344	0.164495	0.999307	1
dd_Smed_v6_21243_0_3	dd_Smed_v6_21243_0_3	1..288	0.98625	0.456959	1.37265	0.4204	0.999307	1
dd_Smed_v6_21244_0_1	dd_Smed_v6_21244_0_1	1..819	0.790843	-0.32539	-1.253	0.389876	0.999307	1
dd_Smed_v6_21245_0_1	dd_Smed_v6_21245_0_1	1..213	0.596021	-1.08638	-2.1234	0.156022	0.999307	1
dd_Smed_v6_21246_0_1	dd_Smed_v6_21246_0_1	1..1160	2.03786	0.0501753	1.03539	0.870125	0.999307	1
dd_Smed_v6_21247_0_1	dd_Smed_v6_21247_0_1	1..294	1.35464	-0.00971021	-1.00675	0.982919	0.999307	1
dd_Smed_v6_21248_0_1	dd_Smed_v6_21248_0_1	1..1441	0.531715	0.164309	1.12063	0.756454	0.999307	1
dd_Smed_v6_21248_0_2	dd_Smed_v6_21248_0_2	1..1321	1.51503	0.0914597	1.06545	0.779505	0.999307	1
dd_Smed_v6_21248_0_3	dd_Smed_v6_21248_0_3	1..1163	1.33976	0.00194744	1.00135	0.995712	0.999307	1
dd_Smed_v6_2124_0_1	dd_Smed_v6_2124_0_1	1..1949	90.331	-0.0435699	-1.03066	0.656977	0.999307	1
dd_Smed_v6_21252_0_1	dd_Smed_v6_21252_0_1	1..689	1.38822	0.640284	1.55864	0.134816	0.999307	1
dd_Smed_v6_21252_0_2	dd_Smed_v6_21252_0_2	1..629	0.613499	-0.725704	-1.65371	0.512315	0.999307	1
dd_Smed_v6_21252_0_5	dd_Smed_v6_21252_0_5	1..282	0.604614	-0.850909	-1.80364	0.230784	0.999307	1
dd_Smed_v6_21253_0_1	dd_Smed_v6_21253_0_1	1..1061	2.15607	0.515041	1.42903	0.258646	0.999307	1
dd_Smed_v6_21253_0_2	dd_Smed_v6_21253_0_2	1..531	0.528187	-0.116702	-1.08425	0.827319	0.999307	1
dd_Smed_v6_21258_0_1	dd_Smed_v6_21258_0_1	1..894	5.04385	-0.125573	-1.09094	0.574355	0.999307	1
dd_Smed_v6_21259_0_1	dd_Smed_v6_21259_0_1	1..1668	2.41166	0.0916255	1.06557	0.702712	0.999307	1
dd_Smed_v6_2125_0_1	dd_Smed_v6_2125_0_1	1..1491	51.8677	0.0676245	1.04799	0.550904	0.999307	1
dd_Smed_v6_21263_0_1	dd_Smed_v6_21263_0_1	1..471	2.89399	0.221914	1.16628	0.559147	0.999307	1
dd_Smed_v6_2126_0_1	dd_Smed_v6_2126_0_1	1..1045	77.3012	-0.00542984	-1.00377	0.961167	0.999307	1
dd_Smed_v6_21270_0_1	dd_Smed_v6_21270_0_1	1..504	4.35141	-0.328984	-1.25613	0.286462	0.999307	1
dd_Smed_v6_21274_0_1	dd_Smed_v6_21274_0_1	1..1596	1.9657	0.130055	1.09434	0.614517	0.999307	1
dd_Smed_v6_21278_0_1	dd_Smed_v6_21278_0_1	1..613	2.56051	0.244586	1.18475	0.449216	0.999307	1
dd_Smed_v6_2127_0_1	dd_Smed_v6_2127_0_1	1..922	76.3093	-0.0853665	-1.06096	0.512473	0.999307	1
dd_Smed_v6_21280_0_1	dd_Smed_v6_21280_0_1	1..763	3.3095	0.480254	1.39499	0.0708221	0.994606	1
dd_Smed_v6_21283_0_1	dd_Smed_v6_21283_0_1	1..1224	1.06134	-0.12185	-1.08813	0.696544	0.999307	1
dd_Smed_v6_21285_0_1	dd_Smed_v6_21285_0_1	1..1071	2.5214	-0.266139	-1.20258	0.352063	0.999307	1
dd_Smed_v6_21288_0_1	dd_Smed_v6_21288_0_1	1..620	1.61009	0.170335	1.12532	0.667697	0.999307	1
dd_Smed_v6_21295_0_1	dd_Smed_v6_21295_0_1	1..2042	2.87172	-0.0323909	-1.02271	0.887867	0.999307	1
dd_Smed_v6_21296_0_1	dd_Smed_v6_21296_0_1	1..769	1.29538	0.266119	1.20257	0.536577	0.999307	1
dd_Smed_v6_21299_0_1	dd_Smed_v6_21299_0_1	1..2157	0.191525	-1.28098	-2.43004	0.354012	0.999307	1
dd_Smed_v6_21299_0_2	dd_Smed_v6_21299_0_2	1..2123	0.0248273	-0.262013	-1.19915	0.858633	0.999307	1
dd_Smed_v6_21299_0_3	dd_Smed_v6_21299_0_3	1..2114	0.604382	-0.223487	-1.16755	0.729399	0.999307	1
dd_Smed_v6_21299_0_4	dd_Smed_v6_21299_0_4	1..2080	0.747861	0.265831	1.20233	0.788145	0.999307	1
dd_Smed_v6_2129_0_1	dd_Smed_v6_2129_0_1	1..1918	50.7086	0.167384	1.12302	0.124928	0.999307	1
dd_Smed_v6_2129_0_2	dd_Smed_v6_2129_0_2	1..1462	39.8775	-0.406184	-1.32518	0.0152694	0.839958	1
dd_Smed_v6_212_0_1	dd_Smed_v6_212_0_1	1..1940	197.465	0.0751464	1.05347	0.562729	0.999307	1
dd_Smed_v6_21300_0_1	dd_Smed_v6_21300_0_1	1..746	3.20863	-0.0312847	-1.02192	0.906589	0.999307	1
dd_Smed_v6_21300_0_2	dd_Smed_v6_21300_0_2	1..620	0.617565	-0.359402	-1.28289	0.461501	0.999307	1
dd_Smed_v6_21300_0_5	dd_Smed_v6_21300_0_5	1..416	2.99155	0.265639	1.20217	0.431103	0.999307	1
dd_Smed_v6_21300_0_9	dd_Smed_v6_21300_0_9	1..253	3.9694	0.0823777	1.05876	0.816603	0.999307	1
dd_Smed_v6_21301_0_1	dd_Smed_v6_21301_0_1	1..316	0.857241	-0.305298	-1.23567	0.530925	0.999307	1
dd_Smed_v6_21304_0_1	dd_Smed_v6_21304_0_1	1..643	3.82394	0.0131076	1.00913	0.964356	0.999307	1
dd_Smed_v6_21305_0_1	dd_Smed_v6_21305_0_1	1..1927	0.112221	1.7128	3.27797	0.198196	0.999307	1
dd_Smed_v6_21305_0_2	dd_Smed_v6_21305_0_2	1..1885	9.94282	-0.277531	-1.21212	0.13201	0.999307	1
dd_Smed_v6_21305_0_3	dd_Smed_v6_21305_0_3	1..740	1.11156	0.783036	1.72075	0.261774	0.999307	1
dd_Smed_v6_21305_0_4	dd_Smed_v6_21305_0_4	1..698	0.357223	-0.967601	-1.95559	0.332547	0.999307	1
dd_Smed_v6_21308_0_1	dd_Smed_v6_21308_0_1	1..1391	0.128356	1.08638	2.12341	0.3353	0.999307	1
dd_Smed_v6_21308_0_2	dd_Smed_v6_21308_0_2	1..1367	0.409624	0.130124	1.09439	0.748199	0.999307	1
dd_Smed_v6_21308_0_3	dd_Smed_v6_21308_0_3	1..1169	0.353385	-0.246929	-1.18668	0.642764	0.999307	1
dd_Smed_v6_21308_0_4	dd_Smed_v6_21308_0_4	1..525	0.908919	0.282645	1.21642	0.539426	0.999307	1
dd_Smed_v6_21308_0_5	dd_Smed_v6_21308_0_5	1..439	0.736013	0.557711	1.47193	0.433252	0.999307	1
dd_Smed_v6_21309_0_1	dd_Smed_v6_21309_0_1	1..3320	0.131139	-0.0691759	-1.04912	0.913032	0.999307	1
dd_Smed_v6_21309_0_2	dd_Smed_v6_21309_0_2	1..1286	0.057263	-1.4105	-2.65829	0.255917	0.999307	1
dd_Smed_v6_2130_0_1	dd_Smed_v6_2130_0_1	1..1640	2.13813	0.568346	1.48282	0.441528	0.999307	1
dd_Smed_v6_2130_0_2	dd_Smed_v6_2130_0_2	1..1627	1.27166	0.34888	1.27357	0.762707	0.999307	1
dd_Smed_v6_2130_0_3	dd_Smed_v6_2130_0_3	1..1294	8.38403	-0.188327	-1.13944	0.39071	0.999307	1
dd_Smed_v6_2130_0_4	dd_Smed_v6_2130_0_4	1..1281	2.53414	0.37679	1.29845	0.491087	0.999307	1
dd_Smed_v6_21310_0_1	dd_Smed_v6_21310_0_1	1..835	0.683781	0.585559	1.50062	0.237656	0.999307	1
dd_Smed_v6_21310_0_2	dd_Smed_v6_21310_0_2	1..764	2.42946	0.00893289	1.00621	0.974056	0.999307	1
dd_Smed_v6_21313_0_1	dd_Smed_v6_21313_0_1	1..255	4.69965	0.115389	1.08327	0.702175	0.999307	1
dd_Smed_v6_21317_0_1	dd_Smed_v6_21317_0_1	1..290	3.30652	-0.398866	-1.31847	0.28744	0.999307	1
dd_Smed_v6_21318_0_1	dd_Smed_v6_21318_0_1	1..307	0.731167	-0.148574	-1.10847	0.826629	0.999307	1
dd_Smed_v6_21319_0_1	dd_Smed_v6_21319_0_1	1..1144	2.41791	-0.0414094	-1.02912	0.876331	0.999307	1
dd_Smed_v6_2131_0_1	dd_Smed_v6_2131_0_1	1..1640	99.9384	0.0297556	1.02084	0.854216	0.999307	1
dd_Smed_v6_2131_0_2	dd_Smed_v6_2131_0_2	1..1602	20.9835	0.338159	1.26414	0.0217326	0.916061	1
dd_Smed_v6_21321_0_1	dd_Smed_v6_21321_0_1	1..1602	2.59072	0.264421	1.20115	0.310873	0.999307	1
dd_Smed_v6_21321_0_2	dd_Smed_v6_21321_0_2	1..597	0.264002	-0.624833	-1.54203	0.527672	0.999307	1
dd_Smed_v6_21323_0_1	dd_Smed_v6_21323_0_1	1..661	1.13575	0.137347	1.09988	0.724273	0.999307	1
dd_Smed_v6_21326_0_1	dd_Smed_v6_21326_0_1	1..237	35.3208	1.0232	2.03242	0.0143007	0.826868	1
dd_Smed_v6_2132_0_1	dd_Smed_v6_2132_0_1	1..935	81.3654	0.172947	1.12736	0.165053	0.999307	1
dd_Smed_v6_21331_0_1	dd_Smed_v6_21331_0_1	1..1227	2.05152	0.35884	1.28239	0.214793	0.999307	1
dd_Smed_v6_21331_0_3	dd_Smed_v6_21331_0_3	1..504	3.9126	0.0223984	1.01565	0.934981	0.999307	1
dd_Smed_v6_21332_0_1	dd_Smed_v6_21332_0_1	1..230	2.94129	0.130233	1.09447	0.739125	0.999307	1
dd_Smed_v6_21334_0_1	dd_Smed_v6_21334_0_1	1..489	5.16211	0.0683	1.04848	0.788235	0.999307	1
dd_Smed_v6_21338_0_1	dd_Smed_v6_21338_0_1	1..691	1.37767	0.239217	1.18035	0.463708	0.999307	1
dd_Smed_v6_2133_0_1	dd_Smed_v6_2133_0_1	1..1319	77.834	-0.0650824	-1.04614	0.541223	0.999307	1
dd_Smed_v6_21342_0_1	dd_Smed_v6_21342_0_1	1..1620	0.0872113	1.80807	3.50173	0.193997	0.999307	1
dd_Smed_v6_21342_0_2	dd_Smed_v6_21342_0_2	1..1610	0.0783517	4.67212	25.4946	0.0534207	#N/A	1
dd_Smed_v6_21342_0_3	dd_Smed_v6_21342_0_3	1..1543	0.326741	0.90882	1.87751	0.423362	0.999307	1
dd_Smed_v6_21342_0_4	dd_Smed_v6_21342_0_4	1..1533	0.259717	-0.857104	-1.8114	0.548075	0.999307	1
dd_Smed_v6_21342_0_5	dd_Smed_v6_21342_0_5	1..1488	0.040098	3.88724	14.7971	0.118055	0.999307	1
dd_Smed_v6_21342_0_6	dd_Smed_v6_21342_0_6	1..1478	0	#N/A	#N/A	#N/A	#N/A	#N/A
dd_Smed_v6_21343_0_2	dd_Smed_v6_21343_0_2	1..819	0	-0.0442742	-1.03116	0.988263	#N/A	1
dd_Smed_v6_21343_0_3	dd_Smed_v6_21343_0_3	1..804	2.04405	-0.0256604	-1.01795	0.931481	0.999307	1
dd_Smed_v6_21343_0_4	dd_Smed_v6_21343_0_4	1..768	0.560235	-1.30425	-2.46956	0.108567	0.999307	1
dd_Smed_v6_21343_0_5	dd_Smed_v6_21343_0_5	1..753	0.503783	1.63517	3.10624	0.0407962	0.969425	1
dd_Smed_v6_21343_0_7	dd_Smed_v6_21343_0_7	1..439	0.13886	0.565626	1.48003	0.57939	0.999307	1
dd_Smed_v6_21343_0_9	dd_Smed_v6_21343_0_9	1..379	0.162567	0.00575315	1.004	0.996131	#N/A	1
dd_Smed_v6_21345_0_1	dd_Smed_v6_21345_0_1	1..411	5.18517	0.103041	1.07403	0.707929	0.999307	1
dd_Smed_v6_21347_0_1	dd_Smed_v6_21347_0_1	1..1467	4.24459	-0.122958	-1.08897	0.551768	0.999307	1
dd_Smed_v6_21348_0_1	dd_Smed_v6_21348_0_1	1..421	5.21496	-0.011486	-1.00799	0.967478	0.999307	1
dd_Smed_v6_21349_0_1	dd_Smed_v6_21349_0_1	1..632	6.93562	-0.268158	-1.20427	0.283246	0.999307	1
dd_Smed_v6_2134_0_1	dd_Smed_v6_2134_0_1	1..1574	68.6052	-0.117794	-1.08507	0.325915	0.999307	1
dd_Smed_v6_21355_0_1	dd_Smed_v6_21355_0_1	1..741	2.12579	0.0550877	1.03892	0.857388	0.999307	1
dd_Smed_v6_21356_0_1	dd_Smed_v6_21356_0_1	1..833	2.87486	-0.0396205	-1.02784	0.873448	0.999307	1
dd_Smed_v6_21357_0_1	dd_Smed_v6_21357_0_1	1..1225	1.95361	0.00176741	1.00123	0.995291	0.999307	1
dd_Smed_v6_2135_0_1	dd_Smed_v6_2135_0_1	1..1329	61.8251	0.00387335	1.00269	0.970839	0.999307	1
dd_Smed_v6_21362_0_1	dd_Smed_v6_21362_0_1	1..290	5.35	0.17237	1.12691	0.654368	0.999307	1
dd_Smed_v6_21364_0_1	dd_Smed_v6_21364_0_1	1..403	3.22362	-0.251894	-1.19077	0.459276	0.999307	1
dd_Smed_v6_21364_0_2	dd_Smed_v6_21364_0_2	1..398	2.45226	0.38476	1.30564	0.302355	0.999307	1
dd_Smed_v6_21364_0_3	dd_Smed_v6_21364_0_3	1..395	0.762696	-0.110003	-1.07923	0.856605	0.999307	1
dd_Smed_v6_21364_0_4	dd_Smed_v6_21364_0_4	1..374	1.99119	-0.308804	-1.23868	0.487818	0.999307	1
dd_Smed_v6_21367_0_1	dd_Smed_v6_21367_0_1	1..385	0.659696	0.471688	1.38673	0.362705	0.999307	1
dd_Smed_v6_21368_0_1	dd_Smed_v6_21368_0_1	1..754	0.440602	0.812109	1.75578	0.240765	0.999307	1
dd_Smed_v6_21368_0_2	dd_Smed_v6_21368_0_2	1..714	0.809594	0.404288	1.32344	0.392967	0.999307	1
dd_Smed_v6_2136_1_1	dd_Smed_v6_2136_1_1	1..855	2.41931	-0.250808	-1.18987	0.510122	0.999307	1
dd_Smed_v6_2136_1_2	dd_Smed_v6_2136_1_2	1..773	8.66255	-0.195677	-1.14526	0.368288	0.999307	1
dd_Smed_v6_21373_0_1	dd_Smed_v6_21373_0_1	1..638	0.899573	-0.356027	-1.2799	0.386652	0.999307	1
dd_Smed_v6_21375_0_1	dd_Smed_v6_21375_0_1	1..976	1.10179	0.0521772	1.03683	0.885762	0.999307	1
dd_Smed_v6_21377_0_1	dd_Smed_v6_21377_0_1	1..376	0.675257	0.0224141	1.01566	0.964132	0.999307	1
dd_Smed_v6_21377_0_2	dd_Smed_v6_21377_0_2	1..259	0.386936	0.0801879	1.05716	0.91506	0.999307	1
dd_Smed_v6_21379_0_3	dd_Smed_v6_21379_0_3	1..433	1.29903	-0.196672	-1.14605	0.637691	0.999307	1
dd_Smed_v6_2137_0_1	dd_Smed_v6_2137_0_1	1..601	56.0408	0.0586938	1.04152	0.642308	0.999307	1
dd_Smed_v6_21381_0_1	dd_Smed_v6_21381_0_1	1..1024	0.638119	-0.296455	-1.22812	0.474737	0.999307	1
dd_Smed_v6_21382_0_1	dd_Smed_v6_21382_0_1	1..1277	1.65469	0.775246	1.71148	0.0333301	0.955826	1
dd_Smed_v6_21383_0_1	dd_Smed_v6_21383_0_1	1..870	1.54612	-0.231172	-1.17379	0.462484	0.999307	1
dd_Smed_v6_21383_0_2	dd_Smed_v6_21383_0_2	1..617	1.28101	0.921136	1.89361	0.0614644	0.992916	1
dd_Smed_v6_21387_0_1	dd_Smed_v6_21387_0_1	1..463	0.947507	1.13182	2.19134	0.0361849	0.955826	1
dd_Smed_v6_2138_0_1	dd_Smed_v6_2138_0_1	1..616	23.5265	0.0289904	1.0203	0.837545	0.999307	1
dd_Smed_v6_2138_0_2	dd_Smed_v6_2138_0_2	1..579	5.54201	-0.403218	-1.32245	0.207348	0.999307	1
dd_Smed_v6_2138_0_3	dd_Smed_v6_2138_0_3	1..573	23.9046	0.149958	1.10954	0.313787	0.999307	1
dd_Smed_v6_2138_0_4	dd_Smed_v6_2138_0_4	1..543	12.769	0.151739	1.11091	0.390905	0.999307	1
dd_Smed_v6_21390_0_1	dd_Smed_v6_21390_0_1	1..1049	2.52822	0.234955	1.17687	0.411268	0.999307	1
dd_Smed_v6_21391_0_1	dd_Smed_v6_21391_0_1	1..713	0.326706	0.199666	1.14843	0.756018	0.999307	1
dd_Smed_v6_21391_0_2	dd_Smed_v6_21391_0_2	1..629	1.05905	0.662914	1.58328	0.200136	0.999307	1
dd_Smed_v6_21394_0_1	dd_Smed_v6_21394_0_1	1..210	4.32517	0.38573	1.30652	0.297537	0.999307	1
dd_Smed_v6_21398_0_1	dd_Smed_v6_21398_0_1	1..256	1.98493	-0.112692	-1.08124	0.805258	0.999307	1
dd_Smed_v6_2139_0_1	dd_Smed_v6_2139_0_1	1..1492	81.2775	-0.136982	-1.0996	0.247984	0.999307	1
dd_Smed_v6_213_0_1	dd_Smed_v6_213_0_1	1..845	105.538	-0.127081	-1.09208	0.511941	0.999307	1
dd_Smed_v6_213_0_2	dd_Smed_v6_213_0_2	1..798	341.151	-0.0724119	-1.05147	0.615261	0.999307	1
dd_Smed_v6_21400_0_2	dd_Smed_v6_21400_0_2	1..1087	1.05764	0.291884	1.22424	0.752734	0.999307	1
dd_Smed_v6_21400_0_3	dd_Smed_v6_21400_0_3	1..1046	1.26675	0.296946	1.22854	0.798257	0.999307	1
dd_Smed_v6_21406_0_1	dd_Smed_v6_21406_0_1	1..449	0.0574238	-1.37959	-2.60194	0.385464	#N/A	1
dd_Smed_v6_2140_0_1	dd_Smed_v6_2140_0_1	1..2103	48.7273	-0.0851292	-1.06078	0.457403	0.999307	1
dd_Smed_v6_2140_0_2	dd_Smed_v6_2140_0_2	1..2079	44.2269	-0.220348	-1.16501	0.0833563	0.999307	1
dd_Smed_v6_21410_0_1	dd_Smed_v6_21410_0_1	1..428	1.83951	0.0809533	1.05772	0.832546	0.999307	1
dd_Smed_v6_21417_0_1	dd_Smed_v6_21417_0_1	1..1000	0.639645	0.146742	1.10707	0.785076	0.999307	1
dd_Smed_v6_21417_0_2	dd_Smed_v6_21417_0_2	1..916	1.38184	0.174624	1.12867	0.675826	0.999307	1
dd_Smed_v6_21417_0_3	dd_Smed_v6_21417_0_3	1..861	0.0802253	-1.3149	-2.48786	0.300301	0.999307	1
dd_Smed_v6_2141_0_1	dd_Smed_v6_2141_0_1	1..1502	3.90735	-0.339919	-1.26569	0.151349	0.999307	1
dd_Smed_v6_2141_0_2	dd_Smed_v6_2141_0_2	1..1463	0.263213	-0.644047	-1.56271	0.590301	0.999307	1
dd_Smed_v6_2141_0_3	dd_Smed_v6_2141_0_3	1..1447	49.906	-0.142993	-1.10419	0.314899	0.999307	1
dd_Smed_v6_2141_0_4	dd_Smed_v6_2141_0_4	1..1408	5.07767	0.260315	1.19774	0.416776	0.999307	1
dd_Smed_v6_21423_0_1	dd_Smed_v6_21423_0_1	1..1071	0.395001	-0.613344	-1.5298	0.489942	0.999307	1
dd_Smed_v6_21423_0_2	dd_Smed_v6_21423_0_2	1..1018	2.63677	0.0305192	1.02138	0.931163	0.999307	1
dd_Smed_v6_21423_0_3	dd_Smed_v6_21423_0_3	1..792	0.182326	1.45914	2.74944	0.176772	0.999307	1
dd_Smed_v6_21423_0_4	dd_Smed_v6_21423_0_4	1..739	1.2651	-1.02663	-2.03725	0.111114	0.999307	1
dd_Smed_v6_21425_0_1	dd_Smed_v6_21425_0_1	1..1805	1.09754	0.146759	1.10708	0.650394	0.999307	1
dd_Smed_v6_21425_0_2	dd_Smed_v6_21425_0_2	1..1613	0.621167	0.476859	1.39171	0.264614	0.999307	1
dd_Smed_v6_21426_0_1	dd_Smed_v6_21426_0_1	1..2334	1.33247	0.443072	1.3595	0.115257	0.999307	1
dd_Smed_v6_21427_0_1	dd_Smed_v6_21427_0_1	1..1492	1.82022	0.225251	1.16898	0.488299	0.999307	1
dd_Smed_v6_21429_0_1	dd_Smed_v6_21429_0_1	1..459	2.8325	0.350919	1.27537	0.29721	0.999307	1
dd_Smed_v6_2142_0_1	dd_Smed_v6_2142_0_1	1..1095	80.5634	-0.116928	-1.08442	0.255519	0.999307	1
dd_Smed_v6_21430_0_1	dd_Smed_v6_21430_0_1	1..546	0.199791	-0.552958	-1.46709	0.480673	0.999307	1
dd_Smed_v6_21430_0_2	dd_Smed_v6_21430_0_2	1..423	0.489846	0.0050517	1.00351	0.99496	0.999307	1
dd_Smed_v6_21432_0_1	dd_Smed_v6_21432_0_1	1..1025	1.91379	0.230455	1.17321	0.389112	0.999307	1
dd_Smed_v6_21432_0_2	dd_Smed_v6_21432_0_2	1..689	0.242425	-2.99031	-7.94643	0.0171405	0.845986	1
dd_Smed_v6_21432_0_3	dd_Smed_v6_21432_0_3	1..586	0.182931	0.917887	1.88935	0.364688	0.999307	1
dd_Smed_v6_21433_0_1	dd_Smed_v6_21433_0_1	1..817	0.322901	0.234101	1.17617	0.654582	0.999307	1
dd_Smed_v6_21433_0_2	dd_Smed_v6_21433_0_2	1..541	0.261903	-0.888838	-1.85168	0.32619	0.999307	1
dd_Smed_v6_21433_0_3	dd_Smed_v6_21433_0_3	1..391	0.38949	0.203495	1.15148	0.845837	0.999307	1
dd_Smed_v6_21434_0_1	dd_Smed_v6_21434_0_1	1..1209	2.74808	-0.0344045	-1.02413	0.894367	0.999307	1
dd_Smed_v6_21438_0_1	dd_Smed_v6_21438_0_1	1..1801	1.55316	0.220996	1.16554	0.365956	0.999307	1
dd_Smed_v6_21439_0_1	dd_Smed_v6_21439_0_1	1..1621	1.05762	0.208266	1.1553	0.478167	0.999307	1
dd_Smed_v6_2143_0_1	dd_Smed_v6_2143_0_1	1..412	128.486	-0.246525	-1.18635	0.0747593	0.997083	1
dd_Smed_v6_21440_0_1	dd_Smed_v6_21440_0_1	1..458	6.99785	-0.164901	-1.12109	0.514665	0.999307	1
dd_Smed_v6_21441_0_1	dd_Smed_v6_21441_0_1	1..1311	1.60503	-0.111143	-1.08008	0.675246	0.999307	1
dd_Smed_v6_21444_0_1	dd_Smed_v6_21444_0_1	1..336	1.96601	0.111264	1.08017	0.787391	0.999307	1
dd_Smed_v6_2144_0_1	dd_Smed_v6_2144_0_1	1..715	94.4284	-0.047823	-1.0337	0.658433	0.999307	1
dd_Smed_v6_21454_0_1	dd_Smed_v6_21454_0_1	1..819	0.376058	0.280921	1.21497	0.607472	0.999307	1
dd_Smed_v6_21456_0_1	dd_Smed_v6_21456_0_1	1..253	1.30533	0.947696	1.92879	0.200848	0.999307	1
dd_Smed_v6_2145_0_1	dd_Smed_v6_2145_0_1	1..223	211.264	-0.187395	-1.13871	0.0864875	0.999307	1
dd_Smed_v6_21461_0_1	dd_Smed_v6_21461_0_1	1..214	2.4781	5.14203	35.3107	0.00111182	0.329622	1
dd_Smed_v6_21463_0_1	dd_Smed_v6_21463_0_1	1..559	0.747977	0.948849	1.93033	0.0717813	0.994606	1
dd_Smed_v6_21465_0_1	dd_Smed_v6_21465_0_1	1..1225	1.10461	0.339501	1.26532	0.27339	0.999307	1
dd_Smed_v6_21466_0_1	dd_Smed_v6_21466_0_1	1..1187	0.841319	-0.430562	-1.34776	0.300088	0.999307	1
dd_Smed_v6_21466_0_2	dd_Smed_v6_21466_0_2	1..1173	0.631169	0.199694	1.14845	0.667449	0.999307	1
dd_Smed_v6_21466_0_7	dd_Smed_v6_21466_0_7	1..432	1.3926	0.000219505	1.00015	0.999619	0.999994	1
dd_Smed_v6_21467_0_2	dd_Smed_v6_21467_0_2	1..266	0.952686	0.581127	1.49602	0.316317	0.999307	1
dd_Smed_v6_21467_0_4	dd_Smed_v6_21467_0_4	1..242	1.2175	0.217844	1.16299	0.661714	0.999307	1
dd_Smed_v6_21468_0_1	dd_Smed_v6_21468_0_1	1..421	3.40741	-0.414619	-1.33295	0.193359	0.999307	1
dd_Smed_v6_2146_0_1	dd_Smed_v6_2146_0_1	1..224	207.872	-0.0660857	-1.04687	0.55214	0.999307	1
dd_Smed_v6_21473_0_1	dd_Smed_v6_21473_0_1	1..928	1.71173	0.0212505	1.01484	0.943047	0.999307	1
dd_Smed_v6_21475_0_1	dd_Smed_v6_21475_0_1	1..1792	1.57882	0.0194208	1.01355	0.953543	0.999307	1
dd_Smed_v6_21477_0_1	dd_Smed_v6_21477_0_1	1..1432	1.97758	0.279406	1.2137	0.350431	0.999307	1
dd_Smed_v6_21477_0_3	dd_Smed_v6_21477_0_3	1..270	1.73817	0.576384	1.49111	0.242292	0.999307	1
dd_Smed_v6_21478_0_1	dd_Smed_v6_21478_0_1	1..295	6.79226	-0.178761	-1.13191	0.524675	0.999307	1
dd_Smed_v6_2147_0_1	dd_Smed_v6_2147_0_1	1..619	96.0753	0.300598	1.23166	0.347606	0.999307	1
dd_Smed_v6_2147_0_2	dd_Smed_v6_2147_0_2	1..589	0.339613	-0.87938	-1.83958	0.231574	0.999307	1
dd_Smed_v6_21480_0_1	dd_Smed_v6_21480_0_1	1..1305	3.6819	-0.175953	-1.12971	0.417092	0.999307	1
dd_Smed_v6_21484_0_2	dd_Smed_v6_21484_0_2	1..420	1.39287	0.452114	1.36804	0.312766	0.999307	1
dd_Smed_v6_21484_0_3	dd_Smed_v6_21484_0_3	1..349	0.444638	0.835845	1.7849	0.239251	0.999307	1
dd_Smed_v6_21488_0_1	dd_Smed_v6_21488_0_1	1..1787	0.0117975	2.66836	6.35708	0.282352	0.999307	1
dd_Smed_v6_21488_0_2	dd_Smed_v6_21488_0_2	1..1746	0.0335245	-0.598087	-1.51371	0.671253	0.999307	1
dd_Smed_v6_21488_0_3	dd_Smed_v6_21488_0_3	1..1526	0.0497296	0.352876	1.2771	0.806074	0.999307	1
dd_Smed_v6_21488_0_4	dd_Smed_v6_21488_0_4	1..1485	0.059255	-0.258889	-1.19656	0.842242	0.999307	1
dd_Smed_v6_21489_0_1	dd_Smed_v6_21489_0_1	1..3197	0.835698	0.23558	1.17738	0.739153	0.999307	1
dd_Smed_v6_21489_0_2	dd_Smed_v6_21489_0_2	1..3179	2.22817	-0.0830364	-1.05925	0.757598	0.999307	1
dd_Smed_v6_21491_0_1	dd_Smed_v6_21491_0_1	1..1666	3.56631	-0.240324	-1.18126	0.215635	0.999307	1
dd_Smed_v6_21492_0_1	dd_Smed_v6_21492_0_1	1..1312	1.98764	0.395857	1.31572	0.162279	0.999307	1
dd_Smed_v6_21492_0_2	dd_Smed_v6_21492_0_2	1..1258	0.266921	-2.04761	-4.1342	0.0351654	0.955826	1
dd_Smed_v6_21495_0_1	dd_Smed_v6_21495_0_1	1..763	1.09376	0.0848535	1.06058	0.816206	0.999307	1
dd_Smed_v6_21495_0_2	dd_Smed_v6_21495_0_2	1..478	1.00266	-0.0804102	-1.05732	0.867324	0.999307	1
dd_Smed_v6_21495_0_3	dd_Smed_v6_21495_0_3	1..230	1.08229	-0.10428	-1.07496	0.835066	0.999307	1
dd_Smed_v6_21498_0_2	dd_Smed_v6_21498_0_2	1..331	2.75679	-0.675386	-1.59702	0.0975243	0.999307	1
dd_Smed_v6_2149_0_1	dd_Smed_v6_2149_0_1	1..2037	19.2316	-0.215365	-1.161	0.0891945	0.999307	1
dd_Smed_v6_2149_0_2	dd_Smed_v6_2149_0_2	1..1986	7.31695	-0.114301	-1.08245	0.513543	0.999307	1
dd_Smed_v6_2149_0_3	dd_Smed_v6_2149_0_3	1..1935	7.47586	-0.238228	-1.17954	0.11008	0.999307	1
dd_Smed_v6_2149_0_4	dd_Smed_v6_2149_0_4	1..1884	0	-0.0449527	-1.03165	0.987535	#N/A	1
dd_Smed_v6_214_0_1	dd_Smed_v6_214_0_1	1..785	347.897	0.634764	1.55268	0.00070486	0.250225	1
dd_Smed_v6_214_1_1	dd_Smed_v6_214_1_1	1..640	394.697	0.143236	1.10438	0.416659	0.999307	1
dd_Smed_v6_21505_0_1	dd_Smed_v6_21505_0_1	1..1477	2.53891	0.144679	1.10548	0.538096	0.999307	1
dd_Smed_v6_21509_0_1	dd_Smed_v6_21509_0_1	1..1329	1.80816	0.0314425	1.02203	0.911863	0.999307	1
dd_Smed_v6_2150_1_1	dd_Smed_v6_2150_1_1	1..1662	98.6098	-0.0504755	-1.03561	0.692217	0.999307	1
dd_Smed_v6_21515_0_1	dd_Smed_v6_21515_0_1	1..1052	1.53143	0.0945369	1.06772	0.757566	0.999307	1
dd_Smed_v6_21515_0_2	dd_Smed_v6_21515_0_2	1..1039	0.379124	-0.0086552	-1.00602	0.986131	0.999307	1
dd_Smed_v6_21516_0_1	dd_Smed_v6_21516_0_1	1..747	7.38943	0.0834704	1.05956	0.719115	0.999307	1
dd_Smed_v6_2151_0_1	dd_Smed_v6_2151_0_1	1..1360	56.6689	0.0486753	1.03431	0.641439	0.999307	1
dd_Smed_v6_21520_0_1	dd_Smed_v6_21520_0_1	1..725	2.07071	0.0116714	1.00812	0.971807	0.999307	1
dd_Smed_v6_21520_0_2	dd_Smed_v6_21520_0_2	1..697	0.476072	1.15585	2.22815	0.119129	0.999307	1
dd_Smed_v6_21520_0_3	dd_Smed_v6_21520_0_3	1..681	0	#N/A	#N/A	#N/A	#N/A	#N/A
dd_Smed_v6_21521_0_1	dd_Smed_v6_21521_0_1	1..1229	1.19615	0.528039	1.44197	0.161396	0.999307	1
dd_Smed_v6_21521_0_2	dd_Smed_v6_21521_0_2	1..848	1.00986	-0.0320076	-1.02243	0.934776	0.999307	1
dd_Smed_v6_21525_0_1	dd_Smed_v6_21525_0_1	1..2304	2.60295	-0.115632	-1.08345	0.585042	0.999307	1
dd_Smed_v6_21527_0_1	dd_Smed_v6_21527_0_1	1..1710	0.481894	0.453009	1.36889	0.365152	0.999307	1
dd_Smed_v6_21527_0_2	dd_Smed_v6_21527_0_2	1..1534	1.01319	0.154626	1.11313	0.686901	0.999307	1
dd_Smed_v6_21527_0_4	dd_Smed_v6_21527_0_4	1..253	0.0336905	1.47526	2.78035	0.544572	#N/A	1
dd_Smed_v6_2152_0_1	dd_Smed_v6_2152_0_1	1..2203	84.4705	-0.0483776	-1.0341	0.642193	0.999307	1
dd_Smed_v6_21531_0_2	dd_Smed_v6_21531_0_2	1..395	2.11697	0.623881	1.54101	0.092458	0.999307	1
dd_Smed_v6_21532_0_1	dd_Smed_v6_21532_0_1	1..961	3.01662	0.569987	1.48451	0.0382893	0.96269	1
dd_Smed_v6_2153_0_1	dd_Smed_v6_2153_0_1	1..2590	122.653	-0.0675407	-1.04793	0.546613	0.999307	1
dd_Smed_v6_21541_0_1	dd_Smed_v6_21541_0_1	1..1211	2.52769	0.0457235	1.0322	0.856891	0.999307	1
dd_Smed_v6_21544_0_1	dd_Smed_v6_21544_0_1	1..793	2.03103	0.339886	1.26566	0.285349	0.999307	1
dd_Smed_v6_21545_0_1	dd_Smed_v6_21545_0_1	1..1644	1.56779	-0.112615	-1.08119	0.737053	0.999307	1
dd_Smed_v6_21546_0_1	dd_Smed_v6_21546_0_1	1..1608	4.2434	0.0718465	1.05106	0.726493	0.999307	1
dd_Smed_v6_21548_0_1	dd_Smed_v6_21548_0_1	1..730	21.1109	-0.391795	-1.31203	0.0770177	0.999307	1
dd_Smed_v6_21549_0_1	dd_Smed_v6_21549_0_1	1..1324	1.99618	0.0143816	1.01002	0.959209	0.999307	1
dd_Smed_v6_2154_0_1	dd_Smed_v6_2154_0_1	1..1462	87.4452	-0.0387114	-1.0272	0.768856	0.999307	1
dd_Smed_v6_21560_0_1	dd_Smed_v6_21560_0_1	1..2414	2.39824	0.16183	1.11871	0.425886	0.999307	1
dd_Smed_v6_21564_0_3	dd_Smed_v6_21564_0_3	1..343	0.143756	-1.63449	-3.10479	0.231532	0.999307	1
dd_Smed_v6_21564_0_4	dd_Smed_v6_21564_0_4	1..341	1.62389	-0.122239	-1.08842	0.793366	0.999307	1
dd_Smed_v6_2156_0_1	dd_Smed_v6_2156_0_1	1..3681	36.3029	-0.00992765	-1.00691	0.928413	0.999307	1
dd_Smed_v6_21572_0_2	dd_Smed_v6_21572_0_2	1..355	0.39695	0.0808836	1.05767	0.900902	0.999307	1
dd_Smed_v6_21574_0_1	dd_Smed_v6_21574_0_1	1..2530	0.882488	-0.136213	-1.09902	0.627194	0.999307	1
dd_Smed_v6_21579_0_1	dd_Smed_v6_21579_0_1	1..931	1.1191	0.148571	1.10847	0.685025	0.999307	1
dd_Smed_v6_21579_0_2	dd_Smed_v6_21579_0_2	1..313	3.91914	0.0686747	1.04875	0.837427	0.999307	1
dd_Smed_v6_2157_0_1	dd_Smed_v6_2157_0_1	1..759	74.9664	-0.221723	-1.16613	0.10963	0.999307	1
dd_Smed_v6_21582_0_1	dd_Smed_v6_21582_0_1	1..1138	0.241679	-0.219187	-1.16408	0.71567	0.999307	1
dd_Smed_v6_21582_0_2	dd_Smed_v6_21582_0_2	1..1049	0.0248806	-1.54139	-2.91075	0.330451	0.999307	1
dd_Smed_v6_21585_0_1	dd_Smed_v6_21585_0_1	1..301	0.792691	1.44901	2.7302	0.084136	0.999307	1
dd_Smed_v6_21585_0_2	dd_Smed_v6_21585_0_2	1..295	0.308049	0.0162694	1.01134	0.9885	0.999307	1
dd_Smed_v6_21585_0_3	dd_Smed_v6_21585_0_3	1..244	1.73639	0.515426	1.42942	0.225342	0.999307	1
dd_Smed_v6_21586_0_1	dd_Smed_v6_21586_0_1	1..2434	0.747046	0.277117	1.21177	0.42011	0.999307	1
dd_Smed_v6_21586_0_2	dd_Smed_v6_21586_0_2	1..2253	0.238229	-2.01167	-4.03248	0.07294	0.99521	1
dd_Smed_v6_2158_0_1	dd_Smed_v6_2158_0_1	1..572	6.91576	0.0129417	1.00901	0.961077	0.999307	1
dd_Smed_v6_2158_0_2	dd_Smed_v6_2158_0_2	1..558	34.2668	0.0830696	1.05927	0.567605	0.999307	1
dd_Smed_v6_21590_0_1	dd_Smed_v6_21590_0_1	1..1047	2.07119	0.668445	1.58936	0.0370042	0.955826	1
dd_Smed_v6_21590_0_3	dd_Smed_v6_21590_0_3	1..541	1.23168	-0.249035	-1.18841	0.550904	0.999307	1
dd_Smed_v6_21590_0_4	dd_Smed_v6_21590_0_4	1..510	1.53914	0.49153	1.40593	0.221055	0.999307	1
dd_Smed_v6_21590_0_5	dd_Smed_v6_21590_0_5	1..379	0.780867	-0.348921	-1.27361	0.572565	0.999307	1
dd_Smed_v6_21592_0_1	dd_Smed_v6_21592_0_1	1..1902	0.821533	-0.215699	-1.16127	0.444944	0.999307	1
dd_Smed_v6_21597_0_1	dd_Smed_v6_21597_0_1	1..1099	0.936703	0.0716859	1.05094	0.849147	0.999307	1
dd_Smed_v6_21597_0_2	dd_Smed_v6_21597_0_2	1..828	1.61741	0.254534	1.19295	0.427645	0.999307	1
dd_Smed_v6_2159_0_1	dd_Smed_v6_2159_0_1	1..4638	12.8544	-0.112917	-1.08141	0.27752	0.999307	1
dd_Smed_v6_215_0_1	dd_Smed_v6_215_0_1	1..921	1268.12	0.409651	1.32836	0.0484258	0.97301	1
dd_Smed_v6_21600_0_1	dd_Smed_v6_21600_0_1	1..356	1.15136	0.345885	1.27093	0.45716	0.999307	1
dd_Smed_v6_21601_0_1	dd_Smed_v6_21601_0_1	1..1592	2.36845	-0.148077	-1.10809	0.535628	0.999307	1
dd_Smed_v6_21607_0_1	dd_Smed_v6_21607_0_1	1..473	0.49955	-0.398066	-1.31774	0.535919	0.999307	1
dd_Smed_v6_21607_0_10	dd_Smed_v6_21607_0_10	1..217	2.47511	0.423	1.34071	0.361667	0.999307	1
dd_Smed_v6_21607_0_6	dd_Smed_v6_21607_0_6	1..304	2.35185	0.0118784	1.00827	0.976893	0.999307	1
dd_Smed_v6_21607_0_8	dd_Smed_v6_21607_0_8	1..272	1.70913	0.0203278	1.01419	0.958409	0.999307	1
dd_Smed_v6_21608_0_1	dd_Smed_v6_21608_0_1	1..1050	1.71153	0.121781	1.08808	0.668584	0.999307	1
dd_Smed_v6_2160_0_1	dd_Smed_v6_2160_0_1	1..2683	1.81628	-2.24703	-4.74703	0.000389321	0.175172	1
dd_Smed_v6_2160_0_2	dd_Smed_v6_2160_0_2	1..2662	3.73947	0.102068	1.07331	0.707655	0.999307	1
dd_Smed_v6_2160_0_3	dd_Smed_v6_2160_0_3	1..2653	1.44987	-1.74529	-3.35261	0.00688537	0.661116	1
dd_Smed_v6_2160_0_4	dd_Smed_v6_2160_0_4	1..2647	7.16551	-0.112913	-1.08141	0.472564	0.999307	1
dd_Smed_v6_2160_0_5	dd_Smed_v6_2160_0_5	1..2632	3.47818	0.446678	1.3629	0.112387	0.999307	1
dd_Smed_v6_2160_0_6	dd_Smed_v6_2160_0_6	1..2626	20.5605	-0.247576	-1.18721	0.0533369	0.99009	1
dd_Smed_v6_2160_0_7	dd_Smed_v6_2160_0_7	1..2617	5.90642	0.0848488	1.06058	0.651601	0.999307	1
dd_Smed_v6_2160_0_8	dd_Smed_v6_2160_0_8	1..2596	16.1907	-0.0903274	-1.06461	0.513942	0.999307	1
dd_Smed_v6_21610_0_1	dd_Smed_v6_21610_0_1	1..2531	1.42266	-0.00386847	-1.00269	0.986278	0.999307	1
dd_Smed_v6_21610_0_2	dd_Smed_v6_21610_0_2	1..687	0.304325	0.186589	1.13807	0.803821	0.999307	1
dd_Smed_v6_21615_0_1	dd_Smed_v6_21615_0_1	1..573	0.140277	-0.35809	-1.28173	0.68141	0.999307	1
dd_Smed_v6_21616_0_1	dd_Smed_v6_21616_0_1	1..977	1.8332	0.0757426	1.0539	0.824976	0.999307	1
dd_Smed_v6_21619_0_1	dd_Smed_v6_21619_0_1	1..404	1.76158	-0.132372	-1.09609	0.751043	0.999307	1
dd_Smed_v6_21619_0_2	dd_Smed_v6_21619_0_2	1..364	0.262623	0.4868	1.40133	0.577906	0.999307	1
dd_Smed_v6_2161_0_1	dd_Smed_v6_2161_0_1	1..2386	91.322	-0.133961	-1.0973	0.182009	0.999307	1
dd_Smed_v6_21620_0_3	dd_Smed_v6_21620_0_3	1..578	1.93757	0.207141	1.1544	0.575952	0.999307	1
dd_Smed_v6_21620_0_4	dd_Smed_v6_21620_0_4	1..503	0.390793	-0.0990676	-1.07108	0.916274	0.999307	1
dd_Smed_v6_21624_0_2	dd_Smed_v6_21624_0_2	1..443	0.30444	-0.802047	-1.74357	0.37497	0.999307	1
dd_Smed_v6_21624_0_3	dd_Smed_v6_21624_0_3	1..396	0.636079	0.759364	1.69274	0.347432	0.999307	1
dd_Smed_v6_21624_0_5	dd_Smed_v6_21624_0_5	1..276	0.198955	-0.203003	-1.15109	0.830946	0.999307	1
dd_Smed_v6_21625_0_1	dd_Smed_v6_21625_0_1	1..395	0.718048	0.139597	1.1016	0.794353	0.999307	1
dd_Smed_v6_21626_0_1	dd_Smed_v6_21626_0_1	1..1064	1.63495	0.463588	1.37897	0.200392	0.999307	1
dd_Smed_v6_21627_0_1	dd_Smed_v6_21627_0_1	1..2468	0.917172	0.200877	1.1494	0.543508	0.999307	1
dd_Smed_v6_2162_0_1	dd_Smed_v6_2162_0_1	1..1695	120.487	-0.05939	-1.04203	0.637013	0.999307	1
dd_Smed_v6_21634_0_1	dd_Smed_v6_21634_0_1	1..1712	2.61505	-0.0654415	-1.04641	0.792258	0.999307	1
dd_Smed_v6_2163_0_1	dd_Smed_v6_2163_0_1	1..2217	70.5797	-0.181946	-1.13441	0.263618	0.999307	1
dd_Smed_v6_21640_0_1	dd_Smed_v6_21640_0_1	1..306	1.56506	0.589822	1.50506	0.221226	0.999307	1
dd_Smed_v6_21642_0_2	dd_Smed_v6_21642_0_2	1..940	0.512222	0.266292	1.20271	0.551286	0.999307	1
dd_Smed_v6_2164_0_1	dd_Smed_v6_2164_0_1	1..5101	122.556	-0.168729	-1.12407	0.115864	0.999307	1
dd_Smed_v6_21650_0_1	dd_Smed_v6_21650_0_1	1..1528	0.478478	-0.150757	-1.11015	0.697816	0.999307	1
dd_Smed_v6_21654_0_1	dd_Smed_v6_21654_0_1	1..347	2.08073	0.435723	1.35259	0.298022	0.999307	1
dd_Smed_v6_21655_0_1	dd_Smed_v6_21655_0_1	1..327	1.03592	0.0293503	1.02055	0.953449	0.999307	1
dd_Smed_v6_2165_0_1	dd_Smed_v6_2165_0_1	1..963	127.067	-0.0798455	-1.0569	0.488587	0.999307	1
dd_Smed_v6_2166_0_1	dd_Smed_v6_2166_0_1	1..529	83.7275	0.0387778	1.02724	0.725151	0.999307	1
dd_Smed_v6_21670_0_1	dd_Smed_v6_21670_0_1	1..717	1.54718	0.373362	1.29537	0.317725	0.999307	1
dd_Smed_v6_21670_0_12	dd_Smed_v6_21670_0_12	1..213	3.81956	0.290512	1.22307	0.493321	0.999307	1
dd_Smed_v6_21670_0_3	dd_Smed_v6_21670_0_3	1..452	1.64952	0.0471126	1.0332	0.90001	0.999307	1
dd_Smed_v6_21670_0_4	dd_Smed_v6_21670_0_4	1..447	0.502703	0.793624	1.73342	0.346828	0.999307	1
dd_Smed_v6_21670_0_6	dd_Smed_v6_21670_0_6	1..280	2.35274	0.629811	1.54736	0.133115	0.999307	1
dd_Smed_v6_21670_0_8	dd_Smed_v6_21670_0_8	1..258	1.68122	0.524853	1.43879	0.293959	0.999307	1
dd_Smed_v6_21672_0_1	dd_Smed_v6_21672_0_1	1..923	0.899098	0.303701	1.23431	0.570623	0.999307	1
dd_Smed_v6_21672_0_2	dd_Smed_v6_21672_0_2	1..878	1.1779	1.22407	2.33604	0.0485082	0.97301	1
dd_Smed_v6_21674_0_1	dd_Smed_v6_21674_0_1	1..662	1.64303	0.122007	1.08825	0.704874	0.999307	1
dd_Smed_v6_21675_0_1	dd_Smed_v6_21675_0_1	1..587	4.54182	0.068739	1.0488	0.820513	0.999307	1
dd_Smed_v6_2167_0_1	dd_Smed_v6_2167_0_1	1..987	61.4666	0.149835	1.10944	0.228045	0.999307	1
dd_Smed_v6_21682_0_1	dd_Smed_v6_21682_0_1	1..607	188.821	0.416624	1.3348	0.238659	0.999307	1
dd_Smed_v6_2168_0_1	dd_Smed_v6_2168_0_1	1..2548	71.2706	-0.222675	-1.16689	0.0762397	0.997083	1
dd_Smed_v6_21690_0_1	dd_Smed_v6_21690_0_1	1..2152	0.232657	0.310436	1.24008	0.672572	0.999307	1
dd_Smed_v6_21690_0_2	dd_Smed_v6_21690_0_2	1..1940	1.70598	0.0169187	1.0118	0.948402	0.999307	1
dd_Smed_v6_21691_0_1	dd_Smed_v6_21691_0_1	1..1518	3.82937	0.127636	1.0925	0.494695	0.999307	1
dd_Smed_v6_21693_0_1	dd_Smed_v6_21693_0_1	1..1027	0.816447	0.598935	1.5146	0.209105	0.999307	1
dd_Smed_v6_21698_0_1	dd_Smed_v6_21698_0_1	1..1748	0.482978	0.183862	1.13592	0.64739	0.999307	1
dd_Smed_v6_21698_0_2	dd_Smed_v6_21698_0_2	1..531	0.356701	0.605959	1.52199	0.361975	0.999307	1
dd_Smed_v6_2169_0_1	dd_Smed_v6_2169_0_1	1..498	210.235	0.177637	1.13103	0.262819	0.999307	1
dd_Smed_v6_21700_0_1	dd_Smed_v6_21700_0_1	1..719	1.42929	-0.0598214	-1.04234	0.856465	0.999307	1
dd_Smed_v6_2170_0_1	dd_Smed_v6_2170_0_1	1..1839	97.7901	-0.211008	-1.1575	0.0459586	0.97301	1
dd_Smed_v6_21710_0_2	dd_Smed_v6_21710_0_2	1..263	2.93474	-0.357284	-1.28101	0.363086	0.999307	1
dd_Smed_v6_21713_0_1	dd_Smed_v6_21713_0_1	1..845	1.17345	-0.268078	-1.2042	0.574716	0.999307	1
dd_Smed_v6_21713_0_2	dd_Smed_v6_21713_0_2	1..619	0.151471	4.50485	22.7036	0.0618834	0.992916	1
dd_Smed_v6_21713_0_3	dd_Smed_v6_21713_0_3	1..413	0.916283	0.802691	1.74435	0.164637	0.999307	1
dd_Smed_v6_21715_0_1	dd_Smed_v6_21715_0_1	1..817	0.745847	0.323122	1.25103	0.418724	0.999307	1
dd_Smed_v6_21717_0_1	dd_Smed_v6_21717_0_1	1..713	2.73196	0.100051	1.07181	0.710455	0.999307	1
dd_Smed_v6_21721_0_1	dd_Smed_v6_21721_0_1	1..1632	1.65052	0.551231	1.46534	0.105064	0.999307	1
dd_Smed_v6_21721_0_2	dd_Smed_v6_21721_0_2	1..1584	0.464275	-0.822485	-1.76845	0.391684	0.999307	1
dd_Smed_v6_21722_0_1	dd_Smed_v6_21722_0_1	1..2771	2.09363	0.0575344	1.04069	0.765314	0.999307	1
dd_Smed_v6_21724_0_1	dd_Smed_v6_21724_0_1	1..1438	0.425125	0.294964	1.22685	0.53051	0.999307	1
dd_Smed_v6_21724_0_2	dd_Smed_v6_21724_0_2	1..1188	0.881864	-0.0942376	-1.0675	0.80953	0.999307	1
dd_Smed_v6_21724_0_3	dd_Smed_v6_21724_0_3	1..689	1.21034	0.222383	1.16666	0.534291	0.999307	1
dd_Smed_v6_21727_0_1	dd_Smed_v6_21727_0_1	1..251	1.90257	0.2629	1.19989	0.536702	0.999307	1
dd_Smed_v6_2172_0_1	dd_Smed_v6_2172_0_1	1..1852	64.2567	0.0731217	1.05199	0.556509	0.999307	1
dd_Smed_v6_21730_0_1	dd_Smed_v6_21730_0_1	1..419	1.20056	-0.203725	-1.15167	0.627277	0.999307	1
dd_Smed_v6_21736_0_1	dd_Smed_v6_21736_0_1	1..845	1.83586	0.420332	1.33824	0.186171	0.999307	1
dd_Smed_v6_21738_0_1	dd_Smed_v6_21738_0_1	1..639	2.0326	-0.376113	-1.29784	0.277799	0.999307	1
dd_Smed_v6_21738_0_4	dd_Smed_v6_21738_0_4	1..458	0.0930533	3.43289	10.7995	0.161015	0.999307	1
dd_Smed_v6_2173_0_1	dd_Smed_v6_2173_0_1	1..927	61.7359	0.0244548	1.0171	0.822697	0.999307	1
dd_Smed_v6_21742_0_1	dd_Smed_v6_21742_0_1	1..1152	0.908733	0.12589	1.09118	0.692353	0.999307	1
dd_Smed_v6_21746_0_1	dd_Smed_v6_21746_0_1	1..324	1.36664	-0.0521306	-1.03679	0.915618	0.999307	1
dd_Smed_v6_21746_0_2	dd_Smed_v6_21746_0_2	1..244	0.130239	-2.6848	-6.42992	0.257913	0.999307	1
dd_Smed_v6_21748_0_1	dd_Smed_v6_21748_0_1	1..900	0.80175	0.366055	1.28882	0.391757	0.999307	1
dd_Smed_v6_21748_0_4	dd_Smed_v6_21748_0_4	1..626	1.30819	-0.358018	-1.28166	0.428785	0.999307	1
dd_Smed_v6_2174_0_1	dd_Smed_v6_2174_0_1	1..1005	155.616	-0.0997834	-1.07161	0.378624	0.999307	1
dd_Smed_v6_21753_0_1	dd_Smed_v6_21753_0_1	1..314	1.26508	0.0570338	1.04032	0.895926	0.999307	1
dd_Smed_v6_21755_0_1	dd_Smed_v6_21755_0_1	1..1037	5.30675	-0.0624016	-1.0442	0.774037	0.999307	1
dd_Smed_v6_21759_0_3	dd_Smed_v6_21759_0_3	1..279	2.08729	0.335029	1.2614	0.429848	0.999307	1
dd_Smed_v6_2175_0_1	dd_Smed_v6_2175_0_1	1..755	49.1519	-0.0211445	-1.01476	0.857562	0.999307	1
dd_Smed_v6_21762_0_1	dd_Smed_v6_21762_0_1	1..1005	2.5141	0.0824147	1.05879	0.74382	0.999307	1
dd_Smed_v6_21765_0_1	dd_Smed_v6_21765_0_1	1..680	1.19525	-0.344835	-1.27001	0.383108	0.999307	1
dd_Smed_v6_2176_0_1	dd_Smed_v6_2176_0_1	1..2009	130.188	-0.0400959	-1.02818	0.696911	0.999307	1
dd_Smed_v6_21773_0_1	dd_Smed_v6_21773_0_1	1..2403	1.29616	0.389921	1.31032	0.211907	0.999307	1
dd_Smed_v6_21779_0_1	dd_Smed_v6_21779_0_1	1..1424	1.98968	0.165219	1.12134	0.550497	0.999307	1
dd_Smed_v6_2177_0_1	dd_Smed_v6_2177_0_1	1..329	69.0514	0.339661	1.26546	0.0947543	0.999307	1
dd_Smed_v6_21781_0_1	dd_Smed_v6_21781_0_1	1..339	1.04735	0.365229	1.28809	0.441821	0.999307	1
dd_Smed_v6_21781_0_2	dd_Smed_v6_21781_0_2	1..238	2.21332	-0.192922	-1.14308	0.662698	0.999307	1
dd_Smed_v6_21787_0_1	dd_Smed_v6_21787_0_1	1..208	5.89147	-0.190989	-1.14155	0.584978	0.999307	1
dd_Smed_v6_2178_0_1	dd_Smed_v6_2178_0_1	1..1394	18.4307	0.251102	1.19012	0.56447	0.999307	1
dd_Smed_v6_21790_0_2	dd_Smed_v6_21790_0_2	1..774	1.14582	-0.289949	-1.2226	0.444314	0.999307	1
dd_Smed_v6_21790_0_3	dd_Smed_v6_21790_0_3	1..757	1.35449	-0.356122	-1.27998	0.363431	0.999307	1
dd_Smed_v6_21792_0_1	dd_Smed_v6_21792_0_1	1..662	2.82792	-0.081334	-1.058	0.777696	0.999307	1
dd_Smed_v6_21795_0_1	dd_Smed_v6_21795_0_1	1..904	1.94434	0.0161853	1.01128	0.956474	0.999307	1
dd_Smed_v6_21799_0_3	dd_Smed_v6_21799_0_3	1..340	1.33169	0.230526	1.17326	0.584084	0.999307	1
dd_Smed_v6_2179_0_1	dd_Smed_v6_2179_0_1	1..1712	94.8545	-0.0339398	-1.0238	0.77853	0.999307	1
dd_Smed_v6_21801_0_1	dd_Smed_v6_21801_0_1	1..1638	3.16165	-0.337976	-1.26398	0.147645	0.999307	1
dd_Smed_v6_21806_0_1	dd_Smed_v6_21806_0_1	1..674	1.30365	0.159168	1.11664	0.661015	0.999307	1
dd_Smed_v6_21807_0_1	dd_Smed_v6_21807_0_1	1..1312	2.30309	0.0508781	1.0359	0.846855	0.999307	1
dd_Smed_v6_21808_0_1	dd_Smed_v6_21808_0_1	1..705	0.675391	1.05008	2.07065	0.105464	0.999307	1
dd_Smed_v6_21808_0_10	dd_Smed_v6_21808_0_10	1..424	0.112923	-3.5967	-12.098	0.105198	0.999307	1
dd_Smed_v6_21808_0_12	dd_Smed_v6_21808_0_12	1..381	0.702138	1.24107	2.36373	0.135525	0.999307	1
dd_Smed_v6_21808_0_13	dd_Smed_v6_21808_0_13	1..336	1.86974	-0.402756	-1.32203	0.317339	0.999307	1
dd_Smed_v6_21808_0_2	dd_Smed_v6_21808_0_2	1..657	0.148683	-2.00528	-4.01466	0.145268	0.999307	1
dd_Smed_v6_21808_0_3	dd_Smed_v6_21808_0_3	1..598	0.509527	-6.14084	-70.5631	0.00645204	0.650161	1
dd_Smed_v6_21808_0_4	dd_Smed_v6_21808_0_4	1..594	0.192336	4.67717	25.584	0.054466	0.992743	1
dd_Smed_v6_21808_0_5	dd_Smed_v6_21808_0_5	1..531	0.0359087	-2.43402	-5.40399	0.288489	0.999307	1
dd_Smed_v6_21808_0_7	dd_Smed_v6_21808_0_7	1..476	0.780626	0.655782	1.57547	0.292742	0.999307	1
dd_Smed_v6_21808_0_9	dd_Smed_v6_21808_0_9	1..433	1.30646	-0.159596	-1.11697	0.710916	0.999307	1
dd_Smed_v6_2180_0_1	dd_Smed_v6_2180_0_1	1..790	140.797	-0.049105	-1.03462	0.656533	0.999307	1
dd_Smed_v6_21814_0_1	dd_Smed_v6_21814_0_1	1..1160	1.17364	-0.279009	-1.21336	0.40159	0.999307	1
dd_Smed_v6_21815_0_3	dd_Smed_v6_21815_0_3	1..628	0.454735	-0.824858	-1.77136	0.284621	0.999307	1
dd_Smed_v6_21815_0_4	dd_Smed_v6_21815_0_4	1..595	1.41747	0.113638	1.08195	0.779403	0.999307	1
dd_Smed_v6_2181_0_1	dd_Smed_v6_2181_0_1	1..1002	57.5202	-0.0618968	-1.04384	0.653269	0.999307	1
dd_Smed_v6_21820_0_1	dd_Smed_v6_21820_0_1	1..1097	0.2119	5.61329	48.9518	0.0143968	0.828152	1
dd_Smed_v6_21820_0_2	dd_Smed_v6_21820_0_2	1..1087	0.925231	-0.387547	-1.30817	0.399958	0.999307	1
dd_Smed_v6_21823_0_1	dd_Smed_v6_21823_0_1	1..1766	4.04982	0.330704	1.25763	0.186782	0.999307	1
dd_Smed_v6_21826_0_1	dd_Smed_v6_21826_0_1	1..1304	1.40525	0.504143	1.41828	0.134598	0.999307	1
dd_Smed_v6_21826_0_10	dd_Smed_v6_21826_0_10	1..355	1.213	0.0346981	1.02434	0.945129	0.999307	1
dd_Smed_v6_21826_0_2	dd_Smed_v6_21826_0_2	1..1099	0.495377	-1.32702	-2.50884	0.161898	0.999307	1
dd_Smed_v6_21826_0_3	dd_Smed_v6_21826_0_3	1..971	0.200268	-1.16392	-2.24065	0.159132	0.999307	1
dd_Smed_v6_21826_0_5	dd_Smed_v6_21826_0_5	1..766	1.48345	0.29385	1.22591	0.401237	0.999307	1
dd_Smed_v6_21826_0_6	dd_Smed_v6_21826_0_6	1..686	1.45235	-0.00169894	-1.00118	0.996065	0.999307	1
dd_Smed_v6_21826_0_7	dd_Smed_v6_21826_0_7	1..589	0.54908	0.106845	1.07687	0.823431	0.999307	1
dd_Smed_v6_21828_0_1	dd_Smed_v6_21828_0_1	1..315	1.4723	0.584904	1.49994	0.209745	0.999307	1
dd_Smed_v6_21829_0_1	dd_Smed_v6_21829_0_1	1..1158	1.5928	0.0406982	1.02861	0.892655	0.999307	1
dd_Smed_v6_21829_0_3	dd_Smed_v6_21829_0_3	1..588	0.272388	1.2444	2.3692	0.0881163	0.999307	1
dd_Smed_v6_2182_0_1	dd_Smed_v6_2182_0_1	1..3684	60.6339	-0.162738	-1.11941	0.15445	0.999307	1
dd_Smed_v6_21833_0_1	dd_Smed_v6_21833_0_1	1..517	0.464151	-0.726481	-1.6546	0.239348	0.999307	1
dd_Smed_v6_21833_0_2	dd_Smed_v6_21833_0_2	1..345	0.421651	-0.223222	-1.16734	0.735825	0.999307	1
dd_Smed_v6_21835_0_1	dd_Smed_v6_21835_0_1	1..345	4.31375	0.419735	1.33768	0.191621	0.999307	1
dd_Smed_v6_21837_0_1	dd_Smed_v6_21837_0_1	1..3010	1.70241	-0.379241	-1.30066	0.195359	0.999307	1
dd_Smed_v6_21837_0_2	dd_Smed_v6_21837_0_2	1..2960	0.500513	2.74561	6.70672	0.0641924	0.992916	1
dd_Smed_v6_2183_0_1	dd_Smed_v6_2183_0_1	1..1159	59.9777	0.116039	1.08376	0.255712	0.999307	1
dd_Smed_v6_21840_0_1	dd_Smed_v6_21840_0_1	1..315	3.65663	-0.0102798	-1.00715	0.976552	0.999307	1
dd_Smed_v6_21843_0_1	dd_Smed_v6_21843_0_1	1..1101	1.20163	0.531834	1.44577	0.127014	0.999307	1
dd_Smed_v6_21843_0_2	dd_Smed_v6_21843_0_2	1..766	0.05815	1.14931	2.21808	0.391403	0.999307	1
dd_Smed_v6_21843_0_3	dd_Smed_v6_21843_0_3	1..646	0.159681	-0.238433	-1.17971	0.789868	0.999307	1
dd_Smed_v6_21843_0_4	dd_Smed_v6_21843_0_4	1..243	0.0804697	-0.179452	-1.13245	0.896146	0.999307	1
dd_Smed_v6_21847_0_1	dd_Smed_v6_21847_0_1	1..1383	0.919686	0.15782	1.1156	0.683655	0.999307	1
dd_Smed_v6_21847_0_2	dd_Smed_v6_21847_0_2	1..1229	0.219583	-0.595906	-1.51142	0.571766	0.999307	1
dd_Smed_v6_21847_0_3	dd_Smed_v6_21847_0_3	1..1020	0.851694	0.613595	1.53007	0.111423	0.999307	1
dd_Smed_v6_2184_0_1	dd_Smed_v6_2184_0_1	1..1077	29.683	0.972968	1.96288	6.63385e-05	0.0493648	1
dd_Smed_v6_21853_0_1	dd_Smed_v6_21853_0_1	1..1430	3.33383	0.0742811	1.05284	0.717084	0.999307	1
dd_Smed_v6_21857_0_1	dd_Smed_v6_21857_0_1	1..865	2.21863	0.220595	1.16521	0.483339	0.999307	1
dd_Smed_v6_2185_0_1	dd_Smed_v6_2185_0_1	1..2243	16.9467	0.0239932	1.01677	0.885502	0.999307	1
dd_Smed_v6_2185_0_2	dd_Smed_v6_2185_0_2	1..2223	34.7916	0.0551079	1.03894	0.694473	0.999307	1
dd_Smed_v6_2185_0_3	dd_Smed_v6_2185_0_3	1..325	8.91601	0.504136	1.41827	0.165294	0.999307	1
dd_Smed_v6_2185_0_4	dd_Smed_v6_2185_0_4	1..320	24.4755	-0.069077	-1.04905	0.685055	0.999307	1
dd_Smed_v6_21860_0_1	dd_Smed_v6_21860_0_1	1..1359	3.06967	0.0981189	1.07038	0.650203	0.999307	1
dd_Smed_v6_21861_0_1	dd_Smed_v6_21861_0_1	1..546	1.82019	0.284611	1.21808	0.495207	0.999307	1
dd_Smed_v6_21864_0_1	dd_Smed_v6_21864_0_1	1..543	0	#N/A	#N/A	#N/A	#N/A	#N/A
dd_Smed_v6_21864_0_2	dd_Smed_v6_21864_0_2	1..478	0.0441047	2.67912	6.40466	0.240249	#N/A	1
dd_Smed_v6_21866_0_1	dd_Smed_v6_21866_0_1	1..1691	1.06393	0.22493	1.16872	0.46379	0.999307	1
dd_Smed_v6_21868_0_1	dd_Smed_v6_21868_0_1	1..1870	2.08792	0.250878	1.18993	0.243552	0.999307	1
dd_Smed_v6_21869_0_1	dd_Smed_v6_21869_0_1	1..406	0.638407	-0.263296	-1.20022	0.635861	0.999307	1
dd_Smed_v6_2186_0_1	dd_Smed_v6_2186_0_1	1..3012	60.0232	0.0855468	1.06109	0.428306	0.999307	1
dd_Smed_v6_21879_0_5	dd_Smed_v6_21879_0_5	1..237	0.473955	-0.174927	-1.12891	0.820944	0.999307	1
dd_Smed_v6_2187_0_1	dd_Smed_v6_2187_0_1	1..1140	83.2798	-0.230824	-1.17351	0.124274	0.999307	1
dd_Smed_v6_21881_0_3	dd_Smed_v6_21881_0_3	1..251	3.61827	0.634181	1.55206	0.191971	0.999307	1
dd_Smed_v6_21882_0_1	dd_Smed_v6_21882_0_1	1..920	0.708697	0.164522	1.12079	0.71598	0.999307	1
dd_Smed_v6_21882_0_2	dd_Smed_v6_21882_0_2	1..832	2.72733	0.309522	1.2393	0.312504	0.999307	1
dd_Smed_v6_21885_0_1	dd_Smed_v6_21885_0_1	1..318	0.634722	0.582905	1.49786	0.402887	0.999307	1
dd_Smed_v6_21885_0_2	dd_Smed_v6_21885_0_2	1..313	0.977194	-0.596312	-1.51185	0.302941	0.999307	1
dd_Smed_v6_21889_0_1	dd_Smed_v6_21889_0_1	1..1126	3.84135	-0.216978	-1.1623	0.341304	0.999307	1
dd_Smed_v6_21891_0_1	dd_Smed_v6_21891_0_1	1..1219	1.77928	0.266031	1.2025	0.337863	0.999307	1
dd_Smed_v6_21894_0_1	dd_Smed_v6_21894_0_1	1..943	1.6591	0.284465	1.21796	0.352346	0.999307	1
dd_Smed_v6_21894_0_2	dd_Smed_v6_21894_0_2	1..255	0.0530472	0.566757	1.48119	0.724972	#N/A	1
dd_Smed_v6_21895_0_1	dd_Smed_v6_21895_0_1	1..2051	3.0661	-0.245786	-1.18574	0.204585	0.999307	1
dd_Smed_v6_2189_0_1	dd_Smed_v6_2189_0_1	1..1126	113.627	-0.0129975	-1.00905	0.918876	0.999307	1
dd_Smed_v6_218_0_1	dd_Smed_v6_218_0_1	1..344	1802.53	-0.065033	-1.04611	0.730904	0.999307	1
dd_Smed_v6_21901_0_1	dd_Smed_v6_21901_0_1	1..1170	3.98784	-0.0478349	-1.03371	0.81035	0.999307	1
dd_Smed_v6_21902_0_1	dd_Smed_v6_21902_0_1	1..1176	2.92978	0.116309	1.08396	0.638327	0.999307	1
dd_Smed_v6_21906_0_1	dd_Smed_v6_21906_0_1	1..951	0.86438	-0.064851	-1.04598	0.888434	0.999307	1
dd_Smed_v6_21908_0_1	dd_Smed_v6_21908_0_1	1..709	1.68866	0.500821	1.41502	0.133521	0.999307	1
dd_Smed_v6_2190_0_1	dd_Smed_v6_2190_0_1	1..1776	52.2789	-0.0959638	-1.06878	0.367314	0.999307	1
dd_Smed_v6_21914_0_1	dd_Smed_v6_21914_0_1	1..903	0.365159	-0.72656	-1.65469	0.147659	0.999307	1
dd_Smed_v6_21915_0_1	dd_Smed_v6_21915_0_1	1..1019	0.9682	-0.292205	-1.22451	0.360742	0.999307	1
dd_Smed_v6_2191_0_1	dd_Smed_v6_2191_0_1	1..854	131.668	0.0833845	1.0595	0.526227	0.999307	1
dd_Smed_v6_21920_0_1	dd_Smed_v6_21920_0_1	1..948	1.0375	0.0768018	1.05468	0.826447	0.999307	1
dd_Smed_v6_21923_0_1	dd_Smed_v6_21923_0_1	1..1734	0.0151985	-0.100774	-1.07235	0.952121	0.999307	1
dd_Smed_v6_21923_0_2	dd_Smed_v6_21923_0_2	1..1672	0.282163	0.0394064	1.02769	0.937829	0.999307	1
dd_Smed_v6_21924_0_1	dd_Smed_v6_21924_0_1	1..1856	1.72569	-0.0197517	-1.01378	0.933851	0.999307	1
dd_Smed_v6_21925_0_1	dd_Smed_v6_21925_0_1	1..1698	0.898384	0.1659	1.12187	0.693824	0.999307	1
dd_Smed_v6_21925_0_2	dd_Smed_v6_21925_0_2	1..1687	5.27148	0.0252576	1.01766	0.889996	0.999307	1
dd_Smed_v6_21927_0_1	dd_Smed_v6_21927_0_1	1..1655	2.63519	0.0774064	1.05512	0.764051	0.999307	1
dd_Smed_v6_2192_0_1	dd_Smed_v6_2192_0_1	1..1603	42.9532	-0.121523	-1.08788	0.308615	0.999307	1
dd_Smed_v6_21932_0_1	dd_Smed_v6_21932_0_1	1..910	0.361494	0.424147	1.34178	0.457842	0.999307	1
dd_Smed_v6_21932_0_2	dd_Smed_v6_21932_0_2	1..861	1.11448	-0.252065	-1.19091	0.513835	0.999307	1
dd_Smed_v6_21933_0_1	dd_Smed_v6_21933_0_1	1..1164	1.52183	0.144914	1.10566	0.654533	0.999307	1
dd_Smed_v6_21933_0_2	dd_Smed_v6_21933_0_2	1..847	0.508717	0.130026	1.09431	0.798767	0.999307	1
dd_Smed_v6_21937_0_1	dd_Smed_v6_21937_0_1	1..2348	3.60648	0.0401645	1.02823	0.883837	0.999307	1
dd_Smed_v6_2193_0_1	dd_Smed_v6_2193_0_1	1..872	93.317	0.258922	1.19658	0.171838	0.999307	1
dd_Smed_v6_21943_0_4	dd_Smed_v6_21943_0_4	1..409	3.08019	0.154871	1.11332	0.612966	0.999307	1
dd_Smed_v6_21944_0_1	dd_Smed_v6_21944_0_1	1..1800	0.820238	0.576967	1.49171	0.100349	0.999307	1
dd_Smed_v6_21945_0_4	dd_Smed_v6_21945_0_4	1..343	1.65433	0.327894	1.25518	0.441982	0.999307	1
dd_Smed_v6_21945_0_5	dd_Smed_v6_21945_0_5	1..258	1.25645	0.191265	1.14176	0.707377	0.999307	1
dd_Smed_v6_2194_0_1	dd_Smed_v6_2194_0_1	1..1980	90.477	0.0241619	1.01689	0.857905	0.999307	1
dd_Smed_v6_21951_0_1	dd_Smed_v6_21951_0_1	1..451	8.07559	0.53713	1.45108	0.112117	0.999307	1
dd_Smed_v6_21953_0_1	dd_Smed_v6_21953_0_1	1..1212	3.34014	0.178502	1.13171	0.456482	0.999307	1
dd_Smed_v6_21954_0_1	dd_Smed_v6_21954_0_1	1..850	0.988933	0.037833	1.02657	0.923492	0.999307	1
dd_Smed_v6_21956_0_1	dd_Smed_v6_21956_0_1	1..1503	0.872627	0.531184	1.44511	0.155242	0.999307	1
dd_Smed_v6_21956_0_3	dd_Smed_v6_21956_0_3	1..512	0.937091	-0.569239	-1.48374	0.196284	0.999307	1
dd_Smed_v6_21956_0_6	dd_Smed_v6_21956_0_6	1..264	2.87624	0.479861	1.39461	0.249625	0.999307	1
dd_Smed_v6_21959_0_1	dd_Smed_v6_21959_0_1	1..458	0.353698	-0.104362	-1.07502	0.872021	0.999307	1
dd_Smed_v6_2195_0_1	dd_Smed_v6_2195_0_1	1..1699	42.8886	0.0702434	1.04989	0.526291	0.999307	1
dd_Smed_v6_21960_0_1	dd_Smed_v6_21960_0_1	1..1036	1.32757	0.704857	1.62998	0.0369664	0.955826	1
dd_Smed_v6_21960_0_2	dd_Smed_v6_21960_0_2	1..854	0.0380543	3.20176	9.20083	0.189273	0.999307	1
dd_Smed_v6_21960_0_3	dd_Smed_v6_21960_0_3	1..849	0.0575799	-0.95554	-1.9393	0.51328	0.999307	1
dd_Smed_v6_21965_0_1	dd_Smed_v6_21965_0_1	1..1205	1.47176	0.95101	1.93323	0.103741	0.999307	1
dd_Smed_v6_21965_0_2	dd_Smed_v6_21965_0_2	1..1166	3.40599	-0.600873	-1.51663	0.0610982	0.992916	1
dd_Smed_v6_21969_0_1	dd_Smed_v6_21969_0_1	1..1728	2.26618	0.002537	1.00176	0.990905	0.999307	1
dd_Smed_v6_2196_0_1	dd_Smed_v6_2196_0_1	1..612	79.3188	-0.0262555	-1.01837	0.82915	0.999307	1
dd_Smed_v6_21971_0_1	dd_Smed_v6_21971_0_1	1..571	0	#N/A	#N/A	#N/A	#N/A	#N/A
dd_Smed_v6_21975_0_1	dd_Smed_v6_21975_0_1	1..296	3.16312	0.230511	1.17325	0.567079	0.999307	1
dd_Smed_v6_21979_0_3	dd_Smed_v6_21979_0_3	1..275	1.49756	0.499907	1.41412	0.302492	0.999307	1
dd_Smed_v6_2197_0_1	dd_Smed_v6_2197_0_1	1..5646	64.6385	-0.0447547	-1.03151	0.77556	0.999307	1
dd_Smed_v6_21980_0_1	dd_Smed_v6_21980_0_1	1..568	1.16412	0.423262	1.34096	0.347108	0.999307	1
dd_Smed_v6_21981_0_1	dd_Smed_v6_21981_0_1	1..426	1.97788	0.00438726	1.00305	0.990806	0.999307	1
dd_Smed_v6_21984_0_1	dd_Smed_v6_21984_0_1	1..2051	1.20281	0.346486	1.27146	0.232518	0.999307	1
dd_Smed_v6_21987_0_1	dd_Smed_v6_21987_0_1	1..303	1.93661	-0.986454	-1.98131	0.0446872	0.97301	1
dd_Smed_v6_2198_0_1	dd_Smed_v6_2198_0_1	1..1224	89.1356	0.0198897	1.01388	0.876212	0.999307	1
dd_Smed_v6_21992_0_1	dd_Smed_v6_21992_0_1	1..375	1.44472	0.045984	1.03239	0.913529	0.999307	1
dd_Smed_v6_2199_0_1	dd_Smed_v6_2199_0_1	1..1484	136.251	-0.106344	-1.0765	0.286529	0.999307	1
dd_Smed_v6_219_0_1	dd_Smed_v6_219_0_1	1..1606	415.711	-0.0761642	-1.05421	0.51062	0.999307	1
dd_Smed_v6_21_0_1	dd_Smed_v6_21_0_1	1..430	1835.98	0.214205	1.16006	0.238632	0.999307	1
dd_Smed_v6_22005_0_1	dd_Smed_v6_22005_0_1	1..267	0.686826	-1.09998	-2.14351	0.114736	0.999307	1
dd_Smed_v6_22008_0_1	dd_Smed_v6_22008_0_1	1..623	0.691749	0.226984	1.17039	0.686238	0.999307	1
dd_Smed_v6_22008_0_2	dd_Smed_v6_22008_0_2	1..610	1.77762	-0.0682297	-1.04843	0.849261	0.999307	1
dd_Smed_v6_22008_0_3	dd_Smed_v6_22008_0_3	1..576	0.0509222	0.116732	1.08428	0.926861	0.999307	1
dd_Smed_v6_22008_0_4	dd_Smed_v6_22008_0_4	1..429	1.36216	-0.154239	-1.11283	0.700019	0.999307	1
dd_Smed_v6_22008_0_5	dd_Smed_v6_22008_0_5	1..296	0.981474	-0.249547	-1.18883	0.600396	0.999307	1
dd_Smed_v6_22010_0_1	dd_Smed_v6_22010_0_1	1..376	1.64061	-0.503045	-1.4172	0.253126	0.999307	1
dd_Smed_v6_22011_0_1	dd_Smed_v6_22011_0_1	1..1516	1.04694	0.136078	1.09891	0.720336	0.999307	1
dd_Smed_v6_22014_0_1	dd_Smed_v6_22014_0_1	1..746	1.3493	0.43423	1.35119	0.220652	0.999307	1
dd_Smed_v6_22015_0_1	dd_Smed_v6_22015_0_1	1..962	1.21046	0.231137	1.17376	0.516665	0.999307	1
dd_Smed_v6_22018_0_1	dd_Smed_v6_22018_0_1	1..1065	2.81843	-0.0347547	-1.02438	0.889151	0.999307	1
dd_Smed_v6_2201_0_1	dd_Smed_v6_2201_0_1	1..1726	3.85651	-0.144774	-1.10556	0.583391	0.999307	1
dd_Smed_v6_2201_0_2	dd_Smed_v6_2201_0_2	1..1706	0.284167	0.370668	1.29295	0.499093	0.999307	1
dd_Smed_v6_2201_0_3	dd_Smed_v6_2201_0_3	1..1687	32.2398	0.0144669	1.01008	0.919009	0.999307	1
dd_Smed_v6_2201_0_4	dd_Smed_v6_2201_0_4	1..1686	3.61882	-0.207081	-1.15435	0.642567	0.999307	1
dd_Smed_v6_2201_0_5	dd_Smed_v6_2201_0_5	1..1667	2.29883	0.179619	1.13258	0.650347	0.999307	1
dd_Smed_v6_2201_0_6	dd_Smed_v6_2201_0_6	1..1666	0.172518	-0.0942292	-1.06749	0.865682	0.999307	1
dd_Smed_v6_2201_0_7	dd_Smed_v6_2201_0_7	1..1647	46.9118	-0.0731183	-1.05199	0.470444	0.999307	1
dd_Smed_v6_2201_0_8	dd_Smed_v6_2201_0_8	1..1627	3.27929	0.113803	1.08208	0.666456	0.999307	1
dd_Smed_v6_22021_0_1	dd_Smed_v6_22021_0_1	1..292	1.01717	0.537853	1.45181	0.326011	0.999307	1
dd_Smed_v6_22022_0_1	dd_Smed_v6_22022_0_1	1..753	4.16974	0.0541257	1.03823	0.839769	0.999307	1
dd_Smed_v6_22023_0_1	dd_Smed_v6_22023_0_1	1..459	0.789712	-0.381832	-1.30299	0.459715	0.999307	1
dd_Smed_v6_22023_0_2	dd_Smed_v6_22023_0_2	1..328	0.425709	-0.69785	-1.62209	0.374808	0.999307	1
dd_Smed_v6_22025_0_1	dd_Smed_v6_22025_0_1	1..534	0.251356	-0.0319222	-1.02237	0.963352	0.999307	1
dd_Smed_v6_22025_0_2	dd_Smed_v6_22025_0_2	1..483	0.726433	0.0487556	1.03437	0.912551	0.999307	1
dd_Smed_v6_2202_0_1	dd_Smed_v6_2202_0_1	1..2291	61.1281	0.223273	1.16738	0.19436	0.999307	1
dd_Smed_v6_22031_0_1	dd_Smed_v6_22031_0_1	1..1853	1.58091	-0.13046	-1.09464	0.625961	0.999307	1
dd_Smed_v6_22032_0_1	dd_Smed_v6_22032_0_1	1..777	0.939791	0.449037	1.36513	0.323208	0.999307	1
dd_Smed_v6_22034_1_1	dd_Smed_v6_22034_1_1	1..885	2.38106	0.122563	1.08867	0.67272	0.999307	1
dd_Smed_v6_22036_0_1	dd_Smed_v6_22036_0_1	1..1212	2.29145	-0.0788228	-1.05616	0.753997	0.999307	1
dd_Smed_v6_22039_0_1	dd_Smed_v6_22039_0_1	1..1581	2.74809	0.119974	1.08672	0.5546	0.999307	1
dd_Smed_v6_2203_0_1	dd_Smed_v6_2203_0_1	1..508	52.4229	-0.0739717	-1.05261	0.520533	0.999307	1
dd_Smed_v6_22043_0_1	dd_Smed_v6_22043_0_1	1..378	3.46797	-0.090132	-1.06447	0.781772	0.999307	1
dd_Smed_v6_2204_1_1	dd_Smed_v6_2204_1_1	1..1212	42.6374	0.165669	1.12169	0.175843	0.999307	1
dd_Smed_v6_2204_1_2	dd_Smed_v6_2204_1_2	1..1191	67.9414	-0.0946571	-1.06781	0.492222	0.999307	1
dd_Smed_v6_22052_0_1	dd_Smed_v6_22052_0_1	1..1423	0.420901	0.228394	1.17153	0.57873	0.999307	1
dd_Smed_v6_22054_0_1	dd_Smed_v6_22054_0_1	1..865	0.90153	0.0471237	1.0332	0.902664	0.999307	1
dd_Smed_v6_22054_0_2	dd_Smed_v6_22054_0_2	1..785	1.52263	-0.905264	-1.87289	0.0155522	0.839958	1
dd_Smed_v6_22057_0_10	dd_Smed_v6_22057_0_10	1..576	0.420908	-4.34149	-20.2731	0.00297807	0.515936	1
dd_Smed_v6_22057_0_6	dd_Smed_v6_22057_0_6	1..791	1.61631	0.103129	1.0741	0.742963	0.999307	1
dd_Smed_v6_22057_0_8	dd_Smed_v6_22057_0_8	1..654	1.30252	0.819551	1.76486	0.0828046	0.999307	1
dd_Smed_v6_22058_0_1	dd_Smed_v6_22058_0_1	1..1813	0.0286803	3.76369	13.5826	0.129119	0.999307	1
dd_Smed_v6_22058_0_2	dd_Smed_v6_22058_0_2	1..1811	0	-0.0445505	-1.03136	0.987995	#N/A	1
dd_Smed_v6_22058_0_3	dd_Smed_v6_22058_0_3	1..1761	3.06043	0.535771	1.44972	0.0977952	0.999307	1
dd_Smed_v6_22058_0_4	dd_Smed_v6_22058_0_4	1..1759	0.891564	-1.69572	-3.2394	0.0136333	0.813654	1
dd_Smed_v6_2205_0_1	dd_Smed_v6_2205_0_1	1..2762	45.4841	-0.189547	-1.14041	0.175053	0.999307	1
dd_Smed_v6_2205_0_2	dd_Smed_v6_2205_0_2	1..2624	0.848013	0.151463	1.1107	0.813275	0.999307	1
dd_Smed_v6_2205_0_3	dd_Smed_v6_2205_0_3	1..2042	30.5687	0.0385377	1.02707	0.790253	0.999307	1
dd_Smed_v6_2205_0_4	dd_Smed_v6_2205_0_4	1..1904	0.149344	0.686932	1.60986	0.348576	0.999307	1
dd_Smed_v6_2205_0_5	dd_Smed_v6_2205_0_5	1..1802	11.7281	0.153336	1.11214	0.668735	0.999307	1
dd_Smed_v6_2205_0_6	dd_Smed_v6_2205_0_6	1..1082	5.25947	1.43887	2.71108	0.145965	0.999307	1
dd_Smed_v6_22060_0_1	dd_Smed_v6_22060_0_1	1..1249	1.82642	0.414077	1.33245	0.154447	0.999307	1
dd_Smed_v6_22061_0_1	dd_Smed_v6_22061_0_1	1..1509	0.975834	0.38364	1.30463	0.440648	0.999307	1
dd_Smed_v6_22061_0_2	dd_Smed_v6_22061_0_2	1..1454	0.632606	-0.185987	-1.13759	0.828455	0.999307	1
dd_Smed_v6_22062_0_1	dd_Smed_v6_22062_0_1	1..1255	1.17163	-0.0122371	-1.00852	0.970277	0.999307	1
dd_Smed_v6_22064_0_1	dd_Smed_v6_22064_0_1	1..1032	1.27796	0.00775325	1.00539	0.978746	0.999307	1
dd_Smed_v6_22067_0_1	dd_Smed_v6_22067_0_1	1..786	1.43195	0.0852354	1.06086	0.838543	0.999307	1
dd_Smed_v6_22067_0_2	dd_Smed_v6_22067_0_2	1..614	1.37115	0.737252	1.667	0.406577	0.999307	1
dd_Smed_v6_22068_0_1	dd_Smed_v6_22068_0_1	1..278	0.865593	-0.210819	-1.15735	0.705683	0.999307	1
dd_Smed_v6_22069_0_1	dd_Smed_v6_22069_0_1	1..1073	3.34098	-0.0246602	-1.01724	0.910318	0.999307	1
dd_Smed_v6_2206_0_1	dd_Smed_v6_2206_0_1	1..1558	55.228	0.00717422	1.00499	0.940307	0.999307	1
dd_Smed_v6_22072_0_2	dd_Smed_v6_22072_0_2	1..492	1.77954	-0.217477	-1.1627	0.549587	0.999307	1
dd_Smed_v6_22077_0_1	dd_Smed_v6_22077_0_1	1..1038	1.95967	0.0192226	1.01341	0.944146	0.999307	1
dd_Smed_v6_22084_0_1	dd_Smed_v6_22084_0_1	1..444	0.494563	-0.418925	-1.33693	0.534515	0.999307	1
dd_Smed_v6_22084_0_2	dd_Smed_v6_22084_0_2	1..235	0.327089	1.51494	2.85787	0.207801	0.999307	1
dd_Smed_v6_22085_0_1	dd_Smed_v6_22085_0_1	1..722	0	#N/A	#N/A	#N/A	#N/A	#N/A
dd_Smed_v6_22085_0_2	dd_Smed_v6_22085_0_2	1..696	1.33947	0.0935558	1.067	0.826045	0.999307	1
dd_Smed_v6_2208_0_1	dd_Smed_v6_2208_0_1	1..1837	5.1771	0.0523851	1.03698	0.819717	0.999307	1
dd_Smed_v6_2208_0_2	dd_Smed_v6_2208_0_2	1..1708	76.6404	-0.000292643	-1.0002	0.998593	0.999621	1
dd_Smed_v6_22094_0_2	dd_Smed_v6_22094_0_2	1..567	1.65789	0.283452	1.2171	0.429329	0.999307	1
dd_Smed_v6_22094_0_3	dd_Smed_v6_22094_0_3	1..235	2.05055	0.72223	1.64973	0.183335	0.999307	1
dd_Smed_v6_22097_1_2	dd_Smed_v6_22097_1_2	1..337	3.17831	0.0465382	1.03278	0.896255	0.999307	1
dd_Smed_v6_2209_0_1	dd_Smed_v6_2209_0_1	1..4204	65.96	-0.0659567	-1.04678	0.532801	0.999307	1
dd_Smed_v6_220_0_1	dd_Smed_v6_220_0_1	1..1523	699.427	0.0132853	1.00925	0.912801	0.999307	1
dd_Smed_v6_220_0_2	dd_Smed_v6_220_0_2	1..1519	0.589575	-0.381539	-1.30273	0.581702	0.999307	1
dd_Smed_v6_220_0_3	dd_Smed_v6_220_0_3	1..1478	9.03711	4.17767	18.0969	0.000343619	0.16215	1
dd_Smed_v6_220_0_4	dd_Smed_v6_220_0_4	1..1474	826.952	-0.0689077	-1.04892	0.642726	0.999307	1
dd_Smed_v6_22101_0_2	dd_Smed_v6_22101_0_2	1..314	1.02601	-0.096204	-1.06896	0.856642	0.999307	1
dd_Smed_v6_22101_0_3	dd_Smed_v6_22101_0_3	1..292	2.06447	-0.591042	-1.50633	0.15632	0.999307	1
dd_Smed_v6_22102_0_1	dd_Smed_v6_22102_0_1	1..812	0.572113	-0.271333	-1.20692	0.53921	0.999307	1
dd_Smed_v6_22107_0_1	dd_Smed_v6_22107_0_1	1..1052	0.0429937	-3.7704	-13.646	0.107516	0.999307	1
dd_Smed_v6_22107_0_2	dd_Smed_v6_22107_0_2	1..1040	0.699812	-0.0302428	-1.02118	0.944522	0.999307	1
dd_Smed_v6_22108_0_1	dd_Smed_v6_22108_0_1	1..321	0.499698	0.215897	1.16143	0.722561	0.999307	1
dd_Smed_v6_22109_0_1	dd_Smed_v6_22109_0_1	1..1009	0.365669	0.20759	1.15476	0.641212	0.999307	1
dd_Smed_v6_22109_0_2	dd_Smed_v6_22109_0_2	1..1000	0.377231	0.320481	1.24875	0.517487	0.999307	1
dd_Smed_v6_2210_0_1	dd_Smed_v6_2210_0_1	1..1065	196.596	0.0123393	1.00859	0.914066	0.999307	1
dd_Smed_v6_22110_0_1	dd_Smed_v6_22110_0_1	1..289	4.1605	-0.740474	-1.67073	0.0579643	0.992916	1
dd_Smed_v6_22114_0_1	dd_Smed_v6_22114_0_1	1..435	2.53313	-0.117152	-1.08459	0.738267	0.999307	1
dd_Smed_v6_22117_0_1	dd_Smed_v6_22117_0_1	1..744	7.18716	-0.0544432	-1.03846	0.761695	0.999307	1
dd_Smed_v6_22118_0_1	dd_Smed_v6_22118_0_1	1..445	2.09407	0.401703	1.32107	0.269272	0.999307	1
dd_Smed_v6_22119_0_1	dd_Smed_v6_22119_0_1	1..690	2.33753	0.48835	1.40284	0.23063	0.999307	1
dd_Smed_v6_2211_0_1	dd_Smed_v6_2211_0_1	1..1171	56.9722	-0.17744	-1.13088	0.0854294	0.999307	1
dd_Smed_v6_22123_0_1	dd_Smed_v6_22123_0_1	1..1114	1.44024	0.226712	1.17016	0.457989	0.999307	1
dd_Smed_v6_22129_0_5	dd_Smed_v6_22129_0_5	1..275	3.10229	0.127643	1.09251	0.701889	0.999307	1
dd_Smed_v6_2212_0_1	dd_Smed_v6_2212_0_1	1..693	17.5068	0.616396	1.53304	0.00887857	0.697145	1
dd_Smed_v6_22134_0_1	dd_Smed_v6_22134_0_1	1..432	0.561119	0.164729	1.12096	0.758275	0.999307	1
dd_Smed_v6_22134_0_2	dd_Smed_v6_22134_0_2	1..346	0.992551	-0.0952556	-1.06825	0.835487	0.999307	1
dd_Smed_v6_22137_0_1	dd_Smed_v6_22137_0_1	1..588	0.405733	0.139467	1.1015	0.802993	0.999307	1
dd_Smed_v6_22139_0_1	dd_Smed_v6_22139_0_1	1..1666	0.721639	-0.102999	-1.074	0.755474	0.999307	1
dd_Smed_v6_2213_0_1	dd_Smed_v6_2213_0_1	1..525	56.917	0.0792268	1.05645	0.555888	0.999307	1
dd_Smed_v6_22141_0_1	dd_Smed_v6_22141_0_1	1..688	0.980181	0.169445	1.12463	0.670604	0.999307	1
dd_Smed_v6_22143_0_1	dd_Smed_v6_22143_0_1	1..956	1.96637	0.196612	1.146	0.530137	0.999307	1
dd_Smed_v6_22144_0_1	dd_Smed_v6_22144_0_1	1..1065	0.690767	-0.0884908	-1.06326	0.821085	0.999307	1
dd_Smed_v6_22145_0_1	dd_Smed_v6_22145_0_1	1..759	4.45885	-0.234261	-1.1763	0.372583	0.999307	1
dd_Smed_v6_22147_0_1	dd_Smed_v6_22147_0_1	1..421	1.80478	0.287725	1.22071	0.478597	0.999307	1
dd_Smed_v6_22148_0_3	dd_Smed_v6_22148_0_3	1..487	0.449489	0.084236	1.06013	0.873032	0.999307	1
dd_Smed_v6_2214_0_1	dd_Smed_v6_2214_0_1	1..2826	107.491	0.0284908	1.01994	0.774686	0.999307	1
dd_Smed_v6_22150_0_1	dd_Smed_v6_22150_0_1	1..1682	2.16958	0.128609	1.09324	0.624797	0.999307	1
dd_Smed_v6_22154_0_1	dd_Smed_v6_22154_0_1	1..368	1.15232	0.0588417	1.04163	0.888819	0.999307	1
dd_Smed_v6_22156_0_1	dd_Smed_v6_22156_0_1	1..2838	1.19911	-0.0272105	-1.01904	0.930809	0.999307	1
dd_Smed_v6_22158_0_1	dd_Smed_v6_22158_0_1	1..430	0.524664	-0.383423	-1.30443	0.489784	0.999307	1
dd_Smed_v6_22159_0_1	dd_Smed_v6_22159_0_1	1..448	4.90675	0.186106	1.13769	0.491778	0.999307	1
dd_Smed_v6_2215_0_1	dd_Smed_v6_2215_0_1	1..5103	35.588	-0.0515566	-1.03638	0.627946	0.999307	1
dd_Smed_v6_2215_0_2	dd_Smed_v6_2215_0_2	1..5094	4.52232	0.345879	1.27093	0.0257705	0.93929	1
dd_Smed_v6_22160_0_1	dd_Smed_v6_22160_0_1	1..800	3.09264	-0.113419	-1.08179	0.659685	0.999307	1
dd_Smed_v6_22161_0_2	dd_Smed_v6_22161_0_2	1..330	0.286538	0.602598	1.51845	0.587371	0.999307	1
dd_Smed_v6_22161_0_3	dd_Smed_v6_22161_0_3	1..307	3.51602	0.144345	1.10523	0.701664	0.999307	1
dd_Smed_v6_22161_0_4	dd_Smed_v6_22161_0_4	1..261	0.504851	-1.17552	-2.25874	0.148758	0.999307	1
dd_Smed_v6_22163_0_1	dd_Smed_v6_22163_0_1	1..1264	3.965	-0.340802	-1.26646	0.115217	0.999307	1
dd_Smed_v6_22166_0_1	dd_Smed_v6_22166_0_1	1..1160	1.2875	0.617247	1.53395	0.092491	0.999307	1
dd_Smed_v6_2216_0_1	dd_Smed_v6_2216_0_1	1..529	72.9694	0.196832	1.14618	0.121769	0.999307	1
dd_Smed_v6_22172_0_1	dd_Smed_v6_22172_0_1	1..345	2.41975	0.732136	1.6611	0.112625	0.999307	1
dd_Smed_v6_22175_0_1	dd_Smed_v6_22175_0_1	1..1600	0.0651141	1.95639	3.88089	0.116758	0.999307	1
dd_Smed_v6_22175_0_2	dd_Smed_v6_22175_0_2	1..1589	0.293448	0.0517067	1.03649	0.954571	0.999307	1
dd_Smed_v6_22175_0_3	dd_Smed_v6_22175_0_3	1..1588	0.236562	1.10084	2.14479	0.323158	0.999307	1
dd_Smed_v6_22175_0_4	dd_Smed_v6_22175_0_4	1..1577	2.78235	0.00013131	1.00009	0.999533	0.999994	1
dd_Smed_v6_22178_0_1	dd_Smed_v6_22178_0_1	1..713	1.5187	0.215087	1.16077	0.525524	0.999307	1
dd_Smed_v6_2217_0_1	dd_Smed_v6_2217_0_1	1..602	76.3425	-0.134086	-1.0974	0.462215	0.999307	1
dd_Smed_v6_2218_0_1	dd_Smed_v6_2218_0_1	1..3159	33.7271	-0.177392	-1.13084	0.105561	0.999307	1
dd_Smed_v6_22191_0_1	dd_Smed_v6_22191_0_1	1..1653	0.138224	-0.718067	-1.64498	0.581371	0.999307	1
dd_Smed_v6_22191_0_2	dd_Smed_v6_22191_0_2	1..1603	0.754822	0.0548122	1.03872	0.871821	0.999307	1
dd_Smed_v6_22194_0_1	dd_Smed_v6_22194_0_1	1..1279	3.60469	-0.0864202	-1.06173	0.673986	0.999307	1
dd_Smed_v6_2219_0_1	dd_Smed_v6_2219_0_1	1..1125	169.172	-0.0314144	-1.02201	0.823404	0.999307	1
dd_Smed_v6_221_0_1	dd_Smed_v6_221_0_1	1..547	1148.13	0.241366	1.18211	0.079843	0.999307	1
dd_Smed_v6_22201_0_2	dd_Smed_v6_22201_0_2	1..327	1.34888	0.0254	1.01776	0.955968	0.999307	1
dd_Smed_v6_22202_0_1	dd_Smed_v6_22202_0_1	1..1714	0.497715	0.0571286	1.04039	0.92187	0.999307	1
dd_Smed_v6_22202_0_2	dd_Smed_v6_22202_0_2	1..1557	0.16328	-0.755448	-1.68816	0.600166	0.999307	1
dd_Smed_v6_22202_0_4	dd_Smed_v6_22202_0_4	1..603	1.00023	0.0635405	1.04503	0.866882	0.999307	1
dd_Smed_v6_22202_0_5	dd_Smed_v6_22202_0_5	1..537	0	#N/A	#N/A	#N/A	#N/A	#N/A
dd_Smed_v6_22202_0_6	dd_Smed_v6_22202_0_6	1..510	0.508081	-4.13169e-06	-1	0.999994	0.999994	1
dd_Smed_v6_22202_0_8	dd_Smed_v6_22202_0_8	1..420	0.901026	-0.685672	-1.60845	0.193603	0.999307	1
dd_Smed_v6_22202_0_9	dd_Smed_v6_22202_0_9	1..407	1.06184	0.483331	1.39797	0.38445	0.999307	1
dd_Smed_v6_22203_0_1	dd_Smed_v6_22203_0_1	1..586	0.94471	-0.283351	-1.21702	0.50192	0.999307	1
dd_Smed_v6_22206_0_1	dd_Smed_v6_22206_0_1	1..397	1.42268	-0.013912	-1.00969	0.973221	0.999307	1
dd_Smed_v6_22209_0_1	dd_Smed_v6_22209_0_1	1..1505	1.73518	0.239614	1.18068	0.419547	0.999307	1
dd_Smed_v6_22209_0_2	dd_Smed_v6_22209_0_2	1..803	0.263213	0.3171	1.24582	0.660836	0.999307	1
dd_Smed_v6_2220_0_1	dd_Smed_v6_2220_0_1	1..621	34.5522	0.104568	1.07517	0.391204	0.999307	1
dd_Smed_v6_2220_0_2	dd_Smed_v6_2220_0_2	1..258	16.7891	0.536287	1.45024	0.0751218	0.997083	1
dd_Smed_v6_22211_0_1	dd_Smed_v6_22211_0_1	1..1709	0	-0.0442886	-1.03117	0.9882	#N/A	1
dd_Smed_v6_22211_0_2	dd_Smed_v6_22211_0_2	1..1663	0	-0.0449527	-1.03165	0.987521	#N/A	1
dd_Smed_v6_22211_0_3	dd_Smed_v6_22211_0_3	1..1657	2.60246	0.0127334	1.00887	0.955211	0.999307	1
dd_Smed_v6_22211_0_4	dd_Smed_v6_22211_0_4	1..1611	0.497184	0.153444	1.11222	0.847122	0.999307	1
dd_Smed_v6_22211_0_5	dd_Smed_v6_22211_0_5	1..1102	0	-0.0436575	-1.03072	0.988702	0.999307	1
dd_Smed_v6_22211_0_6	dd_Smed_v6_22211_0_6	1..1050	0.317659	-0.944468	-1.92448	0.256586	0.999307	1
dd_Smed_v6_22211_0_7	dd_Smed_v6_22211_0_7	1..614	0.0846012	-2.58011	-5.97987	0.0756702	#N/A	1
dd_Smed_v6_22211_0_8	dd_Smed_v6_22211_0_8	1..562	0.0512667	-0.215488	-1.1611	0.869545	0.999307	1
dd_Smed_v6_22212_0_1	dd_Smed_v6_22212_0_1	1..280	5.4471	-0.201446	-1.14985	0.505051	0.999307	1
dd_Smed_v6_22214_0_1	dd_Smed_v6_22214_0_1	1..230	20.3195	0.500255	1.41446	0.174616	0.999307	1
dd_Smed_v6_22217_0_1	dd_Smed_v6_22217_0_1	1..774	0.585524	0.646736	1.56562	0.279074	0.999307	1
dd_Smed_v6_22217_0_2	dd_Smed_v6_22217_0_2	1..728	0.79551	0.0957079	1.06859	0.809753	0.999307	1
dd_Smed_v6_22218_0_1	dd_Smed_v6_22218_0_1	1..1004	1.87119	0.0666272	1.04727	0.82348	0.999307	1
dd_Smed_v6_22218_0_2	dd_Smed_v6_22218_0_2	1..404	2.37178	0.784517	1.72252	0.034905	0.955826	1
dd_Smed_v6_2221_0_1	dd_Smed_v6_2221_0_1	1..2309	39.5253	-0.071828	-1.05105	0.526257	0.999307	1
dd_Smed_v6_22220_0_1	dd_Smed_v6_22220_0_1	1..761	1.1503	-0.0460735	-1.03245	0.908137	0.999307	1
dd_Smed_v6_22223_0_1	dd_Smed_v6_22223_0_1	1..319	4.48142	-0.0205495	-1.01435	0.947965	0.999307	1
dd_Smed_v6_2222_0_1	dd_Smed_v6_2222_0_1	1..2253	0	#N/A	#N/A	#N/A	#N/A	#N/A
dd_Smed_v6_2222_0_10	dd_Smed_v6_2222_0_10	1..1689	0.115262	1.93712	3.82941	0.0606108	0.992916	1
dd_Smed_v6_2222_0_11	dd_Smed_v6_2222_0_11	1..1669	0.169327	1.14503	2.21151	0.117248	0.999307	1
dd_Smed_v6_2222_0_12	dd_Smed_v6_2222_0_12	1..1668	0	#N/A	#N/A	#N/A	#N/A	#N/A
dd_Smed_v6_2222_0_13	dd_Smed_v6_2222_0_13	1..1579	0.473868	-0.196592	-1.14599	0.67951	0.999307	1
dd_Smed_v6_2222_0_14	dd_Smed_v6_2222_0_14	1..1565	0	#N/A	#N/A	#N/A	#N/A	#N/A
dd_Smed_v6_2222_0_15	dd_Smed_v6_2222_0_15	1..1540	0.0221394	3.14273	8.83191	0.209085	0.999307	1
dd_Smed_v6_2222_0_16	dd_Smed_v6_2222_0_16	1..1511	2.80913	0.976665	1.96791	0.10312	0.999307	1
dd_Smed_v6_2222_0_17	dd_Smed_v6_2222_0_17	1..1520	0.0128283	0.324898	1.25258	0.846747	0.999307	1
dd_Smed_v6_2222_0_18	dd_Smed_v6_2222_0_18	1..1509	0.456758	1.37286	2.58983	0.045126	0.97301	1
dd_Smed_v6_2222_0_19	dd_Smed_v6_2222_0_19	1..1489	0.249361	-0.150945	-1.1103	0.845603	0.999307	1
dd_Smed_v6_2222_0_2	dd_Smed_v6_2222_0_2	1..2104	0	#N/A	#N/A	#N/A	#N/A	#N/A
dd_Smed_v6_2222_0_20	dd_Smed_v6_2222_0_20	1..1455	3.69975	-0.230823	-1.1735	0.549641	0.999307	1
dd_Smed_v6_2222_0_21	dd_Smed_v6_2222_0_21	1..1454	0.27123	-0.364594	-1.28752	0.629309	0.999307	1
dd_Smed_v6_2222_0_23	dd_Smed_v6_2222_0_23	1..1331	6.79439	0.197257	1.14652	0.493948	0.999307	1
dd_Smed_v6_2222_0_24	dd_Smed_v6_2222_0_24	1..1265	0	#N/A	#N/A	#N/A	#N/A	#N/A
dd_Smed_v6_2222_0_25	dd_Smed_v6_2222_0_25	1..1190	0.527395	0.449246	1.36533	0.573206	0.999307	1
dd_Smed_v6_2222_0_26	dd_Smed_v6_2222_0_26	1..1010	5.53899	0.440036	1.35664	0.16977	0.999307	1
dd_Smed_v6_2222_0_27	dd_Smed_v6_2222_0_27	1..955	8.43539	0.427476	1.34488	0.0989148	0.999307	1
dd_Smed_v6_2222_0_3	dd_Smed_v6_2222_0_3	1..2039	0.025082	3.6626	12.6635	0.115488	#N/A	1
dd_Smed_v6_2222_0_30	dd_Smed_v6_2222_0_30	1..228	0.681781	1.71855	3.29106	0.0868584	0.999307	1
dd_Smed_v6_2222_0_4	dd_Smed_v6_2222_0_4	1..2009	0	#N/A	#N/A	#N/A	#N/A	#N/A
dd_Smed_v6_2222_0_5	dd_Smed_v6_2222_0_5	1..1903	0	#N/A	#N/A	#N/A	#N/A	#N/A
dd_Smed_v6_2222_0_6	dd_Smed_v6_2222_0_6	1..1871	1.82382	-0.746444	-1.67765	0.364298	0.999307	1
dd_Smed_v6_2222_0_7	dd_Smed_v6_2222_0_7	1..1797	5.26566	0.655163	1.57479	0.019011	0.875436	1
dd_Smed_v6_2222_0_8	dd_Smed_v6_2222_0_8	1..1755	0.10913	3.92417	15.1807	0.00927951	0.706832	1
dd_Smed_v6_2222_0_9	dd_Smed_v6_2222_0_9	1..1723	0	#N/A	#N/A	#N/A	#N/A	#N/A
dd_Smed_v6_22230_0_1	dd_Smed_v6_22230_0_1	1..2214	0.297426	-0.292748	-1.22497	0.758484	0.999307	1
dd_Smed_v6_22230_0_2	dd_Smed_v6_22230_0_2	1..2196	0.243903	0.838212	1.78783	0.377467	0.999307	1
dd_Smed_v6_22230_0_3	dd_Smed_v6_22230_0_3	1..2171	0.381068	0.721458	1.64885	0.336483	0.999307	1
dd_Smed_v6_22230_0_4	dd_Smed_v6_22230_0_4	1..2153	0.268718	0.131152	1.09517	0.848912	0.999307	1
dd_Smed_v6_22233_0_1	dd_Smed_v6_22233_0_1	1..712	1.12366	0.0400438	1.02815	0.914299	0.999307	1
dd_Smed_v6_22237_0_2	dd_Smed_v6_22237_0_2	1..358	1.07891	0.0843617	1.06022	0.859603	0.999307	1
dd_Smed_v6_22239_0_1	dd_Smed_v6_22239_0_1	1..1228	0.542532	1.56731	2.96352	0.0311453	0.954966	1
dd_Smed_v6_22239_0_2	dd_Smed_v6_22239_0_2	1..1216	0.0270911	-3.29262	-9.79888	0.185109	0.999307	1
dd_Smed_v6_22239_0_3	dd_Smed_v6_22239_0_3	1..1178	1.01085	0.327621	1.25494	0.571635	0.999307	1
dd_Smed_v6_22239_0_4	dd_Smed_v6_22239_0_4	1..1166	0.0705071	1.31931	2.49547	0.408931	0.999307	1
dd_Smed_v6_22239_0_5	dd_Smed_v6_22239_0_5	1..586	2.27293	0.744449	1.67533	0.0698848	0.993755	1
dd_Smed_v6_2223_0_1	dd_Smed_v6_2223_0_1	1..436	74.5448	0.555178	1.46935	0.00388379	0.554087	1
dd_Smed_v6_22241_0_1	dd_Smed_v6_22241_0_1	1..2125	0.661884	0.215866	1.1614	0.612299	0.999307	1
dd_Smed_v6_22242_0_1	dd_Smed_v6_22242_0_1	1..837	1.41516	0.0856891	1.06119	0.798917	0.999307	1
dd_Smed_v6_22244_0_1	dd_Smed_v6_22244_0_1	1..2543	1.4926	0.102812	1.07386	0.650426	0.999307	1
dd_Smed_v6_22244_0_2	dd_Smed_v6_22244_0_2	1..2352	0	#N/A	#N/A	#N/A	#N/A	#N/A
dd_Smed_v6_22244_0_3	dd_Smed_v6_22244_0_3	1..1441	1.31339	0.379566	1.30095	0.207476	0.999307	1
dd_Smed_v6_22244_0_4	dd_Smed_v6_22244_0_4	1..430	0.0655789	1.40577	2.64959	0.345081	0.999307	1
dd_Smed_v6_22246_0_1	dd_Smed_v6_22246_0_1	1..1406	2.38655	-0.223738	-1.16776	0.332292	0.999307	1
dd_Smed_v6_22247_0_1	dd_Smed_v6_22247_0_1	1..1026	0.521254	0.420363	1.33826	0.509095	0.999307	1
dd_Smed_v6_22247_0_2	dd_Smed_v6_22247_0_2	1..939	0.210377	-0.643592	-1.56221	0.58542	0.999307	1
dd_Smed_v6_2224_0_1	dd_Smed_v6_2224_0_1	1..3262	70.9247	0.0316153	1.02216	0.761073	0.999307	1
dd_Smed_v6_2224_0_2	dd_Smed_v6_2224_0_2	1..696	20.8067	-0.0611428	-1.04329	0.668484	0.999307	1
dd_Smed_v6_22256_0_1	dd_Smed_v6_22256_0_1	1..423	0.39068	0.708017	1.63356	0.317652	0.999307	1
dd_Smed_v6_22256_0_2	dd_Smed_v6_22256_0_2	1..269	0.644016	0.780856	1.71815	0.416593	0.999307	1
dd_Smed_v6_22257_0_1	dd_Smed_v6_22257_0_1	1..565	0.924953	0.0784679	1.0559	0.867854	0.999307	1
dd_Smed_v6_22257_0_2	dd_Smed_v6_22257_0_2	1..516	1.18659	-0.190445	-1.14112	0.621632	0.999307	1
dd_Smed_v6_2225_0_1	dd_Smed_v6_2225_0_1	1..2052	78.1432	0.245835	1.18578	0.0481927	0.97301	1
dd_Smed_v6_22262_0_1	dd_Smed_v6_22262_0_1	1..1819	1.17275	0.534267	1.44821	0.108894	0.999307	1
dd_Smed_v6_22262_0_2	dd_Smed_v6_22262_0_2	1..1553	1.15805	0.137799	1.10023	0.689819	0.999307	1
dd_Smed_v6_22262_0_3	dd_Smed_v6_22262_0_3	1..1241	0.84441	-0.0479846	-1.03382	0.916945	0.999307	1
dd_Smed_v6_22264_0_1	dd_Smed_v6_22264_0_1	1..316	0.825299	-0.0715918	-1.05088	0.887761	0.999307	1
dd_Smed_v6_22267_0_1	dd_Smed_v6_22267_0_1	1..1177	1.41698	-0.0759239	-1.05404	0.824349	0.999307	1
dd_Smed_v6_2226_0_1	dd_Smed_v6_2226_0_1	1..708	84.229	-0.0639547	-1.04533	0.620692	0.999307	1
dd_Smed_v6_2226_1_1	dd_Smed_v6_2226_1_1	1..1691	94.0551	-0.0588982	-1.04167	0.651725	0.999307	1
dd_Smed_v6_22272_0_1	dd_Smed_v6_22272_0_1	1..778	0.0747456	-4.08884	-17.0162	0.0782465	0.999307	1
dd_Smed_v6_22272_0_2	dd_Smed_v6_22272_0_2	1..737	1.3189	0.178469	1.13168	0.638844	0.999307	1
dd_Smed_v6_22273_0_1	dd_Smed_v6_22273_0_1	1..667	3.95559	-0.133137	-1.09668	0.614309	0.999307	1
dd_Smed_v6_22275_0_11	dd_Smed_v6_22275_0_11	1..219	3.51222	-0.0171278	-1.01194	0.967644	0.999307	1
dd_Smed_v6_22275_0_2	dd_Smed_v6_22275_0_2	1..914	0.565157	0.451374	1.36734	0.268653	0.999307	1
dd_Smed_v6_22275_0_4	dd_Smed_v6_22275_0_4	1..529	1.99725	0.411578	1.33014	0.307704	0.999307	1
dd_Smed_v6_22275_0_6	dd_Smed_v6_22275_0_6	1..299	2.1795	-0.0496641	-1.03502	0.903189	0.999307	1
dd_Smed_v6_22275_0_8	dd_Smed_v6_22275_0_8	1..242	1.39862	-0.400693	-1.32014	0.470533	0.999307	1
dd_Smed_v6_22278_0_1	dd_Smed_v6_22278_0_1	1..1275	0.182991	-0.729589	-1.65817	0.404615	0.999307	1
dd_Smed_v6_22278_0_11	dd_Smed_v6_22278_0_11	1..247	0.503655	-0.0915971	-1.06555	0.891693	0.999307	1
dd_Smed_v6_22278_0_13	dd_Smed_v6_22278_0_13	1..218	0.325075	-0.82763	-1.77477	0.355228	0.999307	1
dd_Smed_v6_22278_0_2	dd_Smed_v6_22278_0_2	1..977	0.2831	0.394952	1.3149	0.574899	0.999307	1
dd_Smed_v6_22278_0_4	dd_Smed_v6_22278_0_4	1..613	0.389927	-0.0211692	-1.01478	0.967584	0.999307	1
dd_Smed_v6_22278_0_5	dd_Smed_v6_22278_0_5	1..415	0.794033	0.593019	1.5084	0.299111	0.999307	1
dd_Smed_v6_22278_0_6	dd_Smed_v6_22278_0_6	1..389	0.346535	0.112111	1.08081	0.934154	0.999307	1
dd_Smed_v6_22278_0_9	dd_Smed_v6_22278_0_9	1..334	0.269927	-1.09275	-2.1328	0.249537	0.999307	1
dd_Smed_v6_22286_0_1	dd_Smed_v6_22286_0_1	1..756	0.901764	0.0522812	1.0369	0.902681	0.999307	1
dd_Smed_v6_2228_0_1	dd_Smed_v6_2228_0_1	1..2839	98.4917	-0.0959698	-1.06878	0.358971	0.999307	1
dd_Smed_v6_22290_0_1	dd_Smed_v6_22290_0_1	1..1126	0.617974	-1.16277	-2.23887	0.00733126	0.671025	1
dd_Smed_v6_22298_0_1	dd_Smed_v6_22298_0_1	1..727	1.95198	0.193386	1.14344	0.558731	0.999307	1
dd_Smed_v6_2229_0_1	dd_Smed_v6_2229_0_1	1..1053	189.99	-0.01409	-1.00981	0.908165	0.999307	1
dd_Smed_v6_222_0_1	dd_Smed_v6_222_0_1	1..733	761.543	0.208584	1.15555	0.154376	0.999307	1
dd_Smed_v6_22300_0_1	dd_Smed_v6_22300_0_1	1..927	1.63658	0.42024	1.33815	0.221563	0.999307	1
dd_Smed_v6_22301_0_1	dd_Smed_v6_22301_0_1	1..1001	0.431229	0.103919	1.07469	0.825404	0.999307	1
dd_Smed_v6_22302_0_1	dd_Smed_v6_22302_0_1	1..428	2.29674	-0.103643	-1.07448	0.76959	0.999307	1
dd_Smed_v6_22305_0_1	dd_Smed_v6_22305_0_1	1..1078	1.32088	0.259014	1.19666	0.42603	0.999307	1
dd_Smed_v6_22306_0_1	dd_Smed_v6_22306_0_1	1..1048	1.52546	0.349095	1.27376	0.327426	0.999307	1
dd_Smed_v6_22306_0_2	dd_Smed_v6_22306_0_2	1..1041	0.269464	-1.87262	-3.66196	0.0579965	0.992916	1
dd_Smed_v6_2230_0_1	dd_Smed_v6_2230_0_1	1..1318	38.7844	0.133226	1.09674	0.336138	0.999307	1
dd_Smed_v6_2230_0_2	dd_Smed_v6_2230_0_2	1..1285	0.0354949	-0.325932	-1.25347	0.804637	#N/A	1
dd_Smed_v6_2230_0_3	dd_Smed_v6_2230_0_3	1..1191	8.59109	-1.31245	-2.48363	0.0949692	0.999307	1
dd_Smed_v6_2230_0_4	dd_Smed_v6_2230_0_4	1..1158	47.8805	0.161438	1.1184	0.284792	0.999307	1
dd_Smed_v6_22313_0_1	dd_Smed_v6_22313_0_1	1..239	0.768687	0.527799	1.44173	0.414409	0.999307	1
dd_Smed_v6_22317_0_1	dd_Smed_v6_22317_0_1	1..1936	3.24997	-0.00616071	-1.00428	0.971451	0.999307	1
dd_Smed_v6_22318_0_1	dd_Smed_v6_22318_0_1	1..306	0.959371	0.118603	1.08568	0.805963	0.999307	1
dd_Smed_v6_2231_0_1	dd_Smed_v6_2231_0_1	1..1045	107.428	0.74202	1.67252	0.0112237	0.768129	1
dd_Smed_v6_2231_0_2	dd_Smed_v6_2231_0_2	1..898	0	#N/A	#N/A	#N/A	#N/A	#N/A
dd_Smed_v6_22321_0_1	dd_Smed_v6_22321_0_1	1..1151	1.85398	0.272173	1.20763	0.341353	0.999307	1
dd_Smed_v6_22326_0_1	dd_Smed_v6_22326_0_1	1..584	0.117915	-0.587122	-1.50225	0.639611	0.999307	1
dd_Smed_v6_22326_0_2	dd_Smed_v6_22326_0_2	1..535	2.1419	-0.0536291	-1.03787	0.872547	0.999307	1
dd_Smed_v6_22327_0_1	dd_Smed_v6_22327_0_1	1..1606	0.54589	-0.124958	-1.09048	0.731504	0.999307	1
dd_Smed_v6_2232_0_1	dd_Smed_v6_2232_0_1	1..614	104.334	0.146752	1.10707	0.254683	0.999307	1
dd_Smed_v6_22331_0_1	dd_Smed_v6_22331_0_1	1..1792	4.97011	-0.470797	-1.38588	0.0160698	0.840275	1
dd_Smed_v6_22332_0_1	dd_Smed_v6_22332_0_1	1..2849	3.0046	0.00122143	1.00085	0.994436	0.999307	1
dd_Smed_v6_22334_0_1	dd_Smed_v6_22334_0_1	1..937	0.23616	0.0390879	1.02746	0.94073	0.999307	1
dd_Smed_v6_22336_0_1	dd_Smed_v6_22336_0_1	1..658	1.10488	0.058029	1.04104	0.892717	0.999307	1
dd_Smed_v6_22338_0_1	dd_Smed_v6_22338_0_1	1..357	0.426293	-0.10994	-1.07918	0.865874	0.999307	1
dd_Smed_v6_2233_0_1	dd_Smed_v6_2233_0_1	1..2408	64.3052	-0.202904	-1.15101	0.0625931	0.992916	1
dd_Smed_v6_22340_0_3	dd_Smed_v6_22340_0_3	1..237	1.31742	-0.124081	-1.08981	0.817672	0.999307	1
dd_Smed_v6_22342_0_1	dd_Smed_v6_22342_0_1	1..1047	2.17997	0.139125	1.10124	0.622343	0.999307	1
dd_Smed_v6_22342_0_2	dd_Smed_v6_22342_0_2	1..713	0	#N/A	#N/A	#N/A	#N/A	#N/A
dd_Smed_v6_22342_0_3	dd_Smed_v6_22342_0_3	1..661	1.02103	-0.121258	-1.08768	0.7695	0.999307	1
dd_Smed_v6_22342_0_4	dd_Smed_v6_22342_0_4	1..640	1.32139	0.417254	1.33538	0.27029	0.999307	1
dd_Smed_v6_22342_0_6	dd_Smed_v6_22342_0_6	1..609	0.152525	-1.13417	-2.19492	0.453352	0.999307	1
dd_Smed_v6_22342_0_8	dd_Smed_v6_22342_0_8	1..201	3.08252	0.0397104	1.02791	0.927598	0.999307	1
dd_Smed_v6_22347_0_1	dd_Smed_v6_22347_0_1	1..445	0.630785	-0.281835	-1.21574	0.62739	0.999307	1
dd_Smed_v6_22347_0_2	dd_Smed_v6_22347_0_2	1..437	1.01273	-0.0951426	-1.06817	0.844477	0.999307	1
dd_Smed_v6_22347_0_3	dd_Smed_v6_22347_0_3	1..332	0.651958	0.0786666	1.05604	0.899065	0.999307	1
dd_Smed_v6_2234_0_1	dd_Smed_v6_2234_0_1	1..3408	65.1992	-0.0301893	-1.02115	0.802022	0.999307	1
dd_Smed_v6_22351_0_1	dd_Smed_v6_22351_0_1	1..899	0.476804	-0.132919	-1.09651	0.775895	0.999307	1
dd_Smed_v6_22351_0_2	dd_Smed_v6_22351_0_2	1..690	0.613331	0.631398	1.54907	0.221828	0.999307	1
dd_Smed_v6_22356_0_1	dd_Smed_v6_22356_0_1	1..1295	2.36892	-0.144295	-1.10519	0.541004	0.999307	1
dd_Smed_v6_22358_0_1	dd_Smed_v6_22358_0_1	1..556	2.26152	-0.315886	-1.24478	0.333945	0.999307	1
dd_Smed_v6_2235_0_1	dd_Smed_v6_2235_0_1	1..2530	38.0832	0.0298556	1.02091	0.821705	0.999307	1
dd_Smed_v6_22362_0_1	dd_Smed_v6_22362_0_1	1..932	0.559276	-0.00543049	-1.00377	0.988563	0.999307	1
dd_Smed_v6_22363_0_1	dd_Smed_v6_22363_0_1	1..1155	3.09729	0.0999624	1.07175	0.657777	0.999307	1
dd_Smed_v6_22365_0_1	dd_Smed_v6_22365_0_1	1..397	0.339514	-0.188104	-1.13927	0.787911	0.999307	1
dd_Smed_v6_22366_0_1	dd_Smed_v6_22366_0_1	1..287	0.214585	-0.588988	-1.50419	0.601846	0.999307	1
dd_Smed_v6_2236_0_1	dd_Smed_v6_2236_0_1	1..972	13.4625	0.245847	1.18579	0.202747	0.999307	1
dd_Smed_v6_2236_0_2	dd_Smed_v6_2236_0_2	1..837	96.9797	0.0607399	1.043	0.571989	0.999307	1
dd_Smed_v6_22370_0_1	dd_Smed_v6_22370_0_1	1..805	5.56241	-0.220885	-1.16545	0.375475	0.999307	1
dd_Smed_v6_22375_1_1	dd_Smed_v6_22375_1_1	1..583	3.04413	-0.139669	-1.10165	0.657094	0.999307	1
dd_Smed_v6_2237_0_1	dd_Smed_v6_2237_0_1	1..598	106.422	0.0758203	1.05396	0.538756	0.999307	1
dd_Smed_v6_22383_0_1	dd_Smed_v6_22383_0_1	1..643	2.44464	0.22382	1.16782	0.436915	0.999307	1
dd_Smed_v6_22385_0_1	dd_Smed_v6_22385_0_1	1..862	1.96761	0.120692	1.08726	0.717329	0.999307	1
dd_Smed_v6_22385_0_3	dd_Smed_v6_22385_0_3	1..330	2.10617	0.282735	1.2165	0.507544	0.999307	1
dd_Smed_v6_22386_0_1	dd_Smed_v6_22386_0_1	1..750	2.71533	-0.0581233	-1.04111	0.843669	0.999307	1
dd_Smed_v6_22388_0_1	dd_Smed_v6_22388_0_1	1..1051	0.786003	0.0732196	1.05206	0.835554	0.999307	1
dd_Smed_v6_22388_0_2	dd_Smed_v6_22388_0_2	1..1004	0.681362	-1.11144	-2.16061	0.121482	0.999307	1
dd_Smed_v6_2238_1_1	dd_Smed_v6_2238_1_1	1..1197	56.1773	-0.031192	-1.02186	0.80324	0.999307	1
dd_Smed_v6_2238_1_2	dd_Smed_v6_2238_1_2	1..859	17.7681	0.0124319	1.00865	0.945279	0.999307	1
dd_Smed_v6_2238_1_3	dd_Smed_v6_2238_1_3	1..325	162.662	0.254834	1.1932	0.290028	0.999307	1
dd_Smed_v6_22391_0_1	dd_Smed_v6_22391_0_1	1..284	1.47669	-0.216264	-1.16172	0.610087	0.999307	1
dd_Smed_v6_22397_0_1	dd_Smed_v6_22397_0_1	1..924	1.2504	0.31181	1.24126	0.338391	0.999307	1
dd_Smed_v6_22397_0_2	dd_Smed_v6_22397_0_2	1..766	0.645368	-0.379622	-1.301	0.431161	0.999307	1
dd_Smed_v6_22398_0_1	dd_Smed_v6_22398_0_1	1..2052	2.98435	-0.137213	-1.09978	0.496621	0.999307	1
dd_Smed_v6_22399_0_1	dd_Smed_v6_22399_0_1	1..545	0.760746	0.321811	1.2499	0.502573	0.999307	1
dd_Smed_v6_22399_0_2	dd_Smed_v6_22399_0_2	1..388	0.148085	-1.68407	-3.21334	0.239119	0.999307	1
dd_Smed_v6_2239_0_1	dd_Smed_v6_2239_0_1	1..918	77.1731	0.0542456	1.03832	0.634832	0.999307	1
dd_Smed_v6_223_0_1	dd_Smed_v6_223_0_1	1..1039	1683.13	-0.180204	-1.13304	0.1008	0.999307	1
dd_Smed_v6_22400_0_1	dd_Smed_v6_22400_0_1	1..600	0.986531	-0.00175909	-1.00122	0.99634	0.999307	1
dd_Smed_v6_22402_0_1	dd_Smed_v6_22402_0_1	1..1578	2.3878	-0.0974959	-1.06991	0.728847	0.999307	1
dd_Smed_v6_22402_0_2	dd_Smed_v6_22402_0_2	1..1372	2.13054	-0.156902	-1.11489	0.642137	0.999307	1
dd_Smed_v6_2240_0_1	dd_Smed_v6_2240_0_1	1..2452	1.19767	-0.234205	-1.17626	0.402632	0.999307	1
dd_Smed_v6_2240_0_2	dd_Smed_v6_2240_0_2	1..2448	57.0066	-0.147629	-1.10775	0.177435	0.999307	1
dd_Smed_v6_22410_0_1	dd_Smed_v6_22410_0_1	1..2060	0.576922	0.209748	1.15649	0.552665	0.999307	1
dd_Smed_v6_22410_0_2	dd_Smed_v6_22410_0_2	1..1067	0.476939	0.172267	1.12683	0.710493	0.999307	1
dd_Smed_v6_22411_0_1	dd_Smed_v6_22411_0_1	1..1904	0.188121	-0.604399	-1.52035	0.236943	0.999307	1
dd_Smed_v6_22412_0_1	dd_Smed_v6_22412_0_1	1..564	0.433744	-0.62778	-1.54519	0.284679	0.999307	1
dd_Smed_v6_22414_0_1	dd_Smed_v6_22414_0_1	1..669	0.179881	0.337278	1.26337	0.61408	0.999307	1
dd_Smed_v6_22419_0_1	dd_Smed_v6_22419_0_1	1..905	1.34544	-0.0258619	-1.01809	0.940775	0.999307	1
dd_Smed_v6_2241_0_1	dd_Smed_v6_2241_0_1	1..925	32.7223	0.0576412	1.04076	0.71593	0.999307	1
dd_Smed_v6_2241_0_2	dd_Smed_v6_2241_0_2	1..920	92.1368	0.0697818	1.04956	0.579478	0.999307	1
dd_Smed_v6_22421_0_1	dd_Smed_v6_22421_0_1	1..254	1.44326	-0.266688	-1.20304	0.5876	0.999307	1
dd_Smed_v6_22425_0_1	dd_Smed_v6_22425_0_1	1..572	2.18177	0.442388	1.35885	0.156263	0.999307	1
dd_Smed_v6_2242_0_1	dd_Smed_v6_2242_0_1	1..2252	76.0582	-0.00710666	-1.00494	0.955849	0.999307	1
dd_Smed_v6_2242_0_2	dd_Smed_v6_2242_0_2	1..2205	56.4438	0.123969	1.08973	0.423272	0.999307	1
dd_Smed_v6_22430_0_1	dd_Smed_v6_22430_0_1	1..913	0.296352	-1.68953	-3.22552	0.0851079	0.999307	1
dd_Smed_v6_22430_0_2	dd_Smed_v6_22430_0_2	1..659	0.347234	3.23754	9.43185	0.00703003	0.663481	1
dd_Smed_v6_22430_0_3	dd_Smed_v6_22430_0_3	1..527	0.620109	0.301357	1.2323	0.520303	0.999307	1
dd_Smed_v6_22430_0_4	dd_Smed_v6_22430_0_4	1..509	0.0495332	-0.903217	-1.87023	0.555204	#N/A	1
dd_Smed_v6_22430_0_5	dd_Smed_v6_22430_0_5	1..485	0.161386	0.412406	1.3309	0.626714	0.999307	1
dd_Smed_v6_22430_0_6	dd_Smed_v6_22430_0_6	1..334	0.524325	0.624642	1.54183	0.480525	0.999307	1
dd_Smed_v6_22431_0_1	dd_Smed_v6_22431_0_1	1..1491	1.56731	0.303373	1.23403	0.302979	0.999307	1
dd_Smed_v6_22439_0_1	dd_Smed_v6_22439_0_1	1..336	0.595174	1.09887	2.14187	0.120025	0.999307	1
dd_Smed_v6_2243_0_1	dd_Smed_v6_2243_0_1	1..1371	72.0736	-0.182757	-1.13505	0.104152	0.999307	1
dd_Smed_v6_22440_0_1	dd_Smed_v6_22440_0_1	1..333	2.14747	0.110921	1.07992	0.773018	0.999307	1
dd_Smed_v6_22441_0_1	dd_Smed_v6_22441_0_1	1..523	0.603292	0.164102	1.12047	0.771896	0.999307	1
dd_Smed_v6_22447_0_1	dd_Smed_v6_22447_0_1	1..782	0.374438	0.419696	1.33765	0.374797	0.999307	1
dd_Smed_v6_22447_0_2	dd_Smed_v6_22447_0_2	1..254	1.82433	-0.0205084	-1.01432	0.959024	0.999307	1
dd_Smed_v6_22447_0_5	dd_Smed_v6_22447_0_5	1..201	1.44299	0.144909	1.10566	0.798178	0.999307	1
dd_Smed_v6_2244_0_1	dd_Smed_v6_2244_0_1	1..819	79.0737	0.240067	1.18105	0.211008	0.999307	1
dd_Smed_v6_22452_0_1	dd_Smed_v6_22452_0_1	1..610	1.41117	0.777017	1.71358	0.0649302	0.992916	1
dd_Smed_v6_22453_0_1	dd_Smed_v6_22453_0_1	1..729	2.60181	0.207228	1.15447	0.488993	0.999307	1
dd_Smed_v6_22455_0_1	dd_Smed_v6_22455_0_1	1..1823	0.775809	-0.575255	-1.48994	0.223807	0.999307	1
dd_Smed_v6_22455_0_2	dd_Smed_v6_22455_0_2	1..1811	0.923541	1.10176	2.14616	0.0158468	0.839958	1
dd_Smed_v6_22455_0_3	dd_Smed_v6_22455_0_3	1..687	0.132262	-1.77246	-3.41636	0.172419	0.999307	1
dd_Smed_v6_22455_0_4	dd_Smed_v6_22455_0_4	1..675	0.313248	-0.311887	-1.24133	0.801039	0.999307	1
dd_Smed_v6_22457_1_1	dd_Smed_v6_22457_1_1	1..423	0.729179	0.257349	1.19528	0.648763	0.999307	1
dd_Smed_v6_22457_1_3	dd_Smed_v6_22457_1_3	1..412	0.983155	0.137251	1.09981	0.761619	0.999307	1
dd_Smed_v6_22459_0_1	dd_Smed_v6_22459_0_1	1..481	14.2571	0.148715	1.10858	0.483458	0.999307	1
dd_Smed_v6_2245_0_1	dd_Smed_v6_2245_0_1	1..2114	99.1137	-0.0163553	-1.0114	0.867237	0.999307	1
dd_Smed_v6_22463_0_1	dd_Smed_v6_22463_0_1	1..2181	3.54121	-0.109475	-1.07884	0.539465	0.999307	1
dd_Smed_v6_22465_0_1	dd_Smed_v6_22465_0_1	1..640	5.09575	-0.0133414	-1.00929	0.9539	0.999307	1
dd_Smed_v6_22468_0_1	dd_Smed_v6_22468_0_1	1..1044	0.645941	0.304697	1.23516	0.429262	0.999307	1
dd_Smed_v6_22468_0_4	dd_Smed_v6_22468_0_4	1..452	0.674179	0.116685	1.08424	0.841761	0.999307	1
dd_Smed_v6_22468_0_5	dd_Smed_v6_22468_0_5	1..446	1.21797	0.146174	1.10663	0.744071	0.999307	1
dd_Smed_v6_22469_0_1	dd_Smed_v6_22469_0_1	1..1061	1.83395	0.022891	1.01599	0.944258	0.999307	1
dd_Smed_v6_2246_0_1	dd_Smed_v6_2246_0_1	1..980	33.271	0.323373	1.25125	0.0974781	0.999307	1
dd_Smed_v6_22477_0_1	dd_Smed_v6_22477_0_1	1..503	1.31986	0.0487303	1.03435	0.903415	0.999307	1
dd_Smed_v6_22479_0_1	dd_Smed_v6_22479_0_1	1..1151	2.16799	-0.265499	-1.20205	0.398752	0.999307	1
dd_Smed_v6_2247_0_1	dd_Smed_v6_2247_0_1	1..1591	115.386	-0.047844	-1.03372	0.729815	0.999307	1
dd_Smed_v6_22483_0_1	dd_Smed_v6_22483_0_1	1..1691	0.994917	0.228501	1.17162	0.498805	0.999307	1
dd_Smed_v6_22484_0_1	dd_Smed_v6_22484_0_1	1..1702	1.18172	0.205429	1.15303	0.458055	0.999307	1
dd_Smed_v6_22484_0_2	dd_Smed_v6_22484_0_2	1..1077	0.120477	5.00335	32.0744	0.028105	0.939951	1
dd_Smed_v6_22485_0_1	dd_Smed_v6_22485_0_1	1..819	1.06675	-0.198191	-1.14726	0.595503	0.999307	1
dd_Smed_v6_22486_0_1	dd_Smed_v6_22486_0_1	1..2269	2.64934	0.0905276	1.06476	0.622247	0.999307	1
dd_Smed_v6_22487_0_1	dd_Smed_v6_22487_0_1	1..846	1.43528	0.286202	1.21943	0.340939	0.999307	1
dd_Smed_v6_22489_0_1	dd_Smed_v6_22489_0_1	1..376	0.436446	-0.123665	-1.0895	0.84249	0.999307	1
dd_Smed_v6_22489_0_2	dd_Smed_v6_22489_0_2	1..372	0.907021	-0.259568	-1.19712	0.606874	0.999307	1
dd_Smed_v6_2248_0_1	dd_Smed_v6_2248_0_1	1..776	94.4414	0.0850211	1.0607	0.501967	0.999307	1
dd_Smed_v6_22490_0_1	dd_Smed_v6_22490_0_1	1..826	0.54433	0.036745	1.0258	0.935244	0.999307	1
dd_Smed_v6_2249_0_1	dd_Smed_v6_2249_0_1	1..1044	69.5411	0.169649	1.12478	0.185232	0.999307	1
dd_Smed_v6_224_0_1	dd_Smed_v6_224_0_1	1..418	603.482	0.270152	1.20594	0.0370875	0.955826	1
dd_Smed_v6_22501_0_1	dd_Smed_v6_22501_0_1	1..3032	0.218287	-0.0472838	-1.03332	0.927979	0.999307	1
dd_Smed_v6_22501_0_10	dd_Smed_v6_22501_0_10	1..1242	0.147492	-0.177483	-1.13091	0.886792	0.999307	1
dd_Smed_v6_22501_0_11	dd_Smed_v6_22501_0_11	1..930	0.130354	1.99899	3.9972	0.136762	0.999307	1
dd_Smed_v6_22501_0_12	dd_Smed_v6_22501_0_12	1..556	0.608876	-0.568493	-1.48297	0.437639	0.999307	1
dd_Smed_v6_22501_0_13	dd_Smed_v6_22501_0_13	1..482	0.594566	0.289861	1.22252	0.568217	0.999307	1
dd_Smed_v6_22501_0_14	dd_Smed_v6_22501_0_14	1..388	0.0219683	1.4859	2.80091	0.551221	#N/A	1
dd_Smed_v6_22501_0_15	dd_Smed_v6_22501_0_15	1..314	0.251946	3.69481	12.9494	0.112649	#N/A	1
dd_Smed_v6_22501_0_17	dd_Smed_v6_22501_0_17	1..239	1.08602	0.477669	1.39249	0.423915	0.999307	1
dd_Smed_v6_22501_0_18	dd_Smed_v6_22501_0_18	1..237	2.143	0.0799197	1.05696	0.852511	0.999307	1
dd_Smed_v6_22501_0_2	dd_Smed_v6_22501_0_2	1..2640	0.443469	0.553652	1.4678	0.187913	0.999307	1
dd_Smed_v6_22501_0_3	dd_Smed_v6_22501_0_3	1..2632	0.26552	-1.42891	-2.69244	0.024672	0.935167	1
dd_Smed_v6_22501_0_4	dd_Smed_v6_22501_0_4	1..2240	0.502348	-0.290162	-1.22278	0.611727	0.999307	1
dd_Smed_v6_22501_0_5	dd_Smed_v6_22501_0_5	1..2117	0.0298754	4.07744	16.8823	0.0860557	#N/A	1
dd_Smed_v6_22501_0_6	dd_Smed_v6_22501_0_6	1..1725	0.136535	5.74981	53.8104	0.0161539	0.841183	1
dd_Smed_v6_22501_0_8	dd_Smed_v6_22501_0_8	1..1322	0.0155479	2.64536	6.25654	0.282475	0.999307	1
dd_Smed_v6_22501_0_9	dd_Smed_v6_22501_0_9	1..1316	0.372754	-0.549508	-1.46359	0.427663	0.999307	1
dd_Smed_v6_22502_0_2	dd_Smed_v6_22502_0_2	1..975	1.4054	0.34298	1.26837	0.308263	0.999307	1
dd_Smed_v6_22503_0_1	dd_Smed_v6_22503_0_1	1..1877	1.78977	-0.0307284	-1.02153	0.899638	0.999307	1
dd_Smed_v6_22505_0_1	dd_Smed_v6_22505_0_1	1..786	0.971477	0.636704	1.55477	0.140975	0.999307	1
dd_Smed_v6_22505_0_2	dd_Smed_v6_22505_0_2	1..762	0.0414957	0.0971198	1.06964	0.941008	0.999307	1
dd_Smed_v6_22506_0_1	dd_Smed_v6_22506_0_1	1..398	0.956556	-0.170402	-1.12537	0.726687	0.999307	1
dd_Smed_v6_22506_0_2	dd_Smed_v6_22506_0_2	1..278	1.09059	1.38316	2.60838	0.096569	0.999307	1
dd_Smed_v6_2250_0_1	dd_Smed_v6_2250_0_1	1..1506	120.855	0.143538	1.10461	0.442654	0.999307	1
dd_Smed_v6_2250_0_2	dd_Smed_v6_2250_0_2	1..1302	71.5967	0.213464	1.15947	0.376675	0.999307	1
dd_Smed_v6_22513_0_1	dd_Smed_v6_22513_0_1	1..313	1.47389	0.162794	1.11945	0.719986	0.999307	1
dd_Smed_v6_22514_0_1	dd_Smed_v6_22514_0_1	1..1334	2.39401	0.0258483	1.01808	0.915064	0.999307	1
dd_Smed_v6_22517_0_1	dd_Smed_v6_22517_0_1	1..246	1.26255	-0.0179066	-1.01249	0.974771	0.999307	1
dd_Smed_v6_2251_0_1	dd_Smed_v6_2251_0_1	1..1868	62.743	0.0445109	1.03133	0.690382	0.999307	1
dd_Smed_v6_2251_0_2	dd_Smed_v6_2251_0_2	1..1821	5.20435	0.104103	1.07483	0.655806	0.999307	1
dd_Smed_v6_22522_0_1	dd_Smed_v6_22522_0_1	1..1374	1.39064	0.105827	1.07611	0.750581	0.999307	1
dd_Smed_v6_22522_0_2	dd_Smed_v6_22522_0_2	1..1361	2.5086	-0.370179	-1.29251	0.145639	0.999307	1
dd_Smed_v6_22522_0_3	dd_Smed_v6_22522_0_3	1..608	0.976447	5.49984	45.2498	0.000589348	0.228048	1
dd_Smed_v6_22524_0_1	dd_Smed_v6_22524_0_1	1..897	2.06543	-0.290107	-1.22273	0.326736	0.999307	1
dd_Smed_v6_22524_0_2	dd_Smed_v6_22524_0_2	1..482	0.236523	-0.837579	-1.78705	0.423748	0.999307	1
dd_Smed_v6_22525_0_1	dd_Smed_v6_22525_0_1	1..1254	1.67189	-0.00411988	-1.00286	0.988558	0.999307	1
dd_Smed_v6_22526_0_1	dd_Smed_v6_22526_0_1	1..461	0.930903	-0.293691	-1.22577	0.524854	0.999307	1
dd_Smed_v6_22526_0_2	dd_Smed_v6_22526_0_2	1..422	0.904611	0.25963	1.19717	0.652613	0.999307	1
dd_Smed_v6_22526_0_3	dd_Smed_v6_22526_0_3	1..230	1.34689	-0.314714	-1.24376	0.578753	0.999307	1
dd_Smed_v6_22527_0_1	dd_Smed_v6_22527_0_1	1..377	2.60683	0.570816	1.48536	0.153977	0.999307	1
dd_Smed_v6_2252_0_1	dd_Smed_v6_2252_0_1	1..596	91.6941	0.0897791	1.06421	0.527962	0.999307	1
dd_Smed_v6_22533_0_1	dd_Smed_v6_22533_0_1	1..2357	2.84758	0.101227	1.07269	0.558071	0.999307	1
dd_Smed_v6_22536_0_1	dd_Smed_v6_22536_0_1	1..863	1.42617	0.106193	1.07638	0.757017	0.999307	1
dd_Smed_v6_22537_0_1	dd_Smed_v6_22537_0_1	1..1077	0.67524	0.174575	1.12863	0.751297	0.999307	1
dd_Smed_v6_22539_0_1	dd_Smed_v6_22539_0_1	1..767	2.60246	0.0181946	1.01269	0.952911	0.999307	1
dd_Smed_v6_2253_0_1	dd_Smed_v6_2253_0_1	1..866	32.6147	-0.112103	-1.0808	0.355068	0.999307	1
dd_Smed_v6_22541_0_1	dd_Smed_v6_22541_0_1	1..2788	1.65483	-0.0641703	-1.04548	0.757887	0.999307	1
dd_Smed_v6_22543_0_1	dd_Smed_v6_22543_0_1	1..1668	1.7734	0.0210679	1.01471	0.938015	0.999307	1
dd_Smed_v6_22543_0_2	dd_Smed_v6_22543_0_2	1..1458	0.605962	-0.351528	-1.27591	0.39241	0.999307	1
dd_Smed_v6_22544_0_3	dd_Smed_v6_22544_0_3	1..264	0.454541	1.22376	2.33554	0.102071	0.999307	1
dd_Smed_v6_22545_0_1	dd_Smed_v6_22545_0_1	1..1060	1.17775	0.13713	1.09972	0.689605	0.999307	1
dd_Smed_v6_22545_0_2	dd_Smed_v6_22545_0_2	1..581	0.304566	-0.256385	-1.19448	0.660716	0.999307	1
dd_Smed_v6_2254_0_1	dd_Smed_v6_2254_0_1	1..1844	73.1808	-0.106953	-1.07695	0.28839	0.999307	1
dd_Smed_v6_22557_0_1	dd_Smed_v6_22557_0_1	1..239	0.44512	-0.325059	-1.25272	0.691164	0.999307	1
dd_Smed_v6_22559_0_1	dd_Smed_v6_22559_0_1	1..708	0.977013	0.232875	1.17517	0.586979	0.999307	1
dd_Smed_v6_22559_0_2	dd_Smed_v6_22559_0_2	1..681	0.700261	0.353791	1.27791	0.414396	0.999307	1
dd_Smed_v6_22559_0_3	dd_Smed_v6_22559_0_3	1..440	1.1456	-0.0843875	-1.06024	0.857543	0.999307	1
dd_Smed_v6_22559_0_4	dd_Smed_v6_22559_0_4	1..337	1.57442	0.418542	1.33658	0.392472	0.999307	1
dd_Smed_v6_22559_0_5	dd_Smed_v6_22559_0_5	1..335	1.42628	-0.105356	-1.07576	0.843415	0.999307	1
dd_Smed_v6_22559_0_6	dd_Smed_v6_22559_0_6	1..320	1.15153	0.415055	1.33335	0.414473	0.999307	1
dd_Smed_v6_22559_0_7	dd_Smed_v6_22559_0_7	1..308	0	-0.0442504	-1.03115	0.988197	#N/A	1
dd_Smed_v6_2255_0_1	dd_Smed_v6_2255_0_1	1..2447	105.084	-0.161	-1.11806	0.16303	0.999307	1
dd_Smed_v6_22564_0_1	dd_Smed_v6_22564_0_1	1..253	0.684767	0.0541471	1.03825	0.92952	0.999307	1
dd_Smed_v6_22565_0_1	dd_Smed_v6_22565_0_1	1..3043	1.33633	0.112317	1.08096	0.66621	0.999307	1
dd_Smed_v6_22567_0_1	dd_Smed_v6_22567_0_1	1..2009	0.249546	-0.171685	-1.12637	0.829226	0.999307	1
dd_Smed_v6_22567_0_2	dd_Smed_v6_22567_0_2	1..1997	0.460344	0.438888	1.35556	0.526579	0.999307	1
dd_Smed_v6_2256_0_1	dd_Smed_v6_2256_0_1	1..794	56.0354	0.147103	1.10734	0.304294	0.999307	1
dd_Smed_v6_2256_0_2	dd_Smed_v6_2256_0_2	1..750	9.08942	0.4083	1.32712	0.149848	0.999307	1
dd_Smed_v6_22575_0_1	dd_Smed_v6_22575_0_1	1..277	1.23856	-0.303305	-1.23397	0.614131	0.999307	1
dd_Smed_v6_22577_0_1	dd_Smed_v6_22577_0_1	1..1457	1.24339	0.468262	1.38344	0.270262	0.999307	1
dd_Smed_v6_22577_0_2	dd_Smed_v6_22577_0_2	1..1344	0.684495	0.228465	1.17159	0.725385	0.999307	1
dd_Smed_v6_22577_0_3	dd_Smed_v6_22577_0_3	1..315	0.165849	-2.44078	-5.42934	0.0967904	0.999307	1
dd_Smed_v6_22578_0_1	dd_Smed_v6_22578_0_1	1..1708	2.30102	0.163547	1.12004	0.569101	0.999307	1
dd_Smed_v6_22578_0_2	dd_Smed_v6_22578_0_2	1..1409	1.34832	-0.230496	-1.17324	0.668813	0.999307	1
dd_Smed_v6_2257_0_1	dd_Smed_v6_2257_0_1	1..2300	53.7438	0.0484484	1.03415	0.713033	0.999307	1
dd_Smed_v6_22580_0_5	dd_Smed_v6_22580_0_5	1..699	1.83497	0.217402	1.16264	0.530901	0.999307	1
dd_Smed_v6_22580_0_6	dd_Smed_v6_22580_0_6	1..340	0.622077	-0.361442	-1.28471	0.602477	0.999307	1
dd_Smed_v6_22580_0_7	dd_Smed_v6_22580_0_7	1..232	1.30676	0.740012	1.67019	0.152101	0.999307	1
dd_Smed_v6_22581_0_1	dd_Smed_v6_22581_0_1	1..348	2.9705	0.32065	1.24889	0.335434	0.999307	1
dd_Smed_v6_22585_0_1	dd_Smed_v6_22585_0_1	1..1822	3.03434	-0.0475919	-1.03354	0.829241	0.999307	1
dd_Smed_v6_2258_0_1	dd_Smed_v6_2258_0_1	1..685	33.2644	0.305584	1.23592	0.10436	0.999307	1
dd_Smed_v6_2259_0_1	dd_Smed_v6_2259_0_1	1..1302	43.8177	-0.0393845	-1.02768	0.791505	0.999307	1
dd_Smed_v6_2259_0_2	dd_Smed_v6_2259_0_2	1..633	7.16249	-0.186057	-1.13765	0.490837	0.999307	1
dd_Smed_v6_225_0_1	dd_Smed_v6_225_0_1	1..608	816.95	-0.182298	-1.13469	0.0964226	0.999307	1
dd_Smed_v6_22608_0_1	dd_Smed_v6_22608_0_1	1..975	1.7332	0.109707	1.07901	0.730853	0.999307	1
dd_Smed_v6_22608_0_2	dd_Smed_v6_22608_0_2	1..558	2.38149	0.0338465	1.02374	0.929397	0.999307	1
dd_Smed_v6_2260_0_1	dd_Smed_v6_2260_0_1	1..3054	78.3585	-0.0565409	-1.03997	0.695422	0.999307	1
dd_Smed_v6_22611_0_1	dd_Smed_v6_22611_0_1	1..1075	0.70633	0.137498	1.1	0.747931	0.999307	1
dd_Smed_v6_22615_0_1	dd_Smed_v6_22615_0_1	1..393	4.99702	0.2234	1.16748	0.432267	0.999307	1
dd_Smed_v6_22617_0_1	dd_Smed_v6_22617_0_1	1..403	1.16607	0.211941	1.15825	0.613466	0.999307	1
dd_Smed_v6_22618_0_1	dd_Smed_v6_22618_0_1	1..650	0.940397	0.44611	1.36236	0.321304	0.999307	1
dd_Smed_v6_2261_0_1	dd_Smed_v6_2261_0_1	1..2572	47.7156	-0.0510731	-1.03604	0.662795	0.999307	1
dd_Smed_v6_22620_0_1	dd_Smed_v6_22620_0_1	1..1138	1.31787	0.205971	1.15346	0.522765	0.999307	1
dd_Smed_v6_22624_0_1	dd_Smed_v6_22624_0_1	1..1374	1.58407	0.239777	1.18081	0.438067	0.999307	1
dd_Smed_v6_22624_0_2	dd_Smed_v6_22624_0_2	1..1013	0.151648	0.979807	1.9722	0.414972	0.999307	1
dd_Smed_v6_22626_0_1	dd_Smed_v6_22626_0_1	1..542	1.59178	-0.109375	-1.07876	0.776291	0.999307	1
dd_Smed_v6_2262_0_1	dd_Smed_v6_2262_0_1	1..961	120.236	-0.0194115	-1.01355	0.889475	0.999307	1
dd_Smed_v6_22630_0_1	dd_Smed_v6_22630_0_1	1..524	0.787295	0.158036	1.11577	0.739944	0.999307	1
dd_Smed_v6_22631_0_1	dd_Smed_v6_22631_0_1	1..585	0.825804	0.212177	1.15843	0.645817	0.999307	1
dd_Smed_v6_22637_0_1	dd_Smed_v6_22637_0_1	1..1182	0.837842	0.136978	1.0996	0.666554	0.999307	1
dd_Smed_v6_2263_0_1	dd_Smed_v6_2263_0_1	1..1182	32.0211	0.16827	1.12371	0.200209	0.999307	1
dd_Smed_v6_22641_0_1	dd_Smed_v6_22641_0_1	1..1179	2.25866	0.176452	1.1301	0.542015	0.999307	1
dd_Smed_v6_22643_0_1	dd_Smed_v6_22643_0_1	1..1246	0.143585	0.434425	1.35137	0.478961	0.999307	1
dd_Smed_v6_22644_0_1	dd_Smed_v6_22644_0_1	1..866	0.112899	-4.53167	-23.1297	0.0504673	0.97301	1
dd_Smed_v6_22644_0_2	dd_Smed_v6_22644_0_2	1..850	0.745396	1.79971	3.48149	0.100272	0.999307	1
dd_Smed_v6_22644_0_3	dd_Smed_v6_22644_0_3	1..641	0.139972	-0.0857514	-1.06124	0.925594	0.999307	1
dd_Smed_v6_22644_0_4	dd_Smed_v6_22644_0_4	1..625	1.09771	-0.492011	-1.4064	0.20892	0.999307	1
dd_Smed_v6_22647_0_1	dd_Smed_v6_22647_0_1	1..620	1.11093	-0.102497	-1.07363	0.7759	0.999307	1
dd_Smed_v6_2264_0_1	dd_Smed_v6_2264_0_1	1..3938	41.3542	-0.104488	-1.07511	0.409808	0.999307	1
dd_Smed_v6_2264_0_2	dd_Smed_v6_2264_0_2	1..3923	36.7175	0.147221	1.10743	0.255576	0.999307	1
dd_Smed_v6_22653_0_1	dd_Smed_v6_22653_0_1	1..1283	3.12725	0.0506487	1.03573	0.820083	0.999307	1
dd_Smed_v6_22658_0_1	dd_Smed_v6_22658_0_1	1..368	1.71062	0.685159	1.60788	0.11542	0.999307	1
dd_Smed_v6_2265_0_1	dd_Smed_v6_2265_0_1	1..4222	71.1491	-0.120586	-1.08718	0.668796	0.999307	1
dd_Smed_v6_22665_0_1	dd_Smed_v6_22665_0_1	1..483	1.12704	0.198493	1.1475	0.654021	0.999307	1
dd_Smed_v6_22665_0_3	dd_Smed_v6_22665_0_3	1..348	0.159408	0.149635	1.10929	0.882383	0.999307	1
dd_Smed_v6_22669_0_1	dd_Smed_v6_22669_0_1	1..645	1.30177	0.0134197	1.00935	0.97266	0.999307	1
dd_Smed_v6_22669_0_3	dd_Smed_v6_22669_0_3	1..314	0.383839	0.260127	1.19758	0.73012	0.999307	1
dd_Smed_v6_2266_0_1	dd_Smed_v6_2266_0_1	1..413	187.044	0.0341554	1.02396	0.788968	0.999307	1
dd_Smed_v6_22674_0_1	dd_Smed_v6_22674_0_1	1..830	1.23655	-0.0553807	-1.03913	0.879477	0.999307	1
dd_Smed_v6_22675_0_1	dd_Smed_v6_22675_0_1	1..377	0.943014	1.01952	2.02724	0.0759007	0.997083	1
dd_Smed_v6_2267_0_1	dd_Smed_v6_2267_0_1	1..1604	81.1746	0.0120475	1.00839	0.914648	0.999307	1
dd_Smed_v6_22685_0_1	dd_Smed_v6_22685_0_1	1..1197	2.9671	-0.0231052	-1.01614	0.933136	0.999307	1
dd_Smed_v6_2268_0_1	dd_Smed_v6_2268_0_1	1..1347	42.7726	0.247819	1.18741	0.245037	0.999307	1
dd_Smed_v6_22690_0_5	dd_Smed_v6_22690_0_5	1..400	1.43776	0.644304	1.56299	0.135239	0.999307	1
dd_Smed_v6_22690_0_6	dd_Smed_v6_22690_0_6	1..386	2.57835	0.156444	1.11454	0.674637	0.999307	1
dd_Smed_v6_22690_0_7	dd_Smed_v6_22690_0_7	1..340	0	#N/A	#N/A	#N/A	#N/A	#N/A
dd_Smed_v6_22693_0_1	dd_Smed_v6_22693_0_1	1..428	2.88685	0.24393	1.18421	0.454536	0.999307	1
dd_Smed_v6_226_0_1	dd_Smed_v6_226_0_1	1..872	1451.68	0.058465	1.04136	0.604812	0.999307	1
dd_Smed_v6_22700_0_1	dd_Smed_v6_22700_0_1	1..1747	1.21465	0.0833977	1.05951	0.765693	0.999307	1
dd_Smed_v6_22701_0_1	dd_Smed_v6_22701_0_1	1..618	0.668037	0.241458	1.18219	0.60984	0.999307	1
dd_Smed_v6_22701_0_2	dd_Smed_v6_22701_0_2	1..599	0.372991	0.410081	1.32876	0.545485	0.999307	1
dd_Smed_v6_22701_0_3	dd_Smed_v6_22701_0_3	1..576	0.677714	0.0925223	1.06623	0.84757	0.999307	1
dd_Smed_v6_22701_0_4	dd_Smed_v6_22701_0_4	1..545	1.91783	-0.141179	-1.10281	0.692152	0.999307	1
dd_Smed_v6_22706_0_1	dd_Smed_v6_22706_0_1	1..376	2.79159	0.210303	1.15693	0.536765	0.999307	1
dd_Smed_v6_22708_0_1	dd_Smed_v6_22708_0_1	1..383	4.79684	0.176202	1.12991	0.517686	0.999307	1
dd_Smed_v6_2270_0_1	dd_Smed_v6_2270_0_1	1..394	29.7141	0.105525	1.07589	0.532869	0.999307	1
dd_Smed_v6_22711_0_1	dd_Smed_v6_22711_0_1	1..505	3.16767	-0.428768	-1.34608	0.407749	0.999307	1
dd_Smed_v6_22716_0_1	dd_Smed_v6_22716_0_1	1..1070	1.49079	0.16921	1.12444	0.558721	0.999307	1
dd_Smed_v6_22718_0_1	dd_Smed_v6_22718_0_1	1..486	2.73715	0.20559	1.15316	0.502092	0.999307	1
dd_Smed_v6_2271_0_1	dd_Smed_v6_2271_0_1	1..1911	73.9492	-0.0626198	-1.04436	0.587956	0.999307	1
dd_Smed_v6_22725_0_1	dd_Smed_v6_22725_0_1	1..276	2.51642	1.82345	3.53926	0.00746505	0.671025	1
dd_Smed_v6_22728_0_1	dd_Smed_v6_22728_0_1	1..1583	0.898221	0.0810378	1.05778	0.792528	0.999307	1
dd_Smed_v6_2272_0_1	dd_Smed_v6_2272_0_1	1..7316	45.1284	-0.0942101	-1.06748	0.395675	0.999307	1
dd_Smed_v6_22733_0_1	dd_Smed_v6_22733_0_1	1..845	1.6942	0.43756	1.35431	0.244496	0.999307	1
dd_Smed_v6_22735_0_1	dd_Smed_v6_22735_0_1	1..1038	0.821122	0.287302	1.22036	0.431605	0.999307	1
dd_Smed_v6_22736_0_1	dd_Smed_v6_22736_0_1	1..1009	2.73901	-0.1193	-1.08621	0.629763	0.999307	1
dd_Smed_v6_22739_0_1	dd_Smed_v6_22739_0_1	1..805	1.54085	0.105146	1.0756	0.748099	0.999307	1
dd_Smed_v6_2273_0_1	dd_Smed_v6_2273_0_1	1..717	65.7107	0.121028	1.08751	0.4168	0.999307	1
dd_Smed_v6_22740_0_1	dd_Smed_v6_22740_0_1	1..298	2.0502	-0.278001	-1.21251	0.504144	0.999307	1
dd_Smed_v6_22749_0_1	dd_Smed_v6_22749_0_1	1..1652	1.33042	0.693711	1.61744	0.0946297	0.999307	1
dd_Smed_v6_22749_0_2	dd_Smed_v6_22749_0_2	1..1185	0.271913	-1.08998	-2.12871	0.204411	0.999307	1
dd_Smed_v6_22749_0_3	dd_Smed_v6_22749_0_3	1..396	1.61836	0.207924	1.15502	0.627916	0.999307	1
dd_Smed_v6_2274_0_1	dd_Smed_v6_2274_0_1	1..1010	10.8056	-0.0296882	-1.02079	0.87667	0.999307	1
dd_Smed_v6_2274_0_2	dd_Smed_v6_2274_0_2	1..950	85.3848	0.109627	1.07895	0.262635	0.999307	1
dd_Smed_v6_22751_0_1	dd_Smed_v6_22751_0_1	1..1161	0.645243	-0.30234	-1.23314	0.441385	0.999307	1
dd_Smed_v6_22752_0_1	dd_Smed_v6_22752_0_1	1..1053	2.18186	0.401356	1.32075	0.286273	0.999307	1
dd_Smed_v6_22757_0_1	dd_Smed_v6_22757_0_1	1..931	1.41578	-0.131722	-1.0956	0.724694	0.999307	1
dd_Smed_v6_22759_0_1	dd_Smed_v6_22759_0_1	1..1469	1.81009	0.0810419	1.05778	0.797154	0.999307	1
dd_Smed_v6_2275_0_1	dd_Smed_v6_2275_0_1	1..1381	102.021	-0.118552	-1.08564	0.271604	0.999307	1
dd_Smed_v6_22768_0_3	dd_Smed_v6_22768_0_3	1..441	2.74387	-0.406461	-1.32543	0.263615	0.999307	1
dd_Smed_v6_22769_0_4	dd_Smed_v6_22769_0_4	1..233	0.594217	1.17249	2.25401	0.112599	0.999307	1
dd_Smed_v6_2276_0_1	dd_Smed_v6_2276_0_1	1..1551	92.423	-0.164714	-1.12094	0.116085	0.999307	1
dd_Smed_v6_22772_1_1	dd_Smed_v6_22772_1_1	1..482	0.638696	0.320334	1.24862	0.536672	0.999307	1
dd_Smed_v6_22774_0_1	dd_Smed_v6_22774_0_1	1..256	0.702814	-0.185712	-1.13738	0.785514	0.999307	1
dd_Smed_v6_22775_0_1	dd_Smed_v6_22775_0_1	1..1458	0.928697	0.121195	1.08764	0.698499	0.999307	1
dd_Smed_v6_22779_0_1	dd_Smed_v6_22779_0_1	1..1427	0.0135838	-2.7353	-6.65899	0.266545	0.999307	1
dd_Smed_v6_22779_0_2	dd_Smed_v6_22779_0_2	1..1370	1.93504	-0.0964372	-1.06913	0.744338	0.999307	1
dd_Smed_v6_22779_0_3	dd_Smed_v6_22779_0_3	1..1146	0	#N/A	#N/A	#N/A	#N/A	#N/A
dd_Smed_v6_22779_0_4	dd_Smed_v6_22779_0_4	1..1089	0.245917	-0.888629	-1.85142	0.466702	0.999307	1
dd_Smed_v6_2277_0_1	dd_Smed_v6_2277_0_1	1..1132	60.1769	0.330785	1.2577	0.021606	0.915874	1
dd_Smed_v6_22781_0_1	dd_Smed_v6_22781_0_1	1..1338	3.0315	-0.0940534	-1.06736	0.69375	0.999307	1
dd_Smed_v6_22783_0_1	dd_Smed_v6_22783_0_1	1..695	0.810253	-0.362739	-1.28586	0.391152	0.999307	1
dd_Smed_v6_22787_0_1	dd_Smed_v6_22787_0_1	1..1885	1.53368	-0.048133	-1.03393	0.845209	0.999307	1
dd_Smed_v6_22789_0_1	dd_Smed_v6_22789_0_1	1..862	1.65221	0.687121	1.61007	0.050769	0.97471	1
dd_Smed_v6_2278_0_1	dd_Smed_v6_2278_0_1	1..427	53.864	0.0241806	1.0169	0.846715	0.999307	1
dd_Smed_v6_22791_0_1	dd_Smed_v6_22791_0_1	1..425	1.44811	0.31523	1.24421	0.472152	0.999307	1
dd_Smed_v6_22794_0_1	dd_Smed_v6_22794_0_1	1..2654	0.550758	0.41099	1.3296	0.289989	0.999307	1
dd_Smed_v6_22794_0_2	dd_Smed_v6_22794_0_2	1..2133	1.73082	0.315611	1.24454	0.312076	0.999307	1
dd_Smed_v6_22794_0_3	dd_Smed_v6_22794_0_3	1..1428	0.885151	-0.315997	-1.24487	0.38188	0.999307	1
dd_Smed_v6_22794_0_4	dd_Smed_v6_22794_0_4	1..1415	0.425913	1.0494	2.06967	0.0892429	0.999307	1
dd_Smed_v6_22794_0_5	dd_Smed_v6_22794_0_5	1..864	0.446266	-0.284946	-1.21836	0.583404	0.999307	1
dd_Smed_v6_22798_0_1	dd_Smed_v6_22798_0_1	1..339	2.05388	0.372076	1.29421	0.352679	0.999307	1
dd_Smed_v6_22799_0_2	dd_Smed_v6_22799_0_2	1..381	0.767501	0.155897	1.11411	0.774212	0.999307	1
dd_Smed_v6_2279_0_1	dd_Smed_v6_2279_0_1	1..633	41.8657	-0.122631	-1.08872	0.431339	0.999307	1
dd_Smed_v6_227_0_1	dd_Smed_v6_227_0_1	1..2590	216.249	0.302692	1.23344	0.0211284	0.909249	1
dd_Smed_v6_22802_0_1	dd_Smed_v6_22802_0_1	1..1619	2.18419	-0.0155735	-1.01085	0.947657	0.999307	1
dd_Smed_v6_22803_0_2	dd_Smed_v6_22803_0_2	1..464	2.10514	0.0547496	1.03868	0.877597	0.999307	1
dd_Smed_v6_22808_0_1	dd_Smed_v6_22808_0_1	1..297	3.18591	0.59864	1.51429	0.127423	0.999307	1
dd_Smed_v6_22809_0_1	dd_Smed_v6_22809_0_1	1..1218	0.504213	-0.165307	-1.1214	0.680323	0.999307	1
dd_Smed_v6_22809_0_2	dd_Smed_v6_22809_0_2	1..349	0.0201357	-0.156668	-1.11471	0.927045	#N/A	1
dd_Smed_v6_2280_0_1	dd_Smed_v6_2280_0_1	1..2104	64.7663	-0.155834	-1.11407	0.238209	0.999307	1
dd_Smed_v6_22810_0_1	dd_Smed_v6_22810_0_1	1..1445	1.38535	0.36994	1.2923	0.219307	0.999307	1
dd_Smed_v6_22810_0_2	dd_Smed_v6_22810_0_2	1..1210	0.0290386	0.256824	1.19485	0.85794	0.999307	1
dd_Smed_v6_22816_0_1	dd_Smed_v6_22816_0_1	1..1917	1.09812	0.142186	1.10358	0.657421	0.999307	1
dd_Smed_v6_22816_0_2	dd_Smed_v6_22816_0_2	1..960	0.594948	0.115412	1.08328	0.793166	0.999307	1
dd_Smed_v6_22816_0_3	dd_Smed_v6_22816_0_3	1..873	1.99012	0.259865	1.19737	0.445713	0.999307	1
dd_Smed_v6_22817_0_1	dd_Smed_v6_22817_0_1	1..1190	0.777321	0.184452	1.13638	0.592377	0.999307	1
dd_Smed_v6_22818_0_1	dd_Smed_v6_22818_0_1	1..1210	1.16867	0.352415	1.2767	0.377339	0.999307	1
dd_Smed_v6_22819_0_1	dd_Smed_v6_22819_0_1	1..694	2.52319	0.0889355	1.06359	0.763321	0.999307	1
dd_Smed_v6_2281_0_1	dd_Smed_v6_2281_0_1	1..854	63	0.212082	1.15836	0.0604263	0.992916	1
dd_Smed_v6_2282_0_1	dd_Smed_v6_2282_0_1	1..1779	145.684	-0.157354	-1.11524	0.279029	0.999307	1
dd_Smed_v6_22834_0_1	dd_Smed_v6_22834_0_1	1..1087	0.459198	0.685538	1.6083	0.179142	0.999307	1
dd_Smed_v6_22835_0_1	dd_Smed_v6_22835_0_1	1..431	0.133455	-0.0347623	-1.02439	0.971191	0.999307	1
dd_Smed_v6_22835_0_2	dd_Smed_v6_22835_0_2	1..398	0.137104	0.63958	1.55788	0.600542	0.999307	1
dd_Smed_v6_22835_0_3	dd_Smed_v6_22835_0_3	1..356	0.353163	-0.155978	-1.11418	0.834374	0.999307	1
dd_Smed_v6_22835_0_4	dd_Smed_v6_22835_0_4	1..253	0.0772891	-0.903799	-1.87099	0.578588	0.999307	1
dd_Smed_v6_22836_0_1	dd_Smed_v6_22836_0_1	1..1574	1.75817	-0.379592	-1.30097	0.160318	0.999307	1
dd_Smed_v6_22838_0_1	dd_Smed_v6_22838_0_1	1..1219	1.24848	-0.0455391	-1.03207	0.881067	0.999307	1
dd_Smed_v6_2283_0_1	dd_Smed_v6_2283_0_1	1..671	67.9569	0.135918	1.09879	0.250384	0.999307	1
dd_Smed_v6_22840_0_1	dd_Smed_v6_22840_0_1	1..972	1.55283	0.0711721	1.05057	0.814869	0.999307	1
dd_Smed_v6_22840_0_2	dd_Smed_v6_22840_0_2	1..473	2.07835	-0.132457	-1.09616	0.732103	0.999307	1
dd_Smed_v6_2284_0_1	dd_Smed_v6_2284_0_1	1..2811	115.964	-0.0110462	-1.00769	0.916702	0.999307	1
dd_Smed_v6_22852_0_1	dd_Smed_v6_22852_0_1	1..972	4.80378	-0.174713	-1.12874	0.398414	0.999307	1
dd_Smed_v6_22854_0_1	dd_Smed_v6_22854_0_1	1..699	1.06647	0.26667	1.20303	0.491252	0.999307	1
dd_Smed_v6_22858_0_1	dd_Smed_v6_22858_0_1	1..365	0.494408	-0.0209902	-1.01466	0.973406	0.999307	1
dd_Smed_v6_22858_1_1	dd_Smed_v6_22858_1_1	1..355	2.04729	0.341715	1.26726	0.412949	0.999307	1
dd_Smed_v6_2285_0_1	dd_Smed_v6_2285_0_1	1..770	78.3297	0.134656	1.09783	0.324215	0.999307	1
dd_Smed_v6_22863_0_1	dd_Smed_v6_22863_0_1	1..2529	1.01166	-1.32751	-2.5097	0.0632931	0.992916	1
dd_Smed_v6_22863_0_2	dd_Smed_v6_22863_0_2	1..2513	1.88833	0.483754	1.39838	0.073688	0.997083	1
dd_Smed_v6_22863_0_3	dd_Smed_v6_22863_0_3	1..1658	0.330427	0.909004	1.87775	0.373876	0.999307	1
dd_Smed_v6_22863_0_4	dd_Smed_v6_22863_0_4	1..1642	0.302695	1.23067	2.34676	0.37953	0.999307	1
dd_Smed_v6_22866_0_1	dd_Smed_v6_22866_0_1	1..1053	0.568165	0.00160674	1.00111	0.996629	0.999307	1
dd_Smed_v6_22866_0_2	dd_Smed_v6_22866_0_2	1..1043	0.58693	0.0911039	1.06518	0.841024	0.999307	1
dd_Smed_v6_22866_0_3	dd_Smed_v6_22866_0_3	1..804	0.0926452	0.685028	1.60773	0.545621	0.999307	1
dd_Smed_v6_22867_0_1	dd_Smed_v6_22867_0_1	1..649	0.31508	0.307494	1.23756	0.633837	0.999307	1
dd_Smed_v6_2286_0_1	dd_Smed_v6_2286_0_1	1..1168	52.0205	-0.063431	-1.04495	0.637105	0.999307	1
dd_Smed_v6_22871_0_2	dd_Smed_v6_22871_0_2	1..616	0.740054	-0.447762	-1.36392	0.379038	0.999307	1
dd_Smed_v6_22875_0_2	dd_Smed_v6_22875_0_2	1..566	2.91613	0.257881	1.19572	0.398016	0.999307	1
dd_Smed_v6_2287_0_1	dd_Smed_v6_2287_0_1	1..1474	118.822	-0.0370272	-1.026	0.803043	0.999307	1
dd_Smed_v6_22882_0_2	dd_Smed_v6_22882_0_2	1..272	3.61546	0.169696	1.12482	0.636594	0.999307	1
dd_Smed_v6_22885_0_1	dd_Smed_v6_22885_0_1	1..1114	1.66873	0.414893	1.3332	0.162554	0.999307	1
dd_Smed_v6_22886_0_1	dd_Smed_v6_22886_0_1	1..205	0.758908	0.238899	1.18009	0.69588	0.999307	1
dd_Smed_v6_2288_0_1	dd_Smed_v6_2288_0_1	1..2608	57.0454	-0.126823	-1.09189	0.212539	0.999307	1
dd_Smed_v6_22895_0_1	dd_Smed_v6_22895_0_1	1..1264	1.04675	0.394568	1.31455	0.238266	0.999307	1
dd_Smed_v6_22895_0_2	dd_Smed_v6_22895_0_2	1..821	1.53018	0.229605	1.17251	0.4813	0.999307	1
dd_Smed_v6_22895_0_3	dd_Smed_v6_22895_0_3	1..248	1.20475	0.386508	1.30723	0.473774	0.999307	1
dd_Smed_v6_22898_0_1	dd_Smed_v6_22898_0_1	1..595	0.282066	-0.681361	-1.60365	0.486462	0.999307	1
dd_Smed_v6_22898_0_2	dd_Smed_v6_22898_0_2	1..594	0.284313	0.599334	1.51502	0.466531	0.999307	1
dd_Smed_v6_228_0_1	dd_Smed_v6_228_0_1	1..748	2074.59	-0.107692	-1.0775	0.407952	0.999307	1
dd_Smed_v6_22900_0_2	dd_Smed_v6_22900_0_2	1..833	0.950029	0.385729	1.30652	0.317207	0.999307	1
dd_Smed_v6_22907_0_1	dd_Smed_v6_22907_0_1	1..427	0.851745	0.0295123	1.02067	0.953418	0.999307	1
dd_Smed_v6_22907_0_2	dd_Smed_v6_22907_0_2	1..395	0.765705	0.786993	1.72547	0.149188	0.999307	1
dd_Smed_v6_22908_0_1	dd_Smed_v6_22908_0_1	1..343	0.806928	0.19249	1.14273	0.782586	0.999307	1
dd_Smed_v6_22908_0_2	dd_Smed_v6_22908_0_2	1..341	4.37864	0.459463	1.37503	0.204565	0.999307	1
dd_Smed_v6_2290_0_1	dd_Smed_v6_2290_0_1	1..1051	61.5991	0.0960226	1.06882	0.432319	0.999307	1
dd_Smed_v6_22914_0_1	dd_Smed_v6_22914_0_1	1..812	0.477341	-0.533634	-1.44757	0.266954	0.999307	1
dd_Smed_v6_22915_0_1	dd_Smed_v6_22915_0_1	1..382	0.861482	-0.190604	-1.14124	0.69309	0.999307	1
dd_Smed_v6_22915_0_2	dd_Smed_v6_22915_0_2	1..336	1.17739	-0.842355	-1.79297	0.149653	0.999307	1
dd_Smed_v6_22918_0_1	dd_Smed_v6_22918_0_1	1..906	1.17393	0.0978902	1.07021	0.775089	0.999307	1
dd_Smed_v6_2291_0_1	dd_Smed_v6_2291_0_1	1..1700	100.915	-0.0542397	-1.03831	0.595433	0.999307	1
dd_Smed_v6_22923_0_1	dd_Smed_v6_22923_0_1	1..271	0.703457	-0.350923	-1.27538	0.57002	0.999307	1
dd_Smed_v6_2292_0_1	dd_Smed_v6_2292_0_1	1..2606	18.9475	-0.097267	-1.06975	0.664646	0.999307	1
dd_Smed_v6_22933_0_1	dd_Smed_v6_22933_0_1	1..1342	1.78853	-0.0525269	-1.03708	0.844365	0.999307	1
dd_Smed_v6_22938_0_1	dd_Smed_v6_22938_0_1	1..777	1.39203	-0.0124839	-1.00869	0.975525	0.999307	1
dd_Smed_v6_22938_0_2	dd_Smed_v6_22938_0_2	1..467	2.6621	0.249103	1.18847	0.513653	0.999307	1
dd_Smed_v6_22938_0_3	dd_Smed_v6_22938_0_3	1..324	1.14261	0.433718	1.35071	0.436608	0.999307	1
dd_Smed_v6_22939_0_1	dd_Smed_v6_22939_0_1	1..421	5.42627	0.0347982	1.02441	0.897109	0.999307	1
dd_Smed_v6_2293_0_1	dd_Smed_v6_2293_0_1	1..1916	170.035	0.0579444	1.04098	0.723728	0.999307	1
dd_Smed_v6_22940_0_1	dd_Smed_v6_22940_0_1	1..567	0.866095	0.939373	1.91769	0.0800661	0.999307	1
dd_Smed_v6_22940_0_2	dd_Smed_v6_22940_0_2	1..507	0.740882	-0.190657	-1.14128	0.707802	0.999307	1
dd_Smed_v6_22944_0_1	dd_Smed_v6_22944_0_1	1..607	0.880968	-0.232385	-1.17478	0.559177	0.999307	1
dd_Smed_v6_22945_0_4	dd_Smed_v6_22945_0_4	1..333	1.71742	0.0438342	1.03085	0.911042	0.999307	1
dd_Smed_v6_22945_0_5	dd_Smed_v6_22945_0_5	1..297	0.401061	-0.0751384	-1.05346	0.92738	0.999307	1
dd_Smed_v6_22945_0_6	dd_Smed_v6_22945_0_6	1..278	2.05078	-0.272424	-1.20784	0.528824	0.999307	1
dd_Smed_v6_22945_0_7	dd_Smed_v6_22945_0_7	1..253	0.350674	0.8499	1.80238	0.320281	0.999307	1
dd_Smed_v6_22945_0_8	dd_Smed_v6_22945_0_8	1..239	0.481151	1.10805	2.15554	0.246094	0.999307	1
dd_Smed_v6_22947_0_1	dd_Smed_v6_22947_0_1	1..686	1.9604	0.306952	1.23709	0.313447	0.999307	1
dd_Smed_v6_2294_0_1	dd_Smed_v6_2294_0_1	1..1973	20.987	0.0274463	1.01921	0.831247	0.999307	1
dd_Smed_v6_22952_0_1	dd_Smed_v6_22952_0_1	1..1608	3.15174	-0.0479434	-1.03379	0.805039	0.999307	1
dd_Smed_v6_22953_0_1	dd_Smed_v6_22953_0_1	1..890	0.134039	1.66733	3.17626	0.0818596	0.999307	1
dd_Smed_v6_22953_0_2	dd_Smed_v6_22953_0_2	1..828	0.563925	-0.335599	-1.2619	0.451148	0.999307	1
dd_Smed_v6_22954_0_1	dd_Smed_v6_22954_0_1	1..808	1.23485	0.393962	1.314	0.314844	0.999307	1
dd_Smed_v6_22954_0_2	dd_Smed_v6_22954_0_2	1..631	0.668244	0.398622	1.31825	0.43641	0.999307	1
dd_Smed_v6_22954_0_3	dd_Smed_v6_22954_0_3	1..601	0.438433	0.178227	1.13149	0.749834	0.999307	1
dd_Smed_v6_22954_0_7	dd_Smed_v6_22954_0_7	1..273	0.0801281	2.67086	6.36809	0.263882	0.999307	1
dd_Smed_v6_22954_0_9	dd_Smed_v6_22954_0_9	1..243	0.520938	1.27285	2.41639	0.149038	0.999307	1
dd_Smed_v6_22956_0_1	dd_Smed_v6_22956_0_1	1..558	0.93332	0.262525	1.19958	0.575969	0.999307	1
dd_Smed_v6_22956_0_3	dd_Smed_v6_22956_0_3	1..279	0	-0.0449527	-1.03165	0.987555	#N/A	1
dd_Smed_v6_22958_0_1	dd_Smed_v6_22958_0_1	1..696	2.57537	-0.0291667	-1.02042	0.918381	0.999307	1
dd_Smed_v6_2295_0_1	dd_Smed_v6_2295_0_1	1..647	41.248	-0.391017	-1.31132	0.0439214	0.97301	1
dd_Smed_v6_2295_0_2	dd_Smed_v6_2295_0_2	1..595	0.741014	0.282739	1.2165	0.530097	0.999307	1
dd_Smed_v6_2295_0_3	dd_Smed_v6_2295_0_3	1..563	0	#N/A	#N/A	#N/A	#N/A	#N/A
dd_Smed_v6_22961_0_1	dd_Smed_v6_22961_0_1	1..1055	0.633601	0.646606	1.56548	0.157562	0.999307	1
dd_Smed_v6_22963_0_1	dd_Smed_v6_22963_0_1	1..314	1.02094	0.354533	1.27857	0.468871	0.999307	1
dd_Smed_v6_22964_0_1	dd_Smed_v6_22964_0_1	1..1173	0.559914	0.42657	1.34403	0.346077	0.999307	1
dd_Smed_v6_22964_0_2	dd_Smed_v6_22964_0_2	1..276	0.408678	0.417	1.33515	0.577493	0.999307	1
dd_Smed_v6_22965_0_1	dd_Smed_v6_22965_0_1	1..506	3.70985	0.0405957	1.02854	0.882457	0.999307	1
dd_Smed_v6_22966_0_1	dd_Smed_v6_22966_0_1	1..450	0.855702	0.832571	1.78086	0.0778098	0.999307	1
dd_Smed_v6_22968_0_1	dd_Smed_v6_22968_0_1	1..1148	0.866479	-0.159496	-1.1169	0.63826	0.999307	1
dd_Smed_v6_2296_0_1	dd_Smed_v6_2296_0_1	1..788	71.5451	0.110113	1.07931	0.385305	0.999307	1
dd_Smed_v6_22973_0_1	dd_Smed_v6_22973_0_1	1..2522	0.10669	0.502789	1.41695	0.424334	0.999307	1
dd_Smed_v6_22978_0_1	dd_Smed_v6_22978_0_1	1..2470	2.2804	-0.0685794	-1.04868	0.718399	0.999307	1
dd_Smed_v6_2297_0_1	dd_Smed_v6_2297_0_1	1..903	119	0.0355054	1.02492	0.812158	0.999307	1
dd_Smed_v6_22981_0_1	dd_Smed_v6_22981_0_1	1..578	1.07776	-0.806685	-1.74919	0.0852407	0.999307	1
dd_Smed_v6_22984_0_1	dd_Smed_v6_22984_0_1	1..1447	1.35525	-0.197918	-1.14704	0.533328	0.999307	1
dd_Smed_v6_22984_0_2	dd_Smed_v6_22984_0_2	1..839	2.3335	0.615905	1.53252	0.113668	0.999307	1
dd_Smed_v6_22985_0_2	dd_Smed_v6_22985_0_2	1..471	0.337301	-0.0664154	-1.04711	0.915143	0.999307	1
dd_Smed_v6_22988_0_1	dd_Smed_v6_22988_0_1	1..890	0.718878	0.432421	1.3495	0.320666	0.999307	1
dd_Smed_v6_22988_0_2	dd_Smed_v6_22988_0_2	1..484	1.52482	0.54679	1.46083	0.149379	0.999307	1
dd_Smed_v6_2298_0_1	dd_Smed_v6_2298_0_1	1..1659	110.259	-0.113622	-1.08194	0.260341	0.999307	1
dd_Smed_v6_22990_0_1	dd_Smed_v6_22990_0_1	1..394	1.20228	0.0632573	1.04482	0.877717	0.999307	1
dd_Smed_v6_22992_0_1	dd_Smed_v6_22992_0_1	1..1214	1.81738	-0.116248	-1.08391	0.686408	0.999307	1
dd_Smed_v6_22994_0_11	dd_Smed_v6_22994_0_11	1..231	0.546088	-0.133318	-1.09681	0.887879	0.999307	1
dd_Smed_v6_22994_0_9	dd_Smed_v6_22994_0_9	1..248	3.47178	-0.325888	-1.25344	0.37769	0.999307	1
dd_Smed_v6_22995_0_1	dd_Smed_v6_22995_0_1	1..371	3.27561	0.731315	1.66015	0.0324366	0.955826	1
dd_Smed_v6_22997_0_1	dd_Smed_v6_22997_0_1	1..1929	3.09651	-0.151725	-1.1109	0.448961	0.999307	1
dd_Smed_v6_2299_0_1	dd_Smed_v6_2299_0_1	1..1022	30.3878	0.199282	1.14813	0.544007	0.999307	1
dd_Smed_v6_229_0_1	dd_Smed_v6_229_0_1	1..519	215.691	-0.0576139	-1.04074	0.655177	0.999307	1
dd_Smed_v6_23000_0_1	dd_Smed_v6_23000_0_1	1..666	1.37587	0.436577	1.35339	0.245113	0.999307	1
dd_Smed_v6_23006_0_1	dd_Smed_v6_23006_0_1	1..894	1.67477	0.476534	1.3914	0.254185	0.999307	1
dd_Smed_v6_2300_0_1	dd_Smed_v6_2300_0_1	1..6924	0.455572	-0.213077	-1.15916	0.64132	0.999307	1
dd_Smed_v6_2300_0_10	dd_Smed_v6_2300_0_10	1..3636	1.93653	-0.442937	-1.35937	0.220951	0.999307	1
dd_Smed_v6_2300_0_2	dd_Smed_v6_2300_0_2	1..6867	0.490942	1.13712	2.19941	0.44167	0.999307	1
dd_Smed_v6_2300_0_3	dd_Smed_v6_2300_0_3	1..6676	7.65434	-0.0425232	-1.02991	0.702188	0.999307	1
dd_Smed_v6_2300_0_4	dd_Smed_v6_2300_0_4	1..6619	39.2207	-0.0988122	-1.07089	0.324426	0.999307	1
dd_Smed_v6_2300_0_5	dd_Smed_v6_2300_0_5	1..5405	7.04862	-0.220395	-1.16505	0.325845	0.999307	1
dd_Smed_v6_2300_0_6	dd_Smed_v6_2300_0_6	1..5155	0.0733413	-0.76481	-1.69915	0.248096	0.999307	1
dd_Smed_v6_2300_0_7	dd_Smed_v6_2300_0_7	1..5098	0.0482698	0.559832	1.4741	0.669592	0.999307	1
dd_Smed_v6_2300_0_8	dd_Smed_v6_2300_0_8	1..4907	2.34477	-0.170018	-1.12507	0.496231	0.999307	1
dd_Smed_v6_2300_0_9	dd_Smed_v6_2300_0_9	1..4850	24.2234	-0.292512	-1.22477	0.0697107	0.993755	1
dd_Smed_v6_23012_0_1	dd_Smed_v6_23012_0_1	1..1358	1.07385	0.30031	1.23141	0.331418	0.999307	1
dd_Smed_v6_23016_0_1	dd_Smed_v6_23016_0_1	1..667	2.29775	0.0306551	1.02148	0.919554	0.999307	1
dd_Smed_v6_23018_0_1	dd_Smed_v6_23018_0_1	1..447	3.56174	-0.16363	-1.1201	0.637273	0.999307	1
dd_Smed_v6_23018_0_2	dd_Smed_v6_23018_0_2	1..399	1.56372	0.0202538	1.01414	0.962205	0.999307	1
dd_Smed_v6_23019_0_3	dd_Smed_v6_23019_0_3	1..265	3.07074	0.00492109	1.00342	0.989777	0.999307	1
dd_Smed_v6_23019_0_4	dd_Smed_v6_23019_0_4	1..255	0.191498	-0.484836	-1.39943	0.704572	0.999307	1
dd_Smed_v6_2301_0_1	dd_Smed_v6_2301_0_1	1..1302	24.833	0.205932	1.15343	0.212255	0.999307	1
dd_Smed_v6_23020_0_1	dd_Smed_v6_23020_0_1	1..753	2.30243	0.33697	1.2631	0.290687	0.999307	1
dd_Smed_v6_23021_0_1	dd_Smed_v6_23021_0_1	1..287	0.914289	-0.555781	-1.46996	0.33528	0.999307	1
dd_Smed_v6_23022_0_1	dd_Smed_v6_23022_0_1	1..627	1.46589	-0.165704	-1.12171	0.648157	0.999307	1
dd_Smed_v6_23022_0_2	dd_Smed_v6_23022_0_2	1..618	0.645037	-0.130718	-1.09484	0.829354	0.999307	1
dd_Smed_v6_23022_0_3	dd_Smed_v6_23022_0_3	1..599	0.296487	-0.447008	-1.36321	0.544131	0.999307	1
dd_Smed_v6_23022_0_4	dd_Smed_v6_23022_0_4	1..564	0.456696	0.0268336	1.01877	0.962171	0.999307	1
dd_Smed_v6_23028_0_1	dd_Smed_v6_23028_0_1	1..1978	4.81236	-0.0434301	-1.03056	0.778807	0.999307	1
dd_Smed_v6_2302_0_1	dd_Smed_v6_2302_0_1	1..2219	80.6735	-0.0863889	-1.06171	0.421516	0.999307	1
dd_Smed_v6_23030_0_1	dd_Smed_v6_23030_0_1	1..1182	1.90215	-0.0717207	-1.05097	0.782869	0.999307	1
dd_Smed_v6_23039_0_1	dd_Smed_v6_23039_0_1	1..306	2.46804	-0.196754	-1.14612	0.589112	0.999307	1
dd_Smed_v6_23039_0_2	dd_Smed_v6_23039_0_2	1..292	1.74091	0.33149	1.25831	0.462379	0.999307	1
dd_Smed_v6_2303_0_1	dd_Smed_v6_2303_0_1	1..1059	48.2931	-0.0106883	-1.00744	0.925751	0.999307	1
dd_Smed_v6_23047_0_1	dd_Smed_v6_23047_0_1	1..759	0.712301	0.205069	1.15274	0.652779	0.999307	1
dd_Smed_v6_23047_0_2	dd_Smed_v6_23047_0_2	1..706	0.653459	-0.523838	-1.43778	0.302919	0.999307	1
dd_Smed_v6_23048_0_1	dd_Smed_v6_23048_0_1	1..783	0.351574	0.612982	1.52942	0.444908	0.999307	1
dd_Smed_v6_23048_0_2	dd_Smed_v6_23048_0_2	1..759	0.191412	-0.755893	-1.68868	0.520792	0.999307	1
dd_Smed_v6_23048_0_3	dd_Smed_v6_23048_0_3	1..575	0.384318	3.82633	14.1854	0.0115044	0.768129	1
dd_Smed_v6_2304_0_1	dd_Smed_v6_2304_0_1	1..1690	54.9661	0.136573	1.09929	0.442191	0.999307	1
dd_Smed_v6_23051_0_1	dd_Smed_v6_23051_0_1	1..1405	1.01052	-0.0312927	-1.02193	0.92308	0.999307	1
dd_Smed_v6_23055_0_1	dd_Smed_v6_23055_0_1	1..408	2.74106	0.125496	1.09088	0.699658	0.999307	1
dd_Smed_v6_2305_0_1	dd_Smed_v6_2305_0_1	1..1918	99.8902	-0.113072	-1.08153	0.33781	0.999307	1
dd_Smed_v6_23061_0_1	dd_Smed_v6_23061_0_1	1..239	0.297756	0.583988	1.49899	0.532793	0.999307	1
dd_Smed_v6_23063_0_1	dd_Smed_v6_23063_0_1	1..2864	2.34308	-0.207108	-1.15437	0.233443	0.999307	1
dd_Smed_v6_23064_0_1	dd_Smed_v6_23064_0_1	1..377	0.0862026	3.19319	9.1463	0.193806	#N/A	1
dd_Smed_v6_23064_0_2	dd_Smed_v6_23064_0_2	1..369	0.596064	-1.51293	-2.8539	0.0498643	0.97301	1
dd_Smed_v6_23065_0_1	dd_Smed_v6_23065_0_1	1..1168	2.09	0.168638	1.124	0.528866	0.999307	1
dd_Smed_v6_2306_0_1	dd_Smed_v6_2306_0_1	1..821	131.76	0.15406	1.1127	0.287428	0.999307	1
dd_Smed_v6_23073_0_1	dd_Smed_v6_23073_0_1	1..1448	2.19203	-0.119134	-1.08608	0.601799	0.999307	1
dd_Smed_v6_2307_0_1	dd_Smed_v6_2307_0_1	1..4250	48.7378	-0.139645	-1.10163	0.191826	0.999307	1
dd_Smed_v6_2307_0_2	dd_Smed_v6_2307_0_2	1..983	1.92163	-0.459605	-1.37516	0.200775	0.999307	1
dd_Smed_v6_23085_0_1	dd_Smed_v6_23085_0_1	1..3266	1.74722	-0.258358	-1.19612	0.262161	0.999307	1
dd_Smed_v6_23085_0_2	dd_Smed_v6_23085_0_2	1..2770	0.460326	0.864601	1.82084	0.387178	0.999307	1
dd_Smed_v6_23086_0_1	dd_Smed_v6_23086_0_1	1..628	1.53408	-0.4725	-1.38751	0.353214	0.999307	1
dd_Smed_v6_23086_0_2	dd_Smed_v6_23086_0_2	1..608	0.367763	1.27027	2.41207	0.0950254	0.999307	1
dd_Smed_v6_23088_0_1	dd_Smed_v6_23088_0_1	1..1231	2.77187	0.348929	1.27361	0.188668	0.999307	1
dd_Smed_v6_2308_0_1	dd_Smed_v6_2308_0_1	1..762	60.3815	0.0868857	1.06208	0.493167	0.999307	1
dd_Smed_v6_23090_0_1	dd_Smed_v6_23090_0_1	1..552	1.88196	0.439456	1.35609	0.228951	0.999307	1
dd_Smed_v6_23095_0_1	dd_Smed_v6_23095_0_1	1..466	7.34849	0.140241	1.10209	0.596566	0.999307	1
dd_Smed_v6_23096_0_1	dd_Smed_v6_23096_0_1	1..1095	0.800394	0.0517217	1.0365	0.883177	0.999307	1
dd_Smed_v6_23099_0_1	dd_Smed_v6_23099_0_1	1..1174	3.56658	0.126797	1.09187	0.568321	0.999307	1
dd_Smed_v6_2309_0_1	dd_Smed_v6_2309_0_1	1..1487	6.02482	-0.486665	-1.4012	0.034277	0.955826	1
dd_Smed_v6_2309_0_2	dd_Smed_v6_2309_0_2	1..1443	53.1118	0.117591	1.08492	0.299892	0.999307	1
dd_Smed_v6_230_0_1	dd_Smed_v6_230_0_1	1..529	907.8	0.369379	1.2918	0.00845035	0.694318	1
dd_Smed_v6_23100_0_3	dd_Smed_v6_23100_0_3	1..340	1.13557	0.29332	1.22546	0.575857	0.999307	1
dd_Smed_v6_23101_0_2	dd_Smed_v6_23101_0_2	1..386	0.749999	-0.261713	-1.1989	0.625339	0.999307	1
dd_Smed_v6_23101_0_4	dd_Smed_v6_23101_0_4	1..311	0.765241	-0.15901	-1.11652	0.773113	0.999307	1
dd_Smed_v6_23102_0_1	dd_Smed_v6_23102_0_1	1..499	1.54255	-0.627063	-1.54442	0.165171	0.999307	1
dd_Smed_v6_23102_0_4	dd_Smed_v6_23102_0_4	1..218	1.61919	-0.130777	-1.09488	0.790431	0.999307	1
dd_Smed_v6_23102_0_5	dd_Smed_v6_23102_0_5	1..207	0.467595	0.491706	1.40611	0.510161	0.999307	1
dd_Smed_v6_23103_0_1	dd_Smed_v6_23103_0_1	1..240	0.90364	-1.06753	-2.09585	0.075671	0.997083	1
dd_Smed_v6_23109_0_1	dd_Smed_v6_23109_0_1	1..2138	3.42333	-0.0265396	-1.01857	0.879209	0.999307	1
dd_Smed_v6_2310_0_1	dd_Smed_v6_2310_0_1	1..950	101.863	0.00999385	1.00695	0.939676	0.999307	1
dd_Smed_v6_23117_0_1	dd_Smed_v6_23117_0_1	1..350	0.136892	-0.197804	-1.14695	0.838978	0.999307	1
dd_Smed_v6_2311_0_1	dd_Smed_v6_2311_0_1	1..1025	136.382	0.12512	1.0906	0.352486	0.999307	1
dd_Smed_v6_23120_0_1	dd_Smed_v6_23120_0_1	1..995	1.00852	0.01767	1.01232	0.968477	0.999307	1
dd_Smed_v6_23120_0_2	dd_Smed_v6_23120_0_2	1..969	0.418011	1.17129	2.25213	0.201144	0.999307	1
dd_Smed_v6_23121_1_1	dd_Smed_v6_23121_1_1	1..1175	0.931986	0.185309	1.13706	0.616371	0.999307	1
dd_Smed_v6_23121_1_2	dd_Smed_v6_23121_1_2	1..557	1.55639	0.741962	1.67245	0.0519993	0.98104	1
dd_Smed_v6_23121_1_3	dd_Smed_v6_23121_1_3	1..520	0.668971	-0.509345	-1.4234	0.298209	0.999307	1
dd_Smed_v6_23121_1_4	dd_Smed_v6_23121_1_4	1..397	0.41307	-3.07777	-8.44309	0.00770971	0.676479	1
dd_Smed_v6_23121_1_5	dd_Smed_v6_23121_1_5	1..360	0.321533	2.9754	7.86472	0.0702895	0.994151	1
dd_Smed_v6_23121_1_6	dd_Smed_v6_23121_1_6	1..261	1.99156	0.301382	1.23232	0.511236	0.999307	1
dd_Smed_v6_23123_0_2	dd_Smed_v6_23123_0_2	1..295	1.50791	0.0311875	1.02185	0.94623	0.999307	1
dd_Smed_v6_23123_0_3	dd_Smed_v6_23123_0_3	1..292	2.86127	-0.618498	-1.53528	0.0966201	0.999307	1
dd_Smed_v6_23124_0_1	dd_Smed_v6_23124_0_1	1..1068	0.833972	-0.394992	-1.31494	0.539792	0.999307	1
dd_Smed_v6_23124_0_2	dd_Smed_v6_23124_0_2	1..985	0.750219	0.446591	1.36282	0.421752	0.999307	1
dd_Smed_v6_23124_0_3	dd_Smed_v6_23124_0_3	1..670	0.633919	-2.64673	-6.26246	0.00116951	0.337773	1
dd_Smed_v6_23124_0_4	dd_Smed_v6_23124_0_4	1..587	0.601744	0.848701	1.80088	0.192741	0.999307	1
dd_Smed_v6_23127_0_1	dd_Smed_v6_23127_0_1	1..687	2.45109	-0.896967	-1.86215	0.00427522	0.565929	1
dd_Smed_v6_2312_0_1	dd_Smed_v6_2312_0_1	1..1602	90.1139	-0.151802	-1.11096	0.138482	0.999307	1
dd_Smed_v6_23131_0_1	dd_Smed_v6_23131_0_1	1..1243	0.533562	-0.275744	-1.21062	0.479556	0.999307	1
dd_Smed_v6_23137_0_1	dd_Smed_v6_23137_0_1	1..551	0.795048	0.0927055	1.06637	0.886187	0.999307	1
dd_Smed_v6_23137_0_2	dd_Smed_v6_23137_0_2	1..510	1.07668	-0.377828	-1.29938	0.439875	0.999307	1
dd_Smed_v6_23139_0_1	dd_Smed_v6_23139_0_1	1..253	4.84429	-0.147347	-1.10753	0.640971	0.999307	1
dd_Smed_v6_2313_0_1	dd_Smed_v6_2313_0_1	1..3293	79.301	-0.0937627	-1.06715	0.425567	0.999307	1
dd_Smed_v6_23140_0_1	dd_Smed_v6_23140_0_1	1..1610	0.569843	-0.175138	-1.12907	0.670263	0.999307	1
dd_Smed_v6_23140_0_2	dd_Smed_v6_23140_0_2	1..1586	0.238612	0.879577	1.83984	0.52903	0.999307	1
dd_Smed_v6_23144_0_1	dd_Smed_v6_23144_0_1	1..824	2.18697	-0.00710484	-1.00494	0.980462	0.999307	1
dd_Smed_v6_23148_0_1	dd_Smed_v6_23148_0_1	1..356	3.24424	0.244884	1.185	0.507914	0.999307	1
dd_Smed_v6_23149_0_1	dd_Smed_v6_23149_0_1	1..1323	4.80923	0.0288626	1.02021	0.874876	0.999307	1
dd_Smed_v6_2314_0_1	dd_Smed_v6_2314_0_1	1..1046	84.5895	0.0528074	1.03728	0.609126	0.999307	1
dd_Smed_v6_23154_0_1	dd_Smed_v6_23154_0_1	1..2242	1.18589	0.384265	1.30519	0.178018	0.999307	1
dd_Smed_v6_23157_0_1	dd_Smed_v6_23157_0_1	1..1232	3.6946	0.0505979	1.03569	0.818513	0.999307	1
dd_Smed_v6_23159_0_1	dd_Smed_v6_23159_0_1	1..457	4.80534	-0.646695	-1.56558	0.0556188	0.992916	1
dd_Smed_v6_2315_0_1	dd_Smed_v6_2315_0_1	1..843	96.5762	-0.0311018	-1.02179	0.783408	0.999307	1
dd_Smed_v6_23161_0_1	dd_Smed_v6_23161_0_1	1..402	1.17282	0.903082	1.87006	0.0621979	0.992916	1
dd_Smed_v6_23161_0_2	dd_Smed_v6_23161_0_2	1..333	0.769602	0.585083	1.50013	0.3395	0.999307	1
dd_Smed_v6_23161_0_3	dd_Smed_v6_23161_0_3	1..293	0.496419	-0.208252	-1.15529	0.781332	0.999307	1
dd_Smed_v6_23161_0_4	dd_Smed_v6_23161_0_4	1..256	0.390274	0.171134	1.12594	0.862531	0.999307	1
dd_Smed_v6_23161_0_5	dd_Smed_v6_23161_0_5	1..254	0.438143	0.213169	1.15923	0.798775	0.999307	1
dd_Smed_v6_23161_0_6	dd_Smed_v6_23161_0_6	1..240	0.993916	-0.0776742	-1.05532	0.895898	0.999307	1
dd_Smed_v6_23161_0_7	dd_Smed_v6_23161_0_7	1..237	0.68245	-0.790433	-1.72959	0.285552	0.999307	1
dd_Smed_v6_23161_0_8	dd_Smed_v6_23161_0_8	1..221	0.411772	-0.0527073	-1.03721	0.950239	0.999307	1
dd_Smed_v6_23162_0_1	dd_Smed_v6_23162_0_1	1..746	0.805092	0.472251	1.38727	0.336423	0.999307	1
dd_Smed_v6_23163_0_1	dd_Smed_v6_23163_0_1	1..255	3.13563	0.170983	1.12583	0.680565	0.999307	1
dd_Smed_v6_2316_0_1	dd_Smed_v6_2316_0_1	1..1010	66.9396	0.040694	1.02861	0.739797	0.999307	1
dd_Smed_v6_23171_0_1	dd_Smed_v6_23171_0_1	1..765	0.352685	0.406122	1.32512	0.431381	0.999307	1
dd_Smed_v6_23175_0_1	dd_Smed_v6_23175_0_1	1..826	0.934446	0.267943	1.20409	0.510276	0.999307	1
dd_Smed_v6_23179_0_1	dd_Smed_v6_23179_0_1	1..1269	0.947412	0.622814	1.53988	0.108596	0.999307	1
dd_Smed_v6_23179_0_3	dd_Smed_v6_23179_0_3	1..1174	0.0499314	-0.0160146	-1.01116	0.98715	0.999307	1
dd_Smed_v6_23179_0_4	dd_Smed_v6_23179_0_4	1..1161	0.402634	-0.19005	-1.1408	0.695389	0.999307	1
dd_Smed_v6_2317_0_1	dd_Smed_v6_2317_0_1	1..355	21.6172	0.0325858	1.02284	0.884497	0.999307	1
dd_Smed_v6_23182_0_1	dd_Smed_v6_23182_0_1	1..1549	1.23123	0.16703	1.12274	0.601188	0.999307	1
dd_Smed_v6_23183_0_1	dd_Smed_v6_23183_0_1	1..611	1.93392	0.343907	1.26919	0.31981	0.999307	1
dd_Smed_v6_23184_0_1	dd_Smed_v6_23184_0_1	1..346	1.00606	-0.0690418	-1.04902	0.874218	0.999307	1
dd_Smed_v6_23188_0_1	dd_Smed_v6_23188_0_1	1..1768	0.719703	0.673381	1.59481	0.542665	0.999307	1
dd_Smed_v6_23188_0_2	dd_Smed_v6_23188_0_2	1..1747	0.841112	0.521732	1.43568	0.375135	0.999307	1
dd_Smed_v6_2318_0_1	dd_Smed_v6_2318_0_1	1..4270	2.38814	-0.232446	-1.17483	0.377669	0.999307	1
dd_Smed_v6_2318_0_2	dd_Smed_v6_2318_0_2	1..4255	0	#N/A	#N/A	#N/A	#N/A	#N/A
dd_Smed_v6_2318_0_3	dd_Smed_v6_2318_0_3	1..4240	9.64702	0.171282	1.12606	0.148426	0.999307	1
dd_Smed_v6_23190_0_1	dd_Smed_v6_23190_0_1	1..310	1.48892	0.0477033	1.03362	0.913813	0.999307	1
dd_Smed_v6_2319_0_1	dd_Smed_v6_2319_0_1	1..2428	59.3069	-0.0255882	-1.01789	0.811378	0.999307	1
dd_Smed_v6_231_0_1	dd_Smed_v6_231_0_1	1..504	382.781	0.217812	1.16297	0.0998183	0.999307	1
dd_Smed_v6_23201_0_1	dd_Smed_v6_23201_0_1	1..1080	0.594368	-1.30604	-2.47262	0.203087	0.999307	1
dd_Smed_v6_23201_0_2	dd_Smed_v6_23201_0_2	1..1033	0.519115	0.418612	1.33664	0.672897	0.999307	1
dd_Smed_v6_23203_0_1	dd_Smed_v6_23203_0_1	1..516	10.4013	-0.0183972	-1.01283	0.940579	0.999307	1
dd_Smed_v6_2320_0_1	dd_Smed_v6_2320_0_1	1..2169	110.469	0.0721147	1.05126	0.678349	0.999307	1
dd_Smed_v6_23211_0_1	dd_Smed_v6_23211_0_1	1..1081	1.77126	-0.130115	-1.09438	0.633354	0.999307	1
dd_Smed_v6_23212_0_1	dd_Smed_v6_23212_0_1	1..1587	1.30432	0.246212	1.18609	0.405385	0.999307	1
dd_Smed_v6_23213_0_1	dd_Smed_v6_23213_0_1	1..327	4.73275	-0.201035	-1.14952	0.551792	0.999307	1
dd_Smed_v6_23217_0_2	dd_Smed_v6_23217_0_2	1..662	1.19381	-0.0811426	-1.05786	0.835723	0.999307	1
dd_Smed_v6_23217_0_4	dd_Smed_v6_23217_0_4	1..238	1.04068	-0.407954	-1.3268	0.481495	0.999307	1
dd_Smed_v6_23219_0_1	dd_Smed_v6_23219_0_1	1..276	5.54056	0.0240841	1.01683	0.944488	0.999307	1
dd_Smed_v6_2321_0_1	dd_Smed_v6_2321_0_1	1..762	92.4794	-0.179424	-1.13243	0.106048	0.999307	1
dd_Smed_v6_23220_0_1	dd_Smed_v6_23220_0_1	1..500	2.2288	0.144663	1.10547	0.668727	0.999307	1
dd_Smed_v6_2322_0_1	dd_Smed_v6_2322_0_1	1..5773	0.0354021	-0.698333	-1.62263	0.34909	0.999307	1
dd_Smed_v6_2322_0_2	dd_Smed_v6_2322_0_2	1..5094	15.9143	-0.149719	-1.10935	0.145436	0.999307	1
dd_Smed_v6_2322_0_3	dd_Smed_v6_2322_0_3	1..2927	35.1387	-0.122071	-1.0883	0.219032	0.999307	1
dd_Smed_v6_2322_0_4	dd_Smed_v6_2322_0_4	1..2248	32.9265	-0.143326	-1.10445	0.160085	0.999307	1
dd_Smed_v6_23238_0_1	dd_Smed_v6_23238_0_1	1..780	1.50894	-0.0399391	-1.02807	0.907295	0.999307	1
dd_Smed_v6_2323_0_1	dd_Smed_v6_2323_0_1	1..1600	100.379	-0.0165055	-1.01151	0.924607	0.999307	1
dd_Smed_v6_23241_0_3	dd_Smed_v6_23241_0_3	1..304	0.940654	0.266163	1.2026	0.596494	0.999307	1
dd_Smed_v6_23242_0_1	dd_Smed_v6_23242_0_1	1..514	0.755944	0.193334	1.1434	0.682434	0.999307	1
dd_Smed_v6_23244_0_1	dd_Smed_v6_23244_0_1	1..1729	1.91039	0.152011	1.11112	0.575696	0.999307	1
dd_Smed_v6_23246_0_1	dd_Smed_v6_23246_0_1	1..223	4.05512	0.346299	1.2713	0.372522	0.999307	1
dd_Smed_v6_23249_0_1	dd_Smed_v6_23249_0_1	1..1398	2.1968	0.178034	1.13134	0.510153	0.999307	1
dd_Smed_v6_2324_0_1	dd_Smed_v6_2324_0_1	1..3261	42.2274	-0.0991047	-1.07111	0.335188	0.999307	1
dd_Smed_v6_23252_0_1	dd_Smed_v6_23252_0_1	1..2374	0.0109404	-0.174967	-1.12894	0.903271	0.999307	1
dd_Smed_v6_23252_0_2	dd_Smed_v6_23252_0_2	1..1864	1.56227	0.391234	1.31152	0.1051	0.999307	1
dd_Smed_v6_23254_0_1	dd_Smed_v6_23254_0_1	1..409	5.55417	0.0905398	1.06477	0.742648	0.999307	1
dd_Smed_v6_23258_0_1	dd_Smed_v6_23258_0_1	1..620	1.83966	0.0940093	1.06733	0.787122	0.999307	1
dd_Smed_v6_2325_0_1	dd_Smed_v6_2325_0_1	1..1776	113.515	-0.0554469	-1.03918	0.632904	0.999307	1
dd_Smed_v6_23260_0_1	dd_Smed_v6_23260_0_1	1..1824	2.0845	0.122766	1.08882	0.565081	0.999307	1
dd_Smed_v6_23262_0_1	dd_Smed_v6_23262_0_1	1..293	3.20914	-0.492652	-1.40703	0.203915	0.999307	1
dd_Smed_v6_23265_0_1	dd_Smed_v6_23265_0_1	1..778	0.129385	0.98351	1.97727	0.433361	0.999307	1
dd_Smed_v6_23265_0_2	dd_Smed_v6_23265_0_2	1..701	2.507	0.518391	1.43236	0.121014	0.999307	1
dd_Smed_v6_2326_0_1	dd_Smed_v6_2326_0_1	1..1081	81.56	-0.00656724	-1.00456	0.965516	0.999307	1
dd_Smed_v6_23270_0_1	dd_Smed_v6_23270_0_1	1..3475	0.650987	0.329325	1.25643	0.54743	0.999307	1
dd_Smed_v6_23270_0_2	dd_Smed_v6_23270_0_2	1..3409	2.81235	-0.182898	-1.13516	0.359223	0.999307	1
dd_Smed_v6_23271_0_1	dd_Smed_v6_23271_0_1	1..574	1.22173	-0.971472	-1.96084	0.048487	0.97301	1
dd_Smed_v6_23271_0_4	dd_Smed_v6_23271_0_4	1..253	5.49683	-0.354594	-1.27863	0.271966	0.999307	1
dd_Smed_v6_23276_0_2	dd_Smed_v6_23276_0_2	1..492	0.523247	-0.565186	-1.47958	0.318367	0.999307	1
dd_Smed_v6_23276_0_3	dd_Smed_v6_23276_0_3	1..484	0.777691	1.04851	2.0684	0.0519672	0.98104	1
dd_Smed_v6_23278_0_1	dd_Smed_v6_23278_0_1	1..349	1.25223	-0.453471	-1.36933	0.318369	0.999307	1
dd_Smed_v6_23279_0_1	dd_Smed_v6_23279_0_1	1..360	0.205355	-0.0434746	-1.03059	0.956784	0.999307	1
dd_Smed_v6_2327_0_1	dd_Smed_v6_2327_0_1	1..1150	73.6708	-0.103559	-1.07442	0.286503	0.999307	1
dd_Smed_v6_23281_0_1	dd_Smed_v6_23281_0_1	1..560	1.26904	-0.427735	-1.34512	0.308427	0.999307	1
dd_Smed_v6_23281_0_2	dd_Smed_v6_23281_0_2	1..502	1.44939	-0.563236	-1.47758	0.234248	0.999307	1
dd_Smed_v6_23281_0_3	dd_Smed_v6_23281_0_3	1..469	0.450604	0.469873	1.38499	0.594095	0.999307	1
dd_Smed_v6_23281_0_4	dd_Smed_v6_23281_0_4	1..293	0.96017	0.458959	1.37455	0.550025	0.999307	1
dd_Smed_v6_23283_0_1	dd_Smed_v6_23283_0_1	1..415	2.51381	0.0500173	1.03528	0.881578	0.999307	1
dd_Smed_v6_23285_0_1	dd_Smed_v6_23285_0_1	1..700	0.581549	-0.095248	-1.06825	0.840237	0.999307	1
dd_Smed_v6_23286_0_1	dd_Smed_v6_23286_0_1	1..255	4.23631	0.162464	1.1192	0.629124	0.999307	1
dd_Smed_v6_23287_0_1	dd_Smed_v6_23287_0_1	1..1629	2.8958	0.101562	1.07293	0.66897	0.999307	1
dd_Smed_v6_23288_0_1	dd_Smed_v6_23288_0_1	1..932	0.239508	-0.318765	-1.24726	0.609029	0.999307	1
dd_Smed_v6_23289_0_1	dd_Smed_v6_23289_0_1	1..391	4.27514	0.42331	1.341	0.198282	0.999307	1
dd_Smed_v6_2328_0_1	dd_Smed_v6_2328_0_1	1..1419	72.1964	0.138764	1.10096	0.355406	0.999307	1
dd_Smed_v6_23290_0_1	dd_Smed_v6_23290_0_1	1..2015	0.580458	-0.0796141	-1.05674	0.814726	0.999307	1
dd_Smed_v6_23298_0_1	dd_Smed_v6_23298_0_1	1..382	0.673584	0.560103	1.47437	0.320091	0.999307	1
dd_Smed_v6_2329_0_1	dd_Smed_v6_2329_0_1	1..759	43.3241	0.148482	1.1084	0.295439	0.999307	1
dd_Smed_v6_232_0_1	dd_Smed_v6_232_0_1	1..811	1297.49	0.0742211	1.05279	0.634809	0.999307	1
dd_Smed_v6_23300_0_1	dd_Smed_v6_23300_0_1	1..717	0.702032	0.0460626	1.03244	0.921988	0.999307	1
dd_Smed_v6_23300_0_2	dd_Smed_v6_23300_0_2	1..398	0.452177	0.531992	1.44592	0.464943	0.999307	1
dd_Smed_v6_23301_0_1	dd_Smed_v6_23301_0_1	1..565	0.611101	0.78513	1.72325	0.160196	0.999307	1
dd_Smed_v6_23307_0_1	dd_Smed_v6_23307_0_1	1..525	0.626241	-0.0649894	-1.04608	0.88594	0.999307	1
dd_Smed_v6_2330_0_1	dd_Smed_v6_2330_0_1	1..5362	26.3003	-0.11275	-1.08129	0.344302	0.999307	1
dd_Smed_v6_2330_0_2	dd_Smed_v6_2330_0_2	1..5308	15.2919	-0.34404	-1.26931	0.0119954	0.787432	1
dd_Smed_v6_23313_0_1	dd_Smed_v6_23313_0_1	1..942	1.46993	0.0957812	1.06864	0.7626	0.999307	1
dd_Smed_v6_23313_0_10	dd_Smed_v6_23313_0_10	1..333	2.16994	0.197724	1.14689	0.63756	0.999307	1
dd_Smed_v6_23313_0_11	dd_Smed_v6_23313_0_11	1..295	1.17802	1.16563	2.2433	0.103067	0.999307	1
dd_Smed_v6_23313_0_12	dd_Smed_v6_23313_0_12	1..294	2.15259	0.157037	1.115	0.701921	0.999307	1
dd_Smed_v6_23313_0_2	dd_Smed_v6_23313_0_2	1..934	0.262436	0.534386	1.44833	0.585628	0.999307	1
dd_Smed_v6_23313_0_3	dd_Smed_v6_23313_0_3	1..795	0.134256	1.57903	2.98769	0.273792	0.999307	1
dd_Smed_v6_23313_0_4	dd_Smed_v6_23313_0_4	1..787	0.287417	-1.18346	-2.27121	0.121887	0.999307	1
dd_Smed_v6_23313_0_5	dd_Smed_v6_23313_0_5	1..766	0	#N/A	#N/A	#N/A	#N/A	#N/A
dd_Smed_v6_23313_0_6	dd_Smed_v6_23313_0_6	1..758	0	#N/A	#N/A	#N/A	#N/A	#N/A
dd_Smed_v6_23313_0_7	dd_Smed_v6_23313_0_7	1..619	0.1598	0.24689	1.18665	0.741735	0.999307	1
dd_Smed_v6_23313_0_8	dd_Smed_v6_23313_0_8	1..611	0	#N/A	#N/A	#N/A	#N/A	#N/A
dd_Smed_v6_23313_0_9	dd_Smed_v6_23313_0_9	1..386	0.421998	1.09984	2.14331	0.200024	0.999307	1
dd_Smed_v6_23314_0_1	dd_Smed_v6_23314_0_1	1..1835	4.5358	-0.226849	-1.17028	0.230998	0.999307	1
dd_Smed_v6_23317_0_1	dd_Smed_v6_23317_0_1	1..1117	0.0268995	3.03677	8.20651	0.200705	0.999307	1
dd_Smed_v6_23317_0_2	dd_Smed_v6_23317_0_2	1..1115	0.13921	3.3	9.84916	0.0291535	0.943224	1
dd_Smed_v6_23317_0_3	dd_Smed_v6_23317_0_3	1..1096	0.194505	-1.21122	-2.31533	0.327967	0.999307	1
dd_Smed_v6_2331_0_1	dd_Smed_v6_2331_0_1	1..4846	71.2795	-0.167919	-1.12344	0.110744	0.999307	1
dd_Smed_v6_23320_0_1	dd_Smed_v6_23320_0_1	1..2104	0.553751	0.644269	1.56295	0.10536	0.999307	1
dd_Smed_v6_23320_0_2	dd_Smed_v6_23320_0_2	1..1856	0.0968343	-0.838922	-1.78871	0.364769	0.999307	1
dd_Smed_v6_23320_0_3	dd_Smed_v6_23320_0_3	1..1352	0.72228	1.17334	2.25533	0.263714	0.999307	1
dd_Smed_v6_23320_0_4	dd_Smed_v6_23320_0_4	1..1336	0.504332	-2.63411	-6.20791	0.00740615	0.671025	1
dd_Smed_v6_23320_0_5	dd_Smed_v6_23320_0_5	1..1310	0.118927	-2.14502	-4.42298	0.0607587	0.992916	1
dd_Smed_v6_23320_0_6	dd_Smed_v6_23320_0_6	1..1062	0.725082	-0.0253441	-1.01772	0.944456	0.999307	1
dd_Smed_v6_23322_0_1	dd_Smed_v6_23322_0_1	1..663	0.213837	0.258296	1.19607	0.664602	0.999307	1
dd_Smed_v6_23322_0_2	dd_Smed_v6_23322_0_2	1..651	0.327474	0.589654	1.50489	0.549954	0.999307	1
dd_Smed_v6_23327_0_2	dd_Smed_v6_23327_0_2	1..201	1.2152	0.249785	1.18903	0.681128	0.999307	1
dd_Smed_v6_2332_0_1	dd_Smed_v6_2332_0_1	1..2978	45.5474	-0.0995823	-1.07146	0.393518	0.999307	1
dd_Smed_v6_23334_0_1	dd_Smed_v6_23334_0_1	1..230	0.6868	0.39886	1.31847	0.57369	0.999307	1
dd_Smed_v6_2333_0_1	dd_Smed_v6_2333_0_1	1..354	51.7249	0.611879	1.52825	0.00206989	0.441084	1
dd_Smed_v6_23341_0_1	dd_Smed_v6_23341_0_1	1..530	1.01831	-0.251272	-1.19026	0.56631	0.999307	1
dd_Smed_v6_23342_0_1	dd_Smed_v6_23342_0_1	1..438	1.31757	-0.0640925	-1.04543	0.87348	0.999307	1
dd_Smed_v6_23344_0_1	dd_Smed_v6_23344_0_1	1..401	0.906692	-0.449551	-1.36562	0.393711	0.999307	1
dd_Smed_v6_2334_0_1	dd_Smed_v6_2334_0_1	1..1139	140.687	0.308333	1.23828	0.14196	0.999307	1
dd_Smed_v6_23355_0_1	dd_Smed_v6_23355_0_1	1..778	0.471738	1.01606	2.02239	0.127937	0.999307	1
dd_Smed_v6_23355_0_2	dd_Smed_v6_23355_0_2	1..716	0.180476	-1.00925	-2.01287	0.346413	0.999307	1
dd_Smed_v6_23355_0_3	dd_Smed_v6_23355_0_3	1..275	0	#N/A	#N/A	#N/A	#N/A	#N/A
dd_Smed_v6_23355_0_4	dd_Smed_v6_23355_0_4	1..271	0.569902	-1.10741	-2.15459	0.144228	0.999307	1
dd_Smed_v6_23355_0_5	dd_Smed_v6_23355_0_5	1..257	0.865683	-0.214084	-1.15997	0.711717	0.999307	1
dd_Smed_v6_23355_0_6	dd_Smed_v6_23355_0_6	1..253	0.508252	2.19407	4.57594	0.0843276	0.999307	1
dd_Smed_v6_2335_0_1	dd_Smed_v6_2335_0_1	1..1314	1.95546	0.204973	1.15267	0.590098	0.999307	1
dd_Smed_v6_2335_0_10	dd_Smed_v6_2335_0_10	1..273	1.48147	-0.451471	-1.36743	0.349792	0.999307	1
dd_Smed_v6_2335_0_2	dd_Smed_v6_2335_0_2	1..1307	153.325	-0.0717929	-1.05102	0.615018	0.999307	1
dd_Smed_v6_2335_0_3	dd_Smed_v6_2335_0_3	1..1153	0.818672	0.653037	1.57248	0.259723	0.999307	1
dd_Smed_v6_2335_0_4	dd_Smed_v6_2335_0_4	1..971	2.48542	0.253084	1.19175	0.493509	0.999307	1
dd_Smed_v6_2335_0_5	dd_Smed_v6_2335_0_5	1..825	1.96456	0.0675126	1.04791	0.851017	0.999307	1
dd_Smed_v6_2335_0_7	dd_Smed_v6_2335_0_7	1..606	10.818	-0.0819479	-1.05845	0.825759	0.999307	1
dd_Smed_v6_2335_0_9	dd_Smed_v6_2335_0_9	1..374	1.33368	0.279278	1.21359	0.535648	0.999307	1
dd_Smed_v6_23363_0_1	dd_Smed_v6_23363_0_1	1..314	1.17694	0.149344	1.10906	0.75702	0.999307	1
dd_Smed_v6_23365_0_1	dd_Smed_v6_23365_0_1	1..2117	0.279949	0.209057	1.15593	0.60303	0.999307	1
dd_Smed_v6_23365_0_3	dd_Smed_v6_23365_0_3	1..1037	1.30295	0.291293	1.22374	0.420463	0.999307	1
dd_Smed_v6_23368_0_1	dd_Smed_v6_23368_0_1	1..868	0.817603	0.0613667	1.04345	0.869991	0.999307	1
dd_Smed_v6_2336_0_1	dd_Smed_v6_2336_0_1	1..1937	67.7193	0.0360255	1.02529	0.787749	0.999307	1
dd_Smed_v6_23372_0_1	dd_Smed_v6_23372_0_1	1..910	0.786379	1.61754	3.06852	0.00767722	0.675805	1
dd_Smed_v6_23372_0_2	dd_Smed_v6_23372_0_2	1..858	1.50101	-0.490709	-1.40514	0.14187	0.999307	1
dd_Smed_v6_23373_0_1	dd_Smed_v6_23373_0_1	1..692	1.10813	-0.0475375	-1.0335	0.894293	0.999307	1
dd_Smed_v6_23376_0_1	dd_Smed_v6_23376_0_1	1..980	0.329006	-0.142257	-1.10363	0.776047	0.999307	1
dd_Smed_v6_23379_0_1	dd_Smed_v6_23379_0_1	1..287	1.1726	-0.558332	-1.47257	0.268368	0.999307	1
dd_Smed_v6_2337_0_1	dd_Smed_v6_2337_0_1	1..5944	54.9292	0.0227677	1.01591	0.892897	0.999307	1
dd_Smed_v6_23380_0_1	dd_Smed_v6_23380_0_1	1..1064	1.15376	-0.113117	-1.08156	0.719525	0.999307	1
dd_Smed_v6_23382_0_1	dd_Smed_v6_23382_0_1	1..527	0.203676	0.434303	1.35126	0.541716	0.999307	1
dd_Smed_v6_23386_0_1	dd_Smed_v6_23386_0_1	1..2640	0.595528	0.271885	1.20738	0.367477	0.999307	1
dd_Smed_v6_23389_0_1	dd_Smed_v6_23389_0_1	1..1109	1.4867	0.369061	1.29151	0.219762	0.999307	1
dd_Smed_v6_2338_0_1	dd_Smed_v6_2338_0_1	1..2789	112.898	-0.122072	-1.0883	0.212388	0.999307	1
dd_Smed_v6_23391_0_1	dd_Smed_v6_23391_0_1	1..1206	0.0536039	4.05099	16.5756	0.090949	0.999307	1
dd_Smed_v6_23391_0_2	dd_Smed_v6_23391_0_2	1..1068	2.95431	0.322836	1.25079	0.255285	0.999307	1
dd_Smed_v6_23394_0_1	dd_Smed_v6_23394_0_1	1..631	0.835483	0.2619	1.19906	0.588773	0.999307	1
dd_Smed_v6_23396_0_1	dd_Smed_v6_23396_0_1	1..1379	0.497493	-0.258484	-1.19622	0.541966	0.999307	1
dd_Smed_v6_23397_0_1	dd_Smed_v6_23397_0_1	1..981	1.1305	0.135705	1.09863	0.676516	0.999307	1
dd_Smed_v6_2339_0_1	dd_Smed_v6_2339_0_1	1..1725	86.1722	-0.274988	-1.20998	0.0466356	0.97301	1
dd_Smed_v6_23400_0_1	dd_Smed_v6_23400_0_1	1..630	0.139074	2.44246	5.43569	0.114927	0.999307	1
dd_Smed_v6_23400_0_2	dd_Smed_v6_23400_0_2	1..624	1.63009	0.0475312	1.03349	0.896974	0.999307	1
dd_Smed_v6_23402_0_1	dd_Smed_v6_23402_0_1	1..498	2.15387	-0.447446	-1.36362	0.176335	0.999307	1
dd_Smed_v6_23405_0_1	dd_Smed_v6_23405_0_1	1..367	0.219184	-0.704074	-1.6291	0.461094	0.999307	1
dd_Smed_v6_23405_0_2	dd_Smed_v6_23405_0_2	1..232	0.868231	0.967591	1.95557	0.167444	0.999307	1
dd_Smed_v6_23406_0_1	dd_Smed_v6_23406_0_1	1..987	2.23549	0.153987	1.11264	0.5819	0.999307	1
dd_Smed_v6_2340_0_1	dd_Smed_v6_2340_0_1	1..1578	30.2359	-0.119885	-1.08665	0.250614	0.999307	1
dd_Smed_v6_23411_0_1	dd_Smed_v6_23411_0_1	1..202	1.29953	-0.0791557	-1.0564	0.870304	0.999307	1
dd_Smed_v6_23413_0_1	dd_Smed_v6_23413_0_1	1..1303	0.450493	0.0696895	1.04949	0.867796	0.999307	1
dd_Smed_v6_23414_0_1	dd_Smed_v6_23414_0_1	1..274	2.01778	-0.528579	-1.44251	0.285885	0.999307	1
dd_Smed_v6_23416_0_1	dd_Smed_v6_23416_0_1	1..1653	2.97118	-0.139348	-1.10141	0.520703	0.999307	1
dd_Smed_v6_23417_0_1	dd_Smed_v6_23417_0_1	1..548	2.8817	0.0100972	1.00702	0.973368	0.999307	1
dd_Smed_v6_2341_0_1	dd_Smed_v6_2341_0_1	1..3074	22.1373	0.461732	1.37719	0.0144066	0.828152	1
dd_Smed_v6_2341_0_2	dd_Smed_v6_2341_0_2	1..3019	1.12236	0.12226	1.08844	0.78065	0.999307	1
dd_Smed_v6_2341_0_3	dd_Smed_v6_2341_0_3	1..2739	30.4488	-0.345257	-1.27038	0.0372512	0.955826	1
dd_Smed_v6_2341_0_4	dd_Smed_v6_2341_0_4	1..2684	3.8915	-0.619286	-1.53611	0.00506663	0.593491	1
dd_Smed_v6_23420_0_1	dd_Smed_v6_23420_0_1	1..1069	2.89086	0.0675674	1.04795	0.857496	0.999307	1
dd_Smed_v6_23424_0_1	dd_Smed_v6_23424_0_1	1..1611	1.26472	0.124199	1.0899	0.671176	0.999307	1
dd_Smed_v6_2342_0_1	dd_Smed_v6_2342_0_1	1..962	88.046	0.067074	1.04759	0.693256	0.999307	1
dd_Smed_v6_23430_0_1	dd_Smed_v6_23430_0_1	1..335	3.51144	0.0158393	1.01104	0.963938	0.999307	1
dd_Smed_v6_23435_0_1	dd_Smed_v6_23435_0_1	1..643	2.07448	0.0317499	1.02225	0.918299	0.999307	1
dd_Smed_v6_23436_0_2	dd_Smed_v6_23436_0_2	1..758	0	-0.0441491	-1.03107	0.988382	0.999307	1
dd_Smed_v6_23436_0_3	dd_Smed_v6_23436_0_3	1..749	1.16735	-0.0776458	-1.05529	0.824872	0.999307	1
dd_Smed_v6_23436_0_4	dd_Smed_v6_23436_0_4	1..703	0.150303	0.127463	1.09237	0.858637	0.999307	1
dd_Smed_v6_23442_0_1	dd_Smed_v6_23442_0_1	1..515	1.50616	0.202381	1.1506	0.576556	0.999307	1
dd_Smed_v6_23448_0_1	dd_Smed_v6_23448_0_1	1..424	0.688813	0.247106	1.18682	0.708192	0.999307	1
dd_Smed_v6_23448_0_2	dd_Smed_v6_23448_0_2	1..406	0.735949	-0.0372265	-1.02614	0.954066	0.999307	1
dd_Smed_v6_23448_0_3	dd_Smed_v6_23448_0_3	1..333	1.61726	-0.174031	-1.12821	0.722253	0.999307	1
dd_Smed_v6_23449_0_1	dd_Smed_v6_23449_0_1	1..725	0.2524	0.411849	1.33039	0.513372	0.999307	1
dd_Smed_v6_2344_0_1	dd_Smed_v6_2344_0_1	1..1859	44.8776	-0.111496	-1.08035	0.292917	0.999307	1
dd_Smed_v6_23452_0_1	dd_Smed_v6_23452_0_1	1..621	1.54049	0.374594	1.29647	0.311987	0.999307	1
dd_Smed_v6_23459_0_1	dd_Smed_v6_23459_0_1	1..641	0.614284	0.967577	1.95555	0.0672272	0.992916	1
dd_Smed_v6_2345_0_1	dd_Smed_v6_2345_0_1	1..3078	122.338	-0.114152	-1.08234	0.263689	0.999307	1
dd_Smed_v6_23461_0_1	dd_Smed_v6_23461_0_1	1..656	1.68925	0.272202	1.20765	0.422408	0.999307	1
dd_Smed_v6_23465_0_1	dd_Smed_v6_23465_0_1	1..623	2.03836	0.0704377	1.05004	0.834841	0.999307	1
dd_Smed_v6_2346_0_1	dd_Smed_v6_2346_0_1	1..500	115.272	0.19749	1.1467	0.125272	0.999307	1
dd_Smed_v6_23472_0_1	dd_Smed_v6_23472_0_1	1..767	2.66531	0.162442	1.11918	0.706635	0.999307	1
dd_Smed_v6_23479_0_1	dd_Smed_v6_23479_0_1	1..734	0.533029	-0.460458	-1.37598	0.311349	0.999307	1
dd_Smed_v6_2347_0_1	dd_Smed_v6_2347_0_1	1..840	63.8803	0.152818	1.11174	0.271058	0.999307	1
dd_Smed_v6_23480_0_1	dd_Smed_v6_23480_0_1	1..1821	3.26227	-0.103164	-1.07413	0.572528	0.999307	1
dd_Smed_v6_23482_0_1	dd_Smed_v6_23482_0_1	1..230	1.80948	-0.103955	-1.07472	0.822143	0.999307	1
dd_Smed_v6_23483_0_1	dd_Smed_v6_23483_0_1	1..285	0.447584	0.277294	1.21192	0.66875	0.999307	1
dd_Smed_v6_23484_0_1	dd_Smed_v6_23484_0_1	1..4411	4.45555	-0.132352	-1.09608	0.405855	0.999307	1
dd_Smed_v6_23484_0_2	dd_Smed_v6_23484_0_2	1..516	0.0660751	1.41998	2.67582	0.371901	#N/A	1
dd_Smed_v6_23486_0_2	dd_Smed_v6_23486_0_2	1..933	1.66283	0.174363	1.12847	0.585053	0.999307	1
dd_Smed_v6_23489_0_1	dd_Smed_v6_23489_0_1	1..413	0.676755	0.387058	1.30772	0.435112	0.999307	1
dd_Smed_v6_23489_0_2	dd_Smed_v6_23489_0_2	1..363	0.774585	-0.0847322	-1.06049	0.862509	0.999307	1
dd_Smed_v6_23489_0_3	dd_Smed_v6_23489_0_3	1..299	0.786383	0.0804808	1.05737	0.888298	0.999307	1
dd_Smed_v6_23489_0_5	dd_Smed_v6_23489_0_5	1..222	0.565954	-0.339817	-1.2656	0.659541	0.999307	1
dd_Smed_v6_2348_0_1	dd_Smed_v6_2348_0_1	1..1322	51.0858	-0.233062	-1.17533	0.0402278	0.969425	1
dd_Smed_v6_23492_0_1	dd_Smed_v6_23492_0_1	1..1152	0.777545	0.379956	1.3013	0.260315	0.999307	1
dd_Smed_v6_23493_0_1	dd_Smed_v6_23493_0_1	1..702	4.41472	-0.214651	-1.16042	0.398124	0.999307	1
dd_Smed_v6_23499_0_1	dd_Smed_v6_23499_0_1	1..438	1.96175	-0.260304	-1.19773	0.540578	0.999307	1
dd_Smed_v6_2349_0_1	dd_Smed_v6_2349_0_1	1..909	62.6052	0.0494907	1.0349	0.697469	0.999307	1
dd_Smed_v6_234_0_1	dd_Smed_v6_234_0_1	1..875	1010.75	0.296167	1.22788	0.198345	0.999307	1
dd_Smed_v6_23506_0_1	dd_Smed_v6_23506_0_1	1..2823	0.863815	0.0485573	1.03423	0.871762	0.999307	1
dd_Smed_v6_23506_0_2	dd_Smed_v6_23506_0_2	1..2353	0.883547	0.127488	1.09239	0.667708	0.999307	1
dd_Smed_v6_23506_0_3	dd_Smed_v6_23506_0_3	1..1099	0.159764	-5.38327	-41.7374	0.016616	0.841183	1
dd_Smed_v6_23509_0_1	dd_Smed_v6_23509_0_1	1..1563	1.07755	0.427416	1.34482	0.187688	0.999307	1
dd_Smed_v6_2350_0_1	dd_Smed_v6_2350_0_1	1..1308	67.0968	0.0142013	1.00989	0.931247	0.999307	1
dd_Smed_v6_23513_0_1	dd_Smed_v6_23513_0_1	1..1561	1.216	-0.286691	-1.21984	0.346881	0.999307	1
dd_Smed_v6_23514_0_2	dd_Smed_v6_23514_0_2	1..853	0.877393	0.474813	1.38974	0.257654	0.999307	1
dd_Smed_v6_23514_0_5	dd_Smed_v6_23514_0_5	1..746	0.0998527	-0.0607622	-1.04302	0.943457	0.999307	1
dd_Smed_v6_23515_0_1	dd_Smed_v6_23515_0_1	1..849	2.39114	-0.133406	-1.09688	0.65361	0.999307	1
dd_Smed_v6_23518_0_1	dd_Smed_v6_23518_0_1	1..706	0.667374	0.043874	1.03088	0.912972	0.999307	1
dd_Smed_v6_23519_0_1	dd_Smed_v6_23519_0_1	1..840	2.19263	0.500519	1.41472	0.120648	0.999307	1
dd_Smed_v6_2351_0_1	dd_Smed_v6_2351_0_1	1..2759	6.22641	0.0375886	1.0264	0.876679	0.999307	1
dd_Smed_v6_2351_0_2	dd_Smed_v6_2351_0_2	1..2707	43.7675	0.0670457	1.04757	0.585795	0.999307	1
dd_Smed_v6_2351_0_3	dd_Smed_v6_2351_0_3	1..2703	4.21764	0.114297	1.08245	0.656116	0.999307	1
dd_Smed_v6_2351_0_4	dd_Smed_v6_2351_0_4	1..2651	30.5851	-0.054749	-1.03868	0.665944	0.999307	1
dd_Smed_v6_23524_0_1	dd_Smed_v6_23524_0_1	1..336	3.1746	0.324039	1.25183	0.371675	0.999307	1
dd_Smed_v6_23525_0_1	dd_Smed_v6_23525_0_1	1..1363	2.44913	-0.249725	-1.18898	0.305903	0.999307	1
dd_Smed_v6_23526_0_2	dd_Smed_v6_23526_0_2	1..407	4.58549	-0.0588769	-1.04165	0.837928	0.999307	1
dd_Smed_v6_23527_0_1	dd_Smed_v6_23527_0_1	1..2085	1.35876	0.138331	1.10063	0.637871	0.999307	1
dd_Smed_v6_23528_0_1	dd_Smed_v6_23528_0_1	1..1116	2.98506	0.0630158	1.04465	0.827823	0.999307	1
dd_Smed_v6_23529_0_1	dd_Smed_v6_23529_0_1	1..1001	1.75099	0.0806825	1.05752	0.798187	0.999307	1
dd_Smed_v6_23529_0_3	dd_Smed_v6_23529_0_3	1..589	0.270014	-0.636826	-1.5549	0.435934	0.999307	1
dd_Smed_v6_23529_0_5	dd_Smed_v6_23529_0_5	1..436	0	#N/A	#N/A	#N/A	#N/A	#N/A
dd_Smed_v6_2352_0_1	dd_Smed_v6_2352_0_1	1..1847	54.7953	-0.104442	-1.07508	0.444653	0.999307	1
dd_Smed_v6_23532_0_1	dd_Smed_v6_23532_0_1	1..4607	1.45307	-0.273255	-1.20853	0.505178	0.999307	1
dd_Smed_v6_23535_0_1	dd_Smed_v6_23535_0_1	1..2713	1.79029	-0.149821	-1.10943	0.726897	0.999307	1
dd_Smed_v6_23539_0_1	dd_Smed_v6_23539_0_1	1..805	1.20121	-0.014805	-1.01031	0.965377	0.999307	1
dd_Smed_v6_23539_0_2	dd_Smed_v6_23539_0_2	1..483	1.40173	-0.398476	-1.31811	0.336696	0.999307	1
dd_Smed_v6_2353_0_1	dd_Smed_v6_2353_0_1	1..2880	97.1339	-0.234421	-1.17643	0.026123	0.93929	1
dd_Smed_v6_23540_0_1	dd_Smed_v6_23540_0_1	1..1025	0.424993	-0.409401	-1.32813	0.42144	0.999307	1
dd_Smed_v6_23540_0_10	dd_Smed_v6_23540_0_10	1..488	0.985982	0.392567	1.31273	0.410942	0.999307	1
dd_Smed_v6_23540_0_11	dd_Smed_v6_23540_0_11	1..381	1.09917	-0.204417	-1.15222	0.663036	0.999307	1
dd_Smed_v6_23540_0_12	dd_Smed_v6_23540_0_12	1..296	1.97292	0.479669	1.39442	0.275351	0.999307	1
dd_Smed_v6_23540_0_2	dd_Smed_v6_23540_0_2	1..871	0.17823	-0.38088	-1.30214	0.644638	0.999307	1
dd_Smed_v6_23540_0_3	dd_Smed_v6_23540_0_3	1..819	0.313375	1.27244	2.4157	0.208205	0.999307	1
dd_Smed_v6_23540_0_4	dd_Smed_v6_23540_0_4	1..779	0.734594	-0.155771	-1.11402	0.786837	0.999307	1
dd_Smed_v6_23540_0_5	dd_Smed_v6_23540_0_5	1..774	0.304586	1.22091	2.33094	0.364473	0.999307	1
dd_Smed_v6_23540_0_6	dd_Smed_v6_23540_0_6	1..717	0.369144	0.280152	1.21432	0.622973	0.999307	1
dd_Smed_v6_23540_0_7	dd_Smed_v6_23540_0_7	1..646	0.99012	-0.202427	-1.15063	0.630102	0.999307	1
dd_Smed_v6_23540_0_8	dd_Smed_v6_23540_0_8	1..634	0.896625	0.2597	1.19723	0.56286	0.999307	1
dd_Smed_v6_23540_0_9	dd_Smed_v6_23540_0_9	1..573	0.381536	0.533311	1.44725	0.625048	0.999307	1
dd_Smed_v6_23542_0_3	dd_Smed_v6_23542_0_3	1..824	1.26596	0.316195	1.24504	0.351086	0.999307	1
dd_Smed_v6_23542_0_5	dd_Smed_v6_23542_0_5	1..409	1.65373	0.771906	1.70752	0.119332	0.999307	1
dd_Smed_v6_23542_0_6	dd_Smed_v6_23542_0_6	1..370	0.477125	-5.42911	-43.0849	0.0148606	0.839214	1
dd_Smed_v6_23547_0_1	dd_Smed_v6_23547_0_1	1..1473	0.556798	0.543161	1.45716	0.148563	0.999307	1
dd_Smed_v6_23547_0_10	dd_Smed_v6_23547_0_10	1..315	1.32935	0.150034	1.1096	0.761818	0.999307	1
dd_Smed_v6_23547_0_11	dd_Smed_v6_23547_0_11	1..248	0.27663	0.730325	1.65901	0.441936	0.999307	1
dd_Smed_v6_23547_0_12	dd_Smed_v6_23547_0_12	1..234	0.282333	0.888563	1.85133	0.375395	0.999307	1
dd_Smed_v6_23547_0_13	dd_Smed_v6_23547_0_13	1..228	0.627273	0.626123	1.54341	0.322896	0.999307	1
dd_Smed_v6_23547_0_15	dd_Smed_v6_23547_0_15	1..212	0.352406	-0.508488	-1.42256	0.529152	0.999307	1
dd_Smed_v6_23547_0_2	dd_Smed_v6_23547_0_2	1..728	0.527555	-0.165207	-1.12133	0.755142	0.999307	1
dd_Smed_v6_23547_0_3	dd_Smed_v6_23547_0_3	1..648	0.151207	-0.0972692	-1.06975	0.911092	0.999307	1
dd_Smed_v6_23547_0_4	dd_Smed_v6_23547_0_4	1..567	0.0394189	-0.310173	-1.23986	0.850154	#N/A	1
dd_Smed_v6_23547_0_5	dd_Smed_v6_23547_0_5	1..490	0.30775	0.573691	1.48833	0.549985	0.999307	1
dd_Smed_v6_23547_0_6	dd_Smed_v6_23547_0_6	1..487	0	-0.0446045	-1.0314	0.987977	#N/A	1
dd_Smed_v6_23547_0_7	dd_Smed_v6_23547_0_7	1..421	0.55155	-0.466938	-1.38217	0.421358	0.999307	1
dd_Smed_v6_23547_0_8	dd_Smed_v6_23547_0_8	1..421	0.650643	0.660792	1.58095	0.205442	0.999307	1
dd_Smed_v6_23547_0_9	dd_Smed_v6_23547_0_9	1..374	0.128727	0.537671	1.45163	0.569575	0.999307	1
dd_Smed_v6_2354_0_1	dd_Smed_v6_2354_0_1	1..1408	60.3269	-0.0236392	-1.01652	0.865265	0.999307	1
dd_Smed_v6_23551_0_1	dd_Smed_v6_23551_0_1	1..576	0.720374	-0.172465	-1.12698	0.717121	0.999307	1
dd_Smed_v6_23551_0_2	dd_Smed_v6_23551_0_2	1..274	0.199401	1.55919	2.94688	0.21659	0.999307	1
dd_Smed_v6_23554_0_1	dd_Smed_v6_23554_0_1	1..1143	0.67594	0.0368525	1.02587	0.947032	0.999307	1
dd_Smed_v6_23554_0_2	dd_Smed_v6_23554_0_2	1..1091	0.145639	-1.78159	-3.43805	0.200931	0.999307	1
dd_Smed_v6_23554_0_3	dd_Smed_v6_23554_0_3	1..1016	0.261757	5.96205	62.3385	0.012366	0.796176	1
dd_Smed_v6_23554_0_4	dd_Smed_v6_23554_0_4	1..964	0.102917	-1.14939	-2.21819	0.395181	0.999307	1
dd_Smed_v6_23554_0_5	dd_Smed_v6_23554_0_5	1..582	0.426934	-0.203849	-1.15177	0.688149	0.999307	1
dd_Smed_v6_23554_0_8	dd_Smed_v6_23554_0_8	1..343	0.364555	0.470081	1.38519	0.550442	0.999307	1
dd_Smed_v6_23556_0_1	dd_Smed_v6_23556_0_1	1..569	1.41251	0.23489	1.17682	0.516412	0.999307	1
dd_Smed_v6_23557_0_1	dd_Smed_v6_23557_0_1	1..439	1.49383	-0.263092	-1.20005	0.62411	0.999307	1
dd_Smed_v6_23557_0_2	dd_Smed_v6_23557_0_2	1..422	2.65729	0.518313	1.43228	0.315394	0.999307	1
dd_Smed_v6_23557_0_3	dd_Smed_v6_23557_0_3	1..268	2.95898	-0.874519	-1.8334	0.0381219	0.960542	1
dd_Smed_v6_23559_0_1	dd_Smed_v6_23559_0_1	1..894	0.455719	0.206092	1.15356	0.636938	0.999307	1
dd_Smed_v6_2355_0_1	dd_Smed_v6_2355_0_1	1..1180	45.0068	0.166185	1.12209	0.383066	0.999307	1
dd_Smed_v6_23561_0_1	dd_Smed_v6_23561_0_1	1..2524	0.129877	0.356055	1.27992	0.610183	0.999307	1
dd_Smed_v6_23561_0_10	dd_Smed_v6_23561_0_10	1..989	0	-0.0443035	-1.03119	0.988153	#N/A	1
dd_Smed_v6_23561_0_11	dd_Smed_v6_23561_0_11	1..412	0.233835	-1.41252	-2.66201	0.241178	0.999307	1
dd_Smed_v6_23561_0_2	dd_Smed_v6_23561_0_2	1..2436	0.0771713	-0.0129582	-1.00902	0.991623	0.999307	1
dd_Smed_v6_23561_0_3	dd_Smed_v6_23561_0_3	1..2353	0.0955633	0.356357	1.28019	0.735532	0.999307	1
dd_Smed_v6_23561_0_4	dd_Smed_v6_23561_0_4	1..2265	0.0564482	4.93512	30.5929	0.0417964	0.969425	1
dd_Smed_v6_23561_0_5	dd_Smed_v6_23561_0_5	1..1600	0.0617676	-0.251205	-1.1902	0.861527	0.999307	1
dd_Smed_v6_23561_0_6	dd_Smed_v6_23561_0_6	1..1524	0.269321	-1.41996	-2.67579	0.143422	0.999307	1
dd_Smed_v6_23561_0_7	dd_Smed_v6_23561_0_7	1..1429	0.103015	5.13195	35.0647	0.0314364	0.955826	1
dd_Smed_v6_23561_0_8	dd_Smed_v6_23561_0_8	1..1353	0.0652205	-0.431307	-1.34845	0.753072	0.999307	1
dd_Smed_v6_23561_0_9	dd_Smed_v6_23561_0_9	1..1077	0.0442596	-1.49488	-2.81841	0.320565	#N/A	1
dd_Smed_v6_2356_0_1	dd_Smed_v6_2356_0_1	1..717	73.0533	0.0983022	1.07051	0.529885	0.999307	1
dd_Smed_v6_23571_0_1	dd_Smed_v6_23571_0_1	1..799	0	#N/A	#N/A	#N/A	#N/A	#N/A
dd_Smed_v6_23572_0_1	dd_Smed_v6_23572_0_1	1..585	1.92657	0.194875	1.14463	0.634152	0.999307	1
dd_Smed_v6_23573_0_1	dd_Smed_v6_23573_0_1	1..326	2.32438	0.639807	1.55812	0.109341	0.999307	1
dd_Smed_v6_23575_0_1	dd_Smed_v6_23575_0_1	1..2803	0.443603	0.889934	1.85309	0.0340381	0.955826	1
dd_Smed_v6_23575_0_2	dd_Smed_v6_23575_0_2	1..2073	0.151526	0.721733	1.64916	0.414522	0.999307	1
dd_Smed_v6_23575_0_3	dd_Smed_v6_23575_0_3	1..1977	0.377488	0.0680342	1.04829	0.860228	0.999307	1
dd_Smed_v6_23578_0_1	dd_Smed_v6_23578_0_1	1..621	1.21564	0.089542	1.06403	0.796295	0.999307	1
dd_Smed_v6_2357_0_1	dd_Smed_v6_2357_0_1	1..738	112.012	0.0730799	1.05196	0.619551	0.999307	1
dd_Smed_v6_23589_0_1	dd_Smed_v6_23589_0_1	1..939	1.81979	0.120115	1.08682	0.69653	0.999307	1
dd_Smed_v6_2358_0_1	dd_Smed_v6_2358_0_1	1..1896	60.0112	-0.136125	-1.09895	0.184022	0.999307	1
dd_Smed_v6_23595_0_1	dd_Smed_v6_23595_0_1	1..409	0.774874	-0.146523	-1.1069	0.776926	0.999307	1
dd_Smed_v6_23596_0_1	dd_Smed_v6_23596_0_1	1..972	1.12951	-0.115168	-1.0831	0.733324	0.999307	1
dd_Smed_v6_23596_0_2	dd_Smed_v6_23596_0_2	1..337	0.426518	0.0447952	1.03154	0.952189	0.999307	1
dd_Smed_v6_23596_0_3	dd_Smed_v6_23596_0_3	1..313	0.164343	-1.57141	-2.97194	0.232205	0.999307	1
dd_Smed_v6_23596_0_4	dd_Smed_v6_23596_0_4	1..264	0.36635	0.287045	1.22014	0.709747	0.999307	1
dd_Smed_v6_23598_0_1	dd_Smed_v6_23598_0_1	1..1573	1.01509	0.276336	1.21111	0.38756	0.999307	1
dd_Smed_v6_23598_0_3	dd_Smed_v6_23598_0_3	1..666	1.92076	0.0426146	1.02998	0.899501	0.999307	1
dd_Smed_v6_23598_0_4	dd_Smed_v6_23598_0_4	1..308	1.06418	0.431968	1.34907	0.359378	0.999307	1
dd_Smed_v6_2359_0_1	dd_Smed_v6_2359_0_1	1..728	88.8395	0.199104	1.14798	0.25036	0.999307	1
dd_Smed_v6_235_0_1	dd_Smed_v6_235_0_1	1..568	824.987	0.103619	1.07447	0.383052	0.999307	1
dd_Smed_v6_23601_0_1	dd_Smed_v6_23601_0_1	1..863	4.25739	0.187457	1.13875	0.428116	0.999307	1
dd_Smed_v6_23603_0_1	dd_Smed_v6_23603_0_1	1..340	0.511322	0.359617	1.28309	0.56098	0.999307	1
dd_Smed_v6_23604_0_1	dd_Smed_v6_23604_0_1	1..1702	0.583553	0.193967	1.1439	0.631502	0.999307	1
dd_Smed_v6_23605_0_1	dd_Smed_v6_23605_0_1	1..1799	0.858606	0.525341	1.43927	0.172685	0.999307	1
dd_Smed_v6_23605_0_2	dd_Smed_v6_23605_0_2	1..1186	0.257495	0.10651	1.07662	0.923387	0.999307	1
dd_Smed_v6_23606_0_1	dd_Smed_v6_23606_0_1	1..1161	1.586	-0.157285	-1.11519	0.65077	0.999307	1
dd_Smed_v6_23607_0_1	dd_Smed_v6_23607_0_1	1..1200	0.938279	0.342203	1.26769	0.353116	0.999307	1
dd_Smed_v6_2360_0_1	dd_Smed_v6_2360_0_1	1..1273	77.4601	-0.0217482	-1.01519	0.829019	0.999307	1
dd_Smed_v6_23612_0_1	dd_Smed_v6_23612_0_1	1..480	0.929031	0.640651	1.55903	0.136149	0.999307	1
dd_Smed_v6_2361_0_1	dd_Smed_v6_2361_0_1	1..1939	65.7578	-0.111004	-1.07998	0.504445	0.999307	1
dd_Smed_v6_23620_0_1	dd_Smed_v6_23620_0_1	1..600	1.42247	0.175538	1.12939	0.626311	0.999307	1
dd_Smed_v6_23624_0_1	dd_Smed_v6_23624_0_1	1..1646	0.283682	-0.0263177	-1.01841	0.963056	0.999307	1
dd_Smed_v6_23624_0_2	dd_Smed_v6_23624_0_2	1..1607	0.394297	0.0711125	1.05053	0.883003	0.999307	1
dd_Smed_v6_2362_0_1	dd_Smed_v6_2362_0_1	1..1297	2.58751	0.165049	1.1212	0.530013	0.999307	1
dd_Smed_v6_2362_0_2	dd_Smed_v6_2362_0_2	1..1243	21.4076	-0.326303	-1.2538	0.0532452	0.99009	1
dd_Smed_v6_2362_0_3	dd_Smed_v6_2362_0_3	1..1199	1.23646	0.484571	1.39917	0.285196	0.999307	1
dd_Smed_v6_2362_0_4	dd_Smed_v6_2362_0_4	1..1145	11.6556	-0.133931	-1.09728	0.403419	0.999307	1
dd_Smed_v6_23630_0_1	dd_Smed_v6_23630_0_1	1..660	2.18708	1.09202	2.13172	0.010626	0.752483	1
dd_Smed_v6_2363_0_1	dd_Smed_v6_2363_0_1	1..1144	58.6671	-0.0362828	-1.02547	0.791327	0.999307	1
dd_Smed_v6_23644_0_5	dd_Smed_v6_23644_0_5	1..1176	0.384878	0.0804429	1.05734	0.848517	0.999307	1
dd_Smed_v6_23644_0_6	dd_Smed_v6_23644_0_6	1..1162	0.469342	0.225841	1.16946	0.622263	0.999307	1
dd_Smed_v6_23649_0_1	dd_Smed_v6_23649_0_1	1..1918	2.80395	0.0976613	1.07004	0.69512	0.999307	1
dd_Smed_v6_2364_0_1	dd_Smed_v6_2364_0_1	1..2662	41.2393	0.293412	1.22553	0.175545	0.999307	1
dd_Smed_v6_23653_0_1	dd_Smed_v6_23653_0_1	1..323	2.36476	-0.331023	-1.25791	0.43249	0.999307	1
dd_Smed_v6_23653_0_2	dd_Smed_v6_23653_0_2	1..302	1.91607	0.777309	1.71393	0.101444	0.999307	1
dd_Smed_v6_23655_0_1	dd_Smed_v6_23655_0_1	1..1051	3.07744	-0.151757	-1.11092	0.523254	0.999307	1
dd_Smed_v6_23659_0_2	dd_Smed_v6_23659_0_2	1..1009	1.74559	0.318884	1.24737	0.329198	0.999307	1
dd_Smed_v6_2365_0_1	dd_Smed_v6_2365_0_1	1..881	68.62	-0.0664478	-1.04714	0.58301	0.999307	1
dd_Smed_v6_2365_0_2	dd_Smed_v6_2365_0_2	1..860	10.0793	0.390415	1.31077	0.0583594	0.992916	1
dd_Smed_v6_2365_0_3	dd_Smed_v6_2365_0_3	1..836	24.3825	0.261629	1.19883	0.0664985	0.992916	1
dd_Smed_v6_23663_0_1	dd_Smed_v6_23663_0_1	1..1785	1.19577	-0.163809	-1.12024	0.580757	0.999307	1
dd_Smed_v6_23664_0_1	dd_Smed_v6_23664_0_1	1..454	0.706574	-1.03348	-2.04695	0.153308	0.999307	1
dd_Smed_v6_23664_0_2	dd_Smed_v6_23664_0_2	1..452	1.09535	0.369289	1.29172	0.500388	0.999307	1
dd_Smed_v6_23666_0_1	dd_Smed_v6_23666_0_1	1..1404	2.08247	-0.245486	-1.18549	0.325276	0.999307	1
dd_Smed_v6_2366_0_1	dd_Smed_v6_2366_0_1	1..2654	48.7365	-0.0557753	-1.03942	0.604766	0.999307	1
dd_Smed_v6_23674_0_1	dd_Smed_v6_23674_0_1	1..793	0.660824	0.343672	1.26898	0.462667	0.999307	1
dd_Smed_v6_23674_0_2	dd_Smed_v6_23674_0_2	1..566	0.0344506	2.63957	6.23146	0.258448	#N/A	1
dd_Smed_v6_23674_0_4	dd_Smed_v6_23674_0_4	1..467	0.400033	-0.793798	-1.73363	0.266411	0.999307	1
dd_Smed_v6_23674_0_5	dd_Smed_v6_23674_0_5	1..449	0.55766	-0.503721	-1.41787	0.489301	0.999307	1
dd_Smed_v6_23674_0_7	dd_Smed_v6_23674_0_7	1..389	0.414619	0.800321	1.74149	0.315851	0.999307	1
dd_Smed_v6_23674_0_8	dd_Smed_v6_23674_0_8	1..307	0.177686	1.55765	2.94373	0.183724	0.999307	1
dd_Smed_v6_23677_0_1	dd_Smed_v6_23677_0_1	1..1556	0.864899	-0.222196	-1.16651	0.46937	0.999307	1
dd_Smed_v6_2367_0_1	dd_Smed_v6_2367_0_1	1..1320	35.1747	0.0321426	1.02253	0.786674	0.999307	1
dd_Smed_v6_23680_0_1	dd_Smed_v6_23680_0_1	1..522	1.25804	0.360418	1.2838	0.452428	0.999307	1
dd_Smed_v6_23680_0_4	dd_Smed_v6_23680_0_4	1..335	0.222763	0.0146132	1.01018	0.986369	0.999307	1
dd_Smed_v6_23680_0_5	dd_Smed_v6_23680_0_5	1..334	0.849389	0.128097	1.09285	0.815099	0.999307	1
dd_Smed_v6_23680_0_7	dd_Smed_v6_23680_0_7	1..266	0.433189	-0.894889	-1.85947	0.300436	0.999307	1
dd_Smed_v6_2368_0_1	dd_Smed_v6_2368_0_1	1..1166	66.582	-0.0971148	-1.06963	0.404555	0.999307	1
dd_Smed_v6_23693_0_2	dd_Smed_v6_23693_0_2	1..385	0.74822	0.198132	1.14721	0.692435	0.999307	1
dd_Smed_v6_23695_0_1	dd_Smed_v6_23695_0_1	1..724	2.46869	-0.156018	-1.11421	0.666161	0.999307	1
dd_Smed_v6_23697_0_1	dd_Smed_v6_23697_0_1	1..1153	1.21052	0.356836	1.28061	0.333034	0.999307	1
dd_Smed_v6_2369_0_1	dd_Smed_v6_2369_0_1	1..611	27.04	0.671495	1.59272	0.0193794	0.879116	1
dd_Smed_v6_236_0_1	dd_Smed_v6_236_0_1	1..475	555.222	0.337738	1.26377	0.0300022	0.948669	1
dd_Smed_v6_23702_0_1	dd_Smed_v6_23702_0_1	1..308	0.580468	0.136022	1.09887	0.811958	0.999307	1
dd_Smed_v6_2370_0_1	dd_Smed_v6_2370_0_1	1..327	48.2049	-0.0562513	-1.03976	0.698574	0.999307	1
dd_Smed_v6_23713_0_1	dd_Smed_v6_23713_0_1	1..980	1.35908	0.0414614	1.02916	0.888581	0.999307	1
dd_Smed_v6_23713_0_2	dd_Smed_v6_23713_0_2	1..980	0.26274	0.952699	1.93549	0.156762	0.999307	1
dd_Smed_v6_23714_0_1	dd_Smed_v6_23714_0_1	1..916	1.34653	-0.325177	-1.25282	0.321023	0.999307	1
dd_Smed_v6_23716_0_1	dd_Smed_v6_23716_0_1	1..841	1.33342	-0.285708	-1.21901	0.394532	0.999307	1
dd_Smed_v6_23716_0_2	dd_Smed_v6_23716_0_2	1..800	0.38136	-0.150864	-1.11023	0.802229	0.999307	1
dd_Smed_v6_23716_0_3	dd_Smed_v6_23716_0_3	1..767	0.730519	0.458205	1.37383	0.329203	0.999307	1
dd_Smed_v6_23716_0_4	dd_Smed_v6_23716_0_4	1..483	0.111931	2.87828	7.35273	0.210198	#N/A	1
dd_Smed_v6_23717_0_1	dd_Smed_v6_23717_0_1	1..481	1.81142	0.337715	1.26375	0.379152	0.999307	1
dd_Smed_v6_23718_0_1	dd_Smed_v6_23718_0_1	1..1108	0.48669	0.0541285	1.03823	0.922209	0.999307	1
dd_Smed_v6_23718_0_2	dd_Smed_v6_23718_0_2	1..973	1.04869	0.139015	1.10115	0.718925	0.999307	1
dd_Smed_v6_23723_0_1	dd_Smed_v6_23723_0_1	1..1512	2.30531	-0.0994151	-1.07134	0.666905	0.999307	1
dd_Smed_v6_2372_0_1	dd_Smed_v6_2372_0_1	1..864	39.4641	0.15496	1.11339	0.304225	0.999307	1
dd_Smed_v6_23732_0_1	dd_Smed_v6_23732_0_1	1..247	8.65709	0.907831	1.87622	0.0420551	0.969425	1
dd_Smed_v6_23734_0_1	dd_Smed_v6_23734_0_1	1..1060	1.49643	-0.221014	-1.16555	0.482514	0.999307	1
dd_Smed_v6_23737_0_1	dd_Smed_v6_23737_0_1	1..351	2.21044	-0.196063	-1.14557	0.564077	0.999307	1
dd_Smed_v6_2373_0_1	dd_Smed_v6_2373_0_1	1..6824	7.79588	0.18912	1.14007	0.558708	0.999307	1
dd_Smed_v6_2373_0_2	dd_Smed_v6_2373_0_2	1..6779	35.2284	0.102723	1.0738	0.778607	0.999307	1
dd_Smed_v6_23742_0_1	dd_Smed_v6_23742_0_1	1..538	2.23866	0.200933	1.14944	0.578813	0.999307	1
dd_Smed_v6_23742_0_2	dd_Smed_v6_23742_0_2	1..229	1.51977	-0.212575	-1.15875	0.674693	0.999307	1
dd_Smed_v6_23749_0_1	dd_Smed_v6_23749_0_1	1..1424	1.62729	-0.0509129	-1.03592	0.857141	0.999307	1
dd_Smed_v6_2374_0_1	dd_Smed_v6_2374_0_1	1..946	8.85444	-0.445595	-1.36188	0.0748554	0.997083	1
dd_Smed_v6_2374_0_2	dd_Smed_v6_2374_0_2	1..930	72.1365	0.175661	1.12948	0.210352	0.999307	1
dd_Smed_v6_23759_0_1	dd_Smed_v6_23759_0_1	1..616	0.375542	0.717435	1.64426	0.319873	0.999307	1
dd_Smed_v6_2375_0_1	dd_Smed_v6_2375_0_1	1..460	61.0319	0.0735495	1.0523	0.645971	0.999307	1
dd_Smed_v6_23760_0_1	dd_Smed_v6_23760_0_1	1..914	0.834037	0.142671	1.10395	0.724326	0.999307	1
dd_Smed_v6_23760_0_2	dd_Smed_v6_23760_0_2	1..405	0.0312294	2.17938	4.5296	0.356542	#N/A	1
dd_Smed_v6_2376_0_1	dd_Smed_v6_2376_0_1	1..794	89.008	-0.0252892	-1.01768	0.878463	0.999307	1
dd_Smed_v6_23771_0_1	dd_Smed_v6_23771_0_1	1..2405	3.42431	-0.088923	-1.06358	0.600857	0.999307	1
dd_Smed_v6_23775_0_1	dd_Smed_v6_23775_0_1	1..594	1.52238	0.32277	1.25073	0.423078	0.999307	1
dd_Smed_v6_23777_0_2	dd_Smed_v6_23777_0_2	1..378	2.56831	-0.129972	-1.09427	0.732946	0.999307	1
dd_Smed_v6_23778_0_1	dd_Smed_v6_23778_0_1	1..2694	1.35242	0.326027	1.25356	0.222164	0.999307	1
dd_Smed_v6_2377_0_1	dd_Smed_v6_2377_0_1	1..3558	60.4837	-0.043568	-1.03066	0.653954	0.999307	1
dd_Smed_v6_23783_0_1	dd_Smed_v6_23783_0_1	1..572	1.77197	0.945351	1.92566	0.0644247	0.992916	1
dd_Smed_v6_23788_0_1	dd_Smed_v6_23788_0_1	1..311	2.35225	0.366951	1.28962	0.332249	0.999307	1
dd_Smed_v6_23788_0_2	dd_Smed_v6_23788_0_2	1..204	2.6847	0.367161	1.28981	0.33747	0.999307	1
dd_Smed_v6_2378_0_1	dd_Smed_v6_2378_0_1	1..623	159.584	0.0858922	1.06134	0.407441	0.999307	1
dd_Smed_v6_23791_0_1	dd_Smed_v6_23791_0_1	1..501	0.307814	0.932786	1.90896	0.203742	0.999307	1
dd_Smed_v6_23794_0_1	dd_Smed_v6_23794_0_1	1..577	0.670016	1.11057	2.15931	0.122279	0.999307	1
dd_Smed_v6_23794_0_2	dd_Smed_v6_23794_0_2	1..571	4.84263	-0.150246	-1.10976	0.604124	0.999307	1
dd_Smed_v6_23796_0_1	dd_Smed_v6_23796_0_1	1..772	0.416732	0.505335	1.41945	0.384323	0.999307	1
dd_Smed_v6_23798_0_1	dd_Smed_v6_23798_0_1	1..830	0.965746	0.0833694	1.05949	0.822937	0.999307	1
dd_Smed_v6_2379_0_1	dd_Smed_v6_2379_0_1	1..421	57.759	0.244125	1.18437	0.252367	0.999307	1
dd_Smed_v6_237_0_1	dd_Smed_v6_237_0_1	1..509	763.129	0.153961	1.11262	0.232533	0.999307	1
dd_Smed_v6_23800_0_1	dd_Smed_v6_23800_0_1	1..573	0.818899	0.14487	1.10563	0.762033	0.999307	1
dd_Smed_v6_23804_0_1	dd_Smed_v6_23804_0_1	1..1023	1.23971	-0.0109346	-1.00761	0.974139	0.999307	1
dd_Smed_v6_23804_0_2	dd_Smed_v6_23804_0_2	1..997	0.056388	3.91246	15.058	0.104012	0.999307	1
dd_Smed_v6_23804_0_3	dd_Smed_v6_23804_0_3	1..921	0.0172521	-1.67707	-3.19778	0.466368	#N/A	1
dd_Smed_v6_23804_0_4	dd_Smed_v6_23804_0_4	1..895	0.858461	-0.564879	-1.47926	0.129984	0.999307	1
dd_Smed_v6_23806_0_1	dd_Smed_v6_23806_0_1	1..1406	3.27099	0.0348574	1.02446	0.86339	0.999307	1
dd_Smed_v6_23809_0_1	dd_Smed_v6_23809_0_1	1..1138	2.18569	0.310608	1.24023	0.313277	0.999307	1
dd_Smed_v6_23810_0_1	dd_Smed_v6_23810_0_1	1..597	1.79066	0.0884894	1.06326	0.7998	0.999307	1
dd_Smed_v6_23811_0_1	dd_Smed_v6_23811_0_1	1..663	0.224919	-1.53313	-2.89413	0.222657	0.999307	1
dd_Smed_v6_23811_0_2	dd_Smed_v6_23811_0_2	1..643	0.162629	-0.109116	-1.07857	0.916795	0.999307	1
dd_Smed_v6_23811_0_3	dd_Smed_v6_23811_0_3	1..590	0.793469	1.16347	2.23995	0.0320808	0.955826	1
dd_Smed_v6_23811_0_4	dd_Smed_v6_23811_0_4	1..570	0.111255	0.833874	1.78247	0.491322	0.999307	1
dd_Smed_v6_23811_0_5	dd_Smed_v6_23811_0_5	1..324	0.384998	1.83033	3.55618	0.0385052	0.962911	1
dd_Smed_v6_23813_0_4	dd_Smed_v6_23813_0_4	1..269	1.31945	0.494497	1.40883	0.301083	0.999307	1
dd_Smed_v6_2381_0_1	dd_Smed_v6_2381_0_1	1..3433	66.4622	-0.190223	-1.14094	0.377218	0.999307	1
dd_Smed_v6_2381_0_2	dd_Smed_v6_2381_0_2	1..3370	13.1191	0.393185	1.31329	0.303722	0.999307	1
dd_Smed_v6_23820_0_1	dd_Smed_v6_23820_0_1	1..2295	0.939824	-0.664544	-1.58507	0.0827727	0.999307	1
dd_Smed_v6_23820_0_2	dd_Smed_v6_23820_0_2	1..1565	0.909999	0.244878	1.18499	0.52916	0.999307	1
dd_Smed_v6_23820_0_3	dd_Smed_v6_23820_0_3	1..1078	2.181	0.37367	1.29564	0.219158	0.999307	1
dd_Smed_v6_23822_0_1	dd_Smed_v6_23822_0_1	1..319	1.86747	0.120086	1.0868	0.786874	0.999307	1
dd_Smed_v6_23825_0_1	dd_Smed_v6_23825_0_1	1..503	0.68657	0.327118	1.2545	0.546825	0.999307	1
dd_Smed_v6_23825_0_2	dd_Smed_v6_23825_0_2	1..445	0.0949526	-2.02227	-4.06223	0.173863	0.999307	1
dd_Smed_v6_23825_0_3	dd_Smed_v6_23825_0_3	1..425	1.23068	0.965721	1.95304	0.0560719	0.992916	1
dd_Smed_v6_23825_0_4	dd_Smed_v6_23825_0_4	1..353	1.25983	0.866842	1.82367	0.0792086	0.999307	1
dd_Smed_v6_23825_0_5	dd_Smed_v6_23825_0_5	1..334	0.974748	0.392065	1.31227	0.464651	0.999307	1
dd_Smed_v6_23825_0_6	dd_Smed_v6_23825_0_6	1..268	0.535903	0.954126	1.93741	0.182845	0.999307	1
dd_Smed_v6_23825_0_7	dd_Smed_v6_23825_0_7	1..233	0.162311	0.0190936	1.01332	0.988285	0.999307	1
dd_Smed_v6_2382_0_1	dd_Smed_v6_2382_0_1	1..1150	113.706	0.0462125	1.03255	0.737945	0.999307	1
dd_Smed_v6_23834_0_1	dd_Smed_v6_23834_0_1	1..848	0.562716	-0.179051	-1.13214	0.699907	0.999307	1
dd_Smed_v6_23837_0_1	dd_Smed_v6_23837_0_1	1..1430	4.31828	-0.0354907	-1.02491	0.876638	0.999307	1
dd_Smed_v6_23838_0_1	dd_Smed_v6_23838_0_1	1..352	3.63582	0.619528	1.53637	0.118667	0.999307	1
dd_Smed_v6_2383_0_1	dd_Smed_v6_2383_0_1	1..2442	0.0402851	4.585	24.0006	0.0616969	0.992916	1
dd_Smed_v6_2383_0_2	dd_Smed_v6_2383_0_2	1..2408	10.7755	0.0791097	1.05637	0.567096	0.999307	1
dd_Smed_v6_2383_0_3	dd_Smed_v6_2383_0_3	1..2252	0.6617	8.4126	340.756	0.000147877	0.0922922	1
dd_Smed_v6_2383_0_4	dd_Smed_v6_2383_0_4	1..2207	0.791498	0.746714	1.67797	0.532665	0.999307	1
dd_Smed_v6_2383_0_5	dd_Smed_v6_2383_0_5	1..1963	5.24931	-0.163889	-1.1203	0.521454	0.999307	1
dd_Smed_v6_2383_0_6	dd_Smed_v6_2383_0_6	1..1918	2.03886	1.47008	2.77038	0.291339	0.999307	1
dd_Smed_v6_2383_0_7	dd_Smed_v6_2383_0_7	1..1762	0.689212	-1.50163	-2.83163	0.301271	0.999307	1
dd_Smed_v6_2383_0_8	dd_Smed_v6_2383_0_8	1..1717	72.7317	-0.16345	-1.11996	0.144447	0.999307	1
dd_Smed_v6_23840_0_1	dd_Smed_v6_23840_0_1	1..577	0.947909	0.0706623	1.0502	0.869354	0.999307	1
dd_Smed_v6_23846_0_1	dd_Smed_v6_23846_0_1	1..987	2.88356	0.23321	1.17545	0.322606	0.999307	1
dd_Smed_v6_2384_0_1	dd_Smed_v6_2384_0_1	1..1476	103.515	-0.117069	-1.08453	0.264136	0.999307	1
dd_Smed_v6_23853_0_1	dd_Smed_v6_23853_0_1	1..519	0.636881	0.00673922	1.00468	0.989911	0.999307	1
dd_Smed_v6_2385_0_1	dd_Smed_v6_2385_0_1	1..1569	78.8873	-0.0462209	-1.03256	0.777987	0.999307	1
dd_Smed_v6_23861_0_1	dd_Smed_v6_23861_0_1	1..329	0.550088	0.451911	1.36785	0.449536	0.999307	1
dd_Smed_v6_23861_0_2	dd_Smed_v6_23861_0_2	1..243	0.896267	1.10086	2.14482	0.0894388	0.999307	1
dd_Smed_v6_23863_0_2	dd_Smed_v6_23863_0_2	1..274	1.25777	0.111718	1.08051	0.824928	0.999307	1
dd_Smed_v6_2386_0_1	dd_Smed_v6_2386_0_1	1..1137	90.413	0.118779	1.08582	0.387916	0.999307	1
dd_Smed_v6_23871_0_1	dd_Smed_v6_23871_0_1	1..1784	2.72484	0.0635445	1.04503	0.770676	0.999307	1
dd_Smed_v6_23871_0_2	dd_Smed_v6_23871_0_2	1..1594	0.67146	0.546079	1.46011	0.611246	0.999307	1
dd_Smed_v6_23878_1_3	dd_Smed_v6_23878_1_3	1..889	1.67923	0.220176	1.16488	0.502201	0.999307	1
dd_Smed_v6_23878_1_6	dd_Smed_v6_23878_1_6	1..307	1.17712	0.0112802	1.00785	0.981408	0.999307	1
dd_Smed_v6_23879_0_1	dd_Smed_v6_23879_0_1	1..1254	4.34795	-0.218545	-1.16356	0.347828	0.999307	1
dd_Smed_v6_2387_0_1	dd_Smed_v6_2387_0_1	1..3994	65.8093	0.0033975	1.00236	0.9734	0.999307	1
dd_Smed_v6_23882_0_1	dd_Smed_v6_23882_0_1	1..267	7.099	0.432386	1.34946	0.175212	0.999307	1
dd_Smed_v6_23883_0_1	dd_Smed_v6_23883_0_1	1..1103	1.75108	-0.205642	-1.1532	0.460298	0.999307	1
dd_Smed_v6_23885_0_1	dd_Smed_v6_23885_0_1	1..241	0.86725	0.285503	1.21883	0.604905	0.999307	1
dd_Smed_v6_2388_0_1	dd_Smed_v6_2388_0_1	1..1422	55.9006	0.199239	1.14809	0.111875	0.999307	1
dd_Smed_v6_2388_1_1	dd_Smed_v6_2388_1_1	1..451	97.9383	-0.092419	-1.06616	0.50472	0.999307	1
dd_Smed_v6_23892_0_1	dd_Smed_v6_23892_0_1	1..292	1.71076	-0.217067	-1.16237	0.655326	0.999307	1
dd_Smed_v6_23894_0_1	dd_Smed_v6_23894_0_1	1..257	2.19257	0.735483	1.66495	0.240002	0.999307	1
dd_Smed_v6_23898_0_1	dd_Smed_v6_23898_0_1	1..745	2.54451	0.459079	1.37466	0.158542	0.999307	1
dd_Smed_v6_2389_0_1	dd_Smed_v6_2389_0_1	1..7360	41.2823	-0.0803436	-1.05727	0.40105	0.999307	1
dd_Smed_v6_238_0_1	dd_Smed_v6_238_0_1	1..268	78.2872	-1.81813	-3.52625	5.8259e-08	7.77356e-05	0.00234766
dd_Smed_v6_238_1_1	dd_Smed_v6_238_1_1	1..11064	125.338	-1.56122	-2.95104	1.37691e-05	0.0136615	0.554855
dd_Smed_v6_23906_0_4	dd_Smed_v6_23906_0_4	1..278	2.42302	-0.193813	-1.14378	0.652163	0.999307	1
dd_Smed_v6_23908_0_1	dd_Smed_v6_23908_0_1	1..760	2.57732	0.0970852	1.06961	0.727583	0.999307	1
dd_Smed_v6_23909_0_1	dd_Smed_v6_23909_0_1	1..603	1.18329	0.294125	1.22614	0.444123	0.999307	1
dd_Smed_v6_23909_0_2	dd_Smed_v6_23909_0_2	1..351	0.895588	0.511349	1.42538	0.316715	0.999307	1
dd_Smed_v6_2390_0_1	dd_Smed_v6_2390_0_1	1..1905	5.47611	0.140213	1.10207	0.568743	0.999307	1
dd_Smed_v6_2390_0_2	dd_Smed_v6_2390_0_2	1..1871	19.3452	0.280276	1.21443	0.108005	0.999307	1
dd_Smed_v6_23910_0_1	dd_Smed_v6_23910_0_1	1..550	0.652183	1.62882	3.0926	0.0105128	0.752483	1
dd_Smed_v6_2391_0_1	dd_Smed_v6_2391_0_1	1..4239	24.5687	0.0626401	1.04438	0.591752	0.999307	1
dd_Smed_v6_23921_0_4	dd_Smed_v6_23921_0_4	1..304	1.7887	0.0594253	1.04205	0.896576	0.999307	1
dd_Smed_v6_23922_0_1	dd_Smed_v6_23922_0_1	1..1769	1.90384	-0.0387255	-1.02721	0.864472	0.999307	1
dd_Smed_v6_23923_0_1	dd_Smed_v6_23923_0_1	1..630	0.831352	0.242647	1.18316	0.593217	0.999307	1
dd_Smed_v6_23923_0_2	dd_Smed_v6_23923_0_2	1..453	0.196667	0.0893695	1.06391	0.90698	0.999307	1
dd_Smed_v6_2392_0_1	dd_Smed_v6_2392_0_1	1..3109	17.7281	-0.135432	-1.09842	0.557709	0.999307	1
dd_Smed_v6_2392_0_2	dd_Smed_v6_2392_0_2	1..3048	2.76999	0.11986	1.08663	0.798296	0.999307	1
dd_Smed_v6_2392_0_3	dd_Smed_v6_2392_0_3	1..2726	13.8964	0.0238922	1.0167	0.910205	0.999307	1
dd_Smed_v6_2392_0_4	dd_Smed_v6_2392_0_4	1..2665	32.2443	-0.265811	-1.20231	0.0864578	0.999307	1
dd_Smed_v6_23932_0_1	dd_Smed_v6_23932_0_1	1..1754	0.659954	-0.292526	-1.22478	0.403237	0.999307	1
dd_Smed_v6_23932_0_2	dd_Smed_v6_23932_0_2	1..1263	0.302572	0.0569876	1.04029	0.925833	0.999307	1
dd_Smed_v6_23932_0_3	dd_Smed_v6_23932_0_3	1..476	0.971595	-0.465908	-1.38119	0.320529	0.999307	1
dd_Smed_v6_23934_0_1	dd_Smed_v6_23934_0_1	1..745	1.09627	0.0771609	1.05494	0.836961	0.999307	1
dd_Smed_v6_23935_0_1	dd_Smed_v6_23935_0_1	1..1021	6.82306	0.12865	1.09327	0.55234	0.999307	1
dd_Smed_v6_23939_0_2	dd_Smed_v6_23939_0_2	1..965	0.932395	0.11408	1.08229	0.759432	0.999307	1
dd_Smed_v6_23939_0_3	dd_Smed_v6_23939_0_3	1..554	1.05357	0.298725	1.23006	0.505802	0.999307	1
dd_Smed_v6_2393_0_1	dd_Smed_v6_2393_0_1	1..3651	88.558	-0.151119	-1.11043	0.192991	0.999307	1
dd_Smed_v6_23947_0_1	dd_Smed_v6_23947_0_1	1..629	0.207687	0.172593	1.12708	0.842147	0.999307	1
dd_Smed_v6_23947_0_10	dd_Smed_v6_23947_0_10	1..235	2.16453	-0.225309	-1.16903	0.623016	0.999307	1
dd_Smed_v6_23947_0_11	dd_Smed_v6_23947_0_11	1..233	0.59506	-0.607741	-1.52387	0.359744	0.999307	1
dd_Smed_v6_23947_0_12	dd_Smed_v6_23947_0_12	1..202	1.46426	1.19847	2.29496	0.0399632	0.969425	1
dd_Smed_v6_23947_0_2	dd_Smed_v6_23947_0_2	1..529	0.219982	-1.13893	-2.20218	0.245092	0.999307	1
dd_Smed_v6_23947_0_3	dd_Smed_v6_23947_0_3	1..451	0.340572	0.620998	1.53794	0.483655	0.999307	1
dd_Smed_v6_23947_0_4	dd_Smed_v6_23947_0_4	1..403	0.123	-0.639436	-1.55772	0.545527	0.999307	1
dd_Smed_v6_23947_0_5	dd_Smed_v6_23947_0_5	1..386	1.10564	-0.0966666	-1.0693	0.848767	0.999307	1
dd_Smed_v6_23947_0_8	dd_Smed_v6_23947_0_8	1..268	0.357077	-0.221141	-1.16565	0.802718	0.999307	1
dd_Smed_v6_23947_0_9	dd_Smed_v6_23947_0_9	1..241	0.101745	2.21738	4.65048	0.349971	#N/A	1
dd_Smed_v6_2394_0_1	dd_Smed_v6_2394_0_1	1..1771	0.42976	-0.215427	-1.16105	0.64024	0.999307	1
dd_Smed_v6_23952_0_1	dd_Smed_v6_23952_0_1	1..551	2.58835	0.027034	1.01892	0.931395	0.999307	1
dd_Smed_v6_23954_0_1	dd_Smed_v6_23954_0_1	1..1815	2.662	0.431669	1.34879	0.0556562	0.992916	1
dd_Smed_v6_2395_0_1	dd_Smed_v6_2395_0_1	1..2200	57.7107	-0.0504905	-1.03562	0.67622	0.999307	1
dd_Smed_v6_2395_0_2	dd_Smed_v6_2395_0_2	1..2178	27.0013	-0.228816	-1.17187	0.174652	0.999307	1
dd_Smed_v6_2395_0_3	dd_Smed_v6_2395_0_3	1..2146	6.66382	-0.256405	-1.1945	0.626246	0.999307	1
dd_Smed_v6_2395_0_4	dd_Smed_v6_2395_0_4	1..2124	3.06911	-0.0486761	-1.03432	0.964722	0.999307	1
dd_Smed_v6_23963_0_1	dd_Smed_v6_23963_0_1	1..450	0.935435	0.00345181	1.0024	0.993521	0.999307	1
dd_Smed_v6_23965_0_1	dd_Smed_v6_23965_0_1	1..1809	2.22514	-0.000593852	-1.00041	0.997871	0.999474	1
dd_Smed_v6_23966_0_1	dd_Smed_v6_23966_0_1	1..1625	0.893317	0.266181	1.20262	0.414993	0.999307	1
dd_Smed_v6_2396_0_1	dd_Smed_v6_2396_0_1	1..421	45.1806	0.105574	1.07592	0.475457	0.999307	1
dd_Smed_v6_23970_0_1	dd_Smed_v6_23970_0_1	1..681	5.27816	-0.0602772	-1.04267	0.806356	0.999307	1
dd_Smed_v6_23976_0_1	dd_Smed_v6_23976_0_1	1..859	0.854448	0.546845	1.46089	0.172115	0.999307	1
dd_Smed_v6_2397_0_1	dd_Smed_v6_2397_0_1	1..1841	65.6199	-0.0588187	-1.04161	0.604625	0.999307	1
dd_Smed_v6_23983_0_1	dd_Smed_v6_23983_0_1	1..1075	1.12635	0.314277	1.24339	0.334762	0.999307	1
dd_Smed_v6_2398_0_1	dd_Smed_v6_2398_0_1	1..1050	41.3226	0.0772153	1.05498	0.546069	0.999307	1
dd_Smed_v6_23991_0_1	dd_Smed_v6_23991_0_1	1..556	1.38685	0.347655	1.27249	0.332395	0.999307	1
dd_Smed_v6_23997_0_1	dd_Smed_v6_23997_0_1	1..1530	1.42874	0.698628	1.62296	0.344288	0.999307	1
dd_Smed_v6_23997_0_2	dd_Smed_v6_23997_0_2	1..1518	0.705371	-0.562746	-1.47708	0.591091	0.999307	1
dd_Smed_v6_2399_0_1	dd_Smed_v6_2399_0_1	1..1410	95.0901	0.14843	1.10836	0.262768	0.999307	1
dd_Smed_v6_2399_0_2	dd_Smed_v6_2399_0_2	1..1394	76.8545	0.133401	1.09688	0.241104	0.999307	1
dd_Smed_v6_23_0_1	dd_Smed_v6_23_0_1	1..548	194.223	0.0726853	1.05167	0.574922	0.999307	1
dd_Smed_v6_2400_0_1	dd_Smed_v6_2400_0_1	1..2772	45.3781	-0.0580571	-1.04106	0.576628	0.999307	1
dd_Smed_v6_24015_0_1	dd_Smed_v6_24015_0_1	1..366	1.95061	0.535356	1.4493	0.154612	0.999307	1
dd_Smed_v6_24016_0_2	dd_Smed_v6_24016_0_2	1..903	0.682147	-0.356737	-1.28053	0.426667	0.999307	1
dd_Smed_v6_2401_0_1	dd_Smed_v6_2401_0_1	1..601	77.3585	-0.00745248	-1.00518	0.951544	0.999307	1
dd_Smed_v6_24020_0_1	dd_Smed_v6_24020_0_1	1..914	1.16132	0.462895	1.3783	0.236996	0.999307	1
dd_Smed_v6_2402_0_1	dd_Smed_v6_2402_0_1	1..2328	81.7126	-0.0556132	-1.0393	0.563622	0.999307	1
dd_Smed_v6_24031_0_1	dd_Smed_v6_24031_0_1	1..558	0.484917	0.846559	1.79821	0.128617	0.999307	1
dd_Smed_v6_24031_0_2	dd_Smed_v6_24031_0_2	1..414	0.319127	0.779019	1.71596	0.349999	0.999307	1
dd_Smed_v6_24031_0_5	dd_Smed_v6_24031_0_5	1..296	0.563962	-0.394455	-1.31445	0.529664	0.999307	1
dd_Smed_v6_24031_0_6	dd_Smed_v6_24031_0_6	1..276	0.195879	-0.387746	-1.30835	0.767088	0.999307	1
dd_Smed_v6_24036_0_1	dd_Smed_v6_24036_0_1	1..1227	1.03493	-0.202418	-1.15062	0.529151	0.999307	1
dd_Smed_v6_24037_0_1	dd_Smed_v6_24037_0_1	1..654	2.45932	-0.0122765	-1.00855	0.96575	0.999307	1
dd_Smed_v6_2403_0_1	dd_Smed_v6_2403_0_1	1..1860	62.0865	-0.122643	-1.08873	0.250096	0.999307	1
dd_Smed_v6_24041_0_1	dd_Smed_v6_24041_0_1	1..371	0.999771	0.535166	1.44911	0.235638	0.999307	1
dd_Smed_v6_24049_0_1	dd_Smed_v6_24049_0_1	1..519	0.900348	0.176653	1.13026	0.683989	0.999307	1
dd_Smed_v6_2404_0_1	dd_Smed_v6_2404_0_1	1..515	30.7114	0.0328753	1.02305	0.825526	0.999307	1
dd_Smed_v6_24053_0_1	dd_Smed_v6_24053_0_1	1..1630	0.372807	-0.0617363	-1.04372	0.876082	0.999307	1
dd_Smed_v6_24056_0_1	dd_Smed_v6_24056_0_1	1..436	1.08932	-0.179098	-1.13218	0.682762	0.999307	1
dd_Smed_v6_2405_0_1	dd_Smed_v6_2405_0_1	1..1823	68.9253	-0.118552	-1.08564	0.34384	0.999307	1
dd_Smed_v6_24061_0_1	dd_Smed_v6_24061_0_1	1..693	0.962749	0.235084	1.17698	0.584396	0.999307	1
dd_Smed_v6_24061_0_10	dd_Smed_v6_24061_0_10	1..278	0.852281	-1.54292	-2.91385	0.0772115	0.999307	1
dd_Smed_v6_24061_0_12	dd_Smed_v6_24061_0_12	1..234	0.348443	4.25403	19.0806	0.0680427	0.992916	1
dd_Smed_v6_24061_0_2	dd_Smed_v6_24061_0_2	1..661	1.04603	0.779309	1.71631	0.0499989	0.97301	1
dd_Smed_v6_24061_0_3	dd_Smed_v6_24061_0_3	1..643	1.35531	0.254177	1.19266	0.524127	0.999307	1
dd_Smed_v6_24061_0_4	dd_Smed_v6_24061_0_4	1..633	0.320783	0.00500223	1.00347	0.995014	0.999307	1
dd_Smed_v6_24061_0_6	dd_Smed_v6_24061_0_6	1..408	0	-0.0446706	-1.03145	0.98791	#N/A	1
dd_Smed_v6_24061_0_8	dd_Smed_v6_24061_0_8	1..341	1.65019	0.668406	1.58932	0.145738	0.999307	1
dd_Smed_v6_24063_0_1	dd_Smed_v6_24063_0_1	1..649	1.65344	-0.019654	-1.01372	0.956004	0.999307	1
dd_Smed_v6_24066_0_1	dd_Smed_v6_24066_0_1	1..623	5.92745	0.174092	1.12825	0.483621	0.999307	1
dd_Smed_v6_2406_0_1	dd_Smed_v6_2406_0_1	1..2653	66.069	-0.123774	-1.08958	0.295161	0.999307	1
dd_Smed_v6_24071_0_1	dd_Smed_v6_24071_0_1	1..579	1.76668	-0.00225769	-1.00157	0.994456	0.999307	1
dd_Smed_v6_2407_0_1	dd_Smed_v6_2407_0_1	1..2859	86.0137	0.0167514	1.01168	0.868428	0.999307	1
dd_Smed_v6_2407_0_2	dd_Smed_v6_2407_0_2	1..1639	5.75174	-0.0918756	-1.06575	0.622978	0.999307	1
dd_Smed_v6_2408_0_1	dd_Smed_v6_2408_0_1	1..995	78.368	-0.13969	-1.10167	0.338121	0.999307	1
dd_Smed_v6_24095_0_1	dd_Smed_v6_24095_0_1	1..2209	0.472107	0.00368642	1.00256	0.99138	0.999307	1
dd_Smed_v6_24095_0_3	dd_Smed_v6_24095_0_3	1..247	0.0729591	1.47541	2.78062	0.537582	#N/A	1
dd_Smed_v6_24097_0_1	dd_Smed_v6_24097_0_1	1..253	5.31667	-0.0574221	-1.0406	0.875509	0.999307	1
dd_Smed_v6_24098_0_1	dd_Smed_v6_24098_0_1	1..1294	1.03857	-0.204254	-1.15209	0.500945	0.999307	1
dd_Smed_v6_2409_0_1	dd_Smed_v6_2409_0_1	1..1237	61.9895	0.317129	1.24585	0.161731	0.999307	1
dd_Smed_v6_240_0_1	dd_Smed_v6_240_0_1	1..610	44.7446	0.6426	1.56114	0.00254694	0.480751	1
dd_Smed_v6_24101_0_1	dd_Smed_v6_24101_0_1	1..711	1.31448	0.0208329	1.01455	0.953553	0.999307	1
dd_Smed_v6_24102_0_1	dd_Smed_v6_24102_0_1	1..538	0.940595	-0.571051	-1.48561	0.205467	0.999307	1
dd_Smed_v6_24103_0_1	dd_Smed_v6_24103_0_1	1..799	0.888482	0.132943	1.09653	0.71015	0.999307	1
dd_Smed_v6_24104_0_1	dd_Smed_v6_24104_0_1	1..287	1.83563	0.0367239	1.02578	0.930368	0.999307	1
dd_Smed_v6_24106_0_1	dd_Smed_v6_24106_0_1	1..1428	1.58551	0.166962	1.12269	0.568698	0.999307	1
dd_Smed_v6_2410_0_1	dd_Smed_v6_2410_0_1	1..439	17.1162	0.693297	1.61697	0.00170415	0.397242	1
dd_Smed_v6_24110_0_1	dd_Smed_v6_24110_0_1	1..1985	1.21209	-0.0165873	-1.01156	0.95144	0.999307	1
dd_Smed_v6_24116_0_1	dd_Smed_v6_24116_0_1	1..235	0.327693	-0.0665819	-1.04723	0.943238	0.999307	1
dd_Smed_v6_24118_0_1	dd_Smed_v6_24118_0_1	1..584	2.87472	-0.107621	-1.07745	0.732803	0.999307	1
dd_Smed_v6_24119_0_1	dd_Smed_v6_24119_0_1	1..651	0.905809	0.243088	1.18352	0.545482	0.999307	1
dd_Smed_v6_24119_0_2	dd_Smed_v6_24119_0_2	1..602	0.778986	-0.762617	-1.69657	0.111161	0.999307	1
dd_Smed_v6_24119_0_3	dd_Smed_v6_24119_0_3	1..389	0.0361303	0.56688	1.48132	0.722571	#N/A	1
dd_Smed_v6_24119_0_4	dd_Smed_v6_24119_0_4	1..385	1.73038	-0.299466	-1.23069	0.434728	0.999307	1
dd_Smed_v6_24119_0_6	dd_Smed_v6_24119_0_6	1..231	0.664745	0.174127	1.12828	0.795114	0.999307	1
dd_Smed_v6_2411_0_1	dd_Smed_v6_2411_0_1	1..2835	79.5894	-0.16761	-1.1232	0.19351	0.999307	1
dd_Smed_v6_24127_0_1	dd_Smed_v6_24127_0_1	1..594	0.265443	-0.288769	-1.2216	0.65494	0.999307	1
dd_Smed_v6_24127_0_2	dd_Smed_v6_24127_0_2	1..516	0.0408567	2.67871	6.40284	0.239705	#N/A	1
dd_Smed_v6_24127_0_3	dd_Smed_v6_24127_0_3	1..486	0	#N/A	#N/A	#N/A	#N/A	#N/A
dd_Smed_v6_24127_0_4	dd_Smed_v6_24127_0_4	1..430	0.444472	-0.210043	-1.15672	0.714524	0.999307	1
dd_Smed_v6_24127_0_5	dd_Smed_v6_24127_0_5	1..350	0.0722737	1.15615	2.22862	0.493911	0.999307	1
dd_Smed_v6_24127_0_7	dd_Smed_v6_24127_0_7	1..320	0.263393	-0.477477	-1.39231	0.677622	0.999307	1
dd_Smed_v6_24127_0_8	dd_Smed_v6_24127_0_8	1..286	1.13063	0.313867	1.24304	0.548999	0.999307	1
dd_Smed_v6_2412_0_1	dd_Smed_v6_2412_0_1	1..399	20.9971	0.327	1.2544	0.0911333	0.999307	1
dd_Smed_v6_24131_0_1	dd_Smed_v6_24131_0_1	1..979	0.71948	0.144353	1.10524	0.734735	0.999307	1
dd_Smed_v6_24131_0_3	dd_Smed_v6_24131_0_3	1..650	0.266755	-1.5614	-2.9514	0.204968	0.999307	1
dd_Smed_v6_24132_0_1	dd_Smed_v6_24132_0_1	1..607	1.05625	-0.29363	-1.22572	0.496098	0.999307	1
dd_Smed_v6_24137_0_1	dd_Smed_v6_24137_0_1	1..452	0.773677	0.396212	1.31605	0.441238	0.999307	1
dd_Smed_v6_24137_0_2	dd_Smed_v6_24137_0_2	1..364	0.76579	1.22881	2.34374	0.0532092	0.99009	1
dd_Smed_v6_2413_0_1	dd_Smed_v6_2413_0_1	1..2053	62.6925	-0.0383152	-1.02691	0.805601	0.999307	1
dd_Smed_v6_2413_0_2	dd_Smed_v6_2413_0_2	1..1777	142.615	-0.181512	-1.13407	0.160808	0.999307	1
dd_Smed_v6_24146_0_1	dd_Smed_v6_24146_0_1	1..230	0.0282595	-0.152526	-1.11151	0.932341	0.999307	1
dd_Smed_v6_24149_0_1	dd_Smed_v6_24149_0_1	1..1071	1.29583	-1.0785	-2.11184	0.0180963	0.865825	1
dd_Smed_v6_24149_0_2	dd_Smed_v6_24149_0_2	1..1020	1.75411	0.601631	1.51743	0.100049	0.999307	1
dd_Smed_v6_2414_0_1	dd_Smed_v6_2414_0_1	1..2920	117.225	-0.097896	-1.07021	0.406909	0.999307	1
dd_Smed_v6_24157_0_1	dd_Smed_v6_24157_0_1	1..244	4.68017	-0.353855	-1.27797	0.374083	0.999307	1
dd_Smed_v6_24158_0_1	dd_Smed_v6_24158_0_1	1..479	0.926628	0.14152	1.10307	0.741163	0.999307	1
dd_Smed_v6_24158_0_2	dd_Smed_v6_24158_0_2	1..215	2.88142	0.337082	1.2632	0.425129	0.999307	1
dd_Smed_v6_2415_0_1	dd_Smed_v6_2415_0_1	1..842	120.522	-0.235952	-1.17768	0.0446524	0.97301	1
dd_Smed_v6_24161_0_1	dd_Smed_v6_24161_0_1	1..1509	0.749531	-0.215941	-1.16146	0.51736	0.999307	1
dd_Smed_v6_24164_0_1	dd_Smed_v6_24164_0_1	1..241	1.93216	0.433129	1.35016	0.336939	0.999307	1
dd_Smed_v6_24166_0_1	dd_Smed_v6_24166_0_1	1..247	1.11762	0.0117675	1.00819	0.982039	0.999307	1
dd_Smed_v6_24168_0_1	dd_Smed_v6_24168_0_1	1..1989	0.674584	0.82208	1.76795	0.0616813	0.992916	1
dd_Smed_v6_24168_0_2	dd_Smed_v6_24168_0_2	1..1948	0.377567	-0.814354	-1.75851	0.225306	0.999307	1
dd_Smed_v6_24168_0_3	dd_Smed_v6_24168_0_3	1..1891	0.371436	0.325926	1.25347	0.490349	0.999307	1
dd_Smed_v6_24168_0_4	dd_Smed_v6_24168_0_4	1..1850	0.225973	-1.34923	-2.54775	0.0550965	0.992916	1
dd_Smed_v6_2416_0_1	dd_Smed_v6_2416_0_1	1..3415	55.625	-0.162318	-1.11908	0.154757	0.999307	1
dd_Smed_v6_24171_0_1	dd_Smed_v6_24171_0_1	1..849	3.6454	-0.227056	-1.17044	0.435606	0.999307	1
dd_Smed_v6_24172_0_3	dd_Smed_v6_24172_0_3	1..550	0.9993	0.13077	1.09488	0.762954	0.999307	1
dd_Smed_v6_24173_0_1	dd_Smed_v6_24173_0_1	1..1123	0.914509	0.247479	1.18713	0.501358	0.999307	1
dd_Smed_v6_24176_0_1	dd_Smed_v6_24176_0_1	1..680	3.1094	0.272755	1.20811	0.394417	0.999307	1
dd_Smed_v6_24178_0_1	dd_Smed_v6_24178_0_1	1..337	2.17719	-0.000966983	-1.00067	0.997958	0.999474	1
dd_Smed_v6_2417_0_1	dd_Smed_v6_2417_0_1	1..516	4.30255	-0.0281413	-1.0197	0.927927	0.999307	1
dd_Smed_v6_2417_0_2	dd_Smed_v6_2417_0_2	1..492	44.8578	-0.0624138	-1.04421	0.605602	0.999307	1
dd_Smed_v6_2417_0_3	dd_Smed_v6_2417_0_3	1..391	0.322852	-0.734799	-1.66417	0.394963	0.999307	1
dd_Smed_v6_24180_0_1	dd_Smed_v6_24180_0_1	1..1974	1.55544	0.140645	1.1024	0.551586	0.999307	1
dd_Smed_v6_24181_0_1	dd_Smed_v6_24181_0_1	1..1775	0.206153	0.996053	1.99454	0.365855	0.999307	1
dd_Smed_v6_24181_0_2	dd_Smed_v6_24181_0_2	1..1755	0.024284	3.43146	10.7888	0.160189	#N/A	1
dd_Smed_v6_24181_0_3	dd_Smed_v6_24181_0_3	1..1729	0.131769	-1.37168	-2.58771	0.156303	0.999307	1
dd_Smed_v6_24181_0_4	dd_Smed_v6_24181_0_4	1..1709	0.0481002	-0.11925	-1.08617	0.927159	0.999307	1
dd_Smed_v6_24181_0_5	dd_Smed_v6_24181_0_5	1..452	0.0502207	-0.563976	-1.47834	0.701671	0.999307	1
dd_Smed_v6_24181_0_6	dd_Smed_v6_24181_0_6	1..406	0.485406	1.63225	3.09997	0.0453632	0.97301	1
dd_Smed_v6_24182_0_1	dd_Smed_v6_24182_0_1	1..267	3.03582	0.395887	1.31575	0.325981	0.999307	1
dd_Smed_v6_24183_0_1	dd_Smed_v6_24183_0_1	1..447	0.595719	0.634148	1.55202	0.277247	0.999307	1
dd_Smed_v6_2418_0_1	dd_Smed_v6_2418_0_1	1..928	49.7725	-0.158122	-1.11583	0.172995	0.999307	1
dd_Smed_v6_24194_0_1	dd_Smed_v6_24194_0_1	1..1100	1.05667	-0.0597825	-1.04231	0.864582	0.999307	1
dd_Smed_v6_24197_0_1	dd_Smed_v6_24197_0_1	1..415	0.37945	-0.432247	-1.34933	0.585054	0.999307	1
dd_Smed_v6_2419_0_1	dd_Smed_v6_2419_0_1	1..1653	127.391	-0.235545	-1.17735	0.0257321	0.93929	1
dd_Smed_v6_2419_0_2	dd_Smed_v6_2419_0_2	1..1593	59.5565	0.013409	1.00934	0.926793	0.999307	1
dd_Smed_v6_241_0_1	dd_Smed_v6_241_0_1	1..1722	1273.99	0.145097	1.10581	0.193904	0.999307	1
dd_Smed_v6_24203_0_1	dd_Smed_v6_24203_0_1	1..1302	1.61891	-0.10777	-1.07756	0.721685	0.999307	1
dd_Smed_v6_24205_0_1	dd_Smed_v6_24205_0_1	1..1439	1.30262	0.179209	1.13226	0.518439	0.999307	1
dd_Smed_v6_24205_0_2	dd_Smed_v6_24205_0_2	1..1072	0.529794	-0.238936	-1.18012	0.552086	0.999307	1
dd_Smed_v6_24207_0_1	dd_Smed_v6_24207_0_1	1..1158	4.24222	0.189155	1.1401	0.377711	0.999307	1
dd_Smed_v6_2420_0_1	dd_Smed_v6_2420_0_1	1..905	76.508	0.051715	1.0365	0.646718	0.999307	1
dd_Smed_v6_24211_0_1	dd_Smed_v6_24211_0_1	1..556	0.052754	-1.47564	-2.78106	0.389102	#N/A	1
dd_Smed_v6_24211_0_2	dd_Smed_v6_24211_0_2	1..510	0.207743	0.504412	1.41855	0.564317	0.999307	1
dd_Smed_v6_24213_0_1	dd_Smed_v6_24213_0_1	1..918	0.790058	-0.268615	-1.20465	0.494085	0.999307	1
dd_Smed_v6_2421_0_1	dd_Smed_v6_2421_0_1	1..2977	33.1782	-0.145462	-1.10608	0.140433	0.999307	1
dd_Smed_v6_2421_0_2	dd_Smed_v6_2421_0_2	1..2933	38.2749	0.145229	1.10591	0.367577	0.999307	1
dd_Smed_v6_24222_0_1	dd_Smed_v6_24222_0_1	1..250	2.90818	0.390933	1.31124	0.371184	0.999307	1
dd_Smed_v6_24229_0_1	dd_Smed_v6_24229_0_1	1..558	1.11142	-0.0797576	-1.05684	0.844044	0.999307	1
dd_Smed_v6_2422_0_1	dd_Smed_v6_2422_0_1	1..16870	17.4499	-0.0294022	-1.02059	0.787251	0.999307	1
dd_Smed_v6_24236_0_1	dd_Smed_v6_24236_0_1	1..882	0.750463	0.374625	1.2965	0.32199	0.999307	1
dd_Smed_v6_24239_0_2	dd_Smed_v6_24239_0_2	1..335	0.745861	0.3208	1.24902	0.532015	0.999307	1
dd_Smed_v6_24239_0_4	dd_Smed_v6_24239_0_4	1..284	3.46441	0.0533148	1.03765	0.87606	0.999307	1
dd_Smed_v6_24239_0_6	dd_Smed_v6_24239_0_6	1..237	3.50303	-0.118458	-1.08557	0.756165	0.999307	1
dd_Smed_v6_2423_0_1	dd_Smed_v6_2423_0_1	1..417	62.479	0.214957	1.16067	0.134859	0.999307	1
dd_Smed_v6_24240_0_1	dd_Smed_v6_24240_0_1	1..2284	0	-0.0427224	-1.03006	0.98932	0.999307	1
dd_Smed_v6_24240_0_2	dd_Smed_v6_24240_0_2	1..2237	1.60852	-0.0982645	-1.07048	0.682461	0.999307	1
dd_Smed_v6_2424_0_1	dd_Smed_v6_2424_0_1	1..2925	0	#N/A	#N/A	#N/A	#N/A	#N/A
dd_Smed_v6_2424_0_2	dd_Smed_v6_2424_0_2	1..2885	12.9874	-0.0418444	-1.02943	0.722479	0.999307	1
dd_Smed_v6_24257_0_1	dd_Smed_v6_24257_0_1	1..1313	0.00976666	0.566687	1.48112	0.716606	#N/A	1
dd_Smed_v6_2425_0_1	dd_Smed_v6_2425_0_1	1..870	145.943	-0.00617762	-1.00429	0.957857	0.999307	1
dd_Smed_v6_24264_0_1	dd_Smed_v6_24264_0_1	1..690	1.22282	-0.187734	-1.13897	0.634135	0.999307	1
dd_Smed_v6_24265_0_1	dd_Smed_v6_24265_0_1	1..519	0.835198	0.566537	1.48096	0.224469	0.999307	1
dd_Smed_v6_2426_0_1	dd_Smed_v6_2426_0_1	1..741	28.7951	0.125391	1.0908	0.355376	0.999307	1
dd_Smed_v6_24277_0_1	dd_Smed_v6_24277_0_1	1..1060	1.53653	0.871697	1.82981	0.034322	0.955826	1
dd_Smed_v6_24277_0_2	dd_Smed_v6_24277_0_2	1..681	0.210418	-0.849566	-1.80196	0.52517	0.999307	1
dd_Smed_v6_24279_0_1	dd_Smed_v6_24279_0_1	1..998	0.667205	0.496917	1.4112	0.294013	0.999307	1
dd_Smed_v6_24280_0_1	dd_Smed_v6_24280_0_1	1..609	0.93286	0.691099	1.61451	0.154922	0.999307	1
dd_Smed_v6_24280_0_13	dd_Smed_v6_24280_0_13	1..226	1.17223	0.138868	1.10104	0.787955	0.999307	1
dd_Smed_v6_24280_0_3	dd_Smed_v6_24280_0_3	1..453	1.56648	0.806895	1.74944	0.09822	0.999307	1
dd_Smed_v6_24280_0_4	dd_Smed_v6_24280_0_4	1..409	1.02557	0.916095	1.887	0.0740468	0.997083	1
dd_Smed_v6_24280_0_5	dd_Smed_v6_24280_0_5	1..358	0.301594	-1.17478	-2.25759	0.306077	0.999307	1
dd_Smed_v6_24280_0_6	dd_Smed_v6_24280_0_6	1..339	0.248129	-0.074363	-1.0529	0.922477	0.999307	1
dd_Smed_v6_24280_0_8	dd_Smed_v6_24280_0_8	1..305	0.839303	-0.908424	-1.87699	0.177848	0.999307	1
dd_Smed_v6_24284_0_1	dd_Smed_v6_24284_0_1	1..678	1.46424	-0.154061	-1.1127	0.656343	0.999307	1
dd_Smed_v6_24286_0_1	dd_Smed_v6_24286_0_1	1..794	1.93385	-0.10553	-1.07589	0.74826	0.999307	1
dd_Smed_v6_24286_0_2	dd_Smed_v6_24286_0_2	1..553	1.88626	0.472361	1.38738	0.160319	0.999307	1
dd_Smed_v6_2428_0_1	dd_Smed_v6_2428_0_1	1..988	51.2051	0.0226524	1.01583	0.870632	0.999307	1
dd_Smed_v6_24297_0_1	dd_Smed_v6_24297_0_1	1..1017	1.06235	0.369784	1.29216	0.27116	0.999307	1
dd_Smed_v6_2429_0_1	dd_Smed_v6_2429_0_1	1..1374	39.1551	0.05812	1.04111	0.61437	0.999307	1
dd_Smed_v6_2429_0_2	dd_Smed_v6_2429_0_2	1..1344	24.18	-0.0705308	-1.0501	0.643612	0.999307	1
dd_Smed_v6_242_0_1	dd_Smed_v6_242_0_1	1..507	1157.36	-0.0385246	-1.02706	0.747495	0.999307	1
dd_Smed_v6_24304_0_1	dd_Smed_v6_24304_0_1	1..449	1.20415	0.468511	1.38368	0.331223	0.999307	1
dd_Smed_v6_24308_0_1	dd_Smed_v6_24308_0_1	1..803	2.05307	0.33885	1.26475	0.270238	0.999307	1
dd_Smed_v6_2430_0_1	dd_Smed_v6_2430_0_1	1..243	56.7011	0.186962	1.13836	0.34287	0.999307	1
dd_Smed_v6_24316_0_1	dd_Smed_v6_24316_0_1	1..1360	1.12861	0.177318	1.13078	0.717649	0.999307	1
dd_Smed_v6_24316_0_2	dd_Smed_v6_24316_0_2	1..1317	0.51009	0.0286281	1.02004	0.982249	0.999307	1
dd_Smed_v6_24318_0_2	dd_Smed_v6_24318_0_2	1..1019	3.4658	-0.295681	-1.22746	0.242895	0.999307	1
dd_Smed_v6_24318_0_4	dd_Smed_v6_24318_0_4	1..520	0.734554	-0.301352	-1.2323	0.55856	0.999307	1
dd_Smed_v6_2431_0_1	dd_Smed_v6_2431_0_1	1..3044	45.9041	-0.01947	-1.01359	0.857354	0.999307	1
dd_Smed_v6_24321_0_1	dd_Smed_v6_24321_0_1	1..446	1.2089	0.692452	1.61603	0.12312	0.999307	1
dd_Smed_v6_24321_0_2	dd_Smed_v6_24321_0_2	1..431	0.352368	2.10639	4.30612	0.0625673	0.992916	1
dd_Smed_v6_24326_0_1	dd_Smed_v6_24326_0_1	1..301	6.9476	0.182769	1.13506	0.501191	0.999307	1
dd_Smed_v6_24327_0_1	dd_Smed_v6_24327_0_1	1..594	1.01522	-0.353394	-1.27756	0.67705	0.999307	1
dd_Smed_v6_24327_0_2	dd_Smed_v6_24327_0_2	1..580	0.301347	-0.130715	-1.09484	0.934115	0.999307	1
dd_Smed_v6_2432_0_1	dd_Smed_v6_2432_0_1	1..1357	37.546	-0.149023	-1.10882	0.328997	0.999307	1
dd_Smed_v6_24337_0_1	dd_Smed_v6_24337_0_1	1..767	1.56057	0.161451	1.11841	0.649944	0.999307	1
dd_Smed_v6_24337_0_2	dd_Smed_v6_24337_0_2	1..427	1.87447	-0.0378603	-1.02659	0.93185	0.999307	1
dd_Smed_v6_2433_0_1	dd_Smed_v6_2433_0_1	1..958	82.7411	0.0217727	1.01521	0.842884	0.999307	1
dd_Smed_v6_24340_0_5	dd_Smed_v6_24340_0_5	1..290	0.31481	1.8759	3.67031	0.100878	0.999307	1
dd_Smed_v6_24346_0_1	dd_Smed_v6_24346_0_1	1..437	1.27649	-0.201867	-1.15019	0.630071	0.999307	1
dd_Smed_v6_24346_0_2	dd_Smed_v6_24346_0_2	1..244	2.60691	-0.014132	-1.00984	0.973461	0.999307	1
dd_Smed_v6_24349_0_1	dd_Smed_v6_24349_0_1	1..534	1.9177	0.0303731	1.02128	0.925544	0.999307	1
dd_Smed_v6_2434_0_1	dd_Smed_v6_2434_0_1	1..1449	57.2777	-0.015129	-1.01054	0.882554	0.999307	1
dd_Smed_v6_24354_0_1	dd_Smed_v6_24354_0_1	1..419	0.160767	-0.934627	-1.9114	0.34248	0.999307	1
dd_Smed_v6_24358_0_1	dd_Smed_v6_24358_0_1	1..496	1.78767	0.346228	1.27123	0.433654	0.999307	1
dd_Smed_v6_2435_0_1	dd_Smed_v6_2435_0_1	1..2983	25.7741	-0.0814321	-1.05807	0.427458	0.999307	1
dd_Smed_v6_24366_0_1	dd_Smed_v6_24366_0_1	1..1207	0.445781	-0.183586	-1.1357	0.730412	0.999307	1
dd_Smed_v6_24366_0_2	dd_Smed_v6_24366_0_2	1..923	0.126058	4.65957	25.2738	0.055108	0.992916	1
dd_Smed_v6_24366_0_3	dd_Smed_v6_24366_0_3	1..534	0.158792	0.344815	1.26999	0.696793	0.999307	1
dd_Smed_v6_24366_0_4	dd_Smed_v6_24366_0_4	1..396	0.178591	0.181548	1.1341	0.844404	0.999307	1
dd_Smed_v6_24366_0_5	dd_Smed_v6_24366_0_5	1..344	1.06099	-0.566755	-1.48119	0.298649	0.999307	1
dd_Smed_v6_24366_0_6	dd_Smed_v6_24366_0_6	1..334	0	#N/A	#N/A	#N/A	#N/A	#N/A
dd_Smed_v6_24369_0_1	dd_Smed_v6_24369_0_1	1..1103	4.19975	-0.0948965	-1.06799	0.646559	0.999307	1
dd_Smed_v6_2436_0_1	dd_Smed_v6_2436_0_1	1..884	41.4199	0.0232169	1.01622	0.836782	0.999307	1
dd_Smed_v6_24373_0_1	dd_Smed_v6_24373_0_1	1..814	3.10539	0.22389	1.16788	0.439753	0.999307	1
dd_Smed_v6_24374_0_1	dd_Smed_v6_24374_0_1	1..510	1.81322	0.14912	1.10889	0.685123	0.999307	1
dd_Smed_v6_24374_0_3	dd_Smed_v6_24374_0_3	1..250	1.28741	0.808741	1.75168	0.255724	0.999307	1
dd_Smed_v6_24376_0_1	dd_Smed_v6_24376_0_1	1..1508	2.18783	0.506545	1.42064	0.104761	0.999307	1
dd_Smed_v6_2437_0_1	dd_Smed_v6_2437_0_1	1..471	36.3678	-0.13457	-1.09777	0.366688	0.999307	1
dd_Smed_v6_24382_0_1	dd_Smed_v6_24382_0_1	1..3002	3.35401	0.0677131	1.04805	0.6893	0.999307	1
dd_Smed_v6_24383_0_1	dd_Smed_v6_24383_0_1	1..1370	0.962698	0.737573	1.66737	0.0271768	0.939951	1
dd_Smed_v6_24385_0_1	dd_Smed_v6_24385_0_1	1..351	0.227763	-1.32692	-2.50867	0.314146	0.999307	1
dd_Smed_v6_2438_0_1	dd_Smed_v6_2438_0_1	1..11330	4.77316	-0.11755	-1.08489	0.684699	0.999307	1
dd_Smed_v6_2438_0_2	dd_Smed_v6_2438_0_2	1..10900	18.483	-0.0556331	-1.03932	0.746861	0.999307	1
dd_Smed_v6_2438_0_3	dd_Smed_v6_2438_0_3	1..2131	18.6218	-0.0486105	-1.03427	0.703047	0.999307	1
dd_Smed_v6_24392_0_1	dd_Smed_v6_24392_0_1	1..2348	1.38791	0.428381	1.34572	0.149095	0.999307	1
dd_Smed_v6_24393_0_1	dd_Smed_v6_24393_0_1	1..1513	2.41386	-0.177388	-1.13084	0.433569	0.999307	1
dd_Smed_v6_24396_0_1	dd_Smed_v6_24396_0_1	1..1047	2.00384	-0.0310145	-1.02173	0.908282	0.999307	1
dd_Smed_v6_24397_0_1	dd_Smed_v6_24397_0_1	1..1027	0.700451	0.221921	1.16629	0.664013	0.999307	1
dd_Smed_v6_24397_0_2	dd_Smed_v6_24397_0_2	1..766	0.0901368	4.14429	17.683	0.0784148	0.999307	1
dd_Smed_v6_24397_0_3	dd_Smed_v6_24397_0_3	1..765	0.494731	-0.140155	-1.10202	0.829531	0.999307	1
dd_Smed_v6_24397_0_4	dd_Smed_v6_24397_0_4	1..749	0.185138	-5.02833	-32.6345	0.0321662	0.955826	1
dd_Smed_v6_24397_0_5	dd_Smed_v6_24397_0_5	1..290	0.567369	-0.479698	-1.39445	0.462657	0.999307	1
dd_Smed_v6_2439_0_1	dd_Smed_v6_2439_0_1	1..925	112.05	-0.0263116	-1.01841	0.82024	0.999307	1
dd_Smed_v6_24402_0_1	dd_Smed_v6_24402_0_1	1..600	1.62952	0.158498	1.11612	0.633664	0.999307	1
dd_Smed_v6_24404_0_1	dd_Smed_v6_24404_0_1	1..1355	0.896141	0.266026	1.20249	0.428461	0.999307	1
dd_Smed_v6_24405_0_1	dd_Smed_v6_24405_0_1	1..2860	2.96	0.145197	1.10588	0.362665	0.999307	1
dd_Smed_v6_24408_0_1	dd_Smed_v6_24408_0_1	1..3731	0.0690175	-0.0993188	-1.07127	0.934098	0.999307	1
dd_Smed_v6_24408_0_2	dd_Smed_v6_24408_0_2	1..3686	0.100097	-2.5779	-5.97072	0.082754	0.999307	1
dd_Smed_v6_24408_0_3	dd_Smed_v6_24408_0_3	1..3685	0.313111	0.262061	1.19919	0.784445	0.999307	1
dd_Smed_v6_24408_0_4	dd_Smed_v6_24408_0_4	1..3640	0.377065	0.324945	1.25262	0.806572	0.999307	1
dd_Smed_v6_2440_0_1	dd_Smed_v6_2440_0_1	1..537	29.988	-0.211887	-1.1582	0.137531	0.999307	1
dd_Smed_v6_24412_0_1	dd_Smed_v6_24412_0_1	1..1766	1.11282	-4.01658e-05	-1.00003	0.999904	0.999994	1
dd_Smed_v6_24412_0_2	dd_Smed_v6_24412_0_2	1..1716	0.147809	1.73942	3.33901	0.211521	0.999307	1
dd_Smed_v6_24412_0_3	dd_Smed_v6_24412_0_3	1..537	0.121037	1.04206	2.05916	0.482882	0.999307	1
dd_Smed_v6_24412_0_4	dd_Smed_v6_24412_0_4	1..450	0.155131	-4.08274	-16.9444	0.0610288	#N/A	1
dd_Smed_v6_24413_0_1	dd_Smed_v6_24413_0_1	1..1232	1.116	0.585209	1.50026	0.105922	0.999307	1
dd_Smed_v6_24414_0_1	dd_Smed_v6_24414_0_1	1..512	0.455263	0.413925	1.33231	0.478091	0.999307	1
dd_Smed_v6_24417_0_1	dd_Smed_v6_24417_0_1	1..255	0.716602	1.20159	2.29993	0.0824665	0.999307	1
dd_Smed_v6_24418_0_1	dd_Smed_v6_24418_0_1	1..1449	1.04786	0.180829	1.13354	0.610449	0.999307	1
dd_Smed_v6_2441_0_1	dd_Smed_v6_2441_0_1	1..1241	23.9989	-0.0130498	-1.00909	0.926001	0.999307	1
dd_Smed_v6_2442_0_1	dd_Smed_v6_2442_0_1	1..991	13.5784	-0.0595422	-1.04213	0.76761	0.999307	1
dd_Smed_v6_24431_0_1	dd_Smed_v6_24431_0_1	1..637	0.552092	-0.293799	-1.22586	0.528716	0.999307	1
dd_Smed_v6_24437_0_1	dd_Smed_v6_24437_0_1	1..291	0.467277	0.291073	1.22355	0.652162	0.999307	1
dd_Smed_v6_2443_0_1	dd_Smed_v6_2443_0_1	1..8603	34.9634	-0.1209	-1.08741	0.211137	0.999307	1
dd_Smed_v6_24441_0_1	dd_Smed_v6_24441_0_1	1..831	0.338723	0.261447	1.19868	0.625283	0.999307	1
dd_Smed_v6_24444_0_1	dd_Smed_v6_24444_0_1	1..385	0.835678	-0.261324	-1.19858	0.649117	0.999307	1
dd_Smed_v6_24444_0_2	dd_Smed_v6_24444_0_2	1..385	0.0549911	2.6274	6.17912	0.283128	0.999307	1
dd_Smed_v6_24444_0_3	dd_Smed_v6_24444_0_3	1..361	0.223401	0.774352	1.71042	0.494247	0.999307	1
dd_Smed_v6_24444_0_4	dd_Smed_v6_24444_0_4	1..361	0.062544	2.69859	6.49166	0.259659	#N/A	1
dd_Smed_v6_24444_0_5	dd_Smed_v6_24444_0_5	1..316	0.0200125	1.47515	2.78012	0.537662	#N/A	1
dd_Smed_v6_24444_0_6	dd_Smed_v6_24444_0_6	1..316	0.51053	-1.28161	-2.4311	0.285962	0.999307	1
dd_Smed_v6_24444_0_8	dd_Smed_v6_24444_0_8	1..250	0.936337	-0.153087	-1.11195	0.789049	0.999307	1
dd_Smed_v6_24444_0_9	dd_Smed_v6_24444_0_9	1..231	1.51163	-0.257265	-1.19521	0.59713	0.999307	1
dd_Smed_v6_24446_0_1	dd_Smed_v6_24446_0_1	1..358	1.02502	-0.0359791	-1.02525	0.936999	0.999307	1
dd_Smed_v6_24447_0_1	dd_Smed_v6_24447_0_1	1..291	1.78369	0.125141	1.09061	0.782959	0.999307	1
dd_Smed_v6_2444_0_1	dd_Smed_v6_2444_0_1	1..853	34.5082	-0.0506474	-1.03573	0.701433	0.999307	1
dd_Smed_v6_24454_0_1	dd_Smed_v6_24454_0_1	1..1304	1.90777	0.0163091	1.01137	0.955194	0.999307	1
dd_Smed_v6_24459_0_1	dd_Smed_v6_24459_0_1	1..267	3.17656	-0.222122	-1.16645	0.535071	0.999307	1
dd_Smed_v6_2445_0_1	dd_Smed_v6_2445_0_1	1..1794	58.8099	0.0208917	1.01459	0.847753	0.999307	1
dd_Smed_v6_2446_0_1	dd_Smed_v6_2446_0_1	1..1704	26.9396	0.41391	1.33229	0.0308779	0.953569	1
dd_Smed_v6_2446_0_2	dd_Smed_v6_2446_0_2	1..1698	13.5171	-0.147226	-1.10744	0.326436	0.999307	1
dd_Smed_v6_2446_0_3	dd_Smed_v6_2446_0_3	1..535	68.5983	0.040357	1.02837	0.774927	0.999307	1
dd_Smed_v6_2446_0_4	dd_Smed_v6_2446_0_4	1..533	11.2189	0.748566	1.68012	0.00443652	0.566571	1
dd_Smed_v6_2446_0_5	dd_Smed_v6_2446_0_5	1..399	0	#N/A	#N/A	#N/A	#N/A	#N/A
dd_Smed_v6_2446_0_6	dd_Smed_v6_2446_0_6	1..404	30.549	0.0512789	1.03618	0.759643	0.999307	1
dd_Smed_v6_2446_0_7	dd_Smed_v6_2446_0_7	1..369	0.0342761	2.1388	4.40396	0.375821	#N/A	1
dd_Smed_v6_2446_0_8	dd_Smed_v6_2446_0_8	1..367	19.6905	0.326559	1.25402	0.177627	0.999307	1
dd_Smed_v6_24473_0_1	dd_Smed_v6_24473_0_1	1..392	0.541725	0.16075	1.11787	0.771143	0.999307	1
dd_Smed_v6_24476_0_1	dd_Smed_v6_24476_0_1	1..675	1.82757	-0.467358	-1.38258	0.131853	0.999307	1
dd_Smed_v6_2447_0_1	dd_Smed_v6_2447_0_1	1..1506	57.0748	-0.00799913	-1.00556	0.948264	0.999307	1
dd_Smed_v6_24480_0_1	dd_Smed_v6_24480_0_1	1..226	0.0567417	0.566866	1.4813	0.721346	0.999307	1
dd_Smed_v6_24482_0_1	dd_Smed_v6_24482_0_1	1..1512	0.243237	1.7502	3.36405	0.183164	0.999307	1
dd_Smed_v6_24482_0_2	dd_Smed_v6_24482_0_2	1..1459	0.777974	-0.110954	-1.07994	0.76318	0.999307	1
dd_Smed_v6_24482_0_3	dd_Smed_v6_24482_0_3	1..1107	0.0527998	-4.01973	-16.2203	0.080885	0.999307	1
dd_Smed_v6_24482_0_4	dd_Smed_v6_24482_0_4	1..541	0.284298	5.05029	33.1352	0.0308404	0.953569	1
dd_Smed_v6_24482_0_5	dd_Smed_v6_24482_0_5	1..488	0.338878	-0.185867	-1.1375	0.810355	0.999307	1
dd_Smed_v6_24483_0_1	dd_Smed_v6_24483_0_1	1..1462	1.86148	0.0716535	1.05092	0.761812	0.999307	1
dd_Smed_v6_24485_0_1	dd_Smed_v6_24485_0_1	1..431	0.0146727	1.46074	2.7525	0.557462	0.999307	1
dd_Smed_v6_24485_0_2	dd_Smed_v6_24485_0_2	1..399	0.86797	0.0532588	1.03761	0.9158	0.999307	1
dd_Smed_v6_24488_1_1	dd_Smed_v6_24488_1_1	1..652	1.12028	0.22411	1.16806	0.617347	0.999307	1
dd_Smed_v6_24488_1_2	dd_Smed_v6_24488_1_2	1..636	2.11931	0.205815	1.15334	0.53316	0.999307	1
dd_Smed_v6_2448_0_1	dd_Smed_v6_2448_0_1	1..911	48.4402	-0.0181335	-1.01265	0.91479	0.999307	1
dd_Smed_v6_2449_0_1	dd_Smed_v6_2449_0_1	1..1339	82.9304	0.0338485	1.02374	0.833848	0.999307	1
dd_Smed_v6_244_0_1	dd_Smed_v6_244_0_1	1..339	828.325	0.0903103	1.0646	0.566504	0.999307	1
dd_Smed_v6_24503_0_1	dd_Smed_v6_24503_0_1	1..687	0.367084	-0.765407	-1.69985	0.262378	0.999307	1
dd_Smed_v6_24503_0_3	dd_Smed_v6_24503_0_3	1..405	1.22785	-0.158801	-1.11636	0.718466	0.999307	1
dd_Smed_v6_24503_0_5	dd_Smed_v6_24503_0_5	1..360	0.537568	0.0754913	1.05372	0.897952	0.999307	1
dd_Smed_v6_24503_0_6	dd_Smed_v6_24503_0_6	1..250	3.68308	-0.348513	-1.27325	0.356679	0.999307	1
dd_Smed_v6_24506_0_1	dd_Smed_v6_24506_0_1	1..406	2.33379	0.121036	1.08752	0.736398	0.999307	1
dd_Smed_v6_24506_0_2	dd_Smed_v6_24506_0_2	1..343	0.990692	-0.186709	-1.13816	0.826286	0.999307	1
dd_Smed_v6_24509_0_2	dd_Smed_v6_24509_0_2	1..257	1.25028	0.0396681	1.02788	0.933193	0.999307	1
dd_Smed_v6_2450_0_1	dd_Smed_v6_2450_0_1	1..341	148.963	-0.0989565	-1.071	0.576818	0.999307	1
dd_Smed_v6_24514_0_1	dd_Smed_v6_24514_0_1	1..450	2.87779	0.0854453	1.06102	0.79389	0.999307	1
dd_Smed_v6_24515_0_1	dd_Smed_v6_24515_0_1	1..481	0.535166	0.186469	1.13798	0.733129	0.999307	1
dd_Smed_v6_24515_0_5	dd_Smed_v6_24515_0_5	1..351	0.371745	1.947	3.85573	0.0510732	0.97594	1
dd_Smed_v6_24515_0_6	dd_Smed_v6_24515_0_6	1..233	0.782694	-0.109618	-1.07894	0.867856	0.999307	1
dd_Smed_v6_24517_0_1	dd_Smed_v6_24517_0_1	1..303	2.12521	0.202493	1.15069	0.647516	0.999307	1
dd_Smed_v6_24518_0_1	dd_Smed_v6_24518_0_1	1..1625	2.71017	-0.215172	-1.16084	0.281231	0.999307	1
dd_Smed_v6_24519_0_1	dd_Smed_v6_24519_0_1	1..626	2.22871	0.336812	1.26296	0.293469	0.999307	1
dd_Smed_v6_24519_0_2	dd_Smed_v6_24519_0_2	1..331	1.16839	0.467088	1.38232	0.335477	0.999307	1
dd_Smed_v6_2451_0_1	dd_Smed_v6_2451_0_1	1..4379	3.6878	-0.0858226	-1.06129	0.785076	0.999307	1
dd_Smed_v6_2451_0_2	dd_Smed_v6_2451_0_2	1..4352	10.6094	-0.111549	-1.08039	0.428426	0.999307	1
dd_Smed_v6_2451_0_3	dd_Smed_v6_2451_0_3	1..4349	10.1439	0.0161307	1.01124	0.908791	0.999307	1
dd_Smed_v6_2451_0_4	dd_Smed_v6_2451_0_4	1..4322	19.7981	0.0784971	1.05592	0.506722	0.999307	1
dd_Smed_v6_2452_0_1	dd_Smed_v6_2452_0_1	1..963	56.4787	0.0612158	1.04334	0.557248	0.999307	1
dd_Smed_v6_24534_0_1	dd_Smed_v6_24534_0_1	1..211	0.538101	0.442359	1.35882	0.5895	0.999307	1
dd_Smed_v6_24536_0_1	dd_Smed_v6_24536_0_1	1..1017	1.86633	0.0477971	1.03369	0.87254	0.999307	1
dd_Smed_v6_2453_0_1	dd_Smed_v6_2453_0_1	1..1116	36.6076	-0.0393976	-1.02768	0.715948	0.999307	1
dd_Smed_v6_2453_0_2	dd_Smed_v6_2453_0_2	1..429	8.62732	-0.170277	-1.12527	0.447965	0.999307	1
dd_Smed_v6_24541_0_1	dd_Smed_v6_24541_0_1	1..806	2.60542	0.301336	1.23229	0.377011	0.999307	1
dd_Smed_v6_24543_0_1	dd_Smed_v6_24543_0_1	1..833	1.064	0.394954	1.3149	0.419003	0.999307	1
dd_Smed_v6_24549_0_1	dd_Smed_v6_24549_0_1	1..940	0.628002	0.037022	1.02599	0.928839	0.999307	1
dd_Smed_v6_24552_0_1	dd_Smed_v6_24552_0_1	1..1304	0.393733	-0.744091	-1.67492	0.450239	0.999307	1
dd_Smed_v6_24552_0_2	dd_Smed_v6_24552_0_2	1..1285	0.548366	1.17561	2.25889	0.312828	0.999307	1
dd_Smed_v6_24552_0_3	dd_Smed_v6_24552_0_3	1..1085	0.332411	0.215811	1.16136	0.701614	0.999307	1
dd_Smed_v6_24555_0_1	dd_Smed_v6_24555_0_1	1..463	0.978271	-0.274488	-1.20956	0.509676	0.999307	1
dd_Smed_v6_2455_0_1	dd_Smed_v6_2455_0_1	1..758	49.8957	0.138501	1.10076	0.231252	0.999307	1
dd_Smed_v6_24563_0_1	dd_Smed_v6_24563_0_1	1..2084	0.981098	0.203178	1.15123	0.498254	0.999307	1
dd_Smed_v6_24563_0_2	dd_Smed_v6_24563_0_2	1..1306	0.441071	0.356799	1.28058	0.465405	0.999307	1
dd_Smed_v6_24563_0_3	dd_Smed_v6_24563_0_3	1..1120	0	#N/A	#N/A	#N/A	#N/A	#N/A
dd_Smed_v6_24563_0_4	dd_Smed_v6_24563_0_4	1..939	0.165421	-0.396285	-1.31611	0.629636	0.999307	1
dd_Smed_v6_24566_0_1	dd_Smed_v6_24566_0_1	1..404	0.974919	0.555852	1.47004	0.272725	0.999307	1
dd_Smed_v6_24566_0_2	dd_Smed_v6_24566_0_2	1..265	1.47663	0.0232773	1.01627	0.960373	0.999307	1
dd_Smed_v6_24569_0_1	dd_Smed_v6_24569_0_1	1..705	0.238135	-0.0779088	-1.05549	0.907394	0.999307	1
dd_Smed_v6_2456_0_1	dd_Smed_v6_2456_0_1	1..406	52.8464	-0.00884977	-1.00615	0.958706	0.999307	1
dd_Smed_v6_24573_0_1	dd_Smed_v6_24573_0_1	1..511	0.467033	-0.210386	-1.157	0.697918	0.999307	1
dd_Smed_v6_24574_0_1	dd_Smed_v6_24574_0_1	1..1110	3.02993	0.0396283	1.02785	0.859994	0.999307	1
dd_Smed_v6_24576_0_7	dd_Smed_v6_24576_0_7	1..454	1.71207	0.310941	1.24052	0.431294	0.999307	1
dd_Smed_v6_24577_0_1	dd_Smed_v6_24577_0_1	1..311	1.95098	-0.13559	-1.09854	0.739977	0.999307	1
dd_Smed_v6_2457_0_1	dd_Smed_v6_2457_0_1	1..1527	27.7146	0.0866169	1.06188	0.5937	0.999307	1
dd_Smed_v6_24583_0_1	dd_Smed_v6_24583_0_1	1..932	1.08577	-0.0183162	-1.01278	0.957832	0.999307	1
dd_Smed_v6_24587_0_1	dd_Smed_v6_24587_0_1	1..239	1.31785	0.706722	1.63209	0.157501	0.999307	1
dd_Smed_v6_2458_0_1	dd_Smed_v6_2458_0_1	1..827	87.1349	0.114806	1.08283	0.457675	0.999307	1
dd_Smed_v6_24590_0_1	dd_Smed_v6_24590_0_1	1..285	1.67889	0.703971	1.62898	0.192928	0.999307	1
dd_Smed_v6_24592_0_1	dd_Smed_v6_24592_0_1	1..908	1.5464	0.122707	1.08878	0.721694	0.999307	1
dd_Smed_v6_24597_0_1	dd_Smed_v6_24597_0_1	1..383	2.34007	3.6012e-05	1.00002	0.999921	0.999994	1
dd_Smed_v6_2459_0_1	dd_Smed_v6_2459_0_1	1..234	30.2846	-0.0593432	-1.04199	0.757527	0.999307	1
dd_Smed_v6_245_0_1	dd_Smed_v6_245_0_1	1..885	502.966	-0.0801928	-1.05716	0.482664	0.999307	1
dd_Smed_v6_24602_0_1	dd_Smed_v6_24602_0_1	1..1213	0.889096	0.569461	1.48397	0.106418	0.999307	1
dd_Smed_v6_24603_0_1	dd_Smed_v6_24603_0_1	1..227	1.24165	-0.090627	-1.06483	0.863094	0.999307	1
dd_Smed_v6_24606_0_1	dd_Smed_v6_24606_0_1	1..296	1.54061	0.024784	1.01733	0.958444	0.999307	1
dd_Smed_v6_24607_0_1	dd_Smed_v6_24607_0_1	1..231	4.44944	-1.06343	-2.08989	0.0155996	0.839958	1
dd_Smed_v6_2460_0_1	dd_Smed_v6_2460_0_1	1..1152	8.81762	0.309321	1.23912	0.134434	0.999307	1
dd_Smed_v6_24616_0_1	dd_Smed_v6_24616_0_1	1..474	1.58632	-0.447883	-1.36404	0.470347	0.999307	1
dd_Smed_v6_24616_0_2	dd_Smed_v6_24616_0_2	1..364	2.70596	-0.0645202	-1.04574	0.905813	0.999307	1
dd_Smed_v6_2461_0_1	dd_Smed_v6_2461_0_1	1..1941	26.4898	0.187209	1.13856	0.0856049	0.999307	1
dd_Smed_v6_24620_0_1	dd_Smed_v6_24620_0_1	1..552	1.26693	0.23101	1.17366	0.600424	0.999307	1
dd_Smed_v6_24621_0_1	dd_Smed_v6_24621_0_1	1..337	1.50707	-0.427161	-1.34459	0.333383	0.999307	1
dd_Smed_v6_24622_0_1	dd_Smed_v6_24622_0_1	1..315	2.00951	0.224006	1.16797	0.598559	0.999307	1
dd_Smed_v6_24624_0_1	dd_Smed_v6_24624_0_1	1..1017	0.660577	0.239604	1.18067	0.54528	0.999307	1
dd_Smed_v6_2462_0_1	dd_Smed_v6_2462_0_1	1..1263	60.858	-0.0724199	-1.05148	0.478543	0.999307	1
dd_Smed_v6_24635_0_1	dd_Smed_v6_24635_0_1	1..455	2.64629	0.305819	1.23612	0.401822	0.999307	1
dd_Smed_v6_2463_0_1	dd_Smed_v6_2463_0_1	1..5738	32.661	-0.0803164	-1.05725	0.437308	0.999307	1
dd_Smed_v6_24642_0_1	dd_Smed_v6_24642_0_1	1..391	1.42911	-0.327022	-1.25442	0.500326	0.999307	1
dd_Smed_v6_24647_0_1	dd_Smed_v6_24647_0_1	1..772	1.69752	0.238105	1.17944	0.510876	0.999307	1
dd_Smed_v6_24648_0_1	dd_Smed_v6_24648_0_1	1..358	0.741986	0.259455	1.19703	0.598984	0.999307	1
dd_Smed_v6_24648_0_2	dd_Smed_v6_24648_0_2	1..316	0.351976	-1.013	-2.01811	0.456853	0.999307	1
dd_Smed_v6_24648_0_3	dd_Smed_v6_24648_0_3	1..267	0.356522	-4.44297	-21.7504	0.0478025	#N/A	1
dd_Smed_v6_24648_0_4	dd_Smed_v6_24648_0_4	1..225	1.15215	1.02326	2.03251	0.155545	0.999307	1
dd_Smed_v6_24649_0_1	dd_Smed_v6_24649_0_1	1..915	1.0912	0.257584	1.19547	0.420151	0.999307	1
dd_Smed_v6_2464_0_1	dd_Smed_v6_2464_0_1	1..1171	49.456	0.227745	1.171	0.0465129	0.97301	1
dd_Smed_v6_24653_0_1	dd_Smed_v6_24653_0_1	1..1007	0.172998	-0.285096	-1.21849	0.617711	0.999307	1
dd_Smed_v6_24654_0_1	dd_Smed_v6_24654_0_1	1..523	0.89129	0.247404	1.18707	0.593979	0.999307	1
dd_Smed_v6_24654_0_2	dd_Smed_v6_24654_0_2	1..508	0.297244	-0.510593	-1.42464	0.513703	0.999307	1
dd_Smed_v6_24656_0_1	dd_Smed_v6_24656_0_1	1..671	0.55956	0.197438	1.14666	0.667891	0.999307	1
dd_Smed_v6_24656_0_2	dd_Smed_v6_24656_0_2	1..310	0.378262	-1.88567	-3.69524	0.0407115	0.969425	1
dd_Smed_v6_24657_0_1	dd_Smed_v6_24657_0_1	1..298	3.62573	0.032298	1.02264	0.920273	0.999307	1
dd_Smed_v6_24658_0_1	dd_Smed_v6_24658_0_1	1..854	1.82882	-0.189571	-1.14042	0.566164	0.999307	1
dd_Smed_v6_24658_0_2	dd_Smed_v6_24658_0_2	1..803	0.735627	1.08859	2.12666	0.0192071	0.875436	1
dd_Smed_v6_24658_0_3	dd_Smed_v6_24658_0_3	1..625	1.45868	-0.24711	-1.18683	0.530341	0.999307	1
dd_Smed_v6_24658_0_4	dd_Smed_v6_24658_0_4	1..512	0.383754	-0.0450395	-1.03171	0.951902	0.999307	1
dd_Smed_v6_2465_0_1	dd_Smed_v6_2465_0_1	1..1031	61.056	0.0336256	1.02358	0.759553	0.999307	1
dd_Smed_v6_24661_0_1	dd_Smed_v6_24661_0_1	1..690	1.47761	0.769895	1.70515	0.040418	0.969425	1
dd_Smed_v6_2466_0_1	dd_Smed_v6_2466_0_1	1..1025	76.375	-0.210301	-1.15693	0.0421612	0.969425	1
dd_Smed_v6_24671_0_1	dd_Smed_v6_24671_0_1	1..843	10.2577	-0.330738	-1.25766	0.0657813	0.992916	1
dd_Smed_v6_24673_0_1	dd_Smed_v6_24673_0_1	1..409	1.34199	0.30017	1.23129	0.478224	0.999307	1
dd_Smed_v6_2467_0_1	dd_Smed_v6_2467_0_1	1..670	83.6046	0.193722	1.14371	0.140487	0.999307	1
dd_Smed_v6_24687_0_1	dd_Smed_v6_24687_0_1	1..1497	0.671198	0.0388604	1.0273	0.931468	0.999307	1
dd_Smed_v6_24687_0_2	dd_Smed_v6_24687_0_2	1..1481	0.0528692	-1.23275	-2.35015	0.343859	0.999307	1
dd_Smed_v6_24687_0_3	dd_Smed_v6_24687_0_3	1..1368	0.281008	1.08006	2.11413	0.377656	0.999307	1
dd_Smed_v6_24687_0_4	dd_Smed_v6_24687_0_4	1..1352	0.0420973	1.62478	3.08396	0.25877	#N/A	1
dd_Smed_v6_2469_0_1	dd_Smed_v6_2469_0_1	1..1180	35.6108	-0.0565939	-1.04001	0.616079	0.999307	1
dd_Smed_v6_246_0_1	dd_Smed_v6_246_0_1	1..2387	0.264236	7.19315	146.337	0.0046493	0.580863	1
dd_Smed_v6_246_0_2	dd_Smed_v6_246_0_2	1..2314	174.045	-0.102868	-1.07391	0.585273	0.999307	1
dd_Smed_v6_246_0_3	dd_Smed_v6_246_0_3	1..2077	0.00867641	1.47541	2.78062	0.537582	#N/A	1
dd_Smed_v6_246_0_4	dd_Smed_v6_246_0_4	1..2004	5.20744	-0.86513	-1.8215	0.21166	0.999307	1
dd_Smed_v6_246_0_5	dd_Smed_v6_246_0_5	1..1137	604.755	-0.151087	-1.11041	0.308911	0.999307	1
dd_Smed_v6_246_0_6	dd_Smed_v6_246_0_6	1..827	1.68327	0.113022	1.08149	0.927092	0.999307	1
dd_Smed_v6_24701_0_1	dd_Smed_v6_24701_0_1	1..1493	2.08307	-0.368634	-1.29113	0.189381	0.999307	1
dd_Smed_v6_2470_0_1	dd_Smed_v6_2470_0_1	1..5004	5.38416	-0.00386344	-1.00268	0.981193	0.999307	1
dd_Smed_v6_2470_0_2	dd_Smed_v6_2470_0_2	1..4850	18.5905	0.0377565	1.02652	0.742752	0.999307	1
dd_Smed_v6_24713_0_1	dd_Smed_v6_24713_0_1	1..543	1.74538	-0.51646	-1.43044	0.177089	0.999307	1
dd_Smed_v6_24713_0_2	dd_Smed_v6_24713_0_2	1..467	0.158668	-0.647157	-1.56608	0.579343	0.999307	1
dd_Smed_v6_24713_0_3	dd_Smed_v6_24713_0_3	1..466	0.152673	0.635086	1.55303	0.561443	0.999307	1
dd_Smed_v6_24713_0_4	dd_Smed_v6_24713_0_4	1..431	1.10846	0.633293	1.5511	0.269801	0.999307	1
dd_Smed_v6_24713_0_5	dd_Smed_v6_24713_0_5	1..430	0.76817	0.773834	1.70981	0.201018	0.999307	1
dd_Smed_v6_24714_0_1	dd_Smed_v6_24714_0_1	1..1259	1.11153	-0.240539	-1.18143	0.497362	0.999307	1
dd_Smed_v6_24715_0_1	dd_Smed_v6_24715_0_1	1..303	1.37288	-0.0882057	-1.06305	0.865742	0.999307	1
dd_Smed_v6_2471_0_1	dd_Smed_v6_2471_0_1	1..2739	43.6585	-0.132128	-1.09591	0.214757	0.999307	1
dd_Smed_v6_24720_0_1	dd_Smed_v6_24720_0_1	1..486	0.529333	0.455871	1.37161	0.397078	0.999307	1
dd_Smed_v6_24722_0_1	dd_Smed_v6_24722_0_1	1..1456	2.31409	-0.344267	-1.26951	0.161201	0.999307	1
dd_Smed_v6_24727_0_1	dd_Smed_v6_24727_0_1	1..449	2.13774	-0.191342	-1.14183	0.593792	0.999307	1
dd_Smed_v6_2472_0_1	dd_Smed_v6_2472_0_1	1..1943	20.871	-0.0113686	-1.00791	0.93221	0.999307	1
dd_Smed_v6_24733_0_1	dd_Smed_v6_24733_0_1	1..1472	1.16521	0.144003	1.10497	0.638856	0.999307	1
dd_Smed_v6_24734_0_1	dd_Smed_v6_24734_0_1	1..1016	0.789604	0.0791237	1.05638	0.835518	0.999307	1
dd_Smed_v6_24734_0_3	dd_Smed_v6_24734_0_3	1..373	0.835405	0.486981	1.40151	0.352456	0.999307	1
dd_Smed_v6_24739_0_1	dd_Smed_v6_24739_0_1	1..1326	2.7921	-0.139405	-1.10145	0.54859	0.999307	1
dd_Smed_v6_2473_0_1	dd_Smed_v6_2473_0_1	1..1760	61.4836	-0.0665409	-1.0472	0.534165	0.999307	1
dd_Smed_v6_24743_0_1	dd_Smed_v6_24743_0_1	1..611	0.0631404	-3.56793	-11.8591	0.0981595	0.999307	1
dd_Smed_v6_24743_0_2	dd_Smed_v6_24743_0_2	1..598	0.588309	0.382647	1.30373	0.486488	0.999307	1
dd_Smed_v6_24744_0_1	dd_Smed_v6_24744_0_1	1..728	0.385737	-0.260921	-1.19824	0.676947	0.999307	1
dd_Smed_v6_24745_0_1	dd_Smed_v6_24745_0_1	1..291	0.908529	0.669704	1.59075	0.351	0.999307	1
dd_Smed_v6_24749_0_5	dd_Smed_v6_24749_0_5	1..860	1.32265	-0.0716225	-1.0509	0.851088	0.999307	1
dd_Smed_v6_2474_0_1	dd_Smed_v6_2474_0_1	1..1630	100.074	-0.0488246	-1.03442	0.718252	0.999307	1
dd_Smed_v6_24751_0_1	dd_Smed_v6_24751_0_1	1..535	1.02295	-0.202499	-1.15069	0.63864	0.999307	1
dd_Smed_v6_24752_0_3	dd_Smed_v6_24752_0_3	1..278	0.635473	0.509185	1.42325	0.387191	0.999307	1
dd_Smed_v6_24759_0_1	dd_Smed_v6_24759_0_1	1..1777	1.5156	0.165604	1.12164	0.581788	0.999307	1
dd_Smed_v6_2475_0_1	dd_Smed_v6_2475_0_1	1..1284	18.263	0.0772741	1.05502	0.60144	0.999307	1
dd_Smed_v6_24768_0_1	dd_Smed_v6_24768_0_1	1..255	1.20056	-0.661829	-1.58209	0.199236	0.999307	1
dd_Smed_v6_2476_0_1	dd_Smed_v6_2476_0_1	1..1348	98.1355	-0.0521746	-1.03683	0.68351	0.999307	1
dd_Smed_v6_24772_0_1	dd_Smed_v6_24772_0_1	1..1338	1.11345	0.3828	1.30387	0.252181	0.999307	1
dd_Smed_v6_24776_0_1	dd_Smed_v6_24776_0_1	1..1882	1.05958	0.124205	1.08991	0.726124	0.999307	1
dd_Smed_v6_24776_0_2	dd_Smed_v6_24776_0_2	1..1639	1.08738	0.596059	1.51158	0.260839	0.999307	1
dd_Smed_v6_2477_0_1	dd_Smed_v6_2477_0_1	1..746	55.3327	0.167202	1.12288	0.188557	0.999307	1
dd_Smed_v6_24785_1_1	dd_Smed_v6_24785_1_1	1..391	0.718847	0.40835	1.32717	0.528852	0.999307	1
dd_Smed_v6_24785_1_2	dd_Smed_v6_24785_1_2	1..351	0.907326	-0.0364019	-1.02555	0.94843	0.999307	1
dd_Smed_v6_2478_0_1	dd_Smed_v6_2478_0_1	1..1581	30.7046	-0.0428749	-1.03016	0.832803	0.999307	1
dd_Smed_v6_2478_0_2	dd_Smed_v6_2478_0_2	1..1555	19.6801	0.0606423	1.04293	0.667543	0.999307	1
dd_Smed_v6_24796_0_1	dd_Smed_v6_24796_0_1	1..277	1.85975	0.0748779	1.05327	0.855078	0.999307	1
dd_Smed_v6_24799_0_1	dd_Smed_v6_24799_0_1	1..504	1.45166	0.219558	1.16438	0.655446	0.999307	1
dd_Smed_v6_2479_0_1	dd_Smed_v6_2479_0_1	1..1196	49.9222	-0.133435	-1.0969	0.231817	0.999307	1
dd_Smed_v6_2479_0_2	dd_Smed_v6_2479_0_2	1..1151	71.6912	0.0838842	1.05987	0.47046	0.999307	1
dd_Smed_v6_247_0_1	dd_Smed_v6_247_0_1	1..706	671.137	0.051755	1.03653	0.727964	0.999307	1
dd_Smed_v6_24805_0_1	dd_Smed_v6_24805_0_1	1..1213	2.02975	0.313396	1.24263	0.244397	0.999307	1
dd_Smed_v6_2480_0_1	dd_Smed_v6_2480_0_1	1..1418	104.651	-0.0750777	-1.05342	0.482855	0.999307	1
dd_Smed_v6_24813_0_1	dd_Smed_v6_24813_0_1	1..816	0.613699	0.312849	1.24216	0.499541	0.999307	1
dd_Smed_v6_24815_0_1	dd_Smed_v6_24815_0_1	1..1743	1.64714	0.0399703	1.02809	0.875888	0.999307	1
dd_Smed_v6_24818_0_1	dd_Smed_v6_24818_0_1	1..316	0.750876	0.428905	1.34621	0.42819	0.999307	1
dd_Smed_v6_24819_0_1	dd_Smed_v6_24819_0_1	1..229	0.703753	-0.564785	-1.47917	0.427549	0.999307	1
dd_Smed_v6_2481_0_1	dd_Smed_v6_2481_0_1	1..2820	55.1538	-0.0193317	-1.01349	0.852923	0.999307	1
dd_Smed_v6_24822_0_1	dd_Smed_v6_24822_0_1	1..414	2.10756	0.0166026	1.01157	0.968857	0.999307	1
dd_Smed_v6_24824_0_1	dd_Smed_v6_24824_0_1	1..580	0.532568	0.61066	1.52696	0.233526	0.999307	1
dd_Smed_v6_24826_0_1	dd_Smed_v6_24826_0_1	1..578	2.85954	-0.430453	-1.34766	0.253183	0.999307	1
dd_Smed_v6_2482_0_1	dd_Smed_v6_2482_0_1	1..716	82.3307	0.200547	1.14913	0.23534	0.999307	1
dd_Smed_v6_24831_0_1	dd_Smed_v6_24831_0_1	1..457	1.6992	0.305903	1.23619	0.440332	0.999307	1
dd_Smed_v6_24832_0_2	dd_Smed_v6_24832_0_2	1..885	0.951294	0.485961	1.40052	0.230989	0.999307	1
dd_Smed_v6_24836_0_1	dd_Smed_v6_24836_0_1	1..874	0.179519	5.22308	37.3511	0.0164596	0.841183	1
dd_Smed_v6_24836_0_2	dd_Smed_v6_24836_0_2	1..827	0.359208	-0.971445	-1.9608	0.208475	0.999307	1
dd_Smed_v6_2483_0_1	dd_Smed_v6_2483_0_1	1..3351	0.734967	0.420458	1.33835	0.474439	0.999307	1
dd_Smed_v6_2483_0_2	dd_Smed_v6_2483_0_2	1..3246	4.38439	0.17557	1.12941	0.686322	0.999307	1
dd_Smed_v6_2483_0_3	dd_Smed_v6_2483_0_3	1..2972	5.72044	0.145996	1.10649	0.738362	0.999307	1
dd_Smed_v6_2483_0_4	dd_Smed_v6_2483_0_4	1..2875	3.5093	0.470156	1.38526	0.502544	0.999307	1
dd_Smed_v6_2483_0_5	dd_Smed_v6_2483_0_5	1..2867	29.9988	0.07125	1.05063	0.79552	0.999307	1
dd_Smed_v6_2483_0_6	dd_Smed_v6_2483_0_6	1..2770	26.6402	0.485229	1.39981	0.185446	0.999307	1
dd_Smed_v6_24846_0_1	dd_Smed_v6_24846_0_1	1..272	0	#N/A	#N/A	#N/A	#N/A	#N/A
dd_Smed_v6_24854_0_1	dd_Smed_v6_24854_0_1	1..1144	0.0928442	0.941564	1.92061	0.263033	0.999307	1
dd_Smed_v6_2485_0_1	dd_Smed_v6_2485_0_1	1..518	108.05	0.250133	1.18932	0.202242	0.999307	1
dd_Smed_v6_24861_0_1	dd_Smed_v6_24861_0_1	1..1272	0.313338	0.309596	1.23936	0.643358	0.999307	1
dd_Smed_v6_24861_0_2	dd_Smed_v6_24861_0_2	1..1260	0.739393	0.310446	1.24009	0.395228	0.999307	1
dd_Smed_v6_24862_0_1	dd_Smed_v6_24862_0_1	1..1460	1.52679	0.147447	1.10761	0.59867	0.999307	1
dd_Smed_v6_24864_0_1	dd_Smed_v6_24864_0_1	1..253	2.02277	-0.5559	-1.47009	0.189973	0.999307	1
dd_Smed_v6_24865_0_1	dd_Smed_v6_24865_0_1	1..1752	0.274561	0.294945	1.22684	0.512993	0.999307	1
dd_Smed_v6_24867_0_1	dd_Smed_v6_24867_0_1	1..673	1.63529	0.0386168	1.02713	0.906241	0.999307	1
dd_Smed_v6_24867_0_2	dd_Smed_v6_24867_0_2	1..554	0.735992	-0.177799	-1.13116	0.683683	0.999307	1
dd_Smed_v6_24868_0_1	dd_Smed_v6_24868_0_1	1..351	0.95941	-0.323668	-1.25151	0.530333	0.999307	1
dd_Smed_v6_24868_0_3	dd_Smed_v6_24868_0_3	1..316	1.63007	0.214374	1.1602	0.660456	0.999307	1
dd_Smed_v6_24868_0_4	dd_Smed_v6_24868_0_4	1..309	1.19505	0.46921	1.38435	0.348878	0.999307	1
dd_Smed_v6_24868_0_5	dd_Smed_v6_24868_0_5	1..285	1.42838	0.075163	1.05348	0.881929	0.999307	1
dd_Smed_v6_24868_0_6	dd_Smed_v6_24868_0_6	1..260	1.0574	1.80316	3.48984	0.0427241	0.971265	1
dd_Smed_v6_2486_0_1	dd_Smed_v6_2486_0_1	1..914	54.6849	0.123599	1.08945	0.296556	0.999307	1
dd_Smed_v6_24870_0_1	dd_Smed_v6_24870_0_1	1..921	1.20268	0.309409	1.2392	0.375331	0.999307	1
dd_Smed_v6_24875_0_1	dd_Smed_v6_24875_0_1	1..429	0.672832	-0.428778	-1.34609	0.409742	0.999307	1
dd_Smed_v6_24877_0_1	dd_Smed_v6_24877_0_1	1..1121	0.989009	-0.23332	-1.17554	0.597805	0.999307	1
dd_Smed_v6_24877_0_2	dd_Smed_v6_24877_0_2	1..1106	0.813216	1.84977	3.60443	0.000489621	0.203095	1
dd_Smed_v6_24879_0_1	dd_Smed_v6_24879_0_1	1..1443	0.236173	2.77761	6.85717	0.00299292	0.515936	1
dd_Smed_v6_24879_0_2	dd_Smed_v6_24879_0_2	1..1428	0.220589	0.314016	1.24316	0.668709	0.999307	1
dd_Smed_v6_24879_0_3	dd_Smed_v6_24879_0_3	1..1349	0.220857	-0.428103	-1.34546	0.565235	0.999307	1
dd_Smed_v6_24879_0_4	dd_Smed_v6_24879_0_4	1..1334	0.373872	0.151544	1.11076	0.846466	0.999307	1
dd_Smed_v6_24879_0_5	dd_Smed_v6_24879_0_5	1..1217	0.0578191	4.25365	19.0756	0.0542484	0.991711	1
dd_Smed_v6_24879_0_6	dd_Smed_v6_24879_0_6	1..1123	0.0607887	-0.137429	-1.09994	0.903692	0.999307	1
dd_Smed_v6_2487_0_1	dd_Smed_v6_2487_0_1	1..989	33.4815	0.0733066	1.05213	0.73299	0.999307	1
dd_Smed_v6_24885_0_1	dd_Smed_v6_24885_0_1	1..1247	1.74138	0.448457	1.36458	0.164018	0.999307	1
dd_Smed_v6_24885_0_2	dd_Smed_v6_24885_0_2	1..237	2.03349	0.0399803	1.0281	0.932211	0.999307	1
dd_Smed_v6_2488_0_1	dd_Smed_v6_2488_0_1	1..3896	60.796	-0.0893275	-1.06387	0.419258	0.999307	1
dd_Smed_v6_24890_0_1	dd_Smed_v6_24890_0_1	1..351	0.0180169	1.47515	2.78012	0.540383	#N/A	1
dd_Smed_v6_24892_0_1	dd_Smed_v6_24892_0_1	1..1920	1.42399	-0.245005	-1.1851	0.660465	0.999307	1
dd_Smed_v6_24892_0_2	dd_Smed_v6_24892_0_2	1..1870	0.453292	0.825622	1.7723	0.546872	0.999307	1
dd_Smed_v6_2489_0_1	dd_Smed_v6_2489_0_1	1..580	40.7048	0.112496	1.0811	0.439958	0.999307	1
dd_Smed_v6_248_0_1	dd_Smed_v6_248_0_1	1..532	235.347	0.0495557	1.03495	0.724215	0.999307	1
dd_Smed_v6_248_0_2	dd_Smed_v6_248_0_2	1..474	217.644	0.1391	1.10122	0.387251	0.999307	1
dd_Smed_v6_24908_0_1	dd_Smed_v6_24908_0_1	1..1291	1.17178	-0.03193	-1.02238	0.918682	0.999307	1
dd_Smed_v6_2490_0_1	dd_Smed_v6_2490_0_1	1..725	39.8335	0.247259	1.18695	0.107219	0.999307	1
dd_Smed_v6_24910_0_4	dd_Smed_v6_24910_0_4	1..366	1.77313	0.423278	1.34097	0.327446	0.999307	1
dd_Smed_v6_24910_0_5	dd_Smed_v6_24910_0_5	1..315	0.49445	1.05317	2.07509	0.157711	0.999307	1
dd_Smed_v6_24914_0_1	dd_Smed_v6_24914_0_1	1..1090	1.35616	-0.324126	-1.25191	0.334366	0.999307	1
dd_Smed_v6_24915_0_1	dd_Smed_v6_24915_0_1	1..842	1.21553	0.380752	1.30202	0.316455	0.999307	1
dd_Smed_v6_24918_0_1	dd_Smed_v6_24918_0_1	1..1501	1.06748	0.0495604	1.03495	0.887025	0.999307	1
dd_Smed_v6_24919_0_1	dd_Smed_v6_24919_0_1	1..387	2.42286	0.344379	1.2696	0.343612	0.999307	1
dd_Smed_v6_2491_0_1	dd_Smed_v6_2491_0_1	1..755	55.8591	0.0955938	1.06851	0.452813	0.999307	1
dd_Smed_v6_24925_0_1	dd_Smed_v6_24925_0_1	1..1486	0.581723	-0.0564379	-1.0399	0.864296	0.999307	1
dd_Smed_v6_24925_0_2	dd_Smed_v6_24925_0_2	1..1136	0.274052	0.860899	1.81617	0.260316	0.999307	1
dd_Smed_v6_24928_0_1	dd_Smed_v6_24928_0_1	1..573	0.737944	-0.370689	-1.29297	0.443173	0.999307	1
dd_Smed_v6_24929_0_1	dd_Smed_v6_24929_0_1	1..518	3.69679	0.0168537	1.01175	0.950714	0.999307	1
dd_Smed_v6_2492_0_1	dd_Smed_v6_2492_0_1	1..1116	75.1976	-0.28032	-1.21446	0.0109136	0.755876	1
dd_Smed_v6_24930_0_3	dd_Smed_v6_24930_0_3	1..248	3.30387	0.480704	1.39542	0.285353	0.999307	1
dd_Smed_v6_24931_0_1	dd_Smed_v6_24931_0_1	1..1053	1.68102	0.168323	1.12375	0.550254	0.999307	1
dd_Smed_v6_24935_0_1	dd_Smed_v6_24935_0_1	1..1004	0.227576	-0.130501	-1.09467	0.823492	0.999307	1
dd_Smed_v6_24935_0_2	dd_Smed_v6_24935_0_2	1..842	0.305635	0.20229	1.15052	0.728107	0.999307	1
dd_Smed_v6_2493_0_1	dd_Smed_v6_2493_0_1	1..4011	29.5668	-0.304004	-1.23457	0.00382346	0.554087	1
dd_Smed_v6_2493_0_2	dd_Smed_v6_2493_0_2	1..3744	29.2104	-0.040812	-1.02869	0.694779	0.999307	1
dd_Smed_v6_2493_0_3	dd_Smed_v6_2493_0_3	1..1665	0.148766	0.534299	1.44824	0.490633	0.999307	1
dd_Smed_v6_24949_0_1	dd_Smed_v6_24949_0_1	1..805	0.319326	0.420418	1.33831	0.567054	0.999307	1
dd_Smed_v6_24949_0_2	dd_Smed_v6_24949_0_2	1..775	1.76775	0.190022	1.14078	0.563234	0.999307	1
dd_Smed_v6_2494_0_1	dd_Smed_v6_2494_0_1	1..1578	53.6579	-0.0130245	-1.00907	0.902349	0.999307	1
dd_Smed_v6_24951_0_1	dd_Smed_v6_24951_0_1	1..717	1.26144	-0.594458	-1.50991	0.0963541	0.999307	1
dd_Smed_v6_24952_0_1	dd_Smed_v6_24952_0_1	1..387	0.328754	1.05	2.07053	0.189518	0.999307	1
dd_Smed_v6_24954_0_1	dd_Smed_v6_24954_0_1	1..650	3.25983	0.210787	1.15732	0.445729	0.999307	1
dd_Smed_v6_24954_0_2	dd_Smed_v6_24954_0_2	1..481	0.675982	-0.505003	-1.41913	0.581197	0.999307	1
dd_Smed_v6_24954_0_3	dd_Smed_v6_24954_0_3	1..415	0.420597	0.508615	1.42268	0.405203	0.999307	1
dd_Smed_v6_24954_0_5	dd_Smed_v6_24954_0_5	1..250	0.957296	0.592836	1.50821	0.330256	0.999307	1
dd_Smed_v6_2495_0_1	dd_Smed_v6_2495_0_1	1..1072	83.2445	0.0797316	1.05682	0.48849	0.999307	1
dd_Smed_v6_24966_0_1	dd_Smed_v6_24966_0_1	1..472	1.59439	0.309101	1.23894	0.41258	0.999307	1
dd_Smed_v6_24966_0_2	dd_Smed_v6_24966_0_2	1..293	0	#N/A	#N/A	#N/A	#N/A	#N/A
dd_Smed_v6_24969_0_1	dd_Smed_v6_24969_0_1	1..276	1.94785	-0.124503	-1.09013	0.775253	0.999307	1
dd_Smed_v6_2496_0_1	dd_Smed_v6_2496_0_1	1..1547	71.2108	1.41615e-05	1.00001	0.999902	0.999994	1
dd_Smed_v6_24970_0_1	dd_Smed_v6_24970_0_1	1..1195	4.92164	-0.203178	-1.15123	0.34803	0.999307	1
dd_Smed_v6_24977_1_1	dd_Smed_v6_24977_1_1	1..1707	1.02178	0.0822953	1.0587	0.795966	0.999307	1
dd_Smed_v6_24977_1_2	dd_Smed_v6_24977_1_2	1..1062	0.111158	0.500177	1.41439	0.719123	0.999307	1
dd_Smed_v6_24977_1_3	dd_Smed_v6_24977_1_3	1..600	0.512716	0.151438	1.11068	0.791053	0.999307	1
dd_Smed_v6_2497_0_1	dd_Smed_v6_2497_0_1	1..3423	27.0741	-0.107009	-1.07699	0.345054	0.999307	1
dd_Smed_v6_24986_0_1	dd_Smed_v6_24986_0_1	1..770	0.620494	0.198137	1.14722	0.663889	0.999307	1
dd_Smed_v6_24988_0_1	dd_Smed_v6_24988_0_1	1..1286	0.494967	0.122039	1.08827	0.772293	0.999307	1
dd_Smed_v6_24988_0_2	dd_Smed_v6_24988_0_2	1..990	0.252773	-0.614385	-1.53091	0.298189	0.999307	1
dd_Smed_v6_24988_0_3	dd_Smed_v6_24988_0_3	1..634	0.0810991	-0.276946	-1.21163	0.803927	0.999307	1
dd_Smed_v6_24988_0_4	dd_Smed_v6_24988_0_4	1..521	1.39259	0.186353	1.13788	0.714975	0.999307	1
dd_Smed_v6_24988_0_5	dd_Smed_v6_24988_0_5	1..373	1.26874	0.789845	1.72889	0.171517	0.999307	1
dd_Smed_v6_24988_0_6	dd_Smed_v6_24988_0_6	1..289	0.595764	0.991704	1.98853	0.255975	0.999307	1
dd_Smed_v6_24988_0_7	dd_Smed_v6_24988_0_7	1..265	0.142712	-0.538563	-1.45253	0.713814	#N/A	1
dd_Smed_v6_24989_0_1	dd_Smed_v6_24989_0_1	1..420	1.20109	-0.0027497	-1.00191	0.995986	0.999307	1
dd_Smed_v6_2498_0_1	dd_Smed_v6_2498_0_1	1..1544	103.944	-0.0109384	-1.00761	0.931713	0.999307	1
dd_Smed_v6_24997_0_1	dd_Smed_v6_24997_0_1	1..538	2.00043	0.433404	1.35042	0.237639	0.999307	1
dd_Smed_v6_2499_0_1	dd_Smed_v6_2499_0_1	1..1594	29.7866	0.28692	1.22003	0.0179655	0.862498	1
dd_Smed_v6_249_0_1	dd_Smed_v6_249_0_1	1..3094	1131.95	-0.253022	-1.1917	0.0845435	0.999307	1
dd_Smed_v6_24_0_1	dd_Smed_v6_24_0_1	1..487	667.258	0.139856	1.1018	0.295503	0.999307	1
dd_Smed_v6_24_0_2	dd_Smed_v6_24_0_2	1..442	642.474	-0.282571	-1.21636	0.0610209	0.992916	1
dd_Smed_v6_25001_0_1	dd_Smed_v6_25001_0_1	1..2325	1.40302	0.198301	1.14735	0.425736	0.999307	1
dd_Smed_v6_25004_0_1	dd_Smed_v6_25004_0_1	1..344	0.457837	-0.318972	-1.24744	0.688597	0.999307	1
dd_Smed_v6_2500_0_1	dd_Smed_v6_2500_0_1	1..5128	57.4944	-0.0616871	-1.04369	0.65035	0.999307	1
dd_Smed_v6_25010_0_1	dd_Smed_v6_25010_0_1	1..315	1.46728	0.431607	1.34874	0.367396	0.999307	1
dd_Smed_v6_25015_0_1	dd_Smed_v6_25015_0_1	1..692	1.62342	-0.0999037	-1.0717	0.75389	0.999307	1
dd_Smed_v6_25017_0_1	dd_Smed_v6_25017_0_1	1..380	0.256789	-0.206346	-1.15376	0.766846	0.999307	1
dd_Smed_v6_2501_0_1	dd_Smed_v6_2501_0_1	1..1121	26.5091	0.112535	1.08113	0.379884	0.999307	1
dd_Smed_v6_25023_0_3	dd_Smed_v6_25023_0_3	1..536	1.18223	0.282877	1.21662	0.45822	0.999307	1
dd_Smed_v6_25023_0_4	dd_Smed_v6_25023_0_4	1..473	1.13629	0.216684	1.16206	0.595146	0.999307	1
dd_Smed_v6_2502_0_1	dd_Smed_v6_2502_0_1	1..1550	61.9724	0.0388451	1.02729	0.771536	0.999307	1
dd_Smed_v6_2502_1_1	dd_Smed_v6_2502_1_1	1..804	8.18861	-0.152944	-1.11184	0.411365	0.999307	1
dd_Smed_v6_25030_0_1	dd_Smed_v6_25030_0_1	1..282	1.06169	-0.217464	-1.16269	0.674438	0.999307	1
dd_Smed_v6_25031_0_1	dd_Smed_v6_25031_0_1	1..273	1.33557	0.185352	1.13709	0.696204	0.999307	1
dd_Smed_v6_25039_0_1	dd_Smed_v6_25039_0_1	1..988	2.03208	0.16622	1.12211	0.664367	0.999307	1
dd_Smed_v6_25039_0_2	dd_Smed_v6_25039_0_2	1..802	3.98817	0.493146	1.40751	0.126876	0.999307	1
dd_Smed_v6_2503_0_1	dd_Smed_v6_2503_0_1	1..774	51.75	-0.00978897	-1.00681	0.953346	0.999307	1
dd_Smed_v6_25042_0_1	dd_Smed_v6_25042_0_1	1..288	3.05208	0.243685	1.18401	0.525654	0.999307	1
dd_Smed_v6_25046_0_1	dd_Smed_v6_25046_0_1	1..293	0.787747	0.773229	1.70909	0.219949	0.999307	1
dd_Smed_v6_2504_0_1	dd_Smed_v6_2504_0_1	1..7112	57.852	-0.154254	-1.11285	0.152461	0.999307	1
dd_Smed_v6_25051_0_1	dd_Smed_v6_25051_0_1	1..1023	1.39689	0.328303	1.25554	0.290638	0.999307	1
dd_Smed_v6_25053_0_1	dd_Smed_v6_25053_0_1	1..262	2.25645	-0.205898	-1.1534	0.609805	0.999307	1
dd_Smed_v6_2505_0_1	dd_Smed_v6_2505_0_1	1..1711	47.2687	-0.0300153	-1.02102	0.761622	0.999307	1
dd_Smed_v6_25063_0_2	dd_Smed_v6_25063_0_2	1..531	0.897821	0.0134693	1.00938	0.978207	0.999307	1
dd_Smed_v6_25065_0_1	dd_Smed_v6_25065_0_1	1..820	1.57937	0.492822	1.4072	0.164125	0.999307	1
dd_Smed_v6_25066_0_1	dd_Smed_v6_25066_0_1	1..1274	0.287122	1.32232	2.50068	0.180941	0.999307	1
dd_Smed_v6_25066_0_2	dd_Smed_v6_25066_0_2	1..1237	1.25733	0.105928	1.07619	0.754952	0.999307	1
dd_Smed_v6_25068_0_1	dd_Smed_v6_25068_0_1	1..458	1.2454	0.545681	1.45971	0.229136	0.999307	1
dd_Smed_v6_25068_0_2	dd_Smed_v6_25068_0_2	1..311	0.530319	0.826362	1.77321	0.283084	0.999307	1
dd_Smed_v6_2506_0_1	dd_Smed_v6_2506_0_1	1..276	193.798	0.316713	1.24549	0.0570872	0.992916	1
dd_Smed_v6_25070_0_1	dd_Smed_v6_25070_0_1	1..1313	0.240727	0.575659	1.49036	0.28009	0.999307	1
dd_Smed_v6_25072_0_1	dd_Smed_v6_25072_0_1	1..538	1.12687	0.742708	1.67331	0.100585	0.999307	1
dd_Smed_v6_25074_0_1	dd_Smed_v6_25074_0_1	1..1907	0.838348	0.242755	1.18325	0.451941	0.999307	1
dd_Smed_v6_25077_0_1	dd_Smed_v6_25077_0_1	1..242	1.17978	-0.124618	-1.09022	0.838611	0.999307	1
dd_Smed_v6_2507_0_1	dd_Smed_v6_2507_0_1	1..2935	3.41316	0.991221	1.98787	0.195873	0.999307	1
dd_Smed_v6_2507_0_2	dd_Smed_v6_2507_0_2	1..2835	3.36061	-0.268267	-1.20436	0.70123	0.999307	1
dd_Smed_v6_2507_0_3	dd_Smed_v6_2507_0_3	1..1945	5.00476	-0.0932931	-1.0668	0.811218	0.999307	1
dd_Smed_v6_2507_0_4	dd_Smed_v6_2507_0_4	1..1845	33.834	0.0235863	1.01648	0.860624	0.999307	1
dd_Smed_v6_25081_0_1	dd_Smed_v6_25081_0_1	1..486	1.8256	0.420249	1.33816	0.271959	0.999307	1
dd_Smed_v6_25082_0_1	dd_Smed_v6_25082_0_1	1..486	1.0257	-0.321057	-1.24925	0.517714	0.999307	1
dd_Smed_v6_25083_0_10	dd_Smed_v6_25083_0_10	1..232	2.16171	0.93165	1.90746	0.0618198	0.992916	1
dd_Smed_v6_25083_0_4	dd_Smed_v6_25083_0_4	1..543	3.27423	0.227186	1.17055	0.468078	0.999307	1
dd_Smed_v6_25083_0_6	dd_Smed_v6_25083_0_6	1..392	0.512475	-0.158077	-1.1158	0.800007	0.999307	1
dd_Smed_v6_25083_0_7	dd_Smed_v6_25083_0_7	1..328	1.08235	0.0694151	1.04929	0.885446	0.999307	1
dd_Smed_v6_25083_0_8	dd_Smed_v6_25083_0_8	1..288	0	-0.0446152	-1.03141	0.987939	#N/A	1
dd_Smed_v6_25085_0_1	dd_Smed_v6_25085_0_1	1..787	1.26791	-0.142861	-1.10409	0.691556	0.999307	1
dd_Smed_v6_2508_0_1	dd_Smed_v6_2508_0_1	1..1142	44.858	0.0648759	1.04599	0.537068	0.999307	1
dd_Smed_v6_25090_0_1	dd_Smed_v6_25090_0_1	1..634	0.41394	0.170877	1.12574	0.756698	0.999307	1
dd_Smed_v6_25093_0_1	dd_Smed_v6_25093_0_1	1..1076	3.09169	0.197336	1.14658	0.506128	0.999307	1
dd_Smed_v6_25097_0_1	dd_Smed_v6_25097_0_1	1..716	0.0657553	3.71328	13.1162	0.108525	#N/A	1
dd_Smed_v6_25097_0_12	dd_Smed_v6_25097_0_12	1..261	0.135146	-0.149545	-1.10922	0.9066	0.999307	1
dd_Smed_v6_25097_0_13	dd_Smed_v6_25097_0_13	1..259	0.459738	0.00710782	1.00494	0.991691	0.999307	1
dd_Smed_v6_25097_0_14	dd_Smed_v6_25097_0_14	1..259	0.758415	-0.00258223	-1.00179	0.996683	0.999307	1
dd_Smed_v6_25097_0_2	dd_Smed_v6_25097_0_2	1..661	1.06961	-0.277315	-1.21194	0.477203	0.999307	1
dd_Smed_v6_25097_0_3	dd_Smed_v6_25097_0_3	1..565	0.697152	0.471873	1.38691	0.392938	0.999307	1
dd_Smed_v6_25097_0_4	dd_Smed_v6_25097_0_4	1..501	0.412767	-0.751721	-1.6838	0.48809	0.999307	1
dd_Smed_v6_25097_0_5	dd_Smed_v6_25097_0_5	1..450	1.14712	0.000989261	1.00069	0.998046	0.999474	1
dd_Smed_v6_25097_0_7	dd_Smed_v6_25097_0_7	1..349	1.19272	0.14579	1.10634	0.730923	0.999307	1
dd_Smed_v6_25097_0_8	dd_Smed_v6_25097_0_8	1..323	0	#N/A	#N/A	#N/A	#N/A	#N/A
dd_Smed_v6_25097_0_9	dd_Smed_v6_25097_0_9	1..322	0.695302	-0.511737	-1.42577	0.38133	0.999307	1
dd_Smed_v6_25099_0_1	dd_Smed_v6_25099_0_1	1..294	1.51461	0.301823	1.2327	0.521527	0.999307	1
dd_Smed_v6_250_0_1	dd_Smed_v6_250_0_1	1..1999	694.321	-0.0540006	-1.03814	0.609801	0.999307	1
dd_Smed_v6_250_0_2	dd_Smed_v6_250_0_2	1..1193	222.178	-0.146854	-1.10715	0.215781	0.999307	1
dd_Smed_v6_25104_0_1	dd_Smed_v6_25104_0_1	1..730	0.56804	0.90027	1.86642	0.142988	0.999307	1
dd_Smed_v6_25104_0_2	dd_Smed_v6_25104_0_2	1..706	0.372296	-0.499263	-1.41349	0.491083	0.999307	1
dd_Smed_v6_25108_0_1	dd_Smed_v6_25108_0_1	1..496	1.09881	0.469053	1.3842	0.409219	0.999307	1
dd_Smed_v6_25108_0_2	dd_Smed_v6_25108_0_2	1..447	0.634157	-0.456844	-1.37254	0.518566	0.999307	1
dd_Smed_v6_25109_0_1	dd_Smed_v6_25109_0_1	1..715	0.943262	0.158852	1.1164	0.669626	0.999307	1
dd_Smed_v6_2510_0_1	dd_Smed_v6_2510_0_1	1..789	68.8656	0.0746178	1.05308	0.521782	0.999307	1
dd_Smed_v6_25110_0_1	dd_Smed_v6_25110_0_1	1..968	0.167242	1.08375	2.11954	0.20052	0.999307	1
dd_Smed_v6_25112_0_1	dd_Smed_v6_25112_0_1	1..1010	5.38476	-0.111423	-1.08029	0.64446	0.999307	1
dd_Smed_v6_25114_0_1	dd_Smed_v6_25114_0_1	1..684	0.318877	1.7265	3.30923	0.00880026	0.697145	1
dd_Smed_v6_25116_0_1	dd_Smed_v6_25116_0_1	1..1581	2.57674	0.112095	1.0808	0.60618	0.999307	1
dd_Smed_v6_25116_0_2	dd_Smed_v6_25116_0_2	1..776	0.197851	1.33309	2.51942	0.291517	0.999307	1
dd_Smed_v6_25118_0_1	dd_Smed_v6_25118_0_1	1..874	0.445907	-0.0602936	-1.04268	0.896361	0.999307	1
dd_Smed_v6_2511_0_1	dd_Smed_v6_2511_0_1	1..1022	55.1934	0.00544009	1.00378	0.972551	0.999307	1
dd_Smed_v6_25122_0_1	dd_Smed_v6_25122_0_1	1..1741	0.143588	2.63928	6.23022	0.0679083	0.992916	1
dd_Smed_v6_25122_0_2	dd_Smed_v6_25122_0_2	1..1718	0.823185	-0.34089	-1.26654	0.513731	0.999307	1
dd_Smed_v6_25126_0_1	dd_Smed_v6_25126_0_1	1..923	0.83081	0.891749	1.85542	0.0855707	0.999307	1
dd_Smed_v6_25128_0_1	dd_Smed_v6_25128_0_1	1..1697	1.82002	0.325789	1.25335	0.240481	0.999307	1
dd_Smed_v6_2512_0_1	dd_Smed_v6_2512_0_1	1..990	58.3108	-0.200859	-1.14938	0.209114	0.999307	1
dd_Smed_v6_25133_0_1	dd_Smed_v6_25133_0_1	1..1121	2.47119	-0.0404002	-1.0284	0.89416	0.999307	1
dd_Smed_v6_25135_0_1	dd_Smed_v6_25135_0_1	1..883	0.690486	0.128105	1.09286	0.755448	0.999307	1
dd_Smed_v6_25136_0_1	dd_Smed_v6_25136_0_1	1..544	0.81346	0.161043	1.1181	0.716159	0.999307	1
dd_Smed_v6_25136_0_2	dd_Smed_v6_25136_0_2	1..505	0.663524	-0.174532	-1.1286	0.788043	0.999307	1
dd_Smed_v6_25137_0_1	dd_Smed_v6_25137_0_1	1..564	0.422624	0.68288	1.60534	0.268509	0.999307	1
dd_Smed_v6_2513_0_1	dd_Smed_v6_2513_0_1	1..1805	80.2537	0.0528991	1.03735	0.645466	0.999307	1
dd_Smed_v6_25141_0_1	dd_Smed_v6_25141_0_1	1..891	0.160843	0.341005	1.26664	0.629272	0.999307	1
dd_Smed_v6_25141_0_2	dd_Smed_v6_25141_0_2	1..860	0.440443	-0.251774	-1.19067	0.637153	0.999307	1
dd_Smed_v6_25142_0_1	dd_Smed_v6_25142_0_1	1..398	1.05094	-0.220462	-1.16511	0.665147	0.999307	1
dd_Smed_v6_25143_0_1	dd_Smed_v6_25143_0_1	1..1404	1.25577	0.412892	1.33135	0.167969	0.999307	1
dd_Smed_v6_25143_0_2	dd_Smed_v6_25143_0_2	1..697	0.93314	0.0915095	1.06548	0.812936	0.999307	1
dd_Smed_v6_25147_0_1	dd_Smed_v6_25147_0_1	1..912	5.15548	-0.0867414	-1.06197	0.675393	0.999307	1
dd_Smed_v6_25147_0_2	dd_Smed_v6_25147_0_2	1..796	0.209394	-2.45495	-5.48293	0.0187113	0.870235	1
dd_Smed_v6_25148_0_1	dd_Smed_v6_25148_0_1	1..738	1.53923	0.685761	1.60855	0.112933	0.999307	1
dd_Smed_v6_2514_0_1	dd_Smed_v6_2514_0_1	1..12624	0.467294	-0.4065	-1.32547	0.331335	0.999307	1
dd_Smed_v6_2514_0_2	dd_Smed_v6_2514_0_2	1..12603	3.25686	-0.213651	-1.15962	0.488236	0.999307	1
dd_Smed_v6_2514_0_3	dd_Smed_v6_2514_0_3	1..12501	0.923697	-0.145218	-1.1059	0.733659	0.999307	1
dd_Smed_v6_2514_0_4	dd_Smed_v6_2514_0_4	1..12480	6.23355	-0.00960949	-1.00668	0.977395	0.999307	1
dd_Smed_v6_25155_0_1	dd_Smed_v6_25155_0_1	1..808	1.12413	0.0633781	1.04491	0.877304	0.999307	1
dd_Smed_v6_25158_0_1	dd_Smed_v6_25158_0_1	1..1121	0.42485	-0.334696	-1.26111	0.478367	0.999307	1
dd_Smed_v6_25158_0_2	dd_Smed_v6_25158_0_2	1..950	0.30835	0.20579	1.15332	0.785737	0.999307	1
dd_Smed_v6_25158_0_3	dd_Smed_v6_25158_0_3	1..869	1.37137	0.189029	1.14	0.590612	0.999307	1
dd_Smed_v6_25165_0_1	dd_Smed_v6_25165_0_1	1..593	2.15791	0.480621	1.39534	0.148844	0.999307	1
dd_Smed_v6_25167_0_1	dd_Smed_v6_25167_0_1	1..250	0.102665	-0.208	-1.15509	0.887982	0.999307	1
dd_Smed_v6_25167_0_2	dd_Smed_v6_25167_0_2	1..223	1.22422	0.209228	1.15607	0.70092	0.999307	1
dd_Smed_v6_25167_0_3	dd_Smed_v6_25167_0_3	1..206	0.238807	0.227809	1.17105	0.824562	0.999307	1
dd_Smed_v6_25168_0_1	dd_Smed_v6_25168_0_1	1..852	3.23741	-0.128664	-1.09328	0.66822	0.999307	1
dd_Smed_v6_2516_0_1	dd_Smed_v6_2516_0_1	1..528	145.009	0.0776506	1.0553	0.536937	0.999307	1
dd_Smed_v6_25170_0_1	dd_Smed_v6_25170_0_1	1..1223	1.81026	0.205652	1.15321	0.462093	0.999307	1
dd_Smed_v6_25176_0_1	dd_Smed_v6_25176_0_1	1..351	1.34458	0.178839	1.13197	0.700597	0.999307	1
dd_Smed_v6_25182_0_1	dd_Smed_v6_25182_0_1	1..735	0	#N/A	#N/A	#N/A	#N/A	#N/A
dd_Smed_v6_25183_0_1	dd_Smed_v6_25183_0_1	1..1068	3.28962	0.244495	1.18468	0.331271	0.999307	1
dd_Smed_v6_25188_0_1	dd_Smed_v6_25188_0_1	1..1194	0.575369	0.245255	1.1853	0.547001	0.999307	1
dd_Smed_v6_2518_0_1	dd_Smed_v6_2518_0_1	1..2960	91.9156	0.019054	1.01329	0.874963	0.999307	1
dd_Smed_v6_25190_0_1	dd_Smed_v6_25190_0_1	1..757	0.708769	0.357754	1.28143	0.405804	0.999307	1
dd_Smed_v6_25190_0_2	dd_Smed_v6_25190_0_2	1..653	1.53705	-0.0781784	-1.05568	0.827277	0.999307	1
dd_Smed_v6_25190_0_5	dd_Smed_v6_25190_0_5	1..404	0.755516	-0.10607	-1.07629	0.839883	0.999307	1
dd_Smed_v6_25194_0_1	dd_Smed_v6_25194_0_1	1..960	1.58272	-0.00911141	-1.00634	0.976158	0.999307	1
dd_Smed_v6_25195_0_1	dd_Smed_v6_25195_0_1	1..1350	0.538764	-0.0761175	-1.05418	0.890821	0.999307	1
dd_Smed_v6_25195_0_3	dd_Smed_v6_25195_0_3	1..570	0.627133	1.263	2.39995	0.105794	0.999307	1
dd_Smed_v6_25195_0_5	dd_Smed_v6_25195_0_5	1..481	0.59375	-0.376093	-1.29782	0.519774	0.999307	1
dd_Smed_v6_25197_0_1	dd_Smed_v6_25197_0_1	1..2721	0.248543	0.100688	1.07228	0.908791	0.999307	1
dd_Smed_v6_25197_0_2	dd_Smed_v6_25197_0_2	1..2679	0.425442	0.245477	1.18548	0.652537	0.999307	1
dd_Smed_v6_25198_0_1	dd_Smed_v6_25198_0_1	1..1216	0.684862	0.31644	1.24525	0.467494	0.999307	1
dd_Smed_v6_25198_0_2	dd_Smed_v6_25198_0_2	1..808	0.627207	0.559474	1.47373	0.278115	0.999307	1
dd_Smed_v6_25198_0_3	dd_Smed_v6_25198_0_3	1..449	1.105	0.433205	1.35023	0.353877	0.999307	1
dd_Smed_v6_25198_0_4	dd_Smed_v6_25198_0_4	1..382	0.193846	0.861347	1.81673	0.330763	0.999307	1
dd_Smed_v6_2519_0_1	dd_Smed_v6_2519_0_1	1..2173	74.9568	0.0545798	1.03856	0.677121	0.999307	1
dd_Smed_v6_251_0_1	dd_Smed_v6_251_0_1	1..2007	1086.75	-0.0633214	-1.04487	0.536232	0.999307	1
dd_Smed_v6_25201_0_1	dd_Smed_v6_25201_0_1	1..1552	3.72955	-0.0387015	-1.02719	0.858381	0.999307	1
dd_Smed_v6_25202_0_1	dd_Smed_v6_25202_0_1	1..858	1.21078	-0.00100985	-1.0007	0.997668	0.99945	1
dd_Smed_v6_25204_0_1	dd_Smed_v6_25204_0_1	1..1382	1.71016	0.266761	1.2031	0.33316	0.999307	1
dd_Smed_v6_25209_0_1	dd_Smed_v6_25209_0_1	1..877	0.76385	0.624559	1.54174	0.129813	0.999307	1
dd_Smed_v6_2520_0_1	dd_Smed_v6_2520_0_1	1..637	87.9635	0.0690341	1.04901	0.610771	0.999307	1
dd_Smed_v6_2521_0_1	dd_Smed_v6_2521_0_1	1..2404	35.9587	-0.0926874	-1.06635	0.436604	0.999307	1
dd_Smed_v6_2522_0_1	dd_Smed_v6_2522_0_1	1..1910	105.75	-0.0576841	-1.04079	0.542551	0.999307	1
dd_Smed_v6_2522_0_2	dd_Smed_v6_2522_0_2	1..1499	1.87394	0.117772	1.08506	0.711617	0.999307	1
dd_Smed_v6_25234_0_1	dd_Smed_v6_25234_0_1	1..1020	0.0309997	3.12972	8.75268	0.196466	0.999307	1
dd_Smed_v6_25234_0_2	dd_Smed_v6_25234_0_2	1..972	0.237598	-0.441663	-1.35817	0.498809	0.999307	1
dd_Smed_v6_25236_0_1	dd_Smed_v6_25236_0_1	1..464	1.30029	0.0781091	1.05563	0.85846	0.999307	1
dd_Smed_v6_25237_0_1	dd_Smed_v6_25237_0_1	1..1343	0.905699	0.113732	1.08202	0.826053	0.999307	1
dd_Smed_v6_25237_0_2	dd_Smed_v6_25237_0_2	1..1319	1.55849	-0.151092	-1.11041	0.624596	0.999307	1
dd_Smed_v6_2523_0_1	dd_Smed_v6_2523_0_1	1..1660	78.9861	-0.143655	-1.1047	0.226177	0.999307	1
dd_Smed_v6_25246_0_1	dd_Smed_v6_25246_0_1	1..270	2.39513	-0.0479982	-1.03383	0.90799	0.999307	1
dd_Smed_v6_25253_0_1	dd_Smed_v6_25253_0_1	1..669	1.17014	0.817318	1.76213	0.0681007	0.992916	1
dd_Smed_v6_25253_0_2	dd_Smed_v6_25253_0_2	1..433	1.14134	-0.317947	-1.24656	0.534324	0.999307	1
dd_Smed_v6_25253_0_3	dd_Smed_v6_25253_0_3	1..346	0.48221	-0.143321	-1.10444	0.868143	0.999307	1
dd_Smed_v6_25253_0_4	dd_Smed_v6_25253_0_4	1..333	1.09825	0.124155	1.08987	0.81805	0.999307	1
dd_Smed_v6_25253_0_5	dd_Smed_v6_25253_0_5	1..243	0.994187	0.850206	1.80276	0.252762	0.999307	1
dd_Smed_v6_25255_0_1	dd_Smed_v6_25255_0_1	1..1159	1.59656	-0.336377	-1.26258	0.276476	0.999307	1
dd_Smed_v6_25256_0_1	dd_Smed_v6_25256_0_1	1..676	1.85558	0.086884	1.06207	0.786368	0.999307	1
dd_Smed_v6_25259_0_1	dd_Smed_v6_25259_0_1	1..436	1.05854	-0.31522	-1.2442	0.604736	0.999307	1
dd_Smed_v6_2525_0_1	dd_Smed_v6_2525_0_1	1..7037	28.4039	-0.00105893	-1.00073	0.993251	0.999307	1
dd_Smed_v6_2525_0_2	dd_Smed_v6_2525_0_2	1..6995	4.87293	0.083378	1.0595	0.704494	0.999307	1
dd_Smed_v6_2525_0_3	dd_Smed_v6_2525_0_3	1..6811	7.0949	-0.0876239	-1.06262	0.458637	0.999307	1
dd_Smed_v6_2525_0_4	dd_Smed_v6_2525_0_4	1..6769	1.08985	-0.0241402	-1.01687	0.933528	0.999307	1
dd_Smed_v6_25267_0_1	dd_Smed_v6_25267_0_1	1..658	1.28453	-0.631537	-1.54921	0.0996804	0.999307	1
dd_Smed_v6_25268_0_1	dd_Smed_v6_25268_0_1	1..316	0.242405	0.412093	1.33061	0.611285	0.999307	1
dd_Smed_v6_2526_0_1	dd_Smed_v6_2526_0_1	1..278	126.188	-0.335387	-1.26172	0.0150898	0.839958	1
dd_Smed_v6_25276_0_1	dd_Smed_v6_25276_0_1	1..1098	1.09385	0.385163	1.30601	0.275407	0.999307	1
dd_Smed_v6_25279_0_1	dd_Smed_v6_25279_0_1	1..1155	1.73186	0.0510733	1.03604	0.848931	0.999307	1
dd_Smed_v6_2527_0_1	dd_Smed_v6_2527_0_1	1..699	45.374	-0.0560159	-1.03959	0.605089	0.999307	1
dd_Smed_v6_25282_0_1	dd_Smed_v6_25282_0_1	1..865	1.79382	0.0346198	1.02429	0.904486	0.999307	1
dd_Smed_v6_25283_0_1	dd_Smed_v6_25283_0_1	1..425	0.388121	0.0128847	1.00897	0.984598	0.999307	1
dd_Smed_v6_25284_0_1	dd_Smed_v6_25284_0_1	1..755	1.75587	-0.677571	-1.59944	0.0742444	0.997083	1
dd_Smed_v6_25285_0_1	dd_Smed_v6_25285_0_1	1..625	0.438863	0.120432	1.08706	0.810509	0.999307	1
dd_Smed_v6_25286_0_1	dd_Smed_v6_25286_0_1	1..948	0.343852	-0.894245	-1.85864	0.385444	0.999307	1
dd_Smed_v6_25286_0_2	dd_Smed_v6_25286_0_2	1..890	0.903785	1.69315	3.23362	0.0374223	0.955826	1
dd_Smed_v6_25286_0_3	dd_Smed_v6_25286_0_3	1..745	0.11465	-0.774644	-1.71077	0.497297	0.999307	1
dd_Smed_v6_25286_0_4	dd_Smed_v6_25286_0_4	1..700	1.68099	-0.0459564	-1.03237	0.888686	0.999307	1
dd_Smed_v6_25286_0_5	dd_Smed_v6_25286_0_5	1..696	0.107312	4.00607	16.0675	0.083301	#N/A	1
dd_Smed_v6_25286_0_6	dd_Smed_v6_25286_0_6	1..687	0.20911	-0.85554	-1.80944	0.382842	0.999307	1
dd_Smed_v6_25286_0_7	dd_Smed_v6_25286_0_7	1..418	1.29666	0.0201827	1.01409	0.967038	0.999307	1
dd_Smed_v6_25286_0_8	dd_Smed_v6_25286_0_8	1..414	0.643821	1.45715	2.74565	0.0113748	0.768129	1
dd_Smed_v6_25286_0_9	dd_Smed_v6_25286_0_9	1..300	2.51491	0.0905602	1.06478	0.836335	0.999307	1
dd_Smed_v6_25287_0_2	dd_Smed_v6_25287_0_2	1..1426	0.652662	-0.869916	-1.82756	0.100963	0.999307	1
dd_Smed_v6_25287_0_4	dd_Smed_v6_25287_0_4	1..1272	0.54297	0.401147	1.32056	0.426792	0.999307	1
dd_Smed_v6_25289_0_1	dd_Smed_v6_25289_0_1	1..479	2.15084	0.349464	1.27409	0.369038	0.999307	1
dd_Smed_v6_25291_0_1	dd_Smed_v6_25291_0_1	1..910	0.244538	0.508123	1.4222	0.363238	0.999307	1
dd_Smed_v6_25293_0_1	dd_Smed_v6_25293_0_1	1..685	0.675254	0.201634	1.15	0.649279	0.999307	1
dd_Smed_v6_2529_0_1	dd_Smed_v6_2529_0_1	1..2976	64.3238	-0.169717	-1.12484	0.126329	0.999307	1
dd_Smed_v6_25308_0_1	dd_Smed_v6_25308_0_1	1..418	0.538961	-0.470843	-1.38592	0.524214	0.999307	1
dd_Smed_v6_25308_0_2	dd_Smed_v6_25308_0_2	1..361	0.277938	0.332978	1.25961	0.76227	0.999307	1
dd_Smed_v6_25309_0_1	dd_Smed_v6_25309_0_1	1..928	1.02386	0.189152	1.14009	0.60148	0.999307	1
dd_Smed_v6_25309_0_2	dd_Smed_v6_25309_0_2	1..502	1.24341	0.122006	1.08825	0.754577	0.999307	1
dd_Smed_v6_2530_0_1	dd_Smed_v6_2530_0_1	1..2109	14.7791	0.135035	1.09812	0.472878	0.999307	1
dd_Smed_v6_2530_0_2	dd_Smed_v6_2530_0_2	1..2061	16.5549	-0.0937433	-1.06714	0.534193	0.999307	1
dd_Smed_v6_2530_0_3	dd_Smed_v6_2530_0_3	1..1736	14.0276	0.216495	1.16191	0.343773	0.999307	1
dd_Smed_v6_2530_0_4	dd_Smed_v6_2530_0_4	1..1688	15.4467	-0.0265243	-1.01856	0.899586	0.999307	1
dd_Smed_v6_2530_0_5	dd_Smed_v6_2530_0_5	1..1637	0.737929	2.71893	6.58386	1.09929e-05	0.0112094	0.442982
dd_Smed_v6_2530_0_6	dd_Smed_v6_2530_0_6	1..1589	0.992473	-0.131214	-1.09521	0.767958	0.999307	1
dd_Smed_v6_2530_0_7	dd_Smed_v6_2530_0_7	1..668	0.1432	4.62585	24.6899	0.0444779	0.97301	1
dd_Smed_v6_2530_0_8	dd_Smed_v6_2530_0_8	1..620	0.297429	0.369949	1.29231	0.642977	0.999307	1
dd_Smed_v6_25310_0_1	dd_Smed_v6_25310_0_1	1..315	0.778339	-0.749596	-1.68132	0.30221	0.999307	1
dd_Smed_v6_25315_0_1	dd_Smed_v6_25315_0_1	1..733	0.565869	0.0959781	1.06879	0.825271	0.999307	1
dd_Smed_v6_2531_0_1	dd_Smed_v6_2531_0_1	1..454	53.0464	0.146881	1.10717	0.229612	0.999307	1
dd_Smed_v6_25321_0_1	dd_Smed_v6_25321_0_1	1..836	2.4103	0.134782	1.09793	0.652507	0.999307	1
dd_Smed_v6_25329_0_1	dd_Smed_v6_25329_0_1	1..541	1.44712	-0.044248	-1.03115	0.90916	0.999307	1
dd_Smed_v6_2532_0_1	dd_Smed_v6_2532_0_1	1..3145	10.4943	-0.253599	-1.19218	0.081641	0.999307	1
dd_Smed_v6_25334_0_1	dd_Smed_v6_25334_0_1	1..687	2.47475	0.205128	1.15279	0.515293	0.999307	1
dd_Smed_v6_25336_0_1	dd_Smed_v6_25336_0_1	1..503	2.41531	-0.0522331	-1.03687	0.866288	0.999307	1
dd_Smed_v6_25338_0_1	dd_Smed_v6_25338_0_1	1..2921	0.460879	0.0709884	1.05044	0.894181	0.999307	1
dd_Smed_v6_25338_0_14	dd_Smed_v6_25338_0_14	1..489	0.940826	0.234273	1.17631	0.62207	0.999307	1
dd_Smed_v6_25338_0_2	dd_Smed_v6_25338_0_2	1..2886	0.323309	-0.131516	-1.09544	0.833298	0.999307	1
dd_Smed_v6_25338_0_3	dd_Smed_v6_25338_0_3	1..2848	0	-0.0441808	-1.0311	0.988334	#N/A	1
dd_Smed_v6_25338_0_4	dd_Smed_v6_25338_0_4	1..2452	0.576056	0.193398	1.14345	0.658235	0.999307	1
dd_Smed_v6_25338_0_5	dd_Smed_v6_25338_0_5	1..1828	0.346218	-0.204912	-1.15262	0.713146	0.999307	1
dd_Smed_v6_25338_0_6	dd_Smed_v6_25338_0_6	1..1420	0.263613	-0.862944	-1.81875	0.409147	0.999307	1
dd_Smed_v6_25338_0_7	dd_Smed_v6_25338_0_7	1..1385	0.15963	0.192331	1.14261	0.867159	0.999307	1
dd_Smed_v6_25338_0_8	dd_Smed_v6_25338_0_8	1..1347	0	#N/A	#N/A	#N/A	#N/A	#N/A
dd_Smed_v6_25338_0_9	dd_Smed_v6_25338_0_9	1..951	0.319119	0.586501	1.5016	0.573158	0.999307	1
dd_Smed_v6_2533_0_1	dd_Smed_v6_2533_0_1	1..3462	76.8673	-0.0715066	-1.05081	0.477301	0.999307	1
dd_Smed_v6_25342_0_1	dd_Smed_v6_25342_0_1	1..1937	1.31372	0.160188	1.11743	0.650266	0.999307	1
dd_Smed_v6_25342_0_2	dd_Smed_v6_25342_0_2	1..1888	0.771491	0.259037	1.19668	0.618558	0.999307	1
dd_Smed_v6_25344_0_1	dd_Smed_v6_25344_0_1	1..716	4.96768	-0.249696	-1.18896	0.299817	0.999307	1
dd_Smed_v6_25349_0_1	dd_Smed_v6_25349_0_1	1..1269	3.37629	-0.129127	-1.09363	0.535333	0.999307	1
dd_Smed_v6_2534_0_1	dd_Smed_v6_2534_0_1	1..3872	57.6725	0.0382581	1.02687	0.791424	0.999307	1
dd_Smed_v6_25350_0_1	dd_Smed_v6_25350_0_1	1..784	4.40069	-0.237917	-1.17929	0.303659	0.999307	1
dd_Smed_v6_25352_0_1	dd_Smed_v6_25352_0_1	1..511	2.65835	-0.0578179	-1.04089	0.854749	0.999307	1
dd_Smed_v6_25356_0_1	dd_Smed_v6_25356_0_1	1..961	2.28517	0.142793	1.10404	0.598858	0.999307	1
dd_Smed_v6_25356_0_2	dd_Smed_v6_25356_0_2	1..915	0	#N/A	#N/A	#N/A	#N/A	#N/A
dd_Smed_v6_25359_0_1	dd_Smed_v6_25359_0_1	1..1054	2.20429	-0.273052	-1.20836	0.33342	0.999307	1
dd_Smed_v6_2535_0_1	dd_Smed_v6_2535_0_1	1..1501	53.2577	0.102664	1.07375	0.456822	0.999307	1
dd_Smed_v6_25364_0_1	dd_Smed_v6_25364_0_1	1..1467	1.00704	0.210909	1.15742	0.46122	0.999307	1
dd_Smed_v6_25366_0_1	dd_Smed_v6_25366_0_1	1..564	0.111362	0.309963	1.23968	0.733549	0.999307	1
dd_Smed_v6_25366_0_5	dd_Smed_v6_25366_0_5	1..426	0.0610692	-0.660982	-1.58116	0.644724	0.999307	1
dd_Smed_v6_25366_0_6	dd_Smed_v6_25366_0_6	1..412	0.141613	-1.03959	-2.05564	0.345604	0.999307	1
dd_Smed_v6_25367_0_1	dd_Smed_v6_25367_0_1	1..651	5.98259	0.052989	1.03741	0.817151	0.999307	1
dd_Smed_v6_2536_0_1	dd_Smed_v6_2536_0_1	1..2133	20.2699	0.342704	1.26813	0.0777615	0.999307	1
dd_Smed_v6_2536_0_2	dd_Smed_v6_2536_0_2	1..2043	133.483	-0.26127	-1.19853	0.0679337	0.992916	1
dd_Smed_v6_25370_0_1	dd_Smed_v6_25370_0_1	1..1026	1.1761	0.175824	1.12961	0.605531	0.999307	1
dd_Smed_v6_25373_0_1	dd_Smed_v6_25373_0_1	1..724	1.25797	0.109265	1.07868	0.76943	0.999307	1
dd_Smed_v6_25375_0_1	dd_Smed_v6_25375_0_1	1..1005	0.718412	-0.647374	-1.56631	0.109239	0.999307	1
dd_Smed_v6_25376_0_1	dd_Smed_v6_25376_0_1	1..911	1.35489	0.363974	1.28697	0.292866	0.999307	1
dd_Smed_v6_2537_0_1	dd_Smed_v6_2537_0_1	1..1232	53.0613	-0.0606021	-1.0429	0.698075	0.999307	1
dd_Smed_v6_25380_0_1	dd_Smed_v6_25380_0_1	1..598	0.624926	0.127592	1.09247	0.77996	0.999307	1
dd_Smed_v6_25380_0_6	dd_Smed_v6_25380_0_6	1..235	0.231453	0.0419023	1.02947	0.965861	0.999307	1
dd_Smed_v6_25387_0_1	dd_Smed_v6_25387_0_1	1..1393	6.20897	-0.134305	-1.09756	0.493123	0.999307	1
dd_Smed_v6_25388_0_1	dd_Smed_v6_25388_0_1	1..254	3.79729	0.034355	1.0241	0.928464	0.999307	1
dd_Smed_v6_2538_0_1	dd_Smed_v6_2538_0_1	1..2034	102.474	0.0178332	1.01244	0.852842	0.999307	1
dd_Smed_v6_25394_0_1	dd_Smed_v6_25394_0_1	1..843	1.42481	-0.0219151	-1.01531	0.946633	0.999307	1
dd_Smed_v6_25395_0_5	dd_Smed_v6_25395_0_5	1..240	4.21051	0.159901	1.11721	0.669005	0.999307	1
dd_Smed_v6_25398_0_1	dd_Smed_v6_25398_0_1	1..1580	0.571312	0.298731	1.23006	0.458133	0.999307	1
dd_Smed_v6_253_0_1	dd_Smed_v6_253_0_1	1..926	749.11	0.037846	1.02658	0.77423	0.999307	1
dd_Smed_v6_25403_0_2	dd_Smed_v6_25403_0_2	1..1127	0.701729	-0.0435478	-1.03065	0.921072	0.999307	1
dd_Smed_v6_25404_0_2	dd_Smed_v6_25404_0_2	1..386	0	-0.0449527	-1.03165	0.987521	#N/A	1
dd_Smed_v6_25408_0_1	dd_Smed_v6_25408_0_1	1..524	0.342655	0.160316	1.11753	0.767243	0.999307	1
dd_Smed_v6_25408_0_2	dd_Smed_v6_25408_0_2	1..524	3.85849	0.149571	1.10924	0.632773	0.999307	1
dd_Smed_v6_2540_0_1	dd_Smed_v6_2540_0_1	1..1232	96.9341	0.0140002	1.00975	0.905821	0.999307	1
dd_Smed_v6_25410_0_1	dd_Smed_v6_25410_0_1	1..1747	1.99503	0.206641	1.154	0.668719	0.999307	1
dd_Smed_v6_25410_0_2	dd_Smed_v6_25410_0_2	1..1704	0.149502	-1.84864	-3.60162	0.0488476	0.97301	1
dd_Smed_v6_25410_0_3	dd_Smed_v6_25410_0_3	1..1701	0.451564	-7.51716	-183.185	0.000625895	0.234694	1
dd_Smed_v6_25410_0_4	dd_Smed_v6_25410_0_4	1..1658	0.28289	6.75955	108.35	0.00495703	0.591138	1
dd_Smed_v6_25411_0_1	dd_Smed_v6_25411_0_1	1..1350	1.33334	-0.074318	-1.05286	0.807398	0.999307	1
dd_Smed_v6_25413_0_1	dd_Smed_v6_25413_0_1	1..232	1.56924	0.0235244	1.01644	0.957526	0.999307	1
dd_Smed_v6_2541_0_1	dd_Smed_v6_2541_0_1	1..1373	155.06	-0.0641036	-1.04544	0.613198	0.999307	1
dd_Smed_v6_25420_0_1	dd_Smed_v6_25420_0_1	1..1736	1.5376	-0.440993	-1.35754	0.0872579	0.999307	1
dd_Smed_v6_25426_0_1	dd_Smed_v6_25426_0_1	1..919	0.57063	-0.143508	-1.10459	0.759578	0.999307	1
dd_Smed_v6_25428_0_1	dd_Smed_v6_25428_0_1	1..1299	0.789259	0.100052	1.07181	0.744863	0.999307	1
dd_Smed_v6_2542_0_1	dd_Smed_v6_2542_0_1	1..1976	82.144	-0.0832197	-1.05938	0.475704	0.999307	1
dd_Smed_v6_25433_0_4	dd_Smed_v6_25433_0_4	1..572	1.32024	0.48358	1.39821	0.252637	0.999307	1
dd_Smed_v6_25433_0_5	dd_Smed_v6_25433_0_5	1..571	2.24327	-0.108196	-1.07788	0.702611	0.999307	1
dd_Smed_v6_25433_0_6	dd_Smed_v6_25433_0_6	1..500	1.03368	0.27897	1.21333	0.505686	0.999307	1
dd_Smed_v6_25433_0_7	dd_Smed_v6_25433_0_7	1..312	1.57883	1.03901	2.05482	0.0370026	0.955826	1
dd_Smed_v6_25439_0_1	dd_Smed_v6_25439_0_1	1..332	1.14864	1.57773	2.985	0.0109196	0.755876	1
dd_Smed_v6_25439_0_2	dd_Smed_v6_25439_0_2	1..328	0.345963	0.177801	1.13116	0.859349	0.999307	1
dd_Smed_v6_2543_0_1	dd_Smed_v6_2543_0_1	1..905	80.3314	0.0707997	1.0503	0.529731	0.999307	1
dd_Smed_v6_25443_0_1	dd_Smed_v6_25443_0_1	1..1708	1.10716	0.216124	1.16161	0.492243	0.999307	1
dd_Smed_v6_2544_0_1	dd_Smed_v6_2544_0_1	1..14393	72.3763	-0.34607	-1.27109	0.0139131	0.821936	1
dd_Smed_v6_25451_0_1	dd_Smed_v6_25451_0_1	1..1348	0.813217	0.0918702	1.06575	0.783537	0.999307	1
dd_Smed_v6_25455_0_1	dd_Smed_v6_25455_0_1	1..241	0.380742	0.248844	1.18825	0.808601	0.999307	1
dd_Smed_v6_25459_0_1	dd_Smed_v6_25459_0_1	1..461	0.934044	0.14376	1.10478	0.763674	0.999307	1
dd_Smed_v6_25459_0_2	dd_Smed_v6_25459_0_2	1..207	3.10014	0.575128	1.48981	0.152097	0.999307	1
dd_Smed_v6_25460_0_1	dd_Smed_v6_25460_0_1	1..495	2.7832	0.397942	1.31763	0.214012	0.999307	1
dd_Smed_v6_25466_0_1	dd_Smed_v6_25466_0_1	1..1746	3.1358	0.124391	1.09005	0.525359	0.999307	1
dd_Smed_v6_2546_0_1	dd_Smed_v6_2546_0_1	1..1496	73.1769	-0.0307856	-1.02157	0.787537	0.999307	1
dd_Smed_v6_25474_0_1	dd_Smed_v6_25474_0_1	1..321	1.11205	-0.0629501	-1.0446	0.896077	0.999307	1
dd_Smed_v6_25479_0_1	dd_Smed_v6_25479_0_1	1..1474	0.6073	0.0232193	1.01622	0.946268	0.999307	1
dd_Smed_v6_2547_0_1	dd_Smed_v6_2547_0_1	1..1546	70.6742	-0.067902	-1.04819	0.510301	0.999307	1
dd_Smed_v6_25484_0_1	dd_Smed_v6_25484_0_1	1..784	0.733535	0.314847	1.24388	0.460673	0.999307	1
dd_Smed_v6_25485_0_1	dd_Smed_v6_25485_0_1	1..269	4.10247	-0.556623	-1.47082	0.196491	0.999307	1
dd_Smed_v6_25486_0_1	dd_Smed_v6_25486_0_1	1..426	1.76703	0.127748	1.09259	0.730802	0.999307	1
dd_Smed_v6_25487_0_1	dd_Smed_v6_25487_0_1	1..1114	0.788678	-0.12255	-1.08866	0.74593	0.999307	1
dd_Smed_v6_25487_0_2	dd_Smed_v6_25487_0_2	1..467	0.124531	1.63922	3.11497	0.243598	0.999307	1
dd_Smed_v6_25487_0_3	dd_Smed_v6_25487_0_3	1..367	0.208278	0.993093	1.99045	0.379994	0.999307	1
dd_Smed_v6_25488_0_1	dd_Smed_v6_25488_0_1	1..568	0.0845366	-1.07305	-2.10388	0.413656	0.999307	1
dd_Smed_v6_25488_0_2	dd_Smed_v6_25488_0_2	1..448	0.0974735	0.397258	1.317	0.745127	0.999307	1
dd_Smed_v6_2548_0_1	dd_Smed_v6_2548_0_1	1..275	81.2064	0.0494022	1.03484	0.8814	0.999307	1
dd_Smed_v6_25491_0_1	dd_Smed_v6_25491_0_1	1..359	0.988431	-1.08762	-2.12524	0.023965	0.92945	1
dd_Smed_v6_25495_0_1	dd_Smed_v6_25495_0_1	1..363	0.563703	-0.98122	-1.97413	0.185963	0.999307	1
dd_Smed_v6_25496_0_1	dd_Smed_v6_25496_0_1	1..508	1.04099	-0.472934	-1.38793	0.298194	0.999307	1
dd_Smed_v6_25497_0_1	dd_Smed_v6_25497_0_1	1..416	0.421375	0.29188	1.22423	0.627377	0.999307	1
dd_Smed_v6_25498_0_1	dd_Smed_v6_25498_0_1	1..1786	0.42547	0.336847	1.26299	0.522173	0.999307	1
dd_Smed_v6_2549_0_1	dd_Smed_v6_2549_0_1	1..2214	70.5187	0.145939	1.10645	0.322754	0.999307	1
dd_Smed_v6_254_0_1	dd_Smed_v6_254_0_1	1..1062	374.293	0.105866	1.07614	0.487176	0.999307	1
dd_Smed_v6_25501_0_1	dd_Smed_v6_25501_0_1	1..715	0.336812	-0.00530709	-1.00369	0.992843	0.999307	1
dd_Smed_v6_25503_0_1	dd_Smed_v6_25503_0_1	1..741	0.132805	-0.063565	-1.04504	0.953355	0.999307	1
dd_Smed_v6_25503_0_2	dd_Smed_v6_25503_0_2	1..703	0.558625	-0.0284261	-1.0199	0.949176	0.999307	1
dd_Smed_v6_2550_0_1	dd_Smed_v6_2550_0_1	1..2570	96.5197	-0.0978015	-1.07014	0.333248	0.999307	1
dd_Smed_v6_25518_0_1	dd_Smed_v6_25518_0_1	1..339	2.56724	-0.493553	-1.40791	0.23576	0.999307	1
dd_Smed_v6_2551_0_1	dd_Smed_v6_2551_0_1	1..844	36.459	-0.0180785	-1.01261	0.877532	0.999307	1
dd_Smed_v6_25527_0_1	dd_Smed_v6_25527_0_1	1..646	1.33179	0.021283	1.01486	0.950788	0.999307	1
dd_Smed_v6_2552_0_1	dd_Smed_v6_2552_0_1	1..1172	27.6158	0.10198	1.07325	0.42815	0.999307	1
dd_Smed_v6_25530_0_1	dd_Smed_v6_25530_0_1	1..844	1.64533	0.288961	1.22176	0.388707	0.999307	1
dd_Smed_v6_25532_0_1	dd_Smed_v6_25532_0_1	1..784	0.601132	-0.126563	-1.09169	0.790998	0.999307	1
dd_Smed_v6_25532_0_2	dd_Smed_v6_25532_0_2	1..572	1.03324	0.451283	1.36726	0.409452	0.999307	1
dd_Smed_v6_25532_0_4	dd_Smed_v6_25532_0_4	1..376	2.29943	-0.252198	-1.19102	0.517318	0.999307	1
dd_Smed_v6_25532_0_5	dd_Smed_v6_25532_0_5	1..275	0	#N/A	#N/A	#N/A	#N/A	#N/A
dd_Smed_v6_25537_0_3	dd_Smed_v6_25537_0_3	1..252	0.316648	-0.20092	-1.14943	0.834307	0.999307	1
dd_Smed_v6_25537_0_4	dd_Smed_v6_25537_0_4	1..247	1.27652	-0.441561	-1.35807	0.464046	0.999307	1
dd_Smed_v6_25537_0_5	dd_Smed_v6_25537_0_5	1..208	0.297427	1.2511	2.38024	0.337982	0.999307	1
dd_Smed_v6_2553_0_1	dd_Smed_v6_2553_0_1	1..690	40.3102	-0.0555513	-1.03926	0.646479	0.999307	1
dd_Smed_v6_25541_0_1	dd_Smed_v6_25541_0_1	1..877	1.16771	0.341279	1.26688	0.31079	0.999307	1
dd_Smed_v6_2554_0_1	dd_Smed_v6_2554_0_1	1..1668	50.9091	-0.206509	-1.15389	0.050708	0.97471	1
dd_Smed_v6_2554_0_2	dd_Smed_v6_2554_0_2	1..1378	77.2054	-0.248811	-1.18823	0.0374175	0.955826	1
dd_Smed_v6_25554_0_1	dd_Smed_v6_25554_0_1	1..354	1.15653	0.727869	1.65619	0.268761	0.999307	1
dd_Smed_v6_25555_0_1	dd_Smed_v6_25555_0_1	1..932	1.24543	0.313843	1.24301	0.377474	0.999307	1
dd_Smed_v6_25556_0_5	dd_Smed_v6_25556_0_5	1..242	1.24882	-0.324859	-1.25254	0.551933	0.999307	1
dd_Smed_v6_2555_0_1	dd_Smed_v6_2555_0_1	1..344	23.2085	0.290852	1.22336	0.318438	0.999307	1
dd_Smed_v6_25565_0_1	dd_Smed_v6_25565_0_1	1..1410	1.17989	-0.112606	-1.08118	0.750366	0.999307	1
dd_Smed_v6_2556_0_1	dd_Smed_v6_2556_0_1	1..1221	119.862	-0.220689	-1.16529	0.0499004	0.97301	1
dd_Smed_v6_25570_0_1	dd_Smed_v6_25570_0_1	1..1300	0.20404	0.68336	1.60588	0.210564	0.999307	1
dd_Smed_v6_25571_0_1	dd_Smed_v6_25571_0_1	1..541	0.877929	-1.41341	-2.66366	0.0488499	0.97301	1
dd_Smed_v6_25571_0_2	dd_Smed_v6_25571_0_2	1..497	0.410292	-0.394335	-1.31434	0.683692	0.999307	1
dd_Smed_v6_25573_0_1	dd_Smed_v6_25573_0_1	1..348	0.305665	-0.640319	-1.55867	0.419783	0.999307	1
dd_Smed_v6_25577_0_1	dd_Smed_v6_25577_0_1	1..206	3.45591	-0.248441	-1.18792	0.530992	0.999307	1
dd_Smed_v6_2557_0_1	dd_Smed_v6_2557_0_1	1..1268	52.2236	0.198327	1.14737	0.155448	0.999307	1
dd_Smed_v6_25582_0_1	dd_Smed_v6_25582_0_1	1..1810	0.705403	-0.0971723	-1.06967	0.777578	0.999307	1
dd_Smed_v6_2558_0_2	dd_Smed_v6_2558_0_2	1..686	16.6461	-0.0450998	-1.03175	0.784837	0.999307	1
dd_Smed_v6_2558_1_1	dd_Smed_v6_2558_1_1	1..1663	1.8357	0.0986924	1.0708	0.822299	0.999307	1
dd_Smed_v6_2558_1_2	dd_Smed_v6_2558_1_2	1..1623	40.8165	-0.0751213	-1.05345	0.498516	0.999307	1
dd_Smed_v6_2558_1_3	dd_Smed_v6_2558_1_3	1..1612	0.84875	0.68293	1.6054	0.5258	0.999307	1
dd_Smed_v6_2558_1_4	dd_Smed_v6_2558_1_4	1..1572	10.4544	-0.00590801	-1.0041	0.972479	0.999307	1
dd_Smed_v6_25597_0_1	dd_Smed_v6_25597_0_1	1..619	1.14201	0.232494	1.17486	0.564614	0.999307	1
dd_Smed_v6_25598_0_3	dd_Smed_v6_25598_0_3	1..236	0	#N/A	#N/A	#N/A	#N/A	#N/A
dd_Smed_v6_25599_0_1	dd_Smed_v6_25599_0_1	1..859	3.21782	0.179111	1.13219	0.583943	0.999307	1
dd_Smed_v6_2559_0_1	dd_Smed_v6_2559_0_1	1..981	71.2455	-0.200926	-1.14944	0.144881	0.999307	1
dd_Smed_v6_255_0_1	dd_Smed_v6_255_0_1	1..721	998.482	-0.00404927	-1.00281	0.975446	0.999307	1
dd_Smed_v6_25600_1_1	dd_Smed_v6_25600_1_1	1..830	1.39513	0.385836	1.30662	0.264776	0.999307	1
dd_Smed_v6_25604_0_1	dd_Smed_v6_25604_0_1	1..209	0.537812	-0.442702	-1.35915	0.555674	0.999307	1
dd_Smed_v6_25608_0_1	dd_Smed_v6_25608_0_1	1..697	2.13107	0.264048	1.20084	0.367363	0.999307	1
dd_Smed_v6_2560_0_1	dd_Smed_v6_2560_0_1	1..1648	65.8616	-0.255171	-1.19348	0.017037	0.844285	1
dd_Smed_v6_25611_0_1	dd_Smed_v6_25611_0_1	1..579	1.24361	-0.10443	-1.07507	0.780626	0.999307	1
dd_Smed_v6_25617_0_1	dd_Smed_v6_25617_0_1	1..1532	2.1217	-0.110998	-1.07998	0.643449	0.999307	1
dd_Smed_v6_25618_0_1	dd_Smed_v6_25618_0_1	1..1458	2.10325	-0.0738603	-1.05253	0.762812	0.999307	1
dd_Smed_v6_2561_0_1	dd_Smed_v6_2561_0_1	1..1976	129.921	-0.0673155	-1.04777	0.542607	0.999307	1
dd_Smed_v6_25620_0_1	dd_Smed_v6_25620_0_1	1..1060	1.26038	0.14834	1.10829	0.632665	0.999307	1
dd_Smed_v6_25620_0_2	dd_Smed_v6_25620_0_2	1..363	2.11142	0.51506	1.42905	0.266276	0.999307	1
dd_Smed_v6_25621_0_1	dd_Smed_v6_25621_0_1	1..359	4.73793	0.0981806	1.07042	0.75314	0.999307	1
dd_Smed_v6_25625_0_1	dd_Smed_v6_25625_0_1	1..526	5.2126	0.238299	1.1796	0.443187	0.999307	1
dd_Smed_v6_25629_0_1	dd_Smed_v6_25629_0_1	1..441	0.760902	-0.0997292	-1.07157	0.826914	0.999307	1
dd_Smed_v6_25635_0_1	dd_Smed_v6_25635_0_1	1..435	0.118604	-0.168802	-1.12412	0.886957	#N/A	1
dd_Smed_v6_25635_0_2	dd_Smed_v6_25635_0_2	1..388	0.0493494	1.04648	2.06549	0.490501	#N/A	1
dd_Smed_v6_25639_0_1	dd_Smed_v6_25639_0_1	1..944	1.0207	0.0806451	1.05749	0.834429	0.999307	1
dd_Smed_v6_2563_0_1	dd_Smed_v6_2563_0_1	1..1284	114.871	0.0736815	1.0524	0.543177	0.999307	1
dd_Smed_v6_2564_0_1	dd_Smed_v6_2564_0_1	1..628	45.7831	0.186338	1.13787	0.149681	0.999307	1
dd_Smed_v6_25657_0_1	dd_Smed_v6_25657_0_1	1..1120	2.44801	0.0727898	1.05175	0.784609	0.999307	1
dd_Smed_v6_2565_0_1	dd_Smed_v6_2565_0_1	1..1972	59.51	-0.136921	-1.09956	0.205697	0.999307	1
dd_Smed_v6_25664_0_1	dd_Smed_v6_25664_0_1	1..343	1.43229	0.105274	1.0757	0.826346	0.999307	1
dd_Smed_v6_25668_0_1	dd_Smed_v6_25668_0_1	1..765	0.865883	-0.552407	-1.46653	0.201012	0.999307	1
dd_Smed_v6_2566_0_1	dd_Smed_v6_2566_0_1	1..1352	43.3723	0.0810125	1.05776	0.487821	0.999307	1
dd_Smed_v6_2566_0_2	dd_Smed_v6_2566_0_2	1..1331	21.6626	-0.196399	-1.14583	0.199063	0.999307	1
dd_Smed_v6_25670_0_1	dd_Smed_v6_25670_0_1	1..530	0.70116	-0.176099	-1.12983	0.702318	0.999307	1
dd_Smed_v6_25675_0_1	dd_Smed_v6_25675_0_1	1..1128	0.748782	0.0658239	1.04668	0.868824	0.999307	1
dd_Smed_v6_25679_0_1	dd_Smed_v6_25679_0_1	1..813	0.52071	-0.149486	-1.10917	0.730591	0.999307	1
dd_Smed_v6_2567_0_1	dd_Smed_v6_2567_0_1	1..1733	68.9495	0.20633	1.15375	0.136413	0.999307	1
dd_Smed_v6_25680_0_1	dd_Smed_v6_25680_0_1	1..1102	2.01932	-0.0802794	-1.05722	0.796987	0.999307	1
dd_Smed_v6_25682_0_1	dd_Smed_v6_25682_0_1	1..748	2.02214	0.11216	1.08085	0.699681	0.999307	1
dd_Smed_v6_25683_0_1	dd_Smed_v6_25683_0_1	1..443	1.82683	0.229068	1.17208	0.591694	0.999307	1
dd_Smed_v6_25684_0_1	dd_Smed_v6_25684_0_1	1..917	0.607852	0.463081	1.37848	0.242541	0.999307	1
dd_Smed_v6_2568_0_1	dd_Smed_v6_2568_0_1	1..968	89.8431	-0.139322	-1.10139	0.177381	0.999307	1
dd_Smed_v6_25691_0_1	dd_Smed_v6_25691_0_1	1..290	2.25116	-0.0896518	-1.06411	0.819699	0.999307	1
dd_Smed_v6_25692_0_1	dd_Smed_v6_25692_0_1	1..1119	0.833805	0.178601	1.13179	0.616775	0.999307	1
dd_Smed_v6_25695_0_1	dd_Smed_v6_25695_0_1	1..279	1.21195	0.808879	1.75185	0.132273	0.999307	1
dd_Smed_v6_25697_0_1	dd_Smed_v6_25697_0_1	1..3441	1.24739	0.444363	1.36071	0.132173	0.999307	1
dd_Smed_v6_2569_0_1	dd_Smed_v6_2569_0_1	1..1540	39.5115	-0.0234854	-1.01641	0.843042	0.999307	1
dd_Smed_v6_25700_0_1	dd_Smed_v6_25700_0_1	1..2430	0	#N/A	#N/A	#N/A	#N/A	#N/A
dd_Smed_v6_25700_0_2	dd_Smed_v6_25700_0_2	1..2086	0.619467	0.0775525	1.05523	0.814169	0.999307	1
dd_Smed_v6_25702_0_5	dd_Smed_v6_25702_0_5	1..223	2.45231	-0.138454	-1.10072	0.746589	0.999307	1
dd_Smed_v6_2570_0_1	dd_Smed_v6_2570_0_1	1..617	43.8135	0.0480792	1.03389	0.70138	0.999307	1
dd_Smed_v6_25712_0_1	dd_Smed_v6_25712_0_1	1..556	0.517712	0.302174	1.233	0.552576	0.999307	1
dd_Smed_v6_25713_0_1	dd_Smed_v6_25713_0_1	1..2168	2.91234	-0.13495	-1.09805	0.5153	0.999307	1
dd_Smed_v6_25714_0_1	dd_Smed_v6_25714_0_1	1..322	1.97771	-0.0465672	-1.0328	0.909589	0.999307	1
dd_Smed_v6_25718_0_1	dd_Smed_v6_25718_0_1	1..230	0.125822	-0.682291	-1.60469	0.615998	0.999307	1
dd_Smed_v6_2571_0_1	dd_Smed_v6_2571_0_1	1..445	65.5172	0.168408	1.12382	0.204849	0.999307	1
dd_Smed_v6_25720_0_1	dd_Smed_v6_25720_0_1	1..465	2.76338	-0.453652	-1.3695	0.165073	0.999307	1
dd_Smed_v6_25723_0_1	dd_Smed_v6_25723_0_1	1..504	0.978568	-0.0336737	-1.02362	0.934897	0.999307	1
dd_Smed_v6_25724_0_1	dd_Smed_v6_25724_0_1	1..1129	0.578618	0.603468	1.51936	0.1484	0.999307	1
dd_Smed_v6_2572_0_1	dd_Smed_v6_2572_0_1	1..901	82.9578	0.065373	1.04636	0.567486	0.999307	1
dd_Smed_v6_25731_0_1	dd_Smed_v6_25731_0_1	1..656	0.685297	-0.316961	-1.2457	0.472581	0.999307	1
dd_Smed_v6_25732_0_1	dd_Smed_v6_25732_0_1	1..753	2.57105	0.111193	1.08012	0.693824	0.999307	1
dd_Smed_v6_25735_0_1	dd_Smed_v6_25735_0_1	1..297	3.04729	-0.186599	-1.13808	0.623927	0.999307	1
dd_Smed_v6_2573_0_1	dd_Smed_v6_2573_0_1	1..1011	44.4936	-0.0114175	-1.00795	0.919614	0.999307	1
dd_Smed_v6_25745_0_1	dd_Smed_v6_25745_0_1	1..363	0.359506	0.492831	1.4072	0.584231	0.999307	1
dd_Smed_v6_25745_0_2	dd_Smed_v6_25745_0_2	1..315	0.201435	-0.257819	-1.19567	0.811527	0.999307	1
dd_Smed_v6_25749_0_1	dd_Smed_v6_25749_0_1	1..381	0.575149	0.00559548	1.00389	0.992021	0.999307	1
dd_Smed_v6_25749_0_2	dd_Smed_v6_25749_0_2	1..252	0.161391	1.15061	2.22008	0.3749	0.999307	1
dd_Smed_v6_2574_0_1	dd_Smed_v6_2574_0_1	1..417	56.7185	-0.130725	-1.09484	0.371873	0.999307	1
dd_Smed_v6_25753_0_1	dd_Smed_v6_25753_0_1	1..344	0.450804	-0.208643	-1.1556	0.724715	0.999307	1
dd_Smed_v6_25754_0_1	dd_Smed_v6_25754_0_1	1..995	1.35124	-0.0430278	-1.03027	0.891158	0.999307	1
dd_Smed_v6_25757_0_1	dd_Smed_v6_25757_0_1	1..259	0.493595	1.61773	3.06891	0.0706562	0.99433	1
dd_Smed_v6_2575_0_1	dd_Smed_v6_2575_0_1	1..477	17.4303	-0.127739	-1.09258	0.648219	0.999307	1
dd_Smed_v6_25762_0_1	dd_Smed_v6_25762_0_1	1..375	0.612181	-0.161622	-1.11854	0.771444	0.999307	1
dd_Smed_v6_25769_0_1	dd_Smed_v6_25769_0_1	1..1204	0.96009	-0.291858	-1.22422	0.344028	0.999307	1
dd_Smed_v6_25770_0_1	dd_Smed_v6_25770_0_1	1..1006	0.0711566	-0.855062	-1.80884	0.518874	0.999307	1
dd_Smed_v6_25770_0_2	dd_Smed_v6_25770_0_2	1..959	0.387464	-0.665456	-1.58607	0.222235	0.999307	1
dd_Smed_v6_25771_0_1	dd_Smed_v6_25771_0_1	1..850	0.46529	0.557239	1.47145	0.28515	0.999307	1
dd_Smed_v6_25777_0_1	dd_Smed_v6_25777_0_1	1..2521	1.56811	0.0889155	1.06357	0.71029	0.999307	1
dd_Smed_v6_2577_0_1	dd_Smed_v6_2577_0_1	1..2782	0	-0.044755	-1.03151	0.987796	#N/A	1
dd_Smed_v6_2577_0_10	dd_Smed_v6_2577_0_10	1..432	3.82682	0.0488915	1.03447	0.874501	0.999307	1
dd_Smed_v6_2577_0_2	dd_Smed_v6_2577_0_2	1..2731	0.0851196	5.70645	52.2169	0.0165877	0.841183	1
dd_Smed_v6_2577_0_3	dd_Smed_v6_2577_0_3	1..1937	8.00962	0.662948	1.58331	0.012932	0.807103	1
dd_Smed_v6_2577_0_4	dd_Smed_v6_2577_0_4	1..1531	18.6744	0.0438673	1.03087	0.842209	0.999307	1
dd_Smed_v6_2577_0_5	dd_Smed_v6_2577_0_5	1..1496	3.36854	0.479486	1.39425	0.61115	0.999307	1
dd_Smed_v6_2577_0_6	dd_Smed_v6_2577_0_6	1..1302	1.27278	0.226426	1.16993	0.588659	0.999307	1
dd_Smed_v6_2577_0_7	dd_Smed_v6_2577_0_7	1..1251	24.3724	0.12058	1.08717	0.535386	0.999307	1
dd_Smed_v6_2577_0_8	dd_Smed_v6_2577_0_8	1..471	5.41487	0.216467	1.16188	0.478846	0.999307	1
dd_Smed_v6_2577_0_9	dd_Smed_v6_2577_0_9	1..463	7.29441	-0.0466393	-1.03286	0.857159	0.999307	1
dd_Smed_v6_2578_0_1	dd_Smed_v6_2578_0_1	1..1498	29.8719	-0.104521	-1.07514	0.47604	0.999307	1
dd_Smed_v6_25792_0_1	dd_Smed_v6_25792_0_1	1..979	0.781598	0.705834	1.63109	0.135111	0.999307	1
dd_Smed_v6_25792_0_2	dd_Smed_v6_25792_0_2	1..777	0.450449	0.0357982	1.02512	0.961447	0.999307	1
dd_Smed_v6_25797_0_1	dd_Smed_v6_25797_0_1	1..925	1.14013	-0.0846584	-1.06044	0.815433	0.999307	1
dd_Smed_v6_25797_0_2	dd_Smed_v6_25797_0_2	1..836	0.832196	0.537068	1.45102	0.2115	0.999307	1
dd_Smed_v6_25798_0_1	dd_Smed_v6_25798_0_1	1..471	0.981337	0.848137	1.80017	0.0972325	0.999307	1
dd_Smed_v6_25799_0_1	dd_Smed_v6_25799_0_1	1..565	1.08744	0.542523	1.45652	0.204292	0.999307	1
dd_Smed_v6_2579_0_1	dd_Smed_v6_2579_0_1	1..7622	42.6423	0.0472852	1.03332	0.659679	0.999307	1
dd_Smed_v6_2579_0_2	dd_Smed_v6_2579_0_2	1..7599	10.3007	0.0800484	1.05705	0.681703	0.999307	1
dd_Smed_v6_257_0_1	dd_Smed_v6_257_0_1	1..1422	399.217	0.0472377	1.03328	0.751824	0.999307	1
dd_Smed_v6_25800_0_1	dd_Smed_v6_25800_0_1	1..598	0.0446532	3.03751	8.2107	0.184811	0.999307	1
dd_Smed_v6_25800_0_2	dd_Smed_v6_25800_0_2	1..489	0.0990804	-0.726999	-1.65519	0.479425	#N/A	1
dd_Smed_v6_25802_0_1	dd_Smed_v6_25802_0_1	1..1536	1.74563	-0.197966	-1.14708	0.453459	0.999307	1
dd_Smed_v6_25803_0_1	dd_Smed_v6_25803_0_1	1..1411	0.638638	0.0841931	1.06009	0.831134	0.999307	1
dd_Smed_v6_25803_0_2	dd_Smed_v6_25803_0_2	1..1141	0.202878	-1.33884	-2.52948	0.337499	0.999307	1
dd_Smed_v6_25803_0_3	dd_Smed_v6_25803_0_3	1..904	0.331889	-1.05566	-2.07867	0.11609	0.999307	1
dd_Smed_v6_25803_0_4	dd_Smed_v6_25803_0_4	1..634	0.12538	-0.919917	-1.89201	0.493286	0.999307	1
dd_Smed_v6_25806_0_2	dd_Smed_v6_25806_0_2	1..993	0.450552	-0.523877	-1.43781	0.260503	0.999307	1
dd_Smed_v6_25806_0_4	dd_Smed_v6_25806_0_4	1..458	1.07394	0.100216	1.07193	0.798067	0.999307	1
dd_Smed_v6_25806_0_5	dd_Smed_v6_25806_0_5	1..436	0.197836	-0.371118	-1.29335	0.711337	0.999307	1
dd_Smed_v6_25808_0_1	dd_Smed_v6_25808_0_1	1..2280	0.715923	0.13764	1.1001	0.658056	0.999307	1
dd_Smed_v6_25808_0_3	dd_Smed_v6_25808_0_3	1..1745	0	#N/A	#N/A	#N/A	#N/A	#N/A
dd_Smed_v6_25818_0_1	dd_Smed_v6_25818_0_1	1..1555	0.322407	-0.191059	-1.1416	0.810822	0.999307	1
dd_Smed_v6_25818_0_2	dd_Smed_v6_25818_0_2	1..1535	0.370355	0.306007	1.23628	0.709888	0.999307	1
dd_Smed_v6_25818_0_3	dd_Smed_v6_25818_0_3	1..996	1.33331	0.0432903	1.03046	0.901666	0.999307	1
dd_Smed_v6_2581_0_1	dd_Smed_v6_2581_0_1	1..5633	37.952	-0.159891	-1.1172	0.0948817	0.999307	1
dd_Smed_v6_25820_0_1	dd_Smed_v6_25820_0_1	1..280	0.267374	0.199147	1.14802	0.833413	0.999307	1
dd_Smed_v6_25821_0_1	dd_Smed_v6_25821_0_1	1..657	1.23553	0.373878	1.29583	0.328031	0.999307	1
dd_Smed_v6_25824_0_1	dd_Smed_v6_25824_0_1	1..1723	2.37389	0.219987	1.16472	0.362826	0.999307	1
dd_Smed_v6_25826_0_1	dd_Smed_v6_25826_0_1	1..1418	1.36289	-0.240333	-1.18127	0.36747	0.999307	1
dd_Smed_v6_2582_0_1	dd_Smed_v6_2582_0_1	1..6440	26.4312	-0.0569071	-1.04023	0.57869	0.999307	1
dd_Smed_v6_2582_0_2	dd_Smed_v6_2582_0_2	1..4847	0	-0.0437917	-1.03082	0.988603	#N/A	1
dd_Smed_v6_2582_0_3	dd_Smed_v6_2582_0_3	1..4735	3.17731	0.105265	1.07569	0.840952	0.999307	1
dd_Smed_v6_2582_0_4	dd_Smed_v6_2582_0_4	1..3142	24.7585	-0.00913732	-1.00635	0.968828	0.999307	1
dd_Smed_v6_2582_0_5	dd_Smed_v6_2582_0_5	1..424	55.6905	-0.131874	-1.09572	0.442962	0.999307	1
dd_Smed_v6_2582_1_1	dd_Smed_v6_2582_1_1	1..764	68.8433	-0.12877	-1.09336	0.50908	0.999307	1
dd_Smed_v6_25837_0_1	dd_Smed_v6_25837_0_1	1..1280	0.772835	0.0480618	1.03388	0.898865	0.999307	1
dd_Smed_v6_25838_0_1	dd_Smed_v6_25838_0_1	1..1928	2.42438	-0.188584	-1.13964	0.409924	0.999307	1
dd_Smed_v6_2583_0_1	dd_Smed_v6_2583_0_1	1..2729	56.7112	0.0304104	1.0213	0.766835	0.999307	1
dd_Smed_v6_25843_0_1	dd_Smed_v6_25843_0_1	1..554	0.683509	0.399875	1.31939	0.415047	0.999307	1
dd_Smed_v6_2584_0_1	dd_Smed_v6_2584_0_1	1..621	73.2713	-0.00251045	-1.00174	0.987166	0.999307	1
dd_Smed_v6_25850_0_1	dd_Smed_v6_25850_0_1	1..919	1.19932	-0.188879	-1.13988	0.564703	0.999307	1
dd_Smed_v6_25853_0_1	dd_Smed_v6_25853_0_1	1..425	1.26213	0.226314	1.16984	0.652932	0.999307	1
dd_Smed_v6_25853_0_2	dd_Smed_v6_25853_0_2	1..380	0.775414	-0.962734	-1.949	0.294522	0.999307	1
dd_Smed_v6_25857_0_1	dd_Smed_v6_25857_0_1	1..598	2.94338	0.216303	1.16175	0.457299	0.999307	1
dd_Smed_v6_2585_0_1	dd_Smed_v6_2585_0_1	1..2209	94.0573	-0.160149	-1.1174	0.295269	0.999307	1
dd_Smed_v6_25861_0_1	dd_Smed_v6_25861_0_1	1..271	1.33231	0.118628	1.0857	0.802077	0.999307	1
dd_Smed_v6_25863_0_1	dd_Smed_v6_25863_0_1	1..560	0	-0.043905	-1.0309	0.988436	0.999307	1
dd_Smed_v6_25863_0_2	dd_Smed_v6_25863_0_2	1..548	0.705974	0.529418	1.44335	0.502936	0.999307	1
dd_Smed_v6_25863_0_3	dd_Smed_v6_25863_0_3	1..548	1.05275	0.00227861	1.00158	0.996534	0.999307	1
dd_Smed_v6_25866_0_1	dd_Smed_v6_25866_0_1	1..595	0.324956	-0.105464	-1.07584	0.872448	0.999307	1
dd_Smed_v6_25867_0_1	dd_Smed_v6_25867_0_1	1..266	0.747287	0.316369	1.24519	0.615075	0.999307	1
dd_Smed_v6_25868_0_1	dd_Smed_v6_25868_0_1	1..1461	3.73991	-0.2004	-1.14902	0.293386	0.999307	1
dd_Smed_v6_2586_0_1	dd_Smed_v6_2586_0_1	1..7133	38.2143	-0.0143941	-1.01003	0.879098	0.999307	1
dd_Smed_v6_25874_0_1	dd_Smed_v6_25874_0_1	1..1464	0.957645	0.511568	1.4256	0.135723	0.999307	1
dd_Smed_v6_2587_0_1	dd_Smed_v6_2587_0_1	1..525	26.6299	0.122424	1.08856	0.398411	0.999307	1
dd_Smed_v6_25881_0_1	dd_Smed_v6_25881_0_1	1..1167	1.62297	0.25101	1.19004	0.392122	0.999307	1
dd_Smed_v6_25884_0_1	dd_Smed_v6_25884_0_1	1..535	1.77762	0.280646	1.21474	0.412903	0.999307	1
dd_Smed_v6_2588_0_1	dd_Smed_v6_2588_0_1	1..1001	67.9467	-0.0503626	-1.03553	0.627515	0.999307	1
dd_Smed_v6_25893_0_1	dd_Smed_v6_25893_0_1	1..2049	3.66108	-0.0253156	-1.0177	0.898186	0.999307	1
dd_Smed_v6_25893_0_2	dd_Smed_v6_25893_0_2	1..2040	0.095068	5.49602	45.1302	0.0216589	0.915947	1
dd_Smed_v6_25894_0_1	dd_Smed_v6_25894_0_1	1..256	0.597134	0.505723	1.41983	0.42352	0.999307	1
dd_Smed_v6_25897_0_1	dd_Smed_v6_25897_0_1	1..1916	1.90524	0.317556	1.24622	0.266197	0.999307	1
dd_Smed_v6_2589_0_1	dd_Smed_v6_2589_0_1	1..1808	0.850533	0.964565	1.95148	0.226162	0.999307	1
dd_Smed_v6_2589_0_2	dd_Smed_v6_2589_0_2	1..1505	58.0577	-0.18679	-1.13823	0.0871059	0.999307	1
dd_Smed_v6_2589_0_3	dd_Smed_v6_2589_0_3	1..1336	7.32855	-0.0813121	-1.05798	0.643218	0.999307	1
dd_Smed_v6_258_0_1	dd_Smed_v6_258_0_1	1..3090	503.433	-0.0120122	-1.00836	0.931374	0.999307	1
dd_Smed_v6_25905_0_1	dd_Smed_v6_25905_0_1	1..1777	1.03476	-0.0547913	-1.03871	0.862873	0.999307	1
dd_Smed_v6_25905_0_2	dd_Smed_v6_25905_0_2	1..1741	0.559289	0.314437	1.24353	0.635368	0.999307	1
dd_Smed_v6_25908_0_1	dd_Smed_v6_25908_0_1	1..299	1.62652	0.425109	1.34267	0.340315	0.999307	1
dd_Smed_v6_25909_0_1	dd_Smed_v6_25909_0_1	1..1158	0.85343	-0.114825	-1.08284	0.725152	0.999307	1
dd_Smed_v6_2590_0_1	dd_Smed_v6_2590_0_1	1..999	67.7794	-0.0279771	-1.01958	0.831287	0.999307	1
dd_Smed_v6_2591_0_1	dd_Smed_v6_2591_0_1	1..1713	63.8178	-0.0910833	-1.06517	0.455062	0.999307	1
dd_Smed_v6_25925_0_1	dd_Smed_v6_25925_0_1	1..924	1.22368	-0.559381	-1.47364	0.0830188	0.999307	1
dd_Smed_v6_25926_0_1	dd_Smed_v6_25926_0_1	1..582	7.99735	0.313583	1.24279	0.192829	0.999307	1
dd_Smed_v6_2592_0_1	dd_Smed_v6_2592_0_1	1..2053	71.8792	0.044407	1.03126	0.664412	0.999307	1
dd_Smed_v6_25934_0_1	dd_Smed_v6_25934_0_1	1..1370	2.44996	-0.119455	-1.08632	0.594549	0.999307	1
dd_Smed_v6_2593_0_1	dd_Smed_v6_2593_0_1	1..804	43.8623	0.0625726	1.04433	0.659569	0.999307	1
dd_Smed_v6_25943_0_1	dd_Smed_v6_25943_0_1	1..435	0.379874	-0.237587	-1.17902	0.730497	0.999307	1
dd_Smed_v6_2594_0_1	dd_Smed_v6_2594_0_1	1..853	49.7696	0.0852973	1.06091	0.439893	0.999307	1
dd_Smed_v6_25950_0_1	dd_Smed_v6_25950_0_1	1..593	1.20125	0.124796	1.09035	0.757716	0.999307	1
dd_Smed_v6_25952_0_2	dd_Smed_v6_25952_0_2	1..326	0.383711	-0.20618	-1.15363	0.772541	0.999307	1
dd_Smed_v6_25955_0_1	dd_Smed_v6_25955_0_1	1..2190	1.56728	-0.0316884	-1.02221	0.926441	0.999307	1
dd_Smed_v6_25955_0_2	dd_Smed_v6_25955_0_2	1..1898	0.318466	0.637347	1.55547	0.587014	0.999307	1
dd_Smed_v6_25958_0_1	dd_Smed_v6_25958_0_1	1..534	1.55876	-0.100964	-1.07249	0.79224	0.999307	1
dd_Smed_v6_2595_0_1	dd_Smed_v6_2595_0_1	1..3660	46.6216	-0.161535	-1.11848	0.104875	0.999307	1
dd_Smed_v6_25961_0_1	dd_Smed_v6_25961_0_1	1..1760	0.167608	1.31729	2.49197	0.213467	0.999307	1
dd_Smed_v6_25961_0_2	dd_Smed_v6_25961_0_2	1..1731	0.627689	-0.624915	-1.54212	0.3085	0.999307	1
dd_Smed_v6_25965_0_3	dd_Smed_v6_25965_0_3	1..324	0.826804	0.18284	1.13512	0.709415	0.999307	1
dd_Smed_v6_25965_0_5	dd_Smed_v6_25965_0_5	1..261	0.100974	-1.6735	-3.18987	0.302215	0.999307	1
dd_Smed_v6_25969_0_1	dd_Smed_v6_25969_0_1	1..1228	3.03707	0.00649128	1.00451	0.976496	0.999307	1
dd_Smed_v6_2596_0_1	dd_Smed_v6_2596_0_1	1..973	46.0085	0.11137	1.08025	0.451412	0.999307	1
dd_Smed_v6_25972_0_1	dd_Smed_v6_25972_0_1	1..1039	0.427982	-0.154816	-1.11328	0.718373	0.999307	1
dd_Smed_v6_25974_0_1	dd_Smed_v6_25974_0_1	1..657	0.73963	0.0497306	1.03507	0.911071	0.999307	1
dd_Smed_v6_25976_0_1	dd_Smed_v6_25976_0_1	1..365	0.244194	4.01132	16.1261	0.0855902	#N/A	1
dd_Smed_v6_25976_0_2	dd_Smed_v6_25976_0_2	1..344	0.278559	-0.120549	-1.08715	0.883294	0.999307	1
dd_Smed_v6_25976_0_3	dd_Smed_v6_25976_0_3	1..341	0.698315	0.0673482	1.04779	0.902881	0.999307	1
dd_Smed_v6_2597_0_1	dd_Smed_v6_2597_0_1	1..4936	64.5398	0.0502	1.03541	0.720626	0.999307	1
dd_Smed_v6_25985_0_1	dd_Smed_v6_25985_0_1	1..1363	0.163264	0.307172	1.23728	0.613497	0.999307	1
dd_Smed_v6_2598_0_1	dd_Smed_v6_2598_0_1	1..783	62.1237	-0.157039	-1.115	0.259061	0.999307	1
dd_Smed_v6_25996_0_1	dd_Smed_v6_25996_0_1	1..1835	1.47495	-0.202453	-1.15065	0.597423	0.999307	1
dd_Smed_v6_25996_0_2	dd_Smed_v6_25996_0_2	1..1549	1.03616	0.175816	1.1296	0.826079	0.999307	1
dd_Smed_v6_25996_0_3	dd_Smed_v6_25996_0_3	1..1201	0.307605	-0.485349	-1.39992	0.421653	0.999307	1
dd_Smed_v6_25996_0_4	dd_Smed_v6_25996_0_4	1..941	0.0069072	1.45765	2.74661	0.566143	#N/A	1
dd_Smed_v6_25996_0_5	dd_Smed_v6_25996_0_5	1..915	0.212799	-1.09637	-2.13816	0.270513	0.999307	1
dd_Smed_v6_25996_0_6	dd_Smed_v6_25996_0_6	1..655	0.0396927	3.00648	8.03603	0.186295	#N/A	1
dd_Smed_v6_25997_0_1	dd_Smed_v6_25997_0_1	1..673	1.72141	-0.0757318	-1.0539	0.820486	0.999307	1
dd_Smed_v6_25999_0_1	dd_Smed_v6_25999_0_1	1..356	3.85549	-0.0217684	-1.0152	0.94908	0.999307	1
dd_Smed_v6_2599_0_1	dd_Smed_v6_2599_0_1	1..1580	55.8964	-0.0815259	-1.05814	0.485367	0.999307	1
dd_Smed_v6_259_0_1	dd_Smed_v6_259_0_1	1..623	887.207	0.0736363	1.05237	0.509189	0.999307	1
dd_Smed_v6_25_0_1	dd_Smed_v6_25_0_1	1..597	3762.75	0.101807	1.07312	0.449184	0.999307	1
dd_Smed_v6_26003_0_1	dd_Smed_v6_26003_0_1	1..782	2.21879	0.322299	1.25032	0.459565	0.999307	1
dd_Smed_v6_2600_0_1	dd_Smed_v6_2600_0_1	1..770	85.1408	0.0545999	1.03857	0.66259	0.999307	1
dd_Smed_v6_26013_0_1	dd_Smed_v6_26013_0_1	1..713	1.66338	0.00732423	1.00509	0.980541	0.999307	1
dd_Smed_v6_26017_0_1	dd_Smed_v6_26017_0_1	1..1165	1.3851	0.209653	1.15641	0.488001	0.999307	1
dd_Smed_v6_2601_0_1	dd_Smed_v6_2601_0_1	1..612	25.0232	0.341405	1.26699	0.0533496	0.99009	1
dd_Smed_v6_26021_0_1	dd_Smed_v6_26021_0_1	1..665	2.11435	0.000143362	1.0001	0.999655	0.999994	1
dd_Smed_v6_26024_0_1	dd_Smed_v6_26024_0_1	1..549	3.0592	-0.210055	-1.15673	0.47282	0.999307	1
dd_Smed_v6_26025_0_1	dd_Smed_v6_26025_0_1	1..487	0.492405	-0.208604	-1.15557	0.71536	0.999307	1
dd_Smed_v6_2602_0_1	dd_Smed_v6_2602_0_1	1..398	36.7292	0.0563282	1.03982	0.736867	0.999307	1
dd_Smed_v6_26033_0_1	dd_Smed_v6_26033_0_1	1..540	0.819179	-0.286745	-1.21989	0.529568	0.999307	1
dd_Smed_v6_26037_0_1	dd_Smed_v6_26037_0_1	1..522	0.843743	0.299513	1.23073	0.537917	0.999307	1
dd_Smed_v6_26037_0_2	dd_Smed_v6_26037_0_2	1..406	0.206431	-0.664478	-1.585	0.471366	0.999307	1
dd_Smed_v6_2603_0_1	dd_Smed_v6_2603_0_1	1..880	37.0949	0.081063	1.0578	0.510969	0.999307	1
dd_Smed_v6_26042_0_1	dd_Smed_v6_26042_0_1	1..857	0.525391	-0.145165	-1.10586	0.765461	0.999307	1
dd_Smed_v6_26042_0_2	dd_Smed_v6_26042_0_2	1..674	1.50095	0.0863296	1.06167	0.811957	0.999307	1
dd_Smed_v6_26042_0_3	dd_Smed_v6_26042_0_3	1..611	1.1036	0.25748	1.19539	0.510612	0.999307	1
dd_Smed_v6_26043_0_1	dd_Smed_v6_26043_0_1	1..922	1.09488	0.328916	1.25607	0.363681	0.999307	1
dd_Smed_v6_26045_0_1	dd_Smed_v6_26045_0_1	1..259	1.15861	0.481863	1.39655	0.386354	0.999307	1
dd_Smed_v6_26046_0_1	dd_Smed_v6_26046_0_1	1..913	1.12665	0.48452	1.39912	0.202616	0.999307	1
dd_Smed_v6_26046_0_2	dd_Smed_v6_26046_0_2	1..520	1.77957	0.309969	1.23968	0.459088	0.999307	1
dd_Smed_v6_2604_0_1	dd_Smed_v6_2604_0_1	1..4354	61.5007	-0.114393	-1.08252	0.327297	0.999307	1
dd_Smed_v6_26059_0_1	dd_Smed_v6_26059_0_1	1..1170	2.66578	-0.180425	-1.13322	0.491919	0.999307	1
dd_Smed_v6_2605_0_1	dd_Smed_v6_2605_0_1	1..1725	52.9851	-0.00349581	-1.00243	0.975909	0.999307	1
dd_Smed_v6_26066_0_1	dd_Smed_v6_26066_0_1	1..505	2.26268	0.144326	1.10521	0.679725	0.999307	1
dd_Smed_v6_26066_0_2	dd_Smed_v6_26066_0_2	1..427	0.514709	0.872247	1.83051	0.294488	0.999307	1
dd_Smed_v6_26067_0_1	dd_Smed_v6_26067_0_1	1..726	0.401407	-0.585645	-1.50071	0.612258	0.999307	1
dd_Smed_v6_26067_0_2	dd_Smed_v6_26067_0_2	1..692	0.399651	0.533789	1.44773	0.677621	0.999307	1
dd_Smed_v6_2606_0_1	dd_Smed_v6_2606_0_1	1..2289	45.5914	-0.0420116	-1.02955	0.741459	0.999307	1
dd_Smed_v6_26071_0_1	dd_Smed_v6_26071_0_1	1..233	0.852842	0.411947	1.33048	0.495726	0.999307	1
dd_Smed_v6_26072_0_2	dd_Smed_v6_26072_0_2	1..1149	2.18307	0.222075	1.16641	0.423646	0.999307	1
dd_Smed_v6_26077_0_1	dd_Smed_v6_26077_0_1	1..805	1.82556	0.209837	1.15656	0.482666	0.999307	1
dd_Smed_v6_26077_0_2	dd_Smed_v6_26077_0_2	1..728	0.207934	1.70195	3.25341	0.0728954	0.99521	1
dd_Smed_v6_26079_0_1	dd_Smed_v6_26079_0_1	1..452	0.289067	-0.101981	-1.07325	0.890086	0.999307	1
dd_Smed_v6_2607_0_1	dd_Smed_v6_2607_0_1	1..1643	5.12484	0.14081	1.10252	0.436672	0.999307	1
dd_Smed_v6_26081_0_1	dd_Smed_v6_26081_0_1	1..767	0.167991	-0.224974	-1.16876	0.762359	0.999307	1
dd_Smed_v6_26088_0_1	dd_Smed_v6_26088_0_1	1..928	0.745764	0.269469	1.20536	0.537669	0.999307	1
dd_Smed_v6_26088_0_2	dd_Smed_v6_26088_0_2	1..636	1.48634	0.160036	1.11731	0.676869	0.999307	1
dd_Smed_v6_2608_0_1	dd_Smed_v6_2608_0_1	1..424	30.6283	0.277779	1.21233	0.0975794	0.999307	1
dd_Smed_v6_2609_0_1	dd_Smed_v6_2609_0_1	1..1466	43.7913	0.108942	1.07844	0.336967	0.999307	1
dd_Smed_v6_260_0_1	dd_Smed_v6_260_0_1	1..730	731.273	0.365709	1.28851	0.0177556	0.857744	1
dd_Smed_v6_26107_0_1	dd_Smed_v6_26107_0_1	1..1333	0.409459	0.955767	1.93961	0.0850688	0.999307	1
dd_Smed_v6_26109_0_1	dd_Smed_v6_26109_0_1	1..2066	2.2905	0.0874613	1.0625	0.684914	0.999307	1
dd_Smed_v6_26110_0_1	dd_Smed_v6_26110_0_1	1..1556	0.907854	0.97758	1.96916	0.0717052	0.994606	1
dd_Smed_v6_26110_0_2	dd_Smed_v6_26110_0_2	1..1535	0.765273	-1.61021	-3.05297	0.0892954	0.999307	1
dd_Smed_v6_2611_0_1	dd_Smed_v6_2611_0_1	1..1926	124.197	-0.132147	-1.09592	0.276445	0.999307	1
dd_Smed_v6_26125_0_1	dd_Smed_v6_26125_0_1	1..1107	1.2	0.0791425	1.05639	0.809512	0.999307	1
dd_Smed_v6_26127_0_1	dd_Smed_v6_26127_0_1	1..822	0.613758	0.368651	1.29114	0.3729	0.999307	1
dd_Smed_v6_2612_0_1	dd_Smed_v6_2612_0_1	1..3093	47.9853	-0.163087	-1.11968	0.214746	0.999307	1
dd_Smed_v6_2612_0_2	dd_Smed_v6_2612_0_2	1..2420	47.0887	-0.00249793	-1.00173	0.989709	0.999307	1
dd_Smed_v6_2613_0_1	dd_Smed_v6_2613_0_1	1..2531	56.1416	-0.0644461	-1.04568	0.551637	0.999307	1
dd_Smed_v6_2613_0_2	dd_Smed_v6_2613_0_2	1..2379	0	-0.0436854	-1.03074	0.988709	#N/A	1
dd_Smed_v6_2613_0_3	dd_Smed_v6_2613_0_3	1..1841	1.59555	5.07104	33.6152	0.000144135	0.091431	1
dd_Smed_v6_2613_0_4	dd_Smed_v6_2613_0_4	1..1689	60.0173	0.0453972	1.03197	0.683768	0.999307	1
dd_Smed_v6_26140_0_1	dd_Smed_v6_26140_0_1	1..737	0.174386	-0.317406	-1.24609	0.663498	0.999307	1
dd_Smed_v6_26140_0_4	dd_Smed_v6_26140_0_4	1..466	0.75428	0.241912	1.18256	0.599593	0.999307	1
dd_Smed_v6_26144_0_1	dd_Smed_v6_26144_0_1	1..2060	0.0159916	-0.735262	-1.6647	0.611948	0.999307	1
dd_Smed_v6_26144_0_10	dd_Smed_v6_26144_0_10	1..857	0.0147583	2.19873	4.59076	0.337196	#N/A	1
dd_Smed_v6_26144_0_2	dd_Smed_v6_26144_0_2	1..2006	0.0598426	-2.6748	-6.38548	0.0805532	0.999307	1
dd_Smed_v6_26144_0_3	dd_Smed_v6_26144_0_3	1..2001	0.0291887	-4.13461	-17.5648	0.0601323	0.992916	1
dd_Smed_v6_26144_0_4	dd_Smed_v6_26144_0_4	1..1975	0.0263278	0.481762	1.39645	0.734496	0.999307	1
dd_Smed_v6_26144_0_5	dd_Smed_v6_26144_0_5	1..1947	0.523534	-0.891786	-1.85547	0.217873	0.999307	1
dd_Smed_v6_26144_0_6	dd_Smed_v6_26144_0_6	1..1921	0.0406018	4.29392	19.6155	0.0780523	0.999307	1
dd_Smed_v6_26144_0_7	dd_Smed_v6_26144_0_7	1..1916	0.0378257	-4.33104	-20.1267	0.0581982	0.992916	1
dd_Smed_v6_26144_0_8	dd_Smed_v6_26144_0_8	1..1862	0.395287	1.82526	3.5437	0.0613368	0.992916	1
dd_Smed_v6_26144_0_9	dd_Smed_v6_26144_0_9	1..942	0	-0.0446027	-1.0314	0.987939	#N/A	1
dd_Smed_v6_26148_0_1	dd_Smed_v6_26148_0_1	1..825	0.378443	-0.821482	-1.76722	0.391866	0.999307	1
dd_Smed_v6_26148_0_2	dd_Smed_v6_26148_0_2	1..823	0.660074	1.74331	3.34802	0.0276738	0.939951	1
dd_Smed_v6_2614_0_1	dd_Smed_v6_2614_0_1	1..540	52.5104	0.0451777	1.03181	0.76365	0.999307	1
dd_Smed_v6_26152_0_1	dd_Smed_v6_26152_0_1	1..697	1.33415	-0.0164306	-1.01145	0.963663	0.999307	1
dd_Smed_v6_26155_0_1	dd_Smed_v6_26155_0_1	1..733	1.64009	0.483692	1.39832	0.183771	0.999307	1
dd_Smed_v6_26157_0_1	dd_Smed_v6_26157_0_1	1..365	1.15904	-0.308736	-1.23862	0.500096	0.999307	1
dd_Smed_v6_2615_0_1	dd_Smed_v6_2615_0_1	1..1321	59.6157	0.135759	1.09867	0.375073	0.999307	1
dd_Smed_v6_2615_0_2	dd_Smed_v6_2615_0_2	1..1257	27.3233	-0.250412	-1.18955	0.0886801	0.999307	1
dd_Smed_v6_2615_1_1	dd_Smed_v6_2615_1_1	1..939	27.2284	-0.0548569	-1.03876	0.744769	0.999307	1
dd_Smed_v6_26168_0_1	dd_Smed_v6_26168_0_1	1..495	0.424291	0.0917313	1.06565	0.870288	0.999307	1
dd_Smed_v6_26168_0_2	dd_Smed_v6_26168_0_2	1..231	1.59195	0.0271746	1.01901	0.954437	0.999307	1
dd_Smed_v6_26171_0_1	dd_Smed_v6_26171_0_1	1..610	0.142844	1.58351	2.99698	0.20492	0.999307	1
dd_Smed_v6_26171_0_2	dd_Smed_v6_26171_0_2	1..563	0.800136	-0.626538	-1.54386	0.307386	0.999307	1
dd_Smed_v6_26171_0_4	dd_Smed_v6_26171_0_4	1..233	0.284996	0.479927	1.39467	0.639169	0.999307	1
dd_Smed_v6_26174_0_1	dd_Smed_v6_26174_0_1	1..264	4.9053	-0.203491	-1.15148	0.501009	0.999307	1
dd_Smed_v6_26175_0_2	dd_Smed_v6_26175_0_2	1..321	40.1966	0.298838	1.23015	0.0657972	0.992916	1
dd_Smed_v6_2617_0_1	dd_Smed_v6_2617_0_1	1..3216	59.8555	-0.102407	-1.07356	0.304142	0.999307	1
dd_Smed_v6_26182_0_1	dd_Smed_v6_26182_0_1	1..1119	3.21085	-0.28582	-1.2191	0.201021	0.999307	1
dd_Smed_v6_26183_0_1	dd_Smed_v6_26183_0_1	1..634	2.45989	0.183929	1.13597	0.560611	0.999307	1
dd_Smed_v6_26184_0_1	dd_Smed_v6_26184_0_1	1..559	0.233986	0.791367	1.73071	0.299656	0.999307	1
dd_Smed_v6_26184_0_2	dd_Smed_v6_26184_0_2	1..503	0.16637	-1.43922	-2.71174	0.226356	0.999307	1
dd_Smed_v6_26184_0_3	dd_Smed_v6_26184_0_3	1..492	0.26092	0.14846	1.10839	0.856784	0.999307	1
dd_Smed_v6_26189_0_2	dd_Smed_v6_26189_0_2	1..290	1.89894	0.714363	1.64076	0.10696	0.999307	1
dd_Smed_v6_2618_0_1	dd_Smed_v6_2618_0_1	1..3118	60.5761	-0.130611	-1.09476	0.175691	0.999307	1
dd_Smed_v6_26190_0_1	dd_Smed_v6_26190_0_1	1..699	0.600611	0.239336	1.18045	0.603171	0.999307	1
dd_Smed_v6_26191_0_1	dd_Smed_v6_26191_0_1	1..954	0.744841	0.52813	1.44206	0.248717	0.999307	1
dd_Smed_v6_26191_0_2	dd_Smed_v6_26191_0_2	1..781	1.91735	-0.374362	-1.29627	0.230306	0.999307	1
dd_Smed_v6_26194_0_1	dd_Smed_v6_26194_0_1	1..280	0.830082	-0.370182	-1.29252	0.487393	0.999307	1
dd_Smed_v6_2619_0_1	dd_Smed_v6_2619_0_1	1..2259	61.8973	0.0591327	1.04184	0.581569	0.999307	1
dd_Smed_v6_261_0_1	dd_Smed_v6_261_0_1	1..354	69.8243	0.173087	1.12747	0.199915	0.999307	1
dd_Smed_v6_26202_0_1	dd_Smed_v6_26202_0_1	1..1133	0.583475	0.617979	1.53472	0.158151	0.999307	1
dd_Smed_v6_26202_0_2	dd_Smed_v6_26202_0_2	1..794	0.0600348	-3.18492	-9.09404	0.163168	#N/A	1
dd_Smed_v6_26204_0_1	dd_Smed_v6_26204_0_1	1..498	2.25374	0.307082	1.2372	0.387366	0.999307	1
dd_Smed_v6_2620_0_1	dd_Smed_v6_2620_0_1	1..1016	42.0321	-0.0850087	-1.06069	0.503113	0.999307	1
dd_Smed_v6_26212_0_1	dd_Smed_v6_26212_0_1	1..1834	1.00711	0.129712	1.09408	0.674712	0.999307	1
dd_Smed_v6_26214_0_1	dd_Smed_v6_26214_0_1	1..853	0.814517	-0.0147893	-1.0103	0.972641	0.999307	1
dd_Smed_v6_2621_0_1	dd_Smed_v6_2621_0_1	1..849	131.346	-0.175697	-1.12951	0.131916	0.999307	1
dd_Smed_v6_2621_0_2	dd_Smed_v6_2621_0_2	1..771	9.58126	0.104307	1.07498	0.695048	0.999307	1
dd_Smed_v6_26221_0_1	dd_Smed_v6_26221_0_1	1..1572	1.01805	0.178094	1.13139	0.527483	0.999307	1
dd_Smed_v6_26222_0_1	dd_Smed_v6_26222_0_1	1..859	0.163301	-0.419016	-1.33701	0.506727	0.999307	1
dd_Smed_v6_26222_0_2	dd_Smed_v6_26222_0_2	1..548	0.0461602	1.32675	2.50837	0.385584	#N/A	1
dd_Smed_v6_26223_0_1	dd_Smed_v6_26223_0_1	1..559	1.6467	-0.17641	-1.13007	0.640714	0.999307	1
dd_Smed_v6_26226_0_1	dd_Smed_v6_26226_0_1	1..1070	1.53702	0.426548	1.34401	0.176191	0.999307	1
dd_Smed_v6_26226_0_2	dd_Smed_v6_26226_0_2	1..1055	0.269313	-0.554317	-1.46847	0.352916	0.999307	1
dd_Smed_v6_26226_0_3	dd_Smed_v6_26226_0_3	1..704	0.172224	-0.256634	-1.19469	0.76164	0.999307	1
dd_Smed_v6_26229_0_1	dd_Smed_v6_26229_0_1	1..390	1.46386	0.188483	1.13956	0.680754	0.999307	1
dd_Smed_v6_2622_0_1	dd_Smed_v6_2622_0_1	1..4304	50.1473	-0.0178767	-1.01247	0.859735	0.999307	1
dd_Smed_v6_26230_0_1	dd_Smed_v6_26230_0_1	1..1016	0.199822	0.372549	1.29464	0.683161	0.999307	1
dd_Smed_v6_26230_0_2	dd_Smed_v6_26230_0_2	1..970	0.0793802	-0.347878	-1.27269	0.794446	0.999307	1
dd_Smed_v6_26232_0_1	dd_Smed_v6_26232_0_1	1..1577	1.71379	-0.113728	-1.08202	0.672807	0.999307	1
dd_Smed_v6_2623_0_1	dd_Smed_v6_2623_0_1	1..596	40.5737	0.127416	1.09234	0.300845	0.999307	1
dd_Smed_v6_26248_0_2	dd_Smed_v6_26248_0_2	1..600	1.1006	0.631608	1.54929	0.169243	0.999307	1
dd_Smed_v6_26248_0_4	dd_Smed_v6_26248_0_4	1..256	0.782364	0.444265	1.36062	0.514401	0.999307	1
dd_Smed_v6_26249_0_1	dd_Smed_v6_26249_0_1	1..838	1.137	-0.323807	-1.25163	0.4053	0.999307	1
dd_Smed_v6_2624_0_1	dd_Smed_v6_2624_0_1	1..2122	86.9204	0.0375936	1.0264	0.712966	0.999307	1
dd_Smed_v6_26251_0_1	dd_Smed_v6_26251_0_1	1..2557	2.5458	0.0790154	1.0563	0.708504	0.999307	1
dd_Smed_v6_26253_0_1	dd_Smed_v6_26253_0_1	1..291	1.65637	0.661924	1.58219	0.123471	0.999307	1
dd_Smed_v6_26257_0_1	dd_Smed_v6_26257_0_1	1..355	0.792378	0.382316	1.30343	0.427177	0.999307	1
dd_Smed_v6_2625_0_1	dd_Smed_v6_2625_0_1	1..1013	60.753	0.0649371	1.04604	0.656844	0.999307	1
dd_Smed_v6_26260_0_1	dd_Smed_v6_26260_0_1	1..2599	0.118899	1.07021	2.09973	0.193054	0.999307	1
dd_Smed_v6_26260_0_2	dd_Smed_v6_26260_0_2	1..2587	0.562168	-0.290005	-1.22264	0.370891	0.999307	1
dd_Smed_v6_26262_1_1	dd_Smed_v6_26262_1_1	1..1397	1.20369	0.255346	1.19362	0.37388	0.999307	1
dd_Smed_v6_26262_1_2	dd_Smed_v6_26262_1_2	1..1278	0.727105	0.663503	1.58392	0.0941432	0.999307	1
dd_Smed_v6_26264_0_1	dd_Smed_v6_26264_0_1	1..422	1.00338	0.124378	1.09004	0.800576	0.999307	1
dd_Smed_v6_26264_0_2	dd_Smed_v6_26264_0_2	1..394	0.402574	-0.539642	-1.45361	0.398029	0.999307	1
dd_Smed_v6_26265_0_2	dd_Smed_v6_26265_0_2	1..611	0.335235	-0.262517	-1.19957	0.62589	0.999307	1
dd_Smed_v6_26265_0_5	dd_Smed_v6_26265_0_5	1..272	0.288648	-0.338344	-1.2643	0.71037	0.999307	1
dd_Smed_v6_26266_0_1	dd_Smed_v6_26266_0_1	1..1009	0.207291	0.680085	1.60223	0.435009	0.999307	1
dd_Smed_v6_26266_0_2	dd_Smed_v6_26266_0_2	1..979	0.412219	0.460116	1.37565	0.524689	0.999307	1
dd_Smed_v6_26266_0_3	dd_Smed_v6_26266_0_3	1..882	0.160236	-0.111886	-1.08064	0.870007	0.999307	1
dd_Smed_v6_26266_0_4	dd_Smed_v6_26266_0_4	1..852	1.73237	-0.550061	-1.46415	0.192026	0.999307	1
dd_Smed_v6_2626_0_1	dd_Smed_v6_2626_0_1	1..685	28.4258	0.666028	1.5867	0.0892239	0.999307	1
dd_Smed_v6_26271_0_2	dd_Smed_v6_26271_0_2	1..296	1.52837	0.116587	1.08417	0.820516	0.999307	1
dd_Smed_v6_26275_0_1	dd_Smed_v6_26275_0_1	1..600	0.967512	0.267433	1.20366	0.519212	0.999307	1
dd_Smed_v6_2627_0_1	dd_Smed_v6_2627_0_1	1..3752	26.2141	-0.136857	-1.09951	0.206363	0.999307	1
dd_Smed_v6_26284_0_1	dd_Smed_v6_26284_0_1	1..376	0.964801	0.10628	1.07645	0.830152	0.999307	1
dd_Smed_v6_26285_0_1	dd_Smed_v6_26285_0_1	1..1176	1.02058	0.322023	1.25008	0.406152	0.999307	1
dd_Smed_v6_26287_0_1	dd_Smed_v6_26287_0_1	1..259	0.175669	2.138	4.40153	0.133057	0.999307	1
dd_Smed_v6_26287_0_2	dd_Smed_v6_26287_0_2	1..252	0.0766798	1.04651	2.06553	0.4869	0.999307	1
dd_Smed_v6_2628_0_1	dd_Smed_v6_2628_0_1	1..1396	101.343	-0.0488095	-1.03441	0.7156	0.999307	1
dd_Smed_v6_26294_0_1	dd_Smed_v6_26294_0_1	1..1823	0.321392	1.5216	2.87109	0.0880886	0.999307	1
dd_Smed_v6_26294_0_2	dd_Smed_v6_26294_0_2	1..1781	0.481301	0.0107136	1.00745	0.987033	0.999307	1
dd_Smed_v6_26294_0_3	dd_Smed_v6_26294_0_3	1..1656	0	#N/A	#N/A	#N/A	#N/A	#N/A
dd_Smed_v6_26296_0_1	dd_Smed_v6_26296_0_1	1..542	1.34089	0.117678	1.08499	0.778411	0.999307	1
dd_Smed_v6_26296_0_2	dd_Smed_v6_26296_0_2	1..426	0.902035	-0.0191601	-1.01337	0.966782	0.999307	1
dd_Smed_v6_26298_0_1	dd_Smed_v6_26298_0_1	1..829	1.54002	0.122531	1.08864	0.718558	0.999307	1
dd_Smed_v6_2629_0_1	dd_Smed_v6_2629_0_1	1..2638	84.8773	-0.291856	-1.22421	0.00864245	0.696783	1
dd_Smed_v6_26304_0_1	dd_Smed_v6_26304_0_1	1..1367	2.00821	0.296011	1.22774	0.286076	0.999307	1
dd_Smed_v6_26305_0_1	dd_Smed_v6_26305_0_1	1..233	1.21241	0.840638	1.79084	0.0987076	0.999307	1
dd_Smed_v6_26306_0_1	dd_Smed_v6_26306_0_1	1..1191	1.22715	-0.0748678	-1.05326	0.81067	0.999307	1
dd_Smed_v6_26307_0_1	dd_Smed_v6_26307_0_1	1..752	1.13531	0.148718	1.10858	0.708518	0.999307	1
dd_Smed_v6_26307_0_2	dd_Smed_v6_26307_0_2	1..724	2.22516	0.195286	1.14495	0.604407	0.999307	1
dd_Smed_v6_26308_0_1	dd_Smed_v6_26308_0_1	1..1009	1.59574	-0.213929	-1.15984	0.431962	0.999307	1
dd_Smed_v6_26309_0_1	dd_Smed_v6_26309_0_1	1..1047	0.509019	0.214123	1.16	0.642144	0.999307	1
dd_Smed_v6_2630_0_1	dd_Smed_v6_2630_0_1	1..2200	37.9987	0.33649	1.26268	0.270055	0.999307	1
dd_Smed_v6_2630_0_2	dd_Smed_v6_2630_0_2	1..2188	48.8855	0.569476	1.48398	0.0891335	0.999307	1
dd_Smed_v6_26317_0_1	dd_Smed_v6_26317_0_1	1..669	4.64574	-0.185397	-1.13713	0.425513	0.999307	1
dd_Smed_v6_26317_0_2	dd_Smed_v6_26317_0_2	1..546	2.62988	-0.0922739	-1.06605	0.782501	0.999307	1
dd_Smed_v6_2631_0_1	dd_Smed_v6_2631_0_1	1..1173	64.6925	0.109604	1.07893	0.450512	0.999307	1
dd_Smed_v6_26320_0_1	dd_Smed_v6_26320_0_1	1..939	2.32351	-0.172501	-1.12701	0.516824	0.999307	1
dd_Smed_v6_2632_0_1	dd_Smed_v6_2632_0_1	1..555	88.4827	-0.192763	-1.14295	0.160188	0.999307	1
dd_Smed_v6_26331_0_1	dd_Smed_v6_26331_0_1	1..898	1.70801	-0.236205	-1.17789	0.445255	0.999307	1
dd_Smed_v6_26331_0_2	dd_Smed_v6_26331_0_2	1..607	0.183002	1.20204	2.30064	0.286708	0.999307	1
dd_Smed_v6_26333_0_1	dd_Smed_v6_26333_0_1	1..1020	2.37041	-0.138432	-1.10071	0.599471	0.999307	1
dd_Smed_v6_26335_0_1	dd_Smed_v6_26335_0_1	1..398	1.01015	-0.393745	-1.3138	0.489623	0.999307	1
dd_Smed_v6_26335_0_2	dd_Smed_v6_26335_0_2	1..392	1.21859	0.534656	1.4486	0.22636	0.999307	1
dd_Smed_v6_26341_0_1	dd_Smed_v6_26341_0_1	1..643	0.91493	1.03029	2.04244	0.0644726	0.992916	1
dd_Smed_v6_26341_0_2	dd_Smed_v6_26341_0_2	1..613	0.364637	-2.02522	-4.07053	0.0951649	0.999307	1
dd_Smed_v6_26341_0_3	dd_Smed_v6_26341_0_3	1..584	0.221885	0.55056	1.46465	0.543115	0.999307	1
dd_Smed_v6_26341_0_4	dd_Smed_v6_26341_0_4	1..554	0.10501	-3.85097	-14.4297	0.0857566	#N/A	1
dd_Smed_v6_26342_0_1	dd_Smed_v6_26342_0_1	1..1010	0.019306	-0.148457	-1.10838	0.918224	#N/A	1
dd_Smed_v6_26342_0_2	dd_Smed_v6_26342_0_2	1..962	0.168146	-0.748748	-1.68033	0.528872	0.999307	1
dd_Smed_v6_26342_0_3	dd_Smed_v6_26342_0_3	1..863	0.00748707	-1.67685	-3.19728	0.472103	#N/A	1
dd_Smed_v6_26342_0_4	dd_Smed_v6_26342_0_4	1..824	0.0596093	3.63062	12.3858	0.125092	0.999307	1
dd_Smed_v6_26342_0_5	dd_Smed_v6_26342_0_5	1..815	0.167195	-0.1997	-1.14846	0.807114	0.999307	1
dd_Smed_v6_26342_0_6	dd_Smed_v6_26342_0_6	1..763	0	-0.0443614	-1.03123	0.988173	#N/A	1
dd_Smed_v6_26342_0_7	dd_Smed_v6_26342_0_7	1..715	0.169132	-0.273984	-1.20914	0.805564	0.999307	1
dd_Smed_v6_26342_0_8	dd_Smed_v6_26342_0_8	1..677	0.0288835	-0.209538	-1.15632	0.888523	0.999307	1
dd_Smed_v6_26344_0_1	dd_Smed_v6_26344_0_1	1..378	2.75613	0.204853	1.15257	0.567516	0.999307	1
dd_Smed_v6_26347_0_1	dd_Smed_v6_26347_0_1	1..510	1.0471	0.825442	1.77208	0.061978	0.992916	1
dd_Smed_v6_26348_0_1	dd_Smed_v6_26348_0_1	1..1462	1.72383	-0.220989	-1.16553	0.358765	0.999307	1
dd_Smed_v6_26349_0_1	dd_Smed_v6_26349_0_1	1..368	1.14554	0.236188	1.17788	0.623093	0.999307	1
dd_Smed_v6_2634_0_2	dd_Smed_v6_2634_0_2	1..305	142.651	-0.0256264	-1.01792	0.826339	0.999307	1
dd_Smed_v6_2635_0_1	dd_Smed_v6_2635_0_1	1..3230	9.31517	-0.016511	-1.01151	0.931052	0.999307	1
dd_Smed_v6_2635_0_2	dd_Smed_v6_2635_0_2	1..3175	14.2046	-0.164218	-1.12056	0.392631	0.999307	1
dd_Smed_v6_2635_0_3	dd_Smed_v6_2635_0_3	1..3174	0.981727	0.61504	1.5316	0.463625	0.999307	1
dd_Smed_v6_2635_0_4	dd_Smed_v6_2635_0_4	1..3119	1.36623	0.633167	1.55097	0.481857	0.999307	1
dd_Smed_v6_2635_0_5	dd_Smed_v6_2635_0_5	1..2969	9.48245	0.357988	1.28164	0.0912088	0.999307	1
dd_Smed_v6_2635_0_6	dd_Smed_v6_2635_0_6	1..2914	12.4772	0.0487532	1.03437	0.763632	0.999307	1
dd_Smed_v6_2635_0_7	dd_Smed_v6_2635_0_7	1..2913	2.35022	0.952765	1.93558	0.245842	0.999307	1
dd_Smed_v6_2635_0_8	dd_Smed_v6_2635_0_8	1..2858	2.6619	0.29043	1.223	0.722901	0.999307	1
dd_Smed_v6_26360_0_1	dd_Smed_v6_26360_0_1	1..1226	0.429729	0.20897	1.15586	0.637831	0.999307	1
dd_Smed_v6_26367_0_3	dd_Smed_v6_26367_0_3	1..1099	0.300867	0.867315	1.82426	0.170843	0.999307	1
dd_Smed_v6_26367_0_4	dd_Smed_v6_26367_0_4	1..1089	0.251358	0.277447	1.21205	0.691043	0.999307	1
dd_Smed_v6_26368_0_1	dd_Smed_v6_26368_0_1	1..1286	0.766658	-0.19528	-1.14495	0.581251	0.999307	1
dd_Smed_v6_26369_0_1	dd_Smed_v6_26369_0_1	1..861	0.260205	0.649326	1.56844	0.293541	0.999307	1
dd_Smed_v6_2636_0_1	dd_Smed_v6_2636_0_1	1..975	96.7071	0.277488	1.21208	0.0376943	0.956971	1
dd_Smed_v6_26371_0_1	dd_Smed_v6_26371_0_1	1..268	0.640607	0.183545	1.13567	0.778029	0.999307	1
dd_Smed_v6_26372_0_1	dd_Smed_v6_26372_0_1	1..792	0.886696	0.519908	1.43386	0.198692	0.999307	1
dd_Smed_v6_26372_0_3	dd_Smed_v6_26372_0_3	1..785	0.69752	-0.441384	-1.35791	0.360191	0.999307	1
dd_Smed_v6_26372_0_4	dd_Smed_v6_26372_0_4	1..757	1.21526	0.157909	1.11567	0.738354	0.999307	1
dd_Smed_v6_26372_0_5	dd_Smed_v6_26372_0_5	1..680	0.391606	-0.76327	-1.69733	0.373818	0.999307	1
dd_Smed_v6_26372_0_6	dd_Smed_v6_26372_0_6	1..572	0.753551	0.350354	1.27487	0.467277	0.999307	1
dd_Smed_v6_2637_0_1	dd_Smed_v6_2637_0_1	1..465	25.9552	0.50816	1.42224	0.00749405	0.671025	1
dd_Smed_v6_26380_0_1	dd_Smed_v6_26380_0_1	1..285	1.39152	0.643215	1.56181	0.18016	0.999307	1
dd_Smed_v6_26381_0_1	dd_Smed_v6_26381_0_1	1..292	0	-0.0449527	-1.03165	0.987521	#N/A	1
dd_Smed_v6_26386_0_1	dd_Smed_v6_26386_0_1	1..448	1.13487	0.748439	1.67997	0.123484	0.999307	1
dd_Smed_v6_26387_0_1	dd_Smed_v6_26387_0_1	1..693	0.923887	-0.303723	-1.23433	0.438499	0.999307	1
dd_Smed_v6_2638_0_1	dd_Smed_v6_2638_0_1	1..1283	32.6505	-0.175436	-1.12931	0.145618	0.999307	1
dd_Smed_v6_26393_0_1	dd_Smed_v6_26393_0_1	1..416	0.769838	0.242462	1.18301	0.647518	0.999307	1
dd_Smed_v6_26393_0_2	dd_Smed_v6_26393_0_2	1..342	0.767712	-0.330577	-1.25752	0.541576	0.999307	1
dd_Smed_v6_26394_0_1	dd_Smed_v6_26394_0_1	1..796	1.96243	0.161391	1.11837	0.606477	0.999307	1
dd_Smed_v6_26394_0_2	dd_Smed_v6_26394_0_2	1..504	0.25029	2.20584	4.61342	0.129187	0.999307	1
dd_Smed_v6_26395_0_1	dd_Smed_v6_26395_0_1	1..882	0.173794	-0.0811523	-1.05786	0.912225	0.999307	1
dd_Smed_v6_26395_0_2	dd_Smed_v6_26395_0_2	1..754	0.15097	0.260871	1.1982	0.829971	0.999307	1
dd_Smed_v6_26395_0_3	dd_Smed_v6_26395_0_3	1..662	1.73578	0.265175	1.20178	0.471822	0.999307	1
dd_Smed_v6_26396_0_1	dd_Smed_v6_26396_0_1	1..1982	1.02132	0.0350442	1.02459	0.94457	0.999307	1
dd_Smed_v6_26399_0_1	dd_Smed_v6_26399_0_1	1..501	1.13726	-0.212778	-1.15892	0.628692	0.999307	1
dd_Smed_v6_2639_0_1	dd_Smed_v6_2639_0_1	1..901	55.4164	0.0219697	1.01534	0.858564	0.999307	1
dd_Smed_v6_263_0_1	dd_Smed_v6_263_0_1	1..515	408.641	0.0105658	1.00735	0.947285	0.999307	1
dd_Smed_v6_26402_0_1	dd_Smed_v6_26402_0_1	1..1270	1.40388	0.126764	1.09184	0.675166	0.999307	1
dd_Smed_v6_2640_0_1	dd_Smed_v6_2640_0_1	1..336	105.554	0.0415876	1.02925	0.706684	0.999307	1
dd_Smed_v6_26410_0_1	dd_Smed_v6_26410_0_1	1..2029	0.296746	-0.554838	-1.469	0.475655	0.999307	1
dd_Smed_v6_26410_0_2	dd_Smed_v6_26410_0_2	1..2007	0.32869	1.51312	2.85427	0.0037057	0.549394	1
dd_Smed_v6_26411_0_1	dd_Smed_v6_26411_0_1	1..662	1.47993	0.417475	1.33559	0.272882	0.999307	1
dd_Smed_v6_26418_0_1	dd_Smed_v6_26418_0_1	1..989	2.43366	0.0157866	1.011	0.955166	0.999307	1
dd_Smed_v6_26419_0_1	dd_Smed_v6_26419_0_1	1..771	0.94784	-0.110597	-1.07967	0.777349	0.999307	1
dd_Smed_v6_2641_0_1	dd_Smed_v6_2641_0_1	1..1955	87.4509	-0.0753797	-1.05364	0.472955	0.999307	1
dd_Smed_v6_26422_0_1	dd_Smed_v6_26422_0_1	1..863	0.74261	-0.207578	-1.15475	0.613498	0.999307	1
dd_Smed_v6_26423_0_1	dd_Smed_v6_26423_0_1	1..722	2.01655	-0.15231	-1.11135	0.619231	0.999307	1
dd_Smed_v6_26423_0_2	dd_Smed_v6_26423_0_2	1..431	1.17178	-0.330497	-1.25745	0.497004	0.999307	1
dd_Smed_v6_26427_0_1	dd_Smed_v6_26427_0_1	1..1249	0.751162	-0.226899	-1.17032	0.772641	0.999307	1
dd_Smed_v6_26427_0_2	dd_Smed_v6_26427_0_2	1..1187	0.589556	0.592915	1.50829	0.461916	0.999307	1
dd_Smed_v6_26432_0_1	dd_Smed_v6_26432_0_1	1..1189	1.28145	0.474241	1.38919	0.148357	0.999307	1
dd_Smed_v6_26439_0_1	dd_Smed_v6_26439_0_1	1..680	3.337	0.151766	1.11093	0.587527	0.999307	1
dd_Smed_v6_2643_0_1	dd_Smed_v6_2643_0_1	1..1660	45.225	-0.0231765	-1.01619	0.824699	0.999307	1
dd_Smed_v6_26440_0_1	dd_Smed_v6_26440_0_1	1..750	0.328757	0.119023	1.086	0.845225	0.999307	1
dd_Smed_v6_26441_0_1	dd_Smed_v6_26441_0_1	1..588	1.68912	-0.0699609	-1.04969	0.842704	0.999307	1
dd_Smed_v6_26441_0_2	dd_Smed_v6_26441_0_2	1..332	3.0905	0.0670661	1.04758	0.844349	0.999307	1
dd_Smed_v6_26443_0_1	dd_Smed_v6_26443_0_1	1..395	0.697263	0.621504	1.53848	0.248665	0.999307	1
dd_Smed_v6_26443_0_10	dd_Smed_v6_26443_0_10	1..223	1.23003	0.356212	1.28006	0.536185	0.999307	1
dd_Smed_v6_26443_0_11	dd_Smed_v6_26443_0_11	1..221	0.666943	1.545	2.91803	0.0516248	0.980274	1
dd_Smed_v6_26443_0_2	dd_Smed_v6_26443_0_2	1..389	1.09584	0.645235	1.56399	0.223657	0.999307	1
dd_Smed_v6_26443_0_3	dd_Smed_v6_26443_0_3	1..332	0.459685	-0.878123	-1.83798	0.367118	0.999307	1
dd_Smed_v6_26443_0_4	dd_Smed_v6_26443_0_4	1..300	2.06516	0.167575	1.12317	0.673843	0.999307	1
dd_Smed_v6_26443_0_7	dd_Smed_v6_26443_0_7	1..282	0.881849	0.244903	1.18501	0.726599	0.999307	1
dd_Smed_v6_26443_0_9	dd_Smed_v6_26443_0_9	1..232	2.64572	0.439911	1.35652	0.294286	0.999307	1
dd_Smed_v6_2644_0_1	dd_Smed_v6_2644_0_1	1..2081	53.5904	-0.229516	-1.17244	0.0507821	0.97471	1
dd_Smed_v6_26451_0_1	dd_Smed_v6_26451_0_1	1..256	0.712447	0.120034	1.08676	0.832183	0.999307	1
dd_Smed_v6_26452_0_1	dd_Smed_v6_26452_0_1	1..451	1.56535	0.245835	1.18578	0.512103	0.999307	1
dd_Smed_v6_26457_0_1	dd_Smed_v6_26457_0_1	1..251	0.864678	-0.167273	-1.12293	0.770835	0.999307	1
dd_Smed_v6_2645_0_1	dd_Smed_v6_2645_0_1	1..4658	24.8842	0.158085	1.1158	0.409022	0.999307	1
dd_Smed_v6_26463_0_1	dd_Smed_v6_26463_0_1	1..358	0.667753	-0.106604	-1.07669	0.854736	0.999307	1
dd_Smed_v6_26469_0_1	dd_Smed_v6_26469_0_1	1..606	0.757725	0.340633	1.26631	0.440087	0.999307	1
dd_Smed_v6_2646_0_1	dd_Smed_v6_2646_0_1	1..1488	74.3572	-0.0266136	-1.01862	0.804737	0.999307	1
dd_Smed_v6_26476_0_1	dd_Smed_v6_26476_0_1	1..398	1.1765	0.386488	1.30721	0.380533	0.999307	1
dd_Smed_v6_26479_0_1	dd_Smed_v6_26479_0_1	1..1283	1.53018	-0.0793601	-1.05655	0.783027	0.999307	1
dd_Smed_v6_2647_0_1	dd_Smed_v6_2647_0_1	1..979	41.1014	0.109553	1.07889	0.322701	0.999307	1
dd_Smed_v6_26480_0_1	dd_Smed_v6_26480_0_1	1..1216	0.394342	-0.486043	-1.4006	0.367356	0.999307	1
dd_Smed_v6_26480_0_2	dd_Smed_v6_26480_0_2	1..1195	0.662069	0.14237	1.10372	0.730443	0.999307	1
dd_Smed_v6_26481_0_1	dd_Smed_v6_26481_0_1	1..1727	1.07947	-0.3109	-1.24048	0.293166	0.999307	1
dd_Smed_v6_26481_0_2	dd_Smed_v6_26481_0_2	1..413	0.198964	2.32154	4.99864	0.13334	0.999307	1
dd_Smed_v6_26482_0_1	dd_Smed_v6_26482_0_1	1..439	2.96236	0.217524	1.16274	0.508315	0.999307	1
dd_Smed_v6_26482_0_2	dd_Smed_v6_26482_0_2	1..420	3.75583	0.0602148	1.04262	0.845365	0.999307	1
dd_Smed_v6_26482_0_3	dd_Smed_v6_26482_0_3	1..366	0.389042	-0.130283	-1.09451	0.889082	0.999307	1
dd_Smed_v6_26482_0_4	dd_Smed_v6_26482_0_4	1..280	2.75143	0.0990184	1.07104	0.790236	0.999307	1
dd_Smed_v6_26484_0_1	dd_Smed_v6_26484_0_1	1..1893	0.283023	0.246421	1.18626	0.768486	0.999307	1
dd_Smed_v6_26484_0_2	dd_Smed_v6_26484_0_2	1..1882	0.314113	0.190674	1.1413	0.763319	0.999307	1
dd_Smed_v6_26484_0_3	dd_Smed_v6_26484_0_3	1..1302	0.134363	0.293295	1.22544	0.656287	0.999307	1
dd_Smed_v6_26484_0_5	dd_Smed_v6_26484_0_5	1..477	0.0276249	-2.30044	-4.92608	0.346053	#N/A	1
dd_Smed_v6_26484_0_6	dd_Smed_v6_26484_0_6	1..422	0.0427035	1.47541	2.78062	0.539283	#N/A	1
dd_Smed_v6_2648_0_1	dd_Smed_v6_2648_0_1	1..2360	110.225	-0.144858	-1.10562	0.131373	0.999307	1
dd_Smed_v6_26494_0_1	dd_Smed_v6_26494_0_1	1..283	0.974079	1.05291	2.07471	0.091098	0.999307	1
dd_Smed_v6_26496_0_1	dd_Smed_v6_26496_0_1	1..727	0.375443	0.557451	1.47167	0.311322	0.999307	1
dd_Smed_v6_26496_0_2	dd_Smed_v6_26496_0_2	1..475	0.345793	-0.140258	-1.1021	0.815765	0.999307	1
dd_Smed_v6_26496_0_3	dd_Smed_v6_26496_0_3	1..425	1.63801	0.127719	1.09257	0.780994	0.999307	1
dd_Smed_v6_2649_0_1	dd_Smed_v6_2649_0_1	1..18152	9.11119	-0.0469177	-1.03306	0.774202	0.999307	1
dd_Smed_v6_2649_0_2	dd_Smed_v6_2649_0_2	1..16308	0.146664	-0.11606	-1.08377	0.774379	0.999307	1
dd_Smed_v6_26503_0_1	dd_Smed_v6_26503_0_1	1..1050	2.43545	-0.138385	-1.10067	0.616501	0.999307	1
dd_Smed_v6_26505_0_1	dd_Smed_v6_26505_0_1	1..427	1.64387	0.79017	1.72928	0.0545572	0.992913	1
dd_Smed_v6_26507_0_1	dd_Smed_v6_26507_0_1	1..497	4.94046	0.0097347	1.00677	0.970408	0.999307	1
dd_Smed_v6_26508_0_1	dd_Smed_v6_26508_0_1	1..903	0.493632	-0.262106	-1.19923	0.590084	0.999307	1
dd_Smed_v6_2650_0_1	dd_Smed_v6_2650_0_1	1..1770	61.335	-0.0608201	-1.04306	0.610703	0.999307	1
dd_Smed_v6_26512_0_1	dd_Smed_v6_26512_0_1	1..1007	0.500228	0.301809	1.23269	0.504815	0.999307	1
dd_Smed_v6_26512_0_2	dd_Smed_v6_26512_0_2	1..894	0.990065	-0.462952	-1.37836	0.245418	0.999307	1
dd_Smed_v6_2651_0_1	dd_Smed_v6_2651_0_1	1..2778	59.9209	-0.120094	-1.08681	0.23683	0.999307	1
dd_Smed_v6_26522_0_1	dd_Smed_v6_26522_0_1	1..501	0.532346	-0.109691	-1.079	0.829665	0.999307	1
dd_Smed_v6_26523_0_1	dd_Smed_v6_26523_0_1	1..215	2.96809	-0.120718	-1.08728	0.757697	0.999307	1
dd_Smed_v6_26526_0_1	dd_Smed_v6_26526_0_1	1..1143	1.0968	0.127945	1.09274	0.7064	0.999307	1
dd_Smed_v6_26527_0_1	dd_Smed_v6_26527_0_1	1..2068	0.0661891	-4.99534	-31.8967	0.0303025	0.948669	1
dd_Smed_v6_26527_0_2	dd_Smed_v6_26527_0_2	1..2055	0	-0.0439202	-1.03091	0.988469	0.999307	1
dd_Smed_v6_26527_0_3	dd_Smed_v6_26527_0_3	1..1978	0.348622	-0.443157	-1.35958	0.651278	0.999307	1
dd_Smed_v6_26527_0_4	dd_Smed_v6_26527_0_4	1..1965	0.628695	0.664062	1.58454	0.243391	0.999307	1
dd_Smed_v6_2652_0_1	dd_Smed_v6_2652_0_1	1..2660	91.175	0.0205483	1.01434	0.863911	0.999307	1
dd_Smed_v6_26534_0_1	dd_Smed_v6_26534_0_1	1..744	2.13785	0.333517	1.26008	0.283981	0.999307	1
dd_Smed_v6_26534_0_2	dd_Smed_v6_26534_0_2	1..607	0.118754	3.51295	11.4157	0.128881	#N/A	1
dd_Smed_v6_26534_0_3	dd_Smed_v6_26534_0_3	1..514	0.562609	0.168049	1.12354	0.761722	0.999307	1
dd_Smed_v6_26534_0_4	dd_Smed_v6_26534_0_4	1..484	1.65417	0.0888217	1.0635	0.834186	0.999307	1
dd_Smed_v6_26535_0_1	dd_Smed_v6_26535_0_1	1..373	1.07779	0.0153855	1.01072	0.973029	0.999307	1
dd_Smed_v6_26537_0_1	dd_Smed_v6_26537_0_1	1..645	1.46387	0.0908025	1.06496	0.801871	0.999307	1
dd_Smed_v6_2653_0_1	dd_Smed_v6_2653_0_1	1..1627	73.824	-0.00285124	-1.00198	0.980323	0.999307	1
dd_Smed_v6_26541_0_1	dd_Smed_v6_26541_0_1	1..1122	1.01876	-0.0795817	-1.05671	0.792633	0.999307	1
dd_Smed_v6_26548_0_1	dd_Smed_v6_26548_0_1	1..754	1.29764	0.268257	1.20435	0.418511	0.999307	1
dd_Smed_v6_2654_0_1	dd_Smed_v6_2654_0_1	1..3727	58.0577	0.0479802	1.03382	0.637348	0.999307	1
dd_Smed_v6_26550_0_1	dd_Smed_v6_26550_0_1	1..574	3.63602	-0.339213	-1.26507	0.238615	0.999307	1
dd_Smed_v6_26552_0_1	dd_Smed_v6_26552_0_1	1..792	1.02298	0.204913	1.15262	0.620309	0.999307	1
dd_Smed_v6_26552_0_2	dd_Smed_v6_26552_0_2	1..730	0.064031	3.57917	11.9519	0.124903	#N/A	1
dd_Smed_v6_26553_0_1	dd_Smed_v6_26553_0_1	1..847	0.887795	0.101855	1.07315	0.775954	0.999307	1
dd_Smed_v6_26553_0_2	dd_Smed_v6_26553_0_2	1..279	0.111184	2.74417	6.70006	0.247668	#N/A	1
dd_Smed_v6_2655_0_1	dd_Smed_v6_2655_0_1	1..435	24.5572	0.00230723	1.0016	0.98809	0.999307	1
dd_Smed_v6_26560_0_1	dd_Smed_v6_26560_0_1	1..1182	0.103467	0.10331	1.07424	0.893205	0.999307	1
dd_Smed_v6_26560_0_2	dd_Smed_v6_26560_0_2	1..1182	1.08735	0.499851	1.41407	0.131124	0.999307	1
dd_Smed_v6_26564_0_1	dd_Smed_v6_26564_0_1	1..800	0.843069	0.217165	1.16245	0.571541	0.999307	1
dd_Smed_v6_26567_0_1	dd_Smed_v6_26567_0_1	1..806	0.217071	-0.636825	-1.5549	0.332486	0.999307	1
dd_Smed_v6_26567_0_2	dd_Smed_v6_26567_0_2	1..746	0.228962	-0.279968	-1.21417	0.695102	0.999307	1
dd_Smed_v6_26567_0_3	dd_Smed_v6_26567_0_3	1..661	0.428725	-0.260733	-1.19809	0.712466	0.999307	1
dd_Smed_v6_2656_0_1	dd_Smed_v6_2656_0_1	1..470	32.2169	0.0497592	1.03509	0.692946	0.999307	1
dd_Smed_v6_26572_0_4	dd_Smed_v6_26572_0_4	1..289	1.88189	1.06999	2.09943	0.0284974	0.941117	1
dd_Smed_v6_2657_0_1	dd_Smed_v6_2657_0_1	1..1607	3.07085	0.496541	1.41083	0.0576326	0.992916	1
dd_Smed_v6_2657_0_2	dd_Smed_v6_2657_0_2	1..1444	37.1324	-0.256354	-1.19446	0.0830059	0.999307	1
dd_Smed_v6_26589_0_1	dd_Smed_v6_26589_0_1	1..3561	1.14282	0.548904	1.46297	0.199958	0.999307	1
dd_Smed_v6_2658_0_1	dd_Smed_v6_2658_0_1	1..1214	103.486	-0.11948	-1.08634	0.472773	0.999307	1
dd_Smed_v6_26594_0_1	dd_Smed_v6_26594_0_1	1..726	0.116921	0.692163	1.6157	0.518161	0.999307	1
dd_Smed_v6_26594_0_2	dd_Smed_v6_26594_0_2	1..704	1.00189	-0.0518644	-1.0366	0.907224	0.999307	1
dd_Smed_v6_26595_0_1	dd_Smed_v6_26595_0_1	1..846	0.739814	-0.0549786	-1.03884	0.882015	0.999307	1
dd_Smed_v6_26599_0_1	dd_Smed_v6_26599_0_1	1..713	0.372284	-0.163229	-1.11979	0.770641	0.999307	1
dd_Smed_v6_26599_0_2	dd_Smed_v6_26599_0_2	1..620	0.715164	0.2336	1.17577	0.630051	0.999307	1
dd_Smed_v6_2659_0_1	dd_Smed_v6_2659_0_1	1..959	82.1924	-0.25017	-1.18935	0.0208242	0.905383	1
dd_Smed_v6_265_0_1	dd_Smed_v6_265_0_1	1..435	711.406	0.0559467	1.03954	0.633676	0.999307	1
dd_Smed_v6_26600_0_1	dd_Smed_v6_26600_0_1	1..1264	1.27739	-0.0135855	-1.00946	0.963935	0.999307	1
dd_Smed_v6_26604_0_1	dd_Smed_v6_26604_0_1	1..876	0.520341	0.299552	1.23076	0.603576	0.999307	1
dd_Smed_v6_26604_0_2	dd_Smed_v6_26604_0_2	1..818	0.462639	0.925189	1.89893	0.480618	0.999307	1
dd_Smed_v6_26604_0_3	dd_Smed_v6_26604_0_3	1..372	0.451029	-0.0207109	-1.01446	0.971635	0.999307	1
dd_Smed_v6_26606_0_1	dd_Smed_v6_26606_0_1	1..412	0.219226	0.647156	1.56608	0.504405	0.999307	1
dd_Smed_v6_26608_0_1	dd_Smed_v6_26608_0_1	1..1425	0.755633	-0.00995114	-1.00692	0.977514	0.999307	1
dd_Smed_v6_2660_0_1	dd_Smed_v6_2660_0_1	1..7997	0.213055	0.0618078	1.04377	0.878014	0.999307	1
dd_Smed_v6_2660_0_2	dd_Smed_v6_2660_0_2	1..7973	0.572031	-0.149369	-1.10908	0.593739	0.999307	1
dd_Smed_v6_2660_0_3	dd_Smed_v6_2660_0_3	1..7961	2.00592	0.0955043	1.06844	0.758927	0.999307	1
dd_Smed_v6_2660_0_4	dd_Smed_v6_2660_0_4	1..7937	5.24194	0.155971	1.11417	0.357942	0.999307	1
dd_Smed_v6_2660_0_5	dd_Smed_v6_2660_0_5	1..7787	0.431688	-0.265267	-1.20186	0.4093	0.999307	1
dd_Smed_v6_2660_0_6	dd_Smed_v6_2660_0_6	1..7763	1.19219	-0.211201	-1.15765	0.440377	0.999307	1
dd_Smed_v6_2660_0_7	dd_Smed_v6_2660_0_7	1..7751	4.50724	-0.275129	-1.2101	0.17137	0.999307	1
dd_Smed_v6_2660_0_8	dd_Smed_v6_2660_0_8	1..7727	11.0778	-0.062808	-1.0445	0.632181	0.999307	1
dd_Smed_v6_26613_0_1	dd_Smed_v6_26613_0_1	1..369	1.49341	-0.0921236	-1.06594	0.835958	0.999307	1
dd_Smed_v6_26616_0_1	dd_Smed_v6_26616_0_1	1..911	0.511786	-0.0956331	-1.06853	0.864848	0.999307	1
dd_Smed_v6_26617_0_1	dd_Smed_v6_26617_0_1	1..812	0.878112	0.123757	1.08957	0.748294	0.999307	1
dd_Smed_v6_26619_0_1	dd_Smed_v6_26619_0_1	1..409	0.31894	0.161537	1.11848	0.820162	0.999307	1
dd_Smed_v6_26619_0_2	dd_Smed_v6_26619_0_2	1..345	1.51851	-0.999177	-1.99886	0.0751062	0.997083	1
dd_Smed_v6_2661_0_1	dd_Smed_v6_2661_0_1	1..1916	30.4435	-0.209497	-1.15628	0.125628	0.999307	1
dd_Smed_v6_2661_0_2	dd_Smed_v6_2661_0_2	1..1900	21.4968	-0.0918996	-1.06577	0.499326	0.999307	1
dd_Smed_v6_2661_0_3	dd_Smed_v6_2661_0_3	1..1515	3.65176	1.82295	3.53805	0.182884	0.999307	1
dd_Smed_v6_26621_0_1	dd_Smed_v6_26621_0_1	1..500	2.41752	-0.0283075	-1.01982	0.936095	0.999307	1
dd_Smed_v6_26621_0_2	dd_Smed_v6_26621_0_2	1..479	0.858571	-0.600669	-1.51642	0.216494	0.999307	1
dd_Smed_v6_26622_0_1	dd_Smed_v6_26622_0_1	1..961	1.20365	0.257117	1.19509	0.553808	0.999307	1
dd_Smed_v6_26622_0_2	dd_Smed_v6_26622_0_2	1..874	0.230777	-1.20446	-2.30451	0.36648	0.999307	1
dd_Smed_v6_26622_0_3	dd_Smed_v6_26622_0_3	1..300	0.811255	0.0712599	1.05063	0.895506	0.999307	1
dd_Smed_v6_26624_0_1	dd_Smed_v6_26624_0_1	1..1016	1.51662	0.589872	1.50511	0.114699	0.999307	1
dd_Smed_v6_26624_0_2	dd_Smed_v6_26624_0_2	1..460	1.15925	-0.114675	-1.08273	0.795142	0.999307	1
dd_Smed_v6_2662_0_1	dd_Smed_v6_2662_0_1	1..1388	42.5035	0.116019	1.08374	0.373084	0.999307	1
dd_Smed_v6_26630_0_1	dd_Smed_v6_26630_0_1	1..935	0.864857	-0.481483	-1.39618	0.24055	0.999307	1
dd_Smed_v6_26630_0_2	dd_Smed_v6_26630_0_2	1..876	0.0879085	-0.184959	-1.13678	0.88703	0.999307	1
dd_Smed_v6_26635_0_1	dd_Smed_v6_26635_0_1	1..1121	0.912741	0.473563	1.38853	0.374537	0.999307	1
dd_Smed_v6_26635_0_2	dd_Smed_v6_26635_0_2	1..934	1.14045	-0.717764	-1.64463	0.350431	0.999307	1
dd_Smed_v6_26636_0_2	dd_Smed_v6_26636_0_2	1..325	0.946262	0.199158	1.14803	0.72237	0.999307	1
dd_Smed_v6_26637_0_3	dd_Smed_v6_26637_0_3	1..286	3.20054	0.00889447	1.00618	0.978619	0.999307	1
dd_Smed_v6_26639_0_1	dd_Smed_v6_26639_0_1	1..2348	1.06649	0.309226	1.23904	0.275619	0.999307	1
dd_Smed_v6_2663_0_1	dd_Smed_v6_2663_0_1	1..1948	71.6303	-0.0860551	-1.06146	0.442498	0.999307	1
dd_Smed_v6_26641_0_1	dd_Smed_v6_26641_0_1	1..244	0.568797	-0.326193	-1.2537	0.638184	0.999307	1
dd_Smed_v6_26644_0_1	dd_Smed_v6_26644_0_1	1..1042	0.798303	-0.0739578	-1.0526	0.86616	0.999307	1
dd_Smed_v6_26649_0_1	dd_Smed_v6_26649_0_1	1..1142	1.23959	-0.163644	-1.12011	0.581018	0.999307	1
dd_Smed_v6_2664_0_1	dd_Smed_v6_2664_0_1	1..476	30.799	0.0237027	1.01657	0.880944	0.999307	1
dd_Smed_v6_26650_0_1	dd_Smed_v6_26650_0_1	1..983	1.69925	0.222895	1.16707	0.481727	0.999307	1
dd_Smed_v6_26650_0_2	dd_Smed_v6_26650_0_2	1..940	0.147385	0.250546	1.18966	0.826846	0.999307	1
dd_Smed_v6_26658_0_1	dd_Smed_v6_26658_0_1	1..2777	1.78176	0.092856	1.06648	0.734631	0.999307	1
dd_Smed_v6_26658_0_2	dd_Smed_v6_26658_0_2	1..2613	0.274083	-0.139323	-1.10139	0.927513	0.999307	1
dd_Smed_v6_2665_0_1	dd_Smed_v6_2665_0_1	1..1055	57.9661	0.115847	1.08361	0.27819	0.999307	1
dd_Smed_v6_26665_0_1	dd_Smed_v6_26665_0_1	1..837	0.505068	-0.554064	-1.46822	0.251239	0.999307	1
dd_Smed_v6_26665_0_2	dd_Smed_v6_26665_0_2	1..705	1.37551	-0.362425	-1.28559	0.312401	0.999307	1
dd_Smed_v6_26665_0_3	dd_Smed_v6_26665_0_3	1..702	0.846303	-0.153034	-1.11191	0.730839	0.999307	1
dd_Smed_v6_26665_0_4	dd_Smed_v6_26665_0_4	1..419	0.897368	-0.121497	-1.08786	0.802816	0.999307	1
dd_Smed_v6_26665_0_6	dd_Smed_v6_26665_0_6	1..375	1.51098	1.30131	2.46453	0.00548589	0.594287	1
dd_Smed_v6_26666_0_1	dd_Smed_v6_26666_0_1	1..545	0.96354	0.413121	1.33156	0.302303	0.999307	1
dd_Smed_v6_26666_0_2	dd_Smed_v6_26666_0_2	1..529	1.20508	0.238702	1.17993	0.597702	0.999307	1
dd_Smed_v6_26666_0_3	dd_Smed_v6_26666_0_3	1..296	0.0846225	2.19906	4.59181	0.334554	#N/A	1
dd_Smed_v6_26666_0_4	dd_Smed_v6_26666_0_4	1..280	1.22033	-0.644048	-1.56271	0.182192	0.999307	1
dd_Smed_v6_26666_0_5	dd_Smed_v6_26666_0_5	1..265	0.890047	0.705351	1.63054	0.377146	0.999307	1
dd_Smed_v6_26667_0_1	dd_Smed_v6_26667_0_1	1..448	0.388669	-0.894288	-1.85869	0.190943	0.999307	1
dd_Smed_v6_26667_0_2	dd_Smed_v6_26667_0_2	1..392	0.463469	-1.2957	-2.45496	0.196604	0.999307	1
dd_Smed_v6_26668_0_1	dd_Smed_v6_26668_0_1	1..728	1.81151	0.2112	1.15765	0.539759	0.999307	1
dd_Smed_v6_26668_0_2	dd_Smed_v6_26668_0_2	1..651	0.523311	-0.378837	-1.30029	0.61804	0.999307	1
dd_Smed_v6_2666_0_1	dd_Smed_v6_2666_0_1	1..1365	33.1007	0.0379137	1.02663	0.793984	0.999307	1
dd_Smed_v6_26671_0_1	dd_Smed_v6_26671_0_1	1..1016	1.38545	0.2473	1.18698	0.502703	0.999307	1
dd_Smed_v6_2667_0_1	dd_Smed_v6_2667_0_1	1..4457	34.2282	-0.129481	-1.0939	0.45156	0.999307	1
dd_Smed_v6_2667_0_2	dd_Smed_v6_2667_0_2	1..4456	35.3939	0.0649216	1.04603	0.615551	0.999307	1
dd_Smed_v6_26680_0_2	dd_Smed_v6_26680_0_2	1..312	1.07907	0.0457631	1.03223	0.925496	0.999307	1
dd_Smed_v6_26682_0_1	dd_Smed_v6_26682_0_1	1..401	0.274675	1.711	3.27388	0.0728398	0.99521	1
dd_Smed_v6_26682_0_2	dd_Smed_v6_26682_0_2	1..359	0.973881	0.602777	1.51864	0.238003	0.999307	1
dd_Smed_v6_26682_0_3	dd_Smed_v6_26682_0_3	1..340	0.321678	-1.19844	-2.29491	0.232027	0.999307	1
dd_Smed_v6_26683_0_1	dd_Smed_v6_26683_0_1	1..880	2.27237	0.254842	1.1932	0.419003	0.999307	1
dd_Smed_v6_26684_0_1	dd_Smed_v6_26684_0_1	1..697	0.435162	0.193252	1.14334	0.724056	0.999307	1
dd_Smed_v6_26684_0_2	dd_Smed_v6_26684_0_2	1..579	0.471536	-0.95998	-1.94528	0.196786	0.999307	1
dd_Smed_v6_26684_0_3	dd_Smed_v6_26684_0_3	1..344	1.31275	0.927324	1.90175	0.104647	0.999307	1
dd_Smed_v6_26686_0_1	dd_Smed_v6_26686_0_1	1..378	1.73893	-0.304441	-1.23494	0.46738	0.999307	1
dd_Smed_v6_26687_0_1	dd_Smed_v6_26687_0_1	1..1912	0.508202	-2.00387	-4.01074	0.000205557	0.116971	1
dd_Smed_v6_26687_0_2	dd_Smed_v6_26687_0_2	1..1869	1.58731	0.378057	1.29959	0.250508	0.999307	1
dd_Smed_v6_26687_0_3	dd_Smed_v6_26687_0_3	1..1055	0	#N/A	#N/A	#N/A	#N/A	#N/A
dd_Smed_v6_2668_0_1	dd_Smed_v6_2668_0_1	1..564	26.3529	0.375206	1.29702	0.0332028	0.955826	1
dd_Smed_v6_26699_0_1	dd_Smed_v6_26699_0_1	1..2129	0.748257	0.250136	1.18932	0.469765	0.999307	1
dd_Smed_v6_26699_0_2	dd_Smed_v6_26699_0_2	1..1921	0.369421	0.409441	1.32817	0.584739	0.999307	1
dd_Smed_v6_26699_0_3	dd_Smed_v6_26699_0_3	1..1184	0.830981	0.141372	1.10295	0.747818	0.999307	1
dd_Smed_v6_26699_0_5	dd_Smed_v6_26699_0_5	1..883	0.494526	0.140619	1.10238	0.768076	0.999307	1
dd_Smed_v6_26699_0_6	dd_Smed_v6_26699_0_6	1..675	0.936477	0.0385535	1.02708	0.92215	0.999307	1
dd_Smed_v6_2669_0_1	dd_Smed_v6_2669_0_1	1..1442	47.3431	0.0517672	1.03653	0.638755	0.999307	1
dd_Smed_v6_266_0_1	dd_Smed_v6_266_0_1	1..3179	204.844	0.237177	1.17868	0.263488	0.999307	1
dd_Smed_v6_26702_0_1	dd_Smed_v6_26702_0_1	1..323	1.53898	-0.0569177	-1.04024	0.894438	0.999307	1
dd_Smed_v6_26703_0_1	dd_Smed_v6_26703_0_1	1..1095	0.502121	0.218179	1.16326	0.596979	0.999307	1
dd_Smed_v6_26705_0_1	dd_Smed_v6_26705_0_1	1..1145	4.58386	0.0469012	1.03304	0.807071	0.999307	1
dd_Smed_v6_26708_0_1	dd_Smed_v6_26708_0_1	1..387	4.72848	-0.157446	-1.11531	0.569217	0.999307	1
dd_Smed_v6_2670_0_1	dd_Smed_v6_2670_0_1	1..1395	44.8947	0.184592	1.1365	0.0804392	0.999307	1
dd_Smed_v6_26716_0_1	dd_Smed_v6_26716_0_1	1..417	1.39808	-0.407986	-1.32683	0.386269	0.999307	1
dd_Smed_v6_2671_0_1	dd_Smed_v6_2671_0_1	1..1175	49.6147	-0.147902	-1.10796	0.180599	0.999307	1
dd_Smed_v6_26721_0_1	dd_Smed_v6_26721_0_1	1..329	4.98286	-0.271887	-1.20739	0.384957	0.999307	1
dd_Smed_v6_26725_0_1	dd_Smed_v6_26725_0_1	1..543	5.53062	0.132982	1.09656	0.590043	0.999307	1
dd_Smed_v6_26727_0_1	dd_Smed_v6_26727_0_1	1..1225	1.28716	0.302197	1.23302	0.366281	0.999307	1
dd_Smed_v6_26727_0_2	dd_Smed_v6_26727_0_2	1..377	1.15998	-0.331005	-1.25789	0.546534	0.999307	1
dd_Smed_v6_26727_0_4	dd_Smed_v6_26727_0_4	1..281	0.779009	-0.17004	-1.12509	0.786792	0.999307	1
dd_Smed_v6_26727_0_8	dd_Smed_v6_26727_0_8	1..206	1.3036	0.523884	1.43782	0.356184	0.999307	1
dd_Smed_v6_26728_0_1	dd_Smed_v6_26728_0_1	1..655	1.12749	0.0994442	1.07136	0.808072	0.999307	1
dd_Smed_v6_26728_0_2	dd_Smed_v6_26728_0_2	1..487	0.454709	0.22263	1.16686	0.715382	0.999307	1
dd_Smed_v6_2672_0_1	dd_Smed_v6_2672_0_1	1..4027	43.5114	0.123525	1.08939	0.3609	0.999307	1
dd_Smed_v6_26730_0_1	dd_Smed_v6_26730_0_1	1..1303	0.18679	-2.27135	-4.82776	0.13652	0.999307	1
dd_Smed_v6_26730_0_2	dd_Smed_v6_26730_0_2	1..1125	1.45085	0.321857	1.24994	0.362223	0.999307	1
dd_Smed_v6_26738_0_1	dd_Smed_v6_26738_0_1	1..542	0.0301949	-0.902886	-1.8698	0.571537	0.999307	1
dd_Smed_v6_2673_0_1	dd_Smed_v6_2673_0_1	1..4186	62.3504	-0.0117655	-1.00819	0.914886	0.999307	1
dd_Smed_v6_26744_0_1	dd_Smed_v6_26744_0_1	1..1586	0.539812	-0.249284	-1.18862	0.557013	0.999307	1
dd_Smed_v6_26745_0_1	dd_Smed_v6_26745_0_1	1..1712	0.862065	0.538168	1.45213	0.127487	0.999307	1
dd_Smed_v6_26749_0_1	dd_Smed_v6_26749_0_1	1..499	0.929617	-0.159082	-1.11658	0.736685	0.999307	1
dd_Smed_v6_2674_0_1	dd_Smed_v6_2674_0_1	1..1930	91.1799	-0.122536	-1.08865	0.381416	0.999307	1
dd_Smed_v6_26750_0_3	dd_Smed_v6_26750_0_3	1..694	0.566804	-0.0955644	-1.06848	0.834176	0.999307	1
dd_Smed_v6_26750_0_7	dd_Smed_v6_26750_0_7	1..324	3.35659	0.196453	1.14588	0.574646	0.999307	1
dd_Smed_v6_26755_0_1	dd_Smed_v6_26755_0_1	1..618	1.75114	0.329753	1.2568	0.321548	0.999307	1
dd_Smed_v6_26758_0_1	dd_Smed_v6_26758_0_1	1..1582	2.79557	-0.147208	-1.10742	0.484186	0.999307	1
dd_Smed_v6_2675_0_1	dd_Smed_v6_2675_0_1	1..812	12.966	0.0759094	1.05403	0.667524	0.999307	1
dd_Smed_v6_2676_0_1	dd_Smed_v6_2676_0_1	1..954	107.692	-0.172618	-1.1271	0.306796	0.999307	1
dd_Smed_v6_26770_0_1	dd_Smed_v6_26770_0_1	1..1885	1.02436	0.501788	1.41597	0.126194	0.999307	1
dd_Smed_v6_26774_0_1	dd_Smed_v6_26774_0_1	1..360	0.867831	0.372508	1.2946	0.484394	0.999307	1
dd_Smed_v6_26777_0_1	dd_Smed_v6_26777_0_1	1..2100	0.332066	0.419035	1.33703	0.369752	0.999307	1
dd_Smed_v6_26777_0_2	dd_Smed_v6_26777_0_2	1..2025	0.755993	0.341746	1.26729	0.2628	0.999307	1
dd_Smed_v6_26777_0_3	dd_Smed_v6_26777_0_3	1..1700	2.56757	-0.0501063	-1.03534	0.851509	0.999307	1
dd_Smed_v6_26777_0_4	dd_Smed_v6_26777_0_4	1..1625	0.0481842	-4.58223	-23.9546	0.0334509	#N/A	1
dd_Smed_v6_2677_0_1	dd_Smed_v6_2677_0_1	1..1767	33.7211	-0.172005	-1.12662	0.177688	0.999307	1
dd_Smed_v6_26780_0_1	dd_Smed_v6_26780_0_1	1..962	1.11765	-0.348267	-1.27303	0.291444	0.999307	1
dd_Smed_v6_26785_0_1	dd_Smed_v6_26785_0_1	1..985	0.903774	0.121731	1.08804	0.751356	0.999307	1
dd_Smed_v6_26785_0_2	dd_Smed_v6_26785_0_2	1..472	0.517672	0.511851	1.42588	0.367067	0.999307	1
dd_Smed_v6_26785_0_3	dd_Smed_v6_26785_0_3	1..395	0.414242	0.455792	1.37154	0.555768	0.999307	1
dd_Smed_v6_26785_0_5	dd_Smed_v6_26785_0_5	1..329	0.836816	0.468831	1.38399	0.389739	0.999307	1
dd_Smed_v6_2678_0_1	dd_Smed_v6_2678_0_1	1..1277	113.547	-0.196273	-1.14573	0.144901	0.999307	1
dd_Smed_v6_26794_0_2	dd_Smed_v6_26794_0_2	1..265	0.877158	0.602575	1.51842	0.245675	0.999307	1
dd_Smed_v6_2679_0_1	dd_Smed_v6_2679_0_1	1..535	88.2527	-0.223237	-1.16735	0.100354	0.999307	1
dd_Smed_v6_267_0_1	dd_Smed_v6_267_0_1	1..1208	1889.32	-0.389146	-1.30962	0.0076802	0.675805	1
dd_Smed_v6_26806_0_1	dd_Smed_v6_26806_0_1	1..575	0.723585	0.545866	1.4599	0.25922	0.999307	1
dd_Smed_v6_26807_0_1	dd_Smed_v6_26807_0_1	1..433	1.72379	0.375069	1.2969	0.359335	0.999307	1
dd_Smed_v6_2680_0_1	dd_Smed_v6_2680_0_1	1..1249	80.7326	0.019449	1.01357	0.875126	0.999307	1
dd_Smed_v6_26815_0_1	dd_Smed_v6_26815_0_1	1..306	3.02353	-0.0907835	-1.06495	0.817382	0.999307	1
dd_Smed_v6_26819_0_1	dd_Smed_v6_26819_0_1	1..438	0.691766	0.0549936	1.03885	0.899444	0.999307	1
dd_Smed_v6_26819_0_2	dd_Smed_v6_26819_0_2	1..339	0	-0.0449527	-1.03165	0.987537	#N/A	1
dd_Smed_v6_2681_0_1	dd_Smed_v6_2681_0_1	1..3510	64.7682	-0.0316419	-1.02217	0.735181	0.999307	1
dd_Smed_v6_26821_0_1	dd_Smed_v6_26821_0_1	1..286	0.39719	-0.444581	-1.36092	0.549131	0.999307	1
dd_Smed_v6_2682_0_1	dd_Smed_v6_2682_0_1	1..2540	49.5761	-0.124656	-1.09025	0.219107	0.999307	1
dd_Smed_v6_26830_0_1	dd_Smed_v6_26830_0_1	1..765	0.701048	0.130654	1.09479	0.744366	0.999307	1
dd_Smed_v6_26830_0_2	dd_Smed_v6_26830_0_2	1..745	0.460483	-0.0483134	-1.03406	0.924951	0.999307	1
dd_Smed_v6_26830_0_3	dd_Smed_v6_26830_0_3	1..685	0	-0.0446016	-1.0314	0.987912	#N/A	1
dd_Smed_v6_26830_0_5	dd_Smed_v6_26830_0_5	1..425	0.844747	-0.273212	-1.2085	0.599111	0.999307	1
dd_Smed_v6_26832_0_1	dd_Smed_v6_26832_0_1	1..1360	4.05884	-0.0996801	-1.07154	0.617299	0.999307	1
dd_Smed_v6_26833_0_1	dd_Smed_v6_26833_0_1	1..1172	1.27676	-0.0820135	-1.05849	0.791624	0.999307	1
dd_Smed_v6_26834_0_1	dd_Smed_v6_26834_0_1	1..1402	1.88049	0.00793128	1.00551	0.974048	0.999307	1
dd_Smed_v6_2683_0_1	dd_Smed_v6_2683_0_1	1..1903	81.605	-0.0336797	-1.02362	0.797703	0.999307	1
dd_Smed_v6_26841_0_1	dd_Smed_v6_26841_0_1	1..235	1.02548	-1.19614	-2.29125	0.0675524	0.992916	1
dd_Smed_v6_26842_0_1	dd_Smed_v6_26842_0_1	1..587	0.557647	0.342677	1.26811	0.476297	0.999307	1
dd_Smed_v6_26842_0_2	dd_Smed_v6_26842_0_2	1..320	0.341784	0.0243218	1.017	0.972062	0.999307	1
dd_Smed_v6_2684_0_1	dd_Smed_v6_2684_0_1	1..1053	49.4121	0.0712427	1.05062	0.547166	0.999307	1
dd_Smed_v6_26855_0_1	dd_Smed_v6_26855_0_1	1..1889	2.95392	-0.311054	-1.24061	0.11708	0.999307	1
dd_Smed_v6_2685_0_1	dd_Smed_v6_2685_0_1	1..1632	79.2633	0.123853	1.08964	0.290224	0.999307	1
dd_Smed_v6_26861_0_1	dd_Smed_v6_26861_0_1	1..1919	1.5527	-0.150594	-1.11003	0.605334	0.999307	1
dd_Smed_v6_26861_0_2	dd_Smed_v6_26861_0_2	1..1598	0.578282	-0.90006	-1.86614	0.402625	0.999307	1
dd_Smed_v6_26867_0_1	dd_Smed_v6_26867_0_1	1..1268	0.71373	-0.124538	-1.09016	0.742459	0.999307	1
dd_Smed_v6_26868_0_1	dd_Smed_v6_26868_0_1	1..673	0.650382	-0.0403571	-1.02837	0.937856	0.999307	1
dd_Smed_v6_26868_0_2	dd_Smed_v6_26868_0_2	1..597	0.108284	0.392326	1.31251	0.695397	0.999307	1
dd_Smed_v6_2686_0_1	dd_Smed_v6_2686_0_1	1..2404	47.3077	-0.186647	-1.13812	0.0698773	0.993755	1
dd_Smed_v6_26870_0_1	dd_Smed_v6_26870_0_1	1..837	0.566798	0.252756	1.19148	0.610848	0.999307	1
dd_Smed_v6_26874_0_1	dd_Smed_v6_26874_0_1	1..958	0.526459	0.494981	1.4093	0.443469	0.999307	1
dd_Smed_v6_26874_0_3	dd_Smed_v6_26874_0_3	1..695	0.600468	0.00885812	1.00616	0.987336	0.999307	1
dd_Smed_v6_26874_0_4	dd_Smed_v6_26874_0_4	1..503	0.497447	-0.149808	-1.10942	0.806912	0.999307	1
dd_Smed_v6_26877_0_1	dd_Smed_v6_26877_0_1	1..342	2.7467	-0.0709607	-1.05042	0.841111	0.999307	1
dd_Smed_v6_26878_0_1	dd_Smed_v6_26878_0_1	1..613	1.42337	-0.156599	-1.11466	0.668962	0.999307	1
dd_Smed_v6_2687_0_1	dd_Smed_v6_2687_0_1	1..1265	91.2636	-0.185693	-1.13736	0.231289	0.999307	1
dd_Smed_v6_2687_0_2	dd_Smed_v6_2687_0_2	1..579	3.54464	0.181446	1.13402	0.535919	0.999307	1
dd_Smed_v6_26884_0_1	dd_Smed_v6_26884_0_1	1..1073	1.88444	-0.0902837	-1.06458	0.765385	0.999307	1
dd_Smed_v6_2688_0_1	dd_Smed_v6_2688_0_1	1..3185	117.352	-0.085317	-1.06092	0.39183	0.999307	1
dd_Smed_v6_26893_0_1	dd_Smed_v6_26893_0_1	1..1633	1.10409	0.442504	1.35896	0.240385	0.999307	1
dd_Smed_v6_26898_0_1	dd_Smed_v6_26898_0_1	1..417	1.04764	0.487366	1.40188	0.289606	0.999307	1
dd_Smed_v6_2689_0_1	dd_Smed_v6_2689_0_1	1..1354	51.8848	-0.0709285	-1.05039	0.686016	0.999307	1
dd_Smed_v6_268_0_1	dd_Smed_v6_268_0_1	1..497	813.688	0.0445213	1.03134	0.688243	0.999307	1
dd_Smed_v6_26902_0_1	dd_Smed_v6_26902_0_1	1..466	1.72948	-0.206753	-1.15409	0.615851	0.999307	1
dd_Smed_v6_2690_0_1	dd_Smed_v6_2690_0_1	1..1619	70.1587	-0.151658	-1.11085	0.223523	0.999307	1
dd_Smed_v6_26914_0_1	dd_Smed_v6_26914_0_1	1..656	1.34466	0.263387	1.20029	0.443572	0.999307	1
dd_Smed_v6_26915_0_1	dd_Smed_v6_26915_0_1	1..1255	2.8069	-0.113613	-1.08193	0.6174	0.999307	1
dd_Smed_v6_2691_0_1	dd_Smed_v6_2691_0_1	1..1830	44.293	-0.0915752	-1.06553	0.36952	0.999307	1
dd_Smed_v6_26920_1_1	dd_Smed_v6_26920_1_1	1..439	0.458696	0.234292	1.17633	0.713927	0.999307	1
dd_Smed_v6_26920_1_2	dd_Smed_v6_26920_1_2	1..411	0.784095	-0.048941	-1.03451	0.917706	0.999307	1
dd_Smed_v6_26920_1_3	dd_Smed_v6_26920_1_3	1..361	0.563708	2.20413	4.60797	0.0158333	0.839958	1
dd_Smed_v6_26921_0_1	dd_Smed_v6_26921_0_1	1..493	0.473367	-0.905786	-1.87357	0.176287	0.999307	1
dd_Smed_v6_26921_0_2	dd_Smed_v6_26921_0_2	1..246	0.457544	0.643271	1.56187	0.404405	0.999307	1
dd_Smed_v6_26923_0_1	dd_Smed_v6_26923_0_1	1..1614	0.306435	0.731462	1.66032	0.187591	0.999307	1
dd_Smed_v6_26924_0_1	dd_Smed_v6_26924_0_1	1..926	0.434694	0.10295	1.07397	0.840421	0.999307	1
dd_Smed_v6_26924_0_2	dd_Smed_v6_26924_0_2	1..699	0.164804	2.96924	7.83124	0.0502324	0.97301	1
dd_Smed_v6_26925_0_1	dd_Smed_v6_26925_0_1	1..371	0	-0.0449527	-1.03165	0.987521	#N/A	1
dd_Smed_v6_26925_0_3	dd_Smed_v6_26925_0_3	1..351	0.185012	0.107734	1.07753	0.915582	0.999307	1
dd_Smed_v6_26925_0_4	dd_Smed_v6_26925_0_4	1..333	0.219975	-0.43481	-1.35173	0.656168	0.999307	1
dd_Smed_v6_26925_0_6	dd_Smed_v6_26925_0_6	1..221	0.293392	0.728326	1.65672	0.482892	0.999307	1
dd_Smed_v6_26925_0_7	dd_Smed_v6_26925_0_7	1..216	0.0751778	-2.42306	-5.36308	0.280056	0.999307	1
dd_Smed_v6_26925_0_8	dd_Smed_v6_26925_0_8	1..201	0.362229	-1.18596	-2.27514	0.323804	0.999307	1
dd_Smed_v6_2692_0_1	dd_Smed_v6_2692_0_1	1..1149	59.592	0.00571822	1.00397	0.957638	0.999307	1
dd_Smed_v6_26930_0_2	dd_Smed_v6_26930_0_2	1..653	1.33915	0.262329	1.19941	0.458546	0.999307	1
dd_Smed_v6_26930_0_3	dd_Smed_v6_26930_0_3	1..621	0.339727	-0.127389	-1.09231	0.880209	0.999307	1
dd_Smed_v6_2693_0_1	dd_Smed_v6_2693_0_1	1..1672	108.535	-0.101612	-1.07297	0.362196	0.999307	1
dd_Smed_v6_26942_0_1	dd_Smed_v6_26942_0_1	1..260	4.98799	-0.252056	-1.1909	0.486905	0.999307	1
dd_Smed_v6_26944_0_1	dd_Smed_v6_26944_0_1	1..853	4.10088	0.0289933	1.0203	0.909286	0.999307	1
dd_Smed_v6_26945_0_1	dd_Smed_v6_26945_0_1	1..1362	1.19084	0.429169	1.34646	0.177111	0.999307	1
dd_Smed_v6_26949_0_1	dd_Smed_v6_26949_0_1	1..436	0.0145045	1.46255	2.75596	0.556564	#N/A	1
dd_Smed_v6_2694_0_1	dd_Smed_v6_2694_0_1	1..2512	61.8578	-0.118886	-1.0859	0.396083	0.999307	1
dd_Smed_v6_26952_0_1	dd_Smed_v6_26952_0_1	1..799	0.97738	0.317661	1.24631	0.502032	0.999307	1
dd_Smed_v6_26957_0_1	dd_Smed_v6_26957_0_1	1..684	2.75388	0.174585	1.12864	0.576914	0.999307	1
dd_Smed_v6_26958_0_1	dd_Smed_v6_26958_0_1	1..1627	0.719184	0.200734	1.14928	0.572227	0.999307	1
dd_Smed_v6_26958_0_3	dd_Smed_v6_26958_0_3	1..738	0.216293	0.208991	1.15588	0.755906	0.999307	1
dd_Smed_v6_2695_0_1	dd_Smed_v6_2695_0_1	1..4043	37.689	-0.146233	-1.10668	0.143017	0.999307	1
dd_Smed_v6_26966_0_1	dd_Smed_v6_26966_0_1	1..1113	0.948957	0.289179	1.22194	0.408442	0.999307	1
dd_Smed_v6_26967_0_1	dd_Smed_v6_26967_0_1	1..2232	2.79029	-0.316345	-1.24517	0.109129	0.999307	1
dd_Smed_v6_26969_0_1	dd_Smed_v6_26969_0_1	1..3091	1.38267	-0.0891263	-1.06373	0.667325	0.999307	1
dd_Smed_v6_2696_0_1	dd_Smed_v6_2696_0_1	1..1510	82.0919	-0.079885	-1.05693	0.490683	0.999307	1
dd_Smed_v6_26976_0_2	dd_Smed_v6_26976_0_2	1..293	2.97264	-0.28781	-1.22079	0.505011	0.999307	1
dd_Smed_v6_26978_0_1	dd_Smed_v6_26978_0_1	1..422	0.983965	0.211327	1.15775	0.66781	0.999307	1
dd_Smed_v6_26978_0_2	dd_Smed_v6_26978_0_2	1..379	1.07235	0.575807	1.49051	0.221099	0.999307	1
dd_Smed_v6_2697_0_1	dd_Smed_v6_2697_0_1	1..262	137.551	-0.0689333	-1.04894	0.663767	0.999307	1
dd_Smed_v6_26980_0_1	dd_Smed_v6_26980_0_1	1..500	0.249336	0.445424	1.36171	0.533024	0.999307	1
dd_Smed_v6_26982_0_1	dd_Smed_v6_26982_0_1	1..701	1.17562	0.212585	1.15876	0.563317	0.999307	1
dd_Smed_v6_26987_0_1	dd_Smed_v6_26987_0_1	1..538	0.304061	0.569706	1.48422	0.391043	0.999307	1
dd_Smed_v6_26988_0_1	dd_Smed_v6_26988_0_1	1..828	2.12406	0.455401	1.37116	0.186535	0.999307	1
dd_Smed_v6_2698_0_1	dd_Smed_v6_2698_0_1	1..1238	38.0221	0.0654651	1.04642	0.581575	0.999307	1
dd_Smed_v6_26998_0_1	dd_Smed_v6_26998_0_1	1..387	0.428062	-0.555856	-1.47004	0.432641	0.999307	1
dd_Smed_v6_2699_0_1	dd_Smed_v6_2699_0_1	1..2406	63.4807	-0.0390353	-1.02743	0.710444	0.999307	1
dd_Smed_v6_269_0_1	dd_Smed_v6_269_0_1	1..845	1297.23	0.0181929	1.01269	0.865402	0.999307	1
dd_Smed_v6_27007_0_1	dd_Smed_v6_27007_0_1	1..334	0.652099	-0.575678	-1.49038	0.381035	0.999307	1
dd_Smed_v6_2700_0_1	dd_Smed_v6_2700_0_1	1..2196	34.6544	-0.0620567	-1.04395	0.685917	0.999307	1
dd_Smed_v6_27014_0_1	dd_Smed_v6_27014_0_1	1..699	1.57306	0.470619	1.3857	0.201466	0.999307	1
dd_Smed_v6_27015_0_1	dd_Smed_v6_27015_0_1	1..522	0.449402	0.337759	1.26379	0.542202	0.999307	1
dd_Smed_v6_2701_0_1	dd_Smed_v6_2701_0_1	1..884	42.2764	0.0479737	1.03381	0.722179	0.999307	1
dd_Smed_v6_2701_0_2	dd_Smed_v6_2701_0_2	1..872	53.6025	-0.126854	-1.09191	0.320778	0.999307	1
dd_Smed_v6_27023_0_1	dd_Smed_v6_27023_0_1	1..341	1.14237	0.0274864	1.01923	0.950568	0.999307	1
dd_Smed_v6_27026_0_1	dd_Smed_v6_27026_0_1	1..882	1.0964	-0.115138	-1.08308	0.754754	0.999307	1
dd_Smed_v6_27026_0_2	dd_Smed_v6_27026_0_2	1..267	1.41268	0.350338	1.27486	0.44811	0.999307	1
dd_Smed_v6_2702_0_1	dd_Smed_v6_2702_0_1	1..1221	96.063	0.0586201	1.04147	0.597508	0.999307	1
dd_Smed_v6_27035_0_1	dd_Smed_v6_27035_0_1	1..293	0.940582	0.901221	1.86765	0.148045	0.999307	1
dd_Smed_v6_27035_0_2	dd_Smed_v6_27035_0_2	1..237	0.710481	-0.204791	-1.15252	0.809188	0.999307	1
dd_Smed_v6_27038_0_1	dd_Smed_v6_27038_0_1	1..285	1.23497	0.724343	1.65215	0.189818	0.999307	1
dd_Smed_v6_2703_0_1	dd_Smed_v6_2703_0_1	1..1785	69.6334	-0.109091	-1.07855	0.344464	0.999307	1
dd_Smed_v6_27041_0_1	dd_Smed_v6_27041_0_1	1..1202	1.09985	0.300631	1.23168	0.37549	0.999307	1
dd_Smed_v6_27043_0_1	dd_Smed_v6_27043_0_1	1..1359	1.21273	0.0942482	1.06751	0.76373	0.999307	1
dd_Smed_v6_27046_0_1	dd_Smed_v6_27046_0_1	1..561	0.67976	-0.648665	-1.56772	0.234193	0.999307	1
dd_Smed_v6_27048_0_1	dd_Smed_v6_27048_0_1	1..1274	0.399527	0.416911	1.33507	0.376028	0.999307	1
dd_Smed_v6_27053_0_1	dd_Smed_v6_27053_0_1	1..1096	1.88613	0.279304	1.21361	0.464786	0.999307	1
dd_Smed_v6_2705_0_1	dd_Smed_v6_2705_0_1	1..1711	42.7657	-0.124491	-1.09012	0.23299	0.999307	1
dd_Smed_v6_27067_0_1	dd_Smed_v6_27067_0_1	1..1126	1.22377	-0.0158416	-1.01104	0.960248	0.999307	1
dd_Smed_v6_2706_0_1	dd_Smed_v6_2706_0_1	1..1222	49.1011	0.000748938	1.00052	0.994682	0.999307	1
dd_Smed_v6_27074_0_1	dd_Smed_v6_27074_0_1	1..1111	1.91113	-0.596881	-1.51244	0.216694	0.999307	1
dd_Smed_v6_27074_0_2	dd_Smed_v6_27074_0_2	1..1026	4.78526	0.165104	1.12125	0.479926	0.999307	1
dd_Smed_v6_27075_0_1	dd_Smed_v6_27075_0_1	1..1254	0.95706	-0.181651	-1.13418	0.578583	0.999307	1
dd_Smed_v6_27076_0_1	dd_Smed_v6_27076_0_1	1..341	1.18354	0.661598	1.58183	0.197213	0.999307	1
dd_Smed_v6_2707_0_1	dd_Smed_v6_2707_0_1	1..1939	81.048	-0.0482568	-1.03401	0.630554	0.999307	1
dd_Smed_v6_27081_0_1	dd_Smed_v6_27081_0_1	1..420	0.315253	0.364533	1.28746	0.636801	0.999307	1
dd_Smed_v6_27081_0_2	dd_Smed_v6_27081_0_2	1..334	0.202433	-0.62443	-1.5416	0.63115	0.999307	1
dd_Smed_v6_27081_0_3	dd_Smed_v6_27081_0_3	1..208	0.204161	-1.56593	-2.96069	0.189852	0.999307	1
dd_Smed_v6_27087_0_1	dd_Smed_v6_27087_0_1	1..1606	1.99965	0.238596	1.17984	0.370128	0.999307	1
dd_Smed_v6_2708_0_1	dd_Smed_v6_2708_0_1	1..714	79.2202	-0.165154	-1.12129	0.269709	0.999307	1
dd_Smed_v6_27090_0_1	dd_Smed_v6_27090_0_1	1..619	0.588955	-0.200583	-1.14916	0.789719	0.999307	1
dd_Smed_v6_27090_0_2	dd_Smed_v6_27090_0_2	1..606	3.90633	-0.0152692	-1.01064	0.960788	0.999307	1
dd_Smed_v6_2709_0_1	dd_Smed_v6_2709_0_1	1..805	17.701	0.87897	1.83906	0.00340029	0.534854	1
dd_Smed_v6_270_0_1	dd_Smed_v6_270_0_1	1..941	678.156	0.174905	1.12889	0.147823	0.999307	1
dd_Smed_v6_27103_0_1	dd_Smed_v6_27103_0_1	1..877	0.242401	0.676473	1.59823	0.244659	0.999307	1
dd_Smed_v6_27108_0_1	dd_Smed_v6_27108_0_1	1..1128	0.282078	-0.560758	-1.47504	0.298122	0.999307	1
dd_Smed_v6_27109_0_1	dd_Smed_v6_27109_0_1	1..1627	0.814622	0.668434	1.58935	0.112455	0.999307	1
dd_Smed_v6_27109_0_2	dd_Smed_v6_27109_0_2	1..1299	0.803492	-0.0607652	-1.04302	0.878837	0.999307	1
dd_Smed_v6_2710_0_1	dd_Smed_v6_2710_0_1	1..2406	67.6846	-0.0553731	-1.03913	0.614859	0.999307	1
dd_Smed_v6_27117_0_1	dd_Smed_v6_27117_0_1	1..1591	0.929882	0.080719	1.05754	0.81277	0.999307	1
dd_Smed_v6_2711_0_1	dd_Smed_v6_2711_0_1	1..1916	38.3725	-0.04192	-1.02948	0.738662	0.999307	1
dd_Smed_v6_27121_0_1	dd_Smed_v6_27121_0_1	1..275	0.906187	0.300077	1.23121	0.626384	0.999307	1
dd_Smed_v6_27126_0_1	dd_Smed_v6_27126_0_1	1..1339	1.43943	-0.033295	-1.02335	0.909135	0.999307	1
dd_Smed_v6_2712_0_1	dd_Smed_v6_2712_0_1	1..1950	2.46698	0.754594	1.68716	0.0174407	0.853401	1
dd_Smed_v6_2712_0_11	dd_Smed_v6_2712_0_11	1..1430	0.0378061	1.48414	2.79751	0.391985	0.999307	1
dd_Smed_v6_2712_0_12	dd_Smed_v6_2712_0_12	1..1384	2.41217	0.123908	1.08968	0.621086	0.999307	1
dd_Smed_v6_2712_0_17	dd_Smed_v6_2712_0_17	1..1212	1.39168	0.281968	1.21585	0.38831	0.999307	1
dd_Smed_v6_2712_0_18	dd_Smed_v6_2712_0_18	1..895	0.485292	0.554072	1.46822	0.326775	0.999307	1
dd_Smed_v6_2712_0_2	dd_Smed_v6_2712_0_2	1..1923	5.0978	-0.107027	-1.07701	0.64009	0.999307	1
dd_Smed_v6_2712_0_23	dd_Smed_v6_2712_0_23	1..469	0.466282	-1.71292	-3.27823	0.0417521	0.969425	1
dd_Smed_v6_2712_0_3	dd_Smed_v6_2712_0_3	1..1901	0	#N/A	#N/A	#N/A	#N/A	#N/A
dd_Smed_v6_2712_0_4	dd_Smed_v6_2712_0_4	1..1874	0	#N/A	#N/A	#N/A	#N/A	#N/A
dd_Smed_v6_2712_2_1	dd_Smed_v6_2712_2_1	1..2548	0.0700855	-1.03009	-2.04215	0.345941	0.999307	1
dd_Smed_v6_2712_2_2	dd_Smed_v6_2712_2_2	1..2515	3.5468	-0.0429016	-1.03018	0.82895	0.999307	1
dd_Smed_v6_2712_2_3	dd_Smed_v6_2712_2_3	1..1638	1.63376	0.472701	1.38771	0.145243	0.999307	1
dd_Smed_v6_2712_3_1	dd_Smed_v6_2712_3_1	1..3653	0.297664	-0.425326	-1.34288	0.310502	0.999307	1
dd_Smed_v6_2712_3_10	dd_Smed_v6_2712_3_10	1..640	3.6761	0.118128	1.08533	0.689009	0.999307	1
dd_Smed_v6_2712_3_12	dd_Smed_v6_2712_3_12	1..478	5.44829	0.260402	1.19781	0.318688	0.999307	1
dd_Smed_v6_2712_3_13	dd_Smed_v6_2712_3_13	1..465	12.1779	-0.113781	-1.08206	0.566893	0.999307	1
dd_Smed_v6_2712_3_14	dd_Smed_v6_2712_3_14	1..441	0	-0.0449527	-1.03165	0.987688	#N/A	1
dd_Smed_v6_2712_3_15	dd_Smed_v6_2712_3_15	1..393	9.51689	-0.184289	-1.13626	0.412557	0.999307	1
dd_Smed_v6_2712_3_16	dd_Smed_v6_2712_3_16	1..352	21.1975	-0.0748401	-1.05324	0.669932	0.999307	1
dd_Smed_v6_2712_3_17	dd_Smed_v6_2712_3_17	1..310	0	-0.0441602	-1.03108	0.988272	#N/A	1
dd_Smed_v6_2712_3_19	dd_Smed_v6_2712_3_19	1..255	0	#N/A	#N/A	#N/A	#N/A	#N/A
dd_Smed_v6_2712_3_2	dd_Smed_v6_2712_3_2	1..2549	3.12342	0.69683	1.62094	0.00130211	0.356026	1
dd_Smed_v6_2712_3_3	dd_Smed_v6_2712_3_3	1..2537	6.64114	-0.161869	-1.11874	0.545055	0.999307	1
dd_Smed_v6_2712_3_5	dd_Smed_v6_2712_3_5	1..1702	22.9262	-0.305474	-1.23582	0.0469709	0.97301	1
dd_Smed_v6_2712_3_9	dd_Smed_v6_2712_3_9	1..893	28.479	0.0255199	1.01785	0.824762	0.999307	1
dd_Smed_v6_27132_0_1	dd_Smed_v6_27132_0_1	1..710	1.26766	-0.156394	-1.1145	0.680512	0.999307	1
dd_Smed_v6_27137_0_3	dd_Smed_v6_27137_0_3	1..402	1.41289	-0.402601	-1.32189	0.381202	0.999307	1
dd_Smed_v6_27137_0_4	dd_Smed_v6_27137_0_4	1..322	0.165349	3.7731	13.6715	0.0939729	0.999307	1
dd_Smed_v6_27139_0_1	dd_Smed_v6_27139_0_1	1..298	2.18169	-0.235288	-1.17714	0.553265	0.999307	1
dd_Smed_v6_2713_0_1	dd_Smed_v6_2713_0_1	1..747	71.5667	0.0640224	1.04538	0.639353	0.999307	1
dd_Smed_v6_27140_0_1	dd_Smed_v6_27140_0_1	1..936	2.06923	0.112173	1.08086	0.731198	0.999307	1
dd_Smed_v6_27143_0_1	dd_Smed_v6_27143_0_1	1..1112	1.51409	0.24941	1.18872	0.402662	0.999307	1
dd_Smed_v6_27145_0_1	dd_Smed_v6_27145_0_1	1..442	0.227983	-0.937934	-1.91578	0.242461	0.999307	1
dd_Smed_v6_27146_0_1	dd_Smed_v6_27146_0_1	1..656	1.09182	0.476809	1.39166	0.266002	0.999307	1
dd_Smed_v6_27148_0_1	dd_Smed_v6_27148_0_1	1..268	1.0601	0.0703251	1.04995	0.873795	0.999307	1
dd_Smed_v6_2714_0_1	dd_Smed_v6_2714_0_1	1..1078	94.2263	-0.0871683	-1.06228	0.435018	0.999307	1
dd_Smed_v6_27151_0_1	dd_Smed_v6_27151_0_1	1..1468	0.241095	-0.411931	-1.33047	0.391994	0.999307	1
dd_Smed_v6_27154_0_1	dd_Smed_v6_27154_0_1	1..320	3.81215	0.054254	1.03832	0.875417	0.999307	1
dd_Smed_v6_27156_0_1	dd_Smed_v6_27156_0_1	1..388	2.45306	-0.20208	-1.15036	0.557487	0.999307	1
dd_Smed_v6_2715_0_1	dd_Smed_v6_2715_0_1	1..1517	95.1878	-0.202634	-1.1508	0.0648185	0.992916	1
dd_Smed_v6_27160_0_1	dd_Smed_v6_27160_0_1	1..1255	1.79509	0.0481937	1.03397	0.871602	0.999307	1
dd_Smed_v6_27167_0_1	dd_Smed_v6_27167_0_1	1..1005	1.01821	0.407687	1.32656	0.255498	0.999307	1
dd_Smed_v6_27167_0_2	dd_Smed_v6_27167_0_2	1..395	0.590106	-0.599321	-1.515	0.253584	0.999307	1
dd_Smed_v6_27169_0_1	dd_Smed_v6_27169_0_1	1..313	0.792801	-1.2519	-2.38155	0.056167	0.992916	1
dd_Smed_v6_2716_0_1	dd_Smed_v6_2716_0_1	1..1931	5.22388	0.197895	1.14702	0.486481	0.999307	1
dd_Smed_v6_2716_0_2	dd_Smed_v6_2716_0_2	1..1886	43.5864	-0.118694	-1.08575	0.548132	0.999307	1
dd_Smed_v6_2716_0_3	dd_Smed_v6_2716_0_3	1..1883	4.3364	0.327633	1.25495	0.234442	0.999307	1
dd_Smed_v6_2716_0_4	dd_Smed_v6_2716_0_4	1..1838	36.8673	0.00877433	1.0061	0.95957	0.999307	1
dd_Smed_v6_2716_1_1	dd_Smed_v6_2716_1_1	1..1907	4.15966	-0.135829	-1.09872	0.469057	0.999307	1
dd_Smed_v6_27173_0_3	dd_Smed_v6_27173_0_3	1..270	2.44821	-0.370921	-1.29318	0.377509	0.999307	1
dd_Smed_v6_27179_0_1	dd_Smed_v6_27179_0_1	1..652	1.01932	0.0682926	1.04848	0.861814	0.999307	1
dd_Smed_v6_27179_0_2	dd_Smed_v6_27179_0_2	1..555	1.03038	-0.393296	-1.31339	0.399114	0.999307	1
dd_Smed_v6_2717_0_1	dd_Smed_v6_2717_0_1	1..1085	48.3073	-0.130962	-1.09502	0.254226	0.999307	1
dd_Smed_v6_27181_0_1	dd_Smed_v6_27181_0_1	1..328	1.39879	0.272846	1.20819	0.553428	0.999307	1
dd_Smed_v6_27184_0_1	dd_Smed_v6_27184_0_1	1..939	2.49814	0.320794	1.24902	0.290819	0.999307	1
dd_Smed_v6_27184_0_2	dd_Smed_v6_27184_0_2	1..851	0.0807213	0.339249	1.2651	0.746222	0.999307	1
dd_Smed_v6_27189_0_1	dd_Smed_v6_27189_0_1	1..2051	1.51738	0.126646	1.09175	0.649887	0.999307	1
dd_Smed_v6_27189_0_2	dd_Smed_v6_27189_0_2	1..752	0.188218	-0.0979293	-1.07024	0.906065	0.999307	1
dd_Smed_v6_2718_0_1	dd_Smed_v6_2718_0_1	1..561	69.0919	-0.043635	-1.03071	0.777921	0.999307	1
dd_Smed_v6_27192_0_1	dd_Smed_v6_27192_0_1	1..1527	0.430329	-0.0439577	-1.03094	0.914331	0.999307	1
dd_Smed_v6_27196_0_1	dd_Smed_v6_27196_0_1	1..583	0.268957	0.891446	1.85503	0.187358	0.999307	1
dd_Smed_v6_27197_0_1	dd_Smed_v6_27197_0_1	1..1342	2.49777	0.120999	1.08749	0.612878	0.999307	1
dd_Smed_v6_27198_0_1	dd_Smed_v6_27198_0_1	1..1614	0.458215	0.108576	1.07816	0.776002	0.999307	1
dd_Smed_v6_27199_0_1	dd_Smed_v6_27199_0_1	1..947	1.01701	-0.199674	-1.14844	0.573002	0.999307	1
dd_Smed_v6_2719_0_1	dd_Smed_v6_2719_0_1	1..614	41.1947	-0.297187	-1.22875	0.0840849	0.999307	1
dd_Smed_v6_271_0_1	dd_Smed_v6_271_0_1	1..632	637.155	0.394373	1.31437	0.0214477	0.915244	1
dd_Smed_v6_27200_0_1	dd_Smed_v6_27200_0_1	1..461	0.0829044	0.93825	1.9162	0.472973	0.999307	1
dd_Smed_v6_27200_0_2	dd_Smed_v6_27200_0_2	1..417	0.230882	-0.595946	-1.51146	0.54503	0.999307	1
dd_Smed_v6_27203_0_1	dd_Smed_v6_27203_0_1	1..236	0.628245	-0.207934	-1.15503	0.749689	0.999307	1
dd_Smed_v6_27205_0_1	dd_Smed_v6_27205_0_1	1..389	0.93644	-0.26637	-1.20278	0.593765	0.999307	1
dd_Smed_v6_2720_0_1	dd_Smed_v6_2720_0_1	1..239	52.6788	0.566476	1.4809	0.00464578	0.580863	1
dd_Smed_v6_27210_0_1	dd_Smed_v6_27210_0_1	1..287	7.08569	-0.0750978	-1.05343	0.800863	0.999307	1
dd_Smed_v6_27213_0_1	dd_Smed_v6_27213_0_1	1..641	0.860452	0.746347	1.67754	0.143414	0.999307	1
dd_Smed_v6_27213_0_2	dd_Smed_v6_27213_0_2	1..416	2.68464	0.0864818	1.06178	0.794518	0.999307	1
dd_Smed_v6_27214_0_1	dd_Smed_v6_27214_0_1	1..888	0.903228	0.150735	1.11013	0.715346	0.999307	1
dd_Smed_v6_2721_0_1	dd_Smed_v6_2721_0_1	1..952	54.3176	0.0481734	1.03396	0.699402	0.999307	1
dd_Smed_v6_27223_0_1	dd_Smed_v6_27223_0_1	1..449	0.494912	-0.149174	-1.10893	0.789373	0.999307	1
dd_Smed_v6_27224_0_1	dd_Smed_v6_27224_0_1	1..1445	2.18956	-0.0961191	-1.06889	0.748446	0.999307	1
dd_Smed_v6_27224_0_2	dd_Smed_v6_27224_0_2	1..422	0.10748	-0.546753	-1.46079	0.623241	0.999307	1
dd_Smed_v6_27224_0_3	dd_Smed_v6_27224_0_3	1..316	0.0222385	1.47652	2.78276	0.556069	#N/A	1
dd_Smed_v6_27227_0_1	dd_Smed_v6_27227_0_1	1..318	2.99478	-0.580822	-1.4957	0.142461	0.999307	1
dd_Smed_v6_2722_0_1	dd_Smed_v6_2722_0_1	1..983	84.2493	-0.0784116	-1.05585	0.49234	0.999307	1
dd_Smed_v6_27236_0_1	dd_Smed_v6_27236_0_1	1..310	0.616437	0.232119	1.17456	0.710142	0.999307	1
dd_Smed_v6_27238_0_1	dd_Smed_v6_27238_0_1	1..3927	0.74622	0.280053	1.21424	0.337459	0.999307	1
dd_Smed_v6_27238_0_2	dd_Smed_v6_27238_0_2	1..3896	0.0827968	-0.365907	-1.28869	0.788263	0.999307	1
dd_Smed_v6_2723_0_1	dd_Smed_v6_2723_0_1	1..407	21.9514	-0.0308264	-1.0216	0.898099	0.999307	1
dd_Smed_v6_2723_0_2	dd_Smed_v6_2723_0_2	1..353	30.7781	-0.210535	-1.15712	0.264559	0.999307	1
dd_Smed_v6_27242_0_1	dd_Smed_v6_27242_0_1	1..1096	0.482452	0.0250789	1.01754	0.957679	0.999307	1
dd_Smed_v6_27242_0_2	dd_Smed_v6_27242_0_2	1..811	0.475134	0.641198	1.55962	0.17854	0.999307	1
dd_Smed_v6_27242_0_3	dd_Smed_v6_27242_0_3	1..655	1.16238	0.407352	1.32625	0.3852	0.999307	1
dd_Smed_v6_27242_0_4	dd_Smed_v6_27242_0_4	1..535	0.127924	-4.05707	-16.6456	0.070942	#N/A	1
dd_Smed_v6_27242_0_5	dd_Smed_v6_27242_0_5	1..464	1.0186	0.144458	1.10532	0.741345	0.999307	1
dd_Smed_v6_27242_0_6	dd_Smed_v6_27242_0_6	1..301	1.25657	1.00192	2.00266	0.0360466	0.955826	1
dd_Smed_v6_27242_0_7	dd_Smed_v6_27242_0_7	1..250	0.595443	-0.416106	-1.33432	0.624389	0.999307	1
dd_Smed_v6_27242_0_8	dd_Smed_v6_27242_0_8	1..249	1.15656	-0.320399	-1.24868	0.517088	0.999307	1
dd_Smed_v6_27242_0_9	dd_Smed_v6_27242_0_9	1..227	0	-0.0449527	-1.03165	0.987521	#N/A	1
dd_Smed_v6_27244_0_1	dd_Smed_v6_27244_0_1	1..240	1.5245	0.430098	1.34733	0.373962	0.999307	1
dd_Smed_v6_27245_0_1	dd_Smed_v6_27245_0_1	1..2003	0.428558	-0.954876	-1.93841	0.308609	0.999307	1
dd_Smed_v6_27245_0_2	dd_Smed_v6_27245_0_2	1..1991	0.516734	1.67963	3.20345	0.024988	0.935167	1
dd_Smed_v6_27245_0_3	dd_Smed_v6_27245_0_3	1..1547	0.381725	0.262953	1.19993	0.584679	0.999307	1
dd_Smed_v6_27246_0_1	dd_Smed_v6_27246_0_1	1..849	2.69554	0.076479	1.05444	0.809857	0.999307	1
dd_Smed_v6_27247_0_1	dd_Smed_v6_27247_0_1	1..1145	0.619274	0.143483	1.10457	0.75624	0.999307	1
dd_Smed_v6_27247_0_2	dd_Smed_v6_27247_0_2	1..1122	0.128491	0.522724	1.43667	0.694993	#N/A	1
dd_Smed_v6_2724_0_1	dd_Smed_v6_2724_0_1	1..1637	56.9413	-0.0115457	-1.00803	0.917877	0.999307	1
dd_Smed_v6_27255_0_1	dd_Smed_v6_27255_0_1	1..290	1.42858	0.0583213	1.04125	0.889481	0.999307	1
dd_Smed_v6_27256_0_1	dd_Smed_v6_27256_0_1	1..1367	1.61493	-0.109163	-1.0786	0.702853	0.999307	1
dd_Smed_v6_27258_0_1	dd_Smed_v6_27258_0_1	1..1549	0.748535	-0.28504	-1.21844	0.487735	0.999307	1
dd_Smed_v6_27258_0_2	dd_Smed_v6_27258_0_2	1..1503	0.53596	-0.133299	-1.0968	0.770899	0.999307	1
dd_Smed_v6_2725_0_1	dd_Smed_v6_2725_0_1	1..545	56.9158	0.176821	1.13039	0.167532	0.999307	1
dd_Smed_v6_27263_0_3	dd_Smed_v6_27263_0_3	1..682	0.344643	-0.176219	-1.12992	0.76031	0.999307	1
dd_Smed_v6_27269_0_1	dd_Smed_v6_27269_0_1	1..432	0.501532	0.848938	1.80117	0.195131	0.999307	1
dd_Smed_v6_2726_0_1	dd_Smed_v6_2726_0_1	1..1588	62.034	-0.0585766	-1.04144	0.692144	0.999307	1
dd_Smed_v6_2727_0_1	dd_Smed_v6_2727_0_1	1..630	47.2447	-0.10719	-1.07713	0.479788	0.999307	1
dd_Smed_v6_27282_0_1	dd_Smed_v6_27282_0_1	1..1001	0.806238	-0.39251	-1.31267	0.402576	0.999307	1
dd_Smed_v6_27282_0_2	dd_Smed_v6_27282_0_2	1..993	0.0715758	-0.190083	-1.14083	0.898658	0.999307	1
dd_Smed_v6_27282_0_3	dd_Smed_v6_27282_0_3	1..770	2.0069	0.135565	1.09852	0.704315	0.999307	1
dd_Smed_v6_27282_0_4	dd_Smed_v6_27282_0_4	1..608	2.11041	0.422292	1.34005	0.222093	0.999307	1
dd_Smed_v6_27286_0_1	dd_Smed_v6_27286_0_1	1..275	3.66659	-0.0222926	-1.01557	0.953051	0.999307	1
dd_Smed_v6_2728_0_1	dd_Smed_v6_2728_0_1	1..1061	53.0577	-0.0727794	-1.05174	0.487384	0.999307	1
dd_Smed_v6_27290_0_1	dd_Smed_v6_27290_0_1	1..403	0.417584	-0.140403	-1.10221	0.809959	0.999307	1
dd_Smed_v6_27291_0_1	dd_Smed_v6_27291_0_1	1..997	1.07559	0.303741	1.23434	0.385497	0.999307	1
dd_Smed_v6_27293_0_3	dd_Smed_v6_27293_0_3	1..293	3.49937	0.108537	1.07813	0.759447	0.999307	1
dd_Smed_v6_27296_0_1	dd_Smed_v6_27296_0_1	1..547	0.571508	0.4717	1.38674	0.4537	0.999307	1
dd_Smed_v6_2729_0_1	dd_Smed_v6_2729_0_1	1..511	106.156	0.157486	1.11534	0.333849	0.999307	1
dd_Smed_v6_272_0_1	dd_Smed_v6_272_0_1	1..798	382.298	-0.109988	-1.07922	0.357107	0.999307	1
dd_Smed_v6_27304_0_1	dd_Smed_v6_27304_0_1	1..280	0.573818	1.07268	2.10334	0.134839	0.999307	1
dd_Smed_v6_27307_0_1	dd_Smed_v6_27307_0_1	1..352	0.430665	0.0725743	1.05159	0.903991	0.999307	1
dd_Smed_v6_2730_0_1	dd_Smed_v6_2730_0_1	1..1850	90.0219	0.146034	1.10652	0.336649	0.999307	1
dd_Smed_v6_27310_1_1	dd_Smed_v6_27310_1_1	1..796	0.652907	-0.0024648	-1.00171	0.995255	0.999307	1
dd_Smed_v6_27312_0_1	dd_Smed_v6_27312_0_1	1..3254	1.42041	0.23024	1.17303	0.283679	0.999307	1
dd_Smed_v6_27316_0_1	dd_Smed_v6_27316_0_1	1..438	1.08154	0.823059	1.76915	0.0658021	0.992916	1
dd_Smed_v6_2731_0_1	dd_Smed_v6_2731_0_1	1..1120	62.8917	0.0938024	1.06718	0.622119	0.999307	1
dd_Smed_v6_27323_0_1	dd_Smed_v6_27323_0_1	1..1206	0.470719	0.0920587	1.06589	0.824406	0.999307	1
dd_Smed_v6_27328_0_1	dd_Smed_v6_27328_0_1	1..715	1.21218	0.0623405	1.04416	0.88009	0.999307	1
dd_Smed_v6_27328_0_2	dd_Smed_v6_27328_0_2	1..592	1.23456	0.294498	1.22646	0.492037	0.999307	1
dd_Smed_v6_27329_0_1	dd_Smed_v6_27329_0_1	1..1146	0.949017	0.509327	1.42339	0.3654	0.999307	1
dd_Smed_v6_27329_0_2	dd_Smed_v6_27329_0_2	1..1100	0.54797	-0.599667	-1.51537	0.247538	0.999307	1
dd_Smed_v6_2732_0_1	dd_Smed_v6_2732_0_1	1..2023	59.3913	0.169676	1.12481	0.227327	0.999307	1
dd_Smed_v6_27338_0_1	dd_Smed_v6_27338_0_1	1..445	0.193043	1.71146	3.27492	0.147194	0.999307	1
dd_Smed_v6_27338_0_2	dd_Smed_v6_27338_0_2	1..373	0.562633	-0.177182	-1.13067	0.84286	0.999307	1
dd_Smed_v6_27338_0_3	dd_Smed_v6_27338_0_3	1..359	0.13664	-0.176259	-1.12995	0.868713	0.999307	1
dd_Smed_v6_27338_0_4	dd_Smed_v6_27338_0_4	1..347	0.77439	0.250441	1.18957	0.648479	0.999307	1
dd_Smed_v6_27338_0_5	dd_Smed_v6_27338_0_5	1..342	0.896883	-0.0537445	-1.03796	0.921421	0.999307	1
dd_Smed_v6_27338_0_6	dd_Smed_v6_27338_0_6	1..276	0.0712871	2.64526	6.2561	0.263591	0.999307	1
dd_Smed_v6_27338_0_7	dd_Smed_v6_27338_0_7	1..204	0.0762306	0.605456	1.52146	0.712388	#N/A	1
dd_Smed_v6_27339_0_2	dd_Smed_v6_27339_0_2	1..439	0.884603	0.234905	1.17683	0.635549	0.999307	1
dd_Smed_v6_2733_0_1	dd_Smed_v6_2733_0_1	1..950	101.462	-0.119247	-1.08617	0.263333	0.999307	1
dd_Smed_v6_27343_0_1	dd_Smed_v6_27343_0_1	1..351	0.414924	-0.438999	-1.35566	0.486957	0.999307	1
dd_Smed_v6_27343_0_2	dd_Smed_v6_27343_0_2	1..298	3.20327	-0.0718696	-1.05108	0.834142	0.999307	1
dd_Smed_v6_27345_0_1	dd_Smed_v6_27345_0_1	1..489	0	#N/A	#N/A	#N/A	#N/A	#N/A
dd_Smed_v6_27345_0_2	dd_Smed_v6_27345_0_2	1..433	0	-0.0446238	-1.03141	0.987918	#N/A	1
dd_Smed_v6_27345_0_3	dd_Smed_v6_27345_0_3	1..365	0.0563134	1.04652	2.06554	0.489829	#N/A	1
dd_Smed_v6_27345_0_4	dd_Smed_v6_27345_0_4	1..347	0.155991	-3.28685	-9.75977	0.132122	0.999307	1
dd_Smed_v6_2734_0_1	dd_Smed_v6_2734_0_1	1..1429	52.0327	-0.0425578	-1.02994	0.723001	0.999307	1
dd_Smed_v6_27355_0_1	dd_Smed_v6_27355_0_1	1..780	0.637623	0.302515	1.23329	0.505349	0.999307	1
dd_Smed_v6_27355_0_2	dd_Smed_v6_27355_0_2	1..639	0.68502	-0.0317687	-1.02226	0.947101	0.999307	1
dd_Smed_v6_2735_0_1	dd_Smed_v6_2735_0_1	1..863	51.1329	0.149654	1.1093	0.300638	0.999307	1
dd_Smed_v6_27360_0_1	dd_Smed_v6_27360_0_1	1..665	1.30741	-0.0731954	-1.05204	0.848123	0.999307	1
dd_Smed_v6_27363_0_1	dd_Smed_v6_27363_0_1	1..1432	1.39828	-0.191359	-1.14184	0.512975	0.999307	1
dd_Smed_v6_2736_0_1	dd_Smed_v6_2736_0_1	1..1456	130.774	-0.188326	-1.13944	0.0873721	0.999307	1
dd_Smed_v6_27375_0_1	dd_Smed_v6_27375_0_1	1..398	1.1324	-0.0719742	-1.05115	0.878266	0.999307	1
dd_Smed_v6_27377_0_1	dd_Smed_v6_27377_0_1	1..598	1.92732	0.388187	1.30875	0.288192	0.999307	1
dd_Smed_v6_27378_0_2	dd_Smed_v6_27378_0_2	1..229	12.1224	0.192694	1.1429	0.502654	0.999307	1
dd_Smed_v6_27379_0_1	dd_Smed_v6_27379_0_1	1..306	0.202748	1.18688	2.2766	0.340096	0.999307	1
dd_Smed_v6_27379_0_2	dd_Smed_v6_27379_0_2	1..281	0.793813	0.547865	1.46192	0.350269	0.999307	1
dd_Smed_v6_2737_0_1	dd_Smed_v6_2737_0_1	1..2160	69.4091	0.011963	1.00833	0.921066	0.999307	1
dd_Smed_v6_27383_0_1	dd_Smed_v6_27383_0_1	1..534	0.858253	0.0811672	1.05787	0.874561	0.999307	1
dd_Smed_v6_27384_0_1	dd_Smed_v6_27384_0_1	1..1410	1.17881	0.0897885	1.06421	0.786021	0.999307	1
dd_Smed_v6_27388_0_1	dd_Smed_v6_27388_0_1	1..551	1.24541	-0.0167556	-1.01168	0.970167	0.999307	1
dd_Smed_v6_2738_0_1	dd_Smed_v6_2738_0_1	1..1875	56.8435	0.0939545	1.06729	0.422706	0.999307	1
dd_Smed_v6_27394_0_1	dd_Smed_v6_27394_0_1	1..525	2.58902	0.124042	1.08978	0.730859	0.999307	1
dd_Smed_v6_27398_0_3	dd_Smed_v6_27398_0_3	1..371	0.558804	0.37811	1.29964	0.521565	0.999307	1
dd_Smed_v6_27398_0_4	dd_Smed_v6_27398_0_4	1..267	0.218875	1.18689	2.27662	0.336181	#N/A	1
dd_Smed_v6_2739_0_1	dd_Smed_v6_2739_0_1	1..1083	49.166	-0.137126	-1.09971	0.172058	0.999307	1
dd_Smed_v6_273_0_1	dd_Smed_v6_273_0_1	1..259	2820.03	-0.0950994	-1.06814	0.391344	0.999307	1
dd_Smed_v6_27401_0_1	dd_Smed_v6_27401_0_1	1..509	0.399101	0.442077	1.35856	0.534715	0.999307	1
dd_Smed_v6_27401_0_2	dd_Smed_v6_27401_0_2	1..385	0.540956	-0.521039	-1.43499	0.43477	0.999307	1
dd_Smed_v6_27402_0_1	dd_Smed_v6_27402_0_1	1..783	1.76386	0.125831	1.09114	0.675153	0.999307	1
dd_Smed_v6_27408_0_1	dd_Smed_v6_27408_0_1	1..305	0.461315	0.720611	1.64788	0.411181	0.999307	1
dd_Smed_v6_2740_0_1	dd_Smed_v6_2740_0_1	1..1358	29.8279	-0.140127	-1.102	0.278155	0.999307	1
dd_Smed_v6_27416_0_1	dd_Smed_v6_27416_0_1	1..1914	0.416486	-0.111247	-1.08016	0.776714	0.999307	1
dd_Smed_v6_27416_0_2	dd_Smed_v6_27416_0_2	1..1457	0.5809	0.419316	1.33729	0.282291	0.999307	1
dd_Smed_v6_27416_0_4	dd_Smed_v6_27416_0_4	1..715	1.05673	0.445271	1.36157	0.336149	0.999307	1
dd_Smed_v6_27416_0_5	dd_Smed_v6_27416_0_5	1..441	0.876801	0.349901	1.27447	0.520104	0.999307	1
dd_Smed_v6_27416_0_6	dd_Smed_v6_27416_0_6	1..346	0.78675	0.435003	1.35191	0.457081	0.999307	1
dd_Smed_v6_27418_0_1	dd_Smed_v6_27418_0_1	1..1553	1.06091	-0.10909	-1.07855	0.757775	0.999307	1
dd_Smed_v6_27418_0_2	dd_Smed_v6_27418_0_2	1..1088	1.07363	0.936249	1.91355	0.291999	0.999307	1
dd_Smed_v6_2741_0_1	dd_Smed_v6_2741_0_1	1..702	30.0636	0.126965	1.09199	0.338513	0.999307	1
dd_Smed_v6_27421_0_1	dd_Smed_v6_27421_0_1	1..342	1.77348	-0.427869	-1.34524	0.334921	0.999307	1
dd_Smed_v6_27423_0_1	dd_Smed_v6_27423_0_1	1..1248	1.15637	0.256933	1.19494	0.419486	0.999307	1
dd_Smed_v6_2742_0_1	dd_Smed_v6_2742_0_1	1..1112	72.9965	-0.185558	-1.13726	0.126936	0.999307	1
dd_Smed_v6_27430_0_1	dd_Smed_v6_27430_0_1	1..1076	1.94109	0.755482	1.6882	0.074663	0.997083	1
dd_Smed_v6_27439_0_1	dd_Smed_v6_27439_0_1	1..1677	1.18055	0.479844	1.39459	0.162691	0.999307	1
dd_Smed_v6_2743_0_1	dd_Smed_v6_2743_0_1	1..2635	45.2005	-0.0646972	-1.04587	0.576333	0.999307	1
dd_Smed_v6_27440_0_1	dd_Smed_v6_27440_0_1	1..983	0.553663	-0.027843	-1.01949	0.958066	0.999307	1
dd_Smed_v6_27440_0_2	dd_Smed_v6_27440_0_2	1..691	0.185029	1.03923	2.05513	0.429938	0.999307	1
dd_Smed_v6_27445_0_1	dd_Smed_v6_27445_0_1	1..310	1.26344	0.0952029	1.06822	0.851284	0.999307	1
dd_Smed_v6_27446_0_1	dd_Smed_v6_27446_0_1	1..810	0.909627	0.276929	1.21161	0.422255	0.999307	1
dd_Smed_v6_2744_0_1	dd_Smed_v6_2744_0_1	1..1431	69.285	-0.108089	-1.0778	0.330345	0.999307	1
dd_Smed_v6_27453_0_1	dd_Smed_v6_27453_0_1	1..824	0.341913	-0.712547	-1.63869	0.243303	0.999307	1
dd_Smed_v6_27453_0_2	dd_Smed_v6_27453_0_2	1..811	0.567158	0.968	1.95613	0.127777	0.999307	1
dd_Smed_v6_27454_0_1	dd_Smed_v6_27454_0_1	1..305	0.762127	-0.35652	-1.28033	0.531328	0.999307	1
dd_Smed_v6_27455_0_1	dd_Smed_v6_27455_0_1	1..959	0.914817	-0.166495	-1.12233	0.650379	0.999307	1
dd_Smed_v6_27456_0_1	dd_Smed_v6_27456_0_1	1..435	0.503566	-0.212263	-1.1585	0.724203	0.999307	1
dd_Smed_v6_2745_0_1	dd_Smed_v6_2745_0_1	1..1263	81.619	0.00236798	1.00164	0.984039	0.999307	1
dd_Smed_v6_2745_0_2	dd_Smed_v6_2745_0_2	1..1143	24.6274	-0.252024	-1.19088	0.12905	0.999307	1
dd_Smed_v6_2745_0_3	dd_Smed_v6_2745_0_3	1..846	24.0077	0.0869814	1.06215	0.585222	0.999307	1
dd_Smed_v6_2745_0_4	dd_Smed_v6_2745_0_4	1..813	50.4152	-0.11335	-1.08174	0.394544	0.999307	1
dd_Smed_v6_2745_0_5	dd_Smed_v6_2745_0_5	1..811	16.8421	-0.253984	-1.1925	0.230919	0.999307	1
dd_Smed_v6_2745_0_6	dd_Smed_v6_2745_0_6	1..623	5.54209	-0.24071	-1.18157	0.326027	0.999307	1
dd_Smed_v6_2745_0_7	dd_Smed_v6_2745_0_7	1..228	10.9697	-0.10128	-1.07272	0.70568	0.999307	1
dd_Smed_v6_27467_0_1	dd_Smed_v6_27467_0_1	1..963	0.940085	-0.38028	-1.30159	0.324288	0.999307	1
dd_Smed_v6_27471_0_1	dd_Smed_v6_27471_0_1	1..443	1.107	0.148233	1.10821	0.72739	0.999307	1
dd_Smed_v6_27473_0_1	dd_Smed_v6_27473_0_1	1..681	4.57814	0.109645	1.07896	0.678004	0.999307	1
dd_Smed_v6_27473_0_2	dd_Smed_v6_27473_0_2	1..628	0.21354	-0.758131	-1.6913	0.524993	0.999307	1
dd_Smed_v6_27477_0_1	dd_Smed_v6_27477_0_1	1..777	2.09142	0.229733	1.17262	0.412576	0.999307	1
dd_Smed_v6_2747_0_1	dd_Smed_v6_2747_0_1	1..795	49.1852	0.0978713	1.07019	0.398052	0.999307	1
dd_Smed_v6_27483_0_1	dd_Smed_v6_27483_0_1	1..611	3.64546	0.128572	1.09321	0.663927	0.999307	1
dd_Smed_v6_27485_0_1	dd_Smed_v6_27485_0_1	1..1567	0.656177	0.401085	1.3205	0.278253	0.999307	1
dd_Smed_v6_27485_0_2	dd_Smed_v6_27485_0_2	1..1404	0.0565855	-4.13835	-17.6103	0.0828994	0.999307	1
dd_Smed_v6_27485_0_3	dd_Smed_v6_27485_0_3	1..1339	0.52114	0.172353	1.1269	0.738451	0.999307	1
dd_Smed_v6_27488_0_1	dd_Smed_v6_27488_0_1	1..2253	3.98345	-0.127779	-1.09261	0.477099	0.999307	1
dd_Smed_v6_2748_0_1	dd_Smed_v6_2748_0_1	1..370	37.0967	0.192881	1.14304	0.292658	0.999307	1
dd_Smed_v6_27491_0_2	dd_Smed_v6_27491_0_2	1..227	1.11816	-0.164116	-1.12048	0.772913	0.999307	1
dd_Smed_v6_27493_0_1	dd_Smed_v6_27493_0_1	1..657	1.60318	0.195366	1.14501	0.662796	0.999307	1
dd_Smed_v6_27497_0_1	dd_Smed_v6_27497_0_1	1..1064	0.529166	0.67772	1.59961	0.142837	0.999307	1
dd_Smed_v6_27499_0_1	dd_Smed_v6_27499_0_1	1..1644	1.13111	0.0356732	1.02504	0.902407	0.999307	1
dd_Smed_v6_2749_0_1	dd_Smed_v6_2749_0_1	1..714	67.4385	-0.0171088	-1.01193	0.870925	0.999307	1
dd_Smed_v6_274_0_1	dd_Smed_v6_274_0_1	1..1643	1926.53	0.0677746	1.0481	0.700359	0.999307	1
dd_Smed_v6_27505_1_1	dd_Smed_v6_27505_1_1	1..618	0.401049	0.672606	1.59395	0.367736	0.999307	1
dd_Smed_v6_27505_1_2	dd_Smed_v6_27505_1_2	1..528	0.242414	-0.459987	-1.37553	0.646629	0.999307	1
dd_Smed_v6_27505_1_3	dd_Smed_v6_27505_1_3	1..498	0.316976	-0.448507	-1.36463	0.542025	0.999307	1
dd_Smed_v6_27505_1_4	dd_Smed_v6_27505_1_4	1..422	0.061245	-3.13037	-8.75661	0.176585	#N/A	1
dd_Smed_v6_27505_1_5	dd_Smed_v6_27505_1_5	1..408	0.742662	-0.100322	-1.07201	0.859243	0.999307	1
dd_Smed_v6_27505_1_6	dd_Smed_v6_27505_1_6	1..338	0.579106	0.0664951	1.04717	0.917049	0.999307	1
dd_Smed_v6_27505_1_7	dd_Smed_v6_27505_1_7	1..332	0.901661	0.711748	1.63779	0.224406	0.999307	1
dd_Smed_v6_2750_0_1	dd_Smed_v6_2750_0_1	1..1686	38.6965	0.0873594	1.06242	0.620169	0.999307	1
dd_Smed_v6_27511_0_1	dd_Smed_v6_27511_0_1	1..467	1.35912	0.0617985	1.04377	0.870426	0.999307	1
dd_Smed_v6_27512_0_1	dd_Smed_v6_27512_0_1	1..379	3.45491	0.204309	1.15213	0.517497	0.999307	1
dd_Smed_v6_27515_0_1	dd_Smed_v6_27515_0_1	1..603	1.19445	0.0354954	1.02491	0.9352	0.999307	1
dd_Smed_v6_27515_0_2	dd_Smed_v6_27515_0_2	1..390	0.260277	-0.267799	-1.20397	0.694321	0.999307	1
dd_Smed_v6_27515_0_3	dd_Smed_v6_27515_0_3	1..341	0.384888	0.0628863	1.04455	0.921548	0.999307	1
dd_Smed_v6_2751_0_1	dd_Smed_v6_2751_0_1	1..2305	30.3092	-0.0978701	-1.07019	0.384325	0.999307	1
dd_Smed_v6_27522_0_1	dd_Smed_v6_27522_0_1	1..1292	0.928502	0.26416	1.20094	0.397525	0.999307	1
dd_Smed_v6_2752_0_1	dd_Smed_v6_2752_0_1	1..1035	109.167	0.0788521	1.05618	0.528813	0.999307	1
dd_Smed_v6_27530_0_1	dd_Smed_v6_27530_0_1	1..303	1.86653	-0.14556	-1.10616	0.711364	0.999307	1
dd_Smed_v6_27531_0_1	dd_Smed_v6_27531_0_1	1..268	0.473083	-0.00793989	-1.00552	0.989938	0.999307	1
dd_Smed_v6_27537_0_2	dd_Smed_v6_27537_0_2	1..280	0.737445	0.191977	1.14233	0.748069	0.999307	1
dd_Smed_v6_27539_0_1	dd_Smed_v6_27539_0_1	1..1592	2.80388	-0.272641	-1.20802	0.202575	0.999307	1
dd_Smed_v6_2753_0_1	dd_Smed_v6_2753_0_1	1..427	40.3869	0.0994497	1.07136	0.511471	0.999307	1
dd_Smed_v6_27548_0_1	dd_Smed_v6_27548_0_1	1..1512	0.376064	0.0199189	1.0139	0.962286	0.999307	1
dd_Smed_v6_2754_0_1	dd_Smed_v6_2754_0_1	1..3681	42.5481	-0.156591	-1.11465	0.176955	0.999307	1
dd_Smed_v6_27558_0_1	dd_Smed_v6_27558_0_1	1..546	1.12233	0.552736	1.46686	0.189482	0.999307	1
dd_Smed_v6_27559_0_1	dd_Smed_v6_27559_0_1	1..1168	0.494382	-0.427079	-1.34451	0.337105	0.999307	1
dd_Smed_v6_2755_0_1	dd_Smed_v6_2755_0_1	1..1116	38.2275	-0.0868478	-1.06205	0.450081	0.999307	1
dd_Smed_v6_27561_0_1	dd_Smed_v6_27561_0_1	1..679	0	#N/A	#N/A	#N/A	#N/A	#N/A
dd_Smed_v6_27561_0_2	dd_Smed_v6_27561_0_2	1..655	0	#N/A	#N/A	#N/A	#N/A	#N/A
dd_Smed_v6_27561_0_3	dd_Smed_v6_27561_0_3	1..631	0	#N/A	#N/A	#N/A	#N/A	#N/A
dd_Smed_v6_27562_0_1	dd_Smed_v6_27562_0_1	1..347	0.19499	3.79765	13.9061	0.0923367	#N/A	1
dd_Smed_v6_27564_0_1	dd_Smed_v6_27564_0_1	1..975	1.30287	-0.0701504	-1.04983	0.820629	0.999307	1
dd_Smed_v6_2756_0_1	dd_Smed_v6_2756_0_1	1..2222	71.7284	0.0370736	1.02603	0.784322	0.999307	1
dd_Smed_v6_27573_0_1	dd_Smed_v6_27573_0_1	1..297	2.46159	-0.587689	-1.50284	0.162092	0.999307	1
dd_Smed_v6_27578_0_1	dd_Smed_v6_27578_0_1	1..821	2.61417	0.356525	1.28034	0.223718	0.999307	1
dd_Smed_v6_27579_0_1	dd_Smed_v6_27579_0_1	1..1119	0.501691	-0.215587	-1.16118	0.701162	0.999307	1
dd_Smed_v6_27579_0_2	dd_Smed_v6_27579_0_2	1..1081	0.302968	0.40644	1.32541	0.655416	0.999307	1
dd_Smed_v6_2757_0_1	dd_Smed_v6_2757_0_1	1..1788	77.6983	0.00878839	1.00611	0.937551	0.999307	1
dd_Smed_v6_27580_0_1	dd_Smed_v6_27580_0_1	1..1433	0.641045	-0.76488	-1.69923	0.0522836	0.983841	1
dd_Smed_v6_27581_1_1	dd_Smed_v6_27581_1_1	1..241	0.30477	1.73197	3.32181	0.119011	0.999307	1
dd_Smed_v6_27584_0_1	dd_Smed_v6_27584_0_1	1..1216	1.54898	0.249245	1.18858	0.565889	0.999307	1
dd_Smed_v6_27589_0_1	dd_Smed_v6_27589_0_1	1..861	0.407755	0.0343425	1.02409	0.945763	0.999307	1
dd_Smed_v6_2758_0_1	dd_Smed_v6_2758_0_1	1..1460	47.6106	0.130956	1.09502	0.304916	0.999307	1
dd_Smed_v6_27590_0_1	dd_Smed_v6_27590_0_1	1..284	3.82863	0.259785	1.1973	0.453575	0.999307	1
dd_Smed_v6_27592_0_1	dd_Smed_v6_27592_0_1	1..1023	1.17116	0.660467	1.58059	0.0715796	0.994606	1
dd_Smed_v6_27593_0_1	dd_Smed_v6_27593_0_1	1..843	0.427703	0.198896	1.14782	0.669315	0.999307	1
dd_Smed_v6_27599_0_1	dd_Smed_v6_27599_0_1	1..919	0.56144	-0.246019	-1.18593	0.562643	0.999307	1
dd_Smed_v6_2759_0_1	dd_Smed_v6_2759_0_1	1..2977	74.7796	0.22329	1.16739	0.100585	0.999307	1
dd_Smed_v6_275_0_1	dd_Smed_v6_275_0_1	1..381	1723.23	0.0616827	1.04368	0.758949	0.999307	1
dd_Smed_v6_27602_0_1	dd_Smed_v6_27602_0_1	1..539	0.888063	-0.387017	-1.30769	0.36031	0.999307	1
dd_Smed_v6_27604_0_1	dd_Smed_v6_27604_0_1	1..792	0.457106	0.300793	1.23182	0.522555	0.999307	1
dd_Smed_v6_27604_0_2	dd_Smed_v6_27604_0_2	1..694	0.167103	-0.31256	-1.24191	0.740465	0.999307	1
dd_Smed_v6_2760_0_1	dd_Smed_v6_2760_0_1	1..2066	63.5414	-0.172027	-1.12664	0.233676	0.999307	1
dd_Smed_v6_2761_0_1	dd_Smed_v6_2761_0_1	1..679	40.9275	0.182674	1.13499	0.163525	0.999307	1
dd_Smed_v6_27621_0_1	dd_Smed_v6_27621_0_1	1..1005	1.15268	0.415418	1.33368	0.259536	0.999307	1
dd_Smed_v6_27625_0_1	dd_Smed_v6_27625_0_1	1..792	2.91187	0.17966	1.13262	0.514616	0.999307	1
dd_Smed_v6_27628_0_1	dd_Smed_v6_27628_0_1	1..252	2.47479	0.565179	1.47957	0.25719	0.999307	1
dd_Smed_v6_2762_0_1	dd_Smed_v6_2762_0_1	1..1239	75.9124	-0.21725	-1.16252	0.0387138	0.964307	1
dd_Smed_v6_27630_0_1	dd_Smed_v6_27630_0_1	1..396	1.6593	0.0601305	1.04256	0.886734	0.999307	1
dd_Smed_v6_27632_0_1	dd_Smed_v6_27632_0_1	1..650	4.64155	0.0731118	1.05198	0.794172	0.999307	1
dd_Smed_v6_27634_0_1	dd_Smed_v6_27634_0_1	1..460	0.217113	0.45049	1.3665	0.577164	0.999307	1
dd_Smed_v6_2763_0_1	dd_Smed_v6_2763_0_1	1..555	26.0253	0.185404	1.13714	0.20766	0.999307	1
dd_Smed_v6_27643_0_5	dd_Smed_v6_27643_0_5	1..306	0.804777	1.0141	2.01964	0.0929721	0.999307	1
dd_Smed_v6_27643_0_6	dd_Smed_v6_27643_0_6	1..295	0.797294	-1.13976	-2.20345	0.0996756	0.999307	1
dd_Smed_v6_27643_0_7	dd_Smed_v6_27643_0_7	1..234	1.46805	0.435977	1.35283	0.398766	0.999307	1
dd_Smed_v6_27646_0_1	dd_Smed_v6_27646_0_1	1..377	0.634389	-0.259526	-1.19709	0.626777	0.999307	1
dd_Smed_v6_27647_0_2	dd_Smed_v6_27647_0_2	1..294	3.16334	-0.269824	-1.20566	0.497435	0.999307	1
dd_Smed_v6_2764_0_1	dd_Smed_v6_2764_0_1	1..1291	36.4544	-0.107858	-1.07763	0.31666	0.999307	1
dd_Smed_v6_27650_0_1	dd_Smed_v6_27650_0_1	1..1784	1.52281	-0.187608	-1.13887	0.467502	0.999307	1
dd_Smed_v6_27651_0_1	dd_Smed_v6_27651_0_1	1..577	1.82979	0.610694	1.52699	0.113546	0.999307	1
dd_Smed_v6_27656_0_1	dd_Smed_v6_27656_0_1	1..567	1.0051	-0.431352	-1.3485	0.33452	0.999307	1
dd_Smed_v6_27657_0_1	dd_Smed_v6_27657_0_1	1..291	0.893919	0.166952	1.12268	0.771224	0.999307	1
dd_Smed_v6_2765_0_1	dd_Smed_v6_2765_0_1	1..588	34.5174	-0.198145	-1.14722	0.195947	0.999307	1
dd_Smed_v6_27660_0_1	dd_Smed_v6_27660_0_1	1..480	0.454976	-0.123163	-1.08912	0.857001	0.999307	1
dd_Smed_v6_27660_0_2	dd_Smed_v6_27660_0_2	1..331	0.625068	-0.0533666	-1.03768	0.933113	0.999307	1
dd_Smed_v6_27660_0_3	dd_Smed_v6_27660_0_3	1..260	0.985885	0.442344	1.35881	0.432906	0.999307	1
dd_Smed_v6_27660_0_4	dd_Smed_v6_27660_0_4	1..245	0.585877	-0.932278	-1.90829	0.233022	0.999307	1
dd_Smed_v6_27660_0_5	dd_Smed_v6_27660_0_5	1..228	0.0566785	-2.37144	-5.17458	0.303277	#N/A	1
dd_Smed_v6_27663_0_1	dd_Smed_v6_27663_0_1	1..380	0.77545	1.42738	2.68957	0.0254106	0.93929	1
dd_Smed_v6_27665_0_2	dd_Smed_v6_27665_0_2	1..773	0.899797	-0.423184	-1.34088	0.286847	0.999307	1
dd_Smed_v6_27668_0_1	dd_Smed_v6_27668_0_1	1..2290	1.67858	-0.00635282	-1.00441	0.976255	0.999307	1
dd_Smed_v6_27670_0_1	dd_Smed_v6_27670_0_1	1..256	1.22951	-0.367154	-1.28981	0.488531	0.999307	1
dd_Smed_v6_27671_0_1	dd_Smed_v6_27671_0_1	1..471	0.3677	0.554329	1.46849	0.40843	0.999307	1
dd_Smed_v6_27673_0_1	dd_Smed_v6_27673_0_1	1..429	2.29737	0.216339	1.16178	0.574535	0.999307	1
dd_Smed_v6_27676_0_1	dd_Smed_v6_27676_0_1	1..277	2.13231	-0.25526	-1.19355	0.602534	0.999307	1
dd_Smed_v6_27677_0_1	dd_Smed_v6_27677_0_1	1..1096	0.634309	-0.383423	-1.30443	0.377948	0.999307	1
dd_Smed_v6_27684_0_1	dd_Smed_v6_27684_0_1	1..1103	0.990873	-0.0244495	-1.01709	0.939725	0.999307	1
dd_Smed_v6_2768_0_1	dd_Smed_v6_2768_0_1	1..2079	23.8976	-0.0829309	-1.05917	0.581493	0.999307	1
dd_Smed_v6_27692_0_4	dd_Smed_v6_27692_0_4	1..379	0.344899	0.914723	1.88521	0.191605	0.999307	1
dd_Smed_v6_27699_0_1	dd_Smed_v6_27699_0_1	1..952	1.33618	0.245342	1.18537	0.465566	0.999307	1
dd_Smed_v6_2769_0_1	dd_Smed_v6_2769_0_1	1..2829	47.8273	-0.0480988	-1.0339	0.628022	0.999307	1
dd_Smed_v6_276_0_1	dd_Smed_v6_276_0_1	1..872	1166.87	0.0104085	1.00724	0.921974	0.999307	1
dd_Smed_v6_27701_0_1	dd_Smed_v6_27701_0_1	1..636	0.57552	0.365217	1.28808	0.442757	0.999307	1
dd_Smed_v6_27701_0_2	dd_Smed_v6_27701_0_2	1..604	0.15784	-1.69551	-3.23892	0.212499	#N/A	1
dd_Smed_v6_27704_0_1	dd_Smed_v6_27704_0_1	1..852	0.137124	0.398262	1.31792	0.554653	0.999307	1
dd_Smed_v6_27709_0_1	dd_Smed_v6_27709_0_1	1..1126	1.88327	-0.0133653	-1.00931	0.961122	0.999307	1
dd_Smed_v6_2770_0_1	dd_Smed_v6_2770_0_1	1..2457	65.1276	-0.0342988	-1.02406	0.762605	0.999307	1
dd_Smed_v6_27711_0_1	dd_Smed_v6_27711_0_1	1..1548	0.576754	-0.145295	-1.10596	0.700704	0.999307	1
dd_Smed_v6_27714_0_2	dd_Smed_v6_27714_0_2	1..230	1.547	-0.169497	-1.12467	0.70916	0.999307	1
dd_Smed_v6_27715_0_1	dd_Smed_v6_27715_0_1	1..1842	0.188989	-0.0183365	-1.01279	0.974056	0.999307	1
dd_Smed_v6_27715_0_2	dd_Smed_v6_27715_0_2	1..1127	0.0159901	1.67747	3.19866	0.515947	0.999307	1
dd_Smed_v6_2771_0_1	dd_Smed_v6_2771_0_1	1..1956	47.8696	-0.198963	-1.14787	0.172379	0.999307	1
dd_Smed_v6_2771_0_2	dd_Smed_v6_2771_0_2	1..1262	16.8176	0.083459	1.05956	0.653132	0.999307	1
dd_Smed_v6_27723_0_1	dd_Smed_v6_27723_0_1	1..575	0.292178	-0.291798	-1.22417	0.680686	0.999307	1
dd_Smed_v6_27723_0_2	dd_Smed_v6_27723_0_2	1..347	0.588902	-0.033834	-1.02373	0.964454	0.999307	1
dd_Smed_v6_27725_0_1	dd_Smed_v6_27725_0_1	1..570	0.227614	-0.0351734	-1.02468	0.956826	0.999307	1
dd_Smed_v6_27729_0_1	dd_Smed_v6_27729_0_1	1..1126	1.84832	0.246664	1.18646	0.43826	0.999307	1
dd_Smed_v6_2772_0_1	dd_Smed_v6_2772_0_1	1..2082	64.5317	0.00433496	1.00301	0.969049	0.999307	1
dd_Smed_v6_27732_0_1	dd_Smed_v6_27732_0_1	1..495	0.436423	-1.08827	-2.12618	0.212523	0.999307	1
dd_Smed_v6_27732_0_2	dd_Smed_v6_27732_0_2	1..433	0.310888	-0.420385	-1.33828	0.569851	0.999307	1
dd_Smed_v6_27732_0_3	dd_Smed_v6_27732_0_3	1..347	0.426793	0.18499	1.13681	0.795324	0.999307	1
dd_Smed_v6_27732_0_4	dd_Smed_v6_27732_0_4	1..293	0.141359	-1.75111	-3.36618	0.237396	0.999307	1
dd_Smed_v6_27732_0_5	dd_Smed_v6_27732_0_5	1..273	0.476258	0.610483	1.52677	0.411258	0.999307	1
dd_Smed_v6_27735_0_1	dd_Smed_v6_27735_0_1	1..613	1.35055	0.346504	1.27148	0.366833	0.999307	1
dd_Smed_v6_27736_1_1	dd_Smed_v6_27736_1_1	1..779	0.401138	-0.18075	-1.13347	0.746953	0.999307	1
dd_Smed_v6_27736_1_2	dd_Smed_v6_27736_1_2	1..686	0.325261	0.735235	1.66467	0.209921	0.999307	1
dd_Smed_v6_27738_0_1	dd_Smed_v6_27738_0_1	1..368	0.911232	-0.0743769	-1.05291	0.869108	0.999307	1
dd_Smed_v6_27739_0_1	dd_Smed_v6_27739_0_1	1..747	4.85743	-0.206843	-1.15416	0.346871	0.999307	1
dd_Smed_v6_2773_0_1	dd_Smed_v6_2773_0_1	1..2720	24.9914	0.0185432	1.01294	0.871751	0.999307	1
dd_Smed_v6_2773_0_2	dd_Smed_v6_2773_0_2	1..2367	31.4806	-0.132394	-1.09611	0.22994	0.999307	1
dd_Smed_v6_27746_0_1	dd_Smed_v6_27746_0_1	1..727	1.07908	0.43259	1.34965	0.275386	0.999307	1
dd_Smed_v6_27746_0_10	dd_Smed_v6_27746_0_10	1..296	0.208456	-0.201873	-1.15019	0.827051	0.999307	1
dd_Smed_v6_27746_0_13	dd_Smed_v6_27746_0_13	1..205	2.11744	-0.0995133	-1.07141	0.829153	0.999307	1
dd_Smed_v6_27746_0_2	dd_Smed_v6_27746_0_2	1..589	0.23543	-5.02714	-32.6078	0.0321013	0.955826	1
dd_Smed_v6_27746_0_3	dd_Smed_v6_27746_0_3	1..391	1.29001	0.0234299	1.01637	0.959319	0.999307	1
dd_Smed_v6_27746_0_4	dd_Smed_v6_27746_0_4	1..384	2.34769	-0.049868	-1.03517	0.895919	0.999307	1
dd_Smed_v6_27746_0_5	dd_Smed_v6_27746_0_5	1..341	1.60179	0.284708	1.21816	0.482478	0.999307	1
dd_Smed_v6_27746_0_6	dd_Smed_v6_27746_0_6	1..320	0.712477	0.0349096	1.02449	0.963803	0.999307	1
dd_Smed_v6_27746_0_7	dd_Smed_v6_27746_0_7	1..304	0.261774	0.461494	1.37697	0.670515	0.999307	1
dd_Smed_v6_27746_0_8	dd_Smed_v6_27746_0_8	1..300	0.581666	-2.86429	-7.28176	0.0367317	0.955826	1
dd_Smed_v6_27746_0_9	dd_Smed_v6_27746_0_9	1..296	1.24747	0.657404	1.57724	0.174566	0.999307	1
dd_Smed_v6_2774_0_1	dd_Smed_v6_2774_0_1	1..1536	35.5412	0.037561	1.02638	0.753791	0.999307	1
dd_Smed_v6_2774_0_2	dd_Smed_v6_2774_0_2	1..1479	19.5193	-0.0775788	-1.05525	0.631213	0.999307	1
dd_Smed_v6_27757_0_1	dd_Smed_v6_27757_0_1	1..331	0.322468	0.223302	1.1674	0.740112	0.999307	1
dd_Smed_v6_2775_0_1	dd_Smed_v6_2775_0_1	1..1449	6.92173	0.522381	1.43632	0.0928757	0.999307	1
dd_Smed_v6_27761_0_1	dd_Smed_v6_27761_0_1	1..1301	2.02055	-0.0777375	-1.05536	0.749967	0.999307	1
dd_Smed_v6_27768_0_1	dd_Smed_v6_27768_0_1	1..743	1.63117	-0.354934	-1.27893	0.317804	0.999307	1
dd_Smed_v6_27769_0_1	dd_Smed_v6_27769_0_1	1..1396	0.84576	0.183827	1.13589	0.59651	0.999307	1
dd_Smed_v6_2776_0_1	dd_Smed_v6_2776_0_1	1..1322	23.3308	-0.020165	-1.01408	0.861975	0.999307	1
dd_Smed_v6_27772_0_1	dd_Smed_v6_27772_0_1	1..1115	0.292512	-0.653988	-1.57351	0.235134	0.999307	1
dd_Smed_v6_2777_0_1	dd_Smed_v6_2777_0_1	1..1842	2.48664	0.328855	1.25602	0.541763	0.999307	1
dd_Smed_v6_2777_0_2	dd_Smed_v6_2777_0_2	1..1802	39.2039	0.289226	1.22198	0.151009	0.999307	1
dd_Smed_v6_2777_0_3	dd_Smed_v6_2777_0_3	1..1709	1.95954	-0.23249	-1.17486	0.76501	0.999307	1
dd_Smed_v6_2777_0_4	dd_Smed_v6_2777_0_4	1..1669	0.993054	-0.219501	-1.16433	0.849077	0.999307	1
dd_Smed_v6_2777_0_5	dd_Smed_v6_2777_0_5	1..1058	10.0404	1.08125	2.11587	0.0546046	0.992913	1
dd_Smed_v6_27781_0_1	dd_Smed_v6_27781_0_1	1..497	1.63932	0.167583	1.12318	0.655873	0.999307	1
dd_Smed_v6_27784_0_1	dd_Smed_v6_27784_0_1	1..1029	0.491735	-0.391759	-1.31199	0.420429	0.999307	1
dd_Smed_v6_27787_0_1	dd_Smed_v6_27787_0_1	1..367	0	-0.0449527	-1.03165	0.987521	#N/A	1
dd_Smed_v6_27789_0_1	dd_Smed_v6_27789_0_1	1..231	1.38991	0.143491	1.10457	0.795403	0.999307	1
dd_Smed_v6_2778_0_1	dd_Smed_v6_2778_0_1	1..3308	78.0716	-0.174489	-1.12856	0.149138	0.999307	1
dd_Smed_v6_27792_0_1	dd_Smed_v6_27792_0_1	1..409	5.67855	0.146217	1.10666	0.605015	0.999307	1
dd_Smed_v6_27792_0_2	dd_Smed_v6_27792_0_2	1..364	8.3168	0.105166	1.07562	0.696166	0.999307	1
dd_Smed_v6_27793_0_2	dd_Smed_v6_27793_0_2	1..231	2.05349	0.355625	1.27954	0.444717	0.999307	1
dd_Smed_v6_27795_0_1	dd_Smed_v6_27795_0_1	1..709	1.76652	0.436106	1.35295	0.186818	0.999307	1
dd_Smed_v6_27796_0_1	dd_Smed_v6_27796_0_1	1..590	0.333744	-0.0990762	-1.07109	0.865171	0.999307	1
dd_Smed_v6_2779_0_1	dd_Smed_v6_2779_0_1	1..1173	118.635	-0.04785	-1.03372	0.656232	0.999307	1
dd_Smed_v6_277_0_1	dd_Smed_v6_277_0_1	1..471	270.572	0.195161	1.14485	0.272008	0.999307	1
dd_Smed_v6_27800_0_1	dd_Smed_v6_27800_0_1	1..318	4.64692	-0.000830116	-1.00058	0.998051	0.999474	1
dd_Smed_v6_27801_0_1	dd_Smed_v6_27801_0_1	1..816	1.20813	0.317587	1.24624	0.41253	0.999307	1
dd_Smed_v6_27803_0_1	dd_Smed_v6_27803_0_1	1..894	0.77486	-0.579948	-1.4948	0.122483	0.999307	1
dd_Smed_v6_2780_0_1	dd_Smed_v6_2780_0_1	1..1898	37.3041	-0.0945999	-1.06777	0.386572	0.999307	1
dd_Smed_v6_27814_0_1	dd_Smed_v6_27814_0_1	1..1318	0.709402	0.543014	1.45701	0.259452	0.999307	1
dd_Smed_v6_27814_0_2	dd_Smed_v6_27814_0_2	1..1285	0.28659	0.116923	1.08442	0.908717	0.999307	1
dd_Smed_v6_27814_0_3	dd_Smed_v6_27814_0_3	1..439	1.04103	0.312218	1.24162	0.515227	0.999307	1
dd_Smed_v6_27814_0_4	dd_Smed_v6_27814_0_4	1..267	0.950501	0.311989	1.24142	0.57746	0.999307	1
dd_Smed_v6_2781_0_1	dd_Smed_v6_2781_0_1	1..1048	31.6479	-0.0474662	-1.03345	0.678457	0.999307	1
dd_Smed_v6_27821_0_1	dd_Smed_v6_27821_0_1	1..1116	1.19802	0.332654	1.25933	0.311432	0.999307	1
dd_Smed_v6_27827_0_1	dd_Smed_v6_27827_0_1	1..274	0.839018	0.199191	1.14805	0.724028	0.999307	1
dd_Smed_v6_27829_0_2	dd_Smed_v6_27829_0_2	1..252	0.421466	0.326606	1.25406	0.738226	0.999307	1
dd_Smed_v6_27829_0_3	dd_Smed_v6_27829_0_3	1..246	1.22669	-0.580152	-1.49501	0.296942	0.999307	1
dd_Smed_v6_2782_0_1	dd_Smed_v6_2782_0_1	1..879	116.484	-0.100333	-1.07202	0.424879	0.999307	1
dd_Smed_v6_27830_0_1	dd_Smed_v6_27830_0_1	1..1822	0.0645021	0.307145	1.23726	0.676719	0.999307	1
dd_Smed_v6_27833_0_1	dd_Smed_v6_27833_0_1	1..731	0.698414	0.294079	1.2261	0.550651	0.999307	1
dd_Smed_v6_27834_0_1	dd_Smed_v6_27834_0_1	1..2803	0.783783	0.0950854	1.06813	0.717476	0.999307	1
dd_Smed_v6_27838_0_1	dd_Smed_v6_27838_0_1	1..308	0.410195	-0.424714	-1.34231	0.561581	0.999307	1
dd_Smed_v6_27838_0_2	dd_Smed_v6_27838_0_2	1..304	0.166761	1.93307	3.81867	0.184585	0.999307	1
dd_Smed_v6_2783_0_1	dd_Smed_v6_2783_0_1	1..1481	25.3331	0.00601766	1.00418	0.95813	0.999307	1
dd_Smed_v6_27842_0_1	dd_Smed_v6_27842_0_1	1..449	0.821194	0.415852	1.33409	0.420579	0.999307	1
dd_Smed_v6_27845_0_1	dd_Smed_v6_27845_0_1	1..1094	0.763879	0.0571039	1.04038	0.889397	0.999307	1
dd_Smed_v6_27845_0_2	dd_Smed_v6_27845_0_2	1..791	0.114109	-0.750347	-1.6822	0.442779	0.999307	1
dd_Smed_v6_27845_0_3	dd_Smed_v6_27845_0_3	1..625	0.568738	0.141132	1.10277	0.785418	0.999307	1
dd_Smed_v6_27846_0_1	dd_Smed_v6_27846_0_1	1..844	0.590859	0.204265	1.1521	0.638177	0.999307	1
dd_Smed_v6_27847_0_3	dd_Smed_v6_27847_0_3	1..240	5.40316	-0.469107	-1.38425	0.158437	0.999307	1
dd_Smed_v6_2784_0_1	dd_Smed_v6_2784_0_1	1..1018	40.6667	0.0486385	1.03429	0.711579	0.999307	1
dd_Smed_v6_27850_0_1	dd_Smed_v6_27850_0_1	1..1175	0.41241	0.225411	1.16911	0.605204	0.999307	1
dd_Smed_v6_27851_0_1	dd_Smed_v6_27851_0_1	1..403	0.294995	-1.38549	-2.61261	0.0962844	0.999307	1
dd_Smed_v6_27852_0_1	dd_Smed_v6_27852_0_1	1..347	0.865216	-0.856151	-1.8102	0.265744	0.999307	1
dd_Smed_v6_27852_0_2	dd_Smed_v6_27852_0_2	1..329	1.76761	0.66366	1.5841	0.155319	0.999307	1
dd_Smed_v6_27853_0_2	dd_Smed_v6_27853_0_2	1..596	0.922483	0.418591	1.33662	0.318479	0.999307	1
dd_Smed_v6_27855_0_2	dd_Smed_v6_27855_0_2	1..358	1.79258	-0.581323	-1.49622	0.172842	0.999307	1
dd_Smed_v6_27859_0_1	dd_Smed_v6_27859_0_1	1..438	0.665999	0.649862	1.56902	0.314878	0.999307	1
dd_Smed_v6_27859_0_2	dd_Smed_v6_27859_0_2	1..330	0	-0.0449238	-1.03163	0.987735	#N/A	1
dd_Smed_v6_27860_0_1	dd_Smed_v6_27860_0_1	1..296	0.826673	0.630845	1.54847	0.514003	0.999307	1
dd_Smed_v6_27860_0_2	dd_Smed_v6_27860_0_2	1..285	1.47794	-0.0038775	-1.00269	0.996234	0.999307	1
dd_Smed_v6_27863_0_1	dd_Smed_v6_27863_0_1	1..1044	1.62309	-0.257338	-1.19527	0.386687	0.999307	1
dd_Smed_v6_27865_0_1	dd_Smed_v6_27865_0_1	1..329	0.270915	0.446907	1.36311	0.733872	0.999307	1
dd_Smed_v6_27865_0_2	dd_Smed_v6_27865_0_2	1..319	0.399641	-1.0539	-2.07614	0.263665	0.999307	1
dd_Smed_v6_27866_0_1	dd_Smed_v6_27866_0_1	1..690	0.258195	-0.987416	-1.98263	0.332204	0.999307	1
dd_Smed_v6_27866_0_2	dd_Smed_v6_27866_0_2	1..574	0.190428	-0.66125	-1.58145	0.532475	0.999307	1
dd_Smed_v6_27866_0_3	dd_Smed_v6_27866_0_3	1..518	0.662081	0.556206	1.4704	0.252643	0.999307	1
dd_Smed_v6_2786_0_1	dd_Smed_v6_2786_0_1	1..1305	52.1311	0.0613575	1.04345	0.738493	0.999307	1
dd_Smed_v6_27874_0_1	dd_Smed_v6_27874_0_1	1..1015	0.983282	-0.237817	-1.17921	0.477874	0.999307	1
dd_Smed_v6_27875_0_1	dd_Smed_v6_27875_0_1	1..682	0.833178	0.38767	1.30828	0.337749	0.999307	1
dd_Smed_v6_27877_0_1	dd_Smed_v6_27877_0_1	1..254	1.2131	0.396227	1.31606	0.443233	0.999307	1
dd_Smed_v6_27878_0_1	dd_Smed_v6_27878_0_1	1..729	0.873376	-0.085411	-1.06099	0.825557	0.999307	1
dd_Smed_v6_2787_0_1	dd_Smed_v6_2787_0_1	1..578	64.7887	0.0801526	1.05713	0.493133	0.999307	1
dd_Smed_v6_27880_0_3	dd_Smed_v6_27880_0_3	1..245	3.73362	-0.721428	-1.64881	0.0844312	0.999307	1
dd_Smed_v6_27884_0_1	dd_Smed_v6_27884_0_1	1..1715	1.45013	-0.0337425	-1.02366	0.89601	0.999307	1
dd_Smed_v6_27884_0_2	dd_Smed_v6_27884_0_2	1..410	0.126905	-0.731604	-1.66048	0.506548	0.999307	1
dd_Smed_v6_27885_0_1	dd_Smed_v6_27885_0_1	1..562	1.58268	0.455105	1.37088	0.193744	0.999307	1
dd_Smed_v6_27886_0_1	dd_Smed_v6_27886_0_1	1..589	0.039978	2.69917	6.49427	0.257085	0.999307	1
dd_Smed_v6_27886_0_2	dd_Smed_v6_27886_0_2	1..583	0.287334	0.271869	1.20737	0.783583	0.999307	1
dd_Smed_v6_27886_0_3	dd_Smed_v6_27886_0_3	1..482	0.0938183	-0.633111	-1.55091	0.63644	#N/A	1
dd_Smed_v6_27887_0_1	dd_Smed_v6_27887_0_1	1..801	0.799508	0.608983	1.52518	0.173186	0.999307	1
dd_Smed_v6_27887_0_2	dd_Smed_v6_27887_0_2	1..233	1.64029	0.0105407	1.00733	0.981461	0.999307	1
dd_Smed_v6_2788_0_1	dd_Smed_v6_2788_0_1	1..1421	69.1131	-0.200586	-1.14917	0.0631888	0.992916	1
dd_Smed_v6_27894_0_5	dd_Smed_v6_27894_0_5	1..467	0.559558	-0.0713985	-1.05073	0.894399	0.999307	1
dd_Smed_v6_27895_0_1	dd_Smed_v6_27895_0_1	1..892	0.522478	0.110332	1.07948	0.79913	0.999307	1
dd_Smed_v6_27896_0_2	dd_Smed_v6_27896_0_2	1..886	2.13617	-0.0271314	-1.01898	0.929022	0.999307	1
dd_Smed_v6_2789_0_1	dd_Smed_v6_2789_0_1	1..1687	52.2927	0.0349025	1.02449	0.769699	0.999307	1
dd_Smed_v6_278_0_1	dd_Smed_v6_278_0_1	1..523	618.438	0.0949863	1.06806	0.512907	0.999307	1
dd_Smed_v6_27909_0_1	dd_Smed_v6_27909_0_1	1..1572	2.47509	-0.00524108	-1.00364	0.982823	0.999307	1
dd_Smed_v6_2790_0_1	dd_Smed_v6_2790_0_1	1..1388	11.8703	0.0835403	1.05962	0.643782	0.999307	1
dd_Smed_v6_2790_0_2	dd_Smed_v6_2790_0_2	1..1337	43.4596	-0.0275368	-1.01927	0.861541	0.999307	1
dd_Smed_v6_27917_0_1	dd_Smed_v6_27917_0_1	1..697	0.603576	0.267714	1.2039	0.6814	0.999307	1
dd_Smed_v6_27917_0_2	dd_Smed_v6_27917_0_2	1..634	0.573664	3.22419	9.34498	0.0153055	0.839958	1
dd_Smed_v6_27917_0_3	dd_Smed_v6_27917_0_3	1..261	0.990926	-0.00938676	-1.00653	0.987819	0.999307	1
dd_Smed_v6_27917_0_4	dd_Smed_v6_27917_0_4	1..232	0.886417	-0.904705	-1.87216	0.204606	0.999307	1
dd_Smed_v6_27919_0_1	dd_Smed_v6_27919_0_1	1..413	1.12966	-0.475095	-1.39001	0.287495	0.999307	1
dd_Smed_v6_2791_0_1	dd_Smed_v6_2791_0_1	1..812	24.3005	0.101501	1.07289	0.443607	0.999307	1
dd_Smed_v6_27922_0_1	dd_Smed_v6_27922_0_1	1..606	0.972966	0.323213	1.25111	0.488322	0.999307	1
dd_Smed_v6_2792_0_1	dd_Smed_v6_2792_0_1	1..1024	52.0999	-0.0196591	-1.01372	0.846798	0.999307	1
dd_Smed_v6_27932_0_1	dd_Smed_v6_27932_0_1	1..2241	0.801692	0.447112	1.36331	0.144278	0.999307	1
dd_Smed_v6_27935_0_1	dd_Smed_v6_27935_0_1	1..460	1.01971	-0.106601	-1.07669	0.814001	0.999307	1
dd_Smed_v6_27936_0_1	dd_Smed_v6_27936_0_1	1..252	2.15367	-0.256186	-1.19432	0.554678	0.999307	1
dd_Smed_v6_2793_0_1	dd_Smed_v6_2793_0_1	1..1422	43.2503	0.117292	1.0847	0.278386	0.999307	1
dd_Smed_v6_2793_0_2	dd_Smed_v6_2793_0_2	1..1410	23.445	-0.185787	-1.13744	0.221161	0.999307	1
dd_Smed_v6_27942_0_1	dd_Smed_v6_27942_0_1	1..2203	0.868004	-0.146857	-1.10715	0.6933	0.999307	1
dd_Smed_v6_27942_0_2	dd_Smed_v6_27942_0_2	1..2081	0.285547	1.34369	2.538	0.0796972	0.999307	1
dd_Smed_v6_27942_0_3	dd_Smed_v6_27942_0_3	1..1049	0.723261	0.000658278	1.00046	0.99879	0.999628	1
dd_Smed_v6_27943_0_1	dd_Smed_v6_27943_0_1	1..700	0.499382	-0.280619	-1.21472	0.566819	0.999307	1
dd_Smed_v6_27943_0_2	dd_Smed_v6_27943_0_2	1..628	0.0833596	1.06865	2.09746	0.364823	0.999307	1
dd_Smed_v6_27948_0_2	dd_Smed_v6_27948_0_2	1..531	0.834157	0.254606	1.19301	0.633402	0.999307	1
dd_Smed_v6_2794_0_1	dd_Smed_v6_2794_0_1	1..1622	36.0832	-0.149234	-1.10898	0.227375	0.999307	1
dd_Smed_v6_27953_0_1	dd_Smed_v6_27953_0_1	1..757	1.54841	0.502742	1.4169	0.15746	0.999307	1
dd_Smed_v6_27956_0_1	dd_Smed_v6_27956_0_1	1..564	1.06957	0.0211093	1.01474	0.959242	0.999307	1
dd_Smed_v6_27958_0_1	dd_Smed_v6_27958_0_1	1..277	0.35878	-1.58616	-3.0025	0.161634	0.999307	1
dd_Smed_v6_2795_0_1	dd_Smed_v6_2795_0_1	1..771	46.3554	0.0889759	1.06361	0.531661	0.999307	1
dd_Smed_v6_2795_0_2	dd_Smed_v6_2795_0_2	1..534	2.04727	-0.0537299	-1.03794	0.884997	0.999307	1
dd_Smed_v6_27969_0_1	dd_Smed_v6_27969_0_1	1..795	0.691546	-0.99997	-1.99996	0.088749	0.999307	1
dd_Smed_v6_27969_0_2	dd_Smed_v6_27969_0_2	1..744	0.106252	4.29959	19.6927	0.0916683	0.999307	1
dd_Smed_v6_27969_0_3	dd_Smed_v6_27969_0_3	1..642	0.226559	1.70906	3.26947	0.180393	0.999307	1
dd_Smed_v6_27969_0_4	dd_Smed_v6_27969_0_4	1..591	0	#N/A	#N/A	#N/A	#N/A	#N/A
dd_Smed_v6_27969_0_5	dd_Smed_v6_27969_0_5	1..322	0.791814	0.235234	1.1771	0.728465	0.999307	1
dd_Smed_v6_27969_0_6	dd_Smed_v6_27969_0_6	1..307	0.552569	0.70725	1.63269	0.503284	0.999307	1
dd_Smed_v6_27969_0_7	dd_Smed_v6_27969_0_7	1..294	0.543664	-0.386273	-1.30701	0.554046	0.999307	1
dd_Smed_v6_27969_0_8	dd_Smed_v6_27969_0_8	1..258	0.397608	-0.275016	-1.21001	0.736167	0.999307	1
dd_Smed_v6_2796_0_1	dd_Smed_v6_2796_0_1	1..1344	96.5975	-0.179411	-1.13242	0.180294	0.999307	1
dd_Smed_v6_27973_0_1	dd_Smed_v6_27973_0_1	1..375	0.0227298	1.49819	2.82489	0.552347	0.999307	1
dd_Smed_v6_27973_0_2	dd_Smed_v6_27973_0_2	1..356	0.169903	0.246993	1.18673	0.799782	0.999307	1
dd_Smed_v6_27973_0_3	dd_Smed_v6_27973_0_3	1..353	0.125902	0.445592	1.36187	0.699958	0.999307	1
dd_Smed_v6_27973_0_4	dd_Smed_v6_27973_0_4	1..334	0.239705	2.32534	5.01185	0.13536	#N/A	1
dd_Smed_v6_27975_0_1	dd_Smed_v6_27975_0_1	1..536	1.55848	-0.219089	-1.164	0.566277	0.999307	1
dd_Smed_v6_2797_0_1	dd_Smed_v6_2797_0_1	1..3750	68.8244	-0.163981	-1.12037	0.139463	0.999307	1
dd_Smed_v6_27981_0_1	dd_Smed_v6_27981_0_1	1..382	0.89804	1.37378	2.59149	0.015212	0.839958	1
dd_Smed_v6_27985_0_1	dd_Smed_v6_27985_0_1	1..1203	0.609369	-0.0143605	-1.01	0.972738	0.999307	1
dd_Smed_v6_27988_0_1	dd_Smed_v6_27988_0_1	1..1289	1.30563	-0.108828	-1.07835	0.736837	0.999307	1
dd_Smed_v6_27989_0_1	dd_Smed_v6_27989_0_1	1..1251	1.58484	-0.0978915	-1.07021	0.728829	0.999307	1
dd_Smed_v6_2798_0_1	dd_Smed_v6_2798_0_1	1..349	55.2025	0.501065	1.41526	0.0327172	0.955826	1
dd_Smed_v6_27996_0_1	dd_Smed_v6_27996_0_1	1..1287	1.25079	-0.0391688	-1.02752	0.903208	0.999307	1
dd_Smed_v6_27999_0_1	dd_Smed_v6_27999_0_1	1..963	0.559072	-0.0116933	-1.00814	0.977055	0.999307	1
dd_Smed_v6_2799_0_1	dd_Smed_v6_2799_0_1	1..1775	85.5211	-0.0912424	-1.06529	0.367152	0.999307	1
dd_Smed_v6_2799_0_2	dd_Smed_v6_2799_0_2	1..1741	14.0027	0.0795241	1.05667	0.609686	0.999307	1
dd_Smed_v6_279_0_1	dd_Smed_v6_279_0_1	1..1463	270.753	-0.154877	-1.11333	0.307932	0.999307	1
dd_Smed_v6_27_0_1	dd_Smed_v6_27_0_1	1..629	3457.78	0.522715	1.43666	0.00016271	0.0992666	1
dd_Smed_v6_28004_0_1	dd_Smed_v6_28004_0_1	1..945	1.03025	0.151887	1.11102	0.684315	0.999307	1
dd_Smed_v6_28005_0_1	dd_Smed_v6_28005_0_1	1..545	3.20975	0.0662053	1.04696	0.825142	0.999307	1
dd_Smed_v6_28008_0_1	dd_Smed_v6_28008_0_1	1..1469	0	-0.0444074	-1.03126	0.988165	#N/A	1
dd_Smed_v6_28008_0_2	dd_Smed_v6_28008_0_2	1..1425	0.0214557	3.04365	8.24574	0.184261	0.999307	1
dd_Smed_v6_28008_0_3	dd_Smed_v6_28008_0_3	1..836	0	-0.0449527	-1.03165	0.987554	#N/A	1
dd_Smed_v6_28008_0_4	dd_Smed_v6_28008_0_4	1..792	0.0319391	1.34127	2.53374	0.416007	#N/A	1
dd_Smed_v6_2800_0_1	dd_Smed_v6_2800_0_1	1..876	50.9162	0.131478	1.09542	0.283653	0.999307	1
dd_Smed_v6_28013_0_1	dd_Smed_v6_28013_0_1	1..1186	1.02036	0.496027	1.41032	0.139842	0.999307	1
dd_Smed_v6_28014_0_3	dd_Smed_v6_28014_0_3	1..760	0.387229	0.236656	1.17826	0.708771	0.999307	1
dd_Smed_v6_28015_0_1	dd_Smed_v6_28015_0_1	1..888	1.72934	0.131234	1.09523	0.658955	0.999307	1
dd_Smed_v6_28018_0_1	dd_Smed_v6_28018_0_1	1..1603	0.573784	0.114775	1.08281	0.766434	0.999307	1
dd_Smed_v6_28018_0_2	dd_Smed_v6_28018_0_2	1..1382	0.70605	0.369857	1.29222	0.370316	0.999307	1
dd_Smed_v6_2801_0_1	dd_Smed_v6_2801_0_1	1..2011	34.6751	-0.121796	-1.08809	0.231942	0.999307	1
dd_Smed_v6_28027_0_1	dd_Smed_v6_28027_0_1	1..632	1.95854	-0.159975	-1.11727	0.610133	0.999307	1
dd_Smed_v6_2802_0_1	dd_Smed_v6_2802_0_1	1..4283	6.98539	-0.130858	-1.09495	0.637545	0.999307	1
dd_Smed_v6_2802_0_2	dd_Smed_v6_2802_0_2	1..3494	48.4999	0.00847575	1.00589	0.975386	0.999307	1
dd_Smed_v6_2802_0_3	dd_Smed_v6_2802_0_3	1..3482	31.3944	-0.146477	-1.10686	0.638279	0.999307	1
dd_Smed_v6_28032_0_1	dd_Smed_v6_28032_0_1	1..864	0.212724	-0.0124491	-1.00867	0.982786	0.999307	1
dd_Smed_v6_28036_0_1	dd_Smed_v6_28036_0_1	1..243	1.67696	-0.258234	-1.19601	0.621438	0.999307	1
dd_Smed_v6_28039_0_2	dd_Smed_v6_28039_0_2	1..376	1.59701	-1.08957	-2.1281	0.0310886	0.954966	1
dd_Smed_v6_2803_0_1	dd_Smed_v6_2803_0_1	1..1483	59.394	0.00253963	1.00176	0.987439	0.999307	1
dd_Smed_v6_28045_0_1	dd_Smed_v6_28045_0_1	1..696	0.626708	-0.612956	-1.52939	0.373818	0.999307	1
dd_Smed_v6_28045_0_2	dd_Smed_v6_28045_0_2	1..680	0.60155	0.994028	1.99174	0.105163	0.999307	1
dd_Smed_v6_28046_0_1	dd_Smed_v6_28046_0_1	1..755	0.87232	-0.0780752	-1.05561	0.8413	0.999307	1
dd_Smed_v6_28048_0_1	dd_Smed_v6_28048_0_1	1..638	0.713157	1.06692	2.09495	0.0301008	0.948669	1
dd_Smed_v6_28049_0_1	dd_Smed_v6_28049_0_1	1..647	0.552053	0.771221	1.70671	0.152297	0.999307	1
dd_Smed_v6_2804_0_1	dd_Smed_v6_2804_0_1	1..815	51.231	0.132469	1.09617	0.309388	0.999307	1
dd_Smed_v6_28051_0_1	dd_Smed_v6_28051_0_1	1..292	3.66663	-0.0434342	-1.03056	0.89541	0.999307	1
dd_Smed_v6_28057_0_1	dd_Smed_v6_28057_0_1	1..955	0.777331	-0.256062	-1.19421	0.529288	0.999307	1
dd_Smed_v6_28058_0_1	dd_Smed_v6_28058_0_1	1..634	1.46975	0.772858	1.70865	0.0558731	0.992916	1
dd_Smed_v6_2805_0_1	dd_Smed_v6_2805_0_1	1..408	30.9284	0.147923	1.10797	0.414138	0.999307	1
dd_Smed_v6_28062_0_1	dd_Smed_v6_28062_0_1	1..1159	3.06989	0.278392	1.21284	0.270989	0.999307	1
dd_Smed_v6_28068_0_2	dd_Smed_v6_28068_0_2	1..328	0.628431	-0.397299	-1.31704	0.523779	0.999307	1
dd_Smed_v6_28069_0_1	dd_Smed_v6_28069_0_1	1..438	0.995453	-0.129948	-1.09425	0.771367	0.999307	1
dd_Smed_v6_2806_0_1	dd_Smed_v6_2806_0_1	1..2144	100.028	-0.0560173	-1.03959	0.66029	0.999307	1
dd_Smed_v6_28070_0_1	dd_Smed_v6_28070_0_1	1..954	0.46601	0.388269	1.30882	0.413739	0.999307	1
dd_Smed_v6_28076_0_1	dd_Smed_v6_28076_0_1	1..1492	1.31719	0.0121164	1.00843	0.962882	0.999307	1
dd_Smed_v6_28077_0_1	dd_Smed_v6_28077_0_1	1..459	1.7908	0.689047	1.61222	0.148126	0.999307	1
dd_Smed_v6_2807_0_1	dd_Smed_v6_2807_0_1	1..854	40.1181	0.0765167	1.05447	0.648179	0.999307	1
dd_Smed_v6_28080_0_1	dd_Smed_v6_28080_0_1	1..1075	0.999063	0.0164171	1.01144	0.962729	0.999307	1
dd_Smed_v6_28088_0_1	dd_Smed_v6_28088_0_1	1..388	2.48018	0.527591	1.44152	0.128398	0.999307	1
dd_Smed_v6_2808_0_1	dd_Smed_v6_2808_0_1	1..2432	67.2122	-0.0468289	-1.03299	0.627419	0.999307	1
dd_Smed_v6_28091_0_1	dd_Smed_v6_28091_0_1	1..1707	1.69107	-0.0678565	-1.04816	0.825434	0.999307	1
dd_Smed_v6_28095_0_1	dd_Smed_v6_28095_0_1	1..363	0.814804	-0.393841	-1.31389	0.40819	0.999307	1
dd_Smed_v6_28097_0_1	dd_Smed_v6_28097_0_1	1..1871	1.26759	0.0769424	1.05478	0.776554	0.999307	1
dd_Smed_v6_28099_0_1	dd_Smed_v6_28099_0_1	1..1198	0.121668	5.11874	34.7451	0.0368575	0.955826	1
dd_Smed_v6_28099_0_2	dd_Smed_v6_28099_0_2	1..1158	0.695141	-0.230463	-1.17321	0.568137	0.999307	1
dd_Smed_v6_28099_0_3	dd_Smed_v6_28099_0_3	1..856	0.00759308	1.47517	2.78017	0.540599	#N/A	1
dd_Smed_v6_28099_0_4	dd_Smed_v6_28099_0_4	1..816	0.159568	4.99151	31.8122	0.0261691	0.93929	1
dd_Smed_v6_2809_0_1	dd_Smed_v6_2809_0_1	1..1430	134.443	-0.0431006	-1.03033	0.713693	0.999307	1
dd_Smed_v6_280_0_1	dd_Smed_v6_280_0_1	1..2068	843.404	0.00702213	1.00488	0.961849	0.999307	1
dd_Smed_v6_28100_0_1	dd_Smed_v6_28100_0_1	1..715	1.62222	0.167941	1.12345	0.618094	0.999307	1
dd_Smed_v6_28105_0_1	dd_Smed_v6_28105_0_1	1..271	0.489452	-0.117639	-1.08496	0.858798	0.999307	1
dd_Smed_v6_28106_0_1	dd_Smed_v6_28106_0_1	1..422	3.17957	0.0732277	1.05207	0.823199	0.999307	1
dd_Smed_v6_28106_0_2	dd_Smed_v6_28106_0_2	1..381	0.102632	3.08397	8.47943	0.178382	0.999307	1
dd_Smed_v6_28108_0_1	dd_Smed_v6_28108_0_1	1..567	1.14691	0.212274	1.15851	0.597137	0.999307	1
dd_Smed_v6_2810_0_1	dd_Smed_v6_2810_0_1	1..1575	63.4971	-0.075653	-1.05384	0.480196	0.999307	1
dd_Smed_v6_28113_0_2	dd_Smed_v6_28113_0_2	1..558	0.409623	0.721649	1.64907	0.243339	0.999307	1
dd_Smed_v6_28113_0_3	dd_Smed_v6_28113_0_3	1..407	0.29654	0.609734	1.52598	0.395796	0.999307	1
dd_Smed_v6_28113_0_4	dd_Smed_v6_28113_0_4	1..383	0.327688	-0.0561093	-1.03966	0.936801	0.999307	1
dd_Smed_v6_28115_0_1	dd_Smed_v6_28115_0_1	1..267	5.10474	-0.204442	-1.15224	0.506482	0.999307	1
dd_Smed_v6_2811_0_1	dd_Smed_v6_2811_0_1	1..1027	30.423	0.0215572	1.01505	0.849129	0.999307	1
dd_Smed_v6_28126_0_2	dd_Smed_v6_28126_0_2	1..235	2.18222	0.18395	1.13599	0.661105	0.999307	1
dd_Smed_v6_28129_0_1	dd_Smed_v6_28129_0_1	1..740	1.06293	0.0412584	1.02901	0.916975	0.999307	1
dd_Smed_v6_2812_0_1	dd_Smed_v6_2812_0_1	1..1078	69.4092	-0.0336913	-1.02363	0.730651	0.999307	1
dd_Smed_v6_28134_0_1	dd_Smed_v6_28134_0_1	1..1052	0.762961	0.751265	1.68327	0.055255	0.992916	1
dd_Smed_v6_28137_0_1	dd_Smed_v6_28137_0_1	1..335	0.455473	1.34806	2.54569	0.101701	0.999307	1
dd_Smed_v6_2813_0_1	dd_Smed_v6_2813_0_1	1..3688	21.324	0.0971333	1.06965	0.450565	0.999307	1
dd_Smed_v6_2813_0_2	dd_Smed_v6_2813_0_2	1..3238	21.7336	0.00380873	1.00264	0.971636	0.999307	1
dd_Smed_v6_2813_0_3	dd_Smed_v6_2813_0_3	1..2159	3.86624	-0.253527	-1.19212	0.31685	0.999307	1
dd_Smed_v6_2813_0_4	dd_Smed_v6_2813_0_4	1..1709	3.72396	0.386517	1.30723	0.377483	0.999307	1
dd_Smed_v6_28146_0_1	dd_Smed_v6_28146_0_1	1..1361	1.27567	0.161732	1.11863	0.598417	0.999307	1
dd_Smed_v6_2814_0_1	dd_Smed_v6_2814_0_1	1..589	22.6717	0.356681	1.28048	0.025425	0.93929	1
dd_Smed_v6_2815_0_1	dd_Smed_v6_2815_0_1	1..2157	39.5247	0.155901	1.11412	0.165495	0.999307	1
dd_Smed_v6_28163_0_1	dd_Smed_v6_28163_0_1	1..459	0.463398	0.321453	1.24959	0.615361	0.999307	1
dd_Smed_v6_28163_0_2	dd_Smed_v6_28163_0_2	1..426	0.355261	0.147452	1.10761	0.858559	0.999307	1
dd_Smed_v6_28163_0_3	dd_Smed_v6_28163_0_3	1..360	0.488801	-0.15748	-1.11534	0.814192	0.999307	1
dd_Smed_v6_28163_0_4	dd_Smed_v6_28163_0_4	1..303	0.390036	2.98381	7.91073	0.0302849	0.948669	1
dd_Smed_v6_28163_0_5	dd_Smed_v6_28163_0_5	1..301	1.49291	-0.0579368	-1.04098	0.903278	0.999307	1
dd_Smed_v6_28164_0_1	dd_Smed_v6_28164_0_1	1..399	3.16367	0.25569	1.19391	0.565248	0.999307	1
dd_Smed_v6_28167_0_1	dd_Smed_v6_28167_0_1	1..531	1.85654	-0.460182	-1.37572	0.252458	0.999307	1
dd_Smed_v6_2816_0_1	dd_Smed_v6_2816_0_1	1..508	54.0108	0.310729	1.24033	0.0436853	0.97301	1
dd_Smed_v6_28171_0_1	dd_Smed_v6_28171_0_1	1..338	0.513638	0.158027	1.11576	0.804987	0.999307	1
dd_Smed_v6_28174_0_1	dd_Smed_v6_28174_0_1	1..739	1.32032	-0.0766744	-1.05458	0.838911	0.999307	1
dd_Smed_v6_2817_0_1	dd_Smed_v6_2817_0_1	1..1301	34.5154	0.0852144	1.06085	0.432357	0.999307	1
dd_Smed_v6_28182_0_1	dd_Smed_v6_28182_0_1	1..1092	1.55085	0.230656	1.17337	0.444822	0.999307	1
dd_Smed_v6_28183_0_1	dd_Smed_v6_28183_0_1	1..995	0.871941	0.345687	1.27076	0.317215	0.999307	1
dd_Smed_v6_28184_0_1	dd_Smed_v6_28184_0_1	1..544	1.04578	-0.00284178	-1.00197	0.994769	0.999307	1
dd_Smed_v6_28185_0_1	dd_Smed_v6_28185_0_1	1..424	0.976212	0.0647605	1.04591	0.876444	0.999307	1
dd_Smed_v6_28186_0_1	dd_Smed_v6_28186_0_1	1..274	0.660618	-1.05024	-2.07087	0.111828	0.999307	1
dd_Smed_v6_2818_0_1	dd_Smed_v6_2818_0_1	1..1126	55.3253	0.558166	1.4724	0.070623	0.99433	1
dd_Smed_v6_28192_0_1	dd_Smed_v6_28192_0_1	1..916	0.745506	0.0676463	1.04801	0.853163	0.999307	1
dd_Smed_v6_2819_0_1	dd_Smed_v6_2819_0_1	1..5451	0	-0.0449527	-1.03165	0.987521	#N/A	1
dd_Smed_v6_2819_0_2	dd_Smed_v6_2819_0_2	1..5401	0.00240684	2.19878	4.59092	0.337711	#N/A	1
dd_Smed_v6_2819_0_3	dd_Smed_v6_2819_0_3	1..5400	9.79832	0.0189229	1.0132	0.874254	0.999307	1
dd_Smed_v6_2819_0_4	dd_Smed_v6_2819_0_4	1..5350	2.91204	-0.272423	-1.20783	0.30825	0.999307	1
dd_Smed_v6_281_0_1	dd_Smed_v6_281_0_1	1..646	1030.61	0.181283	1.13389	0.145918	0.999307	1
dd_Smed_v6_28202_0_1	dd_Smed_v6_28202_0_1	1..241	1.40379	-0.747293	-1.67864	0.173654	0.999307	1
dd_Smed_v6_28208_0_1	dd_Smed_v6_28208_0_1	1..691	0.502818	0.524922	1.43886	0.368114	0.999307	1
dd_Smed_v6_28209_0_1	dd_Smed_v6_28209_0_1	1..1483	3.37933	0.0241622	1.01689	0.904591	0.999307	1
dd_Smed_v6_2820_0_1	dd_Smed_v6_2820_0_1	1..1887	39.6439	0.220998	1.16554	0.364178	0.999307	1
dd_Smed_v6_28214_0_1	dd_Smed_v6_28214_0_1	1..1572	0.173359	0.71228	1.63839	0.555829	0.999307	1
dd_Smed_v6_28214_0_2	dd_Smed_v6_28214_0_2	1..1551	1.97369	0.434712	1.35164	0.437536	0.999307	1
dd_Smed_v6_28215_0_1	dd_Smed_v6_28215_0_1	1..410	1.53757	-0.12527	-1.09071	0.769894	0.999307	1
dd_Smed_v6_28216_0_1	dd_Smed_v6_28216_0_1	1..1482	0.839455	0.240072	1.18105	0.538746	0.999307	1
dd_Smed_v6_2821_0_1	dd_Smed_v6_2821_0_1	1..1694	31.7185	0.0146749	1.01022	0.904363	0.999307	1
dd_Smed_v6_2821_0_2	dd_Smed_v6_2821_0_2	1..1537	7.11323	-0.0318758	-1.02234	0.875966	0.999307	1
dd_Smed_v6_28220_0_1	dd_Smed_v6_28220_0_1	1..666	0.391761	0.0615789	1.04361	0.911231	0.999307	1
dd_Smed_v6_28228_0_1	dd_Smed_v6_28228_0_1	1..1685	1.00665	-0.0055892	-1.00388	0.98628	0.999307	1
dd_Smed_v6_28228_0_2	dd_Smed_v6_28228_0_2	1..773	0.157589	-0.386638	-1.30734	0.577631	0.999307	1
dd_Smed_v6_2822_0_1	dd_Smed_v6_2822_0_1	1..3054	0	#N/A	#N/A	#N/A	#N/A	#N/A
dd_Smed_v6_2822_0_10	dd_Smed_v6_2822_0_10	1..2925	0.0220901	-4.18779	-18.2243	0.0826399	0.999307	1
dd_Smed_v6_2822_0_11	dd_Smed_v6_2822_0_11	1..2924	0	#N/A	#N/A	#N/A	#N/A	#N/A
dd_Smed_v6_2822_0_12	dd_Smed_v6_2822_0_12	1..2915	0.901095	-0.0661209	-1.0469	0.829349	0.999307	1
dd_Smed_v6_2822_0_13	dd_Smed_v6_2822_0_13	1..2879	0.0219681	4.08283	16.9455	0.0794597	#N/A	1
dd_Smed_v6_2822_0_14	dd_Smed_v6_2822_0_14	1..2878	0	#N/A	#N/A	#N/A	#N/A	#N/A
dd_Smed_v6_2822_0_15	dd_Smed_v6_2822_0_15	1..2871	0.329121	0.764027	1.69822	0.330098	0.999307	1
dd_Smed_v6_2822_0_16	dd_Smed_v6_2822_0_16	1..2832	0.027541	0.279253	1.21357	0.838145	0.999307	1
dd_Smed_v6_2822_0_17	dd_Smed_v6_2822_0_17	1..2572	0.632968	1.52229	2.87246	0.19492	0.999307	1
dd_Smed_v6_2822_0_18	dd_Smed_v6_2822_0_18	1..2561	0.513202	0.355894	1.27978	0.699926	0.999307	1
dd_Smed_v6_2822_0_19	dd_Smed_v6_2822_0_19	1..2523	1.72603	0.225247	1.16898	0.799734	0.999307	1
dd_Smed_v6_2822_0_2	dd_Smed_v6_2822_0_2	1..3008	0	#N/A	#N/A	#N/A	#N/A	#N/A
dd_Smed_v6_2822_0_20	dd_Smed_v6_2822_0_20	1..2512	2.52091	0.278752	1.21315	0.674512	0.999307	1
dd_Smed_v6_2822_0_21	dd_Smed_v6_2822_0_21	1..2492	1.3876	0.175916	1.12968	0.587695	0.999307	1
dd_Smed_v6_2822_0_22	dd_Smed_v6_2822_0_22	1..2445	2.95197	-0.00195546	-1.00136	0.992575	0.999307	1
dd_Smed_v6_2822_0_23	dd_Smed_v6_2822_0_23	1..2386	2.10688	1.56096	2.95049	0.113672	0.999307	1
dd_Smed_v6_2822_0_24	dd_Smed_v6_2822_0_24	1..2375	3.33289	-0.114321	-1.08247	0.8592	0.999307	1
dd_Smed_v6_2822_0_25	dd_Smed_v6_2822_0_25	1..2340	0.847582	0.252501	1.19127	0.452424	0.999307	1
dd_Smed_v6_2822_0_26	dd_Smed_v6_2822_0_26	1..2337	5.24762	-0.112914	-1.08141	0.758577	0.999307	1
dd_Smed_v6_2822_0_27	dd_Smed_v6_2822_0_27	1..2326	24.416	-0.08529	-1.0609	0.54325	0.999307	1
dd_Smed_v6_2822_0_28	dd_Smed_v6_2822_0_28	1..2301	0	#N/A	#N/A	#N/A	#N/A	#N/A
dd_Smed_v6_2822_0_29	dd_Smed_v6_2822_0_29	1..2300	0	-0.0442386	-1.03114	0.988213	#N/A	1
dd_Smed_v6_2822_0_3	dd_Smed_v6_2822_0_3	1..3008	0	#N/A	#N/A	#N/A	#N/A	#N/A
dd_Smed_v6_2822_0_30	dd_Smed_v6_2822_0_30	1..2264	0	#N/A	#N/A	#N/A	#N/A	#N/A
dd_Smed_v6_2822_0_31	dd_Smed_v6_2822_0_31	1..2254	0	-0.0438045	-1.03083	0.988538	0.999307	1
dd_Smed_v6_2822_0_32	dd_Smed_v6_2822_0_32	1..2218	0	#N/A	#N/A	#N/A	#N/A	#N/A
dd_Smed_v6_2822_0_33	dd_Smed_v6_2822_0_33	1..2217	0	-0.0442494	-1.03115	0.98826	#N/A	1
dd_Smed_v6_2822_0_34	dd_Smed_v6_2822_0_34	1..2164	0.489739	0.470814	1.38589	0.377981	0.999307	1
dd_Smed_v6_2822_0_35	dd_Smed_v6_2822_0_35	1..1908	0.944296	1.33671	2.52574	0.00184733	0.412411	1
dd_Smed_v6_2822_0_4	dd_Smed_v6_2822_0_4	1..3000	0	-0.0449527	-1.03165	0.987673	#N/A	1
dd_Smed_v6_2822_0_5	dd_Smed_v6_2822_0_5	1..2971	0	#N/A	#N/A	#N/A	#N/A	#N/A
dd_Smed_v6_2822_0_6	dd_Smed_v6_2822_0_6	1..2962	0	-0.0433175	-1.03048	0.988806	0.999307	1
dd_Smed_v6_2822_0_7	dd_Smed_v6_2822_0_7	1..2961	0.0127722	-3.18339	-9.08438	0.191239	0.999307	1
dd_Smed_v6_2822_0_8	dd_Smed_v6_2822_0_8	1..2961	0	#N/A	#N/A	#N/A	#N/A	#N/A
dd_Smed_v6_2822_0_9	dd_Smed_v6_2822_0_9	1..2925	0	#N/A	#N/A	#N/A	#N/A	#N/A
dd_Smed_v6_28231_0_1	dd_Smed_v6_28231_0_1	1..345	5.87898	0.282449	1.21626	0.315701	0.999307	1
dd_Smed_v6_28233_0_1	dd_Smed_v6_28233_0_1	1..1004	0.956068	0.381525	1.30272	0.274497	0.999307	1
dd_Smed_v6_28234_0_1	dd_Smed_v6_28234_0_1	1..932	0.534187	-0.236774	-1.17836	0.571378	0.999307	1
dd_Smed_v6_28235_0_5	dd_Smed_v6_28235_0_5	1..426	1.74748	0.405496	1.32454	0.328144	0.999307	1
dd_Smed_v6_2823_0_1	dd_Smed_v6_2823_0_1	1..673	13.1269	0.0940142	1.06734	0.638825	0.999307	1
dd_Smed_v6_28241_0_1	dd_Smed_v6_28241_0_1	1..808	0.999287	0.344053	1.26932	0.409015	0.999307	1
dd_Smed_v6_28244_0_1	dd_Smed_v6_28244_0_1	1..879	0.561054	-0.0651685	-1.04621	0.874052	0.999307	1
dd_Smed_v6_28247_0_3	dd_Smed_v6_28247_0_3	1..459	0.976336	0.730097	1.65875	0.111012	0.999307	1
dd_Smed_v6_28249_0_1	dd_Smed_v6_28249_0_1	1..891	1.58061	0.0530222	1.03744	0.863024	0.999307	1
dd_Smed_v6_2824_0_1	dd_Smed_v6_2824_0_1	1..8103	50.3417	-0.0744088	-1.05293	0.45915	0.999307	1
dd_Smed_v6_2825_0_1	dd_Smed_v6_2825_0_1	1..3132	103.184	-0.120029	-1.08676	0.297173	0.999307	1
dd_Smed_v6_28262_0_1	dd_Smed_v6_28262_0_1	1..653	1.00542	0.384966	1.30583	0.31108	0.999307	1
dd_Smed_v6_28263_0_1	dd_Smed_v6_28263_0_1	1..749	2.01659	0.24866	1.1881	0.491112	0.999307	1
dd_Smed_v6_28264_0_1	dd_Smed_v6_28264_0_1	1..299	1.22965	-0.966269	-1.95378	0.0849183	0.999307	1
dd_Smed_v6_2826_0_1	dd_Smed_v6_2826_0_1	1..1464	71.3772	0.0554266	1.03917	0.649528	0.999307	1
dd_Smed_v6_28272_0_1	dd_Smed_v6_28272_0_1	1..893	0.49084	1.29205	2.44876	0.148632	0.999307	1
dd_Smed_v6_28272_0_2	dd_Smed_v6_28272_0_2	1..848	0.378917	-1.72021	-3.29485	0.174953	0.999307	1
dd_Smed_v6_28272_0_3	dd_Smed_v6_28272_0_3	1..716	1.01002	0.0990181	1.07104	0.84648	0.999307	1
dd_Smed_v6_28272_0_4	dd_Smed_v6_28272_0_4	1..671	0.382113	-1.55217	-2.93257	0.122181	0.999307	1
dd_Smed_v6_28276_0_1	dd_Smed_v6_28276_0_1	1..870	0.539552	0.1338	1.09718	0.831718	0.999307	1
dd_Smed_v6_28276_0_2	dd_Smed_v6_28276_0_2	1..813	0.772422	0.240228	1.18118	0.571454	0.999307	1
dd_Smed_v6_28276_0_3	dd_Smed_v6_28276_0_3	1..793	0.0317937	-0.370763	-1.29304	0.81922	0.999307	1
dd_Smed_v6_28277_0_2	dd_Smed_v6_28277_0_2	1..352	0.793073	-1.31446	-2.48709	0.0506467	0.974042	1
dd_Smed_v6_28279_0_3	dd_Smed_v6_28279_0_3	1..680	0.573171	0.275725	1.2106	0.608244	0.999307	1
dd_Smed_v6_28279_0_4	dd_Smed_v6_28279_0_4	1..648	1.03807	0.160659	1.1178	0.751752	0.999307	1
dd_Smed_v6_2827_0_1	dd_Smed_v6_2827_0_1	1..2867	35.6002	0.0179698	1.01253	0.859538	0.999307	1
dd_Smed_v6_28282_0_1	dd_Smed_v6_28282_0_1	1..479	0.824983	0.640957	1.55936	0.167619	0.999307	1
dd_Smed_v6_28284_0_1	dd_Smed_v6_28284_0_1	1..1396	1.22366	0.58367	1.49866	0.140605	0.999307	1
dd_Smed_v6_28285_0_1	dd_Smed_v6_28285_0_1	1..918	0.412659	0.879898	1.84025	0.259898	0.999307	1
dd_Smed_v6_28289_0_1	dd_Smed_v6_28289_0_1	1..1345	3.27356	-0.224241	-1.16816	0.308121	0.999307	1
dd_Smed_v6_2828_0_1	dd_Smed_v6_2828_0_1	1..3444	67.8445	-0.067194	-1.04768	0.507608	0.999307	1
dd_Smed_v6_28298_0_1	dd_Smed_v6_28298_0_1	1..674	1.05846	0.504829	1.41895	0.216748	0.999307	1
dd_Smed_v6_28298_0_2	dd_Smed_v6_28298_0_2	1..598	1.06649	0.0146777	1.01023	0.970027	0.999307	1
dd_Smed_v6_2829_0_1	dd_Smed_v6_2829_0_1	1..3021	3.48874	-0.14715	-1.10738	0.503193	0.999307	1
dd_Smed_v6_2829_0_2	dd_Smed_v6_2829_0_2	1..2973	16.4815	-0.0200372	-1.01399	0.854635	0.999307	1
dd_Smed_v6_282_0_1	dd_Smed_v6_282_0_1	1..1691	757.86	-0.10649	-1.07661	0.375244	0.999307	1
dd_Smed_v6_28302_0_1	dd_Smed_v6_28302_0_1	1..496	0.349182	-0.128843	-1.09342	0.834808	0.999307	1
dd_Smed_v6_2830_0_1	dd_Smed_v6_2830_0_1	1..1020	45.5728	0.187549	1.13883	0.154331	0.999307	1
dd_Smed_v6_28314_0_1	dd_Smed_v6_28314_0_1	1..1550	0.217353	-1.20109	-2.29914	0.102106	0.999307	1
dd_Smed_v6_28314_0_2	dd_Smed_v6_28314_0_2	1..1549	1.23106	0.333693	1.26024	0.321268	0.999307	1
dd_Smed_v6_28314_0_3	dd_Smed_v6_28314_0_3	1..1519	0.612646	0.0737469	1.05245	0.83961	0.999307	1
dd_Smed_v6_28314_0_4	dd_Smed_v6_28314_0_4	1..1518	0.00830447	-1.71612	-3.28551	0.479098	0.999307	1
dd_Smed_v6_28316_0_1	dd_Smed_v6_28316_0_1	1..403	1.08581	0.209256	1.15609	0.743689	0.999307	1
dd_Smed_v6_28318_0_2	dd_Smed_v6_28318_0_2	1..228	1.43706	0.278232	1.21271	0.593954	0.999307	1
dd_Smed_v6_2831_0_1	dd_Smed_v6_2831_0_1	1..426	23.5661	-0.099026	-1.07105	0.524279	0.999307	1
dd_Smed_v6_28323_0_1	dd_Smed_v6_28323_0_1	1..243	1.40942	1.22072	2.33064	0.038735	0.964307	1
dd_Smed_v6_28328_0_1	dd_Smed_v6_28328_0_1	1..775	0.999805	-0.304507	-1.235	0.498068	0.999307	1
dd_Smed_v6_2832_0_1	dd_Smed_v6_2832_0_1	1..2719	72.1096	-0.181116	-1.13376	0.106225	0.999307	1
dd_Smed_v6_28335_0_1	dd_Smed_v6_28335_0_1	1..433	0.477481	0.0917626	1.06567	0.888408	0.999307	1
dd_Smed_v6_28336_0_1	dd_Smed_v6_28336_0_1	1..232	1.64079	-0.324371	-1.25212	0.482126	0.999307	1
dd_Smed_v6_28338_0_1	dd_Smed_v6_28338_0_1	1..831	0.841482	-0.0660266	-1.04683	0.877596	0.999307	1
dd_Smed_v6_2833_0_1	dd_Smed_v6_2833_0_1	1..1141	60.4731	0.119371	1.08626	0.292371	0.999307	1
dd_Smed_v6_28340_0_1	dd_Smed_v6_28340_0_1	1..770	4.41021	-0.216283	-1.16174	0.365115	0.999307	1
dd_Smed_v6_28342_0_1	dd_Smed_v6_28342_0_1	1..691	1.53234	-0.0655116	-1.04646	0.85385	0.999307	1
dd_Smed_v6_28343_0_1	dd_Smed_v6_28343_0_1	1..1299	1.04872	0.191195	1.14171	0.575379	0.999307	1
dd_Smed_v6_28345_0_1	dd_Smed_v6_28345_0_1	1..2139	0.590694	-0.300341	-1.23144	0.356918	0.999307	1
dd_Smed_v6_28346_0_1	dd_Smed_v6_28346_0_1	1..851	0.506049	-0.304721	-1.23518	0.519064	0.999307	1
dd_Smed_v6_28348_0_1	dd_Smed_v6_28348_0_1	1..655	1.11673	-0.0356248	-1.025	0.928887	0.999307	1
dd_Smed_v6_2834_0_1	dd_Smed_v6_2834_0_1	1..419	90.3337	0.247653	1.18727	0.0457422	0.97301	1
dd_Smed_v6_28351_0_1	dd_Smed_v6_28351_0_1	1..1308	1.34368	-0.247057	-1.18678	0.407403	0.999307	1
dd_Smed_v6_28355_0_1	dd_Smed_v6_28355_0_1	1..315	0.48788	0.0655058	1.04645	0.918288	0.999307	1
dd_Smed_v6_28356_0_1	dd_Smed_v6_28356_0_1	1..1076	1.73265	0.265399	1.20197	0.353047	0.999307	1
dd_Smed_v6_28357_0_2	dd_Smed_v6_28357_0_2	1..532	0.0886668	1.36697	2.57928	0.308839	0.999307	1
dd_Smed_v6_28357_0_3	dd_Smed_v6_28357_0_3	1..518	0.168029	-1.70089	-3.25102	0.126258	0.999307	1
dd_Smed_v6_28358_0_1	dd_Smed_v6_28358_0_1	1..434	2.165	0.369706	1.29209	0.362309	0.999307	1
dd_Smed_v6_28358_0_2	dd_Smed_v6_28358_0_2	1..367	0.0538573	-2.91223	-7.52783	0.177379	#N/A	1
dd_Smed_v6_28358_0_3	dd_Smed_v6_28358_0_3	1..362	0	#N/A	#N/A	#N/A	#N/A	#N/A
dd_Smed_v6_28358_0_4	dd_Smed_v6_28358_0_4	1..295	1.15885	1.38299	2.60809	0.0266018	0.939951	1
dd_Smed_v6_2835_0_1	dd_Smed_v6_2835_0_1	1..1408	87.4274	0.119379	1.08627	0.322301	0.999307	1
dd_Smed_v6_28364_0_1	dd_Smed_v6_28364_0_1	1..928	0.664854	-0.137756	-1.10019	0.737335	0.999307	1
dd_Smed_v6_28364_0_2	dd_Smed_v6_28364_0_2	1..838	0.0603718	3.71766	13.1561	0.125804	0.999307	1
dd_Smed_v6_28367_0_1	dd_Smed_v6_28367_0_1	1..512	2.27261	0.139398	1.10145	0.67347	0.999307	1
dd_Smed_v6_2836_0_1	dd_Smed_v6_2836_0_1	1..2206	5.86661	0.152854	1.11177	0.657178	0.999307	1
dd_Smed_v6_2836_0_2	dd_Smed_v6_2836_0_2	1..2153	38.488	0.0169939	1.01185	0.868333	0.999307	1
dd_Smed_v6_28372_0_1	dd_Smed_v6_28372_0_1	1..352	0.409391	0.373825	1.29578	0.584454	0.999307	1
dd_Smed_v6_28373_0_2	dd_Smed_v6_28373_0_2	1..234	0.48461	0.668071	1.58895	0.362967	0.999307	1
dd_Smed_v6_28374_0_1	dd_Smed_v6_28374_0_1	1..220	2.28405	0.246018	1.18593	0.624056	0.999307	1
dd_Smed_v6_28379_0_1	dd_Smed_v6_28379_0_1	1..220	3.40976	0.469245	1.38439	0.288634	0.999307	1
dd_Smed_v6_2837_0_1	dd_Smed_v6_2837_0_1	1..3200	23.8688	-0.180032	-1.13291	0.0958954	0.999307	1
dd_Smed_v6_28381_0_2	dd_Smed_v6_28381_0_2	1..1264	0.362271	0.585704	1.50077	0.200836	0.999307	1
dd_Smed_v6_28385_0_1	dd_Smed_v6_28385_0_1	1..1794	0.738768	-0.544938	-1.45896	0.237657	0.999307	1
dd_Smed_v6_28385_0_2	dd_Smed_v6_28385_0_2	1..1781	0.679437	0.36176	1.28499	0.645665	0.999307	1
dd_Smed_v6_28386_0_1	dd_Smed_v6_28386_0_1	1..2031	1.60038	0.452273	1.36819	0.0920785	0.999307	1
dd_Smed_v6_2838_0_1	dd_Smed_v6_2838_0_1	1..2938	15.189	-0.126965	-1.09199	0.39022	0.999307	1
dd_Smed_v6_2838_0_2	dd_Smed_v6_2838_0_2	1..2605	13.5454	-0.0625641	-1.04432	0.696583	0.999307	1
dd_Smed_v6_28395_0_1	dd_Smed_v6_28395_0_1	1..1125	0.939442	-0.918064	-1.88958	0.0284851	0.941117	1
dd_Smed_v6_28396_0_1	dd_Smed_v6_28396_0_1	1..286	0.934749	0.134565	1.09776	0.787696	0.999307	1
dd_Smed_v6_28397_0_2	dd_Smed_v6_28397_0_2	1..664	1.3095	-0.249088	-1.18846	0.49471	0.999307	1
dd_Smed_v6_28398_0_1	dd_Smed_v6_28398_0_1	1..1245	0.957514	-0.105278	-1.0757	0.749748	0.999307	1
dd_Smed_v6_28399_0_1	dd_Smed_v6_28399_0_1	1..1189	0.309355	-0.0729885	-1.05189	0.866571	0.999307	1
dd_Smed_v6_2839_0_1	dd_Smed_v6_2839_0_1	1..1134	35.8605	0.0801045	1.05709	0.618837	0.999307	1
dd_Smed_v6_283_0_1	dd_Smed_v6_283_0_1	1..2373	395.199	-0.0319422	-1.02239	0.766653	0.999307	1
dd_Smed_v6_28401_0_1	dd_Smed_v6_28401_0_1	1..430	1.75436	0.00199591	1.00138	0.996449	0.999307	1
dd_Smed_v6_28407_0_1	dd_Smed_v6_28407_0_1	1..353	2.03647	-0.228672	-1.17176	0.569377	0.999307	1
dd_Smed_v6_2840_0_1	dd_Smed_v6_2840_0_1	1..1079	75.661	0.0965012	1.06918	0.358149	0.999307	1
dd_Smed_v6_28413_0_1	dd_Smed_v6_28413_0_1	1..1007	0.360828	0.0121546	1.00846	0.978554	0.999307	1
dd_Smed_v6_28413_0_2	dd_Smed_v6_28413_0_2	1..579	0.477931	0.283879	1.21746	0.71926	0.999307	1
dd_Smed_v6_28417_0_2	dd_Smed_v6_28417_0_2	1..492	0.485175	0.0426725	1.03002	0.93431	0.999307	1
dd_Smed_v6_28418_0_1	dd_Smed_v6_28418_0_1	1..441	0.699414	-0.77149	-1.70703	0.195035	0.999307	1
dd_Smed_v6_28419_0_1	dd_Smed_v6_28419_0_1	1..775	1.25334	0.0985659	1.07071	0.768909	0.999307	1
dd_Smed_v6_2841_0_1	dd_Smed_v6_2841_0_1	1..1408	67.3998	0.141107	1.10275	0.302371	0.999307	1
dd_Smed_v6_28421_0_1	dd_Smed_v6_28421_0_1	1..411	2.42985	0.852483	1.80561	0.110182	0.999307	1
dd_Smed_v6_28427_0_1	dd_Smed_v6_28427_0_1	1..801	1.11277	0.307983	1.23798	0.428763	0.999307	1
dd_Smed_v6_28427_0_2	dd_Smed_v6_28427_0_2	1..463	0.209363	-0.94755	-1.92859	0.460255	0.999307	1
dd_Smed_v6_28428_0_1	dd_Smed_v6_28428_0_1	1..641	0.755407	-0.0596847	-1.04224	0.894739	0.999307	1
dd_Smed_v6_2842_0_1	dd_Smed_v6_2842_0_1	1..6780	0.231431	1.22384	2.33568	0.288783	0.999307	1
dd_Smed_v6_2842_0_2	dd_Smed_v6_2842_0_2	1..6353	17.2065	-0.142149	-1.10355	0.177309	0.999307	1
dd_Smed_v6_2842_0_3	dd_Smed_v6_2842_0_3	1..3975	25.6466	0.117861	1.08513	0.647157	0.999307	1
dd_Smed_v6_2842_0_4	dd_Smed_v6_2842_0_4	1..3548	8.55792	-0.0973448	-1.0698	0.709388	0.999307	1
dd_Smed_v6_2842_0_5	dd_Smed_v6_2842_0_5	1..880	11.3628	0.198748	1.1477	0.286274	0.999307	1
dd_Smed_v6_2842_0_6	dd_Smed_v6_2842_0_6	1..844	26.7567	0.302411	1.2332	0.0626917	0.992916	1
dd_Smed_v6_28432_0_1	dd_Smed_v6_28432_0_1	1..521	0.813289	0.17362	1.12789	0.713474	0.999307	1
dd_Smed_v6_28437_0_1	dd_Smed_v6_28437_0_1	1..1742	0.543941	-0.0150818	-1.01051	0.967924	0.999307	1
dd_Smed_v6_2843_0_1	dd_Smed_v6_2843_0_1	1..468	63.9608	-0.00208582	-1.00145	0.988907	0.999307	1
dd_Smed_v6_2844_0_1	dd_Smed_v6_2844_0_1	1..1180	103.111	-0.172598	-1.12709	0.221292	0.999307	1
dd_Smed_v6_28451_0_1	dd_Smed_v6_28451_0_1	1..783	1.13517	0.652437	1.57182	0.0899432	0.999307	1
dd_Smed_v6_28458_0_1	dd_Smed_v6_28458_0_1	1..742	0.796997	0.647783	1.56676	0.116529	0.999307	1
dd_Smed_v6_28459_0_1	dd_Smed_v6_28459_0_1	1..250	1.22394	-0.553831	-1.46798	0.307137	0.999307	1
dd_Smed_v6_2845_0_1	dd_Smed_v6_2845_0_1	1..983	33.4843	-0.0224513	-1.01568	0.866437	0.999307	1
dd_Smed_v6_28461_0_1	dd_Smed_v6_28461_0_1	1..380	0.27162	-1.26518	-2.40357	0.12548	0.999307	1
dd_Smed_v6_28461_0_2	dd_Smed_v6_28461_0_2	1..338	0.814758	1.17215	2.25347	0.0390309	0.965048	1
dd_Smed_v6_28465_0_1	dd_Smed_v6_28465_0_1	1..755	0.824298	0.0812697	1.05795	0.849517	0.999307	1
dd_Smed_v6_28468_0_1	dd_Smed_v6_28468_0_1	1..1528	2.12965	0.0433349	1.03049	0.869861	0.999307	1
dd_Smed_v6_2846_0_1	dd_Smed_v6_2846_0_1	1..1767	91.6599	0.0438732	1.03088	0.682311	0.999307	1
dd_Smed_v6_28471_0_4	dd_Smed_v6_28471_0_4	1..687	0.27753	0.724792	1.65266	0.412326	0.999307	1
dd_Smed_v6_28471_0_5	dd_Smed_v6_28471_0_5	1..646	0.490716	-1.7251	-3.30603	0.0274255	0.939951	1
dd_Smed_v6_28471_0_6	dd_Smed_v6_28471_0_6	1..388	0.702122	-0.103703	-1.07453	0.850866	0.999307	1
dd_Smed_v6_28473_0_2	dd_Smed_v6_28473_0_2	1..448	0.179927	2.08165	4.23291	0.18335	0.999307	1
dd_Smed_v6_28473_0_3	dd_Smed_v6_28473_0_3	1..376	0.775912	0.323404	1.25128	0.534182	0.999307	1
dd_Smed_v6_2847_0_1	dd_Smed_v6_2847_0_1	1..1357	101.579	0.0813767	1.05803	0.608314	0.999307	1
dd_Smed_v6_28486_0_1	dd_Smed_v6_28486_0_1	1..629	0.599747	-0.40883	-1.32761	0.416431	0.999307	1
dd_Smed_v6_28487_0_1	dd_Smed_v6_28487_0_1	1..1006	3.49227	-0.0883264	-1.06314	0.720697	0.999307	1
dd_Smed_v6_2848_0_1	dd_Smed_v6_2848_0_1	1..1656	120.802	-0.0103416	-1.00719	0.958917	0.999307	1
dd_Smed_v6_28496_0_1	dd_Smed_v6_28496_0_1	1..335	0.418818	0.258648	1.19636	0.726865	0.999307	1
dd_Smed_v6_2849_0_1	dd_Smed_v6_2849_0_1	1..3730	62.5888	-0.158348	-1.11601	0.136013	0.999307	1
dd_Smed_v6_284_0_1	dd_Smed_v6_284_0_1	1..721	294.347	0.582612	1.49756	0.0651728	0.992916	1
dd_Smed_v6_2850_0_1	dd_Smed_v6_2850_0_1	1..846	1.81854	0.30889	1.23875	0.500544	0.999307	1
dd_Smed_v6_2850_0_2	dd_Smed_v6_2850_0_2	1..741	54.2577	0.0207197	1.01447	0.869553	0.999307	1
dd_Smed_v6_2850_0_3	dd_Smed_v6_2850_0_3	1..727	9.17366	0.371077	1.29332	0.144433	0.999307	1
dd_Smed_v6_2850_0_4	dd_Smed_v6_2850_0_4	1..676	24.8393	0.0568038	1.04016	0.758584	0.999307	1
dd_Smed_v6_2850_0_5	dd_Smed_v6_2850_0_5	1..361	2.11882	0.22795	1.17117	0.623662	0.999307	1
dd_Smed_v6_2850_0_6	dd_Smed_v6_2850_0_6	1..317	4.7312	0.635832	1.55383	0.140633	0.999307	1
dd_Smed_v6_28517_0_1	dd_Smed_v6_28517_0_1	1..494	0.979777	-0.153148	-1.11199	0.728549	0.999307	1
dd_Smed_v6_2851_0_1	dd_Smed_v6_2851_0_1	1..1799	75.1667	0.238862	1.18006	0.262584	0.999307	1
dd_Smed_v6_28523_0_1	dd_Smed_v6_28523_0_1	1..846	0.677374	0.883929	1.84539	0.0946564	0.999307	1
dd_Smed_v6_28524_0_1	dd_Smed_v6_28524_0_1	1..319	0.542795	-0.313474	-1.2427	0.656497	0.999307	1
dd_Smed_v6_2852_0_1	dd_Smed_v6_2852_0_1	1..669	54.9726	-0.0948318	-1.06794	0.447295	0.999307	1
dd_Smed_v6_2853_0_1	dd_Smed_v6_2853_0_1	1..609	61.0905	0.167059	1.12277	0.147229	0.999307	1
dd_Smed_v6_28547_0_1	dd_Smed_v6_28547_0_1	1..2710	1.66584	0.028524	1.01997	0.890251	0.999307	1
dd_Smed_v6_28548_0_2	dd_Smed_v6_28548_0_2	1..453	0.409571	0.0989533	1.071	0.875477	0.999307	1
dd_Smed_v6_28548_0_3	dd_Smed_v6_28548_0_3	1..399	0.0631889	-0.26129	-1.19855	0.866915	0.999307	1
dd_Smed_v6_28548_0_4	dd_Smed_v6_28548_0_4	1..249	1.17081	0.0661133	1.04689	0.897524	0.999307	1
dd_Smed_v6_2854_0_1	dd_Smed_v6_2854_0_1	1..1145	38.0755	0.00604931	1.0042	0.958075	0.999307	1
dd_Smed_v6_28553_0_1	dd_Smed_v6_28553_0_1	1..1063	1.32451	-0.0100479	-1.00699	0.975475	0.999307	1
dd_Smed_v6_28554_0_1	dd_Smed_v6_28554_0_1	1..365	1.83194	0.0457689	1.03223	0.913464	0.999307	1
dd_Smed_v6_28554_0_2	dd_Smed_v6_28554_0_2	1..338	2.92849	-0.317457	-1.24613	0.387371	0.999307	1
dd_Smed_v6_28554_0_3	dd_Smed_v6_28554_0_3	1..240	0.838486	0.125185	1.09065	0.837541	0.999307	1
dd_Smed_v6_28555_0_1	dd_Smed_v6_28555_0_1	1..448	2.37308	0.00107218	1.00074	0.997575	0.999435	1
dd_Smed_v6_28556_0_1	dd_Smed_v6_28556_0_1	1..485	0.188784	0.281548	1.2155	0.725543	0.999307	1
dd_Smed_v6_28557_0_1	dd_Smed_v6_28557_0_1	1..902	1.81652	-0.0127715	-1.00889	0.967268	0.999307	1
dd_Smed_v6_2855_0_1	dd_Smed_v6_2855_0_1	1..1552	30.3347	0.0849054	1.06062	0.520751	0.999307	1
dd_Smed_v6_28567_0_1	dd_Smed_v6_28567_0_1	1..592	2.00866	0.254351	1.1928	0.460254	0.999307	1
dd_Smed_v6_2856_0_1	dd_Smed_v6_2856_0_1	1..787	56.9111	0.0216688	1.01513	0.860597	0.999307	1
dd_Smed_v6_28570_0_1	dd_Smed_v6_28570_0_1	1..422	0.448278	0.248842	1.18825	0.697456	0.999307	1
dd_Smed_v6_28571_0_1	dd_Smed_v6_28571_0_1	1..685	2.13001	0.131186	1.09519	0.646377	0.999307	1
dd_Smed_v6_28573_0_1	dd_Smed_v6_28573_0_1	1..410	0.242631	-0.494582	-1.40891	0.554222	0.999307	1
dd_Smed_v6_28574_0_1	dd_Smed_v6_28574_0_1	1..1573	1.01826	-0.46007	-1.37561	0.13364	0.999307	1
dd_Smed_v6_28579_0_1	dd_Smed_v6_28579_0_1	1..369	0.292193	0.635142	1.55309	0.472054	0.999307	1
dd_Smed_v6_2857_0_1	dd_Smed_v6_2857_0_1	1..2144	41.038	-0.164917	-1.1211	0.107063	0.999307	1
dd_Smed_v6_28585_0_1	dd_Smed_v6_28585_0_1	1..288	0.482677	0.853495	1.80687	0.289129	0.999307	1
dd_Smed_v6_28586_0_1	dd_Smed_v6_28586_0_1	1..368	0.959872	0.131301	1.09528	0.829577	0.999307	1
dd_Smed_v6_28587_0_1	dd_Smed_v6_28587_0_1	1..3465	0.898351	0.0812908	1.05796	0.725186	0.999307	1
dd_Smed_v6_2858_0_1	dd_Smed_v6_2858_0_1	1..815	147.97	0.0224389	1.01568	0.850674	0.999307	1
dd_Smed_v6_28590_0_1	dd_Smed_v6_28590_0_1	1..611	1.50019	-0.126352	-1.09153	0.729504	0.999307	1
dd_Smed_v6_28592_0_1	dd_Smed_v6_28592_0_1	1..390	1.74398	0.398591	1.31822	0.325713	0.999307	1
dd_Smed_v6_28593_0_1	dd_Smed_v6_28593_0_1	1..422	1.93897	0.657845	1.57772	0.0724714	0.99521	1
dd_Smed_v6_28597_0_1	dd_Smed_v6_28597_0_1	1..576	1.59983	0.640836	1.55923	0.11066	0.999307	1
dd_Smed_v6_28597_0_2	dd_Smed_v6_28597_0_2	1..523	0.65703	-1.12731	-2.18451	0.230872	0.999307	1
dd_Smed_v6_28598_0_1	dd_Smed_v6_28598_0_1	1..788	0.881928	0.570484	1.48502	0.206265	0.999307	1
dd_Smed_v6_28598_0_3	dd_Smed_v6_28598_0_3	1..265	1.00217	0.63014	1.54771	0.282769	0.999307	1
dd_Smed_v6_2859_0_1	dd_Smed_v6_2859_0_1	1..1436	67.7425	-0.0399264	-1.02806	0.701028	0.999307	1
dd_Smed_v6_285_0_1	dd_Smed_v6_285_0_1	1..358	591.103	0.160526	1.11769	0.220698	0.999307	1
dd_Smed_v6_28600_0_1	dd_Smed_v6_28600_0_1	1..291	1.55682	-0.111122	-1.08007	0.802793	0.999307	1
dd_Smed_v6_28606_0_1	dd_Smed_v6_28606_0_1	1..1059	1.0578	0.381195	1.30242	0.27755	0.999307	1
dd_Smed_v6_2860_0_1	dd_Smed_v6_2860_0_1	1..1230	61.9405	-0.0970784	-1.06961	0.355181	0.999307	1
dd_Smed_v6_2861_0_1	dd_Smed_v6_2861_0_1	1..2305	35.9942	-0.113551	-1.08189	0.259129	0.999307	1
dd_Smed_v6_28622_0_1	dd_Smed_v6_28622_0_1	1..1967	0.594351	0.138982	1.10113	0.683505	0.999307	1
dd_Smed_v6_28627_0_1	dd_Smed_v6_28627_0_1	1..572	0.565025	0.612976	1.52941	0.21857	0.999307	1
dd_Smed_v6_28628_0_1	dd_Smed_v6_28628_0_1	1..921	0.0137328	2.19873	4.59076	0.346716	#N/A	1
dd_Smed_v6_28628_0_2	dd_Smed_v6_28628_0_2	1..908	0.145843	-0.00653583	-1.00454	0.995336	0.999307	1
dd_Smed_v6_28628_0_3	dd_Smed_v6_28628_0_3	1..824	0.0981961	4.33124	20.1296	0.0635516	0.992916	1
dd_Smed_v6_28628_0_4	dd_Smed_v6_28628_0_4	1..811	1.01199	-0.356412	-1.28024	0.398279	0.999307	1
dd_Smed_v6_28629_0_1	dd_Smed_v6_28629_0_1	1..2001	0.531312	-0.0505426	-1.03565	0.883754	0.999307	1
dd_Smed_v6_2862_0_1	dd_Smed_v6_2862_0_1	1..763	34.2823	-0.0635249	-1.04502	0.707911	0.999307	1
dd_Smed_v6_28632_0_1	dd_Smed_v6_28632_0_1	1..828	0.238075	0.0202616	1.01414	0.970748	0.999307	1
dd_Smed_v6_28634_0_1	dd_Smed_v6_28634_0_1	1..375	0.988768	-0.363936	-1.28693	0.439103	0.999307	1
dd_Smed_v6_28638_0_1	dd_Smed_v6_28638_0_1	1..1333	0.361576	0.0268559	1.01879	0.963424	0.999307	1
dd_Smed_v6_28639_0_1	dd_Smed_v6_28639_0_1	1..1289	3.31845	-0.12937	-1.09382	0.562009	0.999307	1
dd_Smed_v6_2863_0_1	dd_Smed_v6_2863_0_1	1..1361	29.2698	0.0273695	1.01915	0.830529	0.999307	1
dd_Smed_v6_2864_0_1	dd_Smed_v6_2864_0_1	1..2236	52.4926	-0.0504091	-1.03556	0.618147	0.999307	1
dd_Smed_v6_28656_0_1	dd_Smed_v6_28656_0_1	1..2555	0.384262	2.05152	4.14542	0.0172738	0.850159	1
dd_Smed_v6_28656_0_2	dd_Smed_v6_28656_0_2	1..2540	0.270202	2.53934	5.81322	0.00551432	0.594287	1
dd_Smed_v6_28656_0_3	dd_Smed_v6_28656_0_3	1..2538	0.236533	1.21086	2.31476	0.167222	0.999307	1
dd_Smed_v6_28656_0_4	dd_Smed_v6_28656_0_4	1..2535	0.420166	-1.09147	-2.13091	0.134577	0.999307	1
dd_Smed_v6_28656_0_5	dd_Smed_v6_28656_0_5	1..2523	0.176894	1.6976	3.24361	0.0467213	0.97301	1
dd_Smed_v6_28656_0_6	dd_Smed_v6_28656_0_6	1..2520	0.267724	-1.57041	-2.96989	0.0720632	0.994606	1
dd_Smed_v6_28656_0_7	dd_Smed_v6_28656_0_7	1..2518	0.254153	-1.51526	-2.8585	0.0421725	0.969425	1
dd_Smed_v6_28656_0_8	dd_Smed_v6_28656_0_8	1..2503	0.338754	-1.9049	-3.74484	0.0379308	0.959929	1
dd_Smed_v6_28658_0_1	dd_Smed_v6_28658_0_1	1..1288	0.477243	-0.233786	-1.17592	0.658004	0.999307	1
dd_Smed_v6_2865_0_1	dd_Smed_v6_2865_0_1	1..653	119.356	-0.0516478	-1.03645	0.625609	0.999307	1
dd_Smed_v6_28660_0_1	dd_Smed_v6_28660_0_1	1..764	0.297931	0.0570968	1.04037	0.914842	0.999307	1
dd_Smed_v6_28660_0_2	dd_Smed_v6_28660_0_2	1..482	0.277087	0.755239	1.68791	0.407426	0.999307	1
dd_Smed_v6_28662_0_1	dd_Smed_v6_28662_0_1	1..2056	0.405491	0.741868	1.67234	0.232697	0.999307	1
dd_Smed_v6_28662_0_2	dd_Smed_v6_28662_0_2	1..2010	0.25296	-2.95857	-7.77351	0.0187564	0.870252	1
dd_Smed_v6_2866_0_1	dd_Smed_v6_2866_0_1	1..2429	19.2535	0.171149	1.12595	0.180708	0.999307	1
dd_Smed_v6_28671_0_1	dd_Smed_v6_28671_0_1	1..356	2.05388	1.04431	2.06238	0.0410831	0.969425	1
dd_Smed_v6_28674_0_1	dd_Smed_v6_28674_0_1	1..367	0.558252	0.285997	1.21925	0.615024	0.999307	1
dd_Smed_v6_28678_0_1	dd_Smed_v6_28678_0_1	1..1262	1.08898	-0.437761	-1.3545	0.161944	0.999307	1
dd_Smed_v6_2867_0_1	dd_Smed_v6_2867_0_1	1..1382	54.892	0.0069155	1.0048	0.965554	0.999307	1
dd_Smed_v6_2867_0_2	dd_Smed_v6_2867_0_2	1..581	35.3939	-0.0473214	-1.03334	0.780017	0.999307	1
dd_Smed_v6_28682_0_1	dd_Smed_v6_28682_0_1	1..616	0.526043	0.131754	1.09562	0.78768	0.999307	1
dd_Smed_v6_28684_0_4	dd_Smed_v6_28684_0_4	1..555	0.303584	0.451359	1.36733	0.466707	0.999307	1
dd_Smed_v6_28686_0_1	dd_Smed_v6_28686_0_1	1..1025	0.50134	-0.0635414	-1.04503	0.884588	0.999307	1
dd_Smed_v6_28686_0_2	dd_Smed_v6_28686_0_2	1..601	0	-0.0449527	-1.03165	0.98769	#N/A	1
dd_Smed_v6_28686_0_3	dd_Smed_v6_28686_0_3	1..583	0.312067	0.0412182	1.02898	0.947395	0.999307	1
dd_Smed_v6_2868_0_1	dd_Smed_v6_2868_0_1	1..947	117.012	-0.165228	-1.12134	0.320374	0.999307	1
dd_Smed_v6_28691_0_1	dd_Smed_v6_28691_0_1	1..371	0.554653	0.195741	1.14531	0.72151	0.999307	1
dd_Smed_v6_28694_0_1	dd_Smed_v6_28694_0_1	1..201	1.3407	0.340726	1.26639	0.521643	0.999307	1
dd_Smed_v6_2869_0_1	dd_Smed_v6_2869_0_1	1..2026	26.8547	-0.0459194	-1.03234	0.753972	0.999307	1
dd_Smed_v6_286_0_1	dd_Smed_v6_286_0_1	1..3066	106.575	-0.0828103	-1.05908	0.438085	0.999307	1
dd_Smed_v6_28706_0_1	dd_Smed_v6_28706_0_1	1..324	2.21309	0.0155938	1.01087	0.968252	0.999307	1
dd_Smed_v6_2870_0_1	dd_Smed_v6_2870_0_1	1..504	49.007	0.109542	1.07889	0.439389	0.999307	1
dd_Smed_v6_28712_0_1	dd_Smed_v6_28712_0_1	1..452	0.513574	0.0796564	1.05677	0.879731	0.999307	1
dd_Smed_v6_28715_0_1	dd_Smed_v6_28715_0_1	1..203	1.42967	0.102691	1.07377	0.85502	0.999307	1
dd_Smed_v6_28718_0_1	dd_Smed_v6_28718_0_1	1..742	1.48986	0.0474065	1.03341	0.889296	0.999307	1
dd_Smed_v6_2871_0_1	dd_Smed_v6_2871_0_1	1..1758	75.1233	0.0399223	1.02806	0.716066	0.999307	1
dd_Smed_v6_28720_0_2	dd_Smed_v6_28720_0_2	1..1021	0.558425	0.292172	1.22448	0.468395	0.999307	1
dd_Smed_v6_28721_0_1	dd_Smed_v6_28721_0_1	1..240	0.391717	0.6194	1.53624	0.478138	0.999307	1
dd_Smed_v6_28724_0_4	dd_Smed_v6_28724_0_4	1..292	1.12538	-0.312947	-1.24224	0.534482	0.999307	1
dd_Smed_v6_28725_0_1	dd_Smed_v6_28725_0_1	1..1034	0.802983	-0.195646	-1.14524	0.629724	0.999307	1
dd_Smed_v6_28725_0_2	dd_Smed_v6_28725_0_2	1..743	0.99017	0.224048	1.16801	0.600415	0.999307	1
dd_Smed_v6_28725_0_3	dd_Smed_v6_28725_0_3	1..515	0.668709	0.148563	1.10846	0.768653	0.999307	1
dd_Smed_v6_28726_0_1	dd_Smed_v6_28726_0_1	1..1196	0.251583	0.454842	1.37063	0.456766	0.999307	1
dd_Smed_v6_28726_0_2	dd_Smed_v6_28726_0_2	1..1147	1.4905	-0.178007	-1.13132	0.566544	0.999307	1
dd_Smed_v6_28726_0_3	dd_Smed_v6_28726_0_3	1..806	0.155877	1.136	2.1977	0.161004	0.999307	1
dd_Smed_v6_2872_0_1	dd_Smed_v6_2872_0_1	1..2882	44.551	-0.0676651	-1.04802	0.643679	0.999307	1
dd_Smed_v6_28730_0_1	dd_Smed_v6_28730_0_1	1..308	1.94455	0.333436	1.26001	0.403111	0.999307	1
dd_Smed_v6_28733_0_1	dd_Smed_v6_28733_0_1	1..326	1.35638	0.0119842	1.00834	0.978257	0.999307	1
dd_Smed_v6_28739_0_1	dd_Smed_v6_28739_0_1	1..1409	0.116148	1.00869	2.01208	0.40564	0.999307	1
dd_Smed_v6_28739_0_2	dd_Smed_v6_28739_0_2	1..1397	0	#N/A	#N/A	#N/A	#N/A	#N/A
dd_Smed_v6_28739_0_3	dd_Smed_v6_28739_0_3	1..1178	1.66912	0.234646	1.17662	0.414866	0.999307	1
dd_Smed_v6_2873_0_1	dd_Smed_v6_2873_0_1	1..580	55.7107	0.24067	1.18154	0.0957412	0.999307	1
dd_Smed_v6_28740_0_1	dd_Smed_v6_28740_0_1	1..828	0.128433	-0.929106	-1.9041	0.411914	0.999307	1
dd_Smed_v6_28740_0_2	dd_Smed_v6_28740_0_2	1..669	0.921094	0.287122	1.2202	0.56389	0.999307	1
dd_Smed_v6_28742_0_1	dd_Smed_v6_28742_0_1	1..508	0.457677	-0.150862	-1.11023	0.800627	0.999307	1
dd_Smed_v6_28743_0_1	dd_Smed_v6_28743_0_1	1..703	0.270219	1.03696	2.0519	0.12694	0.999307	1
dd_Smed_v6_28750_0_1	dd_Smed_v6_28750_0_1	1..399	0.383418	0.0819787	1.05847	0.901258	0.999307	1
dd_Smed_v6_28750_0_2	dd_Smed_v6_28750_0_2	1..392	0.274348	0.875428	1.83455	0.307754	0.999307	1
dd_Smed_v6_28750_0_3	dd_Smed_v6_28750_0_3	1..358	0.344811	-0.00799534	-1.00556	0.990704	0.999307	1
dd_Smed_v6_28750_0_4	dd_Smed_v6_28750_0_4	1..346	0.511376	-0.015495	-1.0108	0.980118	0.999307	1
dd_Smed_v6_28755_0_1	dd_Smed_v6_28755_0_1	1..350	1.01053	0.17023	1.12524	0.715606	0.999307	1
dd_Smed_v6_28755_0_2	dd_Smed_v6_28755_0_2	1..255	1.12657	0.312573	1.24192	0.563241	0.999307	1
dd_Smed_v6_28755_0_4	dd_Smed_v6_28755_0_4	1..245	1.5778	0.641399	1.55984	0.201485	0.999307	1
dd_Smed_v6_28756_0_1	dd_Smed_v6_28756_0_1	1..243	2.8179	0.141029	1.10269	0.723205	0.999307	1
dd_Smed_v6_2875_0_1	dd_Smed_v6_2875_0_1	1..852	26.3299	0.229829	1.1727	0.133702	0.999307	1
dd_Smed_v6_2875_0_2	dd_Smed_v6_2875_0_2	1..839	3.10947	0.297058	1.22864	0.318304	0.999307	1
dd_Smed_v6_2875_0_3	dd_Smed_v6_2875_0_3	1..514	8.56631	-0.148688	-1.10856	0.615675	0.999307	1
dd_Smed_v6_2875_0_4	dd_Smed_v6_2875_0_4	1..501	0.796394	0.6933	1.61698	0.259732	0.999307	1
dd_Smed_v6_2875_0_5	dd_Smed_v6_2875_0_5	1..477	5.61905	0.476557	1.39142	0.201809	0.999307	1
dd_Smed_v6_2875_0_6	dd_Smed_v6_2875_0_6	1..464	2.73935	-0.295977	-1.22772	0.414362	0.999307	1
dd_Smed_v6_28761_0_1	dd_Smed_v6_28761_0_1	1..794	0.545585	-0.114807	-1.08283	0.815509	0.999307	1
dd_Smed_v6_28761_0_2	dd_Smed_v6_28761_0_2	1..679	0.195295	-0.309067	-1.23891	0.639131	0.999307	1
dd_Smed_v6_28763_0_1	dd_Smed_v6_28763_0_1	1..238	1.93515	0.937475	1.91517	0.0496972	0.97301	1
dd_Smed_v6_2876_0_1	dd_Smed_v6_2876_0_1	1..998	30.5168	0.0256161	1.01791	0.817817	0.999307	1
dd_Smed_v6_28771_0_1	dd_Smed_v6_28771_0_1	1..1204	0.538017	0.522198	1.43614	0.338536	0.999307	1
dd_Smed_v6_28771_0_2	dd_Smed_v6_28771_0_2	1..1156	0.443341	-0.709008	-1.63468	0.135901	0.999307	1
dd_Smed_v6_28779_0_1	dd_Smed_v6_28779_0_1	1..2074	2.33232	-0.163773	-1.12021	0.429557	0.999307	1
dd_Smed_v6_2877_0_1	dd_Smed_v6_2877_0_1	1..1823	53.6535	-0.175268	-1.12917	0.10242	0.999307	1
dd_Smed_v6_28780_0_1	dd_Smed_v6_28780_0_1	1..933	0.679899	0.509609	1.42366	0.30745	0.999307	1
dd_Smed_v6_2878_0_1	dd_Smed_v6_2878_0_1	1..343	31.5519	0.457575	1.37323	0.0581312	0.992916	1
dd_Smed_v6_28795_0_1	dd_Smed_v6_28795_0_1	1..1211	0.401055	0.13329	1.09679	0.742535	0.999307	1
dd_Smed_v6_2879_0_1	dd_Smed_v6_2879_0_1	1..764	40.5161	0.236249	1.17793	0.0934385	0.999307	1
dd_Smed_v6_287_0_1	dd_Smed_v6_287_0_1	1..716	1154.24	0.156321	1.11444	0.186251	0.999307	1
dd_Smed_v6_28804_0_1	dd_Smed_v6_28804_0_1	1..816	2.63777	-0.382391	-1.3035	0.221072	0.999307	1
dd_Smed_v6_28809_0_1	dd_Smed_v6_28809_0_1	1..1024	0.415995	0.179327	1.13236	0.695788	0.999307	1
dd_Smed_v6_2880_0_1	dd_Smed_v6_2880_0_1	1..930	44.1091	-0.0328942	-1.02306	0.802905	0.999307	1
dd_Smed_v6_28810_0_2	dd_Smed_v6_28810_0_2	1..588	1.20904	-0.0458209	-1.03227	0.901782	0.999307	1
dd_Smed_v6_28810_0_3	dd_Smed_v6_28810_0_3	1..503	0.828606	0.149865	1.10947	0.746075	0.999307	1
dd_Smed_v6_28810_0_4	dd_Smed_v6_28810_0_4	1..331	0.746004	-0.668336	-1.58924	0.416795	0.999307	1
dd_Smed_v6_28810_0_5	dd_Smed_v6_28810_0_5	1..295	1.26622	-0.962063	-1.94809	0.104789	0.999307	1
dd_Smed_v6_28810_0_6	dd_Smed_v6_28810_0_6	1..269	1.53407	-0.339663	-1.26546	0.439383	0.999307	1
dd_Smed_v6_28810_0_7	dd_Smed_v6_28810_0_7	1..264	0.689843	-0.386892	-1.30757	0.543863	0.999307	1
dd_Smed_v6_28810_0_8	dd_Smed_v6_28810_0_8	1..254	2.68116	0.647472	1.56642	0.0827598	0.999307	1
dd_Smed_v6_28817_0_1	dd_Smed_v6_28817_0_1	1..280	0.689365	-0.349256	-1.2739	0.538477	0.999307	1
dd_Smed_v6_2881_0_1	dd_Smed_v6_2881_0_1	1..771	91.5372	0.111016	1.07999	0.434417	0.999307	1
dd_Smed_v6_28820_0_1	dd_Smed_v6_28820_0_1	1..330	1.07582	0.34075	1.26641	0.483111	0.999307	1
dd_Smed_v6_2882_0_1	dd_Smed_v6_2882_0_1	1..993	76.1293	-0.00466407	-1.00324	0.974684	0.999307	1
dd_Smed_v6_28833_0_1	dd_Smed_v6_28833_0_1	1..557	0.580016	-0.0422271	-1.0297	0.934567	0.999307	1
dd_Smed_v6_28835_0_1	dd_Smed_v6_28835_0_1	1..1603	0.219956	0.0880383	1.06292	0.854274	0.999307	1
dd_Smed_v6_28836_0_1	dd_Smed_v6_28836_0_1	1..576	0.587562	0.688267	1.61135	0.266411	0.999307	1
dd_Smed_v6_28836_0_2	dd_Smed_v6_28836_0_2	1..506	0.645955	0.194354	1.14421	0.708692	0.999307	1
dd_Smed_v6_28836_0_3	dd_Smed_v6_28836_0_3	1..413	0.251949	1.87582	3.67009	0.147775	0.999307	1
dd_Smed_v6_28836_0_4	dd_Smed_v6_28836_0_4	1..343	0.332509	-1.35573	-2.55926	0.134153	0.999307	1
dd_Smed_v6_2883_0_1	dd_Smed_v6_2883_0_1	1..354	62.1539	0.264865	1.20152	0.108111	0.999307	1
dd_Smed_v6_28840_0_1	dd_Smed_v6_28840_0_1	1..321	0.676714	-0.0265431	-1.01857	0.967001	0.999307	1
dd_Smed_v6_28840_0_2	dd_Smed_v6_28840_0_2	1..247	1.56499	-0.986686	-1.98163	0.0599155	0.992916	1
dd_Smed_v6_28844_0_2	dd_Smed_v6_28844_0_2	1..259	0.432435	-1.02599	-2.03635	0.243499	0.999307	1
dd_Smed_v6_2884_0_1	dd_Smed_v6_2884_0_1	1..549	69.7855	0.0658971	1.04674	0.5855	0.999307	1
dd_Smed_v6_28854_0_1	dd_Smed_v6_28854_0_1	1..600	1.54105	-0.134916	-1.09803	0.717285	0.999307	1
dd_Smed_v6_28854_0_2	dd_Smed_v6_28854_0_2	1..346	1.06632	-0.252838	-1.19155	0.601113	0.999307	1
dd_Smed_v6_28855_0_1	dd_Smed_v6_28855_0_1	1..788	1.14976	0.167634	1.12321	0.639984	0.999307	1
dd_Smed_v6_28855_0_2	dd_Smed_v6_28855_0_2	1..475	1.16881	0.0792815	1.05649	0.841926	0.999307	1
dd_Smed_v6_28856_0_1	dd_Smed_v6_28856_0_1	1..1266	2.298	0.297372	1.2289	0.295865	0.999307	1
dd_Smed_v6_2885_0_1	dd_Smed_v6_2885_0_1	1..1030	83.3461	-0.155597	-1.11388	0.176955	0.999307	1
dd_Smed_v6_28864_0_1	dd_Smed_v6_28864_0_1	1..719	0.844167	-0.269401	-1.20531	0.515747	0.999307	1
dd_Smed_v6_28868_0_1	dd_Smed_v6_28868_0_1	1..650	1.47728	-0.0088684	-1.00617	0.981299	0.999307	1
dd_Smed_v6_2886_0_1	dd_Smed_v6_2886_0_1	1..847	88.6894	0.21965	1.16445	0.138338	0.999307	1
dd_Smed_v6_28877_0_1	dd_Smed_v6_28877_0_1	1..599	1.42107	-0.370317	-1.29264	0.306432	0.999307	1
dd_Smed_v6_2887_0_1	dd_Smed_v6_2887_0_1	1..2353	17.7474	0.0506301	1.03572	0.663255	0.999307	1
dd_Smed_v6_2887_0_2	dd_Smed_v6_2887_0_2	1..1999	41.6781	-0.318795	-1.24729	0.0582227	0.992916	1
dd_Smed_v6_28883_0_1	dd_Smed_v6_28883_0_1	1..1230	0.830636	-0.0954038	-1.06836	0.773373	0.999307	1
dd_Smed_v6_28883_0_2	dd_Smed_v6_28883_0_2	1..756	0.194835	1.48631	2.80172	0.274117	0.999307	1
dd_Smed_v6_28887_0_1	dd_Smed_v6_28887_0_1	1..978	1.80061	-0.0991554	-1.07115	0.737097	0.999307	1
dd_Smed_v6_28888_0_1	dd_Smed_v6_28888_0_1	1..1111	1.56282	-0.00732992	-1.00509	0.980468	0.999307	1
dd_Smed_v6_2888_0_1	dd_Smed_v6_2888_0_1	1..1018	85.6416	-0.246506	-1.18633	0.0302713	0.948669	1
dd_Smed_v6_28893_0_3	dd_Smed_v6_28893_0_3	1..248	0.662803	0.0871068	1.06224	0.891728	0.999307	1
dd_Smed_v6_2889_0_1	dd_Smed_v6_2889_0_1	1..2512	97.3418	-0.010342	-1.00719	0.93038	0.999307	1
dd_Smed_v6_288_0_1	dd_Smed_v6_288_0_1	1..1284	129.036	0.00428744	1.00298	0.979861	0.999307	1
dd_Smed_v6_28900_0_1	dd_Smed_v6_28900_0_1	1..450	0.626542	-0.257418	-1.19534	0.664006	0.999307	1
dd_Smed_v6_28900_0_2	dd_Smed_v6_28900_0_2	1..327	0.293344	0.127708	1.09256	0.861685	0.999307	1
dd_Smed_v6_28900_0_3	dd_Smed_v6_28900_0_3	1..277	0.179208	0.226445	1.16995	0.849858	0.999307	1
dd_Smed_v6_28900_0_4	dd_Smed_v6_28900_0_4	1..231	0.473609	-1.04189	-2.05893	0.236947	0.999307	1
dd_Smed_v6_28900_0_5	dd_Smed_v6_28900_0_5	1..223	0.48628	-1.02822	-2.0395	0.28089	0.999307	1
dd_Smed_v6_28906_0_1	dd_Smed_v6_28906_0_1	1..647	2.52606	0.00235532	1.00163	0.994232	0.999307	1
dd_Smed_v6_2890_0_1	dd_Smed_v6_2890_0_1	1..2210	48.4627	-0.145328	-1.10598	0.18046	0.999307	1
dd_Smed_v6_28914_0_1	dd_Smed_v6_28914_0_1	1..2607	1.39115	-0.461527	-1.377	0.0587713	0.992916	1
dd_Smed_v6_28918_0_1	dd_Smed_v6_28918_0_1	1..1056	0.708533	0.528261	1.44219	0.178305	0.999307	1
dd_Smed_v6_2891_0_1	dd_Smed_v6_2891_0_1	1..1263	98.9159	0.0709903	1.05044	0.51217	0.999307	1
dd_Smed_v6_28921_0_1	dd_Smed_v6_28921_0_1	1..1011	0.177558	-0.309137	-1.23897	0.761929	0.999307	1
dd_Smed_v6_28921_0_2	dd_Smed_v6_28921_0_2	1..962	0.227001	0.996544	1.99521	0.247884	0.999307	1
dd_Smed_v6_28921_0_3	dd_Smed_v6_28921_0_3	1..877	0.0485957	1.7758	3.42429	0.303609	0.999307	1
dd_Smed_v6_28921_0_4	dd_Smed_v6_28921_0_4	1..865	0.0796147	0.603805	1.51972	0.647623	0.999307	1
dd_Smed_v6_28921_0_5	dd_Smed_v6_28921_0_5	1..828	0.544691	0.482197	1.39687	0.356214	0.999307	1
dd_Smed_v6_28921_0_6	dd_Smed_v6_28921_0_6	1..816	0.412383	-0.00656292	-1.00456	0.992455	0.999307	1
dd_Smed_v6_28925_0_1	dd_Smed_v6_28925_0_1	1..611	0.574126	0.380734	1.302	0.419279	0.999307	1
dd_Smed_v6_2892_0_1	dd_Smed_v6_2892_0_1	1..1380	51.7715	-0.0226158	-1.0158	0.844307	0.999307	1
dd_Smed_v6_28935_0_1	dd_Smed_v6_28935_0_1	1..564	0.881148	0.407661	1.32653	0.329056	0.999307	1
dd_Smed_v6_2893_0_1	dd_Smed_v6_2893_0_1	1..370	23.971	0.558206	1.47244	0.0503643	0.97301	1
dd_Smed_v6_2893_0_2	dd_Smed_v6_2893_0_2	1..359	25.4479	0.290316	1.22291	0.264455	0.999307	1
dd_Smed_v6_28942_0_1	dd_Smed_v6_28942_0_1	1..443	0.639176	-0.0647378	-1.04589	0.905464	0.999307	1
dd_Smed_v6_28948_0_1	dd_Smed_v6_28948_0_1	1..944	1.21688	0.292355	1.22464	0.438459	0.999307	1
dd_Smed_v6_28949_0_1	dd_Smed_v6_28949_0_1	1..236	0.938816	-0.0295911	-1.02072	0.955539	0.999307	1
dd_Smed_v6_2894_0_1	dd_Smed_v6_2894_0_1	1..3192	70.2365	-0.0226716	-1.01584	0.840407	0.999307	1
dd_Smed_v6_28951_0_1	dd_Smed_v6_28951_0_1	1..1139	0.131976	0.334466	1.26091	0.616992	0.999307	1
dd_Smed_v6_28952_0_1	dd_Smed_v6_28952_0_1	1..521	1.104	0.445142	1.36145	0.30796	0.999307	1
dd_Smed_v6_28955_0_1	dd_Smed_v6_28955_0_1	1..1075	1.69953	0.558272	1.4725	0.0859937	0.999307	1
dd_Smed_v6_28958_0_1	dd_Smed_v6_28958_0_1	1..670	1.82733	0.109116	1.07857	0.760135	0.999307	1
dd_Smed_v6_28959_0_1	dd_Smed_v6_28959_0_1	1..906	1.50219	-0.00163569	-1.00113	0.996072	0.999307	1
dd_Smed_v6_2895_0_1	dd_Smed_v6_2895_0_1	1..473	22.0132	0.0568328	1.04018	0.709892	0.999307	1
dd_Smed_v6_28963_0_1	dd_Smed_v6_28963_0_1	1..575	1.46144	0.0527801	1.03726	0.907656	0.999307	1
dd_Smed_v6_28963_0_2	dd_Smed_v6_28963_0_2	1..503	0.109863	-1.01732	-2.02416	0.409897	0.999307	1
dd_Smed_v6_28963_0_4	dd_Smed_v6_28963_0_4	1..275	2.16975	-0.0056377	-1.00392	0.989689	0.999307	1
dd_Smed_v6_28964_0_1	dd_Smed_v6_28964_0_1	1..1167	1.94458	0.350709	1.27519	0.182055	0.999307	1
dd_Smed_v6_28968_0_1	dd_Smed_v6_28968_0_1	1..238	0.876269	-0.0634502	-1.04496	0.92177	0.999307	1
dd_Smed_v6_28969_0_1	dd_Smed_v6_28969_0_1	1..306	1.81037	-0.10307	-1.07406	0.816699	0.999307	1
dd_Smed_v6_2896_0_1	dd_Smed_v6_2896_0_1	1..479	53.5725	0.350769	1.27524	0.109405	0.999307	1
dd_Smed_v6_28970_0_1	dd_Smed_v6_28970_0_1	1..1110	0.932314	0.134829	1.09796	0.688556	0.999307	1
dd_Smed_v6_28975_0_1	dd_Smed_v6_28975_0_1	1..249	1.59563	0.208029	1.15511	0.666007	0.999307	1
dd_Smed_v6_28976_0_2	dd_Smed_v6_28976_0_2	1..407	0.131004	0.696309	1.62035	0.499467	0.999307	1
dd_Smed_v6_2897_0_1	dd_Smed_v6_2897_0_1	1..713	83.326	0.156185	1.11434	0.139523	0.999307	1
dd_Smed_v6_28983_0_1	dd_Smed_v6_28983_0_1	1..334	0.537541	-0.517701	-1.43167	0.47009	0.999307	1
dd_Smed_v6_2898_0_1	dd_Smed_v6_2898_0_1	1..523	39.2021	-0.115749	-1.08354	0.326403	0.999307	1
dd_Smed_v6_28991_0_1	dd_Smed_v6_28991_0_1	1..636	1.03597	0.0601832	1.0426	0.87751	0.999307	1
dd_Smed_v6_2899_0_1	dd_Smed_v6_2899_0_1	1..6293	21.3553	-0.140892	-1.10259	0.442287	0.999307	1
dd_Smed_v6_289_0_1	dd_Smed_v6_289_0_1	1..523	380.553	0.0634646	1.04497	0.688249	0.999307	1
dd_Smed_v6_28_0_1	dd_Smed_v6_28_0_1	1..320	24.4063	0.328077	1.25534	0.113892	0.999307	1
dd_Smed_v6_29002_0_1	dd_Smed_v6_29002_0_1	1..680	2.12762	-0.298414	-1.22979	0.349716	0.999307	1
dd_Smed_v6_29009_0_1	dd_Smed_v6_29009_0_1	1..618	0.895743	0.138967	1.10112	0.753221	0.999307	1
dd_Smed_v6_2900_0_1	dd_Smed_v6_2900_0_1	1..1180	65.4375	-0.0540834	-1.0382	0.607167	0.999307	1
dd_Smed_v6_29010_0_1	dd_Smed_v6_29010_0_1	1..467	0.230315	0.861691	1.81717	0.314951	0.999307	1
dd_Smed_v6_29016_0_1	dd_Smed_v6_29016_0_1	1..291	1.1359	-1.00001	-2.00002	0.0935591	0.999307	1
dd_Smed_v6_29018_0_1	dd_Smed_v6_29018_0_1	1..1758	1.72521	0.214471	1.16028	0.365693	0.999307	1
dd_Smed_v6_29019_0_1	dd_Smed_v6_29019_0_1	1..1182	1.13431	-0.0244399	-1.01708	0.933901	0.999307	1
dd_Smed_v6_2901_0_1	dd_Smed_v6_2901_0_1	1..1654	39.9431	-0.0741118	-1.05271	0.534366	0.999307	1
dd_Smed_v6_29021_0_1	dd_Smed_v6_29021_0_1	1..682	0.676953	-0.29141	-1.22384	0.496308	0.999307	1
dd_Smed_v6_29022_0_1	dd_Smed_v6_29022_0_1	1..1806	0.505363	-0.168551	-1.12393	0.639849	0.999307	1
dd_Smed_v6_29022_0_2	dd_Smed_v6_29022_0_2	1..882	0.243313	1.15028	2.21958	0.102206	0.999307	1
dd_Smed_v6_29028_0_1	dd_Smed_v6_29028_0_1	1..1228	0.829804	0.35082	1.27529	0.34317	0.999307	1
dd_Smed_v6_2902_0_1	dd_Smed_v6_2902_0_1	1..2463	106.824	-0.147158	-1.10739	0.149228	0.999307	1
dd_Smed_v6_2903_0_1	dd_Smed_v6_2903_0_1	1..1741	24.1324	-0.0960798	-1.06887	0.44408	0.999307	1
dd_Smed_v6_2903_0_2	dd_Smed_v6_2903_0_2	1..1035	0.976398	0.731023	1.65982	0.209524	0.999307	1
dd_Smed_v6_2904_0_1	dd_Smed_v6_2904_0_1	1..1493	36.3136	0.252232	1.19105	0.0371804	0.955826	1
dd_Smed_v6_2904_0_2	dd_Smed_v6_2904_0_2	1..703	31.3666	0.276922	1.21161	0.172468	0.999307	1
dd_Smed_v6_29050_0_1	dd_Smed_v6_29050_0_1	1..971	0.700535	-0.423631	-1.3413	0.329693	0.999307	1
dd_Smed_v6_29053_0_1	dd_Smed_v6_29053_0_1	1..666	1.2214	0.00239258	1.00166	0.994947	0.999307	1
dd_Smed_v6_29059_0_1	dd_Smed_v6_29059_0_1	1..1251	1.43804	0.10063	1.07224	0.752988	0.999307	1
dd_Smed_v6_29065_0_1	dd_Smed_v6_29065_0_1	1..581	1.16851	-0.064468	-1.0457	0.865985	0.999307	1
dd_Smed_v6_29067_0_1	dd_Smed_v6_29067_0_1	1..417	1.43313	0.470127	1.38523	0.313182	0.999307	1
dd_Smed_v6_29068_0_1	dd_Smed_v6_29068_0_1	1..738	0.369132	0.174051	1.12822	0.807159	0.999307	1
dd_Smed_v6_29068_0_2	dd_Smed_v6_29068_0_2	1..700	0.487846	0.671634	1.59288	0.586099	0.999307	1
dd_Smed_v6_2906_0_1	dd_Smed_v6_2906_0_1	1..924	49.5636	0.237916	1.17929	0.110813	0.999307	1
dd_Smed_v6_29071_0_1	dd_Smed_v6_29071_0_1	1..537	0.377226	0.818671	1.76378	0.283742	0.999307	1
dd_Smed_v6_29071_0_2	dd_Smed_v6_29071_0_2	1..437	0.793244	0.397934	1.31762	0.491533	0.999307	1
dd_Smed_v6_29071_0_3	dd_Smed_v6_29071_0_3	1..434	0.384032	-0.45842	-1.37404	0.618076	0.999307	1
dd_Smed_v6_29071_0_4	dd_Smed_v6_29071_0_4	1..404	0.10286	-1.66845	-3.17873	0.343815	0.999307	1
dd_Smed_v6_29071_0_5	dd_Smed_v6_29071_0_5	1..334	0.0749947	2.19906	4.59181	0.335337	#N/A	1
dd_Smed_v6_29071_0_6	dd_Smed_v6_29071_0_6	1..301	0.195594	-3.96247	-15.5891	0.0758952	#N/A	1
dd_Smed_v6_29079_0_1	dd_Smed_v6_29079_0_1	1..681	1.16522	0.398842	1.31845	0.277364	0.999307	1
dd_Smed_v6_2907_0_1	dd_Smed_v6_2907_0_1	1..3409	79.179	-0.130519	-1.09469	0.171935	0.999307	1
dd_Smed_v6_29089_0_1	dd_Smed_v6_29089_0_1	1..572	1.00129	0.122143	1.08835	0.747016	0.999307	1
dd_Smed_v6_2908_0_1	dd_Smed_v6_2908_0_1	1..1596	64.4358	0.0732144	1.05206	0.598024	0.999307	1
dd_Smed_v6_29091_0_1	dd_Smed_v6_29091_0_1	1..679	0.462568	-0.170512	-1.12546	0.737746	0.999307	1
dd_Smed_v6_29098_0_1	dd_Smed_v6_29098_0_1	1..772	0.725388	-0.188086	-1.13925	0.620464	0.999307	1
dd_Smed_v6_29098_0_10	dd_Smed_v6_29098_0_10	1..297	0.191964	-0.198265	-1.14732	0.85011	0.999307	1
dd_Smed_v6_29098_0_2	dd_Smed_v6_29098_0_2	1..683	1.03958	-0.654767	-1.57436	0.145903	0.999307	1
dd_Smed_v6_29098_0_6	dd_Smed_v6_29098_0_6	1..492	0.966499	0.303945	1.23452	0.511111	0.999307	1
dd_Smed_v6_29098_0_7	dd_Smed_v6_29098_0_7	1..426	0.931407	0.282287	1.21612	0.540601	0.999307	1
dd_Smed_v6_29098_0_8	dd_Smed_v6_29098_0_8	1..386	1.26862	-0.69584	-1.61983	0.151584	0.999307	1
dd_Smed_v6_29098_0_9	dd_Smed_v6_29098_0_9	1..323	0.104427	1.68324	3.21149	0.279211	0.999307	1
dd_Smed_v6_29099_0_1	dd_Smed_v6_29099_0_1	1..614	2.18872	0.121218	1.08765	0.695039	0.999307	1
dd_Smed_v6_2909_0_1	dd_Smed_v6_2909_0_1	1..885	73.9416	-0.141752	-1.10324	0.182297	0.999307	1
dd_Smed_v6_290_0_1	dd_Smed_v6_290_0_1	1..577	901.294	0.0919788	1.06583	0.522937	0.999307	1
dd_Smed_v6_29108_0_1	dd_Smed_v6_29108_0_1	1..763	0.00846834	-1.66955	-3.18116	0.480668	#N/A	1
dd_Smed_v6_2910_0_1	dd_Smed_v6_2910_0_1	1..414	35.6783	-0.00307969	-1.00214	0.983666	0.999307	1
dd_Smed_v6_29112_0_1	dd_Smed_v6_29112_0_1	1..1487	2.926	-0.0777587	-1.05538	0.704409	0.999307	1
dd_Smed_v6_29115_0_1	dd_Smed_v6_29115_0_1	1..378	3.25774	0.265135	1.20175	0.439922	0.999307	1
dd_Smed_v6_29119_0_1	dd_Smed_v6_29119_0_1	1..1232	1.89411	0.169849	1.12494	0.522928	0.999307	1
dd_Smed_v6_2911_0_1	dd_Smed_v6_2911_0_1	1..1744	64.2081	0.0306515	1.02147	0.801312	0.999307	1
dd_Smed_v6_29123_0_1	dd_Smed_v6_29123_0_1	1..1333	0.516453	0.253828	1.19237	0.524711	0.999307	1
dd_Smed_v6_29129_0_1	dd_Smed_v6_29129_0_1	1..1477	0.94003	0.0706938	1.05022	0.837503	0.999307	1
dd_Smed_v6_2912_0_1	dd_Smed_v6_2912_0_1	1..7984	0.967496	0.497399	1.41167	0.063069	0.992916	1
dd_Smed_v6_2912_0_2	dd_Smed_v6_2912_0_2	1..7871	0.112805	-3.1316	-8.76407	0.037148	0.955826	1
dd_Smed_v6_2912_0_3	dd_Smed_v6_2912_0_3	1..6150	14.8076	-0.225568	-1.16924	0.373364	0.999307	1
dd_Smed_v6_2912_0_4	dd_Smed_v6_2912_0_4	1..6141	5.72616	-0.0120877	-1.00841	0.958332	0.999307	1
dd_Smed_v6_2912_0_5	dd_Smed_v6_2912_0_5	1..6135	4.24379	-0.566456	-1.48088	0.0442162	0.97301	1
dd_Smed_v6_2912_0_6	dd_Smed_v6_2912_0_6	1..6117	19.9089	0.15014	1.10968	0.60751	0.999307	1
dd_Smed_v6_2912_0_7	dd_Smed_v6_2912_0_7	1..2884	1.94808	0.122831	1.08887	0.680969	0.999307	1
dd_Smed_v6_2912_0_8	dd_Smed_v6_2912_0_8	1..1050	1.66024	3.82013	14.1245	0.0033816	0.534854	1
dd_Smed_v6_29133_0_1	dd_Smed_v6_29133_0_1	1..833	0.623006	0.0244325	1.01708	0.958422	0.999307	1
dd_Smed_v6_29139_0_1	dd_Smed_v6_29139_0_1	1..532	1.78118	-0.256547	-1.19462	0.471806	0.999307	1
dd_Smed_v6_2913_0_1	dd_Smed_v6_2913_0_1	1..3764	20.1006	0.00530985	1.00369	0.965752	0.999307	1
dd_Smed_v6_2913_0_2	dd_Smed_v6_2913_0_2	1..3751	23.9196	-0.126981	-1.09201	0.256508	0.999307	1
dd_Smed_v6_29141_0_1	dd_Smed_v6_29141_0_1	1..483	0.794125	0.245698	1.18567	0.564259	0.999307	1
dd_Smed_v6_29144_0_4	dd_Smed_v6_29144_0_4	1..392	1.22954	0.908627	1.87726	0.109279	0.999307	1
dd_Smed_v6_2914_0_1	dd_Smed_v6_2914_0_1	1..3983	73.0056	-0.119244	-1.08617	0.402063	0.999307	1
dd_Smed_v6_29159_0_1	dd_Smed_v6_29159_0_1	1..544	1.15831	0.00572696	1.00398	0.989103	0.999307	1
dd_Smed_v6_2915_0_1	dd_Smed_v6_2915_0_1	1..1009	54.4121	0.237469	1.17892	0.0854169	0.999307	1
dd_Smed_v6_29163_0_1	dd_Smed_v6_29163_0_1	1..570	1.15135	0.529646	1.44358	0.209945	0.999307	1
dd_Smed_v6_29164_0_1	dd_Smed_v6_29164_0_1	1..879	0	#N/A	#N/A	#N/A	#N/A	#N/A
dd_Smed_v6_29164_0_2	dd_Smed_v6_29164_0_2	1..860	0.195817	1.28954	2.4445	0.331309	0.999307	1
dd_Smed_v6_29164_0_3	dd_Smed_v6_29164_0_3	1..757	0.516274	-0.141852	-1.10332	0.811599	0.999307	1
dd_Smed_v6_29164_0_4	dd_Smed_v6_29164_0_4	1..622	0.556669	-0.431729	-1.34885	0.382158	0.999307	1
dd_Smed_v6_29167_0_1	dd_Smed_v6_29167_0_1	1..670	0.538025	0.805716	1.74801	0.121252	0.999307	1
dd_Smed_v6_2916_0_1	dd_Smed_v6_2916_0_1	1..1167	116.134	0.0685995	1.0487	0.67302	0.999307	1
dd_Smed_v6_29172_0_1	dd_Smed_v6_29172_0_1	1..248	0.713774	-0.863079	-1.81892	0.205632	0.999307	1
dd_Smed_v6_29179_0_1	dd_Smed_v6_29179_0_1	1..1042	1.26901	0.361373	1.28465	0.281523	0.999307	1
dd_Smed_v6_2917_0_1	dd_Smed_v6_2917_0_1	1..3036	0.936412	0.247339	1.18702	0.482604	0.999307	1
dd_Smed_v6_2917_0_13	dd_Smed_v6_2917_0_13	1..468	22.5389	0.502003	1.41618	0.0246403	0.935167	1
dd_Smed_v6_2917_0_2	dd_Smed_v6_2917_0_2	1..2994	7.99808	0.400651	1.3201	0.0473395	0.97301	1
dd_Smed_v6_2917_0_3	dd_Smed_v6_2917_0_3	1..2993	2.42782	0.183589	1.13571	0.500008	0.999307	1
dd_Smed_v6_2917_0_4	dd_Smed_v6_2917_0_4	1..2951	21.3413	0.265692	1.20221	0.0869314	0.999307	1
dd_Smed_v6_2917_0_5	dd_Smed_v6_2917_0_5	1..2811	0.0680744	-0.688569	-1.61168	0.563718	0.999307	1
dd_Smed_v6_2917_0_6	dd_Smed_v6_2917_0_6	1..2769	0.882876	-0.840572	-1.79076	0.494648	0.999307	1
dd_Smed_v6_2917_0_7	dd_Smed_v6_2917_0_7	1..2768	0.316732	-0.112703	-1.08125	0.848816	0.999307	1
dd_Smed_v6_2917_0_8	dd_Smed_v6_2917_0_8	1..2726	3.98864	0.136189	1.099	0.789151	0.999307	1
dd_Smed_v6_29182_0_1	dd_Smed_v6_29182_0_1	1..1176	1.63453	-0.386842	-1.30753	0.172314	0.999307	1
dd_Smed_v6_29185_0_1	dd_Smed_v6_29185_0_1	1..961	0.681513	0.0292599	1.02049	0.942328	0.999307	1
dd_Smed_v6_29189_0_1	dd_Smed_v6_29189_0_1	1..1064	1.95621	0.0499091	1.0352	0.874104	0.999307	1
dd_Smed_v6_2918_0_1	dd_Smed_v6_2918_0_1	1..1806	36.6818	0.00440687	1.00306	0.974335	0.999307	1
dd_Smed_v6_29191_0_1	dd_Smed_v6_29191_0_1	1..1730	0.482278	0.14201	1.10344	0.718672	0.999307	1
dd_Smed_v6_29194_0_1	dd_Smed_v6_29194_0_1	1..729	0.859815	0.492939	1.40731	0.254946	0.999307	1
dd_Smed_v6_29198_0_1	dd_Smed_v6_29198_0_1	1..346	1.24337	0.00398954	1.00277	0.992774	0.999307	1
dd_Smed_v6_2919_0_1	dd_Smed_v6_2919_0_1	1..859	91.3461	-0.121283	-1.0877	0.261921	0.999307	1
dd_Smed_v6_291_0_1	dd_Smed_v6_291_0_1	1..411	193.731	0.119556	1.0864	0.438621	0.999307	1
dd_Smed_v6_29200_0_1	dd_Smed_v6_29200_0_1	1..848	0	-0.0448259	-1.03156	0.987768	#N/A	1
dd_Smed_v6_29200_0_2	dd_Smed_v6_29200_0_2	1..807	0.950055	0.233352	1.17556	0.521697	0.999307	1
dd_Smed_v6_29203_0_1	dd_Smed_v6_29203_0_1	1..1126	1.06515	0.114987	1.08297	0.7683	0.999307	1
dd_Smed_v6_29208_0_1	dd_Smed_v6_29208_0_1	1..313	1.06449	-0.0483767	-1.0341	0.923827	0.999307	1
dd_Smed_v6_2920_0_1	dd_Smed_v6_2920_0_1	1..908	47.9042	0.0901776	1.0645	0.470143	0.999307	1
dd_Smed_v6_29211_0_1	dd_Smed_v6_29211_0_1	1..1384	2.18253	-0.0181737	-1.01268	0.938418	0.999307	1
dd_Smed_v6_29218_0_1	dd_Smed_v6_29218_0_1	1..258	0.310232	-1.57298	-2.97519	0.190814	0.999307	1
dd_Smed_v6_2921_0_1	dd_Smed_v6_2921_0_1	1..556	29.8609	0.105444	1.07583	0.416168	0.999307	1
dd_Smed_v6_29222_0_1	dd_Smed_v6_29222_0_1	1..497	2.61705	-0.134565	-1.09776	0.671226	0.999307	1
dd_Smed_v6_29225_0_1	dd_Smed_v6_29225_0_1	1..365	1.44397	0.0414501	1.02915	0.918507	0.999307	1
dd_Smed_v6_2922_0_1	dd_Smed_v6_2922_0_1	1..5072	30.9655	-0.201865	-1.15018	0.0468843	0.97301	1
dd_Smed_v6_29230_0_1	dd_Smed_v6_29230_0_1	1..744	0.823421	-0.173229	-1.12758	0.693982	0.999307	1
dd_Smed_v6_2923_0_1	dd_Smed_v6_2923_0_1	1..1759	47.9167	-0.0793345	-1.05653	0.439275	0.999307	1
dd_Smed_v6_29242_0_1	dd_Smed_v6_29242_0_1	1..688	0.835709	-0.0853174	-1.06092	0.86108	0.999307	1
dd_Smed_v6_29242_0_2	dd_Smed_v6_29242_0_2	1..646	0.122981	-0.232627	-1.17497	0.875155	0.999307	1
dd_Smed_v6_29248_0_1	dd_Smed_v6_29248_0_1	1..814	0.974889	0.984389	1.97847	0.0297824	0.948503	1
dd_Smed_v6_29248_0_2	dd_Smed_v6_29248_0_2	1..612	1.59686	0.080493	1.05738	0.831998	0.999307	1
dd_Smed_v6_29248_0_3	dd_Smed_v6_29248_0_3	1..554	0.437493	-0.87868	-1.83869	0.222688	0.999307	1
dd_Smed_v6_29248_0_4	dd_Smed_v6_29248_0_4	1..516	0.172121	-0.524936	-1.43887	0.69887	0.999307	1
dd_Smed_v6_29248_0_6	dd_Smed_v6_29248_0_6	1..349	0.334238	2.2459	4.74332	0.129058	0.999307	1
dd_Smed_v6_29248_0_7	dd_Smed_v6_29248_0_7	1..217	0.397283	0.429231	1.34652	0.712688	0.999307	1
dd_Smed_v6_2924_0_1	dd_Smed_v6_2924_0_1	1..928	28.704	-0.11396	-1.08219	0.461906	0.999307	1
dd_Smed_v6_29253_0_1	dd_Smed_v6_29253_0_1	1..913	0.328119	0.325851	1.2534	0.658607	0.999307	1
dd_Smed_v6_29253_0_2	dd_Smed_v6_29253_0_2	1..895	0.530956	0.667855	1.58871	0.292743	0.999307	1
dd_Smed_v6_29253_0_3	dd_Smed_v6_29253_0_3	1..813	0.50258	-0.196246	-1.14571	0.725828	0.999307	1
dd_Smed_v6_2925_0_1	dd_Smed_v6_2925_0_1	1..2638	65.0445	-0.0345131	-1.02421	0.745199	0.999307	1
dd_Smed_v6_29260_0_1	dd_Smed_v6_29260_0_1	1..804	1.64625	-0.137183	-1.09976	0.645156	0.999307	1
dd_Smed_v6_29263_0_1	dd_Smed_v6_29263_0_1	1..1223	7.45306	-0.269582	-1.20546	0.143761	0.999307	1
dd_Smed_v6_29264_0_1	dd_Smed_v6_29264_0_1	1..363	0.999432	-0.434698	-1.35163	0.418923	0.999307	1
dd_Smed_v6_29268_0_1	dd_Smed_v6_29268_0_1	1..1180	0.246315	1.04079	2.05735	0.0699583	0.993755	1
dd_Smed_v6_29269_0_1	dd_Smed_v6_29269_0_1	1..2587	0.545966	0.722441	1.64997	0.0398945	0.969425	1
dd_Smed_v6_2926_0_1	dd_Smed_v6_2926_0_1	1..4286	11.0818	0.273416	1.20867	0.0579699	0.992916	1
dd_Smed_v6_2926_0_2	dd_Smed_v6_2926_0_2	1..4237	7.07756	0.184759	1.13663	0.283779	0.999307	1
dd_Smed_v6_2926_0_3	dd_Smed_v6_2926_0_3	1..3243	24.0175	-0.0971723	-1.06967	0.591347	0.999307	1
dd_Smed_v6_2926_0_4	dd_Smed_v6_2926_0_4	1..3194	15.0051	-0.405261	-1.32433	0.0137427	0.816856	1
dd_Smed_v6_29277_0_1	dd_Smed_v6_29277_0_1	1..359	0.952936	-0.0999316	-1.07172	0.838144	0.999307	1
dd_Smed_v6_29278_0_1	dd_Smed_v6_29278_0_1	1..206	1.69418	0.384124	1.30507	0.483287	0.999307	1
dd_Smed_v6_29278_1_1	dd_Smed_v6_29278_1_1	1..484	0	#N/A	#N/A	#N/A	#N/A	#N/A
dd_Smed_v6_29278_1_2	dd_Smed_v6_29278_1_2	1..461	0.216283	2.33985	5.06251	0.037385	0.955826	1
dd_Smed_v6_2927_0_1	dd_Smed_v6_2927_0_1	1..2695	61.8919	-0.0272354	-1.01906	0.816581	0.999307	1
dd_Smed_v6_29284_0_1	dd_Smed_v6_29284_0_1	1..608	0.561538	-0.114207	-1.08238	0.807075	0.999307	1
dd_Smed_v6_29286_0_1	dd_Smed_v6_29286_0_1	1..776	0.437825	0.353549	1.2777	0.470305	0.999307	1
dd_Smed_v6_29289_0_1	dd_Smed_v6_29289_0_1	1..1256	1.05746	0.812705	1.7565	0.0364816	0.955826	1
dd_Smed_v6_2928_0_1	dd_Smed_v6_2928_0_1	1..3009	58.7414	-0.129643	-1.09402	0.228351	0.999307	1
dd_Smed_v6_29293_0_1	dd_Smed_v6_29293_0_1	1..1208	0.487115	0.416723	1.33489	0.325352	0.999307	1
dd_Smed_v6_29293_0_10	dd_Smed_v6_29293_0_10	1..389	0.606101	0.569469	1.48398	0.533779	0.999307	1
dd_Smed_v6_29293_0_12	dd_Smed_v6_29293_0_12	1..267	0.472544	0.865926	1.82251	0.288718	0.999307	1
dd_Smed_v6_29293_0_13	dd_Smed_v6_29293_0_13	1..249	0.81797	-0.1897	-1.14053	0.744568	0.999307	1
dd_Smed_v6_29293_0_15	dd_Smed_v6_29293_0_15	1..211	0.863878	0.995903	1.99433	0.115958	0.999307	1
dd_Smed_v6_29293_0_4	dd_Smed_v6_29293_0_4	1..748	0.375407	-0.197081	-1.14638	0.716047	0.999307	1
dd_Smed_v6_29293_0_5	dd_Smed_v6_29293_0_5	1..695	0.170582	-0.385236	-1.30607	0.753491	0.999307	1
dd_Smed_v6_29293_0_6	dd_Smed_v6_29293_0_6	1..590	1.22935	0.228807	1.17187	0.581122	0.999307	1
dd_Smed_v6_29293_0_7	dd_Smed_v6_29293_0_7	1..523	1.20548	1.07488	2.10654	0.0373207	0.955826	1
dd_Smed_v6_29298_0_1	dd_Smed_v6_29298_0_1	1..1260	0.0270593	3.14256	8.83092	0.208656	0.999307	1
dd_Smed_v6_29298_0_2	dd_Smed_v6_29298_0_2	1..1242	0.410514	0.121337	1.08774	0.805764	0.999307	1
dd_Smed_v6_29299_0_1	dd_Smed_v6_29299_0_1	1..238	1.35601	-0.727598	-1.65588	0.143904	0.999307	1
dd_Smed_v6_29299_0_2	dd_Smed_v6_29299_0_2	1..236	1.57586	-0.158927	-1.11646	0.757152	0.999307	1
dd_Smed_v6_2929_0_1	dd_Smed_v6_2929_0_1	1..854	121.781	-0.279017	-1.21337	0.0400594	0.969425	1
dd_Smed_v6_292_0_1	dd_Smed_v6_292_0_1	1..822	94.1801	0.0232214	1.01623	0.867126	0.999307	1
dd_Smed_v6_29305_0_1	dd_Smed_v6_29305_0_1	1..831	0.258043	-0.177157	-1.13065	0.808747	0.999307	1
dd_Smed_v6_29305_0_2	dd_Smed_v6_29305_0_2	1..392	0.164539	0.0994402	1.07136	0.91492	0.999307	1
dd_Smed_v6_2930_0_1	dd_Smed_v6_2930_0_1	1..607	85.2491	0.110082	1.07929	0.356452	0.999307	1
dd_Smed_v6_29316_0_1	dd_Smed_v6_29316_0_1	1..348	0.0913663	1.69319	3.23371	0.232877	0.999307	1
dd_Smed_v6_29317_0_1	dd_Smed_v6_29317_0_1	1..206	4.81109	-0.0208621	-1.01457	0.956697	0.999307	1
dd_Smed_v6_2931_0_1	dd_Smed_v6_2931_0_1	1..1967	48.3837	0.135427	1.09842	0.274985	0.999307	1
dd_Smed_v6_29320_0_1	dd_Smed_v6_29320_0_1	1..219	0.361377	0.520311	1.43426	0.528689	0.999307	1
dd_Smed_v6_29324_0_1	dd_Smed_v6_29324_0_1	1..2403	0.566371	-0.0797705	-1.05685	0.804529	0.999307	1
dd_Smed_v6_2932_0_1	dd_Smed_v6_2932_0_1	1..1644	49.554	-0.180376	-1.13318	0.0909573	0.999307	1
dd_Smed_v6_29333_0_1	dd_Smed_v6_29333_0_1	1..1189	0.539634	-0.232697	-1.17503	0.545471	0.999307	1
dd_Smed_v6_2933_0_1	dd_Smed_v6_2933_0_1	1..603	29.7112	0.185818	1.13746	0.194359	0.999307	1
dd_Smed_v6_29340_0_1	dd_Smed_v6_29340_0_1	1..858	0.956465	-0.229771	-1.17265	0.543672	0.999307	1
dd_Smed_v6_29340_0_2	dd_Smed_v6_29340_0_2	1..585	0.081382	0.902889	1.86981	0.398295	0.999307	1
dd_Smed_v6_29341_0_1	dd_Smed_v6_29341_0_1	1..1675	1.65939	0.0806799	1.05752	0.757853	0.999307	1
dd_Smed_v6_29343_0_1	dd_Smed_v6_29343_0_1	1..2251	1.8703	0.18246	1.13482	0.432468	0.999307	1
dd_Smed_v6_29353_0_1	dd_Smed_v6_29353_0_1	1..478	2.77532	0.365268	1.28812	0.271903	0.999307	1
dd_Smed_v6_2935_0_1	dd_Smed_v6_2935_0_1	1..2075	169.342	-0.196816	-1.14617	0.122043	0.999307	1
dd_Smed_v6_29361_0_1	dd_Smed_v6_29361_0_1	1..360	2.10771	0.239396	1.1805	0.569726	0.999307	1
dd_Smed_v6_29364_0_1	dd_Smed_v6_29364_0_1	1..940	2.23733	0.0692126	1.04914	0.805125	0.999307	1
dd_Smed_v6_29368_0_1	dd_Smed_v6_29368_0_1	1..486	1.37713	0.430066	1.3473	0.296707	0.999307	1
dd_Smed_v6_2936_0_1	dd_Smed_v6_2936_0_1	1..1375	22.4248	-0.004399	-1.00305	0.970811	0.999307	1
dd_Smed_v6_29370_0_1	dd_Smed_v6_29370_0_1	1..359	0.889306	-0.733196	-1.66232	0.210569	0.999307	1
dd_Smed_v6_29370_0_2	dd_Smed_v6_29370_0_2	1..261	0.396589	0.768715	1.70375	0.392454	0.999307	1
dd_Smed_v6_2937_0_1	dd_Smed_v6_2937_0_1	1..1042	96.0244	0.194754	1.14453	0.272209	0.999307	1
dd_Smed_v6_29380_0_1	dd_Smed_v6_29380_0_1	1..334	6.02387	0.448229	1.36436	0.150032	0.999307	1
dd_Smed_v6_29381_0_1	dd_Smed_v6_29381_0_1	1..1099	0.751557	0.284965	1.21838	0.437942	0.999307	1
dd_Smed_v6_29384_0_1	dd_Smed_v6_29384_0_1	1..769	0.632817	-0.191045	-1.14159	0.664408	0.999307	1
dd_Smed_v6_29386_0_1	dd_Smed_v6_29386_0_1	1..653	0.110388	3.69529	12.9537	0.125343	#N/A	1
dd_Smed_v6_29386_0_2	dd_Smed_v6_29386_0_2	1..609	0.752587	0.0779695	1.05553	0.871506	0.999307	1
dd_Smed_v6_29389_0_1	dd_Smed_v6_29389_0_1	1..729	0.269813	0.705142	1.63031	0.272399	0.999307	1
dd_Smed_v6_2938_0_1	dd_Smed_v6_2938_0_1	1..1260	59.7393	-0.0481993	-1.03397	0.689032	0.999307	1
dd_Smed_v6_29390_0_1	dd_Smed_v6_29390_0_1	1..341	0.604044	-0.543633	-1.45764	0.436534	0.999307	1
dd_Smed_v6_29392_0_1	dd_Smed_v6_29392_0_1	1..470	0.95946	0.0788789	1.0562	0.861403	0.999307	1
dd_Smed_v6_29393_0_1	dd_Smed_v6_29393_0_1	1..1643	0.215606	0.796534	1.73692	0.193354	0.999307	1
dd_Smed_v6_29393_0_2	dd_Smed_v6_29393_0_2	1..1143	0.410545	-0.0754805	-1.05371	0.900758	0.999307	1
dd_Smed_v6_2939_0_1	dd_Smed_v6_2939_0_1	1..3271	51.3093	-0.0514895	-1.03633	0.613397	0.999307	1
dd_Smed_v6_29403_0_1	dd_Smed_v6_29403_0_1	1..1567	0.465469	-0.138484	-1.10075	0.7511	0.999307	1
dd_Smed_v6_29403_0_2	dd_Smed_v6_29403_0_2	1..1201	0.453667	0.0733133	1.05213	0.894557	0.999307	1
dd_Smed_v6_29403_0_3	dd_Smed_v6_29403_0_3	1..710	0.0722458	1.50796	2.84408	0.272177	#N/A	1
dd_Smed_v6_29403_0_4	dd_Smed_v6_29403_0_4	1..344	0.0960074	3.27062	9.6506	0.157643	#N/A	1
dd_Smed_v6_29404_0_1	dd_Smed_v6_29404_0_1	1..1504	2.27742	0.0326657	1.0229	0.892485	0.999307	1
dd_Smed_v6_29406_0_1	dd_Smed_v6_29406_0_1	1..349	0.461378	0.175773	1.12957	0.791379	0.999307	1
dd_Smed_v6_29406_0_2	dd_Smed_v6_29406_0_2	1..345	0.641487	0.0727877	1.05175	0.896639	0.999307	1
dd_Smed_v6_29406_0_3	dd_Smed_v6_29406_0_3	1..237	0.285205	-0.202153	-1.15041	0.813852	0.999307	1
dd_Smed_v6_29413_0_1	dd_Smed_v6_29413_0_1	1..930	1.98682	0.125675	1.09102	0.666773	0.999307	1
dd_Smed_v6_29418_0_1	dd_Smed_v6_29418_0_1	1..340	0.624233	1.19008	2.28165	0.0769906	0.999307	1
dd_Smed_v6_2941_0_1	dd_Smed_v6_2941_0_1	1..1237	81.9609	-0.0503019	-1.03548	0.639849	0.999307	1
dd_Smed_v6_2942_0_1	dd_Smed_v6_2942_0_1	1..5797	40.4092	-0.221447	-1.1659	0.0499196	0.97301	1
dd_Smed_v6_2942_0_2	dd_Smed_v6_2942_0_2	1..5755	9.81923	-0.075917	-1.05403	0.60474	0.999307	1
dd_Smed_v6_29431_0_1	dd_Smed_v6_29431_0_1	1..404	1.00778	0.724618	1.65246	0.14274	0.999307	1
dd_Smed_v6_29433_0_1	dd_Smed_v6_29433_0_1	1..259	2.10982	-0.351332	-1.27574	0.476648	0.999307	1
dd_Smed_v6_29436_0_1	dd_Smed_v6_29436_0_1	1..268	3.77197	0.206604	1.15397	0.539748	0.999307	1
dd_Smed_v6_29437_0_1	dd_Smed_v6_29437_0_1	1..1793	0.829928	-0.673775	-1.59524	0.050301	0.97301	1
dd_Smed_v6_29437_0_2	dd_Smed_v6_29437_0_2	1..1216	0.107512	1.34175	2.53458	0.298823	0.999307	1
dd_Smed_v6_29437_0_3	dd_Smed_v6_29437_0_3	1..743	0.0170227	2.12069	4.34902	0.392606	0.999307	1
dd_Smed_v6_2943_0_1	dd_Smed_v6_2943_0_1	1..1892	91.7105	0.0261247	1.01827	0.789613	0.999307	1
dd_Smed_v6_2943_0_2	dd_Smed_v6_2943_0_2	1..205	84.1942	0.245982	1.1859	0.301757	0.999307	1
dd_Smed_v6_29445_0_1	dd_Smed_v6_29445_0_1	1..305	1.00454	-0.124381	-1.09004	0.789663	0.999307	1
dd_Smed_v6_2944_0_1	dd_Smed_v6_2944_0_1	1..958	70.0785	0.127456	1.09237	0.251703	0.999307	1
dd_Smed_v6_29455_0_1	dd_Smed_v6_29455_0_1	1..3962	1.64893	-0.107824	-1.0776	0.68948	0.999307	1
dd_Smed_v6_29456_0_1	dd_Smed_v6_29456_0_1	1..533	1.2751	-0.901431	-1.86792	0.038412	0.962911	1
dd_Smed_v6_2945_0_1	dd_Smed_v6_2945_0_1	1..1007	60.3017	0.0928436	1.06647	0.552975	0.999307	1
dd_Smed_v6_29460_0_1	dd_Smed_v6_29460_0_1	1..409	1.2211	0.0838424	1.05984	0.846858	0.999307	1
dd_Smed_v6_29462_0_1	dd_Smed_v6_29462_0_1	1..967	1.80183	0.0830491	1.05925	0.781923	0.999307	1
dd_Smed_v6_29463_0_1	dd_Smed_v6_29463_0_1	1..357	1.44543	-0.0914264	-1.06542	0.815175	0.999307	1
dd_Smed_v6_29465_0_1	dd_Smed_v6_29465_0_1	1..459	1.11446	-0.476016	-1.3909	0.338949	0.999307	1
dd_Smed_v6_29465_0_3	dd_Smed_v6_29465_0_3	1..443	1.13083	-0.509415	-1.42347	0.270867	0.999307	1
dd_Smed_v6_29467_0_1	dd_Smed_v6_29467_0_1	1..329	0.428676	-0.517553	-1.43153	0.461751	0.999307	1
dd_Smed_v6_29468_0_1	dd_Smed_v6_29468_0_1	1..1063	0.512006	-0.172601	-1.12709	0.685928	0.999307	1
dd_Smed_v6_2946_0_1	dd_Smed_v6_2946_0_1	1..2112	72.125	-0.102666	-1.07376	0.415	0.999307	1
dd_Smed_v6_29470_0_1	dd_Smed_v6_29470_0_1	1..990	1.1273	0.736654	1.66631	0.0445496	0.97301	1
dd_Smed_v6_29474_0_1	dd_Smed_v6_29474_0_1	1..1162	1.09917	-0.289888	-1.22255	0.397362	0.999307	1
dd_Smed_v6_29479_0_1	dd_Smed_v6_29479_0_1	1..243	1.81506	0.182602	1.13493	0.682463	0.999307	1
dd_Smed_v6_2947_0_1	dd_Smed_v6_2947_0_1	1..1583	41.8432	-0.000876266	-1.00061	0.995729	0.999307	1
dd_Smed_v6_2947_0_2	dd_Smed_v6_2947_0_2	1..553	2.8256	0.0823031	1.05871	0.803612	0.999307	1
dd_Smed_v6_29480_0_1	dd_Smed_v6_29480_0_1	1..338	0	#N/A	#N/A	#N/A	#N/A	#N/A
dd_Smed_v6_29486_0_1	dd_Smed_v6_29486_0_1	1..426	1.35127	0.483415	1.39805	0.24459	0.999307	1
dd_Smed_v6_2948_0_1	dd_Smed_v6_2948_0_1	1..774	83.2126	0.160095	1.11736	0.228866	0.999307	1
dd_Smed_v6_29491_0_1	dd_Smed_v6_29491_0_1	1..763	0.581262	0.09643	1.06912	0.829964	0.999307	1
dd_Smed_v6_29498_0_1	dd_Smed_v6_29498_0_1	1..1708	1.90583	0.0266941	1.01868	0.911123	0.999307	1
dd_Smed_v6_2949_0_1	dd_Smed_v6_2949_0_1	1..1058	108.885	-0.208076	-1.15515	0.105315	0.999307	1
dd_Smed_v6_294_0_1	dd_Smed_v6_294_0_1	1..1670	204.654	0.28053	1.21464	0.0458622	0.97301	1
dd_Smed_v6_294_0_2	dd_Smed_v6_294_0_2	1..1224	667.433	-0.210477	-1.15707	0.0459582	0.97301	1
dd_Smed_v6_29500_0_1	dd_Smed_v6_29500_0_1	1..984	1.31712	-0.180594	-1.13335	0.570667	0.999307	1
dd_Smed_v6_29506_0_2	dd_Smed_v6_29506_0_2	1..374	0.686833	-0.89357	-1.85777	0.130148	0.999307	1
dd_Smed_v6_2950_0_1	dd_Smed_v6_2950_0_1	1..923	59.7614	0.0417994	1.0294	0.705088	0.999307	1
dd_Smed_v6_29517_0_1	dd_Smed_v6_29517_0_1	1..4286	1.98413	-0.480921	-1.39563	0.0150573	0.839958	1
dd_Smed_v6_29517_0_2	dd_Smed_v6_29517_0_2	1..2072	0.245145	0.397961	1.31764	0.672701	0.999307	1
dd_Smed_v6_2951_0_1	dd_Smed_v6_2951_0_1	1..1821	46.4187	-0.00693011	-1.00482	0.945486	0.999307	1
dd_Smed_v6_29520_0_1	dd_Smed_v6_29520_0_1	1..437	1.22484	-0.466969	-1.3822	0.283361	0.999307	1
dd_Smed_v6_29525_0_1	dd_Smed_v6_29525_0_1	1..677	1.02621	-0.385791	-1.30658	0.368892	0.999307	1
dd_Smed_v6_29525_0_2	dd_Smed_v6_29525_0_2	1..375	0.224056	-0.0604763	-1.04281	0.935562	0.999307	1
dd_Smed_v6_29529_0_1	dd_Smed_v6_29529_0_1	1..804	1.09429	0.0755283	1.05375	0.821533	0.999307	1
dd_Smed_v6_2952_0_1	dd_Smed_v6_2952_0_1	1..1152	140.982	0.0251295	1.01757	0.84497	0.999307	1
dd_Smed_v6_29531_0_1	dd_Smed_v6_29531_0_1	1..285	0.4989	-0.409638	-1.32835	0.566854	0.999307	1
dd_Smed_v6_29533_0_1	dd_Smed_v6_29533_0_1	1..1650	3.24463	-0.109887	-1.07914	0.618649	0.999307	1
dd_Smed_v6_29535_0_1	dd_Smed_v6_29535_0_1	1..325	0.427905	0.123129	1.08909	0.846968	0.999307	1
dd_Smed_v6_2953_0_1	dd_Smed_v6_2953_0_1	1..797	62.9315	0.195873	1.14542	0.177045	0.999307	1
dd_Smed_v6_2954_0_1	dd_Smed_v6_2954_0_1	1..1500	99.7686	0.00455373	1.00316	0.96981	0.999307	1
dd_Smed_v6_29551_0_1	dd_Smed_v6_29551_0_1	1..475	0.18987	-0.349386	-1.27402	0.657582	0.999307	1
dd_Smed_v6_2956_0_1	dd_Smed_v6_2956_0_1	1..1500	42.2686	-0.120682	-1.08725	0.260285	0.999307	1
dd_Smed_v6_29570_0_1	dd_Smed_v6_29570_0_1	1..1771	1.63974	0.108526	1.07813	0.71046	0.999307	1
dd_Smed_v6_29570_0_2	dd_Smed_v6_29570_0_2	1..1220	0.267154	-0.0323081	-1.02265	0.95087	0.999307	1
dd_Smed_v6_29572_0_1	dd_Smed_v6_29572_0_1	1..643	0.826367	-0.217057	-1.16236	0.645705	0.999307	1
dd_Smed_v6_29572_0_3	dd_Smed_v6_29572_0_3	1..603	0.547205	0.530335	1.44426	0.49629	0.999307	1
dd_Smed_v6_29575_0_1	dd_Smed_v6_29575_0_1	1..518	3.24171	0.398752	1.31837	0.202184	0.999307	1
dd_Smed_v6_2957_0_1	dd_Smed_v6_2957_0_1	1..1432	63.6448	0.0464902	1.03275	0.810214	0.999307	1
dd_Smed_v6_29582_0_1	dd_Smed_v6_29582_0_1	1..256	2.73183	-0.292595	-1.22484	0.484272	0.999307	1
dd_Smed_v6_2958_0_1	dd_Smed_v6_2958_0_1	1..582	148.744	0.0493325	1.03479	0.739248	0.999307	1
dd_Smed_v6_29592_0_1	dd_Smed_v6_29592_0_1	1..671	0.521678	0.496021	1.41032	0.317601	0.999307	1
dd_Smed_v6_29595_0_1	dd_Smed_v6_29595_0_1	1..445	0.62049	-0.221696	-1.1661	0.709888	0.999307	1
dd_Smed_v6_29595_0_2	dd_Smed_v6_29595_0_2	1..267	0.760811	-0.577007	-1.49175	0.398765	0.999307	1
dd_Smed_v6_29597_0_1	dd_Smed_v6_29597_0_1	1..755	0.144316	-0.304699	-1.23516	0.776581	0.999307	1
dd_Smed_v6_29597_0_2	dd_Smed_v6_29597_0_2	1..675	0.0371085	2.29301	4.90076	0.343083	0.999307	1
dd_Smed_v6_29597_0_3	dd_Smed_v6_29597_0_3	1..303	0.155426	-0.167883	-1.12341	0.873573	0.999307	1
dd_Smed_v6_29597_0_4	dd_Smed_v6_29597_0_4	1..271	0.684635	-0.733811	-1.66303	0.274784	0.999307	1
dd_Smed_v6_29599_0_1	dd_Smed_v6_29599_0_1	1..902	1.35861	-0.0931906	-1.06673	0.780312	0.999307	1
dd_Smed_v6_295_0_1	dd_Smed_v6_295_0_1	1..673	1257.1	0.0603408	1.04271	0.567561	0.999307	1
dd_Smed_v6_29602_0_1	dd_Smed_v6_29602_0_1	1..654	1.4789	-0.211719	-1.15807	0.580682	0.999307	1
dd_Smed_v6_29607_0_1	dd_Smed_v6_29607_0_1	1..783	0.702752	0.315563	1.2445	0.442581	0.999307	1
dd_Smed_v6_2960_0_1	dd_Smed_v6_2960_0_1	1..2355	29.0586	0.287754	1.22074	0.0720913	0.994606	1
dd_Smed_v6_29610_0_1	dd_Smed_v6_29610_0_1	1..592	1.52174	-0.165479	-1.12154	0.631369	0.999307	1
dd_Smed_v6_29611_0_1	dd_Smed_v6_29611_0_1	1..552	1.42749	-0.181509	-1.13407	0.671538	0.999307	1
dd_Smed_v6_29612_0_1	dd_Smed_v6_29612_0_1	1..243	1.60195	0.493541	1.4079	0.318551	0.999307	1
dd_Smed_v6_2961_0_1	dd_Smed_v6_2961_0_1	1..903	110.916	0.278651	1.21306	0.111521	0.999307	1
dd_Smed_v6_29621_0_1	dd_Smed_v6_29621_0_1	1..1661	0.753989	0.0327428	1.02296	0.921018	0.999307	1
dd_Smed_v6_29622_0_1	dd_Smed_v6_29622_0_1	1..716	0.353	0.0657316	1.04662	0.9054	0.999307	1
dd_Smed_v6_29629_0_1	dd_Smed_v6_29629_0_1	1..665	0.886382	0.329615	1.25668	0.401451	0.999307	1
dd_Smed_v6_2962_0_1	dd_Smed_v6_2962_0_1	1..1707	43.4089	-0.122471	-1.0886	0.249783	0.999307	1
dd_Smed_v6_29631_0_1	dd_Smed_v6_29631_0_1	1..1662	2.34152	-0.127922	-1.09272	0.574124	0.999307	1
dd_Smed_v6_29633_0_1	dd_Smed_v6_29633_0_1	1..313	1.27955	-0.345661	-1.27073	0.539652	0.999307	1
dd_Smed_v6_29637_0_1	dd_Smed_v6_29637_0_1	1..336	0	-0.0449527	-1.03165	0.987521	#N/A	1
dd_Smed_v6_2963_0_1	dd_Smed_v6_2963_0_1	1..8660	22.9816	-0.0607282	-1.04299	0.526737	0.999307	1
dd_Smed_v6_29641_0_1	dd_Smed_v6_29641_0_1	1..292	0.376098	0.0238613	1.01668	0.97391	0.999307	1
dd_Smed_v6_29642_0_1	dd_Smed_v6_29642_0_1	1..708	0.383452	0.353758	1.27788	0.552331	0.999307	1
dd_Smed_v6_29645_0_1	dd_Smed_v6_29645_0_1	1..830	1.69864	0.78587	1.72413	0.0268431	0.939951	1
dd_Smed_v6_29657_0_1	dd_Smed_v6_29657_0_1	1..293	1.26752	-0.0601707	-1.04259	0.905062	0.999307	1
dd_Smed_v6_29659_0_1	dd_Smed_v6_29659_0_1	1..1951	0.850859	0.0393066	1.02762	0.916943	0.999307	1
dd_Smed_v6_29659_0_2	dd_Smed_v6_29659_0_2	1..1746	0.318491	0.287698	1.22069	0.735118	0.999307	1
dd_Smed_v6_2965_0_1	dd_Smed_v6_2965_0_1	1..1832	67.2955	-0.0562555	-1.03976	0.645441	0.999307	1
dd_Smed_v6_29664_0_1	dd_Smed_v6_29664_0_1	1..772	0.614523	0.0866085	1.06187	0.856995	0.999307	1
dd_Smed_v6_2966_0_1	dd_Smed_v6_2966_0_1	1..2510	41.017	-0.111416	-1.08029	0.292316	0.999307	1
dd_Smed_v6_29673_0_1	dd_Smed_v6_29673_0_1	1..321	0	-0.0449527	-1.03165	0.987521	#N/A	1
dd_Smed_v6_29676_0_1	dd_Smed_v6_29676_0_1	1..1670	0.27101	-0.77511	-1.71132	0.16112	0.999307	1
dd_Smed_v6_29676_0_2	dd_Smed_v6_29676_0_2	1..1220	0.310511	1.03399	2.04768	0.239141	0.999307	1
dd_Smed_v6_29678_0_1	dd_Smed_v6_29678_0_1	1..450	6.00967	-0.0448269	-1.03156	0.854578	0.999307	1
dd_Smed_v6_2967_0_1	dd_Smed_v6_2967_0_1	1..1463	36.3381	-0.140846	-1.10255	0.222104	0.999307	1
dd_Smed_v6_29680_0_1	dd_Smed_v6_29680_0_1	1..595	5.74048	0.170823	1.1257	0.4803	0.999307	1
dd_Smed_v6_2968_0_1	dd_Smed_v6_2968_0_1	1..1789	9.68045	0.0459763	1.03238	0.757788	0.999307	1
dd_Smed_v6_2968_0_2	dd_Smed_v6_2968_0_2	1..1646	52.6155	-0.252217	-1.19104	0.0157988	0.839958	1
dd_Smed_v6_2968_0_3	dd_Smed_v6_2968_0_3	1..1020	1.51912	0.0669385	1.04749	0.842047	0.999307	1
dd_Smed_v6_29698_0_1	dd_Smed_v6_29698_0_1	1..616	1.52181	-0.274469	-1.20955	0.43804	0.999307	1
dd_Smed_v6_2969_0_1	dd_Smed_v6_2969_0_1	1..938	42.3737	-0.00327573	-1.00227	0.981987	0.999307	1
dd_Smed_v6_296_0_1	dd_Smed_v6_296_0_1	1..1029	1177.04	0.0209094	1.0146	0.871272	0.999307	1
dd_Smed_v6_29704_0_1	dd_Smed_v6_29704_0_1	1..270	0	#N/A	#N/A	#N/A	#N/A	#N/A
dd_Smed_v6_29707_0_1	dd_Smed_v6_29707_0_1	1..264	0.904559	-0.666841	-1.58759	0.269755	0.999307	1
dd_Smed_v6_2970_0_1	dd_Smed_v6_2970_0_1	1..1238	161.853	-0.0776759	-1.05532	0.621469	0.999307	1
dd_Smed_v6_29713_0_1	dd_Smed_v6_29713_0_1	1..1072	1.38701	-0.065969	-1.04679	0.847775	0.999307	1
dd_Smed_v6_29713_0_2	dd_Smed_v6_29713_0_2	1..1024	0.304505	2.40087	5.2812	0.0529396	0.988062	1
dd_Smed_v6_2971_0_1	dd_Smed_v6_2971_0_1	1..1915	41.9346	-0.0403424	-1.02836	0.709741	0.999307	1
dd_Smed_v6_29720_0_1	dd_Smed_v6_29720_0_1	1..430	0.788652	0.19586	1.14541	0.697729	0.999307	1
dd_Smed_v6_29723_0_1	dd_Smed_v6_29723_0_1	1..263	6.17981	-0.0641535	-1.04547	0.831966	0.999307	1
dd_Smed_v6_29725_0_1	dd_Smed_v6_29725_0_1	1..443	0.481092	0.808256	1.75109	0.184846	0.999307	1
dd_Smed_v6_29729_0_1	dd_Smed_v6_29729_0_1	1..590	0.989423	-0.266018	-1.20248	0.541226	0.999307	1
dd_Smed_v6_2972_0_1	dd_Smed_v6_2972_0_1	1..1054	52.3708	-0.302278	-1.23309	0.009659	0.720144	1
dd_Smed_v6_29737_0_1	dd_Smed_v6_29737_0_1	1..2574	0.19095	-0.133632	-1.09705	0.809771	0.999307	1
dd_Smed_v6_29737_0_2	dd_Smed_v6_29737_0_2	1..2539	0.115706	-0.0679248	-1.04821	0.930397	0.999307	1
dd_Smed_v6_29737_0_3	dd_Smed_v6_29737_0_3	1..2000	0.275836	1.66491	3.17095	0.0665351	0.992916	1
dd_Smed_v6_29737_0_4	dd_Smed_v6_29737_0_4	1..1965	0.0426483	0.13464	1.09782	0.888129	0.999307	1
dd_Smed_v6_2973_0_1	dd_Smed_v6_2973_0_1	1..718	154.608	-0.077134	-1.05492	0.575944	0.999307	1
dd_Smed_v6_29740_0_1	dd_Smed_v6_29740_0_1	1..541	1.16027	0.07919	1.05642	0.852994	0.999307	1
dd_Smed_v6_29740_0_2	dd_Smed_v6_29740_0_2	1..360	0.823907	0.174009	1.12819	0.713502	0.999307	1
dd_Smed_v6_29743_0_1	dd_Smed_v6_29743_0_1	1..2038	0.958097	0.0206447	1.01441	0.941542	0.999307	1
dd_Smed_v6_2974_0_1	dd_Smed_v6_2974_0_1	1..800	30.6301	0.020861	1.01456	0.866385	0.999307	1
dd_Smed_v6_29750_0_1	dd_Smed_v6_29750_0_1	1..757	0.797573	-0.139188	-1.10128	0.741878	0.999307	1
dd_Smed_v6_29754_0_1	dd_Smed_v6_29754_0_1	1..872	0.651634	-0.0608562	-1.04308	0.88532	0.999307	1
dd_Smed_v6_29755_0_1	dd_Smed_v6_29755_0_1	1..425	0.106377	-1.31231	-2.48339	0.30915	0.999307	1
dd_Smed_v6_29757_0_1	dd_Smed_v6_29757_0_1	1..902	0.934154	0.285084	1.21848	0.433312	0.999307	1
dd_Smed_v6_29757_0_2	dd_Smed_v6_29757_0_2	1..558	0.112959	-2.11818	-4.34147	0.187233	#N/A	1
dd_Smed_v6_2975_0_1	dd_Smed_v6_2975_0_1	1..413	28.1645	-0.0631347	-1.04473	0.727728	0.999307	1
dd_Smed_v6_29761_0_2	dd_Smed_v6_29761_0_2	1..283	0.502526	0.354703	1.27872	0.582326	0.999307	1
dd_Smed_v6_29763_0_1	dd_Smed_v6_29763_0_1	1..392	0.219233	0.628972	1.54646	0.517489	0.999307	1
dd_Smed_v6_29768_0_1	dd_Smed_v6_29768_0_1	1..533	0.547767	0.248736	1.18817	0.635642	0.999307	1
dd_Smed_v6_29769_0_1	dd_Smed_v6_29769_0_1	1..422	2.13481	-0.145071	-1.10579	0.651933	0.999307	1
dd_Smed_v6_2976_0_1	dd_Smed_v6_2976_0_1	1..530	23.5685	0.529722	1.44365	0.00277817	0.500989	1
dd_Smed_v6_29777_0_1	dd_Smed_v6_29777_0_1	1..1016	1.09226	0.396925	1.3167	0.248626	0.999307	1
dd_Smed_v6_2977_0_1	dd_Smed_v6_2977_0_1	1..796	74.2799	-0.0522173	-1.03686	0.618924	0.999307	1
dd_Smed_v6_29783_0_1	dd_Smed_v6_29783_0_1	1..581	0.947328	-0.0687991	-1.04884	0.917979	0.999307	1
dd_Smed_v6_29783_0_2	dd_Smed_v6_29783_0_2	1..581	0.341187	5.42755	43.0384	0.0269092	0.939951	1
dd_Smed_v6_29783_0_3	dd_Smed_v6_29783_0_3	1..565	0.381355	-1.00733	-2.01019	0.379086	0.999307	1
dd_Smed_v6_29783_0_4	dd_Smed_v6_29783_0_4	1..563	0.273027	1.11942	2.1726	0.266986	0.999307	1
dd_Smed_v6_29787_0_1	dd_Smed_v6_29787_0_1	1..366	3.58666	-0.012456	-1.00867	0.967412	0.999307	1
dd_Smed_v6_29789_0_1	dd_Smed_v6_29789_0_1	1..1188	2.60502	-0.168636	-1.124	0.531423	0.999307	1
dd_Smed_v6_29791_0_1	dd_Smed_v6_29791_0_1	1..438	0.896476	0.656538	1.5763	0.171287	0.999307	1
dd_Smed_v6_29795_0_1	dd_Smed_v6_29795_0_1	1..888	0.638643	-0.237429	-1.17889	0.577743	0.999307	1
dd_Smed_v6_2979_0_1	dd_Smed_v6_2979_0_1	1..1109	57.167	-0.157968	-1.11571	0.117046	0.999307	1
dd_Smed_v6_2979_0_2	dd_Smed_v6_2979_0_2	1..383	92.5714	-0.172374	-1.12691	0.113621	0.999307	1
dd_Smed_v6_297_0_1	dd_Smed_v6_297_0_1	1..1013	379.593	-0.227779	-1.17103	0.175135	0.999307	1
dd_Smed_v6_29804_0_1	dd_Smed_v6_29804_0_1	1..1691	0.629546	0.147803	1.10788	0.686107	0.999307	1
dd_Smed_v6_29809_0_3	dd_Smed_v6_29809_0_3	1..281	0.736547	-0.363009	-1.28611	0.55405	0.999307	1
dd_Smed_v6_2980_0_1	dd_Smed_v6_2980_0_1	1..397	34.0237	-0.248984	-1.18837	0.116053	0.999307	1
dd_Smed_v6_29811_0_1	dd_Smed_v6_29811_0_1	1..651	2.82951	0.199549	1.14834	0.528771	0.999307	1
dd_Smed_v6_2981_0_1	dd_Smed_v6_2981_0_1	1..1075	36.2707	0.0160033	1.01115	0.903453	0.999307	1
dd_Smed_v6_29827_0_1	dd_Smed_v6_29827_0_1	1..469	1.1361	0.143934	1.10491	0.738575	0.999307	1
dd_Smed_v6_2982_0_1	dd_Smed_v6_2982_0_1	1..1234	42.7775	-0.191289	-1.14178	0.164219	0.999307	1
dd_Smed_v6_2982_0_2	dd_Smed_v6_2982_0_2	1..1165	37.8338	-0.16712	-1.12281	0.392677	0.999307	1
dd_Smed_v6_29834_0_2	dd_Smed_v6_29834_0_2	1..379	0.328892	1.10094	2.14495	0.166336	0.999307	1
dd_Smed_v6_29835_0_1	dd_Smed_v6_29835_0_1	1..309	2.87693	0.361844	1.28507	0.448677	0.999307	1
dd_Smed_v6_2983_0_1	dd_Smed_v6_2983_0_1	1..2730	48.1152	-0.0808112	-1.05761	0.504245	0.999307	1
dd_Smed_v6_29840_0_1	dd_Smed_v6_29840_0_1	1..239	1.17655	-0.154912	-1.11335	0.786699	0.999307	1
dd_Smed_v6_29841_0_1	dd_Smed_v6_29841_0_1	1..1607	1.51134	0.114965	1.08295	0.66312	0.999307	1
dd_Smed_v6_29841_0_2	dd_Smed_v6_29841_0_2	1..1595	0.30808	-1.24415	-2.36879	0.204395	0.999307	1
dd_Smed_v6_29841_0_3	dd_Smed_v6_29841_0_3	1..646	0.393544	-2.02085	-4.05822	0.0285112	0.941117	1
dd_Smed_v6_29841_0_4	dd_Smed_v6_29841_0_4	1..634	0.0596508	-3.05223	-8.29492	0.172785	#N/A	1
dd_Smed_v6_29842_0_1	dd_Smed_v6_29842_0_1	1..290	1.5481	1.18254	2.26976	0.0182167	0.865963	1
dd_Smed_v6_29842_0_2	dd_Smed_v6_29842_0_2	1..219	1.142	0.0595634	1.04215	0.916216	0.999307	1
dd_Smed_v6_29848_0_1	dd_Smed_v6_29848_0_1	1..905	0.77811	-0.681924	-1.60428	0.444088	0.999307	1
dd_Smed_v6_29848_0_2	dd_Smed_v6_29848_0_2	1..798	1.58498	0.664951	1.58551	0.153454	0.999307	1
dd_Smed_v6_29849_0_1	dd_Smed_v6_29849_0_1	1..831	1.24869	-0.00980931	-1.00682	0.978876	0.999307	1
dd_Smed_v6_2984_0_1	dd_Smed_v6_2984_0_1	1..277	40.1611	0.247979	1.18754	0.218926	0.999307	1
dd_Smed_v6_29852_0_1	dd_Smed_v6_29852_0_1	1..441	0.306571	1.38907	2.61909	0.0945429	0.999307	1
dd_Smed_v6_29855_0_1	dd_Smed_v6_29855_0_1	1..375	0.903348	0.275083	1.21006	0.582187	0.999307	1
dd_Smed_v6_2985_0_1	dd_Smed_v6_2985_0_1	1..1121	70.966	-0.122421	-1.08856	0.287488	0.999307	1
dd_Smed_v6_29867_0_1	dd_Smed_v6_29867_0_1	1..668	2.11979	0.317713	1.24635	0.281574	0.999307	1
dd_Smed_v6_29868_0_1	dd_Smed_v6_29868_0_1	1..906	1.46689	-0.0863165	-1.06166	0.782709	0.999307	1
dd_Smed_v6_29868_0_2	dd_Smed_v6_29868_0_2	1..605	0.491672	-0.325813	-1.25337	0.584204	0.999307	1
dd_Smed_v6_2986_0_1	dd_Smed_v6_2986_0_1	1..353	81.7107	-0.165391	-1.12147	0.317293	0.999307	1
dd_Smed_v6_2986_0_2	dd_Smed_v6_2986_0_2	1..329	0	#N/A	#N/A	#N/A	#N/A	#N/A
dd_Smed_v6_2986_0_3	dd_Smed_v6_2986_0_3	1..305	33.6136	0.180591	1.13335	0.564051	0.999307	1
dd_Smed_v6_29870_0_1	dd_Smed_v6_29870_0_1	1..1015	1.25615	0.08589	1.06134	0.797282	0.999307	1
dd_Smed_v6_29871_0_2	dd_Smed_v6_29871_0_2	1..268	1.37335	0.714889	1.64136	0.187545	0.999307	1
dd_Smed_v6_29874_0_1	dd_Smed_v6_29874_0_1	1..1038	1.77439	-0.392083	-1.31229	0.243378	0.999307	1
dd_Smed_v6_29874_0_3	dd_Smed_v6_29874_0_3	1..526	0	-0.0444527	-1.03129	0.988113	#N/A	1
dd_Smed_v6_29877_0_1	dd_Smed_v6_29877_0_1	1..1153	1.98971	0.00703282	1.00489	0.978599	0.999307	1
dd_Smed_v6_2987_0_1	dd_Smed_v6_2987_0_1	1..1000	91.6683	0.0483338	1.03407	0.67636	0.999307	1
dd_Smed_v6_29884_0_1	dd_Smed_v6_29884_0_1	1..1253	2.37855	-0.412114	-1.33063	0.102867	0.999307	1
dd_Smed_v6_29887_0_1	dd_Smed_v6_29887_0_1	1..676	4.9112	0.135946	1.09881	0.585718	0.999307	1
dd_Smed_v6_29888_0_1	dd_Smed_v6_29888_0_1	1..1010	0.909665	0.827748	1.77491	0.0334405	0.955826	1
dd_Smed_v6_2988_0_1	dd_Smed_v6_2988_0_1	1..1781	125.581	-0.218329	-1.16339	0.0331314	0.955826	1
dd_Smed_v6_29891_0_1	dd_Smed_v6_29891_0_1	1..998	1.09434	-0.0256819	-1.01796	0.943441	0.999307	1
dd_Smed_v6_29893_0_3	dd_Smed_v6_29893_0_3	1..211	1.80956	0.988105	1.98358	0.0482905	0.97301	1
dd_Smed_v6_29895_0_1	dd_Smed_v6_29895_0_1	1..454	3.61319	0.189493	1.14036	0.529141	0.999307	1
dd_Smed_v6_29897_0_1	dd_Smed_v6_29897_0_1	1..1145	2.85567	0.0349106	1.02449	0.883165	0.999307	1
dd_Smed_v6_2989_0_1	dd_Smed_v6_2989_0_1	1..620	74.1086	0.327542	1.25487	0.101811	0.999307	1
dd_Smed_v6_298_0_1	dd_Smed_v6_298_0_1	1..561	867.906	-0.099262	-1.07123	0.541422	0.999307	1
dd_Smed_v6_29900_0_1	dd_Smed_v6_29900_0_1	1..424	0.936754	-1.01334	-2.01858	0.0387682	0.964307	1
dd_Smed_v6_29908_0_1	dd_Smed_v6_29908_0_1	1..410	8.03103	0.0832881	1.05943	0.755475	0.999307	1
dd_Smed_v6_2990_0_1	dd_Smed_v6_2990_0_1	1..615	55.6278	0.310029	1.23973	0.0351001	0.955826	1
dd_Smed_v6_29917_0_1	dd_Smed_v6_29917_0_1	1..479	0.309735	1.06841	2.09712	0.175429	0.999307	1
dd_Smed_v6_29918_0_1	dd_Smed_v6_29918_0_1	1..554	0.577134	0.601174	1.51695	0.405735	0.999307	1
dd_Smed_v6_29918_0_2	dd_Smed_v6_29918_0_2	1..508	0.0335578	2.27423	4.83741	0.371768	0.999307	1
dd_Smed_v6_2991_0_1	dd_Smed_v6_2991_0_1	1..2763	18.1335	-0.0224494	-1.01568	0.830583	0.999307	1
dd_Smed_v6_29920_0_3	dd_Smed_v6_29920_0_3	1..612	0.819892	-0.0604665	-1.0428	0.883501	0.999307	1
dd_Smed_v6_29921_0_1	dd_Smed_v6_29921_0_1	1..412	4.65104	0.287672	1.22067	0.377496	0.999307	1
dd_Smed_v6_29923_0_2	dd_Smed_v6_29923_0_2	1..396	0.361167	-0.574704	-1.48937	0.421491	0.999307	1
dd_Smed_v6_29923_0_3	dd_Smed_v6_29923_0_3	1..369	0.52852	0.529097	1.44303	0.539702	0.999307	1
dd_Smed_v6_29923_0_4	dd_Smed_v6_29923_0_4	1..332	0.0759409	-1.08354	-2.11923	0.544602	0.999307	1
dd_Smed_v6_29924_0_1	dd_Smed_v6_29924_0_1	1..674	0.50441	-0.0285134	-1.01996	0.952999	0.999307	1
dd_Smed_v6_29926_0_1	dd_Smed_v6_29926_0_1	1..229	1.65426	0.795669	1.73588	0.18077	0.999307	1
dd_Smed_v6_29927_0_1	dd_Smed_v6_29927_0_1	1..513	0.893085	0.174047	1.12822	0.729448	0.999307	1
dd_Smed_v6_29928_0_1	dd_Smed_v6_29928_0_1	1..403	0.931885	0.415304	1.33358	0.444906	0.999307	1
dd_Smed_v6_29929_0_1	dd_Smed_v6_29929_0_1	1..865	1.22464	0.193491	1.14353	0.58563	0.999307	1
dd_Smed_v6_2992_0_1	dd_Smed_v6_2992_0_1	1..2116	43.9357	0.0599568	1.04243	0.578125	0.999307	1
dd_Smed_v6_29932_0_1	dd_Smed_v6_29932_0_1	1..1526	0.904661	0.0793733	1.05656	0.794937	0.999307	1
dd_Smed_v6_29938_0_1	dd_Smed_v6_29938_0_1	1..1918	0.622232	0.456247	1.37197	0.196597	0.999307	1
dd_Smed_v6_2993_0_1	dd_Smed_v6_2993_0_1	1..1086	34.7548	-0.0257268	-1.01799	0.831723	0.999307	1
dd_Smed_v6_29943_0_1	dd_Smed_v6_29943_0_1	1..258	1.72568	-0.83646	-1.78566	0.100129	0.999307	1
dd_Smed_v6_29944_0_1	dd_Smed_v6_29944_0_1	1..288	0.584723	0.275757	1.21063	0.641261	0.999307	1
dd_Smed_v6_29945_0_1	dd_Smed_v6_29945_0_1	1..2014	1.34342	-0.178698	-1.13186	0.523831	0.999307	1
dd_Smed_v6_29946_0_1	dd_Smed_v6_29946_0_1	1..333	0.517033	0.426884	1.34433	0.609254	0.999307	1
dd_Smed_v6_2994_0_1	dd_Smed_v6_2994_0_1	1..585	72.2343	0.122874	1.0889	0.267114	0.999307	1
dd_Smed_v6_29950_0_1	dd_Smed_v6_29950_0_1	1..1220	1.16755	-0.0956358	-1.06854	0.76028	0.999307	1
dd_Smed_v6_29956_0_1	dd_Smed_v6_29956_0_1	1..2007	2.21019	0.0636918	1.04514	0.772485	0.999307	1
dd_Smed_v6_29957_0_1	dd_Smed_v6_29957_0_1	1..276	2.14699	0.0551036	1.03893	0.903296	0.999307	1
dd_Smed_v6_2995_0_1	dd_Smed_v6_2995_0_1	1..2152	53.3404	0.0596309	1.0422	0.676234	0.999307	1
dd_Smed_v6_29960_0_1	dd_Smed_v6_29960_0_1	1..510	0.976096	-0.332528	-1.25922	0.458895	0.999307	1
dd_Smed_v6_29962_0_1	dd_Smed_v6_29962_0_1	1..769	1.58754	-0.200371	-1.14899	0.576319	0.999307	1
dd_Smed_v6_29962_0_2	dd_Smed_v6_29962_0_2	1..768	0.129601	2.32031	4.9944	0.0770154	0.999307	1
dd_Smed_v6_29962_0_3	dd_Smed_v6_29962_0_3	1..242	0.647299	-0.137364	-1.09989	0.851829	0.999307	1
dd_Smed_v6_29962_0_5	dd_Smed_v6_29962_0_5	1..212	0.242532	0.0415621	1.02923	0.966498	0.999307	1
dd_Smed_v6_29963_0_1	dd_Smed_v6_29963_0_1	1..1363	1.89135	-0.0548315	-1.03874	0.83771	0.999307	1
dd_Smed_v6_29966_0_1	dd_Smed_v6_29966_0_1	1..778	0.691071	0.281171	1.21518	0.483209	0.999307	1
dd_Smed_v6_29967_0_1	dd_Smed_v6_29967_0_1	1..1121	1.09252	0.0175593	1.01225	0.959636	0.999307	1
dd_Smed_v6_29968_0_1	dd_Smed_v6_29968_0_1	1..535	0.369681	0.147968	1.10801	0.817983	0.999307	1
dd_Smed_v6_2996_0_1	dd_Smed_v6_2996_0_1	1..3160	26.265	-0.156374	-1.11448	0.180524	0.999307	1
dd_Smed_v6_2996_0_2	dd_Smed_v6_2996_0_2	1..3033	22.8409	0.0685055	1.04863	0.53923	0.999307	1
dd_Smed_v6_29981_0_1	dd_Smed_v6_29981_0_1	1..259	0.485596	-0.573846	-1.48849	0.464356	0.999307	1
dd_Smed_v6_29984_0_1	dd_Smed_v6_29984_0_1	1..361	0.504914	1.3357	2.52397	0.139951	0.999307	1
dd_Smed_v6_29987_0_1	dd_Smed_v6_29987_0_1	1..1322	1.22666	-0.029855	-1.02091	0.918458	0.999307	1
dd_Smed_v6_29989_0_1	dd_Smed_v6_29989_0_1	1..243	1.13541	0.48279	1.39744	0.39603	0.999307	1
dd_Smed_v6_2998_0_1	dd_Smed_v6_2998_0_1	1..3602	55.8784	-0.133348	-1.09684	0.157756	0.999307	1
dd_Smed_v6_29994_0_1	dd_Smed_v6_29994_0_1	1..1213	1.3511	-0.0277202	-1.0194	0.923021	0.999307	1
dd_Smed_v6_2999_0_1	dd_Smed_v6_2999_0_1	1..1344	44.528	-0.0761875	-1.05423	0.454549	0.999307	1
dd_Smed_v6_299_0_1	dd_Smed_v6_299_0_1	1..713	1467.22	-0.0571509	-1.04041	0.736499	0.999307	1
dd_Smed_v6_2_1_1	dd_Smed_v6_2_1_1	1..395	11951.9	-0.0524018	-1.03699	0.72328	0.999307	1
dd_Smed_v6_3000_0_1	dd_Smed_v6_3000_0_1	1..1196	79.6454	-0.00293874	-1.00204	0.981544	0.999307	1
dd_Smed_v6_30011_0_1	dd_Smed_v6_30011_0_1	1..1327	0.726858	-0.0705253	-1.0501	0.837266	0.999307	1
dd_Smed_v6_30012_0_1	dd_Smed_v6_30012_0_1	1..322	2.11494	0.890941	1.85439	0.179223	0.999307	1
dd_Smed_v6_30014_0_1	dd_Smed_v6_30014_0_1	1..418	0.153838	0.34506	1.2702	0.693333	0.999307	1
dd_Smed_v6_3001_0_1	dd_Smed_v6_3001_0_1	1..1364	73.4497	-0.0372365	-1.02615	0.763446	0.999307	1
dd_Smed_v6_30021_0_1	dd_Smed_v6_30021_0_1	1..574	1.28288	0.213944	1.15985	0.617564	0.999307	1
dd_Smed_v6_3002_0_1	dd_Smed_v6_3002_0_1	1..2294	30.8194	0.0162648	1.01134	0.890631	0.999307	1
dd_Smed_v6_3002_0_2	dd_Smed_v6_3002_0_2	1..2249	17.2454	0.00898526	1.00625	0.938268	0.999307	1
dd_Smed_v6_3002_0_3	dd_Smed_v6_3002_0_3	1..750	6.37187	0.346746	1.27169	0.149059	0.999307	1
dd_Smed_v6_30031_0_1	dd_Smed_v6_30031_0_1	1..736	1.66291	-0.265053	-1.20168	0.390434	0.999307	1
dd_Smed_v6_3003_0_1	dd_Smed_v6_3003_0_1	1..3954	26.4438	-0.138162	-1.1005	0.21845	0.999307	1
dd_Smed_v6_3003_0_2	dd_Smed_v6_3003_0_2	1..3903	36.5835	0.0247921	1.01733	0.831252	0.999307	1
dd_Smed_v6_30048_0_1	dd_Smed_v6_30048_0_1	1..650	3.08723	0.154821	1.11328	0.618388	0.999307	1
dd_Smed_v6_3004_0_1	dd_Smed_v6_3004_0_1	1..5334	70.0734	-0.140774	-1.1025	0.241106	0.999307	1
dd_Smed_v6_30050_0_1	dd_Smed_v6_30050_0_1	1..931	1.17672	-0.475793	-1.39068	0.191618	0.999307	1
dd_Smed_v6_30051_0_1	dd_Smed_v6_30051_0_1	1..587	0.64725	0.30104	1.23203	0.529107	0.999307	1
dd_Smed_v6_30057_0_1	dd_Smed_v6_30057_0_1	1..1012	1.57434	-0.0145897	-1.01016	0.95961	0.999307	1
dd_Smed_v6_3005_0_1	dd_Smed_v6_3005_0_1	1..1642	25.5577	0.0416797	1.02931	0.715945	0.999307	1
dd_Smed_v6_30060_0_1	dd_Smed_v6_30060_0_1	1..1103	0.92831	0.319203	1.24764	0.370291	0.999307	1
dd_Smed_v6_30061_0_1	dd_Smed_v6_30061_0_1	1..1275	0.894481	0.2576	1.19549	0.526583	0.999307	1
dd_Smed_v6_30061_0_2	dd_Smed_v6_30061_0_2	1..1062	0.210219	-1.56386	-2.95643	0.12702	0.999307	1
dd_Smed_v6_30068_0_1	dd_Smed_v6_30068_0_1	1..635	0.210815	0.226067	1.16964	0.747206	0.999307	1
dd_Smed_v6_30068_0_2	dd_Smed_v6_30068_0_2	1..620	0.709608	0.141401	1.10298	0.768611	0.999307	1
dd_Smed_v6_3006_0_1	dd_Smed_v6_3006_0_1	1..1314	54.5566	-0.0719065	-1.0511	0.5815	0.999307	1
dd_Smed_v6_30071_0_1	dd_Smed_v6_30071_0_1	1..506	0.41273	0.830275	1.77802	0.240105	0.999307	1
dd_Smed_v6_30071_0_4	dd_Smed_v6_30071_0_4	1..417	0.3596	-5.11212	-34.5861	0.0178353	0.859449	1
dd_Smed_v6_30074_0_1	dd_Smed_v6_30074_0_1	1..1128	1.59264	-0.371436	-1.29364	0.239275	0.999307	1
dd_Smed_v6_3007_0_1	dd_Smed_v6_3007_0_1	1..4164	22.1436	-0.148805	-1.10865	0.176724	0.999307	1
dd_Smed_v6_30088_0_1	dd_Smed_v6_30088_0_1	1..1575	0.722549	-0.0733194	-1.05213	0.826134	0.999307	1
dd_Smed_v6_3008_0_1	dd_Smed_v6_3008_0_1	1..749	33.1917	0.077971	1.05553	0.655943	0.999307	1
dd_Smed_v6_30090_0_1	dd_Smed_v6_30090_0_1	1..1591	0.649428	0.358642	1.28222	0.372735	0.999307	1
dd_Smed_v6_30093_0_1	dd_Smed_v6_30093_0_1	1..1511	1.11698	-0.406371	-1.32535	0.15883	0.999307	1
dd_Smed_v6_3009_0_1	dd_Smed_v6_3009_0_1	1..2037	49.4264	0.0417894	1.02939	0.678653	0.999307	1
dd_Smed_v6_300_0_1	dd_Smed_v6_300_0_1	1..395	163.198	-0.0165347	-1.01153	0.919384	0.999307	1
dd_Smed_v6_30101_0_1	dd_Smed_v6_30101_0_1	1..363	0.521097	0.0898597	1.06427	0.878872	0.999307	1
dd_Smed_v6_30101_0_2	dd_Smed_v6_30101_0_2	1..262	0.893925	0.307548	1.2376	0.65586	0.999307	1
dd_Smed_v6_30103_0_1	dd_Smed_v6_30103_0_1	1..333	0.10812	-3.56784	-11.8584	0.0962203	0.999307	1
dd_Smed_v6_30104_0_1	dd_Smed_v6_30104_0_1	1..798	1.14869	-0.553728	-1.46787	0.173612	0.999307	1
dd_Smed_v6_3010_0_1	dd_Smed_v6_3010_0_1	1..1795	42.1411	0.103048	1.07404	0.449039	0.999307	1
dd_Smed_v6_3010_0_2	dd_Smed_v6_3010_0_2	1..1336	3.40135	0.392894	1.31302	0.293191	0.999307	1
dd_Smed_v6_30110_0_2	dd_Smed_v6_30110_0_2	1..449	0.104665	2.138	4.40153	0.122566	#N/A	1
dd_Smed_v6_30118_0_1	dd_Smed_v6_30118_0_1	1..271	0.549766	-0.692335	-1.6159	0.390481	0.999307	1
dd_Smed_v6_30118_0_2	dd_Smed_v6_30118_0_2	1..266	1.08044	0.124506	1.09013	0.852223	0.999307	1
dd_Smed_v6_3011_0_1	dd_Smed_v6_3011_0_1	1..542	47.3751	-0.0205	-1.01431	0.904727	0.999307	1
dd_Smed_v6_30120_0_1	dd_Smed_v6_30120_0_1	1..1036	1.31223	-0.254814	-1.19318	0.442087	0.999307	1
dd_Smed_v6_30125_0_1	dd_Smed_v6_30125_0_1	1..473	3.79794	0.0405007	1.02847	0.902462	0.999307	1
dd_Smed_v6_30127_0_1	dd_Smed_v6_30127_0_1	1..489	1.84138	0.132023	1.09583	0.753302	0.999307	1
dd_Smed_v6_30129_0_1	dd_Smed_v6_30129_0_1	1..278	0.6816	-0.425805	-1.34332	0.479596	0.999307	1
dd_Smed_v6_3012_0_1	dd_Smed_v6_3012_0_1	1..2904	22.3532	0.0338391	1.02373	0.77355	0.999307	1
dd_Smed_v6_30130_0_1	dd_Smed_v6_30130_0_1	1..626	2.1046	-0.261616	-1.19882	0.407778	0.999307	1
dd_Smed_v6_3013_0_1	dd_Smed_v6_3013_0_1	1..539	59.58	0.0990553	1.07107	0.600084	0.999307	1
dd_Smed_v6_30141_0_1	dd_Smed_v6_30141_0_1	1..653	0.288029	0.491215	1.40563	0.458965	0.999307	1
dd_Smed_v6_30141_0_2	dd_Smed_v6_30141_0_2	1..241	0.0811375	-2.43872	-5.42162	0.286991	0.999307	1
dd_Smed_v6_30148_0_1	dd_Smed_v6_30148_0_1	1..281	0.462681	-0.197248	-1.14651	0.785014	0.999307	1
dd_Smed_v6_30149_0_1	dd_Smed_v6_30149_0_1	1..2756	2.0127	-0.172449	-1.12697	0.4645	0.999307	1
dd_Smed_v6_3014_0_1	dd_Smed_v6_3014_0_1	1..1159	44.5404	0.112812	1.08133	0.339061	0.999307	1
dd_Smed_v6_30154_0_1	dd_Smed_v6_30154_0_1	1..425	1.72506	0.784941	1.72302	0.0563819	0.992916	1
dd_Smed_v6_3015_0_1	dd_Smed_v6_3015_0_1	1..1181	78.3255	-0.0687078	-1.04878	0.542876	0.999307	1
dd_Smed_v6_30160_0_1	dd_Smed_v6_30160_0_1	1..228	1.73165	0.721211	1.64857	0.163236	0.999307	1
dd_Smed_v6_30166_0_1	dd_Smed_v6_30166_0_1	1..568	1.34693	0.069387	1.04927	0.877176	0.999307	1
dd_Smed_v6_3016_0_1	dd_Smed_v6_3016_0_1	1..933	59.9931	0.324183	1.25196	0.274274	0.999307	1
dd_Smed_v6_3017_0_1	dd_Smed_v6_3017_0_1	1..1311	97.4508	-0.0164141	-1.01144	0.882361	0.999307	1
dd_Smed_v6_3018_0_1	dd_Smed_v6_3018_0_1	1..752	9.36331	0.213998	1.1599	0.255102	0.999307	1
dd_Smed_v6_3018_0_2	dd_Smed_v6_3018_0_2	1..734	16.4445	0.237794	1.17919	0.160343	0.999307	1
dd_Smed_v6_30191_0_1	dd_Smed_v6_30191_0_1	1..480	0.66657	-0.027991	-1.01959	0.961681	0.999307	1
dd_Smed_v6_30195_0_1	dd_Smed_v6_30195_0_1	1..1431	1.72301	0.0251258	1.01757	0.919287	0.999307	1
dd_Smed_v6_30196_0_1	dd_Smed_v6_30196_0_1	1..635	0	#N/A	#N/A	#N/A	#N/A	#N/A
dd_Smed_v6_3019_0_1	dd_Smed_v6_3019_0_1	1..1450	97.5986	-0.00513953	-1.00357	0.960139	0.999307	1
dd_Smed_v6_301_0_1	dd_Smed_v6_301_0_1	1..788	661.693	-0.13901	-1.10115	0.188552	0.999307	1
dd_Smed_v6_30200_0_1	dd_Smed_v6_30200_0_1	1..1127	0.759697	0.24435	1.18456	0.543187	0.999307	1
dd_Smed_v6_30208_0_1	dd_Smed_v6_30208_0_1	1..1357	2.00719	0.117012	1.08449	0.659791	0.999307	1
dd_Smed_v6_30208_0_2	dd_Smed_v6_30208_0_2	1..1132	0	-0.0437721	-1.03081	0.988636	#N/A	1
dd_Smed_v6_30208_0_3	dd_Smed_v6_30208_0_3	1..1100	0.44507	-1.2489	-2.3766	0.0838206	0.999307	1
dd_Smed_v6_30208_0_4	dd_Smed_v6_30208_0_4	1..875	0	-0.0449527	-1.03165	0.987536	#N/A	1
dd_Smed_v6_30208_0_5	dd_Smed_v6_30208_0_5	1..568	0.430297	1.40289	2.6443	0.151832	0.999307	1
dd_Smed_v6_30209_0_2	dd_Smed_v6_30209_0_2	1..326	1.23527	-0.121742	-1.08805	0.802584	0.999307	1
dd_Smed_v6_30209_0_3	dd_Smed_v6_30209_0_3	1..291	1.14513	2.0125	4.03482	0.00937672	0.711436	1
dd_Smed_v6_30209_0_4	dd_Smed_v6_30209_0_4	1..288	2.86438	-0.995086	-1.9932	0.0245771	0.935112	1
dd_Smed_v6_30209_0_5	dd_Smed_v6_30209_0_5	1..263	0.273958	-1.00754	-2.01047	0.433673	0.999307	1
dd_Smed_v6_3020_0_1	dd_Smed_v6_3020_0_1	1..2421	63.0928	-0.0559805	-1.03957	0.572869	0.999307	1
dd_Smed_v6_3020_0_2	dd_Smed_v6_3020_0_2	1..2373	12.4791	-0.218385	-1.16343	0.157354	0.999307	1
dd_Smed_v6_30210_0_1	dd_Smed_v6_30210_0_1	1..1370	2.59265	0.0201332	1.01405	0.932154	0.999307	1
dd_Smed_v6_30213_0_1	dd_Smed_v6_30213_0_1	1..631	1.75265	0.00667953	1.00464	0.985001	0.999307	1
dd_Smed_v6_3021_0_1	dd_Smed_v6_3021_0_1	1..2654	74.5429	0.00548347	1.00381	0.956043	0.999307	1
dd_Smed_v6_30223_0_1	dd_Smed_v6_30223_0_1	1..526	0.600532	-0.710447	-1.63631	0.217671	0.999307	1
dd_Smed_v6_30223_0_2	dd_Smed_v6_30223_0_2	1..511	0.145819	0.00629435	1.00437	0.99602	0.999307	1
dd_Smed_v6_30226_0_1	dd_Smed_v6_30226_0_1	1..275	1.39368	-0.0234322	-1.01637	0.967143	0.999307	1
dd_Smed_v6_30227_0_1	dd_Smed_v6_30227_0_1	1..1084	0.850512	0.256095	1.19424	0.475732	0.999307	1
dd_Smed_v6_30228_0_1	dd_Smed_v6_30228_0_1	1..410	1.5341	0.331228	1.25808	0.448165	0.999307	1
dd_Smed_v6_3022_0_1	dd_Smed_v6_3022_0_1	1..5782	46.766	-0.170351	-1.12533	0.0849884	0.999307	1
dd_Smed_v6_30232_0_1	dd_Smed_v6_30232_0_1	1..409	0.486048	0.153718	1.11243	0.796481	0.999307	1
dd_Smed_v6_30232_0_2	dd_Smed_v6_30232_0_2	1..246	0.688087	0.928909	1.90384	0.177873	0.999307	1
dd_Smed_v6_30235_0_1	dd_Smed_v6_30235_0_1	1..513	0.69255	0.206643	1.154	0.658298	0.999307	1
dd_Smed_v6_30235_0_2	dd_Smed_v6_30235_0_2	1..451	0.553242	0.197451	1.14667	0.700965	0.999307	1
dd_Smed_v6_3023_0_1	dd_Smed_v6_3023_0_1	1..1478	68.1212	0.0128638	1.00896	0.896586	0.999307	1
dd_Smed_v6_30242_0_1	dd_Smed_v6_30242_0_1	1..768	1.36895	0.289247	1.222	0.453977	0.999307	1
dd_Smed_v6_30248_0_1	dd_Smed_v6_30248_0_1	1..852	3.41884	-0.0508302	-1.03586	0.83045	0.999307	1
dd_Smed_v6_3024_0_1	dd_Smed_v6_3024_0_1	1..7107	34.4342	0.0471742	1.03324	0.635627	0.999307	1
dd_Smed_v6_3024_0_2	dd_Smed_v6_3024_0_2	1..7065	3.33918	0.0249866	1.01747	0.924381	0.999307	1
dd_Smed_v6_30252_0_1	dd_Smed_v6_30252_0_1	1..595	1.14845	0.342676	1.26811	0.395946	0.999307	1
dd_Smed_v6_30253_0_1	dd_Smed_v6_30253_0_1	1..1171	1.37474	0.0776587	1.0553	0.785396	0.999307	1
dd_Smed_v6_30259_0_1	dd_Smed_v6_30259_0_1	1..279	0.605073	-0.621794	-1.53879	0.545953	0.999307	1
dd_Smed_v6_30259_0_2	dd_Smed_v6_30259_0_2	1..252	0.478373	-0.305935	-1.23622	0.81566	0.999307	1
dd_Smed_v6_3025_0_1	dd_Smed_v6_3025_0_1	1..1530	75.7112	-0.0642774	-1.04556	0.521096	0.999307	1
dd_Smed_v6_30264_0_1	dd_Smed_v6_30264_0_1	1..987	1.16707	-0.0317955	-1.02228	0.924231	0.999307	1
dd_Smed_v6_3026_1_1	dd_Smed_v6_3026_1_1	1..3974	0.00399829	-1.67707	-3.19778	0.480204	#N/A	1
dd_Smed_v6_3026_1_2	dd_Smed_v6_3026_1_2	1..1635	35.6483	0.072959	1.05187	0.495141	0.999307	1
dd_Smed_v6_30273_0_1	dd_Smed_v6_30273_0_1	1..349	0.462204	0.774901	1.71107	0.272137	0.999307	1
dd_Smed_v6_30275_0_1	dd_Smed_v6_30275_0_1	1..1110	0.639736	-0.178636	-1.13181	0.66121	0.999307	1
dd_Smed_v6_30278_0_1	dd_Smed_v6_30278_0_1	1..1274	1.51586	0.402172	1.3215	0.315684	0.999307	1
dd_Smed_v6_30279_0_1	dd_Smed_v6_30279_0_1	1..1856	1.32593	-0.0345129	-1.02421	0.900848	0.999307	1
dd_Smed_v6_3027_0_1	dd_Smed_v6_3027_0_1	1..2561	84.2184	-0.154454	-1.113	0.2951	0.999307	1
dd_Smed_v6_30283_0_1	dd_Smed_v6_30283_0_1	1..234	0.238761	0.184981	1.1368	0.840078	0.999307	1
dd_Smed_v6_30287_0_1	dd_Smed_v6_30287_0_1	1..1023	0.943447	-0.241165	-1.18195	0.458755	0.999307	1
dd_Smed_v6_30288_0_1	dd_Smed_v6_30288_0_1	1..1344	0.636215	-0.0416645	-1.0293	0.918346	0.999307	1
dd_Smed_v6_3028_0_1	dd_Smed_v6_3028_0_1	1..1000	44.4619	0.104293	1.07497	0.445291	0.999307	1
dd_Smed_v6_30290_0_1	dd_Smed_v6_30290_0_1	1..790	0.672014	0.165719	1.12172	0.717474	0.999307	1
dd_Smed_v6_30291_0_1	dd_Smed_v6_30291_0_1	1..999	0.748639	0.770877	1.70631	0.0699828	0.993755	1
dd_Smed_v6_30299_0_1	dd_Smed_v6_30299_0_1	1..2293	2.26187	0.0695776	1.04941	0.724884	0.999307	1
dd_Smed_v6_3029_0_1	dd_Smed_v6_3029_0_1	1..3172	5.30699	0.290444	1.22302	0.175852	0.999307	1
dd_Smed_v6_3029_0_2	dd_Smed_v6_3029_0_2	1..3109	27.63	-0.156668	-1.11471	0.146339	0.999307	1
dd_Smed_v6_30300_0_1	dd_Smed_v6_30300_0_1	1..643	1.22912	0.753018	1.68532	0.0879464	0.999307	1
dd_Smed_v6_30301_0_1	dd_Smed_v6_30301_0_1	1..1284	0.893964	0.143984	1.10495	0.698531	0.999307	1
dd_Smed_v6_30304_0_1	dd_Smed_v6_30304_0_1	1..1063	0.516677	0.275111	1.21009	0.52119	0.999307	1
dd_Smed_v6_30304_0_2	dd_Smed_v6_30304_0_2	1..940	0.211583	0.000812259	1.00056	0.999099	0.999796	1
dd_Smed_v6_30306_0_1	dd_Smed_v6_30306_0_1	1..975	0.69878	0.0826865	1.05899	0.868792	0.999307	1
dd_Smed_v6_30306_0_2	dd_Smed_v6_30306_0_2	1..587	0.310605	-0.100739	-1.07232	0.883756	0.999307	1
dd_Smed_v6_3030_1_1	dd_Smed_v6_3030_1_1	1..202	47.0894	-0.170275	-1.12527	0.332852	0.999307	1
dd_Smed_v6_3031_0_1	dd_Smed_v6_3031_0_1	1..1762	13.2185	-0.0289776	-1.02029	0.834055	0.999307	1
dd_Smed_v6_3031_0_2	dd_Smed_v6_3031_0_2	1..1714	25.028	0.0252153	1.01763	0.848241	0.999307	1
dd_Smed_v6_3031_1_1	dd_Smed_v6_3031_1_1	1..1360	29.1183	-0.248469	-1.18795	0.0636438	0.992916	1
dd_Smed_v6_30325_0_1	dd_Smed_v6_30325_0_1	1..693	0.729722	-0.146922	-1.1072	0.738851	0.999307	1
dd_Smed_v6_30325_0_12	dd_Smed_v6_30325_0_12	1..216	0.495071	-0.140579	-1.10235	0.859304	0.999307	1
dd_Smed_v6_30327_0_1	dd_Smed_v6_30327_0_1	1..2031	0.812731	-0.2011	-1.14957	0.535428	0.999307	1
dd_Smed_v6_30329_0_1	dd_Smed_v6_30329_0_1	1..813	0.727688	0.0236622	1.01654	0.956588	0.999307	1
dd_Smed_v6_3032_0_1	dd_Smed_v6_3032_0_1	1..1021	59.4829	0.0332391	1.02331	0.806071	0.999307	1
dd_Smed_v6_30332_0_1	dd_Smed_v6_30332_0_1	1..345	0.355391	-0.871974	-1.83017	0.26381	0.999307	1
dd_Smed_v6_30337_0_1	dd_Smed_v6_30337_0_1	1..704	0.642972	0.0294713	1.02064	0.947848	0.999307	1
dd_Smed_v6_30338_0_1	dd_Smed_v6_30338_0_1	1..716	1.13382	0.226846	1.17027	0.563545	0.999307	1
dd_Smed_v6_30338_0_2	dd_Smed_v6_30338_0_2	1..462	0.437919	0.336913	1.26305	0.561352	0.999307	1
dd_Smed_v6_3033_0_1	dd_Smed_v6_3033_0_1	1..1684	73.366	-0.260887	-1.19821	0.0837616	0.999307	1
dd_Smed_v6_30340_0_1	dd_Smed_v6_30340_0_1	1..367	2.49938	0.645898	1.56471	0.0646442	0.992916	1
dd_Smed_v6_30346_0_1	dd_Smed_v6_30346_0_1	1..345	0.476147	0.29033	1.22292	0.68937	0.999307	1
dd_Smed_v6_30349_0_1	dd_Smed_v6_30349_0_1	1..1425	0.424772	-0.96851	-1.95682	0.464799	0.999307	1
dd_Smed_v6_30349_0_2	dd_Smed_v6_30349_0_2	1..1406	0.668928	1.24642	2.37251	0.138385	0.999307	1
dd_Smed_v6_3035_0_1	dd_Smed_v6_3035_0_1	1..572	49.1403	-0.0245472	-1.01716	0.839641	0.999307	1
dd_Smed_v6_30364_0_1	dd_Smed_v6_30364_0_1	1..891	0.418531	0.447582	1.36375	0.355268	0.999307	1
dd_Smed_v6_30364_0_3	dd_Smed_v6_30364_0_3	1..423	0.447785	1.21668	2.32412	0.0647377	0.992916	1
dd_Smed_v6_30364_0_5	dd_Smed_v6_30364_0_5	1..380	0	-0.0449527	-1.03165	0.987521	#N/A	1
dd_Smed_v6_30366_0_1	dd_Smed_v6_30366_0_1	1..1214	1.24895	0.320646	1.24889	0.340984	0.999307	1
dd_Smed_v6_30367_0_1	dd_Smed_v6_30367_0_1	1..526	0.851351	-0.0377994	-1.02655	0.93055	0.999307	1
dd_Smed_v6_3036_0_1	dd_Smed_v6_3036_0_1	1..2155	49.2	0.0489327	1.0345	0.700114	0.999307	1
dd_Smed_v6_30373_0_1	dd_Smed_v6_30373_0_1	1..503	0.389055	0.0469305	1.03306	0.934898	0.999307	1
dd_Smed_v6_30374_0_1	dd_Smed_v6_30374_0_1	1..319	0.370086	-1.15697	-2.22988	0.19433	0.999307	1
dd_Smed_v6_30377_0_1	dd_Smed_v6_30377_0_1	1..538	0.136702	-0.0223717	-1.01563	0.978953	0.999307	1
dd_Smed_v6_3037_0_1	dd_Smed_v6_3037_0_1	1..3142	38.2753	-0.0584165	-1.04132	0.651915	0.999307	1
dd_Smed_v6_3037_0_2	dd_Smed_v6_3037_0_2	1..2159	1.63057	0.334801	1.2612	0.193003	0.999307	1
dd_Smed_v6_3037_0_3	dd_Smed_v6_3037_0_3	1..2035	5.08795	-0.327347	-1.2547	0.140152	0.999307	1
dd_Smed_v6_3037_0_4	dd_Smed_v6_3037_0_4	1..1430	0.0952307	0.670236	1.59133	0.516417	0.999307	1
dd_Smed_v6_30384_0_1	dd_Smed_v6_30384_0_1	1..727	0.323409	0.187653	1.13891	0.73468	0.999307	1
dd_Smed_v6_3038_0_1	dd_Smed_v6_3038_0_1	1..1562	85.2758	-0.0580031	-1.04102	0.599187	0.999307	1
dd_Smed_v6_30393_0_1	dd_Smed_v6_30393_0_1	1..1594	0.507732	0.511359	1.42539	0.4146	0.999307	1
dd_Smed_v6_30393_0_2	dd_Smed_v6_30393_0_2	1..1571	0.245634	-1.28571	-2.43802	0.174507	0.999307	1
dd_Smed_v6_3039_0_1	dd_Smed_v6_3039_0_1	1..839	111.962	-0.215065	-1.16076	0.0871635	0.999307	1
dd_Smed_v6_30406_0_1	dd_Smed_v6_30406_0_1	1..409	1.28836	0.441776	1.35828	0.28662	0.999307	1
dd_Smed_v6_30408_0_1	dd_Smed_v6_30408_0_1	1..2868	1.11962	0.388869	1.30937	0.192994	0.999307	1
dd_Smed_v6_3040_0_1	dd_Smed_v6_3040_0_1	1..1501	61.9536	-0.0765445	-1.05449	0.451754	0.999307	1
dd_Smed_v6_3041_0_1	dd_Smed_v6_3041_0_1	1..1296	46.8282	0.06539	1.04637	0.55167	0.999307	1
dd_Smed_v6_30422_0_1	dd_Smed_v6_30422_0_1	1..762	2.16737	-0.108465	-1.07808	0.732761	0.999307	1
dd_Smed_v6_30424_0_1	dd_Smed_v6_30424_0_1	1..1551	0.684823	0.100454	1.07211	0.77697	0.999307	1
dd_Smed_v6_30424_0_2	dd_Smed_v6_30424_0_2	1..427	0.984256	1.00774	2.01077	0.0491458	0.97301	1
dd_Smed_v6_30426_0_1	dd_Smed_v6_30426_0_1	1..409	1.26837	0.121175	1.08762	0.778492	0.999307	1
dd_Smed_v6_30427_0_1	dd_Smed_v6_30427_0_1	1..529	0.609082	0.618598	1.53538	0.306788	0.999307	1
dd_Smed_v6_30428_0_1	dd_Smed_v6_30428_0_1	1..339	0.796733	0.972388	1.96209	0.106705	0.999307	1
dd_Smed_v6_3042_0_1	dd_Smed_v6_3042_0_1	1..1790	36.476	-0.00634034	-1.0044	0.958716	0.999307	1
dd_Smed_v6_30430_0_1	dd_Smed_v6_30430_0_1	1..564	0.532952	0.288584	1.22144	0.608026	0.999307	1
dd_Smed_v6_30430_0_2	dd_Smed_v6_30430_0_2	1..531	0.855216	0.943941	1.92378	0.0878066	0.999307	1
dd_Smed_v6_30438_0_1	dd_Smed_v6_30438_0_1	1..904	0.47532	-0.52129	-1.43524	0.260793	0.999307	1
dd_Smed_v6_3043_0_1	dd_Smed_v6_3043_0_1	1..2549	74.7069	0.0404778	1.02845	0.715694	0.999307	1
dd_Smed_v6_30443_0_1	dd_Smed_v6_30443_0_1	1..860	0.677876	-0.0526047	-1.03714	0.896809	0.999307	1
dd_Smed_v6_30446_0_1	dd_Smed_v6_30446_0_1	1..1118	0.170356	0.227042	1.17043	0.703214	0.999307	1
dd_Smed_v6_30446_0_2	dd_Smed_v6_30446_0_2	1..442	0.0385687	-0.152182	-1.11125	0.918763	#N/A	1
dd_Smed_v6_3044_0_1	dd_Smed_v6_3044_0_1	1..1229	51.4015	-0.0525855	-1.03712	0.634962	0.999307	1
dd_Smed_v6_30450_0_1	dd_Smed_v6_30450_0_1	1..286	2.38647	-0.287981	-1.22093	0.4501	0.999307	1
dd_Smed_v6_30452_0_1	dd_Smed_v6_30452_0_1	1..287	4.45733	0.323423	1.2513	0.41523	0.999307	1
dd_Smed_v6_30453_0_1	dd_Smed_v6_30453_0_1	1..554	1.36093	-0.160056	-1.11733	0.680311	0.999307	1
dd_Smed_v6_30455_0_1	dd_Smed_v6_30455_0_1	1..603	1.71433	-0.48518	-1.39976	0.228041	0.999307	1
dd_Smed_v6_30455_0_2	dd_Smed_v6_30455_0_2	1..403	0.796043	-0.188538	-1.13961	0.779077	0.999307	1
dd_Smed_v6_3045_0_1	dd_Smed_v6_3045_0_1	1..3990	46.344	-0.0912777	-1.06531	0.468305	0.999307	1
dd_Smed_v6_30462_0_1	dd_Smed_v6_30462_0_1	1..405	0.794227	0.0598203	1.04234	0.89469	0.999307	1
dd_Smed_v6_30466_0_1	dd_Smed_v6_30466_0_1	1..755	0.868286	0.24451	1.18469	0.542868	0.999307	1
dd_Smed_v6_3046_0_1	dd_Smed_v6_3046_0_1	1..639	58.9594	0.0867115	1.06195	0.553191	0.999307	1
dd_Smed_v6_30477_0_1	dd_Smed_v6_30477_0_1	1..627	1.52066	0.196751	1.14611	0.667328	0.999307	1
dd_Smed_v6_30478_0_1	dd_Smed_v6_30478_0_1	1..394	3.9012	-0.260214	-1.19766	0.420724	0.999307	1
dd_Smed_v6_3047_0_1	dd_Smed_v6_3047_0_1	1..4090	26.5845	-0.129455	-1.09388	0.349645	0.999307	1
dd_Smed_v6_30485_0_1	dd_Smed_v6_30485_0_1	1..816	1.61155	-0.153141	-1.11199	0.781334	0.999307	1
dd_Smed_v6_30487_0_1	dd_Smed_v6_30487_0_1	1..737	1.06662	0.101657	1.07301	0.790361	0.999307	1
dd_Smed_v6_3048_0_1	dd_Smed_v6_3048_0_1	1..449	31.5423	0.0985356	1.07069	0.493957	0.999307	1
dd_Smed_v6_30490_0_1	dd_Smed_v6_30490_0_1	1..867	0.281744	-0.223197	-1.16732	0.691515	0.999307	1
dd_Smed_v6_30496_0_1	dd_Smed_v6_30496_0_1	1..704	0.771926	1.12371	2.17907	0.0118751	0.781875	1
dd_Smed_v6_30496_0_2	dd_Smed_v6_30496_0_2	1..237	0.688538	-1.65224	-3.14322	0.0584446	0.992916	1
dd_Smed_v6_30497_0_1	dd_Smed_v6_30497_0_1	1..286	1.12772	-0.29411	-1.22613	0.604926	0.999307	1
dd_Smed_v6_3049_0_1	dd_Smed_v6_3049_0_1	1..9028	18.2151	0.0489628	1.03452	0.616373	0.999307	1
dd_Smed_v6_304_0_1	dd_Smed_v6_304_0_1	1..386	159.54	-0.0149775	-1.01044	0.919927	0.999307	1
dd_Smed_v6_30500_0_1	dd_Smed_v6_30500_0_1	1..1170	2.82482	-0.0119568	-1.00832	0.955665	0.999307	1
dd_Smed_v6_30501_0_1	dd_Smed_v6_30501_0_1	1..1223	0.338418	-0.568531	-1.48301	0.28618	0.999307	1
dd_Smed_v6_30501_0_2	dd_Smed_v6_30501_0_2	1..1216	0.48759	-0.377379	-1.29898	0.381825	0.999307	1
dd_Smed_v6_30504_0_1	dd_Smed_v6_30504_0_1	1..328	0.805176	-0.163817	-1.12025	0.764007	0.999307	1
dd_Smed_v6_3050_0_1	dd_Smed_v6_3050_0_1	1..1554	61.4121	0.152272	1.11132	0.166073	0.999307	1
dd_Smed_v6_3051_0_1	dd_Smed_v6_3051_0_1	1..1833	28.5025	0.212954	1.15906	0.157235	0.999307	1
dd_Smed_v6_30520_0_1	dd_Smed_v6_30520_0_1	1..1062	0.514108	0.114466	1.08257	0.834421	0.999307	1
dd_Smed_v6_30520_0_2	dd_Smed_v6_30520_0_2	1..996	0.668299	-0.221812	-1.1662	0.717515	0.999307	1
dd_Smed_v6_30525_0_1	dd_Smed_v6_30525_0_1	1..807	0.373474	-0.325017	-1.25268	0.535052	0.999307	1
dd_Smed_v6_3052_0_1	dd_Smed_v6_3052_0_1	1..440	61.861	0.0348336	1.02444	0.774513	0.999307	1
dd_Smed_v6_3052_0_2	dd_Smed_v6_3052_0_2	1..322	51.7198	0.00188482	1.00131	0.989024	0.999307	1
dd_Smed_v6_3052_0_3	dd_Smed_v6_3052_0_3	1..330	37.3152	0.0754704	1.0537	0.68377	0.999307	1
dd_Smed_v6_30537_0_1	dd_Smed_v6_30537_0_1	1..372	0.314821	-0.00795459	-1.00553	0.990925	0.999307	1
dd_Smed_v6_3053_0_1	dd_Smed_v6_3053_0_1	1..3091	49.7286	0.184752	1.13662	0.204649	0.999307	1
dd_Smed_v6_3053_0_2	dd_Smed_v6_3053_0_2	1..2938	3.07574	0.00956875	1.00665	0.96731	0.999307	1
dd_Smed_v6_3053_0_3	dd_Smed_v6_3053_0_3	1..2240	2.38475	-1.16894	-2.24846	0.00900511	0.698302	1
dd_Smed_v6_3054_0_1	dd_Smed_v6_3054_0_1	1..1999	19.4128	-0.0912764	-1.06531	0.459384	0.999307	1
dd_Smed_v6_3054_0_2	dd_Smed_v6_3054_0_2	1..1952	10.375	-0.178659	-1.13183	0.296038	0.999307	1
dd_Smed_v6_30557_0_1	dd_Smed_v6_30557_0_1	1..262	0.859378	0.216284	1.16174	0.770508	0.999307	1
dd_Smed_v6_3055_0_1	dd_Smed_v6_3055_0_1	1..572	97.7733	0.296658	1.2283	0.0321425	0.955826	1
dd_Smed_v6_30562_0_1	dd_Smed_v6_30562_0_1	1..1213	2.34953	-0.381229	-1.30245	0.144901	0.999307	1
dd_Smed_v6_30564_0_1	dd_Smed_v6_30564_0_1	1..371	1.28173	-0.271641	-1.20718	0.519893	0.999307	1
dd_Smed_v6_30568_0_1	dd_Smed_v6_30568_0_1	1..254	3.35541	0.0914622	1.06545	0.808708	0.999307	1
dd_Smed_v6_3056_0_1	dd_Smed_v6_3056_0_1	1..1929	51.3021	-0.146499	-1.10688	0.149642	0.999307	1
dd_Smed_v6_30574_0_1	dd_Smed_v6_30574_0_1	1..3395	0.786791	0.198413	1.14744	0.432959	0.999307	1
dd_Smed_v6_30578_0_1	dd_Smed_v6_30578_0_1	1..1239	1.16514	0.398272	1.31793	0.326676	0.999307	1
dd_Smed_v6_30579_0_1	dd_Smed_v6_30579_0_1	1..586	1.45192	-0.602709	-1.51856	0.100924	0.999307	1
dd_Smed_v6_3057_0_1	dd_Smed_v6_3057_0_1	1..1801	107.887	-0.25215	-1.19098	0.0236677	0.92532	1
dd_Smed_v6_30581_0_1	dd_Smed_v6_30581_0_1	1..423	0.673801	-0.682844	-1.6053	0.213209	0.999307	1
dd_Smed_v6_30582_0_2	dd_Smed_v6_30582_0_2	1..604	1.67806	-0.0606072	-1.0429	0.858613	0.999307	1
dd_Smed_v6_30587_0_2	dd_Smed_v6_30587_0_2	1..582	0.923783	0.338996	1.26488	0.455865	0.999307	1
dd_Smed_v6_30588_0_1	dd_Smed_v6_30588_0_1	1..1338	0.948346	0.0415864	1.02924	0.902136	0.999307	1
dd_Smed_v6_3058_0_1	dd_Smed_v6_3058_0_1	1..1362	28.2604	0.33529	1.26163	0.178055	0.999307	1
dd_Smed_v6_30590_0_1	dd_Smed_v6_30590_0_1	1..304	1.172	0.320653	1.2489	0.549807	0.999307	1
dd_Smed_v6_30595_0_1	dd_Smed_v6_30595_0_1	1..1154	0.655256	0.135549	1.09851	0.701912	0.999307	1
dd_Smed_v6_30597_0_1	dd_Smed_v6_30597_0_1	1..480	0.39089	-0.168903	-1.1242	0.780017	0.999307	1
dd_Smed_v6_3059_0_1	dd_Smed_v6_3059_0_1	1..1889	90.26	-0.165969	-1.12192	0.158629	0.999307	1
dd_Smed_v6_305_0_1	dd_Smed_v6_305_0_1	1..800	52.3562	0.398573	1.3182	0.30813	0.999307	1
dd_Smed_v6_305_0_2	dd_Smed_v6_305_0_2	1..785	21.0813	0.487271	1.40179	0.272652	0.999307	1
dd_Smed_v6_305_0_3	dd_Smed_v6_305_0_3	1..740	1.03672	-0.276011	-1.21084	0.68357	0.999307	1
dd_Smed_v6_305_0_4	dd_Smed_v6_305_0_4	1..725	7.26574	1.27053	2.41249	0.0269599	0.939951	1
dd_Smed_v6_30602_0_1	dd_Smed_v6_30602_0_1	1..549	0.715961	0.300163	1.23128	0.586839	0.999307	1
dd_Smed_v6_3060_1_1	dd_Smed_v6_3060_1_1	1..1013	18.0326	0.0906945	1.06488	0.477806	0.999307	1
dd_Smed_v6_3060_1_2	dd_Smed_v6_3060_1_2	1..948	42.2186	0.0034159	1.00237	0.976781	0.999307	1
dd_Smed_v6_30612_0_1	dd_Smed_v6_30612_0_1	1..1754	0.698703	-0.311047	-1.24061	0.372305	0.999307	1
dd_Smed_v6_30618_0_1	dd_Smed_v6_30618_0_1	1..637	0.77586	0.487403	1.40192	0.303131	0.999307	1
dd_Smed_v6_30618_0_2	dd_Smed_v6_30618_0_2	1..406	0.389495	0.0921941	1.06599	0.881516	0.999307	1
dd_Smed_v6_30618_0_4	dd_Smed_v6_30618_0_4	1..251	0.939382	0.299757	1.23094	0.596487	0.999307	1
dd_Smed_v6_30619_0_1	dd_Smed_v6_30619_0_1	1..439	1.36742	0.103055	1.07405	0.803756	0.999307	1
dd_Smed_v6_30619_0_2	dd_Smed_v6_30619_0_2	1..254	2.40229	-0.076978	-1.05481	0.859838	0.999307	1
dd_Smed_v6_30619_0_3	dd_Smed_v6_30619_0_3	1..239	1.13366	0.428338	1.34568	0.475795	0.999307	1
dd_Smed_v6_30619_0_4	dd_Smed_v6_30619_0_4	1..235	0.733645	0.0333507	1.02339	0.963148	0.999307	1
dd_Smed_v6_30619_0_5	dd_Smed_v6_30619_0_5	1..208	0.795744	1.19726	2.29304	0.0789027	0.999307	1
dd_Smed_v6_3061_0_1	dd_Smed_v6_3061_0_1	1..655	84.1618	0.103016	1.07402	0.400266	0.999307	1
dd_Smed_v6_30625_0_1	dd_Smed_v6_30625_0_1	1..782	1.3133	0.195655	1.14524	0.607119	0.999307	1
dd_Smed_v6_30625_0_2	dd_Smed_v6_30625_0_2	1..608	0.432503	1.4875	2.80403	0.152302	0.999307	1
dd_Smed_v6_30625_0_3	dd_Smed_v6_30625_0_3	1..577	0.341012	0.862696	1.81843	0.339606	0.999307	1
dd_Smed_v6_30625_0_4	dd_Smed_v6_30625_0_4	1..525	0.074492	-0.636863	-1.55494	0.630315	0.999307	1
dd_Smed_v6_30625_0_5	dd_Smed_v6_30625_0_5	1..523	1.03155	0.00516153	1.00358	0.989878	0.999307	1
dd_Smed_v6_30625_0_6	dd_Smed_v6_30625_0_6	1..403	0.403064	1.02884	2.04039	0.151393	0.999307	1
dd_Smed_v6_3062_0_5	dd_Smed_v6_3062_0_5	1..820	50.0442	-0.10466	-1.07524	0.469263	0.999307	1
dd_Smed_v6_3062_0_8	dd_Smed_v6_3062_0_8	1..224	119.312	-0.148099	-1.10811	0.283552	0.999307	1
dd_Smed_v6_30631_0_1	dd_Smed_v6_30631_0_1	1..820	0.561336	0.153528	1.11229	0.733363	0.999307	1
dd_Smed_v6_3063_0_1	dd_Smed_v6_3063_0_1	1..671	61.9411	0.066544	1.04721	0.61858	0.999307	1
dd_Smed_v6_30641_0_1	dd_Smed_v6_30641_0_1	1..1019	0.34374	0.436527	1.35334	0.436343	0.999307	1
dd_Smed_v6_30646_0_1	dd_Smed_v6_30646_0_1	1..293	3.96951	-0.593981	-1.50941	0.122326	0.999307	1
dd_Smed_v6_30648_0_1	dd_Smed_v6_30648_0_1	1..427	1.19015	-0.060181	-1.0426	0.89946	0.999307	1
dd_Smed_v6_3064_0_1	dd_Smed_v6_3064_0_1	1..2181	68.2676	-0.0246775	-1.01725	0.845863	0.999307	1
dd_Smed_v6_30651_0_1	dd_Smed_v6_30651_0_1	1..427	4.75985	0.200594	1.14917	0.489738	0.999307	1
dd_Smed_v6_30657_0_1	dd_Smed_v6_30657_0_1	1..207	0.821173	1.01365	2.01901	0.135273	0.999307	1
dd_Smed_v6_3065_0_1	dd_Smed_v6_3065_0_1	1..1999	193.572	0.0769393	1.05478	0.648378	0.999307	1
dd_Smed_v6_30661_0_3	dd_Smed_v6_30661_0_3	1..404	2.06291	-0.0466992	-1.0329	0.904015	0.999307	1
dd_Smed_v6_30663_0_1	dd_Smed_v6_30663_0_1	1..676	1.09245	0.115857	1.08362	0.773363	0.999307	1
dd_Smed_v6_30664_0_1	dd_Smed_v6_30664_0_1	1..1200	2.27434	0.270173	1.20595	0.390398	0.999307	1
dd_Smed_v6_30666_0_1	dd_Smed_v6_30666_0_1	1..765	0.43857	0.385531	1.30634	0.511242	0.999307	1
dd_Smed_v6_30666_0_2	dd_Smed_v6_30666_0_2	1..759	0.651273	0.964321	1.95114	0.0715278	0.994606	1
dd_Smed_v6_30666_0_5	dd_Smed_v6_30666_0_5	1..367	0.463596	-0.453391	-1.36926	0.576669	0.999307	1
dd_Smed_v6_30666_0_6	dd_Smed_v6_30666_0_6	1..339	0.0371864	-1.78262	-3.4405	0.479387	#N/A	1
dd_Smed_v6_30669_0_1	dd_Smed_v6_30669_0_1	1..233	1.08251	0.0587005	1.04153	0.913883	0.999307	1
dd_Smed_v6_3066_0_1	dd_Smed_v6_3066_0_1	1..1007	95.6169	-0.375034	-1.29687	0.0142385	0.826868	1
dd_Smed_v6_30673_0_1	dd_Smed_v6_30673_0_1	1..800	1.12938	0.339417	1.26525	0.349443	0.999307	1
dd_Smed_v6_30677_0_1	dd_Smed_v6_30677_0_1	1..1490	1.3093	0.45541	1.37117	0.164224	0.999307	1
dd_Smed_v6_30678_0_1	dd_Smed_v6_30678_0_1	1..271	1.78387	0.74454	1.67544	0.140479	0.999307	1
dd_Smed_v6_3067_0_1	dd_Smed_v6_3067_0_1	1..1305	36.809	-0.0207114	-1.01446	0.866221	0.999307	1
dd_Smed_v6_30680_0_1	dd_Smed_v6_30680_0_1	1..641	0.634283	-0.476824	-1.39168	0.337411	0.999307	1
dd_Smed_v6_30684_0_1	dd_Smed_v6_30684_0_1	1..540	0.305128	-0.369333	-1.29176	0.602837	0.999307	1
dd_Smed_v6_30699_0_1	dd_Smed_v6_30699_0_1	1..441	1.36576	0.51517	1.42916	0.247247	0.999307	1
dd_Smed_v6_30699_0_2	dd_Smed_v6_30699_0_2	1..329	1.0365	-0.11104	-1.08001	0.821495	0.999307	1
dd_Smed_v6_3069_0_1	dd_Smed_v6_3069_0_1	1..393	35.2515	-0.0196112	-1.01369	0.895886	0.999307	1
dd_Smed_v6_306_0_1	dd_Smed_v6_306_0_1	1..569	1242.53	-0.256226	-1.19435	0.102076	0.999307	1
dd_Smed_v6_3070_0_1	dd_Smed_v6_3070_0_1	1..5302	62.0344	-0.0599601	-1.04244	0.549888	0.999307	1
dd_Smed_v6_30717_0_2	dd_Smed_v6_30717_0_2	1..357	0.721096	0.152576	1.11155	0.762531	0.999307	1
dd_Smed_v6_30718_1_1	dd_Smed_v6_30718_1_1	1..473	1.17377	-0.306123	-1.23638	0.500575	0.999307	1
dd_Smed_v6_3071_0_1	dd_Smed_v6_3071_0_1	1..2613	46.9717	0.0702146	1.04987	0.562825	0.999307	1
dd_Smed_v6_30720_0_1	dd_Smed_v6_30720_0_1	1..717	1.45393	-0.503853	-1.418	0.190652	0.999307	1
dd_Smed_v6_30721_0_1	dd_Smed_v6_30721_0_1	1..963	0.946163	0.0604482	1.04279	0.866213	0.999307	1
dd_Smed_v6_30727_0_1	dd_Smed_v6_30727_0_1	1..1727	1.55919	-0.222214	-1.16652	0.426814	0.999307	1
dd_Smed_v6_30729_0_1	dd_Smed_v6_30729_0_1	1..2093	2.88488	-0.111881	-1.08064	0.571191	0.999307	1
dd_Smed_v6_30730_0_1	dd_Smed_v6_30730_0_1	1..422	1.25127	-0.40567	-1.3247	0.408832	0.999307	1
dd_Smed_v6_30738_0_1	dd_Smed_v6_30738_0_1	1..461	0	-0.0449527	-1.03165	0.987742	#N/A	1
dd_Smed_v6_30738_0_2	dd_Smed_v6_30738_0_2	1..418	0.167737	0.359586	1.28306	0.713763	0.999307	1
dd_Smed_v6_3073_0_1	dd_Smed_v6_3073_0_1	1..745	31.8584	0.129762	1.09411	0.384829	0.999307	1
dd_Smed_v6_30748_0_1	dd_Smed_v6_30748_0_1	1..417	4.06609	-0.255119	-1.19343	0.425123	0.999307	1
dd_Smed_v6_3074_0_1	dd_Smed_v6_3074_0_1	1..1585	116.841	-0.058517	-1.04139	0.569543	0.999307	1
dd_Smed_v6_30752_0_1	dd_Smed_v6_30752_0_1	1..272	0.804854	-1.79052	-3.45939	0.0156937	0.839958	1
dd_Smed_v6_30753_0_1	dd_Smed_v6_30753_0_1	1..464	0.55516	0.472035	1.38706	0.426185	0.999307	1
dd_Smed_v6_30756_0_1	dd_Smed_v6_30756_0_1	1..260	1.94413	0.55242	1.46654	0.222008	0.999307	1
dd_Smed_v6_30757_0_1	dd_Smed_v6_30757_0_1	1..1570	0.436785	-0.0328477	-1.02303	0.93064	0.999307	1
dd_Smed_v6_30758_0_1	dd_Smed_v6_30758_0_1	1..802	0.823455	0.493392	1.40775	0.22075	0.999307	1
dd_Smed_v6_30759_0_1	dd_Smed_v6_30759_0_1	1..1088	1.31195	-0.056293	-1.03979	0.863053	0.999307	1
dd_Smed_v6_3075_0_1	dd_Smed_v6_3075_0_1	1..1102	36.7142	-0.0855386	-1.06108	0.500771	0.999307	1
dd_Smed_v6_30764_0_1	dd_Smed_v6_30764_0_1	1..563	0.627975	-0.21213	-1.1584	0.655124	0.999307	1
dd_Smed_v6_30766_0_1	dd_Smed_v6_30766_0_1	1..1290	1.49999	-0.218167	-1.16325	0.470357	0.999307	1
dd_Smed_v6_30767_0_1	dd_Smed_v6_30767_0_1	1..1715	0.48225	0.377937	1.29948	0.343575	0.999307	1
dd_Smed_v6_30767_0_2	dd_Smed_v6_30767_0_2	1..1583	0.502742	-0.149567	-1.10924	0.700584	0.999307	1
dd_Smed_v6_30768_0_1	dd_Smed_v6_30768_0_1	1..1047	0.689009	-0.0380633	-1.02673	0.916469	0.999307	1
dd_Smed_v6_3076_0_1	dd_Smed_v6_3076_0_1	1..1030	32.9659	0.212061	1.15834	0.263584	0.999307	1
dd_Smed_v6_30770_0_1	dd_Smed_v6_30770_0_1	1..829	1.33789	0.321779	1.24987	0.378101	0.999307	1
dd_Smed_v6_30771_0_1	dd_Smed_v6_30771_0_1	1..636	3.01892	-0.167248	-1.12291	0.574132	0.999307	1
dd_Smed_v6_3077_0_1	dd_Smed_v6_3077_0_1	1..5281	21.6941	0.000731833	1.00051	0.994452	0.999307	1
dd_Smed_v6_30785_0_1	dd_Smed_v6_30785_0_1	1..749	0.840557	0.110852	1.07987	0.777411	0.999307	1
dd_Smed_v6_30785_0_2	dd_Smed_v6_30785_0_2	1..701	0.161384	-4.73891	-26.7026	0.036817	0.955826	1
dd_Smed_v6_3078_0_1	dd_Smed_v6_3078_0_1	1..644	28.7107	-0.00374364	-1.0026	0.976276	0.999307	1
dd_Smed_v6_30794_0_1	dd_Smed_v6_30794_0_1	1..695	0.551769	-0.334398	-1.26085	0.579306	0.999307	1
dd_Smed_v6_30795_0_1	dd_Smed_v6_30795_0_1	1..838	1.75688	0.235406	1.17724	0.438484	0.999307	1
dd_Smed_v6_30797_0_2	dd_Smed_v6_30797_0_2	1..680	0.738818	-0.225366	-1.16907	0.603557	0.999307	1
dd_Smed_v6_30798_0_1	dd_Smed_v6_30798_0_1	1..1489	0.825962	0.546112	1.46015	0.409954	0.999307	1
dd_Smed_v6_30798_0_2	dd_Smed_v6_30798_0_2	1..1474	0.848227	-0.518956	-1.43292	0.451631	0.999307	1
dd_Smed_v6_3079_0_1	dd_Smed_v6_3079_0_1	1..613	48.2246	0.0763604	1.05435	0.553347	0.999307	1
dd_Smed_v6_3080_0_1	dd_Smed_v6_3080_0_1	1..4037	61.5507	-0.100535	-1.07217	0.321323	0.999307	1
dd_Smed_v6_30816_0_1	dd_Smed_v6_30816_0_1	1..256	0.454036	-0.666841	-1.58759	0.393158	0.999307	1
dd_Smed_v6_30819_0_1	dd_Smed_v6_30819_0_1	1..547	1.60996	0.504352	1.41849	0.183891	0.999307	1
dd_Smed_v6_3081_0_1	dd_Smed_v6_3081_0_1	1..1396	41.5026	-0.15058	-1.11002	0.219695	0.999307	1
dd_Smed_v6_30827_0_1	dd_Smed_v6_30827_0_1	1..1303	1.45646	0.0102404	1.00712	0.971574	0.999307	1
dd_Smed_v6_30829_0_1	dd_Smed_v6_30829_0_1	1..1381	1.68825	-0.437725	-1.35447	0.125023	0.999307	1
dd_Smed_v6_3082_0_1	dd_Smed_v6_3082_0_1	1..2944	3.31748	1.17315	2.25504	0.00230104	0.454452	1
dd_Smed_v6_3082_0_2	dd_Smed_v6_3082_0_2	1..2153	0.265869	-2.089	-4.25454	0.0495385	0.97301	1
dd_Smed_v6_30834_0_1	dd_Smed_v6_30834_0_1	1..8195	0	#N/A	#N/A	#N/A	#N/A	#N/A
dd_Smed_v6_30834_0_2	dd_Smed_v6_30834_0_2	1..4763	0.00410543	-2.42316	-5.36345	0.269596	#N/A	1
dd_Smed_v6_30834_0_3	dd_Smed_v6_30834_0_3	1..206	0	#N/A	#N/A	#N/A	#N/A	#N/A
dd_Smed_v6_3083_0_1	dd_Smed_v6_3083_0_1	1..1524	57.609	0.508038	1.42211	0.0149807	0.839958	1
dd_Smed_v6_3084_0_1	dd_Smed_v6_3084_0_1	1..1488	40.5679	0.117236	1.08466	0.384913	0.999307	1
dd_Smed_v6_30852_0_2	dd_Smed_v6_30852_0_2	1..636	1.37314	0.141455	1.10302	0.698727	0.999307	1
dd_Smed_v6_30853_0_1	dd_Smed_v6_30853_0_1	1..500	1.1424	0.734319	1.66361	0.10377	0.999307	1
dd_Smed_v6_30859_0_1	dd_Smed_v6_30859_0_1	1..343	0.76049	-0.42856	-1.34589	0.418994	0.999307	1
dd_Smed_v6_3085_0_1	dd_Smed_v6_3085_0_1	1..1250	57.3488	-0.0198109	-1.01383	0.862095	0.999307	1
dd_Smed_v6_30863_0_1	dd_Smed_v6_30863_0_1	1..861	0.394587	0.323974	1.25177	0.545703	0.999307	1
dd_Smed_v6_3086_0_1	dd_Smed_v6_3086_0_1	1..1373	66.3214	-0.167516	-1.12312	0.200415	0.999307	1
dd_Smed_v6_30870_0_1	dd_Smed_v6_30870_0_1	1..429	1.50881	-0.0884843	-1.06325	0.840003	0.999307	1
dd_Smed_v6_30871_0_1	dd_Smed_v6_30871_0_1	1..901	1.32563	0.63575	1.55375	0.0756128	0.997083	1
dd_Smed_v6_30872_0_1	dd_Smed_v6_30872_0_1	1..469	2.21674	0.213662	1.15963	0.525783	0.999307	1
dd_Smed_v6_30872_0_2	dd_Smed_v6_30872_0_2	1..425	1.26091	0.0682228	1.04842	0.869519	0.999307	1
dd_Smed_v6_30872_0_3	dd_Smed_v6_30872_0_3	1..265	1.17786	0.771885	1.7075	0.114123	0.999307	1
dd_Smed_v6_30876_0_1	dd_Smed_v6_30876_0_1	1..577	0.371089	-0.0274999	-1.01924	0.962377	0.999307	1
dd_Smed_v6_30878_0_1	dd_Smed_v6_30878_0_1	1..328	1.74027	-0.103649	-1.07449	0.803216	0.999307	1
dd_Smed_v6_3087_0_1	dd_Smed_v6_3087_0_1	1..2851	40.3635	-0.0278021	-1.01946	0.784857	0.999307	1
dd_Smed_v6_30884_0_1	dd_Smed_v6_30884_0_1	1..278	0.379779	-0.544028	-1.45804	0.523077	0.999307	1
dd_Smed_v6_30887_0_1	dd_Smed_v6_30887_0_1	1..678	1.19831	0.206839	1.15416	0.597612	0.999307	1
dd_Smed_v6_3088_0_1	dd_Smed_v6_3088_0_1	1..6056	18.8395	-0.223775	-1.16779	0.0630084	0.992916	1
dd_Smed_v6_30891_0_1	dd_Smed_v6_30891_0_1	1..495	3.09484	-0.0589638	-1.04172	0.8887	0.999307	1
dd_Smed_v6_30893_0_1	dd_Smed_v6_30893_0_1	1..479	0.0674462	-3.38346	-10.4357	0.143906	#N/A	1
dd_Smed_v6_30893_0_2	dd_Smed_v6_30893_0_2	1..427	0.288415	0.467503	1.38271	0.54258	0.999307	1
dd_Smed_v6_30894_0_1	dd_Smed_v6_30894_0_1	1..722	0.668631	0.259489	1.19705	0.53612	0.999307	1
dd_Smed_v6_30898_0_1	dd_Smed_v6_30898_0_1	1..449	0.0430363	2.6784	6.40146	0.238127	#N/A	1
dd_Smed_v6_3089_0_1	dd_Smed_v6_3089_0_1	1..986	42.8153	-0.0496991	-1.03505	0.692669	0.999307	1
dd_Smed_v6_308_0_1	dd_Smed_v6_308_0_1	1..1403	756.466	-0.0689772	-1.04897	0.509407	0.999307	1
dd_Smed_v6_30900_0_1	dd_Smed_v6_30900_0_1	1..413	2.42333	-0.155236	-1.1136	0.684457	0.999307	1
dd_Smed_v6_3090_0_1	dd_Smed_v6_3090_0_1	1..867	146.652	-0.032797	-1.02299	0.818051	0.999307	1
dd_Smed_v6_30914_0_1	dd_Smed_v6_30914_0_1	1..1086	1.18102	0.0217487	1.01519	0.953087	0.999307	1
dd_Smed_v6_30917_0_1	dd_Smed_v6_30917_0_1	1..446	0.708996	-0.480776	-1.39549	0.373832	0.999307	1
dd_Smed_v6_3091_0_1	dd_Smed_v6_3091_0_1	1..1462	48.6773	0.0484189	1.03413	0.658936	0.999307	1
dd_Smed_v6_30926_0_1	dd_Smed_v6_30926_0_1	1..362	0.900011	0.40849	1.3273	0.423149	0.999307	1
dd_Smed_v6_30926_0_2	dd_Smed_v6_30926_0_2	1..213	0.448693	0.564264	1.47863	0.434528	0.999307	1
dd_Smed_v6_30926_0_3	dd_Smed_v6_30926_0_3	1..202	1.08942	0.0427304	1.03006	0.937449	0.999307	1
dd_Smed_v6_30928_0_1	dd_Smed_v6_30928_0_1	1..732	0.603611	-0.167808	-1.12335	0.71153	0.999307	1
dd_Smed_v6_30929_0_1	dd_Smed_v6_30929_0_1	1..1374	1.92691	0.106117	1.07633	0.693881	0.999307	1
dd_Smed_v6_3092_0_1	dd_Smed_v6_3092_0_1	1..865	49.46	-0.0834521	-1.05955	0.458964	0.999307	1
dd_Smed_v6_30935_0_1	dd_Smed_v6_30935_0_1	1..1722	1.13472	0.529335	1.44326	0.0897898	0.999307	1
dd_Smed_v6_3093_0_1	dd_Smed_v6_3093_0_1	1..1539	86.8468	-0.142828	-1.10407	0.155876	0.999307	1
dd_Smed_v6_30941_0_1	dd_Smed_v6_30941_0_1	1..702	2.38889	-0.142948	-1.10416	0.623796	0.999307	1
dd_Smed_v6_30942_0_1	dd_Smed_v6_30942_0_1	1..1771	1.69788	0.387129	1.30779	0.205804	0.999307	1
dd_Smed_v6_30945_0_1	dd_Smed_v6_30945_0_1	1..884	5.36813	0.296226	1.22793	0.327642	0.999307	1
dd_Smed_v6_3094_0_1	dd_Smed_v6_3094_0_1	1..916	47.7218	0.108516	1.07812	0.50192	0.999307	1
dd_Smed_v6_30954_0_1	dd_Smed_v6_30954_0_1	1..333	1.25024	0.570804	1.48535	0.26949	0.999307	1
dd_Smed_v6_30954_0_2	dd_Smed_v6_30954_0_2	1..317	0.198836	-3.79523	-13.8828	0.0848209	#N/A	1
dd_Smed_v6_30956_0_1	dd_Smed_v6_30956_0_1	1..680	1.10867	0.130878	1.09496	0.754467	0.999307	1
dd_Smed_v6_3095_0_1	dd_Smed_v6_3095_0_1	1..1966	27.8242	-0.00710149	-1.00493	0.954341	0.999307	1
dd_Smed_v6_30963_0_1	dd_Smed_v6_30963_0_1	1..215	2.63356	0.0188712	1.01317	0.959439	0.999307	1
dd_Smed_v6_30969_0_1	dd_Smed_v6_30969_0_1	1..479	0.27253	-1.68416	-3.21352	0.135546	0.999307	1
dd_Smed_v6_30969_0_10	dd_Smed_v6_30969_0_10	1..354	0.0912619	-3.37907	-10.404	0.145674	0.999307	1
dd_Smed_v6_30969_0_11	dd_Smed_v6_30969_0_11	1..334	0	-0.0446354	-1.03142	0.98802	#N/A	1
dd_Smed_v6_30969_0_12	dd_Smed_v6_30969_0_12	1..228	0.52008	2.19017	4.56359	0.0205689	0.900355	1
dd_Smed_v6_30969_0_2	dd_Smed_v6_30969_0_2	1..474	0.149934	0.602408	1.51825	0.651422	0.999307	1
dd_Smed_v6_30969_0_3	dd_Smed_v6_30969_0_3	1..469	0.111842	-3.94953	-15.4499	0.0801255	0.999307	1
dd_Smed_v6_30969_0_4	dd_Smed_v6_30969_0_4	1..454	0.212812	1.10162	2.14596	0.333636	0.999307	1
dd_Smed_v6_30969_0_5	dd_Smed_v6_30969_0_5	1..449	0.0704226	1.40318	2.64483	0.399652	0.999307	1
dd_Smed_v6_30969_0_9	dd_Smed_v6_30969_0_9	1..359	0.0949343	1.69342	3.23423	0.236834	#N/A	1
dd_Smed_v6_3096_0_1	dd_Smed_v6_3096_0_1	1..977	57.2678	0.00849959	1.00591	0.949831	0.999307	1
dd_Smed_v6_30979_0_1	dd_Smed_v6_30979_0_1	1..473	3.9103	0.149547	1.10922	0.617462	0.999307	1
dd_Smed_v6_3097_0_1	dd_Smed_v6_3097_0_1	1..2069	46.489	0.0442695	1.03116	0.704673	0.999307	1
dd_Smed_v6_30981_0_1	dd_Smed_v6_30981_0_1	1..835	0.984082	0.0232856	1.01627	0.950406	0.999307	1
dd_Smed_v6_3098_0_1	dd_Smed_v6_3098_0_1	1..1535	87.0125	-0.0412302	-1.02899	0.682695	0.999307	1
dd_Smed_v6_30996_0_1	dd_Smed_v6_30996_0_1	1..1001	1.4782	-0.235145	-1.17703	0.462136	0.999307	1
dd_Smed_v6_3099_0_1	dd_Smed_v6_3099_0_1	1..2776	38.3456	-0.182364	-1.13474	0.124046	0.999307	1
dd_Smed_v6_309_0_1	dd_Smed_v6_309_0_1	1..962	550.92	0.0124009	1.00863	0.934761	0.999307	1
dd_Smed_v6_30_0_1	dd_Smed_v6_30_0_1	1..1733	4326.64	-0.043124	-1.03034	0.799492	0.999307	1
dd_Smed_v6_30_0_2	dd_Smed_v6_30_0_2	1..1717	2614.7	0.0438635	1.03087	0.695973	0.999307	1
dd_Smed_v6_31003_1_1	dd_Smed_v6_31003_1_1	1..563	0.878937	0.69486	1.61873	0.138982	0.999307	1
dd_Smed_v6_31004_0_1	dd_Smed_v6_31004_0_1	1..854	0.358578	-0.173409	-1.12772	0.7108	0.999307	1
dd_Smed_v6_3100_0_1	dd_Smed_v6_3100_0_1	1..2296	30.1042	0.0116701	1.00812	0.963883	0.999307	1
dd_Smed_v6_3100_0_2	dd_Smed_v6_3100_0_2	1..2102	7.54717	-0.309557	-1.23933	0.297476	0.999307	1
dd_Smed_v6_31012_0_1	dd_Smed_v6_31012_0_1	1..714	1.5097	-0.295712	-1.22749	0.404382	0.999307	1
dd_Smed_v6_31015_0_1	dd_Smed_v6_31015_0_1	1..1279	0.683026	0.10895	1.07844	0.751909	0.999307	1
dd_Smed_v6_31017_0_1	dd_Smed_v6_31017_0_1	1..1530	0.460302	-0.0154822	-1.01079	0.971098	0.999307	1
dd_Smed_v6_3101_0_1	dd_Smed_v6_3101_0_1	1..783	34.1701	0.0275725	1.0193	0.829206	0.999307	1
dd_Smed_v6_3101_0_2	dd_Smed_v6_3101_0_2	1..758	32.8457	-0.148505	-1.10842	0.275768	0.999307	1
dd_Smed_v6_31021_0_1	dd_Smed_v6_31021_0_1	1..468	1.91581	0.137401	1.09992	0.710121	0.999307	1
dd_Smed_v6_3102_0_1	dd_Smed_v6_3102_0_1	1..776	53.0268	-0.102289	-1.07347	0.400395	0.999307	1
dd_Smed_v6_31030_0_1	dd_Smed_v6_31030_0_1	1..1090	0.798231	0.154568	1.11309	0.683611	0.999307	1
dd_Smed_v6_31033_0_1	dd_Smed_v6_31033_0_1	1..560	0.429957	0.239589	1.18066	0.705984	0.999307	1
dd_Smed_v6_31033_0_3	dd_Smed_v6_31033_0_3	1..364	0.818145	-0.197969	-1.14708	0.717642	0.999307	1
dd_Smed_v6_31035_0_1	dd_Smed_v6_31035_0_1	1..284	0.754939	0.498901	1.41314	0.424289	0.999307	1
dd_Smed_v6_31036_0_1	dd_Smed_v6_31036_0_1	1..677	0.167788	0.105009	1.0755	0.883503	0.999307	1
dd_Smed_v6_31037_0_1	dd_Smed_v6_31037_0_1	1..691	0.562594	-0.641666	-1.56013	0.18296	0.999307	1
dd_Smed_v6_3103_0_1	dd_Smed_v6_3103_0_1	1..1360	53.2801	-0.190324	-1.14102	0.0877415	0.999307	1
dd_Smed_v6_31045_0_1	dd_Smed_v6_31045_0_1	1..473	0.713546	0.646693	1.56558	0.197192	0.999307	1
dd_Smed_v6_3104_0_1	dd_Smed_v6_3104_0_1	1..1074	19.1764	0.20893	1.15583	0.180171	0.999307	1
dd_Smed_v6_31053_0_1	dd_Smed_v6_31053_0_1	1..748	3.02885	0.298148	1.22957	0.301375	0.999307	1
dd_Smed_v6_31055_0_1	dd_Smed_v6_31055_0_1	1..403	0.298086	-0.0786395	-1.05602	0.918459	0.999307	1
dd_Smed_v6_31056_0_1	dd_Smed_v6_31056_0_1	1..443	0.842483	-0.141578	-1.10311	0.757189	0.999307	1
dd_Smed_v6_31057_0_1	dd_Smed_v6_31057_0_1	1..562	0.99951	0.441252	1.35778	0.305594	0.999307	1
dd_Smed_v6_31058_0_1	dd_Smed_v6_31058_0_1	1..1499	1.15068	0.369892	1.29226	0.218893	0.999307	1
dd_Smed_v6_31066_0_1	dd_Smed_v6_31066_0_1	1..371	0.505116	0.637096	1.5552	0.315967	0.999307	1
dd_Smed_v6_3106_0_1	dd_Smed_v6_3106_0_1	1..1956	85.7009	-0.0768675	-1.05473	0.460228	0.999307	1
dd_Smed_v6_31078_0_1	dd_Smed_v6_31078_0_1	1..1170	0.543071	0.215749	1.16131	0.629278	0.999307	1
dd_Smed_v6_3107_0_1	dd_Smed_v6_3107_0_1	1..4797	19.0025	0.0472464	1.03329	0.686447	0.999307	1
dd_Smed_v6_31081_0_1	dd_Smed_v6_31081_0_1	1..606	0.609332	-0.0305246	-1.02138	0.950772	0.999307	1
dd_Smed_v6_31087_0_1	dd_Smed_v6_31087_0_1	1..705	1.16375	-0.614738	-1.53128	0.0968046	0.999307	1
dd_Smed_v6_3108_0_1	dd_Smed_v6_3108_0_1	1..695	23.1896	0.355134	1.2791	0.0791278	0.999307	1
dd_Smed_v6_31096_0_1	dd_Smed_v6_31096_0_1	1..475	0.219196	0.0433767	1.03052	0.961504	0.999307	1
dd_Smed_v6_31096_0_2	dd_Smed_v6_31096_0_2	1..408	0.723033	1.1312	2.19041	0.134826	0.999307	1
dd_Smed_v6_31097_0_1	dd_Smed_v6_31097_0_1	1..299	0.352563	0.21279	1.15893	0.776583	0.999307	1
dd_Smed_v6_31099_0_1	dd_Smed_v6_31099_0_1	1..997	0.463747	-0.0795275	-1.05667	0.853926	0.999307	1
dd_Smed_v6_310_0_1	dd_Smed_v6_310_0_1	1..445	322.346	-0.0137936	-1.00961	0.905233	0.999307	1
dd_Smed_v6_31106_0_1	dd_Smed_v6_31106_0_1	1..351	0.703865	-0.597454	-1.51304	0.26279	0.999307	1
dd_Smed_v6_3110_0_1	dd_Smed_v6_3110_0_1	1..4824	21.4364	-0.204626	-1.15239	0.0581614	0.992916	1
dd_Smed_v6_31113_0_1	dd_Smed_v6_31113_0_1	1..890	0.351978	0.197835	1.14698	0.683532	0.999307	1
dd_Smed_v6_31114_0_2	dd_Smed_v6_31114_0_2	1..1401	0.503486	0.710822	1.63674	0.0790661	0.999307	1
dd_Smed_v6_31114_0_3	dd_Smed_v6_31114_0_3	1..888	0.387473	0.0417173	1.02934	0.937662	0.999307	1
dd_Smed_v6_31114_0_4	dd_Smed_v6_31114_0_4	1..832	0.641617	0.826967	1.77395	0.17533	0.999307	1
dd_Smed_v6_31118_0_1	dd_Smed_v6_31118_0_1	1..308	0.63206	0.711728	1.63776	0.26086	0.999307	1
dd_Smed_v6_3111_0_1	dd_Smed_v6_3111_0_1	1..549	38.4365	0.200842	1.14937	0.234026	0.999307	1
dd_Smed_v6_31121_0_1	dd_Smed_v6_31121_0_1	1..1689	0.201097	0.431104	1.34826	0.381226	0.999307	1
dd_Smed_v6_31124_0_1	dd_Smed_v6_31124_0_1	1..431	0.697027	-0.591078	-1.50637	0.22124	0.999307	1
dd_Smed_v6_31126_0_1	dd_Smed_v6_31126_0_1	1..1598	0.422657	-0.0288311	-1.02019	0.943508	0.999307	1
dd_Smed_v6_31128_0_1	dd_Smed_v6_31128_0_1	1..314	0.904025	-0.462322	-1.37776	0.37415	0.999307	1
dd_Smed_v6_3112_0_1	dd_Smed_v6_3112_0_1	1..1015	6.71918	0.43725	1.35402	0.0489577	0.97301	1
dd_Smed_v6_3112_0_2	dd_Smed_v6_3112_0_2	1..706	4.56439	0.0804957	1.05738	0.793913	0.999307	1
dd_Smed_v6_3112_0_3	dd_Smed_v6_3112_0_3	1..599	1.07785	0.765438	1.69989	0.183959	0.999307	1
dd_Smed_v6_3112_0_4	dd_Smed_v6_3112_0_4	1..280	0.075293	2.67933	6.4056	0.259404	0.999307	1
dd_Smed_v6_3112_1_1	dd_Smed_v6_3112_1_1	1..1607	16.4329	0.415328	1.3336	0.0900813	0.999307	1
dd_Smed_v6_3112_1_2	dd_Smed_v6_3112_1_2	1..1596	19.4312	0.376087	1.29782	0.168987	0.999307	1
dd_Smed_v6_31134_0_1	dd_Smed_v6_31134_0_1	1..1632	1.59948	-0.0725267	-1.05156	0.77845	0.999307	1
dd_Smed_v6_31135_0_1	dd_Smed_v6_31135_0_1	1..358	1.98325	0.614793	1.53134	0.145002	0.999307	1
dd_Smed_v6_31138_0_1	dd_Smed_v6_31138_0_1	1..648	0.124465	-0.217708	-1.16288	0.819192	0.999307	1
dd_Smed_v6_3113_1_1	dd_Smed_v6_3113_1_1	1..1026	2.77957	0.130699	1.09482	0.645693	0.999307	1
dd_Smed_v6_3113_1_10	dd_Smed_v6_3113_1_10	1..424	14.5434	0.146436	1.10683	0.495279	0.999307	1
dd_Smed_v6_3113_1_11	dd_Smed_v6_3113_1_11	1..385	2.84648	0.346952	1.27187	0.342385	0.999307	1
dd_Smed_v6_3113_1_12	dd_Smed_v6_3113_1_12	1..383	43.3122	0.0157987	1.01101	0.921362	0.999307	1
dd_Smed_v6_3113_1_17	dd_Smed_v6_3113_1_17	1..318	50.6699	0.146075	1.10655	0.291809	0.999307	1
dd_Smed_v6_3113_1_18	dd_Smed_v6_3113_1_18	1..255	75.4077	0.110834	1.07985	0.551288	0.999307	1
dd_Smed_v6_3113_1_19	dd_Smed_v6_3113_1_19	1..255	195.809	-0.157176	-1.1151	0.174652	0.999307	1
dd_Smed_v6_3113_1_2	dd_Smed_v6_3113_1_2	1..991	15.8045	0.0824137	1.05879	0.679389	0.999307	1
dd_Smed_v6_3113_1_20	dd_Smed_v6_3113_1_20	1..249	86.4535	-0.0553753	-1.03913	0.695212	0.999307	1
dd_Smed_v6_3113_1_3	dd_Smed_v6_3113_1_3	1..874	31.4655	-0.182924	-1.13518	0.130224	0.999307	1
dd_Smed_v6_3113_1_4	dd_Smed_v6_3113_1_4	1..571	29.0644	-0.150337	-1.10983	0.384585	0.999307	1
dd_Smed_v6_3113_1_5	dd_Smed_v6_3113_1_5	1..567	10.1869	0.11724	1.08466	0.653292	0.999307	1
dd_Smed_v6_3113_1_6	dd_Smed_v6_3113_1_6	1..472	0.467641	-0.339793	-1.26557	0.709592	0.999307	1
dd_Smed_v6_3113_1_7	dd_Smed_v6_3113_1_7	1..464	3.53098	-0.35983	-1.28327	0.380588	0.999307	1
dd_Smed_v6_3113_1_8	dd_Smed_v6_3113_1_8	1..436	32.4784	-0.177189	-1.13068	0.266333	0.999307	1
dd_Smed_v6_3113_1_9	dd_Smed_v6_3113_1_9	1..430	0	-0.0439021	-1.0309	0.98854	#N/A	1
dd_Smed_v6_31140_0_1	dd_Smed_v6_31140_0_1	1..881	1.87576	0.325941	1.25348	0.301548	0.999307	1
dd_Smed_v6_31141_0_1	dd_Smed_v6_31141_0_1	1..1178	1.16002	0.194157	1.14406	0.564788	0.999307	1
dd_Smed_v6_31144_0_1	dd_Smed_v6_31144_0_1	1..1406	0.673648	-0.623585	-1.5407	0.356093	0.999307	1
dd_Smed_v6_31144_0_2	dd_Smed_v6_31144_0_2	1..1365	0.0765736	2.77553	6.84727	0.112117	0.999307	1
dd_Smed_v6_31144_0_3	dd_Smed_v6_31144_0_3	1..1357	0.00478974	1.42064	2.67705	0.591275	0.999307	1
dd_Smed_v6_31144_0_4	dd_Smed_v6_31144_0_4	1..1316	0	-0.0439622	-1.03094	0.988507	0.999307	1
dd_Smed_v6_3114_0_1	dd_Smed_v6_3114_0_1	1..534	47.6672	-0.0919292	-1.06579	0.432581	0.999307	1
dd_Smed_v6_31150_0_1	dd_Smed_v6_31150_0_1	1..414	1.42737	0.537333	1.45129	0.227748	0.999307	1
dd_Smed_v6_31157_0_1	dd_Smed_v6_31157_0_1	1..260	1.48589	0.432584	1.34965	0.485785	0.999307	1
dd_Smed_v6_31159_0_1	dd_Smed_v6_31159_0_1	1..812	0.95768	0.0360768	1.02532	0.927557	0.999307	1
dd_Smed_v6_3115_0_1	dd_Smed_v6_3115_0_1	1..1885	63.7399	-0.0445119	-1.03133	0.725885	0.999307	1
dd_Smed_v6_31160_0_1	dd_Smed_v6_31160_0_1	1..771	2.45905	0.205062	1.15274	0.522066	0.999307	1
dd_Smed_v6_31167_0_1	dd_Smed_v6_31167_0_1	1..707	0.396671	0.256062	1.19421	0.649873	0.999307	1
dd_Smed_v6_3116_0_1	dd_Smed_v6_3116_0_1	1..1489	24.7102	-0.17098	-1.12582	0.226007	0.999307	1
dd_Smed_v6_31171_0_1	dd_Smed_v6_31171_0_1	1..766	1.17348	0.18427	1.13624	0.641719	0.999307	1
dd_Smed_v6_31176_0_1	dd_Smed_v6_31176_0_1	1..2003	1.52269	0.0863389	1.06167	0.747043	0.999307	1
dd_Smed_v6_3117_1_1	dd_Smed_v6_3117_1_1	1..1612	76.0802	-0.0951323	-1.06816	0.387087	0.999307	1
dd_Smed_v6_31186_0_1	dd_Smed_v6_31186_0_1	1..265	0.355001	0.952923	1.93579	0.25677	0.999307	1
dd_Smed_v6_31187_0_3	dd_Smed_v6_31187_0_3	1..276	2.66938	-0.625429	-1.54267	0.130592	0.999307	1
dd_Smed_v6_31188_0_1	dd_Smed_v6_31188_0_1	1..520	1.10196	0.329378	1.25647	0.418083	0.999307	1
dd_Smed_v6_31190_0_1	dd_Smed_v6_31190_0_1	1..572	0.734509	-0.0298584	-1.02091	0.946155	0.999307	1
dd_Smed_v6_31195_0_1	dd_Smed_v6_31195_0_1	1..781	0.225085	0.0716855	1.05094	0.915649	0.999307	1
dd_Smed_v6_31195_0_2	dd_Smed_v6_31195_0_2	1..699	0.555142	-0.0219297	-1.01532	0.962362	0.999307	1
dd_Smed_v6_31195_0_3	dd_Smed_v6_31195_0_3	1..286	0.0245712	1.47665	2.78303	0.551901	#N/A	1
dd_Smed_v6_31195_0_4	dd_Smed_v6_31195_0_4	1..285	2.02353	0.213043	1.15913	0.610063	0.999307	1
dd_Smed_v6_31195_0_5	dd_Smed_v6_31195_0_5	1..231	0	#N/A	#N/A	#N/A	#N/A	#N/A
dd_Smed_v6_31199_0_1	dd_Smed_v6_31199_0_1	1..1018	0.682821	0.0236975	1.01656	0.948184	0.999307	1
dd_Smed_v6_3119_0_1	dd_Smed_v6_3119_0_1	1..2721	70.4979	-0.0796003	-1.05673	0.466815	0.999307	1
dd_Smed_v6_311_0_1	dd_Smed_v6_311_0_1	1..1788	157.153	-0.210532	-1.15711	0.0393174	0.967164	1
dd_Smed_v6_311_0_2	dd_Smed_v6_311_0_2	1..1776	267.866	-0.116998	-1.08448	0.465982	0.999307	1
dd_Smed_v6_311_0_3	dd_Smed_v6_311_0_3	1..1451	140.81	-0.350064	-1.27462	0.0326665	0.955826	1
dd_Smed_v6_311_0_4	dd_Smed_v6_311_0_4	1..1439	269.129	-0.259859	-1.19736	0.0411702	0.969425	1
dd_Smed_v6_31200_0_1	dd_Smed_v6_31200_0_1	1..241	2.13256	-0.116147	-1.08384	0.758465	0.999307	1
dd_Smed_v6_31200_0_2	dd_Smed_v6_31200_0_2	1..237	1.70681	0.123208	1.08915	0.78458	0.999307	1
dd_Smed_v6_31202_0_4	dd_Smed_v6_31202_0_4	1..372	0.760192	0.602024	1.51784	0.249911	0.999307	1
dd_Smed_v6_31203_0_1	dd_Smed_v6_31203_0_1	1..1378	0.72129	-0.399192	-1.31877	0.258913	0.999307	1
dd_Smed_v6_31205_0_2	dd_Smed_v6_31205_0_2	1..217	2.01914	0.010236	1.00712	0.982039	0.999307	1
dd_Smed_v6_31208_0_1	dd_Smed_v6_31208_0_1	1..291	1.7662	-0.559973	-1.47424	0.26572	0.999307	1
dd_Smed_v6_3120_0_1	dd_Smed_v6_3120_0_1	1..762	72.1191	0.0720656	1.05122	0.50705	0.999307	1
dd_Smed_v6_31215_0_1	dd_Smed_v6_31215_0_1	1..594	0.0109422	1.43467	2.7032	0.586626	0.999307	1
dd_Smed_v6_31215_0_2	dd_Smed_v6_31215_0_2	1..581	0.0787971	-0.206876	-1.15419	0.855799	0.999307	1
dd_Smed_v6_31217_0_1	dd_Smed_v6_31217_0_1	1..386	1.48836	-0.406199	-1.32519	0.318171	0.999307	1
dd_Smed_v6_31219_0_1	dd_Smed_v6_31219_0_1	1..330	0.480846	-0.559705	-1.47397	0.386026	0.999307	1
dd_Smed_v6_3121_0_1	dd_Smed_v6_3121_0_1	1..522	4.31208	0.398342	1.31799	0.237847	0.999307	1
dd_Smed_v6_3121_0_2	dd_Smed_v6_3121_0_2	1..480	5.70124	0.0915906	1.06554	0.762623	0.999307	1
dd_Smed_v6_3121_1_1	dd_Smed_v6_3121_1_1	1..988	56.4335	0.0206972	1.01445	0.899117	0.999307	1
dd_Smed_v6_31221_0_1	dd_Smed_v6_31221_0_1	1..356	1.03005	-0.127652	-1.09251	0.789669	0.999307	1
dd_Smed_v6_31221_0_2	dd_Smed_v6_31221_0_2	1..270	1.09391	0.214829	1.16057	0.724855	0.999307	1
dd_Smed_v6_31221_0_4	dd_Smed_v6_31221_0_4	1..237	0.997105	0.727305	1.65554	0.211335	0.999307	1
dd_Smed_v6_31224_0_1	dd_Smed_v6_31224_0_1	1..1172	0.930662	0.953565	1.93665	0.0359523	0.955826	1
dd_Smed_v6_31224_0_2	dd_Smed_v6_31224_0_2	1..933	0.767974	0.0979956	1.07029	0.795525	0.999307	1
dd_Smed_v6_31225_0_1	dd_Smed_v6_31225_0_1	1..921	0.711073	0.342154	1.26765	0.386225	0.999307	1
dd_Smed_v6_3122_0_1	dd_Smed_v6_3122_0_1	1..3581	96.7921	-0.166781	-1.12255	0.101736	0.999307	1
dd_Smed_v6_31233_0_1	dd_Smed_v6_31233_0_1	1..590	0.535084	-0.0430711	-1.0303	0.929756	0.999307	1
dd_Smed_v6_31234_0_1	dd_Smed_v6_31234_0_1	1..491	0.896441	-0.381094	-1.30233	0.483563	0.999307	1
dd_Smed_v6_31236_0_1	dd_Smed_v6_31236_0_1	1..555	2.10419	0.089517	1.06401	0.782302	0.999307	1
dd_Smed_v6_3123_0_1	dd_Smed_v6_3123_0_1	1..470	32.8915	0.0956668	1.06856	0.568559	0.999307	1
dd_Smed_v6_31240_0_1	dd_Smed_v6_31240_0_1	1..207	2.00843	0.361902	1.28512	0.459751	0.999307	1
dd_Smed_v6_31244_0_1	dd_Smed_v6_31244_0_1	1..360	2.57332	-0.18125	-1.13387	0.621009	0.999307	1
dd_Smed_v6_3124_0_1	dd_Smed_v6_3124_0_1	1..1113	30.7011	-0.146777	-1.10709	0.253163	0.999307	1
dd_Smed_v6_31254_0_1	dd_Smed_v6_31254_0_1	1..258	1.03513	-0.0802873	-1.05723	0.886604	0.999307	1
dd_Smed_v6_31258_0_1	dd_Smed_v6_31258_0_1	1..297	0.945385	0.236451	1.17809	0.63747	0.999307	1
dd_Smed_v6_3125_0_1	dd_Smed_v6_3125_0_1	1..1075	47.0958	0.0612874	1.0434	0.605605	0.999307	1
dd_Smed_v6_3125_0_2	dd_Smed_v6_3125_0_2	1..682	1.08019	-0.0887661	-1.06346	0.869565	0.999307	1
dd_Smed_v6_31261_0_1	dd_Smed_v6_31261_0_1	1..445	0.670264	-0.300481	-1.23155	0.615568	0.999307	1
dd_Smed_v6_31265_0_1	dd_Smed_v6_31265_0_1	1..1098	1.53259	0.228587	1.17169	0.405226	0.999307	1
dd_Smed_v6_31266_0_3	dd_Smed_v6_31266_0_3	1..486	1.75623	-0.161211	-1.11823	0.66462	0.999307	1
dd_Smed_v6_31267_0_1	dd_Smed_v6_31267_0_1	1..440	1.50749	0.0848434	1.06057	0.836318	0.999307	1
dd_Smed_v6_3126_0_1	dd_Smed_v6_3126_0_1	1..1059	79.3417	-0.108906	-1.07841	0.314091	0.999307	1
dd_Smed_v6_31270_0_1	dd_Smed_v6_31270_0_1	1..600	0.676405	0.239896	1.18091	0.591509	0.999307	1
dd_Smed_v6_31278_0_1	dd_Smed_v6_31278_0_1	1..720	0.771888	1.21521	2.32175	0.0163922	0.841183	1
dd_Smed_v6_3127_0_1	dd_Smed_v6_3127_0_1	1..1053	34.7476	0.126347	1.09153	0.301877	0.999307	1
dd_Smed_v6_31282_0_1	dd_Smed_v6_31282_0_1	1..1829	2.04338	-0.105919	-1.07618	0.659612	0.999307	1
dd_Smed_v6_31282_0_2	dd_Smed_v6_31282_0_2	1..321	0.099924	2.69052	6.45545	0.240789	#N/A	1
dd_Smed_v6_31285_0_1	dd_Smed_v6_31285_0_1	1..634	0.741693	0.0942385	1.0675	0.836108	0.999307	1
dd_Smed_v6_3128_0_1	dd_Smed_v6_3128_0_1	1..2459	12.4206	0.109761	1.07905	0.457354	0.999307	1
dd_Smed_v6_3128_1_1	dd_Smed_v6_3128_1_1	1..2589	55.4147	-0.101441	-1.07284	0.380084	0.999307	1
dd_Smed_v6_31291_0_1	dd_Smed_v6_31291_0_1	1..1136	0.370499	0.0760597	1.05414	0.876955	0.999307	1
dd_Smed_v6_31291_1_6	dd_Smed_v6_31291_1_6	1..260	0.668112	0.757915	1.69104	0.226203	0.999307	1
dd_Smed_v6_31295_0_1	dd_Smed_v6_31295_0_1	1..1337	1.06029	0.0999249	1.07172	0.746741	0.999307	1
dd_Smed_v6_31298_0_1	dd_Smed_v6_31298_0_1	1..320	2.95921	0.106333	1.07649	0.763027	0.999307	1
dd_Smed_v6_3129_0_1	dd_Smed_v6_3129_0_1	1..2159	75.4884	0.01517	1.01057	0.891087	0.999307	1
dd_Smed_v6_31300_0_1	dd_Smed_v6_31300_0_1	1..1601	1.48678	-0.166921	-1.12266	0.554279	0.999307	1
dd_Smed_v6_31303_0_1	dd_Smed_v6_31303_0_1	1..471	0.59786	-0.0224606	-1.01569	0.965334	0.999307	1
dd_Smed_v6_31304_0_1	dd_Smed_v6_31304_0_1	1..375	0.972835	0.944722	1.92482	0.0728504	0.99521	1
dd_Smed_v6_31304_0_3	dd_Smed_v6_31304_0_3	1..268	1.93382	-0.0665371	-1.0472	0.86628	0.999307	1
dd_Smed_v6_31304_0_4	dd_Smed_v6_31304_0_4	1..266	2.03492	-0.122535	-1.08865	0.783531	0.999307	1
dd_Smed_v6_31304_0_6	dd_Smed_v6_31304_0_6	1..235	1.02853	1.03057	2.04283	0.0890598	0.999307	1
dd_Smed_v6_31307_0_1	dd_Smed_v6_31307_0_1	1..723	0.793233	-0.408267	-1.32709	0.35706	0.999307	1
dd_Smed_v6_31307_0_2	dd_Smed_v6_31307_0_2	1..415	0.349682	3.32963	10.0535	0.0434521	0.97301	1
dd_Smed_v6_3130_0_1	dd_Smed_v6_3130_0_1	1..1132	50.2281	-0.00207443	-1.00144	0.983771	0.999307	1
dd_Smed_v6_31312_0_1	dd_Smed_v6_31312_0_1	1..1185	0.769671	0.492446	1.40683	0.326313	0.999307	1
dd_Smed_v6_31313_0_1	dd_Smed_v6_31313_0_1	1..289	2.17679	-1.09715	-2.13932	0.0113013	0.768129	1
dd_Smed_v6_31315_0_1	dd_Smed_v6_31315_0_1	1..986	0.558732	0.408558	1.32736	0.360616	0.999307	1
dd_Smed_v6_31316_0_1	dd_Smed_v6_31316_0_1	1..332	10.2372	-0.236335	-1.178	0.498295	0.999307	1
dd_Smed_v6_31319_0_1	dd_Smed_v6_31319_0_1	1..778	1.33048	0.604888	1.52086	0.131974	0.999307	1
dd_Smed_v6_3131_0_1	dd_Smed_v6_3131_0_1	1..1729	49.7321	-0.0132266	-1.00921	0.899255	0.999307	1
dd_Smed_v6_31321_0_1	dd_Smed_v6_31321_0_1	1..245	0.885819	0.193416	1.14347	0.744674	0.999307	1
dd_Smed_v6_3132_0_1	dd_Smed_v6_3132_0_1	1..1455	81.2086	0.0171927	1.01199	0.876431	0.999307	1
dd_Smed_v6_31330_0_1	dd_Smed_v6_31330_0_1	1..452	4.67879	0.457065	1.37275	0.143796	0.999307	1
dd_Smed_v6_31333_0_1	dd_Smed_v6_31333_0_1	1..623	0.575944	0.665881	1.58654	0.241289	0.999307	1
dd_Smed_v6_31333_0_2	dd_Smed_v6_31333_0_2	1..355	0.469412	1.10665	2.15344	0.242478	0.999307	1
dd_Smed_v6_31339_0_1	dd_Smed_v6_31339_0_1	1..536	0.340129	0.245109	1.18518	0.718213	0.999307	1
dd_Smed_v6_3133_0_1	dd_Smed_v6_3133_0_1	1..1224	53.0288	-0.0683405	-1.04851	0.649719	0.999307	1
dd_Smed_v6_31343_0_1	dd_Smed_v6_31343_0_1	1..907	0.99465	0.0168325	1.01174	0.960929	0.999307	1
dd_Smed_v6_31348_0_1	dd_Smed_v6_31348_0_1	1..843	1.0587	-0.100139	-1.07188	0.788333	0.999307	1
dd_Smed_v6_31349_0_1	dd_Smed_v6_31349_0_1	1..742	1.99442	0.143527	1.1046	0.613951	0.999307	1
dd_Smed_v6_3134_0_1	dd_Smed_v6_3134_0_1	1..824	111.26	-0.150331	-1.10982	0.346505	0.999307	1
dd_Smed_v6_31351_0_1	dd_Smed_v6_31351_0_1	1..427	0.355765	0.125338	1.09076	0.859299	0.999307	1
dd_Smed_v6_31354_0_1	dd_Smed_v6_31354_0_1	1..806	0.161373	-0.406737	-1.32568	0.584027	0.999307	1
dd_Smed_v6_3135_0_1	dd_Smed_v6_3135_0_1	1..2329	107.174	-0.227068	-1.17045	0.0240355	0.92945	1
dd_Smed_v6_3135_0_2	dd_Smed_v6_3135_0_2	1..1426	5.10575	0.635271	1.55323	0.0439664	0.97301	1
dd_Smed_v6_31360_0_1	dd_Smed_v6_31360_0_1	1..947	0.9141	0.185401	1.13713	0.640332	0.999307	1
dd_Smed_v6_3136_0_1	dd_Smed_v6_3136_0_1	1..6349	8.85588	-0.201371	-1.14979	0.168625	0.999307	1
dd_Smed_v6_3136_0_2	dd_Smed_v6_3136_0_2	1..6319	13.8263	0.149523	1.1092	0.268172	0.999307	1
dd_Smed_v6_31372_0_1	dd_Smed_v6_31372_0_1	1..571	0.439698	-0.249145	-1.1885	0.652048	0.999307	1
dd_Smed_v6_3137_0_1	dd_Smed_v6_3137_0_1	1..1811	67.1894	0.0719818	1.05116	0.487634	0.999307	1
dd_Smed_v6_31382_0_1	dd_Smed_v6_31382_0_1	1..1027	1.48804	0.326805	1.25423	0.290296	0.999307	1
dd_Smed_v6_31383_0_1	dd_Smed_v6_31383_0_1	1..820	0.539475	0.629883	1.54744	0.207893	0.999307	1
dd_Smed_v6_31384_0_1	dd_Smed_v6_31384_0_1	1..1617	0.350431	-0.0665522	-1.04721	0.868045	0.999307	1
dd_Smed_v6_31397_0_1	dd_Smed_v6_31397_0_1	1..559	0.455885	0.310511	1.24015	0.585904	0.999307	1
dd_Smed_v6_31398_0_1	dd_Smed_v6_31398_0_1	1..506	0.952839	-0.345304	-1.27042	0.419417	0.999307	1
dd_Smed_v6_31399_0_1	dd_Smed_v6_31399_0_1	1..1300	1.08001	0.249508	1.1888	0.457915	0.999307	1
dd_Smed_v6_313_0_1	dd_Smed_v6_313_0_1	1..578	163.278	0.282686	1.21646	0.0639159	0.992916	1
dd_Smed_v6_31402_0_1	dd_Smed_v6_31402_0_1	1..329	1.39826	0.354664	1.27869	0.399414	0.999307	1
dd_Smed_v6_31405_0_1	dd_Smed_v6_31405_0_1	1..464	0.924957	-0.67479	-1.59636	0.225835	0.999307	1
dd_Smed_v6_3140_0_1	dd_Smed_v6_3140_0_1	1..1216	44.019	-0.0809927	-1.05775	0.467652	0.999307	1
dd_Smed_v6_3140_0_2	dd_Smed_v6_3140_0_2	1..559	4.03499	0.126529	1.09166	0.658749	0.999307	1
dd_Smed_v6_31412_0_1	dd_Smed_v6_31412_0_1	1..274	0.574309	0.830306	1.77806	0.213557	0.999307	1
dd_Smed_v6_31412_0_2	dd_Smed_v6_31412_0_2	1..250	1.4307	-1.18715	-2.27703	0.0408587	0.969425	1
dd_Smed_v6_31412_0_3	dd_Smed_v6_31412_0_3	1..239	1.52949	0.0924875	1.06621	0.858073	0.999307	1
dd_Smed_v6_31415_0_1	dd_Smed_v6_31415_0_1	1..1114	0.703348	0.0117209	1.00816	0.974676	0.999307	1
dd_Smed_v6_31416_0_1	dd_Smed_v6_31416_0_1	1..358	4.02555	0.0919807	1.06583	0.755066	0.999307	1
dd_Smed_v6_3141_0_1	dd_Smed_v6_3141_0_1	1..732	56.2506	0.0411927	1.02896	0.713843	0.999307	1
dd_Smed_v6_31423_0_1	dd_Smed_v6_31423_0_1	1..398	0.605442	0.963025	1.94939	0.133089	0.999307	1
dd_Smed_v6_31423_0_2	dd_Smed_v6_31423_0_2	1..291	0.863427	0.137938	1.10033	0.853607	0.999307	1
dd_Smed_v6_31429_0_1	dd_Smed_v6_31429_0_1	1..601	1.07586	-0.112252	-1.08091	0.768872	0.999307	1
dd_Smed_v6_3142_0_1	dd_Smed_v6_3142_0_1	1..1732	65.4606	0.027933	1.01955	0.784832	0.999307	1
dd_Smed_v6_31430_0_1	dd_Smed_v6_31430_0_1	1..1567	0.905149	0.176805	1.13038	0.604779	0.999307	1
dd_Smed_v6_31431_0_1	dd_Smed_v6_31431_0_1	1..694	0.19392	0.685612	1.60838	0.298738	0.999307	1
dd_Smed_v6_31431_0_2	dd_Smed_v6_31431_0_2	1..614	1.62881	0.582879	1.49784	0.160455	0.999307	1
dd_Smed_v6_31435_0_1	dd_Smed_v6_31435_0_1	1..512	4.527	0.279087	1.21343	0.426249	0.999307	1
dd_Smed_v6_31437_0_1	dd_Smed_v6_31437_0_1	1..1169	1.3046	-0.0618796	-1.04382	0.838241	0.999307	1
dd_Smed_v6_31439_0_1	dd_Smed_v6_31439_0_1	1..488	0.279034	-0.0367151	-1.02578	0.955259	0.999307	1
dd_Smed_v6_3143_0_1	dd_Smed_v6_3143_0_1	1..480	31.3879	0.124874	1.09041	0.369151	0.999307	1
dd_Smed_v6_31445_0_1	dd_Smed_v6_31445_0_1	1..1024	3.14413	-0.218849	-1.1638	0.403956	0.999307	1
dd_Smed_v6_31446_0_1	dd_Smed_v6_31446_0_1	1..297	0.795817	-0.726202	-1.65428	0.20745	0.999307	1
dd_Smed_v6_3144_0_1	dd_Smed_v6_3144_0_1	1..953	71.03	-0.113536	-1.08188	0.279277	0.999307	1
dd_Smed_v6_31450_0_1	dd_Smed_v6_31450_0_1	1..1100	0.237528	0.406456	1.32543	0.426423	0.999307	1
dd_Smed_v6_31455_0_1	dd_Smed_v6_31455_0_1	1..648	0.832477	-0.48632	-1.40087	0.384249	0.999307	1
dd_Smed_v6_31455_0_2	dd_Smed_v6_31455_0_2	1..569	0.326845	1.12428	2.17992	0.122697	0.999307	1
dd_Smed_v6_31455_0_3	dd_Smed_v6_31455_0_3	1..367	0.279355	1.1625	2.23845	0.18517	0.999307	1
dd_Smed_v6_31455_0_5	dd_Smed_v6_31455_0_5	1..331	0.386828	1.66169	3.16386	0.135586	0.999307	1
dd_Smed_v6_31456_0_1	dd_Smed_v6_31456_0_1	1..203	1.18278	0.602767	1.51863	0.267664	0.999307	1
dd_Smed_v6_3145_0_1	dd_Smed_v6_3145_0_1	1..977	52.0375	0.0728112	1.05176	0.616119	0.999307	1
dd_Smed_v6_31460_0_1	dd_Smed_v6_31460_0_1	1..391	2.25947	0.304281	1.2348	0.390057	0.999307	1
dd_Smed_v6_3146_0_1	dd_Smed_v6_3146_0_1	1..6297	21.8623	0.192949	1.1431	0.625918	0.999307	1
dd_Smed_v6_31473_0_1	dd_Smed_v6_31473_0_1	1..233	0.969238	0.158905	1.11644	0.788527	0.999307	1
dd_Smed_v6_31474_0_1	dd_Smed_v6_31474_0_1	1..338	0.726419	-0.0123536	-1.0086	0.982657	0.999307	1
dd_Smed_v6_3147_0_1	dd_Smed_v6_3147_0_1	1..2068	41.0528	0.014062	1.00979	0.900394	0.999307	1
dd_Smed_v6_31489_0_1	dd_Smed_v6_31489_0_1	1..1782	0.363701	0.29823	1.22963	0.438971	0.999307	1
dd_Smed_v6_3148_0_1	dd_Smed_v6_3148_0_1	1..2099	64.3776	-0.0495297	-1.03493	0.645064	0.999307	1
dd_Smed_v6_31490_0_2	dd_Smed_v6_31490_0_2	1..688	1.00289	0.06857	1.04868	0.857241	0.999307	1
dd_Smed_v6_31491_0_1	dd_Smed_v6_31491_0_1	1..341	1.82392	-0.234372	-1.17639	0.558029	0.999307	1
dd_Smed_v6_31492_0_1	dd_Smed_v6_31492_0_1	1..966	0.60103	0.600364	1.5161	0.166991	0.999307	1
dd_Smed_v6_31494_0_1	dd_Smed_v6_31494_0_1	1..688	3.22378	-0.107435	-1.07731	0.71971	0.999307	1
dd_Smed_v6_3149_0_1	dd_Smed_v6_3149_0_1	1..3464	35.615	0.190618	1.14125	0.571339	0.999307	1
dd_Smed_v6_314_0_1	dd_Smed_v6_314_0_1	1..389	135.17	0.0163413	1.01139	0.918323	0.999307	1
dd_Smed_v6_31502_0_1	dd_Smed_v6_31502_0_1	1..1046	0.245697	-0.374889	-1.29674	0.657255	0.999307	1
dd_Smed_v6_31502_0_2	dd_Smed_v6_31502_0_2	1..1013	0.846107	0.287751	1.22074	0.467503	0.999307	1
dd_Smed_v6_3150_0_1	dd_Smed_v6_3150_0_1	1..1145	36.3031	-0.130482	-1.09466	0.274875	0.999307	1
dd_Smed_v6_31510_0_1	dd_Smed_v6_31510_0_1	1..712	0.453039	0.317418	1.2461	0.502454	0.999307	1
dd_Smed_v6_31513_0_1	dd_Smed_v6_31513_0_1	1..603	3.4442	0.133393	1.09687	0.653508	0.999307	1
dd_Smed_v6_31513_0_2	dd_Smed_v6_31513_0_2	1..479	2.22553	-0.1508	-1.11019	0.844748	0.999307	1
dd_Smed_v6_31513_0_3	dd_Smed_v6_31513_0_3	1..453	2.08468	0.397458	1.31718	0.577661	0.999307	1
dd_Smed_v6_31515_0_1	dd_Smed_v6_31515_0_1	1..578	0.31536	-0.530214	-1.44414	0.388201	0.999307	1
dd_Smed_v6_3151_0_1	dd_Smed_v6_3151_0_1	1..405	31.2956	0.391934	1.31215	0.0362972	0.955826	1
dd_Smed_v6_31520_0_1	dd_Smed_v6_31520_0_1	1..1328	1.82995	0.296647	1.22829	0.316341	0.999307	1
dd_Smed_v6_31520_0_2	dd_Smed_v6_31520_0_2	1..863	0.860765	0.0395401	1.02779	0.94721	0.999307	1
dd_Smed_v6_31523_0_1	dd_Smed_v6_31523_0_1	1..357	0.243618	0.351525	1.27591	0.648405	0.999307	1
dd_Smed_v6_3152_0_1	dd_Smed_v6_3152_0_1	1..1619	19.9547	-0.0836866	-1.05972	0.486448	0.999307	1
dd_Smed_v6_31532_0_2	dd_Smed_v6_31532_0_2	1..216	0.386144	-0.0643349	-1.0456	0.938985	0.999307	1
dd_Smed_v6_31535_0_1	dd_Smed_v6_31535_0_1	1..456	1.22324	0.283416	1.21707	0.510143	0.999307	1
dd_Smed_v6_31536_0_1	dd_Smed_v6_31536_0_1	1..328	0.624052	0.136237	1.09904	0.811569	0.999307	1
dd_Smed_v6_31538_0_1	dd_Smed_v6_31538_0_1	1..2035	0.336602	0.702105	1.62688	0.0989543	0.999307	1
dd_Smed_v6_3153_0_1	dd_Smed_v6_3153_0_1	1..1673	48.3349	0.0188396	1.01314	0.851558	0.999307	1
dd_Smed_v6_31542_0_1	dd_Smed_v6_31542_0_1	1..551	0.503657	1.05835	2.08255	0.305527	0.999307	1
dd_Smed_v6_31542_0_2	dd_Smed_v6_31542_0_2	1..548	0.37096	-0.208855	-1.15577	0.817352	0.999307	1
dd_Smed_v6_31542_0_3	dd_Smed_v6_31542_0_3	1..279	0.319047	0.3228	1.25076	0.730494	0.999307	1
dd_Smed_v6_31542_0_4	dd_Smed_v6_31542_0_4	1..276	0.223787	-0.202402	-1.15061	0.824073	0.999307	1
dd_Smed_v6_31545_0_1	dd_Smed_v6_31545_0_1	1..1352	0.691658	0.218315	1.16337	0.54133	0.999307	1
dd_Smed_v6_3154_0_1	dd_Smed_v6_3154_0_1	1..1522	73.3951	-0.0720684	-1.05122	0.536027	0.999307	1
dd_Smed_v6_31553_0_1	dd_Smed_v6_31553_0_1	1..1224	1.67835	-0.2465	-1.18633	0.377512	0.999307	1
dd_Smed_v6_31557_0_1	dd_Smed_v6_31557_0_1	1..624	0.186307	-0.309594	-1.23936	0.645681	0.999307	1
dd_Smed_v6_3155_0_1	dd_Smed_v6_3155_0_1	1..566	49.838	0.0508999	1.03591	0.685552	0.999307	1
dd_Smed_v6_31564_0_1	dd_Smed_v6_31564_0_1	1..1027	0.651794	-0.429237	-1.34652	0.23712	0.999307	1
dd_Smed_v6_31569_0_1	dd_Smed_v6_31569_0_1	1..509	0.473544	0.381941	1.30309	0.538969	0.999307	1
dd_Smed_v6_3156_0_1	dd_Smed_v6_3156_0_1	1..596	47.004	0.159903	1.11721	0.271496	0.999307	1
dd_Smed_v6_3157_0_1	dd_Smed_v6_3157_0_1	1..851	32.4715	0.252163	1.19099	0.0649527	0.992916	1
dd_Smed_v6_31585_0_1	dd_Smed_v6_31585_0_1	1..800	0.347691	0.486991	1.40152	0.341561	0.999307	1
dd_Smed_v6_31589_0_1	dd_Smed_v6_31589_0_1	1..1170	1.31663	0.289351	1.22209	0.374552	0.999307	1
dd_Smed_v6_3158_0_1	dd_Smed_v6_3158_0_1	1..2025	29.3046	-0.213045	-1.15913	0.11074	0.999307	1
dd_Smed_v6_31595_0_1	dd_Smed_v6_31595_0_1	1..1341	0.924329	-0.0719103	-1.05111	0.811082	0.999307	1
dd_Smed_v6_3159_0_1	dd_Smed_v6_3159_0_1	1..4113	5.67874	0.299509	1.23073	0.0761642	0.997083	1
dd_Smed_v6_3159_0_2	dd_Smed_v6_3159_0_2	1..4060	35.5161	-0.181959	-1.13442	0.0869633	0.999307	1
dd_Smed_v6_315_0_1	dd_Smed_v6_315_0_1	1..576	1662.03	-0.114283	-1.08244	0.592158	0.999307	1
dd_Smed_v6_31603_0_1	dd_Smed_v6_31603_0_1	1..941	1.45323	-0.103327	-1.07425	0.776892	0.999307	1
dd_Smed_v6_31603_0_2	dd_Smed_v6_31603_0_2	1..851	0.508227	2.82045	7.06382	0.0571718	0.992916	1
dd_Smed_v6_31603_0_3	dd_Smed_v6_31603_0_3	1..432	0.229053	-0.55576	-1.46994	0.618887	0.999307	1
dd_Smed_v6_31603_0_5	dd_Smed_v6_31603_0_5	1..366	1.52613	0.201187	1.14964	0.637868	0.999307	1
dd_Smed_v6_31603_0_6	dd_Smed_v6_31603_0_6	1..365	0	-0.0441646	-1.03109	0.988317	#N/A	1
dd_Smed_v6_31603_0_7	dd_Smed_v6_31603_0_7	1..364	1.98085	0.292523	1.22478	0.499292	0.999307	1
dd_Smed_v6_31605_0_1	dd_Smed_v6_31605_0_1	1..935	1.49565	-0.169391	-1.12458	0.586739	0.999307	1
dd_Smed_v6_31605_0_2	dd_Smed_v6_31605_0_2	1..298	0.296412	-0.434691	-1.35162	0.559789	0.999307	1
dd_Smed_v6_31606_0_1	dd_Smed_v6_31606_0_1	1..623	0.120193	-0.53299	-1.44692	0.545081	0.999307	1
dd_Smed_v6_3160_0_1	dd_Smed_v6_3160_0_1	1..1422	35.6259	-0.0895048	-1.064	0.428676	0.999307	1
dd_Smed_v6_31616_0_1	dd_Smed_v6_31616_0_1	1..844	0.660629	0.127337	1.09228	0.75275	0.999307	1
dd_Smed_v6_31617_0_1	dd_Smed_v6_31617_0_1	1..582	2.60943	0.0310956	1.02179	0.929545	0.999307	1
dd_Smed_v6_3161_0_1	dd_Smed_v6_3161_0_1	1..489	31.9484	0.0778105	1.05542	0.601762	0.999307	1
dd_Smed_v6_31626_0_1	dd_Smed_v6_31626_0_1	1..729	2.08809	0.125416	1.09082	0.689555	0.999307	1
dd_Smed_v6_3162_0_1	dd_Smed_v6_3162_0_1	1..804	39.1504	-0.0830337	-1.05924	0.570821	0.999307	1
dd_Smed_v6_31634_0_1	dd_Smed_v6_31634_0_1	1..885	0.326665	-0.328849	-1.25601	0.613095	0.999307	1
dd_Smed_v6_31635_0_1	dd_Smed_v6_31635_0_1	1..942	1.26085	0.0652125	1.04624	0.83916	0.999307	1
dd_Smed_v6_3163_0_1	dd_Smed_v6_3163_0_1	1..492	2.77958	-0.114643	-1.08271	0.751334	0.999307	1
dd_Smed_v6_31641_0_1	dd_Smed_v6_31641_0_1	1..321	0.896885	-0.127393	-1.09232	0.794343	0.999307	1
dd_Smed_v6_31642_0_1	dd_Smed_v6_31642_0_1	1..565	1.29254	0.248384	1.18788	0.507367	0.999307	1
dd_Smed_v6_31645_0_1	dd_Smed_v6_31645_0_1	1..630	0.348042	0.0951141	1.06815	0.866708	0.999307	1
dd_Smed_v6_31645_0_2	dd_Smed_v6_31645_0_2	1..321	0.224559	1.90063	3.73376	0.240319	#N/A	1
dd_Smed_v6_3164_0_1	dd_Smed_v6_3164_0_1	1..1390	33.5069	0.176092	1.12982	0.208872	0.999307	1
dd_Smed_v6_3164_0_2	dd_Smed_v6_3164_0_2	1..1378	44.4124	-0.262979	-1.19995	0.0333628	0.955826	1
dd_Smed_v6_31651_0_1	dd_Smed_v6_31651_0_1	1..932	1.0376	0.0231532	1.01618	0.950447	0.999307	1
dd_Smed_v6_3165_0_1	dd_Smed_v6_3165_0_1	1..1382	37.8941	0.0271198	1.01898	0.789105	0.999307	1
dd_Smed_v6_31660_0_1	dd_Smed_v6_31660_0_1	1..594	0.794285	-0.151959	-1.11108	0.729651	0.999307	1
dd_Smed_v6_31660_0_2	dd_Smed_v6_31660_0_2	1..537	0	-0.0449527	-1.03165	0.987524	#N/A	1
dd_Smed_v6_31668_0_1	dd_Smed_v6_31668_0_1	1..294	0.196615	1.08276	2.11809	0.298644	0.999307	1
dd_Smed_v6_3166_0_1	dd_Smed_v6_3166_0_1	1..316	104.533	-0.523317	-1.43726	0.000960534	0.320413	1
dd_Smed_v6_31674_0_1	dd_Smed_v6_31674_0_1	1..660	0.728858	0.105413	1.0758	0.814938	0.999307	1
dd_Smed_v6_31676_0_1	dd_Smed_v6_31676_0_1	1..584	0.166985	0.643508	1.56212	0.442122	0.999307	1
dd_Smed_v6_31678_0_1	dd_Smed_v6_31678_0_1	1..382	1.21938	-0.236413	-1.17806	0.571886	0.999307	1
dd_Smed_v6_31679_0_1	dd_Smed_v6_31679_0_1	1..657	0.513688	0.488353	1.40284	0.539415	0.999307	1
dd_Smed_v6_31679_0_2	dd_Smed_v6_31679_0_2	1..579	0.314271	-1.54486	-2.91776	0.24475	0.999307	1
dd_Smed_v6_3167_0_1	dd_Smed_v6_3167_0_1	1..1062	21.9307	-0.112878	-1.08138	0.387096	0.999307	1
dd_Smed_v6_3167_0_2	dd_Smed_v6_3167_0_2	1..882	7.49269	0.0727345	1.05171	0.699082	0.999307	1
dd_Smed_v6_31681_0_1	dd_Smed_v6_31681_0_1	1..378	2.02117	0.0648826	1.046	0.862636	0.999307	1
dd_Smed_v6_31684_0_1	dd_Smed_v6_31684_0_1	1..951	0.838774	0.0164103	1.01144	0.96569	0.999307	1
dd_Smed_v6_3168_0_1	dd_Smed_v6_3168_0_1	1..1480	74.5855	0.0320308	1.02245	0.757437	0.999307	1
dd_Smed_v6_31694_0_1	dd_Smed_v6_31694_0_1	1..210	3.58286	0.472978	1.38797	0.225629	0.999307	1
dd_Smed_v6_3169_0_1	dd_Smed_v6_3169_0_1	1..1335	108.792	-0.136019	-1.09887	0.219486	0.999307	1
dd_Smed_v6_316_0_1	dd_Smed_v6_316_0_1	1..2861	724.83	0.00540859	1.00376	0.970644	0.999307	1
dd_Smed_v6_31705_0_1	dd_Smed_v6_31705_0_1	1..865	0.222338	0.274477	1.20956	0.794701	0.999307	1
dd_Smed_v6_31705_0_2	dd_Smed_v6_31705_0_2	1..850	0.327363	0.766431	1.70106	0.397471	0.999307	1
dd_Smed_v6_31706_0_1	dd_Smed_v6_31706_0_1	1..1081	1.37759	0.128189	1.09292	0.685942	0.999307	1
dd_Smed_v6_3170_0_1	dd_Smed_v6_3170_0_1	1..2481	36.1967	-0.154392	-1.11295	0.132615	0.999307	1
dd_Smed_v6_3170_0_2	dd_Smed_v6_3170_0_2	1..2177	37.3165	-0.029646	-1.02076	0.828407	0.999307	1
dd_Smed_v6_31712_0_1	dd_Smed_v6_31712_0_1	1..280	1.47416	0.596216	1.51175	0.252043	0.999307	1
dd_Smed_v6_31712_0_2	dd_Smed_v6_31712_0_2	1..256	0.491683	0.408749	1.32753	0.558044	0.999307	1
dd_Smed_v6_3171_0_1	dd_Smed_v6_3171_0_1	1..986	44.7347	-0.0197452	-1.01378	0.860192	0.999307	1
dd_Smed_v6_31722_0_1	dd_Smed_v6_31722_0_1	1..646	1.35907	0.615462	1.53205	0.290857	0.999307	1
dd_Smed_v6_31722_0_2	dd_Smed_v6_31722_0_2	1..588	1.10145	-0.67114	-1.59233	0.373882	0.999307	1
dd_Smed_v6_31722_0_3	dd_Smed_v6_31722_0_3	1..308	1.00299	-1.30099	-2.46398	0.0711102	0.994606	1
dd_Smed_v6_31722_0_4	dd_Smed_v6_31722_0_4	1..272	1.67229	1.19627	2.29147	0.0276986	0.939951	1
dd_Smed_v6_31725_0_1	dd_Smed_v6_31725_0_1	1..476	1.10899	-0.361528	-1.28479	0.444128	0.999307	1
dd_Smed_v6_31726_0_1	dd_Smed_v6_31726_0_1	1..674	0.86499	0.661343	1.58155	0.138105	0.999307	1
dd_Smed_v6_3172_0_1	dd_Smed_v6_3172_0_1	1..2261	87.0632	-0.0228855	-1.01599	0.828597	0.999307	1
dd_Smed_v6_31730_0_1	dd_Smed_v6_31730_0_1	1..598	1.06978	0.200237	1.14889	0.617824	0.999307	1
dd_Smed_v6_31730_0_2	dd_Smed_v6_31730_0_2	1..517	0.629075	0.18011	1.13297	0.730238	0.999307	1
dd_Smed_v6_31734_0_1	dd_Smed_v6_31734_0_1	1..474	0.0757801	-1.06175	-2.08746	0.445731	0.999307	1
dd_Smed_v6_31735_0_1	dd_Smed_v6_31735_0_1	1..549	1.06991	-0.225819	-1.16944	0.583846	0.999307	1
dd_Smed_v6_31736_0_1	dd_Smed_v6_31736_0_1	1..1110	0.912459	0.517051	1.43103	0.18874	0.999307	1
dd_Smed_v6_31736_0_3	dd_Smed_v6_31736_0_3	1..233	0.60439	1.17242	2.2539	0.107678	0.999307	1
dd_Smed_v6_31737_0_1	dd_Smed_v6_31737_0_1	1..274	6.75384	0.223683	1.16771	0.509539	0.999307	1
dd_Smed_v6_3173_0_1	dd_Smed_v6_3173_0_1	1..1571	65.6168	0.0712508	1.05063	0.646473	0.999307	1
dd_Smed_v6_31745_0_1	dd_Smed_v6_31745_0_1	1..429	0	#N/A	#N/A	#N/A	#N/A	#N/A
dd_Smed_v6_31745_0_2	dd_Smed_v6_31745_0_2	1..415	1.12444	0.90809	1.87656	0.0580704	0.992916	1
dd_Smed_v6_3174_0_1	dd_Smed_v6_3174_0_1	1..1231	31.5728	-0.0293754	-1.02057	0.800332	0.999307	1
dd_Smed_v6_31750_0_1	dd_Smed_v6_31750_0_1	1..351	0.807996	0.00841653	1.00585	0.986158	0.999307	1
dd_Smed_v6_31751_0_1	dd_Smed_v6_31751_0_1	1..553	1.76816	0.268757	1.20477	0.451342	0.999307	1
dd_Smed_v6_3175_0_1	dd_Smed_v6_3175_0_1	1..1356	47.796	-0.0694653	-1.04933	0.694918	0.999307	1
dd_Smed_v6_31763_0_1	dd_Smed_v6_31763_0_1	1..887	3.14428	-0.088367	-1.06317	0.716069	0.999307	1
dd_Smed_v6_31764_0_1	dd_Smed_v6_31764_0_1	1..1307	0.792195	-0.301772	-1.23266	0.42429	0.999307	1
dd_Smed_v6_31765_0_1	dd_Smed_v6_31765_0_1	1..394	0.68442	-0.479267	-1.39403	0.425692	0.999307	1
dd_Smed_v6_31768_0_1	dd_Smed_v6_31768_0_1	1..417	0.519505	1.34171	2.53452	0.130935	0.999307	1
dd_Smed_v6_3176_0_1	dd_Smed_v6_3176_0_1	1..1450	55.1171	-0.0807436	-1.05756	0.407095	0.999307	1
dd_Smed_v6_31771_0_1	dd_Smed_v6_31771_0_1	1..1871	1.08523	-0.253627	-1.1922	0.372575	0.999307	1
dd_Smed_v6_31777_0_1	dd_Smed_v6_31777_0_1	1..541	2.26398	-0.0634484	-1.04496	0.849593	0.999307	1
dd_Smed_v6_3177_0_1	dd_Smed_v6_3177_0_1	1..2572	61.1297	-0.276191	-1.21099	0.0276182	0.939951	1
dd_Smed_v6_31784_0_1	dd_Smed_v6_31784_0_1	1..979	2.12873	-0.153729	-1.11244	0.59422	0.999307	1
dd_Smed_v6_3178_0_1	dd_Smed_v6_3178_0_1	1..669	68.4291	0.104962	1.07547	0.373467	0.999307	1
dd_Smed_v6_31790_0_1	dd_Smed_v6_31790_0_1	1..223	0.825899	-0.0411922	-1.02896	0.950675	0.999307	1
dd_Smed_v6_31791_0_1	dd_Smed_v6_31791_0_1	1..331	1.25668	-0.361329	-1.28461	0.463191	0.999307	1
dd_Smed_v6_31796_0_1	dd_Smed_v6_31796_0_1	1..539	1.7684	-0.564417	-1.47879	0.169071	0.999307	1
dd_Smed_v6_3179_0_1	dd_Smed_v6_3179_0_1	1..1712	99.2572	-0.0974141	-1.06985	0.395087	0.999307	1
dd_Smed_v6_31804_0_1	dd_Smed_v6_31804_0_1	1..1332	2.4592	-0.190002	-1.14077	0.469748	0.999307	1
dd_Smed_v6_31804_0_2	dd_Smed_v6_31804_0_2	1..918	0.783572	0.163086	1.11968	0.863569	0.999307	1
dd_Smed_v6_31804_0_3	dd_Smed_v6_31804_0_3	1..810	0.353184	0.812886	1.75672	0.469583	0.999307	1
dd_Smed_v6_31804_0_4	dd_Smed_v6_31804_0_4	1..396	0.237142	1.16322	2.23956	0.365075	0.999307	1
dd_Smed_v6_3180_0_1	dd_Smed_v6_3180_0_1	1..321	40.8258	0.111298	1.0802	0.454366	0.999307	1
dd_Smed_v6_31810_0_2	dd_Smed_v6_31810_0_2	1..237	1.0379	0.486514	1.40106	0.394459	0.999307	1
dd_Smed_v6_31812_0_1	dd_Smed_v6_31812_0_1	1..1762	0.496641	0.211485	1.15788	0.578735	0.999307	1
dd_Smed_v6_31814_0_1	dd_Smed_v6_31814_0_1	1..569	0.693017	0.395806	1.31568	0.446901	0.999307	1
dd_Smed_v6_31819_0_2	dd_Smed_v6_31819_0_2	1..287	0.887282	-0.0330041	-1.02314	0.954003	0.999307	1
dd_Smed_v6_3181_0_1	dd_Smed_v6_3181_0_1	1..3064	48.0374	-0.16887	-1.12418	0.111544	0.999307	1
dd_Smed_v6_31822_0_1	dd_Smed_v6_31822_0_1	1..1210	0.40546	-0.459108	-1.37469	0.335588	0.999307	1
dd_Smed_v6_31822_0_2	dd_Smed_v6_31822_0_2	1..687	0.563927	0.291865	1.22422	0.513716	0.999307	1
dd_Smed_v6_31822_0_3	dd_Smed_v6_31822_0_3	1..642	0.448995	-0.453887	-1.36973	0.421517	0.999307	1
dd_Smed_v6_31822_0_4	dd_Smed_v6_31822_0_4	1..546	0.214881	-0.660301	-1.58041	0.565955	0.999307	1
dd_Smed_v6_31822_0_5	dd_Smed_v6_31822_0_5	1..265	0.85062	-0.406511	-1.32548	0.466996	0.999307	1
dd_Smed_v6_31825_0_1	dd_Smed_v6_31825_0_1	1..629	1.60678	-0.48238	-1.39705	0.19217	0.999307	1
dd_Smed_v6_31828_0_1	dd_Smed_v6_31828_0_1	1..992	0.755405	0.67243	1.59376	0.109891	0.999307	1
dd_Smed_v6_31829_0_1	dd_Smed_v6_31829_0_1	1..246	0.436146	-0.185515	-1.13722	0.807797	0.999307	1
dd_Smed_v6_3182_0_1	dd_Smed_v6_3182_0_1	1..605	70.0642	-0.0263542	-1.01844	0.85576	0.999307	1
dd_Smed_v6_31830_0_1	dd_Smed_v6_31830_0_1	1..584	0.786833	0.409799	1.3285	0.377224	0.999307	1
dd_Smed_v6_31835_0_1	dd_Smed_v6_31835_0_1	1..406	0	#N/A	#N/A	#N/A	#N/A	#N/A
dd_Smed_v6_31835_0_2	dd_Smed_v6_31835_0_2	1..405	0.0329662	2.1988	4.59098	0.334618	#N/A	1
dd_Smed_v6_31837_0_1	dd_Smed_v6_31837_0_1	1..1147	1.05959	0.193078	1.1432	0.583839	0.999307	1
dd_Smed_v6_31839_0_1	dd_Smed_v6_31839_0_1	1..309	0.330536	-0.538532	-1.45249	0.580855	0.999307	1
dd_Smed_v6_3183_0_1	dd_Smed_v6_3183_0_1	1..1014	6.58343	0.0880329	1.06292	0.736693	0.999307	1
dd_Smed_v6_31841_0_1	dd_Smed_v6_31841_0_1	1..1813	2.09066	-0.13832	-1.10062	0.550152	0.999307	1
dd_Smed_v6_31848_0_1	dd_Smed_v6_31848_0_1	1..302	1.56635	0.178512	1.13172	0.688611	0.999307	1
dd_Smed_v6_31849_0_1	dd_Smed_v6_31849_0_1	1..299	1.67228	0.26492	1.20157	0.552853	0.999307	1
dd_Smed_v6_3184_0_1	dd_Smed_v6_3184_0_1	1..1908	2.18271	1.1276	2.18494	0.0084796	0.695019	1
dd_Smed_v6_3184_0_2	dd_Smed_v6_3184_0_2	1..1772	29.9298	0.14276	1.10401	0.339305	0.999307	1
dd_Smed_v6_3184_0_3	dd_Smed_v6_3184_0_3	1..1736	52.064	0.257276	1.19522	0.165828	0.999307	1
dd_Smed_v6_3184_0_4	dd_Smed_v6_3184_0_4	1..1228	0.892476	-0.609685	-1.52593	0.405162	0.999307	1
dd_Smed_v6_3184_0_5	dd_Smed_v6_3184_0_5	1..1092	0.152662	5.27493	38.7179	0.0351523	0.955826	1
dd_Smed_v6_3184_0_6	dd_Smed_v6_3184_0_6	1..1056	0.33119	1.87245	3.66153	0.137778	0.999307	1
dd_Smed_v6_31856_0_1	dd_Smed_v6_31856_0_1	1..457	1.32266	-0.373542	-1.29553	0.3901	0.999307	1
dd_Smed_v6_31859_0_1	dd_Smed_v6_31859_0_1	1..443	1.69587	0.189997	1.14076	0.601905	0.999307	1
dd_Smed_v6_3185_0_1	dd_Smed_v6_3185_0_1	1..1826	14.6546	-0.282942	-1.21667	0.233547	0.999307	1
dd_Smed_v6_31860_0_1	dd_Smed_v6_31860_0_1	1..703	0.291926	-0.411608	-1.33017	0.520343	0.999307	1
dd_Smed_v6_31862_0_1	dd_Smed_v6_31862_0_1	1..784	0.386735	-0.00918645	-1.00639	0.983618	0.999307	1
dd_Smed_v6_31865_0_1	dd_Smed_v6_31865_0_1	1..1838	2.86624	0.219091	1.164	0.281355	0.999307	1
dd_Smed_v6_31867_0_1	dd_Smed_v6_31867_0_1	1..1716	0.480565	1.34514	2.54054	0.0133161	0.812725	1
dd_Smed_v6_31867_0_2	dd_Smed_v6_31867_0_2	1..1665	1.03685	-0.148117	-1.10812	0.686653	0.999307	1
dd_Smed_v6_3186_0_1	dd_Smed_v6_3186_0_1	1..2806	27.8928	0.0283602	1.01985	0.848234	0.999307	1
dd_Smed_v6_31879_0_1	dd_Smed_v6_31879_0_1	1..1211	1.09054	0.239217	1.18035	0.464203	0.999307	1
dd_Smed_v6_3187_0_1	dd_Smed_v6_3187_0_1	1..1797	56.384	-0.176562	-1.13019	0.178493	0.999307	1
dd_Smed_v6_31887_0_1	dd_Smed_v6_31887_0_1	1..1300	1.83187	-0.0386741	-1.02717	0.880104	0.999307	1
dd_Smed_v6_3188_0_1	dd_Smed_v6_3188_0_1	1..734	53.6347	0.254439	1.19287	0.166779	0.999307	1
dd_Smed_v6_31893_0_1	dd_Smed_v6_31893_0_1	1..377	0.80104	0.447496	1.36367	0.380994	0.999307	1
dd_Smed_v6_31894_0_1	dd_Smed_v6_31894_0_1	1..1145	1.4993	0.0139875	1.00974	0.966728	0.999307	1
dd_Smed_v6_31897_0_1	dd_Smed_v6_31897_0_1	1..663	1.42825	-0.571585	-1.48616	0.133561	0.999307	1
dd_Smed_v6_3189_0_1	dd_Smed_v6_3189_0_1	1..1840	43.7934	0.0429444	1.03021	0.752068	0.999307	1
dd_Smed_v6_318_0_1	dd_Smed_v6_318_0_1	1..513	760.837	0.00626393	1.00435	0.955164	0.999307	1
dd_Smed_v6_31902_0_1	dd_Smed_v6_31902_0_1	1..867	1.66095	0.223489	1.16755	0.487596	0.999307	1
dd_Smed_v6_31906_0_2	dd_Smed_v6_31906_0_2	1..769	0.267588	0.446679	1.3629	0.527539	0.999307	1
dd_Smed_v6_31909_0_1	dd_Smed_v6_31909_0_1	1..606	0.914774	0.218343	1.1634	0.570335	0.999307	1
dd_Smed_v6_3190_0_1	dd_Smed_v6_3190_0_1	1..1929	0.0375708	-4.34569	-20.3321	0.0572247	0.992916	1
dd_Smed_v6_3190_0_2	dd_Smed_v6_3190_0_2	1..1889	68.2471	-0.141	-1.10267	0.329723	0.999307	1
dd_Smed_v6_3190_0_3	dd_Smed_v6_3190_0_3	1..1770	49.4982	-0.114287	-1.08244	0.364415	0.999307	1
dd_Smed_v6_3190_0_4	dd_Smed_v6_3190_0_4	1..1730	0	#N/A	#N/A	#N/A	#N/A	#N/A
dd_Smed_v6_31915_0_1	dd_Smed_v6_31915_0_1	1..1247	0.864854	0.666546	1.58727	0.0643329	0.992916	1
dd_Smed_v6_3191_0_1	dd_Smed_v6_3191_0_1	1..1155	46.6588	0.020898	1.01459	0.852052	0.999307	1
dd_Smed_v6_31922_0_1	dd_Smed_v6_31922_0_1	1..570	1.68007	0.299334	1.23058	0.419528	0.999307	1
dd_Smed_v6_31926_0_1	dd_Smed_v6_31926_0_1	1..380	2.07028	-0.554469	-1.46863	0.204367	0.999307	1
dd_Smed_v6_3192_0_1	dd_Smed_v6_3192_0_1	1..2437	15.0011	-0.0653836	-1.04636	0.684465	0.999307	1
dd_Smed_v6_31930_0_1	dd_Smed_v6_31930_0_1	1..555	1.23191	0.125374	1.09079	0.763873	0.999307	1
dd_Smed_v6_31935_0_1	dd_Smed_v6_31935_0_1	1..851	0.592048	-0.081023	-1.05777	0.844258	0.999307	1
dd_Smed_v6_31938_0_1	dd_Smed_v6_31938_0_1	1..1119	0.905817	-0.229542	-1.17246	0.533827	0.999307	1
dd_Smed_v6_31938_0_2	dd_Smed_v6_31938_0_2	1..827	0.475254	1.68133	3.20723	0.0364496	0.955826	1
dd_Smed_v6_31939_0_1	dd_Smed_v6_31939_0_1	1..414	1.857	-0.252744	-1.19147	0.540721	0.999307	1
dd_Smed_v6_3193_0_1	dd_Smed_v6_3193_0_1	1..4016	23.04	0.0236574	1.01653	0.900051	0.999307	1
dd_Smed_v6_3193_0_2	dd_Smed_v6_3193_0_2	1..3977	15.4255	0.0132925	1.00926	0.950855	0.999307	1
dd_Smed_v6_3193_0_3	dd_Smed_v6_3193_0_3	1..1483	14.4118	-0.0371291	-1.02607	0.861712	0.999307	1
dd_Smed_v6_31940_0_1	dd_Smed_v6_31940_0_1	1..1407	1.15683	0.0399342	1.02807	0.888486	0.999307	1
dd_Smed_v6_3194_0_1	dd_Smed_v6_3194_0_1	1..2682	35.0281	0.417647	1.33575	0.0652186	0.992916	1
dd_Smed_v6_31950_0_1	dd_Smed_v6_31950_0_1	1..468	2.63222	-0.313253	-1.24251	0.367108	0.999307	1
dd_Smed_v6_31957_0_1	dd_Smed_v6_31957_0_1	1..929	0.678348	-0.44435	-1.3607	0.323482	0.999307	1
dd_Smed_v6_31957_0_2	dd_Smed_v6_31957_0_2	1..578	0.289736	0.780807	1.71809	0.404263	0.999307	1
dd_Smed_v6_31957_0_4	dd_Smed_v6_31957_0_4	1..418	0.285167	0.0727752	1.05174	0.916144	0.999307	1
dd_Smed_v6_31958_0_1	dd_Smed_v6_31958_0_1	1..1312	0.649047	0.250474	1.1896	0.491483	0.999307	1
dd_Smed_v6_3195_0_1	dd_Smed_v6_3195_0_1	1..3675	25.5785	-0.098517	-1.07067	0.333546	0.999307	1
dd_Smed_v6_31966_0_1	dd_Smed_v6_31966_0_1	1..458	1.66307	0.526019	1.43995	0.354493	0.999307	1
dd_Smed_v6_3196_0_1	dd_Smed_v6_3196_0_1	1..1573	2.90362	-0.116027	-1.08375	0.594305	0.999307	1
dd_Smed_v6_3196_0_2	dd_Smed_v6_3196_0_2	1..1315	61.3583	-0.0877789	-1.06273	0.434156	0.999307	1
dd_Smed_v6_31975_0_1	dd_Smed_v6_31975_0_1	1..1326	0.929461	0.373555	1.29554	0.246086	0.999307	1
dd_Smed_v6_31977_0_1	dd_Smed_v6_31977_0_1	1..1276	1.01061	0.302119	1.23295	0.334934	0.999307	1
dd_Smed_v6_31977_0_2	dd_Smed_v6_31977_0_2	1..381	0.272648	0.393515	1.31359	0.737849	0.999307	1
dd_Smed_v6_3197_0_1	dd_Smed_v6_3197_0_1	1..2443	86.4518	0.153141	1.11199	0.402312	0.999307	1
dd_Smed_v6_31980_0_1	dd_Smed_v6_31980_0_1	1..328	0.847154	-0.538359	-1.45232	0.36043	0.999307	1
dd_Smed_v6_3198_0_1	dd_Smed_v6_3198_0_1	1..816	28.6058	0.375126	1.29695	0.0592346	0.992916	1
dd_Smed_v6_31995_0_1	dd_Smed_v6_31995_0_1	1..1205	0.947399	0.174325	1.12844	0.573536	0.999307	1
dd_Smed_v6_3199_0_1	dd_Smed_v6_3199_0_1	1..290	346.809	0.527217	1.44115	0.068354	0.992916	1
dd_Smed_v6_319_0_1	dd_Smed_v6_319_0_1	1..1103	704.322	-0.00526546	-1.00366	0.969129	0.999307	1
dd_Smed_v6_31_0_1	dd_Smed_v6_31_0_1	1..422	1527.72	0.0805579	1.05743	0.535702	0.999307	1
dd_Smed_v6_3200_0_1	dd_Smed_v6_3200_0_1	1..806	47.3297	0.0897284	1.06417	0.499886	0.999307	1
dd_Smed_v6_32013_0_1	dd_Smed_v6_32013_0_1	1..1003	1.07969	0.0449551	1.03165	0.91033	0.999307	1
dd_Smed_v6_32018_0_1	dd_Smed_v6_32018_0_1	1..495	1.12437	0.46202	1.37747	0.290475	0.999307	1
dd_Smed_v6_32019_0_1	dd_Smed_v6_32019_0_1	1..362	0.42084	0.554343	1.4685	0.373377	0.999307	1
dd_Smed_v6_3201_0_1	dd_Smed_v6_3201_0_1	1..1571	80.7043	0.117865	1.08513	0.396808	0.999307	1
dd_Smed_v6_32023_0_1	dd_Smed_v6_32023_0_1	1..378	0.18784	-0.202116	-1.15038	0.823592	0.999307	1
dd_Smed_v6_32024_0_1	dd_Smed_v6_32024_0_1	1..1026	0.607226	-0.20548	-1.15307	0.615295	0.999307	1
dd_Smed_v6_32025_0_1	dd_Smed_v6_32025_0_1	1..1112	1.50577	-0.123681	-1.08951	0.649182	0.999307	1
dd_Smed_v6_32028_0_1	dd_Smed_v6_32028_0_1	1..381	3.16889	-0.425722	-1.34324	0.208575	0.999307	1
dd_Smed_v6_32030_0_1	dd_Smed_v6_32030_0_1	1..739	0.669698	-0.532555	-1.44649	0.332241	0.999307	1
dd_Smed_v6_32039_0_1	dd_Smed_v6_32039_0_1	1..966	1.15479	0.454441	1.37025	0.200377	0.999307	1
dd_Smed_v6_3203_0_1	dd_Smed_v6_3203_0_1	1..1091	104.162	-0.198941	-1.14786	0.144294	0.999307	1
dd_Smed_v6_32046_0_1	dd_Smed_v6_32046_0_1	1..1043	0.394685	0.305034	1.23545	0.568431	0.999307	1
dd_Smed_v6_3204_0_1	dd_Smed_v6_3204_0_1	1..990	56.9411	-0.0446955	-1.03147	0.676421	0.999307	1
dd_Smed_v6_3205_0_1	dd_Smed_v6_3205_0_1	1..1982	51.2758	-0.0162231	-1.01131	0.892126	0.999307	1
dd_Smed_v6_32063_0_1	dd_Smed_v6_32063_0_1	1..773	1.44465	-0.0856666	-1.06118	0.796237	0.999307	1
dd_Smed_v6_32066_0_1	dd_Smed_v6_32066_0_1	1..776	0.292509	0.11214	1.08083	0.854591	0.999307	1
dd_Smed_v6_3206_0_1	dd_Smed_v6_3206_0_1	1..555	80.3236	0.0882479	1.06308	0.541997	0.999307	1
dd_Smed_v6_32070_0_1	dd_Smed_v6_32070_0_1	1..480	0.670437	0.121951	1.08821	0.789364	0.999307	1
dd_Smed_v6_32078_0_1	dd_Smed_v6_32078_0_1	1..529	0.966117	0.846737	1.79843	0.0688673	0.992916	1
dd_Smed_v6_32078_0_2	dd_Smed_v6_32078_0_2	1..288	0.604537	0.6796	1.6017	0.439332	0.999307	1
dd_Smed_v6_3207_0_1	dd_Smed_v6_3207_0_1	1..1217	57.4933	-0.0163484	-1.0114	0.886329	0.999307	1
dd_Smed_v6_3207_0_2	dd_Smed_v6_3207_0_2	1..1163	2.87867	0.227161	1.17053	0.450681	0.999307	1
dd_Smed_v6_32082_0_1	dd_Smed_v6_32082_0_1	1..693	0.510225	-1.05461	-2.07715	0.146272	0.999307	1
dd_Smed_v6_32082_0_2	dd_Smed_v6_32082_0_2	1..581	0.719328	1.06478	2.09185	0.187313	0.999307	1
dd_Smed_v6_32082_0_3	dd_Smed_v6_32082_0_3	1..579	0.507913	-0.696198	-1.62023	0.238342	0.999307	1
dd_Smed_v6_32082_0_4	dd_Smed_v6_32082_0_4	1..495	0.0511026	0.620839	1.53777	0.646318	0.999307	1
dd_Smed_v6_32085_0_1	dd_Smed_v6_32085_0_1	1..402	0.775486	-0.662359	-1.58267	0.185992	0.999307	1
dd_Smed_v6_32089_0_1	dd_Smed_v6_32089_0_1	1..1495	1.22168	0.469144	1.38429	0.118964	0.999307	1
dd_Smed_v6_3208_0_1	dd_Smed_v6_3208_0_1	1..1038	44.4667	0.0267172	1.01869	0.836982	0.999307	1
dd_Smed_v6_32090_0_1	dd_Smed_v6_32090_0_1	1..1770	0.97797	0.198551	1.14754	0.496254	0.999307	1
dd_Smed_v6_32093_0_1	dd_Smed_v6_32093_0_1	1..1125	1.82443	0.0753283	1.0536	0.806811	0.999307	1
dd_Smed_v6_32098_0_1	dd_Smed_v6_32098_0_1	1..373	0.758357	0.0593557	1.042	0.918113	0.999307	1
dd_Smed_v6_3209_0_1	dd_Smed_v6_3209_0_1	1..3229	27.1022	0.0146866	1.01023	0.909012	0.999307	1
dd_Smed_v6_320_0_1	dd_Smed_v6_320_0_1	1..2515	1473.04	-0.320176	-1.24848	0.0571576	0.992916	1
dd_Smed_v6_320_0_2	dd_Smed_v6_320_0_2	1..2279	175.834	0.0530393	1.03745	0.673845	0.999307	1
dd_Smed_v6_320_0_3	dd_Smed_v6_320_0_3	1..959	452.239	2.31585	4.97898	3.99121e-05	0.0335739	1
dd_Smed_v6_320_0_4	dd_Smed_v6_320_0_4	1..852	314.051	-0.0245065	-1.01713	0.809252	0.999307	1
dd_Smed_v6_32101_0_3	dd_Smed_v6_32101_0_3	1..461	4.6779	-0.143129	-1.1043	0.642578	0.999307	1
dd_Smed_v6_3210_0_1	dd_Smed_v6_3210_0_1	1..1133	34.6237	0.0254195	1.01778	0.832887	0.999307	1
dd_Smed_v6_32112_0_1	dd_Smed_v6_32112_0_1	1..622	0.882242	-0.105782	-1.07608	0.804518	0.999307	1
dd_Smed_v6_32117_0_1	dd_Smed_v6_32117_0_1	1..243	0.534731	-0.772343	-1.70804	0.280962	0.999307	1
dd_Smed_v6_3211_0_1	dd_Smed_v6_3211_0_1	1..593	64.2028	0.0790799	1.05634	0.610465	0.999307	1
dd_Smed_v6_32123_0_1	dd_Smed_v6_32123_0_1	1..2000	0.4589	0.377813	1.29937	0.319127	0.999307	1
dd_Smed_v6_3212_0_1	dd_Smed_v6_3212_0_1	1..3083	3.79063	-0.0443827	-1.03124	0.819508	0.999307	1
dd_Smed_v6_3212_0_2	dd_Smed_v6_3212_0_2	1..3050	27.1508	-0.132861	-1.09647	0.197029	0.999307	1
dd_Smed_v6_3212_0_3	dd_Smed_v6_3212_0_3	1..2825	1.43798	-0.095956	-1.06877	0.784198	0.999307	1
dd_Smed_v6_3212_0_4	dd_Smed_v6_3212_0_4	1..2774	0.907982	0.0021793	1.00151	0.995665	0.999307	1
dd_Smed_v6_32133_0_1	dd_Smed_v6_32133_0_1	1..307	0.941606	0.294408	1.22638	0.655521	0.999307	1
dd_Smed_v6_32133_0_2	dd_Smed_v6_32133_0_2	1..289	0	-0.0442718	-1.03116	0.98821	#N/A	1
dd_Smed_v6_32137_0_1	dd_Smed_v6_32137_0_1	1..655	1.01454	0.0555549	1.03926	0.888136	0.999307	1
dd_Smed_v6_3213_0_1	dd_Smed_v6_3213_0_1	1..1548	71.433	0.19168	1.14209	0.334013	0.999307	1
dd_Smed_v6_32144_0_1	dd_Smed_v6_32144_0_1	1..393	0.926456	0.455894	1.37163	0.416117	0.999307	1
dd_Smed_v6_32148_0_1	dd_Smed_v6_32148_0_1	1..718	1.36146	0.99112	1.98773	0.0403512	0.969425	1
dd_Smed_v6_32148_0_2	dd_Smed_v6_32148_0_2	1..689	0.427916	0.919074	1.8909	0.484463	0.999307	1
dd_Smed_v6_32148_0_5	dd_Smed_v6_32148_0_5	1..376	1.80183	0.365562	1.28838	0.412609	0.999307	1
dd_Smed_v6_32148_0_6	dd_Smed_v6_32148_0_6	1..347	0.339749	1.59648	3.02404	0.111559	0.999307	1
dd_Smed_v6_32149_0_1	dd_Smed_v6_32149_0_1	1..641	1.49767	-0.195827	-1.14538	0.587684	0.999307	1
dd_Smed_v6_3214_0_1	dd_Smed_v6_3214_0_1	1..1194	33.8233	0.0341739	1.02397	0.781361	0.999307	1
dd_Smed_v6_32150_0_1	dd_Smed_v6_32150_0_1	1..1266	1.27281	0.09135	1.06537	0.82269	0.999307	1
dd_Smed_v6_32151_0_1	dd_Smed_v6_32151_0_1	1..296	0.605162	-0.0334775	-1.02348	0.959873	0.999307	1
dd_Smed_v6_32151_0_2	dd_Smed_v6_32151_0_2	1..266	1.13795	0.823583	1.7698	0.158387	0.999307	1
dd_Smed_v6_32152_0_1	dd_Smed_v6_32152_0_1	1..725	1.96131	-0.144357	-1.10524	0.653474	0.999307	1
dd_Smed_v6_32154_0_1	dd_Smed_v6_32154_0_1	1..606	0.803851	0.0375513	1.02637	0.932953	0.999307	1
dd_Smed_v6_3215_0_1	dd_Smed_v6_3215_0_1	1..1757	1.5047	0.122312	1.08848	0.72092	0.999307	1
dd_Smed_v6_3215_0_2	dd_Smed_v6_3215_0_2	1..1709	49.5691	-0.127058	-1.09206	0.280744	0.999307	1
dd_Smed_v6_32167_0_1	dd_Smed_v6_32167_0_1	1..1203	0.689961	-0.0857648	-1.06125	0.831332	0.999307	1
dd_Smed_v6_32167_0_10	dd_Smed_v6_32167_0_10	1..370	0.223458	0.0905821	1.0648	0.920142	0.999307	1
dd_Smed_v6_32167_0_4	dd_Smed_v6_32167_0_4	1..1141	0.370404	0.244135	1.18438	0.681348	0.999307	1
dd_Smed_v6_32167_0_5	dd_Smed_v6_32167_0_5	1..521	0.258249	-0.0518189	-1.03657	0.955881	0.999307	1
dd_Smed_v6_32167_0_6	dd_Smed_v6_32167_0_6	1..428	0.771568	0.320829	1.24905	0.558556	0.999307	1
dd_Smed_v6_32167_0_8	dd_Smed_v6_32167_0_8	1..397	0.0177011	1.47522	2.78026	0.545591	#N/A	1
dd_Smed_v6_32167_0_9	dd_Smed_v6_32167_0_9	1..385	0.114549	3.56118	11.8038	0.127644	0.999307	1
dd_Smed_v6_32169_0_1	dd_Smed_v6_32169_0_1	1..293	0.604473	-0.279204	-1.21352	0.669835	0.999307	1
dd_Smed_v6_32169_0_2	dd_Smed_v6_32169_0_2	1..248	0	-0.0449527	-1.03165	0.987521	#N/A	1
dd_Smed_v6_3216_0_1	dd_Smed_v6_3216_0_1	1..2290	42.7531	0.0162862	1.01135	0.907912	0.999307	1
dd_Smed_v6_32178_0_2	dd_Smed_v6_32178_0_2	1..498	0.2669	0.579435	1.49426	0.412195	0.999307	1
dd_Smed_v6_3217_0_1	dd_Smed_v6_3217_0_1	1..1058	2.36393	0.553876	1.46802	0.0977216	0.999307	1
dd_Smed_v6_3217_0_2	dd_Smed_v6_3217_0_2	1..1015	32.3941	0.0724984	1.05154	0.524976	0.999307	1
dd_Smed_v6_32181_0_1	dd_Smed_v6_32181_0_1	1..1590	0.718845	0.323499	1.25136	0.384617	0.999307	1
dd_Smed_v6_32185_0_1	dd_Smed_v6_32185_0_1	1..1829	0.767873	0.131121	1.09514	0.671429	0.999307	1
dd_Smed_v6_3218_0_1	dd_Smed_v6_3218_0_1	1..973	45.4945	-0.0399052	-1.02805	0.740741	0.999307	1
dd_Smed_v6_3219_0_1	dd_Smed_v6_3219_0_1	1..1707	96.1558	0.0722669	1.05137	0.774299	0.999307	1
dd_Smed_v6_321_0_1	dd_Smed_v6_321_0_1	1..1601	1175.59	0.00340738	1.00236	0.97879	0.999307	1
dd_Smed_v6_32201_0_1	dd_Smed_v6_32201_0_1	1..845	1.10552	-0.244233	-1.18446	0.593288	0.999307	1
dd_Smed_v6_32201_0_2	dd_Smed_v6_32201_0_2	1..319	0.82205	-1.04421	-2.06224	0.0695254	0.993755	1
dd_Smed_v6_3220_0_1	dd_Smed_v6_3220_0_1	1..406	53.3014	0.345878	1.27092	0.146601	0.999307	1
dd_Smed_v6_32212_0_1	dd_Smed_v6_32212_0_1	1..475	0.315285	1.57068	2.97045	0.0548629	0.992916	1
dd_Smed_v6_32216_0_1	dd_Smed_v6_32216_0_1	1..1064	0.525025	-0.395953	-1.31581	0.356163	0.999307	1
dd_Smed_v6_32218_0_1	dd_Smed_v6_32218_0_1	1..894	0.228729	0.0881977	1.06304	0.929577	0.999307	1
dd_Smed_v6_32218_0_2	dd_Smed_v6_32218_0_2	1..873	0.38697	0.336776	1.26293	0.620341	0.999307	1
dd_Smed_v6_3221_0_1	dd_Smed_v6_3221_0_1	1..4219	9.22254	-0.211016	-1.1575	0.193943	0.999307	1
dd_Smed_v6_3221_0_2	dd_Smed_v6_3221_0_2	1..4159	28.8322	0.0600472	1.0425	0.656143	0.999307	1
dd_Smed_v6_32223_0_1	dd_Smed_v6_32223_0_1	1..1870	0.487798	-0.0154935	-1.0108	0.965862	0.999307	1
dd_Smed_v6_32226_0_1	dd_Smed_v6_32226_0_1	1..717	0.494346	0.120241	1.08692	0.790786	0.999307	1
dd_Smed_v6_32228_0_2	dd_Smed_v6_32228_0_2	1..657	0.809469	-0.0570234	-1.04032	0.897426	0.999307	1
dd_Smed_v6_32228_0_4	dd_Smed_v6_32228_0_4	1..482	0.693478	0.700723	1.62532	0.228981	0.999307	1
dd_Smed_v6_32229_0_1	dd_Smed_v6_32229_0_1	1..790	0	#N/A	#N/A	#N/A	#N/A	#N/A
dd_Smed_v6_32229_0_2	dd_Smed_v6_32229_0_2	1..732	0.395015	0.0961118	1.06889	0.846874	0.999307	1
dd_Smed_v6_32229_0_3	dd_Smed_v6_32229_0_3	1..386	0	-0.0449527	-1.03165	0.987561	#N/A	1
dd_Smed_v6_3222_0_1	dd_Smed_v6_3222_0_1	1..1606	58.6683	0.0132211	1.00921	0.910641	0.999307	1
dd_Smed_v6_32230_0_1	dd_Smed_v6_32230_0_1	1..1349	1.78764	0.0295462	1.02069	0.910178	0.999307	1
dd_Smed_v6_32233_0_1	dd_Smed_v6_32233_0_1	1..517	0.687761	0.123794	1.0896	0.804834	0.999307	1
dd_Smed_v6_32239_0_1	dd_Smed_v6_32239_0_1	1..412	0.861202	-0.293498	-1.22561	0.625297	0.999307	1
dd_Smed_v6_32239_0_2	dd_Smed_v6_32239_0_2	1..360	0.345374	0.137263	1.09982	0.894408	0.999307	1
dd_Smed_v6_3223_0_1	dd_Smed_v6_3223_0_1	1..586	49.3689	0.650449	1.56966	0.0655637	0.992916	1
dd_Smed_v6_32245_0_1	dd_Smed_v6_32245_0_1	1..689	0.445522	0.349878	1.27445	0.490039	0.999307	1
dd_Smed_v6_32245_0_2	dd_Smed_v6_32245_0_2	1..681	0.367563	-0.296543	-1.2282	0.612526	0.999307	1
dd_Smed_v6_3224_0_1	dd_Smed_v6_3224_0_1	1..1698	33.7219	-0.160883	-1.11797	0.183953	0.999307	1
dd_Smed_v6_32250_0_1	dd_Smed_v6_32250_0_1	1..627	0.27672	-0.00480037	-1.00333	0.994887	0.999307	1
dd_Smed_v6_32250_0_2	dd_Smed_v6_32250_0_2	1..578	0.121139	4.07522	16.8563	0.0995317	0.999307	1
dd_Smed_v6_32250_0_3	dd_Smed_v6_32250_0_3	1..268	0.50874	0.554022	1.46817	0.400292	0.999307	1
dd_Smed_v6_32252_0_1	dd_Smed_v6_32252_0_1	1..1106	1.10579	0.107311	1.07722	0.749148	0.999307	1
dd_Smed_v6_3225_0_1	dd_Smed_v6_3225_0_1	1..411	15.693	0.493895	1.40824	0.0215662	0.915874	1
dd_Smed_v6_32262_0_1	dd_Smed_v6_32262_0_1	1..1043	0.747183	-0.139659	-1.10164	0.703588	0.999307	1
dd_Smed_v6_32265_0_1	dd_Smed_v6_32265_0_1	1..1059	0.346498	0.322445	1.25045	0.464626	0.999307	1
dd_Smed_v6_32267_0_1	dd_Smed_v6_32267_0_1	1..482	0.763235	0.603236	1.51912	0.242055	0.999307	1
dd_Smed_v6_3226_0_1	dd_Smed_v6_3226_0_1	1..1809	52.1465	-0.315097	-1.2441	0.0270483	0.939951	1
dd_Smed_v6_3226_0_2	dd_Smed_v6_3226_0_2	1..1770	60.6587	0.230816	1.1735	0.316762	0.999307	1
dd_Smed_v6_32270_0_1	dd_Smed_v6_32270_0_1	1..1005	0.414856	0.99326	1.99068	0.379421	0.999307	1
dd_Smed_v6_32270_0_2	dd_Smed_v6_32270_0_2	1..925	2.47454	-0.374349	-1.29625	0.230543	0.999307	1
dd_Smed_v6_3227_0_1	dd_Smed_v6_3227_0_1	1..1060	57.8974	0.125765	1.09109	0.261209	0.999307	1
dd_Smed_v6_32284_0_1	dd_Smed_v6_32284_0_1	1..1491	0.554546	0.106517	1.07663	0.761488	0.999307	1
dd_Smed_v6_32285_0_3	dd_Smed_v6_32285_0_3	1..384	5.10944	-0.615853	-1.53246	0.0418686	0.969425	1
dd_Smed_v6_32288_0_1	dd_Smed_v6_32288_0_1	1..567	1.50136	0.155641	1.11392	0.673968	0.999307	1
dd_Smed_v6_3228_0_1	dd_Smed_v6_3228_0_1	1..1574	35.2224	0.12301	1.089	0.319695	0.999307	1
dd_Smed_v6_32291_0_1	dd_Smed_v6_32291_0_1	1..469	0.564473	-0.207455	-1.15465	0.742819	0.999307	1
dd_Smed_v6_32291_0_4	dd_Smed_v6_32291_0_4	1..424	0.843444	0.278869	1.21324	0.595342	0.999307	1
dd_Smed_v6_32297_0_1	dd_Smed_v6_32297_0_1	1..820	1.07361	-0.913204	-1.88322	0.0204356	0.899814	1
dd_Smed_v6_3229_0_1	dd_Smed_v6_3229_0_1	1..233	24.2311	0.362783	1.2859	0.124664	0.999307	1
dd_Smed_v6_32307_0_1	dd_Smed_v6_32307_0_1	1..771	1.50825	0.262107	1.19923	0.415043	0.999307	1
dd_Smed_v6_3230_0_1	dd_Smed_v6_3230_0_1	1..1129	90.4469	-0.0871633	-1.06228	0.568519	0.999307	1
dd_Smed_v6_32311_0_1	dd_Smed_v6_32311_0_1	1..1033	0.51665	0.952383	1.93507	0.0516715	0.980274	1
dd_Smed_v6_32311_0_2	dd_Smed_v6_32311_0_2	1..548	0.705967	-0.514374	-1.42837	0.400647	0.999307	1
dd_Smed_v6_32316_0_1	dd_Smed_v6_32316_0_1	1..232	7.75842	-0.280778	-1.21485	0.34815	0.999307	1
dd_Smed_v6_3231_0_1	dd_Smed_v6_3231_0_1	1..466	41.376	-0.249159	-1.18851	0.0738213	0.997083	1
dd_Smed_v6_32322_0_1	dd_Smed_v6_32322_0_1	1..483	1.70304	0.145903	1.10642	0.716293	0.999307	1
dd_Smed_v6_32326_0_1	dd_Smed_v6_32326_0_1	1..357	3.10209	0.152189	1.11125	0.635278	0.999307	1
dd_Smed_v6_32328_0_1	dd_Smed_v6_32328_0_1	1..469	1.02591	1.62779	3.0904	0.0143226	0.826868	1
dd_Smed_v6_3232_0_1	dd_Smed_v6_3232_0_1	1..1172	37.7787	-0.102108	-1.07334	0.378117	0.999307	1
dd_Smed_v6_32336_0_1	dd_Smed_v6_32336_0_1	1..325	1.34972	0.568512	1.48299	0.177681	0.999307	1
dd_Smed_v6_32346_0_1	dd_Smed_v6_32346_0_1	1..466	0	#N/A	#N/A	#N/A	#N/A	#N/A
dd_Smed_v6_32349_0_1	dd_Smed_v6_32349_0_1	1..460	1.19008	-0.0213269	-1.01489	0.959913	0.999307	1
dd_Smed_v6_32349_0_2	dd_Smed_v6_32349_0_2	1..402	1.38084	0.293897	1.22595	0.511913	0.999307	1
dd_Smed_v6_3234_0_1	dd_Smed_v6_3234_0_1	1..514	156.613	0.272454	1.20786	0.155032	0.999307	1
dd_Smed_v6_32354_0_1	dd_Smed_v6_32354_0_1	1..396	0.876021	0.281294	1.21528	0.581538	0.999307	1
dd_Smed_v6_32358_0_1	dd_Smed_v6_32358_0_1	1..912	2.68555	0.106446	1.07657	0.681582	0.999307	1
dd_Smed_v6_3235_0_1	dd_Smed_v6_3235_0_1	1..3133	61.8356	-0.131203	-1.09521	0.188459	0.999307	1
dd_Smed_v6_32363_0_1	dd_Smed_v6_32363_0_1	1..851	1.08528	-0.00490169	-1.0034	0.989754	0.999307	1
dd_Smed_v6_32367_0_1	dd_Smed_v6_32367_0_1	1..661	1.101	-0.0396767	-1.02788	0.913796	0.999307	1
dd_Smed_v6_32368_0_1	dd_Smed_v6_32368_0_1	1..379	0.99331	0.280564	1.21467	0.522172	0.999307	1
dd_Smed_v6_32369_0_1	dd_Smed_v6_32369_0_1	1..780	0.470131	1.21344	2.3189	0.0223127	0.921073	1
dd_Smed_v6_3236_0_1	dd_Smed_v6_3236_0_1	1..1373	30.6201	-0.0629182	-1.04458	0.585865	0.999307	1
dd_Smed_v6_32371_0_1	dd_Smed_v6_32371_0_1	1..1100	0.0522901	-3.9551	-15.5097	0.0841041	0.999307	1
dd_Smed_v6_32371_0_2	dd_Smed_v6_32371_0_2	1..1057	0.098776	0.143574	1.10464	0.899561	0.999307	1
dd_Smed_v6_32371_0_3	dd_Smed_v6_32371_0_3	1..457	1.09432	0.653342	1.57281	0.156668	0.999307	1
dd_Smed_v6_3237_0_1	dd_Smed_v6_3237_0_1	1..908	50.4374	-0.0116393	-1.0081	0.932923	0.999307	1
dd_Smed_v6_32381_0_1	dd_Smed_v6_32381_0_1	1..408	2.02128	0.199837	1.14857	0.606092	0.999307	1
dd_Smed_v6_32381_0_2	dd_Smed_v6_32381_0_2	1..278	1.17047	0.220755	1.16534	0.699849	0.999307	1
dd_Smed_v6_32383_0_1	dd_Smed_v6_32383_0_1	1..549	1.81166	0.396797	1.31658	0.252412	0.999307	1
dd_Smed_v6_32389_0_1	dd_Smed_v6_32389_0_1	1..362	0.376876	0.123013	1.08901	0.846217	0.999307	1
dd_Smed_v6_3238_0_1	dd_Smed_v6_3238_0_1	1..4173	39.6703	0.10644	1.07657	0.379913	0.999307	1
dd_Smed_v6_32392_0_1	dd_Smed_v6_32392_0_1	1..298	0.951041	-0.274803	-1.20983	0.613214	0.999307	1
dd_Smed_v6_32392_0_2	dd_Smed_v6_32392_0_2	1..288	0.575677	0.401898	1.32124	0.540921	0.999307	1
dd_Smed_v6_32393_0_1	dd_Smed_v6_32393_0_1	1..365	2.54812	0.0695311	1.04938	0.840689	0.999307	1
dd_Smed_v6_32398_0_1	dd_Smed_v6_32398_0_1	1..2185	0.931642	0.267853	1.20401	0.414397	0.999307	1
dd_Smed_v6_3239_0_1	dd_Smed_v6_3239_0_1	1..852	36.3175	0.11584	1.08361	0.351761	0.999307	1
dd_Smed_v6_323_0_1	dd_Smed_v6_323_0_1	1..1797	186.859	-0.271178	-1.20679	0.0616677	0.992916	1
dd_Smed_v6_323_0_2	dd_Smed_v6_323_0_2	1..1725	928.296	-0.272741	-1.2081	0.0832331	0.999307	1
dd_Smed_v6_32402_0_1	dd_Smed_v6_32402_0_1	1..557	0.360397	0.0771318	1.05492	0.887756	0.999307	1
dd_Smed_v6_3240_0_1	dd_Smed_v6_3240_0_1	1..4978	54.1882	-0.0170367	-1.01188	0.867257	0.999307	1
dd_Smed_v6_32410_0_1	dd_Smed_v6_32410_0_1	1..2471	0.451531	-0.189522	-1.14039	0.561755	0.999307	1
dd_Smed_v6_32414_0_1	dd_Smed_v6_32414_0_1	1..2071	1.47057	0.0783743	1.05583	0.749527	0.999307	1
dd_Smed_v6_32419_0_1	dd_Smed_v6_32419_0_1	1..926	0.606864	-0.0756835	-1.05386	0.857615	0.999307	1
dd_Smed_v6_32420_0_1	dd_Smed_v6_32420_0_1	1..611	0.660055	0.448893	1.36499	0.35069	0.999307	1
dd_Smed_v6_32420_0_2	dd_Smed_v6_32420_0_2	1..408	0.2812	-0.00676745	-1.0047	0.992061	0.999307	1
dd_Smed_v6_32425_0_1	dd_Smed_v6_32425_0_1	1..1495	3.49326	-0.18736	-1.13868	0.388002	0.999307	1
dd_Smed_v6_32427_0_1	dd_Smed_v6_32427_0_1	1..342	0.222699	0.241276	1.18204	0.841817	0.999307	1
dd_Smed_v6_32427_0_2	dd_Smed_v6_32427_0_2	1..295	0.682563	-0.502133	-1.41631	0.416282	0.999307	1
dd_Smed_v6_3242_0_1	dd_Smed_v6_3242_0_1	1..874	44.2821	0.0779935	1.05555	0.483612	0.999307	1
dd_Smed_v6_32436_0_1	dd_Smed_v6_32436_0_1	1..406	0.542001	-0.105334	-1.07574	0.845286	0.999307	1
dd_Smed_v6_32437_0_1	dd_Smed_v6_32437_0_1	1..1327	0.580599	-0.131689	-1.09558	0.724183	0.999307	1
dd_Smed_v6_3243_0_1	dd_Smed_v6_3243_0_1	1..1312	30.2353	-0.1763	-1.12998	0.145962	0.999307	1
dd_Smed_v6_32444_0_1	dd_Smed_v6_32444_0_1	1..350	0.0642221	-0.179493	-1.13249	0.893297	#N/A	1
dd_Smed_v6_32444_0_2	dd_Smed_v6_32444_0_2	1..337	0.173945	-0.202108	-1.15038	0.82182	0.999307	1
dd_Smed_v6_32445_0_1	dd_Smed_v6_32445_0_1	1..847	0.42033	-0.358701	-1.28227	0.492184	0.999307	1
dd_Smed_v6_32445_0_2	dd_Smed_v6_32445_0_2	1..804	0.312985	0.172722	1.12718	0.845597	0.999307	1
dd_Smed_v6_32447_0_1	dd_Smed_v6_32447_0_1	1..377	0.761021	-0.257997	-1.19582	0.620224	0.999307	1
dd_Smed_v6_3244_0_1	dd_Smed_v6_3244_0_1	1..2791	1.83042	-0.249912	-1.18913	0.367549	0.999307	1
dd_Smed_v6_3244_0_2	dd_Smed_v6_3244_0_2	1..2750	11.644	0.0758644	1.05399	0.616104	0.999307	1
dd_Smed_v6_3244_0_4	dd_Smed_v6_3244_0_4	1..1811	0.119772	-0.533629	-1.44757	0.417488	0.999307	1
dd_Smed_v6_3244_0_5	dd_Smed_v6_3244_0_5	1..1770	2.27827	-0.0373211	-1.02621	0.884311	0.999307	1
dd_Smed_v6_3244_0_7	dd_Smed_v6_3244_0_7	1..1490	1.55623	-0.0912454	-1.06529	0.807492	0.999307	1
dd_Smed_v6_3244_0_8	dd_Smed_v6_3244_0_8	1..1449	39.5647	-0.0817398	-1.05829	0.52233	0.999307	1
dd_Smed_v6_32450_0_1	dd_Smed_v6_32450_0_1	1..1504	0.297183	-0.0682298	-1.04843	0.884827	0.999307	1
dd_Smed_v6_3245_0_1	dd_Smed_v6_3245_0_1	1..891	56.4251	0.195654	1.14524	0.0877506	0.999307	1
dd_Smed_v6_32468_0_1	dd_Smed_v6_32468_0_1	1..1176	0.321785	-0.0988816	-1.07094	0.84898	0.999307	1
dd_Smed_v6_3246_0_1	dd_Smed_v6_3246_0_1	1..716	46.727	-0.084729	-1.06049	0.508641	0.999307	1
dd_Smed_v6_3247_0_1	dd_Smed_v6_3247_0_1	1..3139	29.9553	0.0108104	1.00752	0.910744	0.999307	1
dd_Smed_v6_32481_0_1	dd_Smed_v6_32481_0_1	1..520	0.301389	-1.28863	-2.44296	0.201291	0.999307	1
dd_Smed_v6_32481_0_2	dd_Smed_v6_32481_0_2	1..516	0.0970768	1.18581	2.27491	0.414923	0.999307	1
dd_Smed_v6_32483_0_1	dd_Smed_v6_32483_0_1	1..773	1.82809	0.119718	1.08652	0.731391	0.999307	1
dd_Smed_v6_32485_0_1	dd_Smed_v6_32485_0_1	1..564	0.182409	-0.0825088	-1.05886	0.929112	0.999307	1
dd_Smed_v6_32485_0_2	dd_Smed_v6_32485_0_2	1..510	0.150277	1.29071	2.44649	0.326952	0.999307	1
dd_Smed_v6_32494_0_1	dd_Smed_v6_32494_0_1	1..820	2.86591	0.0188336	1.01314	0.946306	0.999307	1
dd_Smed_v6_3249_0_1	dd_Smed_v6_3249_0_1	1..620	69.2419	0.238958	1.18014	0.0688203	0.992916	1
dd_Smed_v6_324_0_1	dd_Smed_v6_324_0_1	1..1663	147.939	0.00350771	1.00243	0.979249	0.999307	1
dd_Smed_v6_324_0_2	dd_Smed_v6_324_0_2	1..1112	273.523	0.0649929	1.04608	0.754116	0.999307	1
dd_Smed_v6_3250_0_1	dd_Smed_v6_3250_0_1	1..2364	48.7944	0.0133406	1.00929	0.89921	0.999307	1
dd_Smed_v6_32510_0_1	dd_Smed_v6_32510_0_1	1..974	1.31405	-0.126903	-1.09195	0.725326	0.999307	1
dd_Smed_v6_32514_0_1	dd_Smed_v6_32514_0_1	1..517	1.41569	0.343524	1.26885	0.379014	0.999307	1
dd_Smed_v6_32514_0_2	dd_Smed_v6_32514_0_2	1..309	0	-0.0446888	-1.03146	0.987857	#N/A	1
dd_Smed_v6_32515_0_1	dd_Smed_v6_32515_0_1	1..582	1.42938	0.321667	1.24977	0.432615	0.999307	1
dd_Smed_v6_32516_0_1	dd_Smed_v6_32516_0_1	1..737	1.47875	-0.0321133	-1.02251	0.917197	0.999307	1
dd_Smed_v6_3251_0_1	dd_Smed_v6_3251_0_1	1..6321	7.54153	0.584165	1.49917	0.171688	0.999307	1
dd_Smed_v6_32522_0_1	dd_Smed_v6_32522_0_1	1..652	0.537046	0.544942	1.45896	0.402576	0.999307	1
dd_Smed_v6_32522_0_2	dd_Smed_v6_32522_0_2	1..603	0.971789	0.0497206	1.03506	0.91476	0.999307	1
dd_Smed_v6_32525_0_1	dd_Smed_v6_32525_0_1	1..459	1.17379	0.00606418	1.00421	0.98847	0.999307	1
dd_Smed_v6_32528_0_1	dd_Smed_v6_32528_0_1	1..715	1.38456	-0.0663768	-1.04708	0.840561	0.999307	1
dd_Smed_v6_32529_0_1	dd_Smed_v6_32529_0_1	1..1467	3.09404	-0.489163	-1.40363	0.067511	0.992916	1
dd_Smed_v6_3252_0_1	dd_Smed_v6_3252_0_1	1..1523	69.6714	0.151625	1.11082	0.391531	0.999307	1
dd_Smed_v6_32536_0_1	dd_Smed_v6_32536_0_1	1..900	1.2301	0.26593	1.20241	0.424687	0.999307	1
dd_Smed_v6_3253_0_1	dd_Smed_v6_3253_0_1	1..1488	10.9864	0.198014	1.14712	0.521721	0.999307	1
dd_Smed_v6_3253_0_2	dd_Smed_v6_3253_0_2	1..1468	14.5791	0.218812	1.16378	0.182914	0.999307	1
dd_Smed_v6_32549_0_1	dd_Smed_v6_32549_0_1	1..738	0.587113	0.0275535	1.01928	0.947947	0.999307	1
dd_Smed_v6_3254_1_1	dd_Smed_v6_3254_1_1	1..604	7.79872	0.150672	1.11009	0.544023	0.999307	1
dd_Smed_v6_3254_1_2	dd_Smed_v6_3254_1_2	1..558	38.215	-0.333502	-1.26007	0.0178668	0.859897	1
dd_Smed_v6_32553_0_1	dd_Smed_v6_32553_0_1	1..216	0.699514	-0.123836	-1.08963	0.839911	0.999307	1
dd_Smed_v6_32557_0_1	dd_Smed_v6_32557_0_1	1..353	2.48982	0.0370013	1.02598	0.912227	0.999307	1
dd_Smed_v6_3255_0_1	dd_Smed_v6_3255_0_1	1..2048	49.7091	0.0988869	1.07095	0.507468	0.999307	1
dd_Smed_v6_32560_0_1	dd_Smed_v6_32560_0_1	1..284	0.476525	-0.0332963	-1.02335	0.95661	0.999307	1
dd_Smed_v6_32568_0_1	dd_Smed_v6_32568_0_1	1..1522	1.18182	0.655955	1.57566	0.041732	0.969425	1
dd_Smed_v6_32569_0_1	dd_Smed_v6_32569_0_1	1..916	0.525519	-0.234965	-1.17688	0.558408	0.999307	1
dd_Smed_v6_3256_0_1	dd_Smed_v6_3256_0_1	1..532	51.2834	0.201509	1.1499	0.235292	0.999307	1
dd_Smed_v6_32570_0_1	dd_Smed_v6_32570_0_1	1..432	0.485967	-0.269063	-1.20502	0.697499	0.999307	1
dd_Smed_v6_32573_0_1	dd_Smed_v6_32573_0_1	1..780	3.81055	-0.332808	-1.25946	0.18592	0.999307	1
dd_Smed_v6_32575_0_1	dd_Smed_v6_32575_0_1	1..849	0.41616	-0.0582463	-1.0412	0.925607	0.999307	1
dd_Smed_v6_32575_0_2	dd_Smed_v6_32575_0_2	1..796	0.170742	-0.480806	-1.39552	0.694299	0.999307	1
dd_Smed_v6_32576_0_1	dd_Smed_v6_32576_0_1	1..1060	0.470462	0.172532	1.12703	0.694046	0.999307	1
dd_Smed_v6_32578_0_1	dd_Smed_v6_32578_0_1	1..320	2.89004	-0.507313	-1.4214	0.201026	0.999307	1
dd_Smed_v6_3257_0_1	dd_Smed_v6_3257_0_1	1..685	70.315	0.187016	1.13841	0.19148	0.999307	1
dd_Smed_v6_32580_0_1	dd_Smed_v6_32580_0_1	1..451	0.336803	-0.692978	-1.61662	0.295002	0.999307	1
dd_Smed_v6_32580_0_2	dd_Smed_v6_32580_0_2	1..444	0.122846	-0.904326	-1.87167	0.485325	0.999307	1
dd_Smed_v6_32588_0_1	dd_Smed_v6_32588_0_1	1..725	0	#N/A	#N/A	#N/A	#N/A	#N/A
dd_Smed_v6_3258_0_1	dd_Smed_v6_3258_0_1	1..1803	32.5336	0.440577	1.35715	0.0957433	0.999307	1
dd_Smed_v6_32591_0_1	dd_Smed_v6_32591_0_1	1..691	1.36848	0.323437	1.25131	0.389039	0.999307	1
dd_Smed_v6_32592_0_1	dd_Smed_v6_32592_0_1	1..345	0.266152	-0.44169	-1.35819	0.587839	0.999307	1
dd_Smed_v6_32592_0_4	dd_Smed_v6_32592_0_4	1..252	1.00894	0.283015	1.21674	0.607363	0.999307	1
dd_Smed_v6_32592_0_5	dd_Smed_v6_32592_0_5	1..242	0.661891	0.123281	1.08921	0.84133	0.999307	1
dd_Smed_v6_32594_0_1	dd_Smed_v6_32594_0_1	1..866	1.68756	-0.172967	-1.12737	0.585042	0.999307	1
dd_Smed_v6_32595_0_1	dd_Smed_v6_32595_0_1	1..242	1.47396	0.601873	1.51769	0.24035	0.999307	1
dd_Smed_v6_3259_0_1	dd_Smed_v6_3259_0_1	1..1153	23.1222	-0.120467	-1.08709	0.523643	0.999307	1
dd_Smed_v6_3259_0_2	dd_Smed_v6_3259_0_2	1..1124	2.00833	0.0344156	1.02414	0.939839	0.999307	1
dd_Smed_v6_3259_0_3	dd_Smed_v6_3259_0_3	1..1066	0.108284	4.87631	29.3708	0.0377397	0.956971	1
dd_Smed_v6_3259_0_4	dd_Smed_v6_3259_0_4	1..1037	0.0249016	1.37198	2.58825	0.396597	0.999307	1
dd_Smed_v6_3259_0_5	dd_Smed_v6_3259_0_5	1..909	0	-0.0438545	-1.03086	0.988555	#N/A	1
dd_Smed_v6_3259_0_6	dd_Smed_v6_3259_0_6	1..884	1.50917	-0.0459044	-1.03233	0.912314	0.999307	1
dd_Smed_v6_3259_0_7	dd_Smed_v6_3259_0_7	1..883	1.82509	0.0674357	1.04785	0.836258	0.999307	1
dd_Smed_v6_3259_0_8	dd_Smed_v6_3259_0_8	1..872	0	#N/A	#N/A	#N/A	#N/A	#N/A
dd_Smed_v6_325_0_1	dd_Smed_v6_325_0_1	1..866	254.172	0.105988	1.07623	0.334763	0.999307	1
dd_Smed_v6_32600_0_1	dd_Smed_v6_32600_0_1	1..618	0.168215	-0.528328	-1.44226	0.604742	0.999307	1
dd_Smed_v6_32600_0_2	dd_Smed_v6_32600_0_2	1..571	0.0537107	2.73876	6.67496	0.257	0.999307	1
dd_Smed_v6_32609_0_1	dd_Smed_v6_32609_0_1	1..786	0.532225	0.0115718	1.00805	0.981077	0.999307	1
dd_Smed_v6_3260_0_1	dd_Smed_v6_3260_0_1	1..790	37.5141	0.0118525	1.00825	0.929633	0.999307	1
dd_Smed_v6_32611_0_1	dd_Smed_v6_32611_0_1	1..1256	0.207402	-0.357246	-1.28098	0.542405	0.999307	1
dd_Smed_v6_32618_0_1	dd_Smed_v6_32618_0_1	1..443	0.292436	-0.766624	-1.70128	0.45187	0.999307	1
dd_Smed_v6_32618_0_2	dd_Smed_v6_32618_0_2	1..411	0.806564	0.57911	1.49393	0.336332	0.999307	1
dd_Smed_v6_32619_0_2	dd_Smed_v6_32619_0_2	1..259	0.074111	-0.236744	-1.17833	0.87758	#N/A	1
dd_Smed_v6_32620_0_1	dd_Smed_v6_32620_0_1	1..805	0.445215	1.1251	2.18117	0.0676371	0.992916	1
dd_Smed_v6_32623_0_1	dd_Smed_v6_32623_0_1	1..1292	1.10415	0.0261058	1.01826	0.933999	0.999307	1
dd_Smed_v6_32623_0_2	dd_Smed_v6_32623_0_2	1..450	1.33787	0.403619	1.32282	0.399872	0.999307	1
dd_Smed_v6_32623_0_3	dd_Smed_v6_32623_0_3	1..249	1.61567	0.178509	1.13171	0.733714	0.999307	1
dd_Smed_v6_32623_0_4	dd_Smed_v6_32623_0_4	1..240	0.513139	0.131008	1.09506	0.844017	0.999307	1
dd_Smed_v6_32624_0_1	dd_Smed_v6_32624_0_1	1..428	0.971016	-0.0247634	-1.01731	0.954706	0.999307	1
dd_Smed_v6_32624_0_2	dd_Smed_v6_32624_0_2	1..364	0.544517	-0.5174	-1.43137	0.459479	0.999307	1
dd_Smed_v6_32626_0_1	dd_Smed_v6_32626_0_1	1..887	0.376586	0.526621	1.44055	0.274816	0.999307	1
dd_Smed_v6_3262_0_1	dd_Smed_v6_3262_0_1	1..1324	13.0517	0.0574649	1.04064	0.65014	0.999307	1
dd_Smed_v6_32631_0_1	dd_Smed_v6_32631_0_1	1..1697	0.522572	0.40524	1.32431	0.388842	0.999307	1
dd_Smed_v6_32635_0_1	dd_Smed_v6_32635_0_1	1..918	1.98913	-0.14053	-1.10231	0.643277	0.999307	1
dd_Smed_v6_32641_0_1	dd_Smed_v6_32641_0_1	1..292	1.96256	0.382433	1.30354	0.382216	0.999307	1
dd_Smed_v6_32642_0_1	dd_Smed_v6_32642_0_1	1..346	0.402887	-0.278826	-1.21321	0.651387	0.999307	1
dd_Smed_v6_32642_0_2	dd_Smed_v6_32642_0_2	1..295	0.446666	1.17244	2.25392	0.0949892	0.999307	1
dd_Smed_v6_32642_0_3	dd_Smed_v6_32642_0_3	1..274	1.12097	-0.413869	-1.33225	0.4408	0.999307	1
dd_Smed_v6_32643_0_1	dd_Smed_v6_32643_0_1	1..253	1.81606	-0.205199	-1.15285	0.668754	0.999307	1
dd_Smed_v6_32647_0_1	dd_Smed_v6_32647_0_1	1..376	0.707636	0.288575	1.22143	0.642441	0.999307	1
dd_Smed_v6_3264_0_1	dd_Smed_v6_3264_0_1	1..3426	37.6071	-0.069928	-1.04966	0.539304	0.999307	1
dd_Smed_v6_32651_0_1	dd_Smed_v6_32651_0_1	1..650	0.412493	-0.0850349	-1.06071	0.873787	0.999307	1
dd_Smed_v6_32654_0_1	dd_Smed_v6_32654_0_1	1..923	1.10841	0.520937	1.43489	0.205577	0.999307	1
dd_Smed_v6_32655_0_1	dd_Smed_v6_32655_0_1	1..321	1.11376	-0.35793	-1.28159	0.441104	0.999307	1
dd_Smed_v6_3265_0_1	dd_Smed_v6_3265_0_1	1..1071	45.1588	0.0691839	1.04912	0.585207	0.999307	1
dd_Smed_v6_32661_0_1	dd_Smed_v6_32661_0_1	1..613	0.985999	0.445387	1.36168	0.298319	0.999307	1
dd_Smed_v6_32662_0_1	dd_Smed_v6_32662_0_1	1..1021	0.807452	0.663051	1.58343	0.112814	0.999307	1
dd_Smed_v6_32662_0_2	dd_Smed_v6_32662_0_2	1..518	0.700551	-0.066532	-1.0472	0.896909	0.999307	1
dd_Smed_v6_32664_0_1	dd_Smed_v6_32664_0_1	1..902	1.11635	-0.288021	-1.22096	0.452328	0.999307	1
dd_Smed_v6_32667_0_1	dd_Smed_v6_32667_0_1	1..461	2.58549	-0.285411	-1.21876	0.447721	0.999307	1
dd_Smed_v6_32669_0_1	dd_Smed_v6_32669_0_1	1..630	1.1892	0.151405	1.11065	0.693854	0.999307	1
dd_Smed_v6_3266_0_1	dd_Smed_v6_3266_0_1	1..1688	89.3947	-0.231978	-1.17444	0.139616	0.999307	1
dd_Smed_v6_32670_0_3	dd_Smed_v6_32670_0_3	1..242	4.17282	0.61233	1.52873	0.130306	0.999307	1
dd_Smed_v6_32675_0_1	dd_Smed_v6_32675_0_1	1..420	0.585172	0.307856	1.23787	0.598675	0.999307	1
dd_Smed_v6_32675_0_2	dd_Smed_v6_32675_0_2	1..398	0.221845	0.845003	1.79627	0.52039	0.999307	1
dd_Smed_v6_32675_0_3	dd_Smed_v6_32675_0_3	1..329	0.673723	-0.946937	-1.92778	0.14826	0.999307	1
dd_Smed_v6_32675_0_4	dd_Smed_v6_32675_0_4	1..298	0.673353	0.995967	1.99442	0.107694	0.999307	1
dd_Smed_v6_32675_0_5	dd_Smed_v6_32675_0_5	1..246	0.742317	0.413308	1.33174	0.512753	0.999307	1
dd_Smed_v6_32678_0_1	dd_Smed_v6_32678_0_1	1..352	1.12012	0.888581	1.85135	0.076278	0.997155	1
dd_Smed_v6_3267_0_1	dd_Smed_v6_3267_0_1	1..665	98.1744	0.1135	1.08185	0.302027	0.999307	1
dd_Smed_v6_32685_0_1	dd_Smed_v6_32685_0_1	1..1285	1.39563	0.100575	1.0722	0.721082	0.999307	1
dd_Smed_v6_32686_0_1	dd_Smed_v6_32686_0_1	1..516	0.558411	0.305558	1.2359	0.564848	0.999307	1
dd_Smed_v6_32689_0_1	dd_Smed_v6_32689_0_1	1..403	0.532718	0.612754	1.52918	0.345269	0.999307	1
dd_Smed_v6_3268_0_1	dd_Smed_v6_3268_0_1	1..3910	41.1794	-0.14311	-1.10428	0.167474	0.999307	1
dd_Smed_v6_3268_0_12	dd_Smed_v6_3268_0_12	1..293	2.07752	0.211818	1.15815	0.604634	0.999307	1
dd_Smed_v6_3268_0_14	dd_Smed_v6_3268_0_14	1..278	0.604584	-0.295767	-1.22754	0.730339	0.999307	1
dd_Smed_v6_3268_0_3	dd_Smed_v6_3268_0_3	1..557	2.91847	0.862741	1.81849	0.0247189	0.935167	1
dd_Smed_v6_3268_0_6	dd_Smed_v6_3268_0_6	1..482	6.60863	0.243926	1.18421	0.370554	0.999307	1
dd_Smed_v6_3268_0_7	dd_Smed_v6_3268_0_7	1..460	1.07496	-1.67346	-3.1898	0.0262889	0.93929	1
dd_Smed_v6_3268_0_8	dd_Smed_v6_3268_0_8	1..407	6.42275	-0.154821	-1.11328	0.603917	0.999307	1
dd_Smed_v6_32693_0_3	dd_Smed_v6_32693_0_3	1..791	0.172346	0.0668208	1.04741	0.949099	0.999307	1
dd_Smed_v6_32693_0_4	dd_Smed_v6_32693_0_4	1..734	0.433939	-0.206833	-1.15415	0.813766	0.999307	1
dd_Smed_v6_3269_0_1	dd_Smed_v6_3269_0_1	1..997	14.5302	-0.106631	-1.07671	0.433575	0.999307	1
dd_Smed_v6_326_0_1	dd_Smed_v6_326_0_1	1..668	856.451	0.209092	1.15596	0.182011	0.999307	1
dd_Smed_v6_3270_0_1	dd_Smed_v6_3270_0_1	1..2095	48.9458	-0.00780542	-1.00542	0.942918	0.999307	1
dd_Smed_v6_32719_0_1	dd_Smed_v6_32719_0_1	1..473	0.653156	0.236033	1.17775	0.660237	0.999307	1
dd_Smed_v6_32719_0_2	dd_Smed_v6_32719_0_2	1..359	0.141723	0.537486	1.45144	0.592028	0.999307	1
dd_Smed_v6_3271_0_1	dd_Smed_v6_3271_0_1	1..3262	27.1603	-0.0521958	-1.03684	0.636985	0.999307	1
dd_Smed_v6_3272_0_1	dd_Smed_v6_3272_0_1	1..1774	42.7604	-0.213841	-1.15977	0.0358004	0.955826	1
dd_Smed_v6_3273_0_1	dd_Smed_v6_3273_0_1	1..7534	31.8985	-0.105354	-1.07576	0.315353	0.999307	1
dd_Smed_v6_32745_0_1	dd_Smed_v6_32745_0_1	1..919	0.274649	-0.154701	-1.11319	0.853515	0.999307	1
dd_Smed_v6_32745_0_2	dd_Smed_v6_32745_0_2	1..903	0.573774	1.23616	2.3557	0.226824	0.999307	1
dd_Smed_v6_3274_0_1	dd_Smed_v6_3274_0_1	1..1799	18.6342	-0.182994	-1.13524	0.142147	0.999307	1
dd_Smed_v6_32752_0_1	dd_Smed_v6_32752_0_1	1..560	1.44709	0.183905	1.13595	0.650061	0.999307	1
dd_Smed_v6_32761_0_1	dd_Smed_v6_32761_0_1	1..902	1.14347	-0.238196	-1.17952	0.431315	0.999307	1
dd_Smed_v6_32763_0_1	dd_Smed_v6_32763_0_1	1..277	0.357752	2.23703	4.71425	0.0509136	0.975223	1
dd_Smed_v6_32766_0_1	dd_Smed_v6_32766_0_1	1..1259	0.820379	0.443492	1.35989	0.208346	0.999307	1
dd_Smed_v6_32766_0_2	dd_Smed_v6_32766_0_2	1..558	1.43868	0.23218	1.17461	0.528853	0.999307	1
dd_Smed_v6_3276_0_1	dd_Smed_v6_3276_0_1	1..1905	56.9519	0.00839455	1.00584	0.939985	0.999307	1
dd_Smed_v6_32775_0_1	dd_Smed_v6_32775_0_1	1..497	0.62159	0.0409426	1.02879	0.935833	0.999307	1
dd_Smed_v6_32777_0_1	dd_Smed_v6_32777_0_1	1..522	1.21743	-0.0299313	-1.02096	0.943745	0.999307	1
dd_Smed_v6_3277_0_1	dd_Smed_v6_3277_0_1	1..3043	29.5362	0.108195	1.07788	0.487389	0.999307	1
dd_Smed_v6_3277_0_2	dd_Smed_v6_3277_0_2	1..2846	18.8407	0.079536	1.05668	0.53112	0.999307	1
dd_Smed_v6_3278_0_1	dd_Smed_v6_3278_0_1	1..581	66.7625	-0.0311057	-1.02179	0.83181	0.999307	1
dd_Smed_v6_32790_0_1	dd_Smed_v6_32790_0_1	1..365	4.92677	0.16236	1.11912	0.633908	0.999307	1
dd_Smed_v6_32794_0_1	dd_Smed_v6_32794_0_1	1..1736	0.674503	-0.622167	-1.53919	0.140361	0.999307	1
dd_Smed_v6_32794_0_2	dd_Smed_v6_32794_0_2	1..1540	0.203874	-1.2614	-2.39728	0.0479048	0.97301	1
dd_Smed_v6_32794_0_3	dd_Smed_v6_32794_0_3	1..1435	0.271508	0.957092	1.94139	0.237913	0.999307	1
dd_Smed_v6_32794_0_4	dd_Smed_v6_32794_0_4	1..952	0.148546	-0.0332562	-1.02332	0.958995	0.999307	1
dd_Smed_v6_32794_0_5	dd_Smed_v6_32794_0_5	1..831	0.0547506	0.541743	1.45573	0.618443	0.999307	1
dd_Smed_v6_32794_0_6	dd_Smed_v6_32794_0_6	1..669	0.155456	-0.0931188	-1.06667	0.926375	0.999307	1
dd_Smed_v6_32795_0_1	dd_Smed_v6_32795_0_1	1..373	0.309491	-0.622851	-1.53992	0.443438	0.999307	1
dd_Smed_v6_32796_0_1	dd_Smed_v6_32796_0_1	1..963	0.59367	-0.346484	-1.27146	0.390858	0.999307	1
dd_Smed_v6_32796_0_2	dd_Smed_v6_32796_0_2	1..682	0.243128	-0.250081	-1.18927	0.762187	0.999307	1
dd_Smed_v6_3279_0_1	dd_Smed_v6_3279_0_1	1..1738	102.687	-0.111218	-1.08014	0.306687	0.999307	1
dd_Smed_v6_327_0_1	dd_Smed_v6_327_0_1	1..660	881.321	-0.163335	-1.11987	0.229078	0.999307	1
dd_Smed_v6_32806_0_1	dd_Smed_v6_32806_0_1	1..393	0.893914	0.0857983	1.06127	0.857672	0.999307	1
dd_Smed_v6_32809_0_4	dd_Smed_v6_32809_0_4	1..204	0.978413	0.441571	1.35808	0.455524	0.999307	1
dd_Smed_v6_3280_0_1	dd_Smed_v6_3280_0_1	1..2532	47.9336	-0.212929	-1.15904	0.0413789	0.969425	1
dd_Smed_v6_32813_0_1	dd_Smed_v6_32813_0_1	1..1244	1.20261	0.0520011	1.0367	0.878359	0.999307	1
dd_Smed_v6_32815_0_1	dd_Smed_v6_32815_0_1	1..623	1.34436	-0.347436	-1.2723	0.331887	0.999307	1
dd_Smed_v6_32819_0_1	dd_Smed_v6_32819_0_1	1..236	1.34304	0.547982	1.46204	0.354348	0.999307	1
dd_Smed_v6_3281_0_1	dd_Smed_v6_3281_0_1	1..2780	29.7707	0.00358562	1.00249	0.979044	0.999307	1
dd_Smed_v6_32821_0_1	dd_Smed_v6_32821_0_1	1..274	2.60651	0.326684	1.25413	0.406621	0.999307	1
dd_Smed_v6_32822_0_1	dd_Smed_v6_32822_0_1	1..236	0.569069	2.17542	4.51717	0.0825078	0.999307	1
dd_Smed_v6_32824_0_1	dd_Smed_v6_32824_0_1	1..426	0.823258	0.618126	1.53488	0.227083	0.999307	1
dd_Smed_v6_32826_0_1	dd_Smed_v6_32826_0_1	1..1813	1.45072	-0.274714	-1.20975	0.322877	0.999307	1
dd_Smed_v6_3282_1_1	dd_Smed_v6_3282_1_1	1..2249	75.7555	-0.210452	-1.15705	0.089911	0.999307	1
dd_Smed_v6_32830_0_1	dd_Smed_v6_32830_0_1	1..877	0.983405	0.489133	1.4036	0.269193	0.999307	1
dd_Smed_v6_32830_0_2	dd_Smed_v6_32830_0_2	1..848	1.29617	-0.0795955	-1.05672	0.825865	0.999307	1
dd_Smed_v6_32837_0_1	dd_Smed_v6_32837_0_1	1..216	0.371143	-0.383333	-1.30435	0.66987	0.999307	1
dd_Smed_v6_32839_0_1	dd_Smed_v6_32839_0_1	1..291	0.280731	0.935173	1.91212	0.30712	0.999307	1
dd_Smed_v6_3283_0_1	dd_Smed_v6_3283_0_1	1..819	88.8525	-0.0474341	-1.03343	0.710945	0.999307	1
dd_Smed_v6_32846_0_1	dd_Smed_v6_32846_0_1	1..1354	0.379119	-0.222678	-1.1669	0.648585	0.999307	1
dd_Smed_v6_3284_0_1	dd_Smed_v6_3284_0_1	1..1290	33.9795	-0.13589	-1.09877	0.238408	0.999307	1
dd_Smed_v6_32850_0_1	dd_Smed_v6_32850_0_1	1..709	0.657428	-0.0482878	-1.03404	0.923834	0.999307	1
dd_Smed_v6_32850_0_2	dd_Smed_v6_32850_0_2	1..631	0.403243	0.429748	1.347	0.485842	0.999307	1
dd_Smed_v6_32852_0_1	dd_Smed_v6_32852_0_1	1..666	0.510707	-0.247781	-1.18738	0.579652	0.999307	1
dd_Smed_v6_32852_0_2	dd_Smed_v6_32852_0_2	1..547	0.11342	0.0479723	1.03381	0.964165	0.999307	1
dd_Smed_v6_32853_0_1	dd_Smed_v6_32853_0_1	1..699	9.25697	-0.278644	-1.21305	0.272176	0.999307	1
dd_Smed_v6_32855_0_1	dd_Smed_v6_32855_0_1	1..313	2.37983	-0.0707279	-1.05025	0.848448	0.999307	1
dd_Smed_v6_3285_0_1	dd_Smed_v6_3285_0_1	1..1152	12.5937	0.0610349	1.04321	0.664772	0.999307	1
dd_Smed_v6_32864_0_1	dd_Smed_v6_32864_0_1	1..727	0.453362	0.234247	1.17629	0.650218	0.999307	1
dd_Smed_v6_32864_0_2	dd_Smed_v6_32864_0_2	1..677	0.04694	-0.903048	-1.87001	0.554852	#N/A	1
dd_Smed_v6_32867_0_1	dd_Smed_v6_32867_0_1	1..929	0.473659	0.597028	1.5126	0.20072	0.999307	1
dd_Smed_v6_32869_0_1	dd_Smed_v6_32869_0_1	1..392	1.19293	-0.240732	-1.18159	0.572312	0.999307	1
dd_Smed_v6_3286_0_1	dd_Smed_v6_3286_0_1	1..2477	0.203389	0.109865	1.07913	0.85394	0.999307	1
dd_Smed_v6_3286_0_10	dd_Smed_v6_3286_0_10	1..1696	0.753823	0.296771	1.22839	0.428987	0.999307	1
dd_Smed_v6_3286_0_11	dd_Smed_v6_3286_0_11	1..1474	2.15682	0.747328	1.67868	0.40499	0.999307	1
dd_Smed_v6_3286_0_12	dd_Smed_v6_3286_0_12	1..1432	4.0223	-0.452856	-1.36875	0.510807	0.999307	1
dd_Smed_v6_3286_0_13	dd_Smed_v6_3286_0_13	1..767	3.65937	0.87044	1.82822	0.00359086	0.540441	1
dd_Smed_v6_3286_0_14	dd_Smed_v6_3286_0_14	1..713	11.2479	-0.0913752	-1.06539	0.618538	0.999307	1
dd_Smed_v6_3286_0_15	dd_Smed_v6_3286_0_15	1..706	0.0225059	-1.67707	-3.19778	0.466368	#N/A	1
dd_Smed_v6_3286_0_16	dd_Smed_v6_3286_0_16	1..604	3.24758	-0.834407	-1.78312	0.509042	0.999307	1
dd_Smed_v6_3286_0_17	dd_Smed_v6_3286_0_17	1..597	5.40813	0.811591	1.75515	0.04521	0.97301	1
dd_Smed_v6_3286_0_18	dd_Smed_v6_3286_0_18	1..574	1.534	1.13826	2.20115	0.416044	0.999307	1
dd_Smed_v6_3286_0_19	dd_Smed_v6_3286_0_19	1..567	4.76977	-1.03053	-2.04277	0.00788914	0.681407	1
dd_Smed_v6_3286_0_2	dd_Smed_v6_3286_0_2	1..2435	0.819558	-0.11579	-1.08357	0.778496	0.999307	1
dd_Smed_v6_3286_0_20	dd_Smed_v6_3286_0_20	1..435	16.3539	0.0985176	1.07067	0.648515	0.999307	1
dd_Smed_v6_3286_0_21	dd_Smed_v6_3286_0_21	1..347	0	-0.0449527	-1.03165	0.987521	#N/A	1
dd_Smed_v6_3286_0_22	dd_Smed_v6_3286_0_22	1..336	4.3841	0.711548	1.63756	0.0449763	0.97301	1
dd_Smed_v6_3286_0_23	dd_Smed_v6_3286_0_23	1..329	0.505198	-0.686573	-1.60946	0.563889	0.999307	1
dd_Smed_v6_3286_0_24	dd_Smed_v6_3286_0_24	1..298	35.0134	-0.310748	-1.24035	0.14646	0.999307	1
dd_Smed_v6_3286_0_25	dd_Smed_v6_3286_0_25	1..267	1.64887	-0.656253	-1.57598	0.293989	0.999307	1
dd_Smed_v6_3286_0_26	dd_Smed_v6_3286_0_26	1..237	36.7696	-0.276778	-1.21149	0.0942759	0.999307	1
dd_Smed_v6_3286_0_3	dd_Smed_v6_3286_0_3	1..2429	3.04102	0.175867	1.12964	0.585397	0.999307	1
dd_Smed_v6_3286_0_4	dd_Smed_v6_3286_0_4	1..2387	11.9001	-0.155422	-1.11375	0.319172	0.999307	1
dd_Smed_v6_3286_0_5	dd_Smed_v6_3286_0_5	1..2254	0.38773	0.00472864	1.00328	0.992707	0.999307	1
dd_Smed_v6_3286_0_6	dd_Smed_v6_3286_0_6	1..2206	7.47985	0.173703	1.12795	0.341763	0.999307	1
dd_Smed_v6_3286_0_7	dd_Smed_v6_3286_0_7	1..1866	0.0379443	0.488718	1.4032	0.581378	0.999307	1
dd_Smed_v6_3286_0_8	dd_Smed_v6_3286_0_8	1..1818	1.19748	0.295686	1.22747	0.340658	0.999307	1
dd_Smed_v6_3286_0_9	dd_Smed_v6_3286_0_9	1..1744	0.007353	0.566866	1.4813	0.720407	0.999307	1
dd_Smed_v6_3286_1_1	dd_Smed_v6_3286_1_1	1..484	0.512828	-0.286573	-1.21974	0.61076	0.999307	1
dd_Smed_v6_32874_0_1	dd_Smed_v6_32874_0_1	1..632	0.848332	0.127825	1.09264	0.796138	0.999307	1
dd_Smed_v6_32876_0_1	dd_Smed_v6_32876_0_1	1..656	0.999328	0.182331	1.13472	0.625645	0.999307	1
dd_Smed_v6_3287_0_1	dd_Smed_v6_3287_0_1	1..1458	6.21563	-0.0277258	-1.0194	0.922609	0.999307	1
dd_Smed_v6_3287_0_2	dd_Smed_v6_3287_0_2	1..1413	84.7859	0.072397	1.05146	0.68016	0.999307	1
dd_Smed_v6_3287_0_3	dd_Smed_v6_3287_0_3	1..1212	0.477019	-0.425058	-1.34263	0.6763	0.999307	1
dd_Smed_v6_32883_0_1	dd_Smed_v6_32883_0_1	1..547	0.977981	-0.0219206	-1.01531	0.964996	0.999307	1
dd_Smed_v6_32885_0_1	dd_Smed_v6_32885_0_1	1..340	0.567955	0.601605	1.5174	0.350704	0.999307	1
dd_Smed_v6_32888_0_1	dd_Smed_v6_32888_0_1	1..302	3.01852	-0.183546	-1.13567	0.586111	0.999307	1
dd_Smed_v6_3288_0_1	dd_Smed_v6_3288_0_1	1..1456	47.4891	-0.0227998	-1.01593	0.822619	0.999307	1
dd_Smed_v6_32897_0_1	dd_Smed_v6_32897_0_1	1..580	0.767944	0.549454	1.46353	0.273029	0.999307	1
dd_Smed_v6_32897_0_2	dd_Smed_v6_32897_0_2	1..310	0.657391	0.097864	1.07019	0.873228	0.999307	1
dd_Smed_v6_32897_0_3	dd_Smed_v6_32897_0_3	1..287	0.043924	-1.67702	-3.19768	0.466382	#N/A	1
dd_Smed_v6_32897_0_4	dd_Smed_v6_32897_0_4	1..253	0	-0.0449527	-1.03165	0.987521	#N/A	1
dd_Smed_v6_32897_0_5	dd_Smed_v6_32897_0_5	1..230	0.372355	1.36059	2.5679	0.160597	0.999307	1
dd_Smed_v6_32898_0_1	dd_Smed_v6_32898_0_1	1..426	1.82086	0.368106	1.29066	0.33113	0.999307	1
dd_Smed_v6_3289_0_1	dd_Smed_v6_3289_0_1	1..635	44.8391	-0.021644	-1.01512	0.856297	0.999307	1
dd_Smed_v6_328_0_1	dd_Smed_v6_328_0_1	1..399	173.252	0.302422	1.23321	0.03903	0.965048	1
dd_Smed_v6_32903_0_1	dd_Smed_v6_32903_0_1	1..706	1.10254	-0.150618	-1.11004	0.71765	0.999307	1
dd_Smed_v6_3290_0_1	dd_Smed_v6_3290_0_1	1..1076	68.8556	-0.0185092	-1.01291	0.85733	0.999307	1
dd_Smed_v6_32911_0_1	dd_Smed_v6_32911_0_1	1..284	2.82507	0.316583	1.24538	0.425443	0.999307	1
dd_Smed_v6_32917_0_1	dd_Smed_v6_32917_0_1	1..299	0.912295	-0.663505	-1.58393	0.273567	0.999307	1
dd_Smed_v6_3291_0_1	dd_Smed_v6_3291_0_1	1..1374	114.078	0.0929203	1.06653	0.599087	0.999307	1
dd_Smed_v6_32923_0_2	dd_Smed_v6_32923_0_2	1..438	0.925151	0.296255	1.22795	0.562492	0.999307	1
dd_Smed_v6_32929_0_1	dd_Smed_v6_32929_0_1	1..1577	0.538481	-0.0492684	-1.03474	0.946065	0.999307	1
dd_Smed_v6_32929_0_2	dd_Smed_v6_32929_0_2	1..1493	0.277438	-0.0179361	-1.01251	0.985304	0.999307	1
dd_Smed_v6_3292_0_1	dd_Smed_v6_3292_0_1	1..1839	36.1933	0.110425	1.07955	0.447353	0.999307	1
dd_Smed_v6_32930_0_1	dd_Smed_v6_32930_0_1	1..237	1.03895	-0.906066	-1.87393	0.143096	0.999307	1
dd_Smed_v6_32934_0_1	dd_Smed_v6_32934_0_1	1..549	0.4724	0.217401	1.16264	0.718119	0.999307	1
dd_Smed_v6_32935_0_1	dd_Smed_v6_32935_0_1	1..947	0.455302	0.727723	1.65602	0.108834	0.999307	1
dd_Smed_v6_32936_0_1	dd_Smed_v6_32936_0_1	1..721	0.534186	-0.397142	-1.3169	0.491904	0.999307	1
dd_Smed_v6_32936_0_2	dd_Smed_v6_32936_0_2	1..707	1.08066	0.448366	1.36449	0.275857	0.999307	1
dd_Smed_v6_32938_0_1	dd_Smed_v6_32938_0_1	1..605	1.56011	0.171219	1.12601	0.62774	0.999307	1
dd_Smed_v6_3293_0_1	dd_Smed_v6_3293_0_1	1..866	50.9137	0.378732	1.3002	0.077918	0.999307	1
dd_Smed_v6_3293_0_2	dd_Smed_v6_3293_0_2	1..820	8.41327	-0.149907	-1.1095	0.599435	0.999307	1
dd_Smed_v6_3294_1_1	dd_Smed_v6_3294_1_1	1..3766	19.0547	-0.11057	-1.07965	0.371801	0.999307	1
dd_Smed_v6_3294_1_2	dd_Smed_v6_3294_1_2	1..3718	33.4689	-0.068676	-1.04875	0.510105	0.999307	1
dd_Smed_v6_32958_0_1	dd_Smed_v6_32958_0_1	1..337	0.413953	0.687364	1.61034	0.330299	0.999307	1
dd_Smed_v6_32958_0_3	dd_Smed_v6_32958_0_3	1..244	0.564208	-0.872649	-1.83102	0.264324	0.999307	1
dd_Smed_v6_32959_0_1	dd_Smed_v6_32959_0_1	1..1381	3.52002	-0.0895176	-1.06401	0.653482	0.999307	1
dd_Smed_v6_3295_0_1	dd_Smed_v6_3295_0_1	1..1129	99.9232	0.100937	1.07247	0.537356	0.999307	1
dd_Smed_v6_32960_0_1	dd_Smed_v6_32960_0_1	1..228	0.609518	0.759547	1.69296	0.289818	0.999307	1
dd_Smed_v6_3296_0_1	dd_Smed_v6_3296_0_1	1..1050	26.8416	-0.0136457	-1.0095	0.91419	0.999307	1
dd_Smed_v6_32972_0_1	dd_Smed_v6_32972_0_1	1..211	1.3093	-0.360214	-1.28362	0.487883	0.999307	1
dd_Smed_v6_32975_0_1	dd_Smed_v6_32975_0_1	1..497	0.356339	-0.0333018	-1.02335	0.958998	0.999307	1
dd_Smed_v6_32977_0_1	dd_Smed_v6_32977_0_1	1..470	0.351385	-0.443615	-1.36001	0.504442	0.999307	1
dd_Smed_v6_3297_0_1	dd_Smed_v6_3297_0_1	1..497	50.9397	0.208242	1.15528	0.277977	0.999307	1
dd_Smed_v6_32980_0_1	dd_Smed_v6_32980_0_1	1..618	0.243827	0.352035	1.27636	0.606428	0.999307	1
dd_Smed_v6_3298_0_1	dd_Smed_v6_3298_0_1	1..1836	47.9456	-0.00704174	-1.00489	0.950435	0.999307	1
dd_Smed_v6_32991_0_1	dd_Smed_v6_32991_0_1	1..316	0.705336	2.21776	4.65169	0.00394446	0.554087	1
dd_Smed_v6_32997_0_1	dd_Smed_v6_32997_0_1	1..535	0.490836	0.307026	1.23715	0.644782	0.999307	1
dd_Smed_v6_32997_0_2	dd_Smed_v6_32997_0_2	1..443	0.273074	0.309611	1.23937	0.696171	0.999307	1
dd_Smed_v6_3299_0_1	dd_Smed_v6_3299_0_1	1..958	87.8764	-0.0056536	-1.00393	0.969407	0.999307	1
dd_Smed_v6_329_0_1	dd_Smed_v6_329_0_1	1..1396	643.489	-0.0216957	-1.01515	0.867564	0.999307	1
dd_Smed_v6_32_0_1	dd_Smed_v6_32_0_1	1..611	1673.22	-0.108552	-1.07815	0.509837	0.999307	1
dd_Smed_v6_33002_0_1	dd_Smed_v6_33002_0_1	1..804	0.945848	-0.420051	-1.33798	0.265031	0.999307	1
dd_Smed_v6_33007_0_1	dd_Smed_v6_33007_0_1	1..698	0.546957	0.48438	1.39898	0.296002	0.999307	1
dd_Smed_v6_33007_0_2	dd_Smed_v6_33007_0_2	1..285	0.719711	1.89692	3.72417	0.0558124	0.992916	1
dd_Smed_v6_33007_0_3	dd_Smed_v6_33007_0_3	1..248	0	-0.0449527	-1.03165	0.987521	#N/A	1
dd_Smed_v6_33007_0_4	dd_Smed_v6_33007_0_4	1..240	0.0269223	-1.64803	-3.13405	0.499072	#N/A	1
dd_Smed_v6_33009_0_1	dd_Smed_v6_33009_0_1	1..1597	2.14535	0.211289	1.15772	0.359577	0.999307	1
dd_Smed_v6_3300_0_1	dd_Smed_v6_3300_0_1	1..2617	60.3851	-0.228272	-1.17143	0.176992	0.999307	1
dd_Smed_v6_33012_0_1	dd_Smed_v6_33012_0_1	1..1179	2.01676	0.0216673	1.01513	0.933067	0.999307	1
dd_Smed_v6_33012_0_2	dd_Smed_v6_33012_0_2	1..917	0	-0.043615	-1.03069	0.988778	0.999307	1
dd_Smed_v6_33016_0_1	dd_Smed_v6_33016_0_1	1..1155	0.770173	-0.271819	-1.20733	0.622701	0.999307	1
dd_Smed_v6_33017_0_1	dd_Smed_v6_33017_0_1	1..527	1.61742	0.29367	1.22575	0.48643	0.999307	1
dd_Smed_v6_3301_0_1	dd_Smed_v6_3301_0_1	1..1268	57.9761	0.0788496	1.05618	0.528448	0.999307	1
dd_Smed_v6_33025_0_1	dd_Smed_v6_33025_0_1	1..230	1.00247	-0.207529	-1.15471	0.732689	0.999307	1
dd_Smed_v6_33026_0_1	dd_Smed_v6_33026_0_1	1..533	6.91459	0.31039	1.24004	0.270779	0.999307	1
dd_Smed_v6_33027_0_1	dd_Smed_v6_33027_0_1	1..234	1.49498	0.868148	1.82532	0.102531	0.999307	1
dd_Smed_v6_33027_0_2	dd_Smed_v6_33027_0_2	1..232	0.800078	0.770852	1.70628	0.257846	0.999307	1
dd_Smed_v6_33028_0_1	dd_Smed_v6_33028_0_1	1..640	0.518545	0.360609	1.28397	0.538184	0.999307	1
dd_Smed_v6_33029_0_1	dd_Smed_v6_33029_0_1	1..1063	1.24556	0.469274	1.38441	0.152544	0.999307	1
dd_Smed_v6_3302_0_1	dd_Smed_v6_3302_0_1	1..463	55.785	0.527773	1.4417	0.033301	0.955826	1
dd_Smed_v6_33034_0_1	dd_Smed_v6_33034_0_1	1..462	0.210331	0.751874	1.68398	0.386625	0.999307	1
dd_Smed_v6_3303_0_1	dd_Smed_v6_3303_0_1	1..3385	65.6721	-0.160389	-1.11759	0.0944796	0.999307	1
dd_Smed_v6_33046_0_1	dd_Smed_v6_33046_0_1	1..253	0.0255389	-1.67685	-3.19728	0.473564	#N/A	1
dd_Smed_v6_3304_0_1	dd_Smed_v6_3304_0_1	1..1921	61.1453	-0.127349	-1.09229	0.285618	0.999307	1
dd_Smed_v6_33050_0_1	dd_Smed_v6_33050_0_1	1..497	2.11653	0.11674	1.08428	0.751017	0.999307	1
dd_Smed_v6_33051_0_1	dd_Smed_v6_33051_0_1	1..756	0.488568	0.060818	1.04306	0.889535	0.999307	1
dd_Smed_v6_33055_0_1	dd_Smed_v6_33055_0_1	1..1268	0.723201	0.122383	1.08853	0.728513	0.999307	1
dd_Smed_v6_33058_0_1	dd_Smed_v6_33058_0_1	1..598	0.291265	-1.84672	-3.59682	0.0177493	0.857744	1
dd_Smed_v6_33060_0_1	dd_Smed_v6_33060_0_1	1..1751	1.02975	0.0945847	1.06776	0.774637	0.999307	1
dd_Smed_v6_33060_0_2	dd_Smed_v6_33060_0_2	1..1092	0.40831	2.93513	7.64826	0.00823619	0.694318	1
dd_Smed_v6_33064_0_2	dd_Smed_v6_33064_0_2	1..498	0.621974	-0.39879	-1.3184	0.480171	0.999307	1
dd_Smed_v6_33066_0_1	dd_Smed_v6_33066_0_1	1..617	1.46329	0.436201	1.35304	0.272363	0.999307	1
dd_Smed_v6_33069_0_1	dd_Smed_v6_33069_0_1	1..393	1.92085	0.368361	1.29089	0.325134	0.999307	1
dd_Smed_v6_3306_0_1	dd_Smed_v6_3306_0_1	1..351	23.4048	0.169245	1.12447	0.430288	0.999307	1
dd_Smed_v6_33076_0_1	dd_Smed_v6_33076_0_1	1..354	0.941959	0.00430372	1.00299	0.993197	0.999307	1
dd_Smed_v6_3307_0_1	dd_Smed_v6_3307_0_1	1..3667	35.8766	0.00596233	1.00414	0.950441	0.999307	1
dd_Smed_v6_3307_0_2	dd_Smed_v6_3307_0_2	1..1401	21.0322	0.0632602	1.04482	0.664889	0.999307	1
dd_Smed_v6_33082_0_1	dd_Smed_v6_33082_0_1	1..661	0.545005	0.781398	1.7188	0.184076	0.999307	1
dd_Smed_v6_33083_0_1	dd_Smed_v6_33083_0_1	1..649	3.07823	0.253701	1.19226	0.342096	0.999307	1
dd_Smed_v6_33084_0_1	dd_Smed_v6_33084_0_1	1..619	0.43429	0.85725	1.81158	0.16804	0.999307	1
dd_Smed_v6_3308_0_1	dd_Smed_v6_3308_0_1	1..610	83.2351	0.206748	1.15408	0.108641	0.999307	1
dd_Smed_v6_33094_0_1	dd_Smed_v6_33094_0_1	1..704	0.608194	0.868527	1.8258	0.080632	0.999307	1
dd_Smed_v6_33097_0_1	dd_Smed_v6_33097_0_1	1..2443	0.903885	-0.11894	-1.08594	0.655027	0.999307	1
dd_Smed_v6_3309_0_1	dd_Smed_v6_3309_0_1	1..1744	50.9785	-0.0334083	-1.02343	0.825778	0.999307	1
dd_Smed_v6_330_0_1	dd_Smed_v6_330_0_1	1..3014	185.948	0.109204	1.07863	0.379037	0.999307	1
dd_Smed_v6_33104_0_1	dd_Smed_v6_33104_0_1	1..487	0.978606	0.915696	1.88648	0.0637752	0.992916	1
dd_Smed_v6_3310_0_1	dd_Smed_v6_3310_0_1	1..1812	29.1892	-0.14068	-1.10242	0.203385	0.999307	1
dd_Smed_v6_33112_0_1	dd_Smed_v6_33112_0_1	1..574	1.36551	0.244661	1.18481	0.576562	0.999307	1
dd_Smed_v6_33112_0_2	dd_Smed_v6_33112_0_2	1..493	0.971688	-0.164724	-1.12095	0.712411	0.999307	1
dd_Smed_v6_33112_0_3	dd_Smed_v6_33112_0_3	1..438	0.133555	3.96981	15.6686	0.0869921	#N/A	1
dd_Smed_v6_33113_0_1	dd_Smed_v6_33113_0_1	1..1015	0.361667	-0.304325	-1.23484	0.536875	0.999307	1
dd_Smed_v6_33116_0_1	dd_Smed_v6_33116_0_1	1..1444	0.52134	-0.211543	-1.15793	0.57412	0.999307	1
dd_Smed_v6_3311_0_1	dd_Smed_v6_3311_0_1	1..2207	83.5167	-0.0960138	-1.06882	0.32331	0.999307	1
dd_Smed_v6_33124_0_1	dd_Smed_v6_33124_0_1	1..743	0.860968	0.32566	1.25324	0.45717	0.999307	1
dd_Smed_v6_33125_0_1	dd_Smed_v6_33125_0_1	1..450	1.06211	0.83827	1.78791	0.0860713	0.999307	1
dd_Smed_v6_33126_0_1	dd_Smed_v6_33126_0_1	1..1106	0.259157	-0.186701	-1.13816	0.758798	0.999307	1
dd_Smed_v6_33127_0_1	dd_Smed_v6_33127_0_1	1..517	1.26622	0.169698	1.12482	0.677957	0.999307	1
dd_Smed_v6_33128_0_1	dd_Smed_v6_33128_0_1	1..1172	0.616189	0.347757	1.27258	0.394665	0.999307	1
dd_Smed_v6_33128_0_2	dd_Smed_v6_33128_0_2	1..521	0.236669	-4.74253	-26.7697	0.0304806	#N/A	1
dd_Smed_v6_3312_0_1	dd_Smed_v6_3312_0_1	1..1068	71.6972	-0.066437	-1.04713	0.661498	0.999307	1
dd_Smed_v6_33132_0_1	dd_Smed_v6_33132_0_1	1..1239	1.23105	0.0923592	1.06611	0.768108	0.999307	1
dd_Smed_v6_33132_0_2	dd_Smed_v6_33132_0_2	1..674	0.14506	-4.52967	-23.0976	0.0574639	0.992916	1
dd_Smed_v6_33132_0_3	dd_Smed_v6_33132_0_3	1..654	0.0429807	3.03953	8.22224	0.189863	#N/A	1
dd_Smed_v6_33132_0_4	dd_Smed_v6_33132_0_4	1..621	0.822525	0.965964	1.95337	0.230321	0.999307	1
dd_Smed_v6_33132_0_5	dd_Smed_v6_33132_0_5	1..447	0.73219	-0.518451	-1.43242	0.360749	0.999307	1
dd_Smed_v6_33132_0_8	dd_Smed_v6_33132_0_8	1..266	0.0264186	1.47522	2.78026	0.543395	#N/A	1
dd_Smed_v6_33132_0_9	dd_Smed_v6_33132_0_9	1..265	0.139902	0.0932557	1.06677	0.927342	0.999307	1
dd_Smed_v6_3313_0_1	dd_Smed_v6_3313_0_1	1..2409	25.6452	0.0028627	1.00199	0.985426	0.999307	1
dd_Smed_v6_33148_0_1	dd_Smed_v6_33148_0_1	1..1169	1.14366	-0.29206	-1.22439	0.365007	0.999307	1
dd_Smed_v6_3314_1_1	dd_Smed_v6_3314_1_1	1..1069	1.3077	0.12494	1.09046	0.745087	0.999307	1
dd_Smed_v6_3314_1_10	dd_Smed_v6_3314_1_10	1..476	1.36866	0.0185897	1.01297	0.965776	0.999307	1
dd_Smed_v6_3314_1_11	dd_Smed_v6_3314_1_11	1..464	3.5935	-0.407691	-1.32656	0.604396	0.999307	1
dd_Smed_v6_3314_1_12	dd_Smed_v6_3314_1_12	1..440	0.780755	-0.219723	-1.16451	0.855115	0.999307	1
dd_Smed_v6_3314_1_15	dd_Smed_v6_3314_1_15	1..405	1.4355	0.394214	1.31423	0.676456	0.999307	1
dd_Smed_v6_3314_1_17	dd_Smed_v6_3314_1_17	1..389	0.983135	0.0826371	1.05895	0.933971	0.999307	1
dd_Smed_v6_3314_1_19	dd_Smed_v6_3314_1_19	1..365	1.26962	0.0773747	1.0551	0.942287	0.999307	1
dd_Smed_v6_3314_1_2	dd_Smed_v6_3314_1_2	1..1056	2.05116	0.0804261	1.05733	0.768297	0.999307	1
dd_Smed_v6_3314_1_23	dd_Smed_v6_3314_1_23	1..307	1.3034	-0.29462	-1.22656	0.527339	0.999307	1
dd_Smed_v6_3314_1_30	dd_Smed_v6_3314_1_30	1..241	1.99966	0.233109	1.17537	0.582692	0.999307	1
dd_Smed_v6_3314_1_9	dd_Smed_v6_3314_1_9	1..480	5.15801	0.497592	1.41186	0.306897	0.999307	1
dd_Smed_v6_3315_0_1	dd_Smed_v6_3315_0_1	1..3969	52.5826	-0.0122042	-1.0085	0.90296	0.999307	1
dd_Smed_v6_33162_0_1	dd_Smed_v6_33162_0_1	1..603	0.918188	0.393479	1.31356	0.367595	0.999307	1
dd_Smed_v6_33163_0_1	dd_Smed_v6_33163_0_1	1..620	0.64715	0.600879	1.51664	0.237588	0.999307	1
dd_Smed_v6_33163_0_2	dd_Smed_v6_33163_0_2	1..336	1.54889	0.266087	1.20254	0.551197	0.999307	1
dd_Smed_v6_33167_0_1	dd_Smed_v6_33167_0_1	1..1158	0.605244	0.127046	1.09206	0.731464	0.999307	1
dd_Smed_v6_3316_0_1	dd_Smed_v6_3316_0_1	1..3851	6.00757	-0.0862254	-1.06159	0.52407	0.999307	1
dd_Smed_v6_3316_0_2	dd_Smed_v6_3316_0_2	1..2730	10.141	0.0522004	1.03685	0.739842	0.999307	1
dd_Smed_v6_33171_0_1	dd_Smed_v6_33171_0_1	1..476	0.553832	-0.702001	-1.62676	0.224255	0.999307	1
dd_Smed_v6_33176_0_1	dd_Smed_v6_33176_0_1	1..501	0.544591	-0.488747	-1.40323	0.387902	0.999307	1
dd_Smed_v6_33178_0_1	dd_Smed_v6_33178_0_1	1..519	0.392277	-1.36355	-2.57318	0.0488178	0.97301	1
dd_Smed_v6_33183_0_1	dd_Smed_v6_33183_0_1	1..229	2.43519	0.299629	1.23083	0.52768	0.999307	1
dd_Smed_v6_33184_0_1	dd_Smed_v6_33184_0_1	1..343	1.82219	0.340532	1.26622	0.41422	0.999307	1
dd_Smed_v6_3318_0_1	dd_Smed_v6_3318_0_1	1..1690	3.49231	0.437711	1.35445	0.174109	0.999307	1
dd_Smed_v6_3318_0_2	dd_Smed_v6_3318_0_2	1..1645	14.1872	0.27382	1.209	0.216845	0.999307	1
dd_Smed_v6_3319_0_1	dd_Smed_v6_3319_0_1	1..1108	68.2715	-0.0127117	-1.00885	0.903851	0.999307	1
dd_Smed_v6_331_0_1	dd_Smed_v6_331_0_1	1..255	82.6959	0.593534	1.50894	0.0683082	0.992916	1
dd_Smed_v6_33204_0_1	dd_Smed_v6_33204_0_1	1..1242	0.695123	0.173431	1.12774	0.659167	0.999307	1
dd_Smed_v6_33208_0_1	dd_Smed_v6_33208_0_1	1..705	1.05058	0.407544	1.32643	0.322086	0.999307	1
dd_Smed_v6_3320_0_1	dd_Smed_v6_3320_0_1	1..1277	29.3223	-0.0390931	-1.02747	0.721781	0.999307	1
dd_Smed_v6_33211_0_2	dd_Smed_v6_33211_0_2	1..453	0.905014	-0.577433	-1.49219	0.210724	0.999307	1
dd_Smed_v6_33214_0_1	dd_Smed_v6_33214_0_1	1..650	0.635518	-0.454997	-1.37078	0.366928	0.999307	1
dd_Smed_v6_3321_0_1	dd_Smed_v6_3321_0_1	1..1134	96.2524	-0.0587105	-1.04153	0.730928	0.999307	1
dd_Smed_v6_3322_0_1	dd_Smed_v6_3322_0_1	1..1741	31.2766	-0.0478299	-1.03371	0.638885	0.999307	1
dd_Smed_v6_33234_0_2	dd_Smed_v6_33234_0_2	1..432	1.07209	-0.229286	-1.17225	0.612223	0.999307	1
dd_Smed_v6_33236_0_1	dd_Smed_v6_33236_0_1	1..415	0.510314	0.566613	1.48104	0.450624	0.999307	1
dd_Smed_v6_33237_0_1	dd_Smed_v6_33237_0_1	1..548	0.110435	-1.61121	-3.05507	0.198104	0.999307	1
dd_Smed_v6_3323_0_1	dd_Smed_v6_3323_0_1	1..4106	73.9175	-0.140229	-1.10208	0.261004	0.999307	1
dd_Smed_v6_3323_0_2	dd_Smed_v6_3323_0_2	1..4067	14.2573	-0.0877261	-1.06269	0.49895	0.999307	1
dd_Smed_v6_33245_0_1	dd_Smed_v6_33245_0_1	1..912	1.10958	-0.267291	-1.20355	0.472551	0.999307	1
dd_Smed_v6_33247_0_1	dd_Smed_v6_33247_0_1	1..513	1.28387	0.11144	1.08031	0.773101	0.999307	1
dd_Smed_v6_3324_0_1	dd_Smed_v6_3324_0_1	1..1778	32.4992	-0.187992	-1.13918	0.310501	0.999307	1
dd_Smed_v6_33252_0_1	dd_Smed_v6_33252_0_1	1..713	0.865338	-0.184252	-1.13623	0.6607	0.999307	1
dd_Smed_v6_33253_0_1	dd_Smed_v6_33253_0_1	1..1143	2.31554	-0.166805	-1.12257	0.545555	0.999307	1
dd_Smed_v6_33256_0_1	dd_Smed_v6_33256_0_1	1..384	0.653128	0.967151	1.95498	0.175954	0.999307	1
dd_Smed_v6_33256_0_2	dd_Smed_v6_33256_0_2	1..340	0.0387561	-0.869719	-1.82731	0.593892	#N/A	1
dd_Smed_v6_33256_0_3	dd_Smed_v6_33256_0_3	1..331	0.554218	0.702573	1.6274	0.252762	0.999307	1
dd_Smed_v6_33258_0_1	dd_Smed_v6_33258_0_1	1..662	0.814113	0.0181343	1.01265	0.966622	0.999307	1
dd_Smed_v6_3326_0_1	dd_Smed_v6_3326_0_1	1..2701	10.0718	-0.183528	-1.13566	0.273661	0.999307	1
dd_Smed_v6_3326_0_2	dd_Smed_v6_3326_0_2	1..2680	6.85452	0.160661	1.1178	0.312734	0.999307	1
dd_Smed_v6_33272_0_1	dd_Smed_v6_33272_0_1	1..603	2.10276	0.259492	1.19706	0.411302	0.999307	1
dd_Smed_v6_33273_0_1	dd_Smed_v6_33273_0_1	1..779	0.627423	-0.347094	-1.272	0.473682	0.999307	1
dd_Smed_v6_33274_0_1	dd_Smed_v6_33274_0_1	1..422	1.0015	0.239305	1.18042	0.58139	0.999307	1
dd_Smed_v6_33275_0_1	dd_Smed_v6_33275_0_1	1..218	0.678337	0.0257008	1.01797	0.967999	0.999307	1
dd_Smed_v6_33278_0_1	dd_Smed_v6_33278_0_1	1..956	0.630789	-0.0531843	-1.03755	0.903002	0.999307	1
dd_Smed_v6_3327_0_1	dd_Smed_v6_3327_0_1	1..1431	30.1431	-0.203254	-1.15129	0.0961517	0.999307	1
dd_Smed_v6_33283_0_1	dd_Smed_v6_33283_0_1	1..1119	0.890685	0.230592	1.17332	0.546549	0.999307	1
dd_Smed_v6_33284_0_1	dd_Smed_v6_33284_0_1	1..800	1.23554	0.120092	1.0868	0.756862	0.999307	1
dd_Smed_v6_33284_0_2	dd_Smed_v6_33284_0_2	1..335	0.597558	-0.269471	-1.20537	0.625376	0.999307	1
dd_Smed_v6_33285_0_1	dd_Smed_v6_33285_0_1	1..627	1.24616	-0.124282	-1.08996	0.749948	0.999307	1
dd_Smed_v6_33286_0_1	dd_Smed_v6_33286_0_1	1..1681	3.40124	-0.238129	-1.17946	0.253786	0.999307	1
dd_Smed_v6_33286_0_2	dd_Smed_v6_33286_0_2	1..909	0.291425	0.200894	1.14941	0.875	0.999307	1
dd_Smed_v6_33287_0_1	dd_Smed_v6_33287_0_1	1..262	0.390764	-1.26541	-2.40396	0.133574	0.999307	1
dd_Smed_v6_3328_0_1	dd_Smed_v6_3328_0_1	1..2076	12.364	-0.0635961	-1.04507	0.650241	0.999307	1
dd_Smed_v6_3328_0_2	dd_Smed_v6_3328_0_2	1..1854	51.5641	-0.165705	-1.12171	0.105989	0.999307	1
dd_Smed_v6_33292_0_1	dd_Smed_v6_33292_0_1	1..302	8.7307	0.228449	1.17158	0.407211	0.999307	1
dd_Smed_v6_33295_0_1	dd_Smed_v6_33295_0_1	1..308	2.8709	0.17503	1.12899	0.636308	0.999307	1
dd_Smed_v6_33298_0_1	dd_Smed_v6_33298_0_1	1..1666	0.531477	-0.256914	-1.19492	0.513355	0.999307	1
dd_Smed_v6_3329_0_1	dd_Smed_v6_3329_0_1	1..1551	48.1389	0.0417802	1.02938	0.714252	0.999307	1
dd_Smed_v6_332_0_1	dd_Smed_v6_332_0_1	1..963	499.221	-0.25475	-1.19313	0.184873	0.999307	1
dd_Smed_v6_33300_0_1	dd_Smed_v6_33300_0_1	1..1193	0.7511	0.497782	1.41204	0.230623	0.999307	1
dd_Smed_v6_33303_0_1	dd_Smed_v6_33303_0_1	1..299	1.70245	0.357718	1.2814	0.423489	0.999307	1
dd_Smed_v6_33304_0_1	dd_Smed_v6_33304_0_1	1..905	0.0430918	3.39061	10.4875	0.171677	0.999307	1
dd_Smed_v6_33304_0_2	dd_Smed_v6_33304_0_2	1..898	0.702746	0.801202	1.74255	0.119594	0.999307	1
dd_Smed_v6_33304_0_3	dd_Smed_v6_33304_0_3	1..737	0.0176382	2.1267	4.36717	0.399089	0.999307	1
dd_Smed_v6_33304_0_4	dd_Smed_v6_33304_0_4	1..730	0.394506	-0.707329	-1.63278	0.303846	0.999307	1
dd_Smed_v6_33304_0_5	dd_Smed_v6_33304_0_5	1..418	0.815067	-0.0023737	-1.00165	0.996126	0.999307	1
dd_Smed_v6_3330_0_1	dd_Smed_v6_3330_0_1	1..1614	29.8762	0.229374	1.17233	0.127443	0.999307	1
dd_Smed_v6_33311_0_3	dd_Smed_v6_33311_0_3	1..333	0.905412	-0.260367	-1.19778	0.691678	0.999307	1
dd_Smed_v6_33317_0_1	dd_Smed_v6_33317_0_1	1..975	0.46959	0.383844	1.30481	0.409782	0.999307	1
dd_Smed_v6_33317_0_2	dd_Smed_v6_33317_0_2	1..681	0.0646397	0.606552	1.52262	0.661443	#N/A	1
dd_Smed_v6_3331_0_1	dd_Smed_v6_3331_0_1	1..337	43.1895	0.103739	1.07455	0.559658	0.999307	1
dd_Smed_v6_33320_0_1	dd_Smed_v6_33320_0_1	1..571	0.239118	2.12135	4.35102	0.0232966	0.924578	1
dd_Smed_v6_33327_0_1	dd_Smed_v6_33327_0_1	1..476	1.5421	-0.0341379	-1.02394	0.92865	0.999307	1
dd_Smed_v6_33328_0_1	dd_Smed_v6_33328_0_1	1..351	0.732088	1.5578	2.94405	0.0936287	0.999307	1
dd_Smed_v6_33328_0_2	dd_Smed_v6_33328_0_2	1..350	0.128323	-2.2111	-4.63029	0.181858	0.999307	1
dd_Smed_v6_33329_0_1	dd_Smed_v6_33329_0_1	1..379	1.34375	0.119841	1.08662	0.774128	0.999307	1
dd_Smed_v6_3332_0_1	dd_Smed_v6_3332_0_1	1..2011	29.7095	0.00163409	1.00113	0.9893	0.999307	1
dd_Smed_v6_33332_0_1	dd_Smed_v6_33332_0_1	1..910	0.599003	0.517965	1.43193	0.22685	0.999307	1
dd_Smed_v6_33334_0_1	dd_Smed_v6_33334_0_1	1..780	0.454006	0.342116	1.26761	0.515224	0.999307	1
dd_Smed_v6_33335_0_1	dd_Smed_v6_33335_0_1	1..204	0.600565	-0.104307	-1.07498	0.873182	0.999307	1
dd_Smed_v6_3333_0_1	dd_Smed_v6_3333_0_1	1..1284	73.6906	-0.0749216	-1.0533	0.51448	0.999307	1
dd_Smed_v6_33344_0_1	dd_Smed_v6_33344_0_1	1..293	0.460609	0.0963912	1.0691	0.890708	0.999307	1
dd_Smed_v6_3334_0_1	dd_Smed_v6_3334_0_1	1..4537	42.8427	-0.0293518	-1.02055	0.774471	0.999307	1
dd_Smed_v6_33351_0_1	dd_Smed_v6_33351_0_1	1..456	2.31263	0.536661	1.45061	0.123341	0.999307	1
dd_Smed_v6_33354_0_1	dd_Smed_v6_33354_0_1	1..401	1.33153	0.207181	1.15443	0.621129	0.999307	1
dd_Smed_v6_33359_0_1	dd_Smed_v6_33359_0_1	1..446	0.415298	-0.98869	-1.98438	0.129257	0.999307	1
dd_Smed_v6_3335_0_1	dd_Smed_v6_3335_0_1	1..1173	19.8869	-0.0542702	-1.03833	0.740858	0.999307	1
dd_Smed_v6_3335_0_2	dd_Smed_v6_3335_0_2	1..802	36.3434	0.122127	1.08834	0.341411	0.999307	1
dd_Smed_v6_33360_0_1	dd_Smed_v6_33360_0_1	1..1993	0.641587	0.0407248	1.02863	0.902497	0.999307	1
dd_Smed_v6_33363_0_1	dd_Smed_v6_33363_0_1	1..584	0.646681	-0.262819	-1.19982	0.598759	0.999307	1
dd_Smed_v6_33369_0_1	dd_Smed_v6_33369_0_1	1..1214	0.40366	-0.147667	-1.10778	0.736944	0.999307	1
dd_Smed_v6_33369_0_2	dd_Smed_v6_33369_0_2	1..1010	0.363785	0.386529	1.30724	0.454405	0.999307	1
dd_Smed_v6_33369_0_3	dd_Smed_v6_33369_0_3	1..829	0.311253	-0.398577	-1.31821	0.489789	0.999307	1
dd_Smed_v6_3336_0_1	dd_Smed_v6_3336_0_1	1..1214	28.0213	-0.0375246	-1.02635	0.762899	0.999307	1
dd_Smed_v6_33372_0_2	dd_Smed_v6_33372_0_2	1..561	0.69493	0.487498	1.40201	0.294721	0.999307	1
dd_Smed_v6_33375_0_1	dd_Smed_v6_33375_0_1	1..740	0.760769	2.07329	4.20847	0.00285913	0.509834	1
dd_Smed_v6_33375_0_2	dd_Smed_v6_33375_0_2	1..719	0.331987	-0.654984	-1.5746	0.432735	0.999307	1
dd_Smed_v6_3337_0_1	dd_Smed_v6_3337_0_1	1..1211	31.2568	-0.0220333	-1.01539	0.865626	0.999307	1
dd_Smed_v6_33384_0_1	dd_Smed_v6_33384_0_1	1..1995	2.71985	-0.0567027	-1.04009	0.795932	0.999307	1
dd_Smed_v6_33386_0_1	dd_Smed_v6_33386_0_1	1..545	0.882464	-0.0376413	-1.02643	0.928861	0.999307	1
dd_Smed_v6_33387_0_1	dd_Smed_v6_33387_0_1	1..377	0.146918	-0.382667	-1.30375	0.653299	0.999307	1
dd_Smed_v6_3338_0_1	dd_Smed_v6_3338_0_1	1..1375	55.8365	0.115776	1.08356	0.386472	0.999307	1
dd_Smed_v6_3339_0_1	dd_Smed_v6_3339_0_1	1..1667	63.7505	-0.0729764	-1.05188	0.519896	0.999307	1
dd_Smed_v6_333_0_1	dd_Smed_v6_333_0_1	1..1831	791.454	-0.221871	-1.16625	0.054134	0.991711	1
dd_Smed_v6_33400_0_1	dd_Smed_v6_33400_0_1	1..495	0.289125	-0.570386	-1.48492	0.42186	0.999307	1
dd_Smed_v6_33400_0_2	dd_Smed_v6_33400_0_2	1..269	0.337663	-0.122769	-1.08882	0.882848	0.999307	1
dd_Smed_v6_33402_0_1	dd_Smed_v6_33402_0_1	1..739	1.18286	-0.122388	-1.08854	0.733488	0.999307	1
dd_Smed_v6_33403_0_1	dd_Smed_v6_33403_0_1	1..948	0.604607	0.0932065	1.06674	0.824617	0.999307	1
dd_Smed_v6_33405_0_1	dd_Smed_v6_33405_0_1	1..749	0.806381	0.830025	1.77772	0.0441137	0.97301	1
dd_Smed_v6_3340_0_1	dd_Smed_v6_3340_0_1	1..3587	123.592	-0.342933	-1.26833	0.0171331	0.845986	1
dd_Smed_v6_33414_0_1	dd_Smed_v6_33414_0_1	1..250	0.398947	0.282012	1.21589	0.734799	0.999307	1
dd_Smed_v6_33415_0_1	dd_Smed_v6_33415_0_1	1..853	0.530953	0.931695	1.90752	0.208402	0.999307	1
dd_Smed_v6_33415_0_2	dd_Smed_v6_33415_0_2	1..751	0.565067	0.0301166	1.02109	0.951698	0.999307	1
dd_Smed_v6_3341_0_1	dd_Smed_v6_3341_0_1	1..897	67.6976	-0.184864	-1.13671	0.200504	0.999307	1
dd_Smed_v6_3342_0_1	dd_Smed_v6_3342_0_1	1..1803	35.9682	-0.0212581	-1.01484	0.837688	0.999307	1
dd_Smed_v6_33434_0_1	dd_Smed_v6_33434_0_1	1..578	1.18325	-0.289235	-1.22199	0.4173	0.999307	1
dd_Smed_v6_33440_0_1	dd_Smed_v6_33440_0_1	1..791	0.160402	-0.406501	-1.32547	0.552324	0.999307	1
dd_Smed_v6_3344_0_1	dd_Smed_v6_3344_0_1	1..1583	49.2588	-0.136759	-1.09943	0.239083	0.999307	1
dd_Smed_v6_33451_0_2	dd_Smed_v6_33451_0_2	1..586	0.504153	0.3309	1.2578	0.472892	0.999307	1
dd_Smed_v6_33456_0_1	dd_Smed_v6_33456_0_1	1..911	1.95022	0.0343601	1.0241	0.920755	0.999307	1
dd_Smed_v6_3345_0_1	dd_Smed_v6_3345_0_1	1..1739	37.0654	0.0718874	1.05109	0.490609	0.999307	1
dd_Smed_v6_33465_0_1	dd_Smed_v6_33465_0_1	1..795	0.477735	0.152231	1.11129	0.830059	0.999307	1
dd_Smed_v6_33465_0_2	dd_Smed_v6_33465_0_2	1..788	0.192245	-0.363959	-1.28695	0.639321	0.999307	1
dd_Smed_v6_33465_0_3	dd_Smed_v6_33465_0_3	1..749	0.793159	0.778577	1.71544	0.170042	0.999307	1
dd_Smed_v6_33465_0_4	dd_Smed_v6_33465_0_4	1..742	0.296353	0.55703	1.47124	0.453057	0.999307	1
dd_Smed_v6_33465_0_5	dd_Smed_v6_33465_0_5	1..207	0.627728	-1.07131	-2.10134	0.157898	0.999307	1
dd_Smed_v6_3346_0_1	dd_Smed_v6_3346_0_1	1..556	43.5987	0.113055	1.08152	0.474085	0.999307	1
dd_Smed_v6_3347_0_1	dd_Smed_v6_3347_0_1	1..1714	15.4763	-0.0691496	-1.0491	0.571781	0.999307	1
dd_Smed_v6_33482_0_1	dd_Smed_v6_33482_0_1	1..687	0.971361	-0.109407	-1.07879	0.810519	0.999307	1
dd_Smed_v6_3348_1_1	dd_Smed_v6_3348_1_1	1..872	5.07772	0.265433	1.202	0.280363	0.999307	1
dd_Smed_v6_3348_1_2	dd_Smed_v6_3348_1_2	1..676	53.8402	-0.0635289	-1.04502	0.649156	0.999307	1
dd_Smed_v6_3348_1_3	dd_Smed_v6_3348_1_3	1..661	2.0822	-0.0254131	-1.01777	0.938519	0.999307	1
dd_Smed_v6_33493_0_1	dd_Smed_v6_33493_0_1	1..245	1.73186	-0.0387751	-1.02724	0.931152	0.999307	1
dd_Smed_v6_33499_0_2	dd_Smed_v6_33499_0_2	1..305	5.83551	-0.0942493	-1.06751	0.767334	0.999307	1
dd_Smed_v6_3349_0_1	dd_Smed_v6_3349_0_1	1..2372	48.9272	-0.0521042	-1.03678	0.613569	0.999307	1
dd_Smed_v6_334_0_1	dd_Smed_v6_334_0_1	1..1067	700.431	0.133788	1.09717	0.337938	0.999307	1
dd_Smed_v6_33501_0_1	dd_Smed_v6_33501_0_1	1..675	1.70995	0.0692165	1.04915	0.837835	0.999307	1
dd_Smed_v6_33503_0_1	dd_Smed_v6_33503_0_1	1..523	1.05669	0.747008	1.67831	0.100143	0.999307	1
dd_Smed_v6_33507_0_1	dd_Smed_v6_33507_0_1	1..241	0.979877	-0.0353188	-1.02478	0.952294	0.999307	1
dd_Smed_v6_33509_0_1	dd_Smed_v6_33509_0_1	1..705	0.828763	0.197912	1.14704	0.658464	0.999307	1
dd_Smed_v6_3350_0_1	dd_Smed_v6_3350_0_1	1..544	45.8078	-0.13251	-1.0962	0.280831	0.999307	1
dd_Smed_v6_33511_0_1	dd_Smed_v6_33511_0_1	1..521	1.11445	0.261014	1.19832	0.55371	0.999307	1
dd_Smed_v6_33512_0_2	dd_Smed_v6_33512_0_2	1..683	1.37444	0.439514	1.35615	0.266957	0.999307	1
dd_Smed_v6_33512_0_3	dd_Smed_v6_33512_0_3	1..603	0.360299	-0.0429963	-1.03025	0.934544	0.999307	1
dd_Smed_v6_33518_0_1	dd_Smed_v6_33518_0_1	1..1162	0.69185	-0.0581102	-1.0411	0.877366	0.999307	1
dd_Smed_v6_3351_0_1	dd_Smed_v6_3351_0_1	1..5110	2.94955	-0.297023	-1.22861	0.225356	0.999307	1
dd_Smed_v6_3351_0_2	dd_Smed_v6_3351_0_2	1..5058	41.967	0.159424	1.11684	0.387462	0.999307	1
dd_Smed_v6_33523_0_1	dd_Smed_v6_33523_0_1	1..502	2.4026	0.100021	1.07179	0.764145	0.999307	1
dd_Smed_v6_33525_0_1	dd_Smed_v6_33525_0_1	1..1175	2.049	0.187108	1.13848	0.481763	0.999307	1
dd_Smed_v6_33527_0_1	dd_Smed_v6_33527_0_1	1..240	1.79991	0.586474	1.50157	0.180065	0.999307	1
dd_Smed_v6_33529_0_1	dd_Smed_v6_33529_0_1	1..545	0.282342	0.717495	1.64432	0.381967	0.999307	1
dd_Smed_v6_3352_0_1	dd_Smed_v6_3352_0_1	1..1507	51.8762	-0.106382	-1.07653	0.435169	0.999307	1
dd_Smed_v6_33531_0_1	dd_Smed_v6_33531_0_1	1..950	0.63179	0.0815069	1.05812	0.845953	0.999307	1
dd_Smed_v6_33532_0_1	dd_Smed_v6_33532_0_1	1..365	0.418765	0.0730913	1.05197	0.899808	0.999307	1
dd_Smed_v6_33532_0_2	dd_Smed_v6_33532_0_2	1..268	0.23962	0.357642	1.28133	0.706954	0.999307	1
dd_Smed_v6_33534_0_1	dd_Smed_v6_33534_0_1	1..1018	0.999798	0.3814	1.30261	0.349509	0.999307	1
dd_Smed_v6_33536_0_1	dd_Smed_v6_33536_0_1	1..743	0.763974	0.747853	1.67929	0.169249	0.999307	1
dd_Smed_v6_33536_0_2	dd_Smed_v6_33536_0_2	1..698	0.332955	-0.721415	-1.6488	0.519204	0.999307	1
dd_Smed_v6_33539_0_1	dd_Smed_v6_33539_0_1	1..319	1.96768	0.435344	1.35223	0.293231	0.999307	1
dd_Smed_v6_3353_0_1	dd_Smed_v6_3353_0_1	1..887	96.8539	-0.0878054	-1.06275	0.412815	0.999307	1
dd_Smed_v6_33543_0_1	dd_Smed_v6_33543_0_1	1..283	0.831333	-0.118248	-1.08542	0.855275	0.999307	1
dd_Smed_v6_33546_0_1	dd_Smed_v6_33546_0_1	1..409	0.12352	1.0072	2.01001	0.462793	0.999307	1
dd_Smed_v6_33546_0_2	dd_Smed_v6_33546_0_2	1..364	0.593646	0.256508	1.19458	0.645215	0.999307	1
dd_Smed_v6_3354_0_1	dd_Smed_v6_3354_0_1	1..433	101.888	0.509877	1.42393	0.051678	0.980274	1
dd_Smed_v6_33552_0_1	dd_Smed_v6_33552_0_1	1..511	0.736475	0.594016	1.50944	0.264406	0.999307	1
dd_Smed_v6_33557_0_1	dd_Smed_v6_33557_0_1	1..1479	0.534751	-0.161214	-1.11823	0.684732	0.999307	1
dd_Smed_v6_33559_0_1	dd_Smed_v6_33559_0_1	1..252	1.73195	-0.443448	-1.35985	0.339821	0.999307	1
dd_Smed_v6_3355_0_1	dd_Smed_v6_3355_0_1	1..3195	44.9772	-0.106827	-1.07686	0.297319	0.999307	1
dd_Smed_v6_33563_0_1	dd_Smed_v6_33563_0_1	1..905	2.61899	0.0869234	1.0621	0.751501	0.999307	1
dd_Smed_v6_33566_0_2	dd_Smed_v6_33566_0_2	1..456	0.768141	-0.625835	-1.5431	0.235077	0.999307	1
dd_Smed_v6_33566_0_3	dd_Smed_v6_33566_0_3	1..415	0.138757	-0.468397	-1.38357	0.709051	0.999307	1
dd_Smed_v6_33566_0_4	dd_Smed_v6_33566_0_4	1..370	0.863226	-0.92218	-1.89498	0.0710251	0.994606	1
dd_Smed_v6_33566_0_6	dd_Smed_v6_33566_0_6	1..291	0.241127	-2.29008	-4.89085	0.111465	0.999307	1
dd_Smed_v6_33567_0_1	dd_Smed_v6_33567_0_1	1..256	2.03967	0.3491	1.27377	0.459656	0.999307	1
dd_Smed_v6_3356_0_1	dd_Smed_v6_3356_0_1	1..1429	98.7961	-0.121101	-1.08756	0.266273	0.999307	1
dd_Smed_v6_33570_0_1	dd_Smed_v6_33570_0_1	1..482	1.53418	0.198649	1.14762	0.60693	0.999307	1
dd_Smed_v6_33572_0_1	dd_Smed_v6_33572_0_1	1..544	0.479431	0.428231	1.34558	0.478738	0.999307	1
dd_Smed_v6_33573_0_1	dd_Smed_v6_33573_0_1	1..531	0.387278	0.0936882	1.06709	0.871309	0.999307	1
dd_Smed_v6_33575_0_1	dd_Smed_v6_33575_0_1	1..1069	0.830783	0.209799	1.15653	0.559226	0.999307	1
dd_Smed_v6_33575_0_2	dd_Smed_v6_33575_0_2	1..766	0.592393	-0.24158	-1.18229	0.630632	0.999307	1
dd_Smed_v6_33578_0_1	dd_Smed_v6_33578_0_1	1..698	0.940858	0.909035	1.87779	0.0332138	0.955826	1
dd_Smed_v6_33578_0_2	dd_Smed_v6_33578_0_2	1..465	1.71957	0.528558	1.44249	0.23415	0.999307	1
dd_Smed_v6_33578_0_3	dd_Smed_v6_33578_0_3	1..398	0.366023	0.67627	1.598	0.382064	0.999307	1
dd_Smed_v6_33588_0_1	dd_Smed_v6_33588_0_1	1..353	0.248402	-1.42089	-2.6775	0.167988	0.999307	1
dd_Smed_v6_33588_0_2	dd_Smed_v6_33588_0_2	1..271	0.270365	0.753997	1.68646	0.450207	0.999307	1
dd_Smed_v6_33588_0_3	dd_Smed_v6_33588_0_3	1..271	0.274591	-0.834893	-1.78373	0.404124	0.999307	1
dd_Smed_v6_33589_0_1	dd_Smed_v6_33589_0_1	1..595	2.31125	0.278928	1.21329	0.391296	0.999307	1
dd_Smed_v6_33589_0_2	dd_Smed_v6_33589_0_2	1..501	0	#N/A	#N/A	#N/A	#N/A	#N/A
dd_Smed_v6_3358_0_1	dd_Smed_v6_3358_0_1	1..953	59.189	-0.022089	-1.01543	0.850023	0.999307	1
dd_Smed_v6_33590_0_1	dd_Smed_v6_33590_0_1	1..895	1.1199	0.0417784	1.02938	0.905451	0.999307	1
dd_Smed_v6_33595_0_1	dd_Smed_v6_33595_0_1	1..247	9.5861	1.45985	2.75079	0.0443862	0.97301	1
dd_Smed_v6_33597_0_1	dd_Smed_v6_33597_0_1	1..421	0.269548	0.0106412	1.0074	0.98892	0.999307	1
dd_Smed_v6_3359_0_1	dd_Smed_v6_3359_0_1	1..1681	66.7464	-0.0840835	-1.06001	0.460236	0.999307	1
dd_Smed_v6_335_0_1	dd_Smed_v6_335_0_1	1..2289	552.541	0.014829	1.01033	0.888031	0.999307	1
dd_Smed_v6_33600_0_1	dd_Smed_v6_33600_0_1	1..658	0.850824	-0.0452435	-1.03186	0.912771	0.999307	1
dd_Smed_v6_33604_0_1	dd_Smed_v6_33604_0_1	1..751	1.25051	0.0852158	1.06085	0.828115	0.999307	1
dd_Smed_v6_33607_0_1	dd_Smed_v6_33607_0_1	1..1164	0.630863	0.118165	1.08535	0.849573	0.999307	1
dd_Smed_v6_33607_0_2	dd_Smed_v6_33607_0_2	1..1151	0.488469	0.210402	1.15701	0.806773	0.999307	1
dd_Smed_v6_33608_0_1	dd_Smed_v6_33608_0_1	1..382	1.324	0.571559	1.48613	0.20706	0.999307	1
dd_Smed_v6_33609_0_1	dd_Smed_v6_33609_0_1	1..328	0.461017	-0.89104	-1.85451	0.251626	0.999307	1
dd_Smed_v6_3360_0_1	dd_Smed_v6_3360_0_1	1..1015	38.6147	0.15209	1.11118	0.184329	0.999307	1
dd_Smed_v6_3360_0_2	dd_Smed_v6_3360_0_2	1..562	5.32885	0.0843051	1.06018	0.731484	0.999307	1
dd_Smed_v6_3360_0_3	dd_Smed_v6_3360_0_3	1..253	0	#N/A	#N/A	#N/A	#N/A	#N/A
dd_Smed_v6_33610_0_1	dd_Smed_v6_33610_0_1	1..413	0.951705	-0.178667	-1.13184	0.671138	0.999307	1
dd_Smed_v6_33612_0_1	dd_Smed_v6_33612_0_1	1..990	0.466116	-0.221239	-1.16573	0.63448	0.999307	1
dd_Smed_v6_33618_0_1	dd_Smed_v6_33618_0_1	1..220	5.00594	0.251555	1.19049	0.503255	0.999307	1
dd_Smed_v6_3361_0_1	dd_Smed_v6_3361_0_1	1..2066	21.0494	0.100628	1.07224	0.358305	0.999307	1
dd_Smed_v6_3361_0_2	dd_Smed_v6_3361_0_2	1..1386	34.1728	0.0685755	1.04868	0.605803	0.999307	1
dd_Smed_v6_3361_0_3	dd_Smed_v6_3361_0_3	1..798	11.1692	-0.00677869	-1.00471	0.967172	0.999307	1
dd_Smed_v6_33620_0_1	dd_Smed_v6_33620_0_1	1..474	0.628462	0.0715355	1.05083	0.892838	0.999307	1
dd_Smed_v6_33624_0_1	dd_Smed_v6_33624_0_1	1..536	3.01178	0.219861	1.16462	0.487215	0.999307	1
dd_Smed_v6_3362_0_1	dd_Smed_v6_3362_0_1	1..834	24.7695	-0.045042	-1.03171	0.83281	0.999307	1
dd_Smed_v6_33633_0_1	dd_Smed_v6_33633_0_1	1..559	1.13218	0.648428	1.56746	0.153206	0.999307	1
dd_Smed_v6_33634_0_1	dd_Smed_v6_33634_0_1	1..1092	1.76045	0.434668	1.3516	0.127858	0.999307	1
dd_Smed_v6_33637_0_1	dd_Smed_v6_33637_0_1	1..915	0.429487	0.292516	1.22477	0.546837	0.999307	1
dd_Smed_v6_3363_0_1	dd_Smed_v6_3363_0_1	1..1887	26.0183	0.0137366	1.00957	0.913466	0.999307	1
dd_Smed_v6_3363_0_2	dd_Smed_v6_3363_0_2	1..1846	34.1447	-0.112161	-1.08085	0.370429	0.999307	1
dd_Smed_v6_33647_0_1	dd_Smed_v6_33647_0_1	1..1509	1.0625	0.209537	1.15632	0.510964	0.999307	1
dd_Smed_v6_33647_0_2	dd_Smed_v6_33647_0_2	1..1146	0.645286	-1.02335	-2.03263	0.0679892	0.992916	1
dd_Smed_v6_3364_0_1	dd_Smed_v6_3364_0_1	1..2381	66.3446	-0.22378	-1.16779	0.0654983	0.992916	1
dd_Smed_v6_3364_0_2	dd_Smed_v6_3364_0_2	1..1042	3.71399	0.232947	1.17523	0.378393	0.999307	1
dd_Smed_v6_3364_0_3	dd_Smed_v6_3364_0_3	1..1030	2.79117	0.0361145	1.02535	0.897253	0.999307	1
dd_Smed_v6_33656_0_1	dd_Smed_v6_33656_0_1	1..356	0.553777	0.563771	1.47813	0.345688	0.999307	1
dd_Smed_v6_3365_0_1	dd_Smed_v6_3365_0_1	1..3304	37.5225	0.117347	1.08474	0.256193	0.999307	1
dd_Smed_v6_33664_0_1	dd_Smed_v6_33664_0_1	1..820	0.810427	0.105044	1.07553	0.791642	0.999307	1
dd_Smed_v6_33667_0_1	dd_Smed_v6_33667_0_1	1..885	0.0179539	-1.80036	-3.48308	0.465881	#N/A	1
dd_Smed_v6_33667_0_2	dd_Smed_v6_33667_0_2	1..884	0.699622	-0.0136191	-1.00948	0.976209	0.999307	1
dd_Smed_v6_33667_0_3	dd_Smed_v6_33667_0_3	1..638	0.387094	0.817312	1.76212	0.155076	0.999307	1
dd_Smed_v6_33667_0_4	dd_Smed_v6_33667_0_4	1..615	0.201738	0.953407	1.93644	0.228415	0.999307	1
dd_Smed_v6_33667_0_6	dd_Smed_v6_33667_0_6	1..391	0.32049	-0.465332	-1.38063	0.542903	0.999307	1
dd_Smed_v6_33667_0_7	dd_Smed_v6_33667_0_7	1..347	0.873958	0.305136	1.23554	0.552364	0.999307	1
dd_Smed_v6_33669_0_1	dd_Smed_v6_33669_0_1	1..400	0.15354	-0.934381	-1.91107	0.334949	0.999307	1
dd_Smed_v6_3366_0_1	dd_Smed_v6_3366_0_1	1..3029	11.1105	-0.0229963	-1.01607	0.852251	0.999307	1
dd_Smed_v6_3366_0_2	dd_Smed_v6_3366_0_2	1..2990	7.77662	0.0358679	1.02517	0.823199	0.999307	1
dd_Smed_v6_33677_0_1	dd_Smed_v6_33677_0_1	1..289	0.953128	-1.27811	-2.42522	0.0354107	0.955826	1
dd_Smed_v6_33678_0_1	dd_Smed_v6_33678_0_1	1..1768	0.335056	-0.157427	-1.1153	0.784776	0.999307	1
dd_Smed_v6_33679_0_1	dd_Smed_v6_33679_0_1	1..782	0.898052	-0.225394	-1.1691	0.592659	0.999307	1
dd_Smed_v6_33679_0_2	dd_Smed_v6_33679_0_2	1..317	0.651481	0.458621	1.37423	0.556442	0.999307	1
dd_Smed_v6_3367_0_1	dd_Smed_v6_3367_0_1	1..3830	19.6756	-0.125737	-1.09106	0.228647	0.999307	1
dd_Smed_v6_3367_0_2	dd_Smed_v6_3367_0_2	1..3803	18.6442	-0.163968	-1.12036	0.234917	0.999307	1
dd_Smed_v6_3367_0_3	dd_Smed_v6_3367_0_3	1..3369	31.9638	0.182114	1.13455	0.230688	0.999307	1
dd_Smed_v6_3367_0_4	dd_Smed_v6_3367_0_4	1..3342	31.3693	0.275527	1.21044	0.121718	0.999307	1
dd_Smed_v6_33685_0_1	dd_Smed_v6_33685_0_1	1..235	2.32769	0.0760779	1.05415	0.855964	0.999307	1
dd_Smed_v6_3368_0_1	dd_Smed_v6_3368_0_1	1..5152	8.08279	-0.187037	-1.13842	0.221418	0.999307	1
dd_Smed_v6_3368_0_2	dd_Smed_v6_3368_0_2	1..5089	12.1908	0.0797669	1.05685	0.559517	0.999307	1
dd_Smed_v6_33692_0_1	dd_Smed_v6_33692_0_1	1..918	0.747187	-0.0952343	-1.06824	0.81475	0.999307	1
dd_Smed_v6_33697_0_1	dd_Smed_v6_33697_0_1	1..701	0.565457	-1.11159	-2.16084	0.0449661	0.97301	1
dd_Smed_v6_3369_0_1	dd_Smed_v6_3369_0_1	1..3722	46.4583	-0.0225184	-1.01573	0.827734	0.999307	1
dd_Smed_v6_33702_0_1	dd_Smed_v6_33702_0_1	1..1103	0.321152	-0.142477	-1.1038	0.781003	0.999307	1
dd_Smed_v6_33702_0_2	dd_Smed_v6_33702_0_2	1..1059	0.0695375	0.229885	1.17274	0.814475	0.999307	1
dd_Smed_v6_33702_0_3	dd_Smed_v6_33702_0_3	1..559	0.539191	0.344981	1.27013	0.574269	0.999307	1
dd_Smed_v6_33702_0_4	dd_Smed_v6_33702_0_4	1..515	0.0945723	-1.05591	-2.07903	0.408194	0.999307	1
dd_Smed_v6_3370_0_1	dd_Smed_v6_3370_0_1	1..1028	15.0211	0.140818	1.10253	0.323943	0.999307	1
dd_Smed_v6_33710_0_2	dd_Smed_v6_33710_0_2	1..246	1.35261	0.0276938	1.01938	0.957685	0.999307	1
dd_Smed_v6_33712_0_1	dd_Smed_v6_33712_0_1	1..1531	0.507721	-0.463309	-1.3787	0.326205	0.999307	1
dd_Smed_v6_33712_0_2	dd_Smed_v6_33712_0_2	1..1430	0.18367	3.37764	10.3937	0.004507	0.568919	1
dd_Smed_v6_33717_0_1	dd_Smed_v6_33717_0_1	1..291	0.68504	0.386742	1.30744	0.586523	0.999307	1
dd_Smed_v6_33719_0_1	dd_Smed_v6_33719_0_1	1..1083	0.70447	-0.194905	-1.14465	0.582428	0.999307	1
dd_Smed_v6_33719_0_2	dd_Smed_v6_33719_0_2	1..731	0.774019	-0.946915	-1.92775	0.0856948	0.999307	1
dd_Smed_v6_3371_0_1	dd_Smed_v6_3371_0_1	1..1138	42.9681	-0.00463449	-1.00322	0.968145	0.999307	1
dd_Smed_v6_33722_0_1	dd_Smed_v6_33722_0_1	1..296	1.52471	0.776768	1.71329	0.091253	0.999307	1
dd_Smed_v6_33724_0_1	dd_Smed_v6_33724_0_1	1..1040	1.27266	0.323561	1.25142	0.365198	0.999307	1
dd_Smed_v6_33727_0_1	dd_Smed_v6_33727_0_1	1..258	0.807449	0.421347	1.33918	0.484846	0.999307	1
dd_Smed_v6_33728_0_1	dd_Smed_v6_33728_0_1	1..731	1.28609	-0.286224	-1.21944	0.40899	0.999307	1
dd_Smed_v6_3372_0_1	dd_Smed_v6_3372_0_1	1..5445	34.9499	0.0175319	1.01223	0.85758	0.999307	1
dd_Smed_v6_33732_0_1	dd_Smed_v6_33732_0_1	1..631	1.80901	-0.357504	-1.28121	0.398005	0.999307	1
dd_Smed_v6_33732_0_2	dd_Smed_v6_33732_0_2	1..588	1.0067	0.0136823	1.00953	0.974292	0.999307	1
dd_Smed_v6_33732_0_3	dd_Smed_v6_33732_0_3	1..317	2.10564	0.225322	1.16904	0.594871	0.999307	1
dd_Smed_v6_33732_0_5	dd_Smed_v6_33732_0_5	1..260	3.3064	-0.322734	-1.2507	0.404926	0.999307	1
dd_Smed_v6_33735_0_1	dd_Smed_v6_33735_0_1	1..608	0.612957	-0.211773	-1.15811	0.63271	0.999307	1
dd_Smed_v6_33739_0_1	dd_Smed_v6_33739_0_1	1..1354	0.954073	-0.154055	-1.11269	0.630845	0.999307	1
dd_Smed_v6_3373_0_1	dd_Smed_v6_3373_0_1	1..1233	67.8825	-0.222833	-1.16702	0.0943169	0.999307	1
dd_Smed_v6_33741_0_1	dd_Smed_v6_33741_0_1	1..1823	0.585553	-0.377148	-1.29877	0.254238	0.999307	1
dd_Smed_v6_33748_0_1	dd_Smed_v6_33748_0_1	1..2184	1.54634	-0.0113322	-1.00789	0.960197	0.999307	1
dd_Smed_v6_33749_0_1	dd_Smed_v6_33749_0_1	1..885	1.39448	1.03159	2.04427	0.00954056	0.719024	1
dd_Smed_v6_3374_0_1	dd_Smed_v6_3374_0_1	1..1299	89.7159	0.0215393	1.01504	0.882145	0.999307	1
dd_Smed_v6_3375_0_1	dd_Smed_v6_3375_0_1	1..4203	0	-0.0433519	-1.03051	0.988886	0.999307	1
dd_Smed_v6_3375_0_2	dd_Smed_v6_3375_0_2	1..4188	0	#N/A	#N/A	#N/A	#N/A	#N/A
dd_Smed_v6_3375_0_3	dd_Smed_v6_3375_0_3	1..4173	24.0597	0.209612	1.15638	0.0887039	0.999307	1
dd_Smed_v6_3375_0_4	dd_Smed_v6_3375_0_4	1..4158	19.9226	0.0366728	1.02575	0.775585	0.999307	1
dd_Smed_v6_3375_0_5	dd_Smed_v6_3375_0_5	1..4143	0.231578	0.591485	1.5068	0.596737	0.999307	1
dd_Smed_v6_33762_0_1	dd_Smed_v6_33762_0_1	1..289	0.518595	-0.436335	-1.35316	0.472967	0.999307	1
dd_Smed_v6_3376_0_1	dd_Smed_v6_3376_0_1	1..1685	82.2695	0.111045	1.08001	0.377065	0.999307	1
dd_Smed_v6_33773_0_1	dd_Smed_v6_33773_0_1	1..526	0.695257	0.284237	1.21777	0.576749	0.999307	1
dd_Smed_v6_3377_0_1	dd_Smed_v6_3377_0_1	1..947	64.8435	-0.0767812	-1.05466	0.556655	0.999307	1
dd_Smed_v6_33788_0_1	dd_Smed_v6_33788_0_1	1..327	0.53264	-0.568414	-1.48289	0.461227	0.999307	1
dd_Smed_v6_33788_0_2	dd_Smed_v6_33788_0_2	1..312	0.125617	0.576996	1.49174	0.668209	0.999307	1
dd_Smed_v6_3378_0_1	dd_Smed_v6_3378_0_1	1..12783	28.7492	-0.122932	-1.08895	0.24404	0.999307	1
dd_Smed_v6_33797_0_1	dd_Smed_v6_33797_0_1	1..797	0.319499	-0.499934	-1.41415	0.365194	0.999307	1
dd_Smed_v6_3379_0_1	dd_Smed_v6_3379_0_1	1..2286	57.0598	0.0543604	1.0384	0.61324	0.999307	1
dd_Smed_v6_337_0_1	dd_Smed_v6_337_0_1	1..574	369.159	-0.141454	-1.10302	0.316505	0.999307	1
dd_Smed_v6_33803_0_1	dd_Smed_v6_33803_0_1	1..790	1.18247	0.579719	1.49456	0.174672	0.999307	1
dd_Smed_v6_3380_0_1	dd_Smed_v6_3380_0_1	1..1081	45.5051	-0.267313	-1.20356	0.0217227	0.916061	1
dd_Smed_v6_33815_0_1	dd_Smed_v6_33815_0_1	1..564	0.947286	0.631948	1.54966	0.277597	0.999307	1
dd_Smed_v6_33815_0_2	dd_Smed_v6_33815_0_2	1..548	0.290515	-0.653786	-1.57329	0.494501	0.999307	1
dd_Smed_v6_33816_0_1	dd_Smed_v6_33816_0_1	1..898	0.193535	-0.372514	-1.29461	0.568476	0.999307	1
dd_Smed_v6_33816_0_2	dd_Smed_v6_33816_0_2	1..882	0.797384	0.162523	1.11924	0.727602	0.999307	1
dd_Smed_v6_3381_0_1	dd_Smed_v6_3381_0_1	1..7099	11.7273	-0.0965234	-1.06919	0.340246	0.999307	1
dd_Smed_v6_3381_0_2	dd_Smed_v6_3381_0_2	1..7081	3.53485	-0.19468	-1.14447	0.254872	0.999307	1
dd_Smed_v6_3382_0_1	dd_Smed_v6_3382_0_1	1..1070	32.2702	-0.103781	-1.07459	0.488959	0.999307	1
dd_Smed_v6_33835_0_1	dd_Smed_v6_33835_0_1	1..783	0.962165	0.151927	1.11105	0.726237	0.999307	1
dd_Smed_v6_33839_0_1	dd_Smed_v6_33839_0_1	1..506	1.88311	0.291193	1.22365	0.437442	0.999307	1
dd_Smed_v6_3383_0_1	dd_Smed_v6_3383_0_1	1..918	31.8517	0.216177	1.16165	0.189688	0.999307	1
dd_Smed_v6_33844_0_1	dd_Smed_v6_33844_0_1	1..243	0.646958	-2.45702	-5.4908	0.0123076	0.794345	1
dd_Smed_v6_33847_0_1	dd_Smed_v6_33847_0_1	1..900	2.72685	-0.421666	-1.33947	0.127488	0.999307	1
dd_Smed_v6_3384_0_1	dd_Smed_v6_3384_0_1	1..1428	16.6534	-0.259719	-1.19725	0.0438499	0.97301	1
dd_Smed_v6_33852_0_1	dd_Smed_v6_33852_0_1	1..941	1.01951	0.227352	1.17068	0.509111	0.999307	1
dd_Smed_v6_33857_0_1	dd_Smed_v6_33857_0_1	1..357	5.46491	-0.331401	-1.25824	0.323226	0.999307	1
dd_Smed_v6_33859_0_1	dd_Smed_v6_33859_0_1	1..355	1.71678	-0.0480552	-1.03387	0.914098	0.999307	1
dd_Smed_v6_3385_0_1	dd_Smed_v6_3385_0_1	1..872	18.5916	0.0115554	1.00804	0.948059	0.999307	1
dd_Smed_v6_33864_0_1	dd_Smed_v6_33864_0_1	1..514	0.714602	0.644509	1.56321	0.253607	0.999307	1
dd_Smed_v6_33866_0_1	dd_Smed_v6_33866_0_1	1..456	1.76687	0.269758	1.20561	0.482119	0.999307	1
dd_Smed_v6_33868_0_1	dd_Smed_v6_33868_0_1	1..402	0.895632	-0.26828	-1.20437	0.551817	0.999307	1
dd_Smed_v6_3386_0_1	dd_Smed_v6_3386_0_1	1..814	45.7352	0.0126881	1.00883	0.916024	0.999307	1
dd_Smed_v6_33870_0_1	dd_Smed_v6_33870_0_1	1..571	2.0219	-0.0471731	-1.03324	0.881428	0.999307	1
dd_Smed_v6_33874_0_1	dd_Smed_v6_33874_0_1	1..343	1.02946	1.18074	2.26693	0.0464503	0.97301	1
dd_Smed_v6_33877_0_1	dd_Smed_v6_33877_0_1	1..505	0.286642	1.08413	2.12009	0.313044	0.999307	1
dd_Smed_v6_33877_0_2	dd_Smed_v6_33877_0_2	1..476	0.261896	2.01527	4.04257	0.128828	0.999307	1
dd_Smed_v6_33877_0_3	dd_Smed_v6_33877_0_3	1..459	0.319628	-1.29675	-2.45675	0.298152	0.999307	1
dd_Smed_v6_33877_0_4	dd_Smed_v6_33877_0_4	1..430	0.623689	-0.627081	-1.54444	0.253396	0.999307	1
dd_Smed_v6_3387_0_1	dd_Smed_v6_3387_0_1	1..1144	38.2256	0.121209	1.08765	0.370615	0.999307	1
dd_Smed_v6_33884_0_1	dd_Smed_v6_33884_0_1	1..685	0.845809	-0.168229	-1.12368	0.670446	0.999307	1
dd_Smed_v6_3388_0_1	dd_Smed_v6_3388_0_1	1..706	71.4302	0.0307836	1.02157	0.822865	0.999307	1
dd_Smed_v6_33890_0_1	dd_Smed_v6_33890_0_1	1..773	0.714123	0.234931	1.17685	0.587095	0.999307	1
dd_Smed_v6_33890_0_2	dd_Smed_v6_33890_0_2	1..511	1.54956	-0.260256	-1.19769	0.51549	0.999307	1
dd_Smed_v6_33891_0_1	dd_Smed_v6_33891_0_1	1..275	2.74247	-0.0985747	-1.07072	0.810506	0.999307	1
dd_Smed_v6_33892_0_1	dd_Smed_v6_33892_0_1	1..386	1.53	0.373062	1.2951	0.524122	0.999307	1
dd_Smed_v6_33896_0_1	dd_Smed_v6_33896_0_1	1..666	1.06815	-0.210615	-1.15718	0.691383	0.999307	1
dd_Smed_v6_33897_0_1	dd_Smed_v6_33897_0_1	1..916	0.639939	0.234053	1.17613	0.554243	0.999307	1
dd_Smed_v6_3389_0_1	dd_Smed_v6_3389_0_1	1..949	37.91	-0.00703202	-1.00489	0.951192	0.999307	1
dd_Smed_v6_338_0_1	dd_Smed_v6_338_0_1	1..437	36.8166	-0.0216305	-1.01511	0.891437	0.999307	1
dd_Smed_v6_33902_0_1	dd_Smed_v6_33902_0_1	1..282	0.139432	-2.04781	-4.13479	0.146688	0.999307	1
dd_Smed_v6_33905_0_1	dd_Smed_v6_33905_0_1	1..1523	0.118683	0.0332631	1.02332	0.956923	0.999307	1
dd_Smed_v6_33905_0_2	dd_Smed_v6_33905_0_2	1..1521	0.0890949	-0.0594867	-1.04209	0.94395	0.999307	1
dd_Smed_v6_33905_0_3	dd_Smed_v6_33905_0_3	1..1069	0.0131475	2.19554	4.58062	0.383792	0.999307	1
dd_Smed_v6_33905_0_4	dd_Smed_v6_33905_0_4	1..1067	0.0739787	-2.9214	-7.57582	0.0873898	0.999307	1
dd_Smed_v6_33905_0_5	dd_Smed_v6_33905_0_5	1..1062	0.027215	1.44182	2.71662	0.394371	0.999307	1
dd_Smed_v6_33905_0_6	dd_Smed_v6_33905_0_6	1..1060	0.0678763	1.36486	2.57551	0.256368	0.999307	1
dd_Smed_v6_3390_0_1	dd_Smed_v6_3390_0_1	1..467	26.5401	0.138409	1.10069	0.460238	0.999307	1
dd_Smed_v6_3390_0_2	dd_Smed_v6_3390_0_2	1..419	0.113765	0.0493022	1.03476	0.967422	#N/A	1
dd_Smed_v6_33917_0_1	dd_Smed_v6_33917_0_1	1..376	5.02662	-0.067901	-1.04819	0.823744	0.999307	1
dd_Smed_v6_3391_0_1	dd_Smed_v6_3391_0_1	1..5460	0.0211678	2.77575	6.84831	0.0683252	0.992916	1
dd_Smed_v6_3391_0_2	dd_Smed_v6_3391_0_2	1..5457	0.0374286	0.00828299	1.00576	0.991732	0.999307	1
dd_Smed_v6_3391_0_3	dd_Smed_v6_3391_0_3	1..4307	27.7573	-0.15822	-1.11591	0.129363	0.999307	1
dd_Smed_v6_3391_0_4	dd_Smed_v6_3391_0_4	1..2903	17.2155	0.124661	1.09025	0.509693	0.999307	1
dd_Smed_v6_3391_0_5	dd_Smed_v6_3391_0_5	1..2900	21.6144	0.0993088	1.07126	0.659935	0.999307	1
dd_Smed_v6_3391_0_6	dd_Smed_v6_3391_0_6	1..1750	2.63271	1.24997	2.37836	0.167112	0.999307	1
dd_Smed_v6_33920_0_1	dd_Smed_v6_33920_0_1	1..853	0.149814	0.192214	1.14252	0.775015	0.999307	1
dd_Smed_v6_33920_0_2	dd_Smed_v6_33920_0_2	1..632	0.0991017	0.401448	1.32083	0.721389	0.999307	1
dd_Smed_v6_33920_0_3	dd_Smed_v6_33920_0_3	1..480	0.240146	1.14849	2.21682	0.292273	0.999307	1
dd_Smed_v6_33928_0_1	dd_Smed_v6_33928_0_1	1..324	0.617584	-0.420821	-1.33869	0.479636	0.999307	1
dd_Smed_v6_3392_0_1	dd_Smed_v6_3392_0_1	1..1202	32.7866	-0.0640897	-1.04543	0.572346	0.999307	1
dd_Smed_v6_33932_0_1	dd_Smed_v6_33932_0_1	1..740	0.631969	-0.0277505	-1.01942	0.944859	0.999307	1
dd_Smed_v6_33937_0_1	dd_Smed_v6_33937_0_1	1..669	0.838392	-0.0178439	-1.01245	0.966768	0.999307	1
dd_Smed_v6_3393_0_1	dd_Smed_v6_3393_0_1	1..809	67.018	-0.00136615	-1.00095	0.98969	0.999307	1
dd_Smed_v6_33945_0_1	dd_Smed_v6_33945_0_1	1..580	0.969799	0.360746	1.28409	0.415814	0.999307	1
dd_Smed_v6_3394_0_1	dd_Smed_v6_3394_0_1	1..3140	42.8552	-0.203317	-1.15134	0.0621426	0.992916	1
dd_Smed_v6_33950_0_1	dd_Smed_v6_33950_0_1	1..1508	1.27378	0.0803221	1.05725	0.787484	0.999307	1
dd_Smed_v6_33951_0_1	dd_Smed_v6_33951_0_1	1..233	6.15747	0.00767265	1.00533	0.979494	0.999307	1
dd_Smed_v6_33953_0_2	dd_Smed_v6_33953_0_2	1..389	1.00292	-0.514122	-1.42812	0.29625	0.999307	1
dd_Smed_v6_33953_0_3	dd_Smed_v6_33953_0_3	1..375	0.577226	-0.257952	-1.19578	0.680084	0.999307	1
dd_Smed_v6_33953_0_4	dd_Smed_v6_33953_0_4	1..335	1.03843	-0.0838456	-1.05984	0.880621	0.999307	1
dd_Smed_v6_33958_0_1	dd_Smed_v6_33958_0_1	1..657	0.544334	0.596542	1.51209	0.227854	0.999307	1
dd_Smed_v6_3395_0_1	dd_Smed_v6_3395_0_1	1..1496	32.0334	-0.0293197	-1.02053	0.809848	0.999307	1
dd_Smed_v6_3395_0_2	dd_Smed_v6_3395_0_2	1..1482	20.1105	0.0472461	1.03329	0.705613	0.999307	1
dd_Smed_v6_33968_0_1	dd_Smed_v6_33968_0_1	1..635	0.465478	0.462281	1.37772	0.4027	0.999307	1
dd_Smed_v6_33971_0_1	dd_Smed_v6_33971_0_1	1..507	0.431346	-0.10033	-1.07202	0.886467	0.999307	1
dd_Smed_v6_33971_0_2	dd_Smed_v6_33971_0_2	1..474	0.0835986	3.36728	10.3194	0.147652	#N/A	1
dd_Smed_v6_33978_0_1	dd_Smed_v6_33978_0_1	1..323	1.05758	0.290498	1.22306	0.556962	0.999307	1
dd_Smed_v6_3397_0_1	dd_Smed_v6_3397_0_1	1..1139	48.9152	-0.0108131	-1.00752	0.921188	0.999307	1
dd_Smed_v6_33980_0_1	dd_Smed_v6_33980_0_1	1..339	2.19312	-0.456239	-1.37196	0.254633	0.999307	1
dd_Smed_v6_33989_0_2	dd_Smed_v6_33989_0_2	1..408	1.21513	-0.219933	-1.16468	0.633893	0.999307	1
dd_Smed_v6_3398_0_1	dd_Smed_v6_3398_0_1	1..11680	5.5621	0.0252611	1.01766	0.873694	0.999307	1
dd_Smed_v6_3398_0_2	dd_Smed_v6_3398_0_2	1..11644	11.1028	-0.0795034	-1.05665	0.489205	0.999307	1
dd_Smed_v6_33994_0_1	dd_Smed_v6_33994_0_1	1..873	1.3357	-0.375249	-1.29706	0.21486	0.999307	1
dd_Smed_v6_33996_0_1	dd_Smed_v6_33996_0_1	1..474	0.730954	0.453849	1.36969	0.351404	0.999307	1
dd_Smed_v6_33997_0_1	dd_Smed_v6_33997_0_1	1..1051	1.11341	0.318293	1.24685	0.390999	0.999307	1
dd_Smed_v6_33999_0_1	dd_Smed_v6_33999_0_1	1..583	0.999159	-0.116599	-1.08418	0.773298	0.999307	1
dd_Smed_v6_3399_0_1	dd_Smed_v6_3399_0_1	1..339	91.0857	0.197452	1.14667	0.135752	0.999307	1
dd_Smed_v6_339_0_1	dd_Smed_v6_339_0_1	1..1686	23.8883	0.00705351	1.0049	0.958754	0.999307	1
dd_Smed_v6_33_0_1	dd_Smed_v6_33_0_1	1..211	5.44231	0.235116	1.177	0.582336	0.999307	1
dd_Smed_v6_34000_0_1	dd_Smed_v6_34000_0_1	1..493	0.265731	1.74562	3.35338	0.0724876	0.99521	1
dd_Smed_v6_34001_0_1	dd_Smed_v6_34001_0_1	1..340	1.71119	-0.355787	-1.27968	0.4251	0.999307	1
dd_Smed_v6_34009_0_1	dd_Smed_v6_34009_0_1	1..673	0.949269	-0.0205876	-1.01437	0.96028	0.999307	1
dd_Smed_v6_34009_0_2	dd_Smed_v6_34009_0_2	1..504	0.394532	0.528999	1.44293	0.410355	0.999307	1
dd_Smed_v6_34009_0_4	dd_Smed_v6_34009_0_4	1..238	0.533454	4.81433	28.1358	0.0265577	0.939951	1
dd_Smed_v6_3400_0_1	dd_Smed_v6_3400_0_1	1..892	5.47977	0.131238	1.09523	0.545784	0.999307	1
dd_Smed_v6_3400_0_2	dd_Smed_v6_3400_0_2	1..884	7.14723	0.0866574	1.06191	0.714358	0.999307	1
dd_Smed_v6_34010_0_1	dd_Smed_v6_34010_0_1	1..890	1.02073	0.182671	1.13498	0.601333	0.999307	1
dd_Smed_v6_34016_0_1	dd_Smed_v6_34016_0_1	1..346	0.0578807	1.04658	2.06563	0.472537	#N/A	1
dd_Smed_v6_3401_0_1	dd_Smed_v6_3401_0_1	1..3145	2.31367	0.43368	1.35067	0.143782	0.999307	1
dd_Smed_v6_3401_0_2	dd_Smed_v6_3401_0_2	1..3003	2.39082	0.21035	1.15697	0.437379	0.999307	1
dd_Smed_v6_3401_0_3	dd_Smed_v6_3401_0_3	1..1311	0.119256	-0.409648	-1.32836	0.763453	0.999307	1
dd_Smed_v6_3401_0_4	dd_Smed_v6_3401_0_4	1..1169	40.3863	0.0466961	1.0329	0.723396	0.999307	1
dd_Smed_v6_34029_0_1	dd_Smed_v6_34029_0_1	1..981	1.47679	0.262699	1.19972	0.46076	0.999307	1
dd_Smed_v6_3402_0_1	dd_Smed_v6_3402_0_1	1..2382	3.56202	0.226255	1.16979	0.259667	0.999307	1
dd_Smed_v6_3402_0_2	dd_Smed_v6_3402_0_2	1..2099	12.416	-0.0958738	-1.06871	0.541215	0.999307	1
dd_Smed_v6_3402_0_3	dd_Smed_v6_3402_0_3	1..1842	0.13255	-2.07724	-4.22	0.111292	0.999307	1
dd_Smed_v6_3402_0_4	dd_Smed_v6_3402_0_4	1..1628	1.89666	0.728522	1.65694	0.0494558	0.97301	1
dd_Smed_v6_3402_0_5	dd_Smed_v6_3402_0_5	1..1559	1.1922	0.00998366	1.00694	0.983595	0.999307	1
dd_Smed_v6_3402_0_6	dd_Smed_v6_3402_0_6	1..1546	1.36935	-0.523773	-1.43771	0.240175	0.999307	1
dd_Smed_v6_34035_0_1	dd_Smed_v6_34035_0_1	1..584	0.440214	0.341701	1.26725	0.533912	0.999307	1
dd_Smed_v6_34035_0_2	dd_Smed_v6_34035_0_2	1..328	1.63203	-0.871665	-1.82977	0.0755927	0.997083	1
dd_Smed_v6_34037_0_1	dd_Smed_v6_34037_0_1	1..787	0.728446	-0.133456	-1.09692	0.735515	0.999307	1
dd_Smed_v6_34038_0_1	dd_Smed_v6_34038_0_1	1..460	0.350021	-0.124059	-1.0898	0.843959	0.999307	1
dd_Smed_v6_3403_0_1	dd_Smed_v6_3403_0_1	1..1252	46.3299	-0.0530412	-1.03745	0.710342	0.999307	1
dd_Smed_v6_3404_0_1	dd_Smed_v6_3404_0_1	1..617	3.32696	-0.204589	-1.15236	0.479259	0.999307	1
dd_Smed_v6_3404_1_1	dd_Smed_v6_3404_1_1	1..3022	4.964	0.106497	1.07661	0.53615	0.999307	1
dd_Smed_v6_3404_1_2	dd_Smed_v6_3404_1_2	1..2963	25.9883	-0.0213363	-1.0149	0.828817	0.999307	1
dd_Smed_v6_34054_0_1	dd_Smed_v6_34054_0_1	1..792	0.705964	0.0562166	1.03974	0.902216	0.999307	1
dd_Smed_v6_34054_0_2	dd_Smed_v6_34054_0_2	1..292	0.45005	0.322965	1.2509	0.664447	0.999307	1
dd_Smed_v6_3405_0_1	dd_Smed_v6_3405_0_1	1..1007	57.9579	0.0516151	1.03642	0.689066	0.999307	1
dd_Smed_v6_34066_0_1	dd_Smed_v6_34066_0_1	1..740	3.19781	-0.452831	-1.36872	0.123864	0.999307	1
dd_Smed_v6_34069_0_1	dd_Smed_v6_34069_0_1	1..585	0.983275	0.230095	1.17291	0.583546	0.999307	1
dd_Smed_v6_3406_0_1	dd_Smed_v6_3406_0_1	1..1331	51.1581	-0.0819565	-1.05845	0.421934	0.999307	1
dd_Smed_v6_34076_0_1	dd_Smed_v6_34076_0_1	1..439	0.522921	0.806734	1.74925	0.205104	0.999307	1
dd_Smed_v6_3407_0_1	dd_Smed_v6_3407_0_1	1..3452	0.220847	0.291001	1.22349	0.820818	0.999307	1
dd_Smed_v6_3407_0_2	dd_Smed_v6_3407_0_2	1..3433	0	-0.0425047	-1.0299	0.989409	0.999307	1
dd_Smed_v6_3407_0_3	dd_Smed_v6_3407_0_3	1..3403	9.96463	-0.0747451	-1.05317	0.590963	0.999307	1
dd_Smed_v6_3407_0_4	dd_Smed_v6_3407_0_4	1..3390	20.9818	-0.319661	-1.24804	0.0197409	0.88309	1
dd_Smed_v6_34080_0_1	dd_Smed_v6_34080_0_1	1..213	4.36916	0.35531	1.27926	0.339249	0.999307	1
dd_Smed_v6_34084_0_1	dd_Smed_v6_34084_0_1	1..1290	2.6868	-0.316196	-1.24504	0.236198	0.999307	1
dd_Smed_v6_34088_0_1	dd_Smed_v6_34088_0_1	1..901	3.80545	0.0933523	1.06685	0.713969	0.999307	1
dd_Smed_v6_3408_0_1	dd_Smed_v6_3408_0_1	1..2103	87.1393	-0.159822	-1.11715	0.124286	0.999307	1
dd_Smed_v6_34094_0_1	dd_Smed_v6_34094_0_1	1..317	0.863701	0.0495356	1.03493	0.937401	0.999307	1
dd_Smed_v6_34094_0_2	dd_Smed_v6_34094_0_2	1..290	0.0881761	1.01514	2.0211	0.532011	#N/A	1
dd_Smed_v6_34094_0_3	dd_Smed_v6_34094_0_3	1..288	0.0457538	-2.32211	-5.00064	0.329496	#N/A	1
dd_Smed_v6_34094_0_4	dd_Smed_v6_34094_0_4	1..261	0.0690456	1.47541	2.78062	0.537582	#N/A	1
dd_Smed_v6_34095_0_1	dd_Smed_v6_34095_0_1	1..555	1.49597	-0.744509	-1.6754	0.100747	0.999307	1
dd_Smed_v6_34097_0_1	dd_Smed_v6_34097_0_1	1..936	0.91607	-0.912533	-1.88235	0.0566337	0.992916	1
dd_Smed_v6_34097_0_2	dd_Smed_v6_34097_0_2	1..908	0.36931	-0.425118	-1.34268	0.467294	0.999307	1
dd_Smed_v6_34097_0_3	dd_Smed_v6_34097_0_3	1..702	0.3684	0.336059	1.2623	0.739902	0.999307	1
dd_Smed_v6_34097_0_4	dd_Smed_v6_34097_0_4	1..438	0.415759	0.490267	1.4047	0.540007	0.999307	1
dd_Smed_v6_34097_0_5	dd_Smed_v6_34097_0_5	1..433	0.0908078	-1.32423	-2.50399	0.283531	0.999307	1
dd_Smed_v6_34099_0_1	dd_Smed_v6_34099_0_1	1..576	3.02987	0.241563	1.18227	0.393298	0.999307	1
dd_Smed_v6_34099_0_2	dd_Smed_v6_34099_0_2	1..359	1.84075	-0.127855	-1.09267	0.755885	0.999307	1
dd_Smed_v6_3409_0_1	dd_Smed_v6_3409_0_1	1..740	46.9471	-0.0828492	-1.05911	0.626775	0.999307	1
dd_Smed_v6_340_0_1	dd_Smed_v6_340_0_1	1..266	78.1335	-0.15704	-1.115	0.696372	0.999307	1
dd_Smed_v6_34102_0_1	dd_Smed_v6_34102_0_1	1..320	0.71812	-0.062614	-1.04436	0.908473	0.999307	1
dd_Smed_v6_3410_0_1	dd_Smed_v6_3410_0_1	1..1241	65.1561	-0.163109	-1.1197	0.111265	0.999307	1
dd_Smed_v6_3411_0_1	dd_Smed_v6_3411_0_1	1..1586	37.3966	-0.0129813	-1.00904	0.918838	0.999307	1
dd_Smed_v6_34125_0_1	dd_Smed_v6_34125_0_1	1..720	1.71757	1.03549	2.04981	0.0104364	0.752483	1
dd_Smed_v6_34125_0_2	dd_Smed_v6_34125_0_2	1..373	2.32745	0.0443402	1.03121	0.908211	0.999307	1
dd_Smed_v6_3412_0_1	dd_Smed_v6_3412_0_1	1..737	45.9832	0.0586843	1.04152	0.63688	0.999307	1
dd_Smed_v6_34133_0_1	dd_Smed_v6_34133_0_1	1..524	1.47184	-0.368543	-1.29105	0.393249	0.999307	1
dd_Smed_v6_34133_0_2	dd_Smed_v6_34133_0_2	1..351	0.825258	0.561765	1.47607	0.343599	0.999307	1
dd_Smed_v6_34135_0_1	dd_Smed_v6_34135_0_1	1..915	0.579986	0.305772	1.23608	0.469493	0.999307	1
dd_Smed_v6_3413_0_1	dd_Smed_v6_3413_0_1	1..958	29.7731	0.0307707	1.02156	0.804803	0.999307	1
dd_Smed_v6_34144_0_1	dd_Smed_v6_34144_0_1	1..722	3.96673	-0.314242	-1.24336	0.274726	0.999307	1
dd_Smed_v6_3414_0_1	dd_Smed_v6_3414_0_1	1..1048	49.4927	0.0104362	1.00726	0.92967	0.999307	1
dd_Smed_v6_34155_0_1	dd_Smed_v6_34155_0_1	1..793	0.907668	-0.466828	-1.38207	0.247255	0.999307	1
dd_Smed_v6_3415_0_1	dd_Smed_v6_3415_0_1	1..456	34.0575	0.164011	1.1204	0.249685	0.999307	1
dd_Smed_v6_34160_0_1	dd_Smed_v6_34160_0_1	1..388	0	-0.0444543	-1.03129	0.988135	#N/A	1
dd_Smed_v6_34160_0_2	dd_Smed_v6_34160_0_2	1..379	0.201708	0.80966	1.7528	0.454086	0.999307	1
dd_Smed_v6_34162_0_1	dd_Smed_v6_34162_0_1	1..771	0.565335	0.785819	1.72407	0.110332	0.999307	1
dd_Smed_v6_3416_0_1	dd_Smed_v6_3416_0_1	1..1752	52.1301	0.0860521	1.06146	0.495495	0.999307	1
dd_Smed_v6_3417_0_1	dd_Smed_v6_3417_0_1	1..676	21.3445	0.0668007	1.04739	0.607142	0.999307	1
dd_Smed_v6_34182_0_1	dd_Smed_v6_34182_0_1	1..643	0.32825	0.194981	1.14471	0.737063	0.999307	1
dd_Smed_v6_34184_0_1	dd_Smed_v6_34184_0_1	1..1255	1.00001	-0.0958035	-1.06866	0.830911	0.999307	1
dd_Smed_v6_34185_0_1	dd_Smed_v6_34185_0_1	1..689	0.103745	-0.043637	-1.03071	0.958375	0.999307	1
dd_Smed_v6_34188_0_1	dd_Smed_v6_34188_0_1	1..356	0.204837	0.877668	1.8374	0.355833	0.999307	1
dd_Smed_v6_3418_0_1	dd_Smed_v6_3418_0_1	1..3069	51.3434	-0.192135	-1.14245	0.0783474	0.999307	1
dd_Smed_v6_34190_0_1	dd_Smed_v6_34190_0_1	1..493	0.144561	-0.250287	-1.18944	0.801525	0.999307	1
dd_Smed_v6_34197_0_1	dd_Smed_v6_34197_0_1	1..724	0.321847	-0.269886	-1.20571	0.663755	0.999307	1
dd_Smed_v6_3419_0_1	dd_Smed_v6_3419_0_1	1..1387	56.3707	0.00960001	1.00668	0.932742	0.999307	1
dd_Smed_v6_341_0_1	dd_Smed_v6_341_0_1	1..220	1746.79	-0.0221461	-1.01547	0.913246	0.999307	1
dd_Smed_v6_34200_0_1	dd_Smed_v6_34200_0_1	1..1425	0.757244	0.0327726	1.02298	0.916286	0.999307	1
dd_Smed_v6_34206_0_1	dd_Smed_v6_34206_0_1	1..592	0.513753	-0.247615	-1.18724	0.649585	0.999307	1
dd_Smed_v6_3420_0_1	dd_Smed_v6_3420_0_1	1..1500	60.3873	-0.108599	-1.07818	0.305771	0.999307	1
dd_Smed_v6_34214_0_1	dd_Smed_v6_34214_0_1	1..1487	0.0792943	0.403932	1.32311	0.565161	0.999307	1
dd_Smed_v6_34216_0_1	dd_Smed_v6_34216_0_1	1..1059	0.991563	0.0088906	1.00618	0.979735	0.999307	1
dd_Smed_v6_34219_0_1	dd_Smed_v6_34219_0_1	1..264	3.10631	0.347784	1.2726	0.408739	0.999307	1
dd_Smed_v6_3421_0_1	dd_Smed_v6_3421_0_1	1..859	24.9482	-0.204946	-1.15264	0.534231	0.999307	1
dd_Smed_v6_3422_0_1	dd_Smed_v6_3422_0_1	1..1330	78.2676	0.0249261	1.01743	0.846326	0.999307	1
dd_Smed_v6_3423_0_1	dd_Smed_v6_3423_0_1	1..818	35.9894	-0.150598	-1.11003	0.270092	0.999307	1
dd_Smed_v6_34242_0_1	dd_Smed_v6_34242_0_1	1..782	1.5518	-0.209969	-1.15666	0.51661	0.999307	1
dd_Smed_v6_34244_0_1	dd_Smed_v6_34244_0_1	1..649	0.237196	0.647757	1.56673	0.380792	0.999307	1
dd_Smed_v6_34245_0_1	dd_Smed_v6_34245_0_1	1..1376	0.520813	0.0163626	1.01141	0.97106	0.999307	1
dd_Smed_v6_34249_0_1	dd_Smed_v6_34249_0_1	1..288	0.688581	0.488918	1.40339	0.38324	0.999307	1
dd_Smed_v6_34252_0_1	dd_Smed_v6_34252_0_1	1..800	0.817679	0.362161	1.28535	0.357498	0.999307	1
dd_Smed_v6_34256_0_1	dd_Smed_v6_34256_0_1	1..737	0.892795	-0.398069	-1.31774	0.304743	0.999307	1
dd_Smed_v6_34258_0_2	dd_Smed_v6_34258_0_2	1..501	0.333004	0.52863	1.44256	0.394133	0.999307	1
dd_Smed_v6_34260_0_1	dd_Smed_v6_34260_0_1	1..1009	0.491111	-0.178418	-1.13164	0.696452	0.999307	1
dd_Smed_v6_34261_0_2	dd_Smed_v6_34261_0_2	1..258	0.882553	-0.109054	-1.07852	0.850432	0.999307	1
dd_Smed_v6_34269_0_1	dd_Smed_v6_34269_0_1	1..885	0.186519	0.301051	1.23204	0.615914	0.999307	1
dd_Smed_v6_3426_0_1	dd_Smed_v6_3426_0_1	1..2173	50.8273	-0.129172	-1.09367	0.216063	0.999307	1
dd_Smed_v6_34270_0_1	dd_Smed_v6_34270_0_1	1..715	0.400555	-0.889329	-1.85231	0.17521	0.999307	1
dd_Smed_v6_34271_1_1	dd_Smed_v6_34271_1_1	1..535	0.324413	0.00472656	1.00328	0.994347	0.999307	1
dd_Smed_v6_34271_1_2	dd_Smed_v6_34271_1_2	1..386	1.06658	-0.242345	-1.18291	0.619773	0.999307	1
dd_Smed_v6_34271_1_3	dd_Smed_v6_34271_1_3	1..264	0	-0.0449527	-1.03165	0.987521	#N/A	1
dd_Smed_v6_34275_0_2	dd_Smed_v6_34275_0_2	1..239	1.08382	-1.0446	-2.06279	0.0851254	0.999307	1
dd_Smed_v6_34276_0_1	dd_Smed_v6_34276_0_1	1..966	1.31543	0.366989	1.28966	0.272492	0.999307	1
dd_Smed_v6_34277_0_1	dd_Smed_v6_34277_0_1	1..1742	0.620201	0.618134	1.53489	0.116825	0.999307	1
dd_Smed_v6_34279_0_1	dd_Smed_v6_34279_0_1	1..1094	1.02056	0.291557	1.22396	0.433737	0.999307	1
dd_Smed_v6_34279_0_2	dd_Smed_v6_34279_0_2	1..1071	0.0473275	3.76138	13.5609	0.116596	0.999307	1
dd_Smed_v6_3427_0_1	dd_Smed_v6_3427_0_1	1..4935	33.2102	-0.0106224	-1.00739	0.915395	0.999307	1
dd_Smed_v6_34285_0_1	dd_Smed_v6_34285_0_1	1..356	0.910375	-0.823834	-1.7701	0.108038	0.999307	1
dd_Smed_v6_3428_0_1	dd_Smed_v6_3428_0_1	1..808	59.2602	0.0101195	1.00704	0.932625	0.999307	1
dd_Smed_v6_34294_0_1	dd_Smed_v6_34294_0_1	1..278	1.40422	0.176024	1.12977	0.72118	0.999307	1
dd_Smed_v6_3429_0_1	dd_Smed_v6_3429_0_1	1..867	24.7925	-0.130554	-1.09471	0.295704	0.999307	1
dd_Smed_v6_342_0_1	dd_Smed_v6_342_0_1	1..967	32.8536	0.0436297	1.0307	0.733864	0.999307	1
dd_Smed_v6_34302_0_1	dd_Smed_v6_34302_0_1	1..947	0.224573	0.397229	1.31698	0.633859	0.999307	1
dd_Smed_v6_34302_0_2	dd_Smed_v6_34302_0_2	1..828	0.402991	0.585544	1.5006	0.549994	0.999307	1
dd_Smed_v6_34305_0_1	dd_Smed_v6_34305_0_1	1..491	1.32871	0.299217	1.23048	0.467858	0.999307	1
dd_Smed_v6_3430_0_1	dd_Smed_v6_3430_0_1	1..442	111.585	-0.183119	-1.13534	0.264151	0.999307	1
dd_Smed_v6_34311_0_1	dd_Smed_v6_34311_0_1	1..260	0.985613	0.211266	1.1577	0.689026	0.999307	1
dd_Smed_v6_34312_0_1	dd_Smed_v6_34312_0_1	1..627	0.28408	-0.155365	-1.1137	0.804864	0.999307	1
dd_Smed_v6_34317_0_1	dd_Smed_v6_34317_0_1	1..1834	0.456561	0.0273286	1.01912	0.940838	0.999307	1
dd_Smed_v6_3431_0_1	dd_Smed_v6_3431_0_1	1..1311	65.7523	-0.0997606	-1.0716	0.341661	0.999307	1
dd_Smed_v6_34326_0_1	dd_Smed_v6_34326_0_1	1..527	0.157246	0.0999085	1.07171	0.903195	0.999307	1
dd_Smed_v6_3432_0_1	dd_Smed_v6_3432_0_1	1..1068	36.9969	-0.0532393	-1.03759	0.655085	0.999307	1
dd_Smed_v6_34330_0_1	dd_Smed_v6_34330_0_1	1..242	0.903024	-0.0993089	-1.07126	0.865344	0.999307	1
dd_Smed_v6_34331_0_1	dd_Smed_v6_34331_0_1	1..418	1.01426	-0.450248	-1.36628	0.341301	0.999307	1
dd_Smed_v6_34337_0_1	dd_Smed_v6_34337_0_1	1..216	3.24514	0.0914068	1.06541	0.819073	0.999307	1
dd_Smed_v6_3433_0_1	dd_Smed_v6_3433_0_1	1..1615	20.4673	-0.116578	-1.08416	0.341408	0.999307	1
dd_Smed_v6_34349_0_1	dd_Smed_v6_34349_0_1	1..1460	0.453943	0.487241	1.40176	0.400201	0.999307	1
dd_Smed_v6_34349_0_2	dd_Smed_v6_34349_0_2	1..1225	1.15928	0.644664	1.56338	0.0683699	0.992916	1
dd_Smed_v6_34349_0_6	dd_Smed_v6_34349_0_6	1..644	0.714601	-0.11061	-1.07968	0.795142	0.999307	1
dd_Smed_v6_3434_0_1	dd_Smed_v6_3434_0_1	1..874	19.9506	-0.0993069	-1.07126	0.513628	0.999307	1
dd_Smed_v6_34351_0_1	dd_Smed_v6_34351_0_1	1..426	1.36068	0.384347	1.30527	0.37126	0.999307	1
dd_Smed_v6_34356_0_1	dd_Smed_v6_34356_0_1	1..294	0.946356	0.392577	1.31274	0.520606	0.999307	1
dd_Smed_v6_3435_0_1	dd_Smed_v6_3435_0_1	1..1033	64.0923	-0.0967746	-1.06938	0.41981	0.999307	1
dd_Smed_v6_34360_0_1	dd_Smed_v6_34360_0_1	1..1415	0.805011	0.563641	1.47799	0.115444	0.999307	1
dd_Smed_v6_34363_1_1	dd_Smed_v6_34363_1_1	1..913	1.86422	0.0470036	1.03312	0.864715	0.999307	1
dd_Smed_v6_34369_0_1	dd_Smed_v6_34369_0_1	1..645	0.36624	0.347409	1.27227	0.568712	0.999307	1
dd_Smed_v6_34369_0_2	dd_Smed_v6_34369_0_2	1..550	0.363469	0.110575	1.07966	0.858107	0.999307	1
dd_Smed_v6_34369_0_3	dd_Smed_v6_34369_0_3	1..402	0.0896562	-0.668372	-1.58928	0.607172	#N/A	1
dd_Smed_v6_3436_0_1	dd_Smed_v6_3436_0_1	1..799	41.372	-0.0966032	-1.06925	0.459183	0.999307	1
dd_Smed_v6_34374_0_1	dd_Smed_v6_34374_0_1	1..887	0.291579	-0.249311	-1.18864	0.757299	0.999307	1
dd_Smed_v6_34374_0_2	dd_Smed_v6_34374_0_2	1..866	0.917097	-0.400758	-1.3202	0.466844	0.999307	1
dd_Smed_v6_34374_0_3	dd_Smed_v6_34374_0_3	1..850	0.831035	0.676615	1.59839	0.221404	0.999307	1
dd_Smed_v6_34374_0_4	dd_Smed_v6_34374_0_4	1..828	0.189084	-0.409768	-1.32847	0.666911	0.999307	1
dd_Smed_v6_34374_0_5	dd_Smed_v6_34374_0_5	1..823	0.685736	-0.392078	-1.31228	0.509812	0.999307	1
dd_Smed_v6_34374_0_6	dd_Smed_v6_34374_0_6	1..764	0.910016	0.846024	1.79754	0.230988	0.999307	1
dd_Smed_v6_34374_0_7	dd_Smed_v6_34374_0_7	1..542	0.404394	0.371446	1.29365	0.572337	0.999307	1
dd_Smed_v6_34378_0_1	dd_Smed_v6_34378_0_1	1..738	0.830549	-0.134314	-1.09757	0.739155	0.999307	1
dd_Smed_v6_34379_0_1	dd_Smed_v6_34379_0_1	1..563	0.627316	-0.0335808	-1.02355	0.944836	0.999307	1
dd_Smed_v6_3437_0_1	dd_Smed_v6_3437_0_1	1..2679	27.4488	0.0214489	1.01498	0.827786	0.999307	1
dd_Smed_v6_3438_0_1	dd_Smed_v6_3438_0_1	1..1660	40.767	-0.292434	-1.2247	0.00647198	0.650476	1
dd_Smed_v6_34394_0_1	dd_Smed_v6_34394_0_1	1..446	1.08132	0.610696	1.527	0.227868	0.999307	1
dd_Smed_v6_34398_0_1	dd_Smed_v6_34398_0_1	1..209	2.20978	-0.200452	-1.14906	0.66836	0.999307	1
dd_Smed_v6_34399_0_1	dd_Smed_v6_34399_0_1	1..1786	2.67865	-0.206561	-1.15393	0.479798	0.999307	1
dd_Smed_v6_3439_0_1	dd_Smed_v6_3439_0_1	1..895	57.9162	-0.0497391	-1.03508	0.689962	0.999307	1
dd_Smed_v6_343_0_1	dd_Smed_v6_343_0_1	1..1094	9.60691	0.765161	1.69956	0.0427462	0.971265	1
dd_Smed_v6_343_0_2	dd_Smed_v6_343_0_2	1..371	130.378	0.268882	1.20487	0.443958	0.999307	1
dd_Smed_v6_34401_0_1	dd_Smed_v6_34401_0_1	1..530	1.48291	-0.39493	-1.31488	0.304168	0.999307	1
dd_Smed_v6_34403_0_1	dd_Smed_v6_34403_0_1	1..880	0.537262	-0.0626285	-1.04437	0.895425	0.999307	1
dd_Smed_v6_34409_0_1	dd_Smed_v6_34409_0_1	1..210	2.07447	-0.409393	-1.32813	0.361136	0.999307	1
dd_Smed_v6_3440_0_1	dd_Smed_v6_3440_0_1	1..2436	1.81259	0.0357808	1.02511	0.877425	0.999307	1
dd_Smed_v6_3440_0_2	dd_Smed_v6_3440_0_2	1..1241	61.818	0.11667	1.08423	0.395559	0.999307	1
dd_Smed_v6_34410_0_1	dd_Smed_v6_34410_0_1	1..528	1.29586	0.502652	1.41682	0.233573	0.999307	1
dd_Smed_v6_3441_0_1	dd_Smed_v6_3441_0_1	1..1170	58.1694	-0.0214311	-1.01497	0.884091	0.999307	1
dd_Smed_v6_34421_0_1	dd_Smed_v6_34421_0_1	1..352	0.716546	-0.0443763	-1.03124	0.946546	0.999307	1
dd_Smed_v6_3442_0_1	dd_Smed_v6_3442_0_1	1..1361	84.6903	-0.130953	-1.09502	0.230171	0.999307	1
dd_Smed_v6_34434_0_1	dd_Smed_v6_34434_0_1	1..1016	1.54119	0.00309606	1.00215	0.992402	0.999307	1
dd_Smed_v6_34439_0_1	dd_Smed_v6_34439_0_1	1..501	0.828198	-0.171274	-1.12605	0.721402	0.999307	1
dd_Smed_v6_3443_0_1	dd_Smed_v6_3443_0_1	1..1603	16.4094	-0.102883	-1.07392	0.485398	0.999307	1
dd_Smed_v6_3443_0_2	dd_Smed_v6_3443_0_2	1..1578	46.8797	-0.244427	-1.18462	0.0309822	0.954966	1
dd_Smed_v6_34442_0_1	dd_Smed_v6_34442_0_1	1..535	0.912764	0.23789	1.17927	0.567561	0.999307	1
dd_Smed_v6_34447_0_1	dd_Smed_v6_34447_0_1	1..251	1.42548	0.223387	1.16747	0.668818	0.999307	1
dd_Smed_v6_34449_0_1	dd_Smed_v6_34449_0_1	1..672	1.02206	0.165929	1.12189	0.676742	0.999307	1
dd_Smed_v6_3444_0_1	dd_Smed_v6_3444_0_1	1..1861	23.3956	0.0904664	1.06471	0.458003	0.999307	1
dd_Smed_v6_34453_0_1	dd_Smed_v6_34453_0_1	1..554	0.327997	1.12336	2.17854	0.152826	0.999307	1
dd_Smed_v6_34455_0_1	dd_Smed_v6_34455_0_1	1..687	0.243254	0.402084	1.32142	0.542766	0.999307	1
dd_Smed_v6_3445_0_1	dd_Smed_v6_3445_0_1	1..1938	29.6493	-0.0564025	-1.03987	0.643516	0.999307	1
dd_Smed_v6_34471_0_1	dd_Smed_v6_34471_0_1	1..853	0.530883	0.332567	1.25925	0.475782	0.999307	1
dd_Smed_v6_34475_0_1	dd_Smed_v6_34475_0_1	1..440	0.110212	0.0417595	1.02937	0.965582	0.999307	1
dd_Smed_v6_34477_0_1	dd_Smed_v6_34477_0_1	1..640	1.01141	0.216165	1.16164	0.55824	0.999307	1
dd_Smed_v6_34479_0_1	dd_Smed_v6_34479_0_1	1..1182	1.79675	-0.200939	-1.14945	0.477469	0.999307	1
dd_Smed_v6_34489_0_1	dd_Smed_v6_34489_0_1	1..537	1.85184	0.0135971	1.00947	0.966358	0.999307	1
dd_Smed_v6_3448_0_1	dd_Smed_v6_3448_0_1	1..3803	43.8318	-0.0757959	-1.05394	0.547269	0.999307	1
dd_Smed_v6_3448_0_2	dd_Smed_v6_3448_0_2	1..3755	5.74303	-0.445096	-1.3614	0.0196375	0.881829	1
dd_Smed_v6_34490_0_1	dd_Smed_v6_34490_0_1	1..203	2.9466	0.537521	1.45148	0.277804	0.999307	1
dd_Smed_v6_34492_0_1	dd_Smed_v6_34492_0_1	1..1650	0.44159	0.366727	1.28942	0.386547	0.999307	1
dd_Smed_v6_34492_0_2	dd_Smed_v6_34492_0_2	1..1108	0.15362	0.867893	1.825	0.306509	0.999307	1
dd_Smed_v6_34498_0_1	dd_Smed_v6_34498_0_1	1..656	0.917722	-0.188365	-1.13947	0.656423	0.999307	1
dd_Smed_v6_3449_0_1	dd_Smed_v6_3449_0_1	1..3061	3.12573	-0.196216	-1.14569	0.321195	0.999307	1
dd_Smed_v6_3449_0_2	dd_Smed_v6_3449_0_2	1..2007	47.2167	-0.165487	-1.12154	0.1138	0.999307	1
dd_Smed_v6_3449_0_3	dd_Smed_v6_3449_0_3	1..674	32.9844	-0.20434	-1.15216	0.361289	0.999307	1
dd_Smed_v6_344_0_1	dd_Smed_v6_344_0_1	1..2120	16.988	-0.241773	-1.18244	0.162557	0.999307	1
dd_Smed_v6_34500_0_1	dd_Smed_v6_34500_0_1	1..1309	1.06228	-0.234768	-1.17672	0.447465	0.999307	1
dd_Smed_v6_34504_0_3	dd_Smed_v6_34504_0_3	1..299	0.418263	-0.750532	-1.68241	0.388259	0.999307	1
dd_Smed_v6_34506_0_1	dd_Smed_v6_34506_0_1	1..326	0.543875	0.176713	1.13031	0.755686	0.999307	1
dd_Smed_v6_34507_0_1	dd_Smed_v6_34507_0_1	1..1150	0.819244	0.346528	1.2715	0.335511	0.999307	1
dd_Smed_v6_34508_0_1	dd_Smed_v6_34508_0_1	1..540	0.666781	-0.787159	-1.72567	0.111468	0.999307	1
dd_Smed_v6_3450_0_1	dd_Smed_v6_3450_0_1	1..4398	10.0536	0.0563206	1.03981	0.687675	0.999307	1
dd_Smed_v6_3450_0_2	dd_Smed_v6_3450_0_2	1..1829	34.7134	-0.230919	-1.17358	0.0482785	0.97301	1
dd_Smed_v6_34515_0_1	dd_Smed_v6_34515_0_1	1..575	0.502785	1.18953	2.28079	0.0715291	0.994606	1
dd_Smed_v6_3451_0_1	dd_Smed_v6_3451_0_1	1..2899	116.386	-0.371102	-1.29334	0.003177	0.520907	1
dd_Smed_v6_34529_0_1	dd_Smed_v6_34529_0_1	1..962	1.6139	-0.0277412	-1.01941	0.929812	0.999307	1
dd_Smed_v6_3452_0_1	dd_Smed_v6_3452_0_1	1..1026	43.604	0.0754463	1.05369	0.52357	0.999307	1
dd_Smed_v6_34530_0_1	dd_Smed_v6_34530_0_1	1..826	0.330922	0.197665	1.14684	0.704076	0.999307	1
dd_Smed_v6_34533_0_1	dd_Smed_v6_34533_0_1	1..229	1.18614	0.383686	1.30467	0.448911	0.999307	1
dd_Smed_v6_34538_0_1	dd_Smed_v6_34538_0_1	1..322	1.63761	0.762309	1.6962	0.130019	0.999307	1
dd_Smed_v6_34538_0_2	dd_Smed_v6_34538_0_2	1..266	0.754586	0.706881	1.63227	0.252691	0.999307	1
dd_Smed_v6_3453_0_1	dd_Smed_v6_3453_0_1	1..380	31.9803	0.0515632	1.03639	0.750923	0.999307	1
dd_Smed_v6_34540_0_1	dd_Smed_v6_34540_0_1	1..515	0.741599	0.293583	1.22568	0.4998	0.999307	1
dd_Smed_v6_34543_0_1	dd_Smed_v6_34543_0_1	1..297	1.09679	0.335466	1.26178	0.502779	0.999307	1
dd_Smed_v6_34548_0_1	dd_Smed_v6_34548_0_1	1..443	1.03563	-0.0978411	-1.07017	0.839396	0.999307	1
dd_Smed_v6_3454_0_1	dd_Smed_v6_3454_0_1	1..956	33.1427	0.0677525	1.04808	0.594688	0.999307	1
dd_Smed_v6_34551_0_1	dd_Smed_v6_34551_0_1	1..975	0.454311	0.804838	1.74695	0.0912217	0.999307	1
dd_Smed_v6_34552_0_1	dd_Smed_v6_34552_0_1	1..892	1.11407	0.134259	1.09753	0.692037	0.999307	1
dd_Smed_v6_34552_0_2	dd_Smed_v6_34552_0_2	1..705	0.825534	0.286299	1.21951	0.519242	0.999307	1
dd_Smed_v6_34552_0_3	dd_Smed_v6_34552_0_3	1..641	0.230957	-0.838653	-1.78838	0.52658	0.999307	1
dd_Smed_v6_34552_0_4	dd_Smed_v6_34552_0_4	1..487	0.363675	-1.45098	-2.73393	0.131678	0.999307	1
dd_Smed_v6_34552_0_5	dd_Smed_v6_34552_0_5	1..482	0	#N/A	#N/A	#N/A	#N/A	#N/A
dd_Smed_v6_34552_0_6	dd_Smed_v6_34552_0_6	1..476	0.72056	0.765107	1.6995	0.442307	0.999307	1
dd_Smed_v6_34552_0_7	dd_Smed_v6_34552_0_7	1..386	0.36661	1.02856	2.03998	0.337043	0.999307	1
dd_Smed_v6_34552_0_8	dd_Smed_v6_34552_0_8	1..322	0.164525	1.37778	2.59869	0.312681	0.999307	1
dd_Smed_v6_34555_0_1	dd_Smed_v6_34555_0_1	1..1180	0.437465	-0.0671893	-1.04767	0.889872	0.999307	1
dd_Smed_v6_34555_0_2	dd_Smed_v6_34555_0_2	1..1161	0.160583	-0.366643	-1.28935	0.692996	0.999307	1
dd_Smed_v6_34555_0_3	dd_Smed_v6_34555_0_3	1..1074	0.157882	0.287999	1.22095	0.760505	0.999307	1
dd_Smed_v6_34555_0_4	dd_Smed_v6_34555_0_4	1..1055	0.0562056	-1.27469	-2.41947	0.357972	0.999307	1
dd_Smed_v6_34555_0_5	dd_Smed_v6_34555_0_5	1..933	0.230373	0.915642	1.88641	0.3754	0.999307	1
dd_Smed_v6_34555_0_6	dd_Smed_v6_34555_0_6	1..914	0.0441129	1.90782	3.75242	0.20296	0.999307	1
dd_Smed_v6_3455_0_1	dd_Smed_v6_3455_0_1	1..1593	113.204	-0.046676	-1.03288	0.764815	0.999307	1
dd_Smed_v6_34561_0_1	dd_Smed_v6_34561_0_1	1..958	1.28444	-0.543316	-1.45732	0.10827	0.999307	1
dd_Smed_v6_34563_0_1	dd_Smed_v6_34563_0_1	1..222	0.90553	-0.337555	-1.26361	0.52616	0.999307	1
dd_Smed_v6_34563_0_2	dd_Smed_v6_34563_0_2	1..213	0.664215	-0.294034	-1.22606	0.688736	0.999307	1
dd_Smed_v6_3456_0_1	dd_Smed_v6_3456_0_1	1..1259	47.9433	0.00727489	1.00506	0.951778	0.999307	1
dd_Smed_v6_34575_0_1	dd_Smed_v6_34575_0_1	1..443	0.363503	-0.382796	-1.30387	0.559041	0.999307	1
dd_Smed_v6_3457_0_1	dd_Smed_v6_3457_0_1	1..2456	25.6953	-0.150265	-1.10977	0.257423	0.999307	1
dd_Smed_v6_3457_0_2	dd_Smed_v6_3457_0_2	1..2456	0.287438	-7.38316	-166.937	0.00135108	0.356026	1
dd_Smed_v6_3457_0_3	dd_Smed_v6_3457_0_3	1..2396	41.8594	-0.179154	-1.13222	0.11466	0.999307	1
dd_Smed_v6_3457_0_4	dd_Smed_v6_3457_0_4	1..2396	1.88998	-1.0293	-2.04104	0.458297	0.999307	1
dd_Smed_v6_34581_0_1	dd_Smed_v6_34581_0_1	1..522	0.697044	0.0323341	1.02267	0.946899	0.999307	1
dd_Smed_v6_34585_0_1	dd_Smed_v6_34585_0_1	1..377	1.11315	0.525409	1.43934	0.236368	0.999307	1
dd_Smed_v6_3458_0_1	dd_Smed_v6_3458_0_1	1..608	17.944	-0.289602	-1.2223	0.0738021	0.997083	1
dd_Smed_v6_3458_0_2	dd_Smed_v6_3458_0_2	1..605	56.1199	-0.252801	-1.19152	0.0654171	0.992916	1
dd_Smed_v6_34594_0_1	dd_Smed_v6_34594_0_1	1..774	0.237779	0.310199	1.23988	0.60832	0.999307	1
dd_Smed_v6_34594_0_2	dd_Smed_v6_34594_0_2	1..608	0.782839	0.140228	1.10208	0.768916	0.999307	1
dd_Smed_v6_34594_0_3	dd_Smed_v6_34594_0_3	1..567	0.455099	-0.114888	-1.08289	0.882989	0.999307	1
dd_Smed_v6_34594_0_4	dd_Smed_v6_34594_0_4	1..480	0.920869	-0.0822534	-1.05867	0.861145	0.999307	1
dd_Smed_v6_34597_0_1	dd_Smed_v6_34597_0_1	1..245	0.48356	-0.641312	-1.55975	0.408725	0.999307	1
dd_Smed_v6_3459_0_1	dd_Smed_v6_3459_0_1	1..386	48.5431	0.471276	1.38634	0.0227666	0.924578	1
dd_Smed_v6_345_0_1	dd_Smed_v6_345_0_1	1..806	798.02	0.00592077	1.00411	0.962578	0.999307	1
dd_Smed_v6_3460_0_1	dd_Smed_v6_3460_0_1	1..1385	61.0682	0.0222683	1.01555	0.82617	0.999307	1
dd_Smed_v6_34616_0_1	dd_Smed_v6_34616_0_1	1..353	1.33497	0.822171	1.76807	0.0860382	0.999307	1
dd_Smed_v6_3461_0_1	dd_Smed_v6_3461_0_1	1..321	10.9144	0.207243	1.15448	0.440691	0.999307	1
dd_Smed_v6_34626_0_2	dd_Smed_v6_34626_0_2	1..233	1.72466	0.404683	1.3238	0.408375	0.999307	1
dd_Smed_v6_34629_0_1	dd_Smed_v6_34629_0_1	1..886	0.50726	0.080213	1.05717	0.85871	0.999307	1
dd_Smed_v6_3462_0_1	dd_Smed_v6_3462_0_1	1..1488	32.6253	-0.183661	-1.13576	0.223606	0.999307	1
dd_Smed_v6_34630_0_1	dd_Smed_v6_34630_0_1	1..831	0.759595	1.27068	2.41276	0.00530882	0.593491	1
dd_Smed_v6_34630_0_2	dd_Smed_v6_34630_0_2	1..629	5.15966	0.052844	1.03731	0.837094	0.999307	1
dd_Smed_v6_3463_0_1	dd_Smed_v6_3463_0_1	1..3143	44.0462	-0.00631754	-1.00439	0.948162	0.999307	1
dd_Smed_v6_34640_0_1	dd_Smed_v6_34640_0_1	1..270	1.43146	0.0908848	1.06502	0.837525	0.999307	1
dd_Smed_v6_34642_0_1	dd_Smed_v6_34642_0_1	1..1305	1.26381	-0.10296	-1.07397	0.739829	0.999307	1
dd_Smed_v6_34646_0_1	dd_Smed_v6_34646_0_1	1..726	0.201011	0.482177	1.39685	0.48173	0.999307	1
dd_Smed_v6_3464_0_1	dd_Smed_v6_3464_0_1	1..2322	22.6009	0.213329	1.15936	0.262337	0.999307	1
dd_Smed_v6_3464_0_2	dd_Smed_v6_3464_0_2	1..2262	19.6659	-0.63411	-1.55198	0.00786388	0.681204	1
dd_Smed_v6_34654_0_1	dd_Smed_v6_34654_0_1	1..486	0.113075	0.00521095	1.00362	0.995731	0.999307	1
dd_Smed_v6_34657_0_1	dd_Smed_v6_34657_0_1	1..383	3.63754	0.141885	1.10335	0.630267	0.999307	1
dd_Smed_v6_3465_0_1	dd_Smed_v6_3465_0_1	1..1825	45.5276	0.0403384	1.02835	0.733883	0.999307	1
dd_Smed_v6_34663_0_1	dd_Smed_v6_34663_0_1	1..735	0.314011	-0.353019	-1.27723	0.548866	0.999307	1
dd_Smed_v6_3466_0_1	dd_Smed_v6_3466_0_1	1..3013	30.6339	-0.0917447	-1.06566	0.537072	0.999307	1
dd_Smed_v6_34670_0_1	dd_Smed_v6_34670_0_1	1..480	0.616325	-0.971059	-1.96028	0.104142	0.999307	1
dd_Smed_v6_34675_0_1	dd_Smed_v6_34675_0_1	1..1733	0.557555	0.901723	1.8683	0.0594553	0.992916	1
dd_Smed_v6_34679_0_1	dd_Smed_v6_34679_0_1	1..1470	0.405806	0.253894	1.19242	0.533651	0.999307	1
dd_Smed_v6_3467_0_1	dd_Smed_v6_3467_0_1	1..613	57.9416	-0.102713	-1.07379	0.4142	0.999307	1
dd_Smed_v6_34681_0_1	dd_Smed_v6_34681_0_1	1..321	0.730184	0.409387	1.32812	0.457555	0.999307	1
dd_Smed_v6_3468_0_1	dd_Smed_v6_3468_0_1	1..1461	76.1492	0.0182774	1.01275	0.866743	0.999307	1
dd_Smed_v6_3468_1_1	dd_Smed_v6_3468_1_1	1..242	33.5804	-0.140004	-1.10191	0.478061	0.999307	1
dd_Smed_v6_3469_0_1	dd_Smed_v6_3469_0_1	1..3289	31.8249	-0.108674	-1.07824	0.304403	0.999307	1
dd_Smed_v6_3469_0_2	dd_Smed_v6_3469_0_2	1..2977	31.9291	-0.104516	-1.07513	0.294707	0.999307	1
dd_Smed_v6_346_0_1	dd_Smed_v6_346_0_1	1..1085	1524.05	-0.0681488	-1.04837	0.52252	0.999307	1
dd_Smed_v6_34700_0_1	dd_Smed_v6_34700_0_1	1..1599	0.771624	0.26359	1.20046	0.453175	0.999307	1
dd_Smed_v6_34700_0_2	dd_Smed_v6_34700_0_2	1..539	0.166658	-0.014642	-1.0102	0.987594	0.999307	1
dd_Smed_v6_34702_0_1	dd_Smed_v6_34702_0_1	1..720	1.29442	0.0562591	1.03977	0.882183	0.999307	1
dd_Smed_v6_34702_0_2	dd_Smed_v6_34702_0_2	1..330	1.30244	0.187986	1.13917	0.683964	0.999307	1
dd_Smed_v6_34707_0_1	dd_Smed_v6_34707_0_1	1..1747	1.78255	-0.0401957	-1.02825	0.868658	0.999307	1
dd_Smed_v6_3470_0_1	dd_Smed_v6_3470_0_1	1..2227	29.4954	-0.0509396	-1.03594	0.624901	0.999307	1
dd_Smed_v6_3471_0_1	dd_Smed_v6_3471_0_1	1..2565	41.963	-0.178912	-1.13203	0.126473	0.999307	1
dd_Smed_v6_34721_0_1	dd_Smed_v6_34721_0_1	1..794	0.585422	0.19213	1.14245	0.656479	0.999307	1
dd_Smed_v6_34735_0_10	dd_Smed_v6_34735_0_10	1..584	1.0663	-0.101952	-1.07322	0.799178	0.999307	1
dd_Smed_v6_34735_0_4	dd_Smed_v6_34735_0_4	1..1020	0.108119	0.0342459	1.02402	0.973713	0.999307	1
dd_Smed_v6_34735_0_5	dd_Smed_v6_34735_0_5	1..1010	0.361612	0.280165	1.21433	0.594006	0.999307	1
dd_Smed_v6_34735_0_6	dd_Smed_v6_34735_0_6	1..896	0.0882934	1.31779	2.49284	0.3379	0.999307	1
dd_Smed_v6_34735_0_7	dd_Smed_v6_34735_0_7	1..886	0.145786	-0.0536322	-1.03787	0.952387	0.999307	1
dd_Smed_v6_34735_0_8	dd_Smed_v6_34735_0_8	1..782	0.338331	-0.317964	-1.24657	0.683652	0.999307	1
dd_Smed_v6_34735_0_9	dd_Smed_v6_34735_0_9	1..658	0.228087	0.509415	1.42347	0.561954	0.999307	1
dd_Smed_v6_3473_0_1	dd_Smed_v6_3473_0_1	1..2835	25.2767	-0.158478	-1.11611	0.146744	0.999307	1
dd_Smed_v6_34743_0_1	dd_Smed_v6_34743_0_1	1..681	1.31643	0.214477	1.16028	0.601024	0.999307	1
dd_Smed_v6_34743_0_2	dd_Smed_v6_34743_0_2	1..635	0.893635	0.309971	1.23968	0.526777	0.999307	1
dd_Smed_v6_3474_0_1	dd_Smed_v6_3474_0_1	1..1884	46.1409	-0.172523	-1.12703	0.14084	0.999307	1
dd_Smed_v6_34751_0_1	dd_Smed_v6_34751_0_1	1..457	0.514347	0.287104	1.22019	0.606485	0.999307	1
dd_Smed_v6_34751_0_2	dd_Smed_v6_34751_0_2	1..289	0.917094	-0.144332	-1.10522	0.808706	0.999307	1
dd_Smed_v6_34753_0_1	dd_Smed_v6_34753_0_1	1..1255	0.490546	-0.250595	-1.1897	0.680547	0.999307	1
dd_Smed_v6_34753_0_2	dd_Smed_v6_34753_0_2	1..1242	0.396361	0.326113	1.25363	0.628548	0.999307	1
dd_Smed_v6_3475_0_1	dd_Smed_v6_3475_0_1	1..2286	48.7349	-0.0847469	-1.0605	0.395249	0.999307	1
dd_Smed_v6_34760_0_1	dd_Smed_v6_34760_0_1	1..453	0.838752	-0.210797	-1.15733	0.650154	0.999307	1
dd_Smed_v6_34763_0_1	dd_Smed_v6_34763_0_1	1..2089	0.566839	0.983265	1.97693	0.034846	0.955826	1
dd_Smed_v6_34768_0_1	dd_Smed_v6_34768_0_1	1..215	3.53932	-0.11233	-1.08097	0.760461	0.999307	1
dd_Smed_v6_3476_0_1	dd_Smed_v6_3476_0_1	1..1350	57.4984	-0.00764885	-1.00532	0.959375	0.999307	1
dd_Smed_v6_34778_0_1	dd_Smed_v6_34778_0_1	1..418	1.35647	-0.0907164	-1.0649	0.850459	0.999307	1
dd_Smed_v6_34779_0_1	dd_Smed_v6_34779_0_1	1..1324	0.713001	-0.440638	-1.3572	0.269572	0.999307	1
dd_Smed_v6_3477_0_1	dd_Smed_v6_3477_0_1	1..978	22.0944	-0.0439713	-1.03095	0.717846	0.999307	1
dd_Smed_v6_34780_0_1	dd_Smed_v6_34780_0_1	1..353	1.00536	-0.211708	-1.15806	0.629768	0.999307	1
dd_Smed_v6_34783_0_1	dd_Smed_v6_34783_0_1	1..321	1.45533	-0.280215	-1.21438	0.582834	0.999307	1
dd_Smed_v6_34785_0_1	dd_Smed_v6_34785_0_1	1..1566	3.26464	-0.0368397	-1.02586	0.866312	0.999307	1
dd_Smed_v6_3478_0_1	dd_Smed_v6_3478_0_1	1..1995	26.7749	-0.14352	-1.1046	0.159181	0.999307	1
dd_Smed_v6_34792_0_1	dd_Smed_v6_34792_0_1	1..313	0.773961	0.103395	1.0743	0.860473	0.999307	1
dd_Smed_v6_34796_0_1	dd_Smed_v6_34796_0_1	1..909	0.49977	0.0944655	1.06767	0.875439	0.999307	1
dd_Smed_v6_34796_0_2	dd_Smed_v6_34796_0_2	1..896	0.85318	-0.30083	-1.23185	0.530576	0.999307	1
dd_Smed_v6_3479_0_1	dd_Smed_v6_3479_0_1	1..1919	64.6422	0.0492404	1.03472	0.634954	0.999307	1
dd_Smed_v6_3479_0_2	dd_Smed_v6_3479_0_2	1..717	14.4012	-0.177244	-1.13072	0.306037	0.999307	1
dd_Smed_v6_3479_0_3	dd_Smed_v6_3479_0_3	1..699	20.6884	-0.194969	-1.1447	0.342266	0.999307	1
dd_Smed_v6_347_0_1	dd_Smed_v6_347_0_1	1..923	345.096	0.0380872	1.02675	0.763007	0.999307	1
dd_Smed_v6_34802_0_1	dd_Smed_v6_34802_0_1	1..1201	0	#N/A	#N/A	#N/A	#N/A	#N/A
dd_Smed_v6_34802_0_2	dd_Smed_v6_34802_0_2	1..1060	1.74828	0.223933	1.16791	0.476229	0.999307	1
dd_Smed_v6_34803_0_1	dd_Smed_v6_34803_0_1	1..781	1.26799	0.215877	1.16141	0.519035	0.999307	1
dd_Smed_v6_34807_0_1	dd_Smed_v6_34807_0_1	1..899	0.574985	0.196177	1.14566	0.635534	0.999307	1
dd_Smed_v6_34809_0_1	dd_Smed_v6_34809_0_1	1..264	6.02637	0.0551725	1.03898	0.855037	0.999307	1
dd_Smed_v6_3480_0_1	dd_Smed_v6_3480_0_1	1..2471	0.0679124	-0.961191	-1.94692	0.311553	0.999307	1
dd_Smed_v6_3480_0_10	dd_Smed_v6_3480_0_10	1..2167	1.51716	-0.301974	-1.23283	0.34128	0.999307	1
dd_Smed_v6_3480_0_11	dd_Smed_v6_3480_0_11	1..1156	0.176601	0.596956	1.51252	0.539701	0.999307	1
dd_Smed_v6_3480_0_12	dd_Smed_v6_3480_0_12	1..1119	0.106235	2.59777	6.05351	0.058649	0.992916	1
dd_Smed_v6_3480_0_14	dd_Smed_v6_3480_0_14	1..763	0.242934	-1.14413	-2.21014	0.401632	0.999307	1
dd_Smed_v6_3480_0_15	dd_Smed_v6_3480_0_15	1..760	0.713576	0.208746	1.15568	0.710362	0.999307	1
dd_Smed_v6_3480_0_16	dd_Smed_v6_3480_0_16	1..705	0.632728	-0.451175	-1.36715	0.602461	0.999307	1
dd_Smed_v6_3480_0_2	dd_Smed_v6_3480_0_2	1..2434	0.672932	-0.518078	-1.43205	0.510616	0.999307	1
dd_Smed_v6_3480_0_3	dd_Smed_v6_3480_0_3	1..2416	0	-0.0437866	-1.03082	0.98865	#N/A	1
dd_Smed_v6_3480_0_4	dd_Smed_v6_3480_0_4	1..2413	0.112642	0.599866	1.51558	0.476614	0.999307	1
dd_Smed_v6_3480_0_5	dd_Smed_v6_3480_0_5	1..2379	0.0413547	1.99763	3.99344	0.218982	0.999307	1
dd_Smed_v6_3480_0_6	dd_Smed_v6_3480_0_6	1..2376	0.866955	-0.274937	-1.20994	0.733415	0.999307	1
dd_Smed_v6_3480_0_7	dd_Smed_v6_3480_0_7	1..2358	1.44735	0.127089	1.09209	0.74852	0.999307	1
dd_Smed_v6_3480_0_8	dd_Smed_v6_3480_0_8	1..2321	14.0386	-0.108787	-1.07832	0.534678	0.999307	1
dd_Smed_v6_3480_0_9	dd_Smed_v6_3480_0_9	1..2204	0.11874	0.100709	1.0723	0.868262	0.999307	1
dd_Smed_v6_34812_0_1	dd_Smed_v6_34812_0_1	1..506	0.796132	-1.09068	-2.12974	0.0560994	0.992916	1
dd_Smed_v6_3481_0_1	dd_Smed_v6_3481_0_1	1..2868	27.8839	0.0547328	1.03867	0.574656	0.999307	1
dd_Smed_v6_34825_0_1	dd_Smed_v6_34825_0_1	1..945	0.222359	0.807998	1.75078	0.216276	0.999307	1
dd_Smed_v6_34828_0_1	dd_Smed_v6_34828_0_1	1..1271	0.51249	-0.192877	-1.14304	0.692594	0.999307	1
dd_Smed_v6_34828_0_2	dd_Smed_v6_34828_0_2	1..1262	0.214673	-0.207608	-1.15477	0.861148	0.999307	1
dd_Smed_v6_3482_0_1	dd_Smed_v6_3482_0_1	1..1983	16.0192	0.228997	1.17202	0.117189	0.999307	1
dd_Smed_v6_3482_0_2	dd_Smed_v6_3482_0_2	1..1958	11.1725	-0.197248	-1.14651	0.192544	0.999307	1
dd_Smed_v6_3482_0_3	dd_Smed_v6_3482_0_3	1..1859	10.3675	0.0344511	1.02417	0.858679	0.999307	1
dd_Smed_v6_3482_0_4	dd_Smed_v6_3482_0_4	1..1834	7.7098	-0.401505	-1.32089	0.0231852	0.924578	1
dd_Smed_v6_34830_0_1	dd_Smed_v6_34830_0_1	1..288	4.1279	-0.25413	-1.19262	0.426496	0.999307	1
dd_Smed_v6_34831_0_1	dd_Smed_v6_34831_0_1	1..354	0.685307	2.44984	5.46355	0.00467658	0.581866	1
dd_Smed_v6_34833_0_1	dd_Smed_v6_34833_0_1	1..397	0	#N/A	#N/A	#N/A	#N/A	#N/A
dd_Smed_v6_3483_0_1	dd_Smed_v6_3483_0_1	1..604	63.514	0.168928	1.12422	0.158287	0.999307	1
dd_Smed_v6_34843_0_1	dd_Smed_v6_34843_0_1	1..553	0.328716	-0.405808	-1.32483	0.473882	0.999307	1
dd_Smed_v6_34845_0_1	dd_Smed_v6_34845_0_1	1..389	1.2044	0.272855	1.2082	0.514047	0.999307	1
dd_Smed_v6_34847_0_1	dd_Smed_v6_34847_0_1	1..609	0.231685	-0.146841	-1.10714	0.827805	0.999307	1
dd_Smed_v6_3484_0_1	dd_Smed_v6_3484_0_1	1..1900	4.0907	0.117868	1.08513	0.596384	0.999307	1
dd_Smed_v6_3484_0_2	dd_Smed_v6_3484_0_2	1..1861	1.11682	0.298128	1.22955	0.585279	0.999307	1
dd_Smed_v6_3484_0_3	dd_Smed_v6_3484_0_3	1..1858	0.204499	-0.527785	-1.44171	0.678093	0.999307	1
dd_Smed_v6_3484_0_4	dd_Smed_v6_3484_0_4	1..1819	0.10169	-1.03286	-2.04607	0.389665	0.999307	1
dd_Smed_v6_3484_0_5	dd_Smed_v6_3484_0_5	1..1010	3.46876	-0.363496	-1.28654	0.320911	0.999307	1
dd_Smed_v6_3484_0_6	dd_Smed_v6_3484_0_6	1..968	18.5634	0.0689449	1.04895	0.623141	0.999307	1
dd_Smed_v6_34852_0_1	dd_Smed_v6_34852_0_1	1..277	1.55477	0.0435128	1.03062	0.916823	0.999307	1
dd_Smed_v6_34855_0_1	dd_Smed_v6_34855_0_1	1..305	0.579944	-0.264704	-1.20139	0.67441	0.999307	1
dd_Smed_v6_3485_0_1	dd_Smed_v6_3485_0_1	1..1325	28.4889	-0.0440257	-1.03099	0.709352	0.999307	1
dd_Smed_v6_34863_0_1	dd_Smed_v6_34863_0_1	1..430	1.23748	0.512892	1.42691	0.258323	0.999307	1
dd_Smed_v6_34866_0_1	dd_Smed_v6_34866_0_1	1..523	1.13201	0.559948	1.47422	0.251382	0.999307	1
dd_Smed_v6_3486_0_1	dd_Smed_v6_3486_0_1	1..1216	67.0587	-0.13478	-1.09793	0.229246	0.999307	1
dd_Smed_v6_34872_0_1	dd_Smed_v6_34872_0_1	1..560	1.08875	0.516918	1.4309	0.253353	0.999307	1
dd_Smed_v6_34878_0_1	dd_Smed_v6_34878_0_1	1..355	1.80441	-0.0341882	-1.02398	0.934036	0.999307	1
dd_Smed_v6_3487_0_1	dd_Smed_v6_3487_0_1	1..448	32.8966	0.274059	1.2092	0.0684194	0.992916	1
dd_Smed_v6_3488_0_1	dd_Smed_v6_3488_0_1	1..527	58.2738	0.1161	1.0838	0.367277	0.999307	1
dd_Smed_v6_34898_0_1	dd_Smed_v6_34898_0_1	1..634	0.602323	0.221923	1.16629	0.634648	0.999307	1
dd_Smed_v6_3489_0_1	dd_Smed_v6_3489_0_1	1..1107	36.663	0.080621	1.05747	0.521828	0.999307	1
dd_Smed_v6_348_0_1	dd_Smed_v6_348_0_1	1..794	768.925	-0.0932775	-1.06679	0.389846	0.999307	1
dd_Smed_v6_34905_0_1	dd_Smed_v6_34905_0_1	1..661	0.548366	0.208887	1.1558	0.690975	0.999307	1
dd_Smed_v6_3490_0_1	dd_Smed_v6_3490_0_1	1..1491	66.8148	-0.0205079	-1.01432	0.84543	0.999307	1
dd_Smed_v6_34911_0_1	dd_Smed_v6_34911_0_1	1..346	0.569612	2.10952	4.31548	0.0269442	0.939951	1
dd_Smed_v6_34917_0_1	dd_Smed_v6_34917_0_1	1..2136	0.145117	1.85547	3.61868	0.114888	0.999307	1
dd_Smed_v6_34917_0_2	dd_Smed_v6_34917_0_2	1..2099	0.113863	-0.43022	-1.34744	0.660481	0.999307	1
dd_Smed_v6_34917_0_3	dd_Smed_v6_34917_0_3	1..1833	0.0232506	0.161183	1.1182	0.909463	0.999307	1
dd_Smed_v6_34917_0_4	dd_Smed_v6_34917_0_4	1..1796	0.201639	-0.432966	-1.35001	0.639894	0.999307	1
dd_Smed_v6_34919_0_1	dd_Smed_v6_34919_0_1	1..1012	15.5216	-0.423128	-1.34083	0.0935552	0.999307	1
dd_Smed_v6_3491_0_1	dd_Smed_v6_3491_0_1	1..1313	56.6363	-0.0273319	-1.01913	0.776148	0.999307	1
dd_Smed_v6_34926_0_1	dd_Smed_v6_34926_0_1	1..410	1.0739	0.477855	1.39267	0.332941	0.999307	1
dd_Smed_v6_34926_0_2	dd_Smed_v6_34926_0_2	1..342	1.14275	-0.515101	-1.42909	0.294574	0.999307	1
dd_Smed_v6_34926_0_3	dd_Smed_v6_34926_0_3	1..324	0.807523	0.101101	1.07259	0.859125	0.999307	1
dd_Smed_v6_34928_0_1	dd_Smed_v6_34928_0_1	1..430	0.766032	-0.536664	-1.45061	0.324893	0.999307	1
dd_Smed_v6_34928_0_2	dd_Smed_v6_34928_0_2	1..306	0.241783	2.30044	4.92607	0.116545	#N/A	1
dd_Smed_v6_34928_0_3	dd_Smed_v6_34928_0_3	1..281	0.682122	0.173463	1.12776	0.805643	0.999307	1
dd_Smed_v6_3492_0_1	dd_Smed_v6_3492_0_1	1..3201	65.4312	-0.126675	-1.09177	0.189412	0.999307	1
dd_Smed_v6_34931_0_1	dd_Smed_v6_34931_0_1	1..799	0.297171	-0.129722	-1.09408	0.81522	0.999307	1
dd_Smed_v6_34931_0_2	dd_Smed_v6_34931_0_2	1..344	0.380518	-0.682086	-1.60446	0.380554	0.999307	1
dd_Smed_v6_34937_0_1	dd_Smed_v6_34937_0_1	1..393	0.689392	-0.523369	-1.43731	0.357779	0.999307	1
dd_Smed_v6_34939_0_1	dd_Smed_v6_34939_0_1	1..1115	0.737844	0.218215	1.16329	0.555572	0.999307	1
dd_Smed_v6_3493_0_1	dd_Smed_v6_3493_0_1	1..736	51.9512	0.147984	1.10802	0.192416	0.999307	1
dd_Smed_v6_3493_1_1	dd_Smed_v6_3493_1_1	1..1387	105.262	-0.0896502	-1.06411	0.453599	0.999307	1
dd_Smed_v6_34940_0_1	dd_Smed_v6_34940_0_1	1..879	0.721957	-0.118149	-1.08534	0.74244	0.999307	1
dd_Smed_v6_34941_0_1	dd_Smed_v6_34941_0_1	1..1201	0.978492	0.152234	1.11129	0.628615	0.999307	1
dd_Smed_v6_34945_0_1	dd_Smed_v6_34945_0_1	1..578	0.526892	-0.168006	-1.1235	0.720562	0.999307	1
dd_Smed_v6_34946_0_1	dd_Smed_v6_34946_0_1	1..382	0.590558	0.0564441	1.0399	0.917686	0.999307	1
dd_Smed_v6_34949_0_1	dd_Smed_v6_34949_0_1	1..651	1.7784	0.460031	1.37557	0.186272	0.999307	1
dd_Smed_v6_3494_0_1	dd_Smed_v6_3494_0_1	1..610	80.1998	0.185223	1.13699	0.177665	0.999307	1
dd_Smed_v6_34956_0_1	dd_Smed_v6_34956_0_1	1..909	0.821722	0.780499	1.71772	0.0495576	0.97301	1
dd_Smed_v6_3495_0_1	dd_Smed_v6_3495_0_1	1..1135	57.0678	0.113596	1.08192	0.346375	0.999307	1
dd_Smed_v6_34960_0_1	dd_Smed_v6_34960_0_1	1..556	0.583952	0.112032	1.08075	0.824954	0.999307	1
dd_Smed_v6_34968_0_1	dd_Smed_v6_34968_0_1	1..1072	0.428032	1.03033	2.04249	0.0602346	0.992916	1
dd_Smed_v6_34968_0_2	dd_Smed_v6_34968_0_2	1..452	0.377411	0.376617	1.29829	0.569127	0.999307	1
dd_Smed_v6_3496_0_1	dd_Smed_v6_3496_0_1	1..1172	27.094	-0.0740614	-1.05268	0.54172	0.999307	1
dd_Smed_v6_34984_0_1	dd_Smed_v6_34984_0_1	1..452	1.40365	0.85568	1.80961	0.0407437	0.969425	1
dd_Smed_v6_34987_0_1	dd_Smed_v6_34987_0_1	1..273	0	#N/A	#N/A	#N/A	#N/A	#N/A
dd_Smed_v6_3498_0_1	dd_Smed_v6_3498_0_1	1..830	21.67	-0.0601578	-1.04258	0.667256	0.999307	1
dd_Smed_v6_34996_0_1	dd_Smed_v6_34996_0_1	1..804	0.276191	0.453419	1.36928	0.441694	0.999307	1
dd_Smed_v6_34996_0_2	dd_Smed_v6_34996_0_2	1..614	0.523655	0.180603	1.13336	0.756314	0.999307	1
dd_Smed_v6_34998_0_1	dd_Smed_v6_34998_0_1	1..649	0.870374	0.613335	1.52979	0.137912	0.999307	1
dd_Smed_v6_3499_0_1	dd_Smed_v6_3499_0_1	1..2258	35.94	-0.0545139	-1.03851	0.673777	0.999307	1
dd_Smed_v6_349_0_1	dd_Smed_v6_349_0_1	1..1491	943.288	-0.000486172	-1.00034	0.996349	0.999307	1
dd_Smed_v6_34_0_1	dd_Smed_v6_34_0_1	1..290	1245.46	0.0252005	1.01762	0.826013	0.999307	1
dd_Smed_v6_34_0_2	dd_Smed_v6_34_0_2	1..251	13788.1	-0.255239	-1.19353	0.0277086	0.939951	1
dd_Smed_v6_35005_0_1	dd_Smed_v6_35005_0_1	1..247	1.23347	1.26971	2.41112	0.0440673	0.97301	1
dd_Smed_v6_35005_0_2	dd_Smed_v6_35005_0_2	1..221	0.485155	-1.49032	-2.80951	0.151134	0.999307	1
dd_Smed_v6_35007_0_1	dd_Smed_v6_35007_0_1	1..602	1.08718	0.341691	1.26724	0.393936	0.999307	1
dd_Smed_v6_35008_0_2	dd_Smed_v6_35008_0_2	1..584	0.802053	0.202651	1.15081	0.673443	0.999307	1
dd_Smed_v6_3500_0_1	dd_Smed_v6_3500_0_1	1..2755	12.0991	0.066652	1.04728	0.736831	0.999307	1
dd_Smed_v6_3500_0_2	dd_Smed_v6_3500_0_2	1..2740	27.8681	-0.099547	-1.07144	0.566006	0.999307	1
dd_Smed_v6_35017_0_1	dd_Smed_v6_35017_0_1	1..514	1.91156	0.137789	1.10022	0.707452	0.999307	1
dd_Smed_v6_3501_0_1	dd_Smed_v6_3501_0_1	1..706	18.0679	-0.00679684	-1.00472	0.964414	0.999307	1
dd_Smed_v6_35020_0_1	dd_Smed_v6_35020_0_1	1..1256	1.33493	-0.0735242	-1.05228	0.794575	0.999307	1
dd_Smed_v6_35022_0_1	dd_Smed_v6_35022_0_1	1..592	0.626976	0.00359655	1.0025	0.993343	0.999307	1
dd_Smed_v6_35028_0_1	dd_Smed_v6_35028_0_1	1..326	0.446617	0.218689	1.16368	0.806305	0.999307	1
dd_Smed_v6_35028_0_2	dd_Smed_v6_35028_0_2	1..289	0.250782	1.85759	3.62401	0.139006	0.999307	1
dd_Smed_v6_3502_0_1	dd_Smed_v6_3502_0_1	1..503	37.9716	-0.088869	-1.06354	0.529366	0.999307	1
dd_Smed_v6_3503_0_1	dd_Smed_v6_3503_0_1	1..1878	54.9426	-0.175202	-1.12912	0.0914875	0.999307	1
dd_Smed_v6_35042_0_1	dd_Smed_v6_35042_0_1	1..788	0.269182	-0.32062	-1.24887	0.69652	0.999307	1
dd_Smed_v6_35042_0_2	dd_Smed_v6_35042_0_2	1..776	0.389576	1.5527	2.93366	0.0755163	0.997083	1
dd_Smed_v6_35044_0_1	dd_Smed_v6_35044_0_1	1..2155	0.422756	-0.107132	-1.07709	0.799948	0.999307	1
dd_Smed_v6_35044_0_2	dd_Smed_v6_35044_0_2	1..788	0.0163994	-0.860388	-1.81553	0.628875	0.999307	1
dd_Smed_v6_35045_0_1	dd_Smed_v6_35045_0_1	1..675	0.815958	-0.0907863	-1.06495	0.833949	0.999307	1
dd_Smed_v6_35049_0_1	dd_Smed_v6_35049_0_1	1..444	0.423438	0.606351	1.5224	0.333561	0.999307	1
dd_Smed_v6_35049_0_2	dd_Smed_v6_35049_0_2	1..292	0.360413	0.0847322	1.06049	0.91924	0.999307	1
dd_Smed_v6_3504_0_1	dd_Smed_v6_3504_0_1	1..586	53.2809	-0.0457637	-1.03223	0.707367	0.999307	1
dd_Smed_v6_35055_0_1	dd_Smed_v6_35055_0_1	1..982	0.0265782	-3.1632	-8.95812	0.160796	0.999307	1
dd_Smed_v6_35055_0_2	dd_Smed_v6_35055_0_2	1..912	0.195398	1.66334	3.1675	0.0895292	0.999307	1
dd_Smed_v6_35056_0_1	dd_Smed_v6_35056_0_1	1..521	0.924449	0.579978	1.49483	0.21986	0.999307	1
dd_Smed_v6_35056_0_2	dd_Smed_v6_35056_0_2	1..421	0.365096	-0.202104	-1.15037	0.7691	0.999307	1
dd_Smed_v6_35059_0_1	dd_Smed_v6_35059_0_1	1..552	1.01459	-0.235476	-1.1773	0.566969	0.999307	1
dd_Smed_v6_3505_0_1	dd_Smed_v6_3505_0_1	1..380	29.1122	0.790291	1.72942	0.000676417	0.244388	1
dd_Smed_v6_3506_0_1	dd_Smed_v6_3506_0_1	1..1252	8.44711	-0.0285922	-1.02002	0.928005	0.999307	1
dd_Smed_v6_3506_0_2	dd_Smed_v6_3506_0_2	1..889	10.9032	0.041061	1.02887	0.900127	0.999307	1
dd_Smed_v6_35070_0_1	dd_Smed_v6_35070_0_1	1..1506	1.32997	-0.141243	-1.10285	0.601351	0.999307	1
dd_Smed_v6_35072_0_1	dd_Smed_v6_35072_0_1	1..907	0.704165	0.286265	1.21948	0.463619	0.999307	1
dd_Smed_v6_35074_0_1	dd_Smed_v6_35074_0_1	1..864	1.84457	0.205614	1.15318	0.507682	0.999307	1
dd_Smed_v6_35076_0_1	dd_Smed_v6_35076_0_1	1..578	0.0894148	0.0189208	1.0132	0.985522	0.999307	1
dd_Smed_v6_3507_0_1	dd_Smed_v6_3507_0_1	1..1020	39.5535	0.0678213	1.04813	0.525458	0.999307	1
dd_Smed_v6_35080_0_1	dd_Smed_v6_35080_0_1	1..1236	0.630783	0.3178	1.24643	0.451903	0.999307	1
dd_Smed_v6_35083_0_1	dd_Smed_v6_35083_0_1	1..574	0.414742	-0.314266	-1.24338	0.572352	0.999307	1
dd_Smed_v6_35087_0_1	dd_Smed_v6_35087_0_1	1..392	0	#N/A	#N/A	#N/A	#N/A	#N/A
dd_Smed_v6_3508_0_1	dd_Smed_v6_3508_0_1	1..2199	28.1844	0.190579	1.14122	0.263238	0.999307	1
dd_Smed_v6_35095_0_1	dd_Smed_v6_35095_0_1	1..550	1.76706	0.183612	1.13572	0.616339	0.999307	1
dd_Smed_v6_3509_0_1	dd_Smed_v6_3509_0_1	1..2829	52.0983	0.0873053	1.06238	0.420782	0.999307	1
dd_Smed_v6_350_0_1	dd_Smed_v6_350_0_1	1..751	1145.68	-0.0101699	-1.00707	0.925291	0.999307	1
dd_Smed_v6_35100_0_1	dd_Smed_v6_35100_0_1	1..400	0	#N/A	#N/A	#N/A	#N/A	#N/A
dd_Smed_v6_35101_0_1	dd_Smed_v6_35101_0_1	1..1848	0.657202	0.089688	1.06414	0.782628	0.999307	1
dd_Smed_v6_3510_0_1	dd_Smed_v6_3510_0_1	1..446	2.93499	0.272406	1.20782	0.459777	0.999307	1
dd_Smed_v6_35111_0_1	dd_Smed_v6_35111_0_1	1..1068	0.892725	0.336062	1.26231	0.369322	0.999307	1
dd_Smed_v6_35125_0_1	dd_Smed_v6_35125_0_1	1..639	1.00405	0.339612	1.26542	0.477866	0.999307	1
dd_Smed_v6_3512_0_1	dd_Smed_v6_3512_0_1	1..1113	37.7514	-0.10791	-1.07767	0.336772	0.999307	1
dd_Smed_v6_3513_0_1	dd_Smed_v6_3513_0_1	1..1551	38.796	0.155349	1.11369	0.260254	0.999307	1
dd_Smed_v6_35140_0_1	dd_Smed_v6_35140_0_1	1..688	0.398303	0.406383	1.32536	0.566824	0.999307	1
dd_Smed_v6_35140_0_2	dd_Smed_v6_35140_0_2	1..617	0.164475	0.0448534	1.03158	0.965152	0.999307	1
dd_Smed_v6_3514_0_1	dd_Smed_v6_3514_0_1	1..1594	49.1852	-0.150927	-1.11028	0.27571	0.999307	1
dd_Smed_v6_35153_0_2	dd_Smed_v6_35153_0_2	1..215	1.29789	0.0099721	1.00694	0.985158	0.999307	1
dd_Smed_v6_35156_0_1	dd_Smed_v6_35156_0_1	1..1215	1.6389	0.319797	1.24815	0.329049	0.999307	1
dd_Smed_v6_3515_0_1	dd_Smed_v6_3515_0_1	1..2675	8.01013	-0.052226	-1.03686	0.68963	0.999307	1
dd_Smed_v6_35162_0_1	dd_Smed_v6_35162_0_1	1..1389	0.617839	0.161622	1.11854	0.650246	0.999307	1
dd_Smed_v6_35165_0_1	dd_Smed_v6_35165_0_1	1..599	0.992122	-0.119301	-1.08621	0.767185	0.999307	1
dd_Smed_v6_35168_0_1	dd_Smed_v6_35168_0_1	1..757	1.02707	0.589884	1.50513	0.127313	0.999307	1
dd_Smed_v6_35169_0_1	dd_Smed_v6_35169_0_1	1..1469	0.380805	0.287923	1.22088	0.497421	0.999307	1
dd_Smed_v6_3516_1_1	dd_Smed_v6_3516_1_1	1..1724	10.5673	0.140495	1.10228	0.539483	0.999307	1
dd_Smed_v6_3516_1_2	dd_Smed_v6_3516_1_2	1..1679	3.2783	0.052759	1.03725	0.883326	0.999307	1
dd_Smed_v6_3516_1_3	dd_Smed_v6_3516_1_3	1..275	65.5621	0.562101	1.47642	0.158199	0.999307	1
dd_Smed_v6_35178_0_1	dd_Smed_v6_35178_0_1	1..402	1.48736	0.0378583	1.02659	0.928978	0.999307	1
dd_Smed_v6_35178_0_2	dd_Smed_v6_35178_0_2	1..330	1.52514	-0.225884	-1.16949	0.608683	0.999307	1
dd_Smed_v6_35178_0_3	dd_Smed_v6_35178_0_3	1..321	2.15052	-0.242476	-1.18302	0.580657	0.999307	1
dd_Smed_v6_35178_0_4	dd_Smed_v6_35178_0_4	1..259	0.234884	-0.207066	-1.15434	0.816833	0.999307	1
dd_Smed_v6_35178_0_5	dd_Smed_v6_35178_0_5	1..225	0.497888	0.155074	1.11348	0.846125	0.999307	1
dd_Smed_v6_3517_0_1	dd_Smed_v6_3517_0_1	1..748	54.1504	-0.0299866	-1.021	0.800191	0.999307	1
dd_Smed_v6_3518_0_1	dd_Smed_v6_3518_0_1	1..1757	53.1871	-0.0264749	-1.01852	0.846679	0.999307	1
dd_Smed_v6_35194_0_1	dd_Smed_v6_35194_0_1	1..453	0.683404	0.374113	1.29604	0.474771	0.999307	1
dd_Smed_v6_3519_0_1	dd_Smed_v6_3519_0_1	1..2089	94.1273	-0.109853	-1.07912	0.337389	0.999307	1
dd_Smed_v6_351_0_1	dd_Smed_v6_351_0_1	1..3192	501.404	-0.257411	-1.19533	0.109463	0.999307	1
dd_Smed_v6_35200_0_1	dd_Smed_v6_35200_0_1	1..687	0.63989	-0.26127	-1.19853	0.593982	0.999307	1
dd_Smed_v6_35208_0_1	dd_Smed_v6_35208_0_1	1..575	0.164896	1.05414	2.07649	0.2736	0.999307	1
dd_Smed_v6_3520_0_1	dd_Smed_v6_3520_0_1	1..1136	46.9447	0.112108	1.08081	0.343708	0.999307	1
dd_Smed_v6_35210_0_1	dd_Smed_v6_35210_0_1	1..635	1.52362	0.010928	1.0076	0.977564	0.999307	1
dd_Smed_v6_35218_0_1	dd_Smed_v6_35218_0_1	1..480	0.484848	0.218565	1.16358	0.707046	0.999307	1
dd_Smed_v6_35218_0_3	dd_Smed_v6_35218_0_3	1..293	0.743444	0.688843	1.61199	0.315545	0.999307	1
dd_Smed_v6_3521_0_1	dd_Smed_v6_3521_0_1	1..508	54.7035	0.0590068	1.04175	0.651761	0.999307	1
dd_Smed_v6_35220_0_1	dd_Smed_v6_35220_0_1	1..640	0.607507	-0.170695	-1.1256	0.718985	0.999307	1
dd_Smed_v6_35221_0_1	dd_Smed_v6_35221_0_1	1..1054	0.390246	0.193604	1.14362	0.678963	0.999307	1
dd_Smed_v6_35227_0_1	dd_Smed_v6_35227_0_1	1..894	0.387961	-0.0365193	-1.02564	0.941816	0.999307	1
dd_Smed_v6_3522_0_1	dd_Smed_v6_3522_0_1	1..1090	32.9622	0.207307	1.15453	0.31316	0.999307	1
dd_Smed_v6_35233_0_1	dd_Smed_v6_35233_0_1	1..630	0.521551	0.0741348	1.05273	0.861513	0.999307	1
dd_Smed_v6_35234_0_1	dd_Smed_v6_35234_0_1	1..1260	0.274749	1.15754	2.23077	0.078786	0.999307	1
dd_Smed_v6_35234_0_2	dd_Smed_v6_35234_0_2	1..1132	0.129512	-0.348714	-1.27343	0.718539	0.999307	1
dd_Smed_v6_35234_0_3	dd_Smed_v6_35234_0_3	1..955	0.168354	-0.785566	-1.72377	0.287038	0.999307	1
dd_Smed_v6_35234_0_4	dd_Smed_v6_35234_0_4	1..232	0.632462	0.530103	1.44403	0.453219	0.999307	1
dd_Smed_v6_35238_0_1	dd_Smed_v6_35238_0_1	1..279	0.123738	0.947132	1.92804	0.457681	#N/A	1
dd_Smed_v6_3523_0_1	dd_Smed_v6_3523_0_1	1..5597	48.3938	-0.171393	-1.12615	0.0824323	0.999307	1
dd_Smed_v6_35242_0_1	dd_Smed_v6_35242_0_1	1..1128	0.203774	-1.03566	-2.05005	0.234396	0.999307	1
dd_Smed_v6_35242_0_2	dd_Smed_v6_35242_0_2	1..1047	0.298398	0.854316	1.8079	0.157873	0.999307	1
dd_Smed_v6_35243_0_1	dd_Smed_v6_35243_0_1	1..446	1.3279	0.035652	1.02502	0.929953	0.999307	1
dd_Smed_v6_35246_0_1	dd_Smed_v6_35246_0_1	1..851	0.353321	-0.220968	-1.16552	0.69042	0.999307	1
dd_Smed_v6_3524_0_1	dd_Smed_v6_3524_0_1	1..388	25.6477	0.0393317	1.02764	0.813838	0.999307	1
dd_Smed_v6_35255_0_1	dd_Smed_v6_35255_0_1	1..266	1.88756	0.112954	1.08144	0.775281	0.999307	1
dd_Smed_v6_35259_0_1	dd_Smed_v6_35259_0_1	1..688	0.708664	0.489275	1.40374	0.241011	0.999307	1
dd_Smed_v6_3525_0_1	dd_Smed_v6_3525_0_1	1..1777	6.75025	-0.137068	-1.09967	0.411212	0.999307	1
dd_Smed_v6_3525_0_2	dd_Smed_v6_3525_0_2	1..1721	20.8101	-0.137973	-1.10036	0.211435	0.999307	1
dd_Smed_v6_35260_0_1	dd_Smed_v6_35260_0_1	1..1076	0.487535	-0.00852653	-1.00593	0.983606	0.999307	1
dd_Smed_v6_35260_0_2	dd_Smed_v6_35260_0_2	1..1068	0.846935	0.208947	1.15584	0.604947	0.999307	1
dd_Smed_v6_35264_0_1	dd_Smed_v6_35264_0_1	1..304	0.669683	-0.711764	-1.63781	0.309247	0.999307	1
dd_Smed_v6_3526_0_1	dd_Smed_v6_3526_0_1	1..1288	34.3731	-0.155766	-1.11401	0.216921	0.999307	1
dd_Smed_v6_3527_0_1	dd_Smed_v6_3527_0_1	1..3062	32.201	-0.37595	-1.29769	0.0543644	0.992187	1
dd_Smed_v6_3527_0_2	dd_Smed_v6_3527_0_2	1..3046	69.621	-0.10981	-1.07909	0.309136	0.999307	1
dd_Smed_v6_35282_0_1	dd_Smed_v6_35282_0_1	1..569	0.756964	-0.100637	-1.07225	0.832966	0.999307	1
dd_Smed_v6_35286_0_1	dd_Smed_v6_35286_0_1	1..559	1.18904	-0.194003	-1.14393	0.611894	0.999307	1
dd_Smed_v6_35289_0_1	dd_Smed_v6_35289_0_1	1..770	2.03052	-0.00464867	-1.00323	0.986983	0.999307	1
dd_Smed_v6_3528_0_1	dd_Smed_v6_3528_0_1	1..299	156.552	0.258703	1.1964	0.268393	0.999307	1
dd_Smed_v6_35291_0_1	dd_Smed_v6_35291_0_1	1..247	0.185349	-2.28962	-4.88927	0.108338	0.999307	1
dd_Smed_v6_35297_0_1	dd_Smed_v6_35297_0_1	1..971	0.801632	-0.0172259	-1.01201	0.966864	0.999307	1
dd_Smed_v6_3529_0_1	dd_Smed_v6_3529_0_1	1..572	52.8623	0.345909	1.27095	0.042104	0.969425	1
dd_Smed_v6_35304_0_1	dd_Smed_v6_35304_0_1	1..423	0.527536	1.23549	2.35462	0.062665	0.992916	1
dd_Smed_v6_3530_0_1	dd_Smed_v6_3530_0_1	1..584	52.3869	0.12604	1.09129	0.343557	0.999307	1
dd_Smed_v6_35316_0_1	dd_Smed_v6_35316_0_1	1..209	1.88456	0.637893	1.55606	0.176018	0.999307	1
dd_Smed_v6_35318_0_1	dd_Smed_v6_35318_0_1	1..1058	1.38099	-0.130445	-1.09463	0.663274	0.999307	1
dd_Smed_v6_35319_0_1	dd_Smed_v6_35319_0_1	1..352	1.27617	-0.0771075	-1.0549	0.859405	0.999307	1
dd_Smed_v6_3531_0_1	dd_Smed_v6_3531_0_1	1..1632	86.2234	-0.110045	-1.07926	0.479144	0.999307	1
dd_Smed_v6_3532_0_1	dd_Smed_v6_3532_0_1	1..600	42.4541	-0.105111	-1.07558	0.412207	0.999307	1
dd_Smed_v6_35336_0_1	dd_Smed_v6_35336_0_1	1..525	1.31705	0.128083	1.09284	0.754476	0.999307	1
dd_Smed_v6_3533_0_1	dd_Smed_v6_3533_0_1	1..6367	22.7247	-0.143864	-1.10486	0.238696	0.999307	1
dd_Smed_v6_35340_0_1	dd_Smed_v6_35340_0_1	1..902	0.208016	-0.206555	-1.15393	0.726029	0.999307	1
dd_Smed_v6_35341_0_1	dd_Smed_v6_35341_0_1	1..436	0.878216	-0.470964	-1.38604	0.326839	0.999307	1
dd_Smed_v6_35349_0_1	dd_Smed_v6_35349_0_1	1..886	0.388596	0.569392	1.4839	0.20666	0.999307	1
dd_Smed_v6_35349_0_2	dd_Smed_v6_35349_0_2	1..647	0.630644	0.118103	1.08531	0.796892	0.999307	1
dd_Smed_v6_3534_0_1	dd_Smed_v6_3534_0_1	1..2328	10.0704	0.326159	1.25367	0.187305	0.999307	1
dd_Smed_v6_35351_0_1	dd_Smed_v6_35351_0_1	1..900	1.10174	0.0603805	1.04274	0.866523	0.999307	1
dd_Smed_v6_35351_0_2	dd_Smed_v6_35351_0_2	1..682	0.719275	0.496968	1.41124	0.30392	0.999307	1
dd_Smed_v6_35357_0_1	dd_Smed_v6_35357_0_1	1..638	0.856414	-0.328199	-1.25544	0.463269	0.999307	1
dd_Smed_v6_35358_0_1	dd_Smed_v6_35358_0_1	1..270	1.52712	0.697375	1.62155	0.136501	0.999307	1
dd_Smed_v6_3535_0_1	dd_Smed_v6_3535_0_1	1..854	55.2501	-0.0593025	-1.04196	0.593481	0.999307	1
dd_Smed_v6_35361_0_1	dd_Smed_v6_35361_0_1	1..278	2.55707	0.196689	1.14607	0.617812	0.999307	1
dd_Smed_v6_3536_0_1	dd_Smed_v6_3536_0_1	1..3080	44.3597	-0.0940419	-1.06736	0.343837	0.999307	1
dd_Smed_v6_35373_0_1	dd_Smed_v6_35373_0_1	1..1244	1.36779	0.27556	1.21046	0.372828	0.999307	1
dd_Smed_v6_35379_0_1	dd_Smed_v6_35379_0_1	1..1244	1.88409	-0.231712	-1.17423	0.40771	0.999307	1
dd_Smed_v6_3537_0_1	dd_Smed_v6_3537_0_1	1..754	38.992	-0.0971874	-1.06969	0.434258	0.999307	1
dd_Smed_v6_3539_0_1	dd_Smed_v6_3539_0_1	1..473	42.7964	-0.0489015	-1.03448	0.705785	0.999307	1
dd_Smed_v6_353_0_1	dd_Smed_v6_353_0_1	1..666	542.842	-0.0258253	-1.01806	0.82834	0.999307	1
dd_Smed_v6_3540_0_1	dd_Smed_v6_3540_0_1	1..2351	3.35004	-0.810493	-1.75381	0.372813	0.999307	1
dd_Smed_v6_3540_0_2	dd_Smed_v6_3540_0_2	1..2339	4.91998	0.273448	1.20869	0.631932	0.999307	1
dd_Smed_v6_3540_0_3	dd_Smed_v6_3540_0_3	1..2289	12.2537	-0.0157262	-1.01096	0.939485	0.999307	1
dd_Smed_v6_3540_0_4	dd_Smed_v6_3540_0_4	1..2277	11.3602	0.0204611	1.01428	0.922777	0.999307	1
dd_Smed_v6_3540_0_5	dd_Smed_v6_3540_0_5	1..810	3.31957	0.530917	1.44485	0.101118	0.999307	1
dd_Smed_v6_3540_0_6	dd_Smed_v6_3540_0_6	1..798	2.82267	0.286792	1.21992	0.593272	0.999307	1
dd_Smed_v6_35411_0_1	dd_Smed_v6_35411_0_1	1..976	1.30498	-0.220998	-1.16554	0.460316	0.999307	1
dd_Smed_v6_35413_0_1	dd_Smed_v6_35413_0_1	1..606	0.598817	0.212084	1.15836	0.707144	0.999307	1
dd_Smed_v6_35416_0_1	dd_Smed_v6_35416_0_1	1..426	0.806956	0.19681	1.14616	0.705984	0.999307	1
dd_Smed_v6_35417_0_1	dd_Smed_v6_35417_0_1	1..459	0	-0.0449527	-1.03165	0.987655	#N/A	1
dd_Smed_v6_35419_0_1	dd_Smed_v6_35419_0_1	1..610	1.647	-0.28818	-1.2211	0.449599	0.999307	1
dd_Smed_v6_3541_0_1	dd_Smed_v6_3541_0_1	1..465	11.8564	-0.0225979	-1.01579	0.92142	0.999307	1
dd_Smed_v6_35422_0_1	dd_Smed_v6_35422_0_1	1..1294	0.723414	0.49562	1.40993	0.242222	0.999307	1
dd_Smed_v6_3542_0_1	dd_Smed_v6_3542_0_1	1..3487	15.9083	-0.23512	-1.177	0.0611644	0.992916	1
dd_Smed_v6_3542_0_2	dd_Smed_v6_3542_0_2	1..3271	30.8667	-0.0187476	-1.01308	0.866734	0.999307	1
dd_Smed_v6_35431_0_1	dd_Smed_v6_35431_0_1	1..312	0.0498431	0.566925	1.48136	0.706866	#N/A	1
dd_Smed_v6_35431_0_2	dd_Smed_v6_35431_0_2	1..310	1.14997	0.291826	1.22419	0.561485	0.999307	1
dd_Smed_v6_35432_0_1	dd_Smed_v6_35432_0_1	1..355	1.07902	0.337902	1.26392	0.462823	0.999307	1
dd_Smed_v6_35433_0_1	dd_Smed_v6_35433_0_1	1..629	0.411693	1.87199	3.66038	0.00851048	0.695019	1
dd_Smed_v6_35433_0_2	dd_Smed_v6_35433_0_2	1..545	0.257702	-0.54216	-1.45615	0.657418	0.999307	1
dd_Smed_v6_35433_0_3	dd_Smed_v6_35433_0_3	1..343	0.507308	-0.0914671	-1.06545	0.881219	0.999307	1
dd_Smed_v6_35436_0_1	dd_Smed_v6_35436_0_1	1..397	0.460079	-0.479816	-1.39457	0.462379	0.999307	1
dd_Smed_v6_35439_0_1	dd_Smed_v6_35439_0_1	1..459	0.462523	1.20394	2.30368	0.100625	0.999307	1
dd_Smed_v6_3543_0_1	dd_Smed_v6_3543_0_1	1..1115	47.2797	0.0850389	1.06072	0.489029	0.999307	1
dd_Smed_v6_35445_0_1	dd_Smed_v6_35445_0_1	1..979	0.369687	-0.0757864	-1.05394	0.885951	0.999307	1
dd_Smed_v6_35445_0_2	dd_Smed_v6_35445_0_2	1..978	0.0132134	-2.29199	-4.8973	0.35514	#N/A	1
dd_Smed_v6_35445_0_3	dd_Smed_v6_35445_0_3	1..660	0.584805	-0.383436	-1.30445	0.563365	0.999307	1
dd_Smed_v6_35445_0_4	dd_Smed_v6_35445_0_4	1..659	0.0387388	-2.90374	-7.48364	0.191592	#N/A	1
dd_Smed_v6_35445_0_5	dd_Smed_v6_35445_0_5	1..402	0.206323	0.171412	1.12616	0.851598	0.999307	1
dd_Smed_v6_35448_0_1	dd_Smed_v6_35448_0_1	1..505	0.324012	-0.0162001	-1.01129	0.981463	0.999307	1
dd_Smed_v6_3544_0_1	dd_Smed_v6_3544_0_1	1..1026	26.3299	-0.0993363	-1.07128	0.483278	0.999307	1
dd_Smed_v6_35456_0_3	dd_Smed_v6_35456_0_3	1..248	0.160089	0.0419905	1.02953	0.965645	0.999307	1
dd_Smed_v6_35456_0_4	dd_Smed_v6_35456_0_4	1..245	0.44602	1.09728	2.13951	0.248763	0.999307	1
dd_Smed_v6_35456_0_5	dd_Smed_v6_35456_0_5	1..224	0	-0.044344	-1.03121	0.988164	#N/A	1
dd_Smed_v6_35456_0_6	dd_Smed_v6_35456_0_6	1..214	0	-0.0446733	-1.03145	0.987879	#N/A	1
dd_Smed_v6_3545_0_1	dd_Smed_v6_3545_0_1	1..1092	55.4605	0.00402031	1.00279	0.971536	0.999307	1
dd_Smed_v6_35460_0_1	dd_Smed_v6_35460_0_1	1..256	1.32422	0.0165059	1.01151	0.972042	0.999307	1
dd_Smed_v6_35463_0_1	dd_Smed_v6_35463_0_1	1..715	0.574691	-0.241077	-1.18187	0.569536	0.999307	1
dd_Smed_v6_35467_0_1	dd_Smed_v6_35467_0_1	1..1388	0.144639	0.344962	1.27012	0.620609	0.999307	1
dd_Smed_v6_35467_0_2	dd_Smed_v6_35467_0_2	1..820	0.369119	0.529992	1.44392	0.339301	0.999307	1
dd_Smed_v6_35467_0_3	dd_Smed_v6_35467_0_3	1..393	0.464075	0.105506	1.07587	0.856827	0.999307	1
dd_Smed_v6_3546_0_1	dd_Smed_v6_3546_0_1	1..2175	43.8577	-0.0610884	-1.04325	0.58661	0.999307	1
dd_Smed_v6_35477_0_1	dd_Smed_v6_35477_0_1	1..299	2.29602	0.184939	1.13677	0.628887	0.999307	1
dd_Smed_v6_35480_0_1	dd_Smed_v6_35480_0_1	1..449	1.6489	0.185395	1.13713	0.622413	0.999307	1
dd_Smed_v6_3548_0_1	dd_Smed_v6_3548_0_1	1..1405	21.9409	-0.0691185	-1.04908	0.569885	0.999307	1
dd_Smed_v6_3549_0_1	dd_Smed_v6_3549_0_1	1..788	37.8	-0.0591756	-1.04187	0.687319	0.999307	1
dd_Smed_v6_354_0_1	dd_Smed_v6_354_0_1	1..1007	1086.92	0.0377548	1.02652	0.785026	0.999307	1
dd_Smed_v6_35502_0_1	dd_Smed_v6_35502_0_1	1..361	1.61475	0.188901	1.13989	0.638739	0.999307	1
dd_Smed_v6_35507_0_1	dd_Smed_v6_35507_0_1	1..233	0.0818349	-0.903013	-1.86997	0.573079	#N/A	1
dd_Smed_v6_3550_0_1	dd_Smed_v6_3550_0_1	1..1282	61.9531	0.0168772	1.01177	0.882732	0.999307	1
dd_Smed_v6_3551_0_1	dd_Smed_v6_3551_0_1	1..2259	29.5276	0.107731	1.07753	0.34774	0.999307	1
dd_Smed_v6_35525_0_1	dd_Smed_v6_35525_0_1	1..1529	1.36678	-0.0402597	-1.0283	0.887171	0.999307	1
dd_Smed_v6_3552_0_1	dd_Smed_v6_3552_0_1	1..441	31.1833	0.353145	1.27734	0.0334984	0.955826	1
dd_Smed_v6_35537_0_1	dd_Smed_v6_35537_0_1	1..862	0.405007	-0.0692326	-1.04916	0.882084	0.999307	1
dd_Smed_v6_35538_0_1	dd_Smed_v6_35538_0_1	1..1350	0.38673	2.14162	4.41258	0.0306076	0.952824	1
dd_Smed_v6_35538_0_2	dd_Smed_v6_35538_0_2	1..1297	0.120612	-0.171718	-1.1264	0.897745	0.999307	1
dd_Smed_v6_35538_0_3	dd_Smed_v6_35538_0_3	1..1254	0.304638	-1.82035	-3.53167	0.0864678	0.999307	1
dd_Smed_v6_3553_0_1	dd_Smed_v6_3553_0_1	1..1006	23.8635	0.113352	1.08174	0.353146	0.999307	1
dd_Smed_v6_35545_0_1	dd_Smed_v6_35545_0_1	1..209	3.51024	-0.00126352	-1.00088	0.997308	0.999322	1
dd_Smed_v6_35547_0_1	dd_Smed_v6_35547_0_1	1..1136	1.78218	0.341401	1.26699	0.318041	0.999307	1
dd_Smed_v6_35548_0_1	dd_Smed_v6_35548_0_1	1..626	0.997111	-0.0451872	-1.03182	0.920744	0.999307	1
dd_Smed_v6_35549_0_1	dd_Smed_v6_35549_0_1	1..372	1.11764	0.398114	1.31778	0.435465	0.999307	1
dd_Smed_v6_35550_0_1	dd_Smed_v6_35550_0_1	1..575	0.960658	0.150971	1.11032	0.697289	0.999307	1
dd_Smed_v6_3555_0_1	dd_Smed_v6_3555_0_1	1..1424	42.2517	-0.0641045	-1.04544	0.536976	0.999307	1
dd_Smed_v6_35562_0_1	dd_Smed_v6_35562_0_1	1..529	1.79442	0.670829	1.59199	0.116361	0.999307	1
dd_Smed_v6_3556_0_1	dd_Smed_v6_3556_0_1	1..1350	49.4586	-0.266254	-1.20268	0.0259509	0.93929	1
dd_Smed_v6_35574_0_1	dd_Smed_v6_35574_0_1	1..637	1.11303	0.402571	1.32186	0.338872	0.999307	1
dd_Smed_v6_35574_0_2	dd_Smed_v6_35574_0_2	1..542	1.84602	0.49491	1.40923	0.176396	0.999307	1
dd_Smed_v6_35574_0_3	dd_Smed_v6_35574_0_3	1..384	0.55053	-0.138932	-1.10109	0.818335	0.999307	1
dd_Smed_v6_3557_0_1	dd_Smed_v6_3557_0_1	1..624	43.943	0.106133	1.07634	0.426777	0.999307	1
dd_Smed_v6_35589_0_1	dd_Smed_v6_35589_0_1	1..334	0.524772	1.03661	2.0514	0.122353	0.999307	1
dd_Smed_v6_3558_0_1	dd_Smed_v6_3558_0_1	1..921	17.5242	0.0359753	1.02525	0.795703	0.999307	1
dd_Smed_v6_3558_0_2	dd_Smed_v6_3558_0_2	1..778	5.45212	-0.0418655	-1.02944	0.852877	0.999307	1
dd_Smed_v6_3559_0_1	dd_Smed_v6_3559_0_1	1..280	120.834	-0.0340729	-1.0239	0.812631	0.999307	1
dd_Smed_v6_355_0_1	dd_Smed_v6_355_0_1	1..1024	392.082	0.0757885	1.05394	0.544772	0.999307	1
dd_Smed_v6_35603_0_1	dd_Smed_v6_35603_0_1	1..300	3.32665	0.26719	1.20346	0.434544	0.999307	1
dd_Smed_v6_35604_0_1	dd_Smed_v6_35604_0_1	1..231	1.19566	0.0184026	1.01284	0.973059	0.999307	1
dd_Smed_v6_3560_0_1	dd_Smed_v6_3560_0_1	1..1137	76.6055	0.0553611	1.03912	0.65392	0.999307	1
dd_Smed_v6_35615_0_1	dd_Smed_v6_35615_0_1	1..1454	1.75663	0.110564	1.07965	0.679063	0.999307	1
dd_Smed_v6_3561_0_1	dd_Smed_v6_3561_0_1	1..902	31.3975	-1.60362e-05	-1.00001	0.999902	0.999994	1
dd_Smed_v6_35624_0_1	dd_Smed_v6_35624_0_1	1..966	1.06716	-0.0890256	-1.06365	0.808793	0.999307	1
dd_Smed_v6_35625_0_1	dd_Smed_v6_35625_0_1	1..211	0.722457	0.0470219	1.03313	0.939788	0.999307	1
dd_Smed_v6_35626_0_1	dd_Smed_v6_35626_0_1	1..227	2.15391	-0.419213	-1.3372	0.378807	0.999307	1
dd_Smed_v6_3562_0_1	dd_Smed_v6_3562_0_1	1..1608	1.26447	5.50908	45.5406	0.00055826	0.218201	1
dd_Smed_v6_3562_0_2	dd_Smed_v6_3562_0_2	1..1511	11.2845	-0.279749	-1.21398	0.33121	0.999307	1
dd_Smed_v6_3562_0_3	dd_Smed_v6_3562_0_3	1..1503	10.5154	-0.221625	-1.16605	0.467108	0.999307	1
dd_Smed_v6_3562_0_4	dd_Smed_v6_3562_0_4	1..1471	9.91077	-0.190596	-1.14124	0.489844	0.999307	1
dd_Smed_v6_3562_0_5	dd_Smed_v6_3562_0_5	1..1374	15.5387	0.412151	1.33067	0.0794792	0.999307	1
dd_Smed_v6_3562_0_6	dd_Smed_v6_3562_0_6	1..1366	3.98564	0.196378	1.14582	0.872128	0.999307	1
dd_Smed_v6_3562_0_7	dd_Smed_v6_3562_0_7	1..736	11.4663	-0.127716	-1.09256	0.484998	0.999307	1
dd_Smed_v6_3562_0_8	dd_Smed_v6_3562_0_8	1..725	12.9758	0.146393	1.1068	0.452059	0.999307	1
dd_Smed_v6_35633_0_1	dd_Smed_v6_35633_0_1	1..1270	0.427415	0.160736	1.11786	0.693564	0.999307	1
dd_Smed_v6_35635_0_1	dd_Smed_v6_35635_0_1	1..253	0.691465	0.758158	1.69133	0.261076	0.999307	1
dd_Smed_v6_35636_0_1	dd_Smed_v6_35636_0_1	1..1358	1.10159	-0.0132468	-1.00922	0.9648	0.999307	1
dd_Smed_v6_3563_0_1	dd_Smed_v6_3563_0_1	1..878	40.3346	-0.129477	-1.0939	0.243208	0.999307	1
dd_Smed_v6_35641_0_1	dd_Smed_v6_35641_0_1	1..245	1.92085	-0.184271	-1.13624	0.642698	0.999307	1
dd_Smed_v6_3564_0_1	dd_Smed_v6_3564_0_1	1..4282	46.2122	-0.148537	-1.10844	0.190926	0.999307	1
dd_Smed_v6_35654_0_1	dd_Smed_v6_35654_0_1	1..829	1.51357	0.549451	1.46353	0.248621	0.999307	1
dd_Smed_v6_35654_0_2	dd_Smed_v6_35654_0_2	1..763	0.0340963	-0.188893	-1.13989	0.876153	#N/A	1
dd_Smed_v6_3565_0_1	dd_Smed_v6_3565_0_1	1..1552	11.2452	-0.011101	-1.00772	0.941408	0.999307	1
dd_Smed_v6_3565_0_2	dd_Smed_v6_3565_0_2	1..1506	20.4184	0.0342176	1.024	0.798745	0.999307	1
dd_Smed_v6_35660_0_1	dd_Smed_v6_35660_0_1	1..728	0.937285	-0.170026	-1.12508	0.700901	0.999307	1
dd_Smed_v6_3566_0_1	dd_Smed_v6_3566_0_1	1..1751	35.976	-0.149292	-1.10903	0.172684	0.999307	1
dd_Smed_v6_35674_0_1	dd_Smed_v6_35674_0_1	1..839	1.12577	0.401318	1.32071	0.246846	0.999307	1
dd_Smed_v6_35674_0_10	dd_Smed_v6_35674_0_10	1..348	0.574928	-1.1093	-2.15741	0.0931406	0.999307	1
dd_Smed_v6_35674_0_11	dd_Smed_v6_35674_0_11	1..296	0.118527	-0.205989	-1.15348	0.872386	0.999307	1
dd_Smed_v6_35674_0_12	dd_Smed_v6_35674_0_12	1..211	1.44102	0.513639	1.42765	0.293431	0.999307	1
dd_Smed_v6_35674_0_2	dd_Smed_v6_35674_0_2	1..524	0.443737	0.383178	1.30421	0.578554	0.999307	1
dd_Smed_v6_35674_0_3	dd_Smed_v6_35674_0_3	1..502	0.19156	-0.670975	-1.59215	0.532635	0.999307	1
dd_Smed_v6_35674_0_4	dd_Smed_v6_35674_0_4	1..461	0	#N/A	#N/A	#N/A	#N/A	#N/A
dd_Smed_v6_35674_0_5	dd_Smed_v6_35674_0_5	1..455	0.5525	1.21763	2.32565	0.349312	0.999307	1
dd_Smed_v6_35674_0_6	dd_Smed_v6_35674_0_6	1..433	0.402437	-0.575545	-1.49024	0.598814	0.999307	1
dd_Smed_v6_35674_0_7	dd_Smed_v6_35674_0_7	1..426	0.857373	1.13667	2.19873	0.0300513	0.948669	1
dd_Smed_v6_35674_0_8	dd_Smed_v6_35674_0_8	1..400	0.235515	0.878234	1.83812	0.371369	0.999307	1
dd_Smed_v6_35674_0_9	dd_Smed_v6_35674_0_9	1..361	0.282463	-0.0368631	-1.02588	0.964031	0.999307	1
dd_Smed_v6_35678_0_1	dd_Smed_v6_35678_0_1	1..391	0.477079	0.173334	1.12766	0.767424	0.999307	1
dd_Smed_v6_3567_0_1	dd_Smed_v6_3567_0_1	1..1245	23.6206	-0.154891	-1.11334	0.224438	0.999307	1
dd_Smed_v6_35680_0_1	dd_Smed_v6_35680_0_1	1..1082	0.237818	-0.164134	-1.12049	0.752048	0.999307	1
dd_Smed_v6_35684_0_1	dd_Smed_v6_35684_0_1	1..1214	0.628859	-0.204007	-1.15189	0.559616	0.999307	1
dd_Smed_v6_35689_0_1	dd_Smed_v6_35689_0_1	1..989	0.0819912	0.34711	1.27201	0.762416	0.999307	1
dd_Smed_v6_35689_0_2	dd_Smed_v6_35689_0_2	1..983	0.251397	0.202743	1.15088	0.76302	0.999307	1
dd_Smed_v6_3568_0_1	dd_Smed_v6_3568_0_1	1..530	41.5087	0.166239	1.12213	0.20454	0.999307	1
dd_Smed_v6_3569_0_1	dd_Smed_v6_3569_0_1	1..661	31.0228	0.220729	1.16532	0.183715	0.999307	1
dd_Smed_v6_356_0_1	dd_Smed_v6_356_0_1	1..790	891.06	-1.17558	-2.25884	2.59823e-08	3.59066e-05	0.00104701
dd_Smed_v6_3570_0_1	dd_Smed_v6_3570_0_1	1..1987	33.4836	-0.088722	-1.06343	0.544324	0.999307	1
dd_Smed_v6_35714_0_1	dd_Smed_v6_35714_0_1	1..1581	0.524359	0.0592144	1.0419	0.876661	0.999307	1
dd_Smed_v6_35717_0_1	dd_Smed_v6_35717_0_1	1..887	0.742115	-1.47544	-2.78069	0.0406483	0.969425	1
dd_Smed_v6_35717_0_2	dd_Smed_v6_35717_0_2	1..884	0.787031	1.1522	2.22253	0.0630254	0.992916	1
dd_Smed_v6_35717_0_3	dd_Smed_v6_35717_0_3	1..675	0.668735	-0.19332	-1.14339	0.74313	0.999307	1
dd_Smed_v6_35717_0_4	dd_Smed_v6_35717_0_4	1..655	0	-0.0437981	-1.03082	0.988599	#N/A	1
dd_Smed_v6_35717_0_5	dd_Smed_v6_35717_0_5	1..438	0.563012	-0.838714	-1.78846	0.284632	0.999307	1
dd_Smed_v6_35717_0_6	dd_Smed_v6_35717_0_6	1..418	0.258673	4.46194	22.0383	0.0701263	#N/A	1
dd_Smed_v6_35717_0_8	dd_Smed_v6_35717_0_8	1..395	0.820631	1.22826	2.34284	0.0541172	0.991711	1
dd_Smed_v6_3571_0_1	dd_Smed_v6_3571_0_1	1..2293	81.5289	-0.0768945	-1.05475	0.55446	0.999307	1
dd_Smed_v6_35723_0_1	dd_Smed_v6_35723_0_1	1..876	1.73666	0.0135385	1.00943	0.962674	0.999307	1
dd_Smed_v6_35724_0_1	dd_Smed_v6_35724_0_1	1..241	0.272674	1.73794	3.33558	0.163044	0.999307	1
dd_Smed_v6_3572_0_1	dd_Smed_v6_3572_0_1	1..1539	74.4192	-0.170296	-1.12529	0.225664	0.999307	1
dd_Smed_v6_35731_0_1	dd_Smed_v6_35731_0_1	1..991	0.276363	1.17478	2.25758	0.253596	0.999307	1
dd_Smed_v6_35731_0_2	dd_Smed_v6_35731_0_2	1..979	0.353618	0.581802	1.49672	0.455521	0.999307	1
dd_Smed_v6_35738_1_1	dd_Smed_v6_35738_1_1	1..405	0.18306	-1.27094	-2.41318	0.222267	0.999307	1
dd_Smed_v6_3573_0_1	dd_Smed_v6_3573_0_1	1..2580	29.832	0.243866	1.18416	0.0815672	0.999307	1
dd_Smed_v6_3573_0_2	dd_Smed_v6_3573_0_2	1..378	20.7622	0.186346	1.13788	0.397197	0.999307	1
dd_Smed_v6_3573_0_3	dd_Smed_v6_3573_0_3	1..354	28.7236	0.377028	1.29866	0.0687939	0.992916	1
dd_Smed_v6_35742_0_1	dd_Smed_v6_35742_0_1	1..775	3.00568	0.240987	1.1818	0.420414	0.999307	1
dd_Smed_v6_3574_1_1	dd_Smed_v6_3574_1_1	1..1100	1.90728	0.0713322	1.05069	0.812858	0.999307	1
dd_Smed_v6_3574_1_3	dd_Smed_v6_3574_1_3	1..632	2.48017	0.365111	1.28798	0.281738	0.999307	1
dd_Smed_v6_3574_1_4	dd_Smed_v6_3574_1_4	1..552	2.4966	0.69336	1.61704	0.0565956	0.992916	1
dd_Smed_v6_3574_2_1	dd_Smed_v6_3574_2_1	1..4245	1.08198	-0.37822	-1.29974	0.28438	0.999307	1
dd_Smed_v6_3574_2_10	dd_Smed_v6_3574_2_10	1..1483	20.6278	0.375974	1.29772	0.110567	0.999307	1
dd_Smed_v6_3574_2_11	dd_Smed_v6_3574_2_11	1..1461	0.0852473	-1.61669	-3.0667	0.147347	0.999307	1
dd_Smed_v6_3574_2_12	dd_Smed_v6_3574_2_12	1..1364	1.54535	2.42038	5.35311	0.000294001	0.149689	1
dd_Smed_v6_3574_2_13	dd_Smed_v6_3574_2_13	1..1223	0.19585	-0.598366	-1.514	0.521872	0.999307	1
dd_Smed_v6_3574_2_14	dd_Smed_v6_3574_2_14	1..1200	0.555146	-0.518637	-1.4326	0.29651	0.999307	1
dd_Smed_v6_3574_2_16	dd_Smed_v6_3574_2_16	1..1148	9.40806	0.382685	1.30377	0.140477	0.999307	1
dd_Smed_v6_3574_2_18	dd_Smed_v6_3574_2_18	1..824	11.5664	0.10042	1.07209	0.535369	0.999307	1
dd_Smed_v6_3574_2_2	dd_Smed_v6_3574_2_2	1..4223	0.887975	0.278296	1.21276	0.467124	0.999307	1
dd_Smed_v6_3574_2_21	dd_Smed_v6_3574_2_21	1..624	2.84996	0.53061	1.44454	0.178095	0.999307	1
dd_Smed_v6_3574_2_25	dd_Smed_v6_3574_2_25	1..556	2.28303	-0.0368523	-1.02587	0.926435	0.999307	1
dd_Smed_v6_3574_2_28	dd_Smed_v6_3574_2_28	1..485	4.17888	-0.0566099	-1.04002	0.845985	0.999307	1
dd_Smed_v6_3574_2_3	dd_Smed_v6_3574_2_3	1..4126	2.71486	0.171897	1.12654	0.494681	0.999307	1
dd_Smed_v6_3574_2_30	dd_Smed_v6_3574_2_30	1..451	1.46123	0.270517	1.20624	0.588537	0.999307	1
dd_Smed_v6_3574_2_31	dd_Smed_v6_3574_2_31	1..447	1.72318	0.60505	1.52103	0.16352	0.999307	1
dd_Smed_v6_3574_2_32	dd_Smed_v6_3574_2_32	1..437	2.33628	-0.548236	-1.4623	0.30315	0.999307	1
dd_Smed_v6_3574_2_33	dd_Smed_v6_3574_2_33	1..427	6.14074	0.172143	1.12673	0.644268	0.999307	1
dd_Smed_v6_3574_2_35	dd_Smed_v6_3574_2_35	1..350	2.68321	0.0680722	1.04831	0.861933	0.999307	1
dd_Smed_v6_3574_2_36	dd_Smed_v6_3574_2_36	1..344	3.57659	0.60266	1.51851	0.151237	0.999307	1
dd_Smed_v6_3574_2_40	dd_Smed_v6_3574_2_40	1..307	5.36216	0.117948	1.08519	0.705841	0.999307	1
dd_Smed_v6_3574_2_42	dd_Smed_v6_3574_2_42	1..294	2.22361	-0.993562	-1.99109	0.0467407	0.97301	1
dd_Smed_v6_3574_2_44	dd_Smed_v6_3574_2_44	1..282	2.45767	-0.408325	-1.32714	0.41066	0.999307	1
dd_Smed_v6_3574_2_45	dd_Smed_v6_3574_2_45	1..282	5.06229	0.362151	1.28534	0.315238	0.999307	1
dd_Smed_v6_3574_2_5	dd_Smed_v6_3574_2_5	1..3627	0.576274	-0.209447	-1.15624	0.591133	0.999307	1
dd_Smed_v6_3574_2_6	dd_Smed_v6_3574_2_6	1..3605	0.522639	0.251963	1.19083	0.54684	0.999307	1
dd_Smed_v6_3574_2_7	dd_Smed_v6_3574_2_7	1..3508	1.99578	0.27443	1.20952	0.251919	0.999307	1
dd_Smed_v6_35750_0_1	dd_Smed_v6_35750_0_1	1..447	1.25899	0.245944	1.18587	0.554481	0.999307	1
dd_Smed_v6_35755_0_1	dd_Smed_v6_35755_0_1	1..585	0.722729	-0.170821	-1.1257	0.743634	0.999307	1
dd_Smed_v6_35756_0_1	dd_Smed_v6_35756_0_1	1..895	0.0714865	-0.929913	-1.90516	0.474273	0.999307	1
dd_Smed_v6_35756_0_2	dd_Smed_v6_35756_0_2	1..849	0.0920649	-0.382454	-1.30356	0.738507	0.999307	1
dd_Smed_v6_35759_0_1	dd_Smed_v6_35759_0_1	1..1060	0.223495	-0.640049	-1.55838	0.313858	0.999307	1
dd_Smed_v6_3575_0_1	dd_Smed_v6_3575_0_1	1..1173	14.6599	0.1307	1.09482	0.469659	0.999307	1
dd_Smed_v6_3575_0_2	dd_Smed_v6_3575_0_2	1..1106	19.0138	0.2673	1.20355	0.319253	0.999307	1
dd_Smed_v6_35760_0_1	dd_Smed_v6_35760_0_1	1..907	0.624174	0.229507	1.17243	0.629608	0.999307	1
dd_Smed_v6_35761_0_1	dd_Smed_v6_35761_0_1	1..485	2.4936	-0.0803409	-1.05727	0.808611	0.999307	1
dd_Smed_v6_35763_0_1	dd_Smed_v6_35763_0_1	1..637	1.30616	-0.586168	-1.50125	0.121817	0.999307	1
dd_Smed_v6_3576_0_1	dd_Smed_v6_3576_0_1	1..479	78.4786	0.42826	1.34561	0.00945726	0.714743	1
dd_Smed_v6_35776_0_1	dd_Smed_v6_35776_0_1	1..489	0.132463	-0.250778	-1.18985	0.836514	0.999307	1
dd_Smed_v6_35776_0_2	dd_Smed_v6_35776_0_2	1..471	0.394072	-0.158253	-1.11594	0.845935	0.999307	1
dd_Smed_v6_3577_0_1	dd_Smed_v6_3577_0_1	1..556	55.4155	0.267972	1.20411	0.100497	0.999307	1
dd_Smed_v6_35787_0_1	dd_Smed_v6_35787_0_1	1..1003	0.996463	-0.0372131	-1.02613	0.917234	0.999307	1
dd_Smed_v6_35788_0_1	dd_Smed_v6_35788_0_1	1..382	0.50314	-0.0331738	-1.02326	0.956694	0.999307	1
dd_Smed_v6_3578_0_1	dd_Smed_v6_3578_0_1	1..1776	24.4769	-0.128258	-1.09297	0.361395	0.999307	1
dd_Smed_v6_35790_0_1	dd_Smed_v6_35790_0_1	1..295	1.13106	0.608575	1.52475	0.261075	0.999307	1
dd_Smed_v6_35791_0_1	dd_Smed_v6_35791_0_1	1..248	0.287027	-0.364033	-1.28702	0.64484	0.999307	1
dd_Smed_v6_3579_0_1	dd_Smed_v6_3579_0_1	1..1937	42.1675	-0.128909	-1.09347	0.223367	0.999307	1
dd_Smed_v6_357_0_1	dd_Smed_v6_357_0_1	1..1042	559.558	-0.0386643	-1.02716	0.820438	0.999307	1
dd_Smed_v6_357_0_2	dd_Smed_v6_357_0_2	1..1021	384.806	-0.126132	-1.09136	0.485261	0.999307	1
dd_Smed_v6_357_0_3	dd_Smed_v6_357_0_3	1..501	100.11	-1.68471	-3.21475	2.12442e-05	0.0195725	0.856078
dd_Smed_v6_35801_0_1	dd_Smed_v6_35801_0_1	1..689	0.404672	1.5308	2.88946	0.0249681	0.935167	1
dd_Smed_v6_35801_0_2	dd_Smed_v6_35801_0_2	1..645	0.0715036	-1.02322	-2.03244	0.498265	#N/A	1
dd_Smed_v6_35801_0_3	dd_Smed_v6_35801_0_3	1..385	0.596526	-0.319395	-1.24781	0.560256	0.999307	1
dd_Smed_v6_35806_0_1	dd_Smed_v6_35806_0_1	1..729	1.03756	0.00743151	1.00516	0.985067	0.999307	1
dd_Smed_v6_35806_0_2	dd_Smed_v6_35806_0_2	1..553	0.406561	0.670889	1.59205	0.502533	0.999307	1
dd_Smed_v6_35806_0_3	dd_Smed_v6_35806_0_3	1..430	0.345	1.05644	2.07979	0.28261	0.999307	1
dd_Smed_v6_35809_0_1	dd_Smed_v6_35809_0_1	1..436	0.175412	-1.29001	-2.44529	0.355687	0.999307	1
dd_Smed_v6_35809_0_2	dd_Smed_v6_35809_0_2	1..408	1.29261	0.192932	1.14308	0.612732	0.999307	1
dd_Smed_v6_3580_0_1	dd_Smed_v6_3580_0_1	1..1996	11.6556	0.0221688	1.01548	0.913232	0.999307	1
dd_Smed_v6_3580_0_2	dd_Smed_v6_3580_0_2	1..1881	20.7328	-0.156058	-1.11424	0.306946	0.999307	1
dd_Smed_v6_35818_0_1	dd_Smed_v6_35818_0_1	1..586	0.175502	0.161275	1.11827	0.850884	0.999307	1
dd_Smed_v6_35818_0_2	dd_Smed_v6_35818_0_2	1..514	0.44074	0.622334	1.53936	0.568799	0.999307	1
dd_Smed_v6_35819_0_1	dd_Smed_v6_35819_0_1	1..321	1.26386	0.0745555	1.05304	0.884605	0.999307	1
dd_Smed_v6_3581_0_1	dd_Smed_v6_3581_0_1	1..1803	54.8496	-0.0668817	-1.04745	0.534088	0.999307	1
dd_Smed_v6_35824_0_1	dd_Smed_v6_35824_0_1	1..781	1.14203	0.207051	1.15433	0.594111	0.999307	1
dd_Smed_v6_35825_0_1	dd_Smed_v6_35825_0_1	1..805	0.939624	-0.338198	-1.26418	0.558147	0.999307	1
dd_Smed_v6_35825_0_2	dd_Smed_v6_35825_0_2	1..794	1.05897	0.148117	1.10812	0.833665	0.999307	1
dd_Smed_v6_35829_0_1	dd_Smed_v6_35829_0_1	1..2189	1.71748	-0.116983	-1.08446	0.615269	0.999307	1
dd_Smed_v6_3582_0_1	dd_Smed_v6_3582_0_1	1..2409	57.013	-0.0427829	-1.0301	0.656712	0.999307	1
dd_Smed_v6_35831_0_1	dd_Smed_v6_35831_0_1	1..370	0.211392	-0.091878	-1.06576	0.915563	0.999307	1
dd_Smed_v6_35831_0_2	dd_Smed_v6_35831_0_2	1..273	0.667408	0.517115	1.43109	0.480151	0.999307	1
dd_Smed_v6_35838_0_1	dd_Smed_v6_35838_0_1	1..515	0.954204	0.195854	1.1454	0.68443	0.999307	1
dd_Smed_v6_35838_0_2	dd_Smed_v6_35838_0_2	1..496	0.817482	-0.74554	-1.6766	0.159081	0.999307	1
dd_Smed_v6_3583_0_1	dd_Smed_v6_3583_0_1	1..711	27.7347	0.139704	1.10168	0.34397	0.999307	1
dd_Smed_v6_35840_0_1	dd_Smed_v6_35840_0_1	1..1211	0.406054	-0.467406	-1.38262	0.356585	0.999307	1
dd_Smed_v6_35846_0_1	dd_Smed_v6_35846_0_1	1..264	0.233981	0.247493	1.18714	0.791512	0.999307	1
dd_Smed_v6_35847_0_1	dd_Smed_v6_35847_0_1	1..544	0.254288	-0.207204	-1.15445	0.770983	0.999307	1
dd_Smed_v6_35848_0_1	dd_Smed_v6_35848_0_1	1..618	0.664656	0.207607	1.15477	0.679344	0.999307	1
dd_Smed_v6_3584_0_1	dd_Smed_v6_3584_0_1	1..618	14.7676	-0.000600061	-1.00042	0.99706	0.999307	1
dd_Smed_v6_35852_0_1	dd_Smed_v6_35852_0_1	1..1637	1.14013	-0.246927	-1.18668	0.472584	0.999307	1
dd_Smed_v6_35857_0_2	dd_Smed_v6_35857_0_2	1..320	1.45631	-0.0769735	-1.0548	0.86057	0.999307	1
dd_Smed_v6_3585_0_1	dd_Smed_v6_3585_0_1	1..677	58.0186	-0.0280518	-1.01963	0.815695	0.999307	1
dd_Smed_v6_35860_0_1	dd_Smed_v6_35860_0_1	1..588	0.245989	0.356775	1.28056	0.621804	0.999307	1
dd_Smed_v6_35861_0_1	dd_Smed_v6_35861_0_1	1..1113	0	#N/A	#N/A	#N/A	#N/A	#N/A
dd_Smed_v6_35861_0_2	dd_Smed_v6_35861_0_2	1..1096	0.435855	0.172436	1.12696	0.729853	0.999307	1
dd_Smed_v6_35862_0_1	dd_Smed_v6_35862_0_1	1..970	1.38848	0.144195	1.10511	0.671089	0.999307	1
dd_Smed_v6_35867_0_1	dd_Smed_v6_35867_0_1	1..598	0.740407	-0.644603	-1.56331	0.177184	0.999307	1
dd_Smed_v6_35868_0_1	dd_Smed_v6_35868_0_1	1..666	0.502718	0.393118	1.31323	0.447308	0.999307	1
dd_Smed_v6_3586_0_1	dd_Smed_v6_3586_0_1	1..1118	25.2049	0.143867	1.10486	0.334021	0.999307	1
dd_Smed_v6_35872_0_1	dd_Smed_v6_35872_0_1	1..279	2.64849	-0.205274	-1.1529	0.60047	0.999307	1
dd_Smed_v6_35873_0_1	dd_Smed_v6_35873_0_1	1..588	1.42397	0.0643816	1.04564	0.859179	0.999307	1
dd_Smed_v6_35874_0_1	dd_Smed_v6_35874_0_1	1..729	0.406568	-0.0520277	-1.03672	0.915273	0.999307	1
dd_Smed_v6_35876_0_1	dd_Smed_v6_35876_0_1	1..607	0.940747	0.580274	1.49513	0.175285	0.999307	1
dd_Smed_v6_35878_0_1	dd_Smed_v6_35878_0_1	1..210	1.41176	0.0482889	1.03404	0.933331	0.999307	1
dd_Smed_v6_3587_0_1	dd_Smed_v6_3587_0_1	1..845	4.33979	0.13881	1.101	0.627168	0.999307	1
dd_Smed_v6_3587_1_1	dd_Smed_v6_3587_1_1	1..3871	21.7017	-0.086937	-1.06211	0.438263	0.999307	1
dd_Smed_v6_35885_0_1	dd_Smed_v6_35885_0_1	1..486	0.125652	2.19634	4.58314	0.149249	0.999307	1
dd_Smed_v6_35885_0_2	dd_Smed_v6_35885_0_2	1..343	0.149532	-0.485447	-1.40002	0.650365	0.999307	1
dd_Smed_v6_35887_0_1	dd_Smed_v6_35887_0_1	1..485	0.42491	0.54067	1.45465	0.432813	0.999307	1
dd_Smed_v6_3588_0_1	dd_Smed_v6_3588_0_1	1..1332	69.2847	-0.0484929	-1.03418	0.68239	0.999307	1
dd_Smed_v6_35892_0_1	dd_Smed_v6_35892_0_1	1..1175	2.49249	-0.428754	-1.34607	0.144269	0.999307	1
dd_Smed_v6_35897_0_1	dd_Smed_v6_35897_0_1	1..356	0.698873	-0.210322	-1.15695	0.715113	0.999307	1
dd_Smed_v6_35898_0_1	dd_Smed_v6_35898_0_1	1..954	0.627753	0.0636575	1.04511	0.869722	0.999307	1
dd_Smed_v6_3589_0_1	dd_Smed_v6_3589_0_1	1..4322	28.0773	-0.0377698	-1.02653	0.700662	0.999307	1
dd_Smed_v6_358_0_1	dd_Smed_v6_358_0_1	1..902	477.077	-0.0461902	-1.03253	0.655978	0.999307	1
dd_Smed_v6_35902_0_2	dd_Smed_v6_35902_0_2	1..285	0.464333	0.619545	1.53639	0.468404	0.999307	1
dd_Smed_v6_35906_0_1	dd_Smed_v6_35906_0_1	1..782	0.506924	-0.0361325	-1.02536	0.940488	0.999307	1
dd_Smed_v6_35906_0_2	dd_Smed_v6_35906_0_2	1..376	0.330742	-1.36328	-2.5727	0.241362	0.999307	1
dd_Smed_v6_35907_0_1	dd_Smed_v6_35907_0_1	1..1228	0.678039	0.0754077	1.05366	0.85699	0.999307	1
dd_Smed_v6_35907_0_2	dd_Smed_v6_35907_0_2	1..1227	0.0388489	-1.01388	-2.01933	0.507188	0.999307	1
dd_Smed_v6_35909_0_1	dd_Smed_v6_35909_0_1	1..716	0.6974	0.0526285	1.03715	0.90533	0.999307	1
dd_Smed_v6_35909_0_2	dd_Smed_v6_35909_0_2	1..303	0.757047	-0.268933	-1.20492	0.62438	0.999307	1
dd_Smed_v6_3590_0_1	dd_Smed_v6_3590_0_1	1..1768	25.6559	-0.0569748	-1.04028	0.645893	0.999307	1
dd_Smed_v6_3591_0_1	dd_Smed_v6_3591_0_1	1..2695	50.0929	-0.0512803	-1.03618	0.664266	0.999307	1
dd_Smed_v6_35923_0_1	dd_Smed_v6_35923_0_1	1..771	0.59236	-0.483899	-1.39852	0.290862	0.999307	1
dd_Smed_v6_35923_0_2	dd_Smed_v6_35923_0_2	1..271	0.425596	0.64185	1.56033	0.447274	0.999307	1
dd_Smed_v6_35925_0_1	dd_Smed_v6_35925_0_1	1..541	0.48081	0.274014	1.20917	0.622183	0.999307	1
dd_Smed_v6_3592_0_1	dd_Smed_v6_3592_0_1	1..1481	40.2067	0.0800914	1.05708	0.463267	0.999307	1
dd_Smed_v6_35938_0_1	dd_Smed_v6_35938_0_1	1..972	0.412233	0.6474	1.56634	0.307779	0.999307	1
dd_Smed_v6_35938_0_2	dd_Smed_v6_35938_0_2	1..937	0.375423	-0.565766	-1.48017	0.551339	0.999307	1
dd_Smed_v6_35938_0_3	dd_Smed_v6_35938_0_3	1..603	0.678521	0.763938	1.69812	0.149075	0.999307	1
dd_Smed_v6_3593_0_1	dd_Smed_v6_3593_0_1	1..646	43.3679	0.136273	1.09906	0.267692	0.999307	1
dd_Smed_v6_35942_0_1	dd_Smed_v6_35942_0_1	1..434	0.399172	0.451507	1.36747	0.451864	0.999307	1
dd_Smed_v6_3594_0_1	dd_Smed_v6_3594_0_1	1..1242	32.3659	-0.066044	-1.04684	0.659614	0.999307	1
dd_Smed_v6_35953_0_1	dd_Smed_v6_35953_0_1	1..369	2.99394	-0.0382878	-1.02689	0.917349	0.999307	1
dd_Smed_v6_35958_0_1	dd_Smed_v6_35958_0_1	1..520	1.03493	-0.792511	-1.73209	0.095265	0.999307	1
dd_Smed_v6_3595_0_1	dd_Smed_v6_3595_0_1	1..707	47.9822	0.229414	1.17236	0.206753	0.999307	1
dd_Smed_v6_35962_0_1	dd_Smed_v6_35962_0_1	1..649	0.737316	0.190879	1.14146	0.634901	0.999307	1
dd_Smed_v6_35963_0_1	dd_Smed_v6_35963_0_1	1..1199	0.476373	0.0756295	1.05382	0.853759	0.999307	1
dd_Smed_v6_35964_0_1	dd_Smed_v6_35964_0_1	1..436	0.859303	1.0753	2.10716	0.12237	0.999307	1
dd_Smed_v6_35968_0_1	dd_Smed_v6_35968_0_1	1..377	0.388504	-0.275465	-1.21038	0.677983	0.999307	1
dd_Smed_v6_35969_0_1	dd_Smed_v6_35969_0_1	1..351	1.06748	0.208109	1.15517	0.636849	0.999307	1
dd_Smed_v6_3596_0_1	dd_Smed_v6_3596_0_1	1..1171	30.561	0.0376632	1.02645	0.798637	0.999307	1
dd_Smed_v6_35972_0_1	dd_Smed_v6_35972_0_1	1..598	0.58165	-0.0384771	-1.02703	0.943522	0.999307	1
dd_Smed_v6_3597_0_1	dd_Smed_v6_3597_0_1	1..2630	21.1311	-0.116662	-1.08422	0.358303	0.999307	1
dd_Smed_v6_35980_0_1	dd_Smed_v6_35980_0_1	1..1461	1.09438	0.708991	1.63466	0.132464	0.999307	1
dd_Smed_v6_35980_0_2	dd_Smed_v6_35980_0_2	1..1449	0.943956	-0.360959	-1.28428	0.658227	0.999307	1
dd_Smed_v6_35983_0_1	dd_Smed_v6_35983_0_1	1..270	0.0715678	2.65003	6.27679	0.259756	#N/A	1
dd_Smed_v6_3598_0_1	dd_Smed_v6_3598_0_1	1..390	22.887	0.364537	1.28747	0.0962819	0.999307	1
dd_Smed_v6_35990_0_1	dd_Smed_v6_35990_0_1	1..1396	0.669666	0.207292	1.15452	0.577797	0.999307	1
dd_Smed_v6_3599_0_1	dd_Smed_v6_3599_0_1	1..3463	29.7492	0.00569942	1.00396	0.960678	0.999307	1
dd_Smed_v6_359_0_1	dd_Smed_v6_359_0_1	1..456	732.238	-0.0448375	-1.03157	0.693037	0.999307	1
dd_Smed_v6_35_0_1	dd_Smed_v6_35_0_1	1..820	348.326	0.0510229	1.036	0.653417	0.999307	1
dd_Smed_v6_35_0_2	dd_Smed_v6_35_0_2	1..601	1179.26	-0.154572	-1.11309	0.134326	0.999307	1
dd_Smed_v6_35_0_3	dd_Smed_v6_35_0_3	1..557	403.92	0.0845484	1.06036	0.493277	0.999307	1
dd_Smed_v6_35_0_4	dd_Smed_v6_35_0_4	1..545	1265.63	-0.0471713	-1.03324	0.740335	0.999307	1
dd_Smed_v6_36003_0_1	dd_Smed_v6_36003_0_1	1..302	7.08101	0.451141	1.36712	0.172796	0.999307	1
dd_Smed_v6_3600_0_1	dd_Smed_v6_3600_0_1	1..1677	44.6704	-0.0112151	-1.0078	0.914078	0.999307	1
dd_Smed_v6_36012_0_1	dd_Smed_v6_36012_0_1	1..401	0.392835	1.04274	2.06014	0.16945	0.999307	1
dd_Smed_v6_36018_0_1	dd_Smed_v6_36018_0_1	1..502	1.30466	-0.401836	-1.32119	0.44155	0.999307	1
dd_Smed_v6_36018_0_2	dd_Smed_v6_36018_0_2	1..445	0.241589	1.99861	3.99614	0.167567	0.999307	1
dd_Smed_v6_36021_0_1	dd_Smed_v6_36021_0_1	1..687	0.508561	0.0635068	1.045	0.89302	0.999307	1
dd_Smed_v6_36029_0_1	dd_Smed_v6_36029_0_1	1..848	0.231911	0.0611856	1.04332	0.955531	0.999307	1
dd_Smed_v6_36029_0_2	dd_Smed_v6_36029_0_2	1..715	0.600103	0.968244	1.95646	0.310546	0.999307	1
dd_Smed_v6_3602_0_1	dd_Smed_v6_3602_0_1	1..1378	49.4164	-0.0188628	-1.01316	0.863361	0.999307	1
dd_Smed_v6_36030_0_1	dd_Smed_v6_36030_0_1	1..540	0.625404	0.542515	1.45651	0.34695	0.999307	1
dd_Smed_v6_36033_0_1	dd_Smed_v6_36033_0_1	1..965	0.309507	0.212694	1.15885	0.666255	0.999307	1
dd_Smed_v6_36034_0_1	dd_Smed_v6_36034_0_1	1..1192	0.936647	-0.641511	-1.55996	0.245349	0.999307	1
dd_Smed_v6_36034_0_3	dd_Smed_v6_36034_0_3	1..1129	0.59098	1.63256	3.10062	0.115794	0.999307	1
dd_Smed_v6_36034_0_5	dd_Smed_v6_36034_0_5	1..803	0.0894105	-0.980443	-1.97307	0.33366	0.999307	1
dd_Smed_v6_36034_0_7	dd_Smed_v6_36034_0_7	1..740	0.401373	3.26888	9.63901	0.0137183	0.81666	1
dd_Smed_v6_36037_0_1	dd_Smed_v6_36037_0_1	1..592	0.713765	0.321887	1.24996	0.508492	0.999307	1
dd_Smed_v6_36037_0_2	dd_Smed_v6_36037_0_2	1..325	0.258235	-1.27647	-2.42245	0.160793	0.999307	1
dd_Smed_v6_3603_0_1	dd_Smed_v6_3603_0_1	1..3807	114.857	-0.295601	-1.2274	0.0380088	0.960542	1
dd_Smed_v6_3604_0_1	dd_Smed_v6_3604_0_1	1..1529	39.4112	0.247302	1.18699	0.16755	0.999307	1
dd_Smed_v6_36053_0_1	dd_Smed_v6_36053_0_1	1..458	0.602311	-0.0713496	-1.0507	0.889809	0.999307	1
dd_Smed_v6_36056_0_1	dd_Smed_v6_36056_0_1	1..522	0.549817	0.466651	1.3819	0.398352	0.999307	1
dd_Smed_v6_3605_0_1	dd_Smed_v6_3605_0_1	1..1709	71.1994	-0.088467	-1.06324	0.450409	0.999307	1
dd_Smed_v6_36063_0_1	dd_Smed_v6_36063_0_1	1..1326	0.259468	-0.469271	-1.38441	0.340495	0.999307	1
dd_Smed_v6_3606_0_1	dd_Smed_v6_3606_0_1	1..702	15.3013	0.100245	1.07196	0.846776	0.999307	1
dd_Smed_v6_36070_0_1	dd_Smed_v6_36070_0_1	1..262	1.30209	0.388976	1.30946	0.446005	0.999307	1
dd_Smed_v6_36071_0_1	dd_Smed_v6_36071_0_1	1..1108	4.62602	0.131041	1.09508	0.58279	0.999307	1
dd_Smed_v6_36071_0_2	dd_Smed_v6_36071_0_2	1..303	0.458631	-0.725967	-1.65401	0.348405	0.999307	1
dd_Smed_v6_36076_0_1	dd_Smed_v6_36076_0_1	1..364	0.270444	-1.19404	-2.28792	0.254775	0.999307	1
dd_Smed_v6_36076_0_2	dd_Smed_v6_36076_0_2	1..265	0.196343	-0.423408	-1.34109	0.67964	0.999307	1
dd_Smed_v6_3607_0_1	dd_Smed_v6_3607_0_1	1..482	34.9306	0.0146289	1.01019	0.908763	0.999307	1
dd_Smed_v6_36080_0_1	dd_Smed_v6_36080_0_1	1..475	0.53591	-0.502714	-1.41688	0.511812	0.999307	1
dd_Smed_v6_36080_0_2	dd_Smed_v6_36080_0_2	1..444	0.447593	1.09087	2.13003	0.153046	0.999307	1
dd_Smed_v6_36082_0_1	dd_Smed_v6_36082_0_1	1..407	0.0711034	-0.683249	-1.60575	0.596315	0.999307	1
dd_Smed_v6_36083_0_1	dd_Smed_v6_36083_0_1	1..444	0.661118	-0.120883	-1.0874	0.810854	0.999307	1
dd_Smed_v6_3608_0_1	dd_Smed_v6_3608_0_1	1..859	55.5952	-0.0885357	-1.06329	0.572971	0.999307	1
dd_Smed_v6_36091_0_1	dd_Smed_v6_36091_0_1	1..1159	1.07086	0.420986	1.33884	0.200667	0.999307	1
dd_Smed_v6_36092_0_1	dd_Smed_v6_36092_0_1	1..411	0.373495	1.46584	2.76224	0.0621243	0.992916	1
dd_Smed_v6_3609_0_1	dd_Smed_v6_3609_0_1	1..2455	16.6358	-0.0743662	-1.0529	0.567735	0.999307	1
dd_Smed_v6_3609_0_2	dd_Smed_v6_3609_0_2	1..2386	19.2519	-0.186812	-1.13825	0.182406	0.999307	1
dd_Smed_v6_360_0_1	dd_Smed_v6_360_0_1	1..612	998.677	0.0234193	1.01637	0.82642	0.999307	1
dd_Smed_v6_36101_0_1	dd_Smed_v6_36101_0_1	1..995	1.48401	-0.120385	-1.08703	0.695277	0.999307	1
dd_Smed_v6_36102_0_1	dd_Smed_v6_36102_0_1	1..858	0.835878	0.185626	1.13731	0.673094	0.999307	1
dd_Smed_v6_36102_0_2	dd_Smed_v6_36102_0_2	1..854	0.0228971	0.116026	1.08375	0.944764	0.999307	1
dd_Smed_v6_36102_0_3	dd_Smed_v6_36102_0_3	1..711	0.0506917	0.907323	1.87556	0.613743	0.999307	1
dd_Smed_v6_36102_0_4	dd_Smed_v6_36102_0_4	1..707	0.316111	0.519003	1.43296	0.499238	0.999307	1
dd_Smed_v6_36108_0_1	dd_Smed_v6_36108_0_1	1..560	0.897027	0.0278748	1.01951	0.950284	0.999307	1
dd_Smed_v6_3610_0_1	dd_Smed_v6_3610_0_1	1..399	51.3409	0.023373	1.01633	0.867049	0.999307	1
dd_Smed_v6_36111_0_1	dd_Smed_v6_36111_0_1	1..833	0.804964	-0.314963	-1.24398	0.449507	0.999307	1
dd_Smed_v6_3611_0_1	dd_Smed_v6_3611_0_1	1..2309	40.0142	-0.0316744	-1.0222	0.759483	0.999307	1
dd_Smed_v6_36122_0_1	dd_Smed_v6_36122_0_1	1..958	0.606269	0.107056	1.07703	0.8187	0.999307	1
dd_Smed_v6_3612_0_1	dd_Smed_v6_3612_0_1	1..1154	41.4621	-0.0316464	-1.02218	0.809888	0.999307	1
dd_Smed_v6_36136_0_1	dd_Smed_v6_36136_0_1	1..404	1.19508	0.321451	1.24959	0.52971	0.999307	1
dd_Smed_v6_36137_0_1	dd_Smed_v6_36137_0_1	1..396	0.313885	0.478348	1.39315	0.470078	0.999307	1
dd_Smed_v6_36137_0_2	dd_Smed_v6_36137_0_2	1..322	0.33827	0.298983	1.23028	0.672745	0.999307	1
dd_Smed_v6_36137_0_3	dd_Smed_v6_36137_0_3	1..283	0.365698	-0.600036	-1.51575	0.537473	0.999307	1
dd_Smed_v6_36137_0_4	dd_Smed_v6_36137_0_4	1..246	1.48322	0.0179149	1.0125	0.970747	0.999307	1
dd_Smed_v6_36137_0_5	dd_Smed_v6_36137_0_5	1..244	0.197312	-1.75737	-3.38082	0.23344	0.999307	1
dd_Smed_v6_3613_0_1	dd_Smed_v6_3613_0_1	1..2679	51.2108	-0.189732	-1.14055	0.0745831	0.997083	1
dd_Smed_v6_36143_0_1	dd_Smed_v6_36143_0_1	1..260	0.223637	0.594462	1.50991	0.619827	0.999307	1
dd_Smed_v6_36144_0_3	dd_Smed_v6_36144_0_3	1..415	0.238561	0.403615	1.32282	0.576199	0.999307	1
dd_Smed_v6_36145_0_1	dd_Smed_v6_36145_0_1	1..419	0.820099	-0.644632	-1.56334	0.239211	0.999307	1
dd_Smed_v6_36147_0_1	dd_Smed_v6_36147_0_1	1..539	0.400858	-0.19159	-1.14202	0.754737	0.999307	1
dd_Smed_v6_3614_0_1	dd_Smed_v6_3614_0_1	1..1263	5.12069	0.204684	1.15243	0.43614	0.999307	1
dd_Smed_v6_3614_0_11	dd_Smed_v6_3614_0_11	1..369	2.29608	-0.545541	-1.45957	0.185509	0.999307	1
dd_Smed_v6_3614_0_2	dd_Smed_v6_3614_0_2	1..1218	1.01919	0.636819	1.5549	0.304419	0.999307	1
dd_Smed_v6_3614_0_3	dd_Smed_v6_3614_0_3	1..1133	19.8738	-0.0281624	-1.01971	0.811547	0.999307	1
dd_Smed_v6_3614_0_4	dd_Smed_v6_3614_0_4	1..850	1.49112	0.00734695	1.00511	0.989522	0.999307	1
dd_Smed_v6_3614_0_5	dd_Smed_v6_3614_0_5	1..848	0.367538	-6.20216	-73.6268	0.010284	0.752248	1
dd_Smed_v6_3614_0_6	dd_Smed_v6_3614_0_6	1..803	0	-0.0447035	-1.03147	0.987865	#N/A	1
dd_Smed_v6_3614_0_9	dd_Smed_v6_3614_0_9	1..435	0.47969	-0.542619	-1.45661	0.648088	0.999307	1
dd_Smed_v6_3614_1_1	dd_Smed_v6_3614_1_1	1..1484	12.7986	0.143797	1.10481	0.250662	0.999307	1
dd_Smed_v6_3614_1_3	dd_Smed_v6_3614_1_3	1..368	6.56125	-0.0549396	-1.03882	0.84627	0.999307	1
dd_Smed_v6_36151_0_1	dd_Smed_v6_36151_0_1	1..488	0.217078	0.890819	1.85423	0.450245	0.999307	1
dd_Smed_v6_36151_0_3	dd_Smed_v6_36151_0_3	1..403	0.676727	0.456958	1.37264	0.517744	0.999307	1
dd_Smed_v6_3615_0_1	dd_Smed_v6_3615_0_1	1..2042	46.849	-0.110719	-1.07977	0.401658	0.999307	1
dd_Smed_v6_3616_0_1	dd_Smed_v6_3616_0_1	1..2397	24.8788	0.0172499	1.01203	0.886361	0.999307	1
dd_Smed_v6_3616_0_2	dd_Smed_v6_3616_0_2	1..2331	57.8038	-0.0652901	-1.0463	0.591922	0.999307	1
dd_Smed_v6_3617_0_1	dd_Smed_v6_3617_0_1	1..1853	88.4977	0.08	1.05702	0.421816	0.999307	1
dd_Smed_v6_36185_0_1	dd_Smed_v6_36185_0_1	1..1253	1.15689	0.0891927	1.06377	0.798837	0.999307	1
dd_Smed_v6_36188_0_2	dd_Smed_v6_36188_0_2	1..541	0.510647	0.511944	1.42597	0.383012	0.999307	1
dd_Smed_v6_36188_0_3	dd_Smed_v6_36188_0_3	1..386	0.367504	-0.285562	-1.21888	0.664265	0.999307	1
dd_Smed_v6_36189_0_1	dd_Smed_v6_36189_0_1	1..251	0.77061	-0.477938	-1.39275	0.41158	0.999307	1
dd_Smed_v6_3618_0_1	dd_Smed_v6_3618_0_1	1..1194	5.06033	0.0384051	1.02698	0.855993	0.999307	1
dd_Smed_v6_3618_1_1	dd_Smed_v6_3618_1_1	1..5647	10.2482	0.420009	1.33794	0.0189881	0.875436	1
dd_Smed_v6_3618_1_2	dd_Smed_v6_3618_1_2	1..5613	41.6821	-0.0899952	-1.06437	0.437488	0.999307	1
dd_Smed_v6_36195_0_1	dd_Smed_v6_36195_0_1	1..1026	1.126	0.386136	1.30689	0.261394	0.999307	1
dd_Smed_v6_3619_0_1	dd_Smed_v6_3619_0_1	1..1176	43.7368	0.0211242	1.01475	0.871523	0.999307	1
dd_Smed_v6_361_0_1	dd_Smed_v6_361_0_1	1..877	318.187	0.155525	1.11383	0.24214	0.999307	1
dd_Smed_v6_3620_0_1	dd_Smed_v6_3620_0_1	1..3074	10.6842	0.183954	1.13599	0.197101	0.999307	1
dd_Smed_v6_36214_0_1	dd_Smed_v6_36214_0_1	1..457	1.0949	0.532473	1.44641	0.235264	0.999307	1
dd_Smed_v6_36217_0_1	dd_Smed_v6_36217_0_1	1..1150	0.128396	-0.472766	-1.38777	0.536231	0.999307	1
dd_Smed_v6_36219_0_1	dd_Smed_v6_36219_0_1	1..326	1.56097	-0.202953	-1.15105	0.650813	0.999307	1
dd_Smed_v6_36219_0_2	dd_Smed_v6_36219_0_2	1..318	0.3623	4.47362	22.2175	0.0443058	0.97301	1
dd_Smed_v6_3621_0_1	dd_Smed_v6_3621_0_1	1..3166	38.4065	-0.0245455	-1.01716	0.801981	0.999307	1
dd_Smed_v6_36226_0_1	dd_Smed_v6_36226_0_1	1..384	1.76518	0.350912	1.27537	0.386498	0.999307	1
dd_Smed_v6_36229_0_1	dd_Smed_v6_36229_0_1	1..372	0.474684	0.139001	1.10114	0.825933	0.999307	1
dd_Smed_v6_36230_0_1	dd_Smed_v6_36230_0_1	1..382	1.37446	0.484504	1.3991	0.243681	0.999307	1
dd_Smed_v6_36232_0_1	dd_Smed_v6_36232_0_1	1..628	0.144314	-0.356613	-1.28042	0.789522	0.999307	1
dd_Smed_v6_36232_0_2	dd_Smed_v6_36232_0_2	1..625	0.772196	0.837073	1.78642	0.200263	0.999307	1
dd_Smed_v6_36235_0_1	dd_Smed_v6_36235_0_1	1..1513	0.430734	1.14608	2.21311	0.0424898	0.969425	1
dd_Smed_v6_36235_0_2	dd_Smed_v6_36235_0_2	1..1467	0.427389	-1.20604	-2.30703	0.305135	0.999307	1
dd_Smed_v6_36236_0_2	dd_Smed_v6_36236_0_2	1..327	0.551474	-0.276561	-1.2113	0.656203	0.999307	1
dd_Smed_v6_3623_0_1	dd_Smed_v6_3623_0_1	1..641	43.6909	0.138028	1.1004	0.386346	0.999307	1
dd_Smed_v6_36243_0_1	dd_Smed_v6_36243_0_1	1..815	1.98151	0.142663	1.10394	0.656623	0.999307	1
dd_Smed_v6_36244_0_1	dd_Smed_v6_36244_0_1	1..434	0.0225278	-1.67892	-3.20189	0.481662	#N/A	1
dd_Smed_v6_3624_0_1	dd_Smed_v6_3624_0_1	1..463	27.5807	0.438034	1.35476	0.0674949	0.992916	1
dd_Smed_v6_36253_0_1	dd_Smed_v6_36253_0_1	1..541	1.64208	0.0952223	1.06823	0.800875	0.999307	1
dd_Smed_v6_36255_0_1	dd_Smed_v6_36255_0_1	1..298	0.95599	0.0544186	1.03844	0.920991	0.999307	1
dd_Smed_v6_36258_0_1	dd_Smed_v6_36258_0_1	1..348	0.609783	-0.0826011	-1.05893	0.884037	0.999307	1
dd_Smed_v6_3625_0_1	dd_Smed_v6_3625_0_1	1..1904	87.2191	-0.123846	-1.08964	0.212619	0.999307	1
dd_Smed_v6_36264_0_1	dd_Smed_v6_36264_0_1	1..247	0.405567	-0.020652	-1.01442	0.980228	0.999307	1
dd_Smed_v6_36265_0_1	dd_Smed_v6_36265_0_1	1..1130	0.421963	-0.540872	-1.45485	0.265107	0.999307	1
dd_Smed_v6_36265_0_2	dd_Smed_v6_36265_0_2	1..1028	0.305469	0.627976	1.5454	0.340761	0.999307	1
dd_Smed_v6_36269_0_1	dd_Smed_v6_36269_0_1	1..242	0.33367	-0.828269	-1.77555	0.341326	0.999307	1
dd_Smed_v6_36269_0_2	dd_Smed_v6_36269_0_2	1..223	0.561806	-0.344328	-1.26956	0.650557	0.999307	1
dd_Smed_v6_3626_0_1	dd_Smed_v6_3626_0_1	1..2343	32.7104	-0.0373981	-1.02626	0.73452	0.999307	1
dd_Smed_v6_36270_0_1	dd_Smed_v6_36270_0_1	1..577	0.440476	1.22752	2.34164	0.0562803	0.992916	1
dd_Smed_v6_36271_0_1	dd_Smed_v6_36271_0_1	1..327	0.45032	0.247044	1.18677	0.698679	0.999307	1
dd_Smed_v6_36275_0_1	dd_Smed_v6_36275_0_1	1..426	0.7353	0.482477	1.39714	0.420919	0.999307	1
dd_Smed_v6_36275_0_2	dd_Smed_v6_36275_0_2	1..362	0.684886	1.28232	2.4323	0.078706	0.999307	1
dd_Smed_v6_36276_0_1	dd_Smed_v6_36276_0_1	1..1367	0.27907	0.648697	1.56775	0.562715	0.999307	1
dd_Smed_v6_36276_0_2	dd_Smed_v6_36276_0_2	1..1331	0.246002	-0.512135	-1.42616	0.646123	0.999307	1
dd_Smed_v6_3627_0_1	dd_Smed_v6_3627_0_1	1..1716	63.2252	-0.139148	-1.10125	0.316611	0.999307	1
dd_Smed_v6_36281_0_1	dd_Smed_v6_36281_0_1	1..466	0.574663	1.09175	2.13133	0.0747669	0.997083	1
dd_Smed_v6_36282_0_1	dd_Smed_v6_36282_0_1	1..230	0.334573	1.51699	2.86193	0.128782	0.999307	1
dd_Smed_v6_36283_0_1	dd_Smed_v6_36283_0_1	1..2022	0.198822	-0.614013	-1.53051	0.288416	0.999307	1
dd_Smed_v6_36288_0_1	dd_Smed_v6_36288_0_1	1..1347	4.33892	-0.136987	-1.09961	0.569741	0.999307	1
dd_Smed_v6_3628_0_1	dd_Smed_v6_3628_0_1	1..1740	119.824	-0.129587	-1.09398	0.268494	0.999307	1
dd_Smed_v6_36294_0_1	dd_Smed_v6_36294_0_1	1..728	1.39584	0.0771078	1.0549	0.811722	0.999307	1
dd_Smed_v6_3629_0_1	dd_Smed_v6_3629_0_1	1..2553	33.9375	-0.12303	-1.08902	0.352747	0.999307	1
dd_Smed_v6_3629_0_2	dd_Smed_v6_3629_0_2	1..2551	13.0403	0.150255	1.10977	0.514661	0.999307	1
dd_Smed_v6_3629_0_3	dd_Smed_v6_3629_0_3	1..2442	20.8977	0.288539	1.2214	0.0993334	0.999307	1
dd_Smed_v6_3629_0_4	dd_Smed_v6_3629_0_4	1..2440	7.37616	0.521034	1.43498	0.00202768	0.440793	1
dd_Smed_v6_3629_0_6	dd_Smed_v6_3629_0_6	1..1141	12.3726	0.0884004	1.06319	0.571328	0.999307	1
dd_Smed_v6_36303_0_1	dd_Smed_v6_36303_0_1	1..452	0.147644	0.582513	1.49745	0.543814	0.999307	1
dd_Smed_v6_3630_0_1	dd_Smed_v6_3630_0_1	1..1465	16.5121	-0.0441452	-1.03107	0.798771	0.999307	1
dd_Smed_v6_3630_0_2	dd_Smed_v6_3630_0_2	1..1417	30.2592	0.266572	1.20295	0.0231139	0.924578	1
dd_Smed_v6_3631_0_1	dd_Smed_v6_3631_0_1	1..1275	26.3015	0.232394	1.17478	0.181687	0.999307	1
dd_Smed_v6_36321_0_1	dd_Smed_v6_36321_0_1	1..834	1.31056	-0.154006	-1.11265	0.649197	0.999307	1
dd_Smed_v6_36322_0_1	dd_Smed_v6_36322_0_1	1..391	0.864221	-1.11395	-2.16437	0.0340657	0.955826	1
dd_Smed_v6_3632_0_1	dd_Smed_v6_3632_0_1	1..1042	14.1599	0.161871	1.11874	0.463558	0.999307	1
dd_Smed_v6_36333_0_1	dd_Smed_v6_36333_0_1	1..746	0.418256	0.621485	1.53846	0.209148	0.999307	1
dd_Smed_v6_36335_0_1	dd_Smed_v6_36335_0_1	1..233	8.27462	0.101004	1.07252	0.712508	0.999307	1
dd_Smed_v6_36336_0_1	dd_Smed_v6_36336_0_1	1..965	0.869485	-0.0521302	-1.03679	0.899351	0.999307	1
dd_Smed_v6_36336_0_2	dd_Smed_v6_36336_0_2	1..347	0.584981	-0.322808	-1.25076	0.588367	0.999307	1
dd_Smed_v6_36338_0_1	dd_Smed_v6_36338_0_1	1..629	0.488887	0.744896	1.67585	0.194634	0.999307	1
dd_Smed_v6_3633_0_1	dd_Smed_v6_3633_0_1	1..1897	48.2718	-0.192738	-1.14293	0.156452	0.999307	1
dd_Smed_v6_36340_0_1	dd_Smed_v6_36340_0_1	1..453	0.354369	0.0300408	1.02104	0.962674	0.999307	1
dd_Smed_v6_36342_0_1	dd_Smed_v6_36342_0_1	1..846	0.365942	-0.96364	-1.95022	0.112766	0.999307	1
dd_Smed_v6_36345_0_1	dd_Smed_v6_36345_0_1	1..680	0.29268	0.0733734	1.05217	0.898737	0.999307	1
dd_Smed_v6_36345_0_2	dd_Smed_v6_36345_0_2	1..567	1.22467	0.0524936	1.03706	0.897063	0.999307	1
dd_Smed_v6_36345_0_3	dd_Smed_v6_36345_0_3	1..372	0.0519444	2.6047	6.08265	0.280678	#N/A	1
dd_Smed_v6_36352_0_2	dd_Smed_v6_36352_0_2	1..376	0.869823	0.488222	1.40272	0.343906	0.999307	1
dd_Smed_v6_3635_0_1	dd_Smed_v6_3635_0_1	1..507	35.5048	0.35302	1.27723	0.133047	0.999307	1
dd_Smed_v6_36362_0_1	dd_Smed_v6_36362_0_1	1..1724	0.31777	-0.21693	-1.16226	0.830982	0.999307	1
dd_Smed_v6_36362_0_2	dd_Smed_v6_36362_0_2	1..1712	0.389219	0.462995	1.3784	0.442681	0.999307	1
dd_Smed_v6_36364_0_1	dd_Smed_v6_36364_0_1	1..450	2.33721	0.768449	1.70344	0.042191	0.969425	1
dd_Smed_v6_3636_0_1	dd_Smed_v6_3636_0_1	1..3361	45.3538	-0.101464	-1.07286	0.306085	0.999307	1
dd_Smed_v6_36370_0_1	dd_Smed_v6_36370_0_1	1..239	6.33882	0.846808	1.79852	0.0491436	0.97301	1
dd_Smed_v6_36373_0_1	dd_Smed_v6_36373_0_1	1..686	0.618797	-0.220204	-1.1649	0.646551	0.999307	1
dd_Smed_v6_36377_0_1	dd_Smed_v6_36377_0_1	1..813	2.86262	0.0358023	1.02513	0.90609	0.999307	1
dd_Smed_v6_36378_0_1	dd_Smed_v6_36378_0_1	1..470	0.0700909	-0.437733	-1.35447	0.70002	0.999307	1
dd_Smed_v6_3637_0_1	dd_Smed_v6_3637_0_1	1..637	41.3656	0.195904	1.14544	0.110055	0.999307	1
dd_Smed_v6_36382_0_1	dd_Smed_v6_36382_0_1	1..537	1.64029	0.379933	1.30128	0.321708	0.999307	1
dd_Smed_v6_3638_0_1	dd_Smed_v6_3638_0_1	1..1642	13.8731	-0.119484	-1.08635	0.409391	0.999307	1
dd_Smed_v6_36394_0_1	dd_Smed_v6_36394_0_1	1..1252	0.92745	0.0471673	1.03323	0.887253	0.999307	1
dd_Smed_v6_3639_0_1	dd_Smed_v6_3639_0_1	1..1262	26.7469	0.347542	1.27239	0.0386354	0.963892	1
dd_Smed_v6_363_0_1	dd_Smed_v6_363_0_1	1..647	448.963	-0.103595	-1.07445	0.448692	0.999307	1
dd_Smed_v6_36407_0_1	dd_Smed_v6_36407_0_1	1..613	0.787573	0.980352	1.97295	0.0429529	0.972398	1
dd_Smed_v6_36408_0_1	dd_Smed_v6_36408_0_1	1..673	0.423716	2.14124	4.4114	0.0403062	0.969425	1
dd_Smed_v6_3640_0_1	dd_Smed_v6_3640_0_1	1..844	52.593	-0.0883131	-1.06313	0.467369	0.999307	1
dd_Smed_v6_36410_0_1	dd_Smed_v6_36410_0_1	1..487	0.662081	-0.16863	-1.12399	0.740132	0.999307	1
dd_Smed_v6_36410_0_2	dd_Smed_v6_36410_0_2	1..434	1.35792	0.946954	1.9278	0.144039	0.999307	1
dd_Smed_v6_36410_0_3	dd_Smed_v6_36410_0_3	1..365	0.636694	-1.05712	-2.08077	0.317423	0.999307	1
dd_Smed_v6_36419_0_1	dd_Smed_v6_36419_0_1	1..1066	0.520137	0.232138	1.17457	0.566616	0.999307	1
dd_Smed_v6_3641_0_1	dd_Smed_v6_3641_0_1	1..3155	55.899	0.153827	1.11252	0.178885	0.999307	1
dd_Smed_v6_36420_0_1	dd_Smed_v6_36420_0_1	1..243	0.210814	0.246666	1.18646	0.799374	0.999307	1
dd_Smed_v6_36424_0_1	dd_Smed_v6_36424_0_1	1..515	1.9735	-0.408411	-1.32722	0.294395	0.999307	1
dd_Smed_v6_36426_0_1	dd_Smed_v6_36426_0_1	1..768	1.31767	0.470291	1.38539	0.203403	0.999307	1
dd_Smed_v6_36426_0_2	dd_Smed_v6_36426_0_2	1..398	0.284273	0.00608849	1.00423	0.993635	0.999307	1
dd_Smed_v6_36426_0_3	dd_Smed_v6_36426_0_3	1..382	0.269582	-1.44794	-2.72818	0.185584	0.999307	1
dd_Smed_v6_36427_0_1	dd_Smed_v6_36427_0_1	1..399	0.137942	-0.40689	-1.32582	0.666714	0.999307	1
dd_Smed_v6_3642_0_1	dd_Smed_v6_3642_0_1	1..2113	26.8229	-0.257072	-1.19505	0.0715506	0.994606	1
dd_Smed_v6_3642_0_2	dd_Smed_v6_3642_0_2	1..2030	52.7056	0.200816	1.14935	0.152956	0.999307	1
dd_Smed_v6_36432_0_1	dd_Smed_v6_36432_0_1	1..727	0.0392715	0.17042	1.12539	0.884225	0.999307	1
dd_Smed_v6_36433_0_1	dd_Smed_v6_36433_0_1	1..1564	2.98366	0.0214478	1.01498	0.937588	0.999307	1
dd_Smed_v6_36434_0_1	dd_Smed_v6_36434_0_1	1..809	0.47251	0.407523	1.32641	0.435223	0.999307	1
dd_Smed_v6_36437_0_1	dd_Smed_v6_36437_0_1	1..1017	0.542085	0.543232	1.45723	0.244807	0.999307	1
dd_Smed_v6_3643_0_1	dd_Smed_v6_3643_0_1	1..1309	46.912	-0.206312	-1.15373	0.0556865	0.992916	1
dd_Smed_v6_36445_0_1	dd_Smed_v6_36445_0_1	1..463	0.481385	-0.703826	-1.62882	0.265403	0.999307	1
dd_Smed_v6_3644_0_1	dd_Smed_v6_3644_0_1	1..622	107.293	-0.059108	-1.04182	0.634262	0.999307	1
dd_Smed_v6_36453_0_1	dd_Smed_v6_36453_0_1	1..321	0.47981	-0.128605	-1.09324	0.829509	0.999307	1
dd_Smed_v6_3645_0_1	dd_Smed_v6_3645_0_1	1..1611	34.0272	0.172908	1.12733	0.18057	0.999307	1
dd_Smed_v6_36467_0_1	dd_Smed_v6_36467_0_1	1..590	0.374298	1.39711	2.63373	0.120151	0.999307	1
dd_Smed_v6_36467_0_2	dd_Smed_v6_36467_0_2	1..495	0.148921	-2.32602	-5.01422	0.137053	0.999307	1
dd_Smed_v6_36468_0_1	dd_Smed_v6_36468_0_1	1..714	0.0904652	0.0423635	1.0298	0.964101	0.999307	1
dd_Smed_v6_3646_0_1	dd_Smed_v6_3646_0_1	1..3634	31.7352	0.0172395	1.01202	0.87745	0.999307	1
dd_Smed_v6_3647_0_1	dd_Smed_v6_3647_0_1	1..1252	67.9474	-0.146529	-1.1069	0.287198	0.999307	1
dd_Smed_v6_36480_0_1	dd_Smed_v6_36480_0_1	1..1100	2.40378	-0.105371	-1.07577	0.668197	0.999307	1
dd_Smed_v6_36482_0_1	dd_Smed_v6_36482_0_1	1..571	0.752073	0.23906	1.18022	0.593997	0.999307	1
dd_Smed_v6_36483_0_1	dd_Smed_v6_36483_0_1	1..727	0.5312	0.530495	1.44442	0.260495	0.999307	1
dd_Smed_v6_36486_0_1	dd_Smed_v6_36486_0_1	1..417	0.425187	-1.50706	-2.8423	0.0454433	0.97301	1
dd_Smed_v6_3648_0_1	dd_Smed_v6_3648_0_1	1..3022	32.4399	-0.185604	-1.13729	0.128595	0.999307	1
dd_Smed_v6_36491_0_1	dd_Smed_v6_36491_0_1	1..2012	1.30748	0.0264716	1.01852	0.919674	0.999307	1
dd_Smed_v6_3649_0_1	dd_Smed_v6_3649_0_1	1..4966	88.3425	-0.0400572	-1.02815	0.723049	0.999307	1
dd_Smed_v6_364_0_1	dd_Smed_v6_364_0_1	1..2478	14.8348	0.477813	1.39263	0.530794	0.999307	1
dd_Smed_v6_364_0_2	dd_Smed_v6_364_0_2	1..2466	226.287	-0.337212	-1.26331	0.0944004	0.999307	1
dd_Smed_v6_364_0_3	dd_Smed_v6_364_0_3	1..2434	1.71398	0.392336	1.31252	0.637308	0.999307	1
dd_Smed_v6_364_0_4	dd_Smed_v6_364_0_4	1..2422	28.8141	-0.365279	-1.28813	0.084331	0.999307	1
dd_Smed_v6_364_0_5	dd_Smed_v6_364_0_5	1..2419	1.78876	0.543698	1.4577	0.464448	0.999307	1
dd_Smed_v6_364_0_6	dd_Smed_v6_364_0_6	1..2407	29.1186	-0.356835	-1.28061	0.105278	0.999307	1
dd_Smed_v6_364_0_7	dd_Smed_v6_364_0_7	1..2403	522.992	-0.252878	-1.19158	0.170333	0.999307	1
dd_Smed_v6_364_0_8	dd_Smed_v6_364_0_8	1..2359	110.386	-0.277849	-1.21239	0.0964057	0.999307	1
dd_Smed_v6_364_0_9	dd_Smed_v6_364_0_9	1..2344	108.181	-0.226911	-1.17033	0.182326	0.999307	1
dd_Smed_v6_3650_0_1	dd_Smed_v6_3650_0_1	1..1403	23.6049	0.119099	1.08606	0.365449	0.999307	1
dd_Smed_v6_36511_0_1	dd_Smed_v6_36511_0_1	1..353	1.59356	-0.155966	-1.11417	0.738256	0.999307	1
dd_Smed_v6_3651_0_1	dd_Smed_v6_3651_0_1	1..1138	39.8309	0.0479596	1.0338	0.658755	0.999307	1
dd_Smed_v6_36521_0_1	dd_Smed_v6_36521_0_1	1..1010	2.4347	-0.345919	-1.27096	0.249736	0.999307	1
dd_Smed_v6_36524_0_1	dd_Smed_v6_36524_0_1	1..1162	0.391541	0.153279	1.11209	0.701945	0.999307	1
dd_Smed_v6_3652_0_1	dd_Smed_v6_3652_0_1	1..364	46.283	0.0849318	1.06064	0.585719	0.999307	1
dd_Smed_v6_36538_0_1	dd_Smed_v6_36538_0_1	1..354	3.10271	0.239895	1.18091	0.524895	0.999307	1
dd_Smed_v6_3653_0_1	dd_Smed_v6_3653_0_1	1..506	33.1217	0.0318288	1.02231	0.814942	0.999307	1
dd_Smed_v6_36544_0_1	dd_Smed_v6_36544_0_1	1..523	3.0643	0.00851907	1.00592	0.978626	0.999307	1
dd_Smed_v6_3654_0_1	dd_Smed_v6_3654_0_1	1..5222	19.9512	0.26001	1.19749	0.508223	0.999307	1
dd_Smed_v6_36550_0_1	dd_Smed_v6_36550_0_1	1..421	0.849633	-0.758929	-1.69223	0.21091	0.999307	1
dd_Smed_v6_36559_0_1	dd_Smed_v6_36559_0_1	1..408	2.15009	0.11187	1.08063	0.754431	0.999307	1
dd_Smed_v6_3655_0_1	dd_Smed_v6_3655_0_1	1..1223	74.303	-0.0834731	-1.05957	0.408225	0.999307	1
dd_Smed_v6_36562_0_1	dd_Smed_v6_36562_0_1	1..997	0.297016	-0.285847	-1.21913	0.592703	0.999307	1
dd_Smed_v6_36565_0_1	dd_Smed_v6_36565_0_1	1..450	0.765527	-0.0119985	-1.00835	0.979897	0.999307	1
dd_Smed_v6_36567_0_1	dd_Smed_v6_36567_0_1	1..577	1.30776	-0.326502	-1.25397	0.426792	0.999307	1
dd_Smed_v6_36569_0_1	dd_Smed_v6_36569_0_1	1..280	3.09321	0.187105	1.13848	0.655651	0.999307	1
dd_Smed_v6_3656_0_1	dd_Smed_v6_3656_0_1	1..637	37.1	0.041876	1.02945	0.708673	0.999307	1
dd_Smed_v6_36575_0_1	dd_Smed_v6_36575_0_1	1..711	2.05773	-0.214651	-1.16042	0.518583	0.999307	1
dd_Smed_v6_36578_0_3	dd_Smed_v6_36578_0_3	1..831	0.976688	0.257264	1.19521	0.562239	0.999307	1
dd_Smed_v6_36578_0_4	dd_Smed_v6_36578_0_4	1..752	0.0438068	-0.548	-1.46206	0.711069	0.999307	1
dd_Smed_v6_3657_0_1	dd_Smed_v6_3657_0_1	1..3402	63.1115	-0.0611346	-1.04329	0.551931	0.999307	1
dd_Smed_v6_36585_0_1	dd_Smed_v6_36585_0_1	1..750	0.146186	1.00132	2.00183	0.380071	0.999307	1
dd_Smed_v6_36585_0_2	dd_Smed_v6_36585_0_2	1..735	0.209423	-0.614461	-1.53099	0.589548	0.999307	1
dd_Smed_v6_36587_0_1	dd_Smed_v6_36587_0_1	1..482	1.17225	-0.581184	-1.49608	0.225546	0.999307	1
dd_Smed_v6_36587_0_2	dd_Smed_v6_36587_0_2	1..351	1.17284	0.0623804	1.04419	0.894305	0.999307	1
dd_Smed_v6_3658_0_1	dd_Smed_v6_3658_0_1	1..674	64.1068	-0.103936	-1.0747	0.410246	0.999307	1
dd_Smed_v6_36591_0_1	dd_Smed_v6_36591_0_1	1..430	1.65446	0.535169	1.44911	0.219772	0.999307	1
dd_Smed_v6_36592_0_1	dd_Smed_v6_36592_0_1	1..720	1.89509	-0.380185	-1.30151	0.262942	0.999307	1
dd_Smed_v6_36596_0_1	dd_Smed_v6_36596_0_1	1..1902	0.446778	-0.20065	-1.14922	0.617588	0.999307	1
dd_Smed_v6_3659_0_1	dd_Smed_v6_3659_0_1	1..2403	61.3452	-0.054483	-1.03849	0.674717	0.999307	1
dd_Smed_v6_365_0_1	dd_Smed_v6_365_0_1	1..541	143.414	-0.0696707	-1.04948	0.60874	0.999307	1
dd_Smed_v6_365_0_2	dd_Smed_v6_365_0_2	1..532	582.396	0.0622204	1.04407	0.625204	0.999307	1
dd_Smed_v6_36606_0_1	dd_Smed_v6_36606_0_1	1..397	0.292778	-0.568002	-1.48247	0.439551	0.999307	1
dd_Smed_v6_3660_0_1	dd_Smed_v6_3660_0_1	1..2252	42.4581	-0.2628	-1.1998	0.0250192	0.935167	1
dd_Smed_v6_36618_0_1	dd_Smed_v6_36618_0_1	1..615	1.94517	0.100598	1.07222	0.773707	0.999307	1
dd_Smed_v6_3661_0_1	dd_Smed_v6_3661_0_1	1..2408	29.2808	-0.163056	-1.11966	0.0940317	0.999307	1
dd_Smed_v6_36620_0_1	dd_Smed_v6_36620_0_1	1..621	0.567245	-0.0812318	-1.05792	0.851579	0.999307	1
dd_Smed_v6_36622_0_1	dd_Smed_v6_36622_0_1	1..578	0.135799	-0.398017	-1.3177	0.665143	0.999307	1
dd_Smed_v6_36622_0_2	dd_Smed_v6_36622_0_2	1..423	0.0979924	-0.561345	-1.47564	0.633128	0.999307	1
dd_Smed_v6_36624_0_1	dd_Smed_v6_36624_0_1	1..544	0.319716	-1.07277	-2.10347	0.153287	0.999307	1
dd_Smed_v6_36627_0_1	dd_Smed_v6_36627_0_1	1..739	1.11801	-0.297038	-1.22862	0.469709	0.999307	1
dd_Smed_v6_36627_0_2	dd_Smed_v6_36627_0_2	1..692	0	-0.0435265	-1.03063	0.988812	0.999307	1
dd_Smed_v6_36629_0_1	dd_Smed_v6_36629_0_1	1..1175	1.01706	0.367856	1.29043	0.255139	0.999307	1
dd_Smed_v6_3662_0_1	dd_Smed_v6_3662_0_1	1..4752	37.1415	-0.0363987	-1.02555	0.707429	0.999307	1
dd_Smed_v6_36634_0_1	dd_Smed_v6_36634_0_1	1..468	1.43829	0.28068	1.21477	0.507173	0.999307	1
dd_Smed_v6_36636_0_1	dd_Smed_v6_36636_0_1	1..819	1.20512	0.140844	1.10255	0.675395	0.999307	1
dd_Smed_v6_3663_0_1	dd_Smed_v6_3663_0_1	1..2695	54.9311	0.0796813	1.05678	0.53156	0.999307	1
dd_Smed_v6_3663_0_2	dd_Smed_v6_3663_0_2	1..2290	4.26176	-0.0503472	-1.03551	0.820023	0.999307	1
dd_Smed_v6_36642_0_1	dd_Smed_v6_36642_0_1	1..568	0.866979	0.784273	1.72222	0.150683	0.999307	1
dd_Smed_v6_36644_0_1	dd_Smed_v6_36644_0_1	1..1180	1.21467	0.270936	1.20659	0.403541	0.999307	1
dd_Smed_v6_36647_0_2	dd_Smed_v6_36647_0_2	1..334	0.607595	0.0358338	1.02515	0.949645	0.999307	1
dd_Smed_v6_36647_0_3	dd_Smed_v6_36647_0_3	1..247	0.505109	-0.110797	-1.07982	0.86579	0.999307	1
dd_Smed_v6_36647_0_4	dd_Smed_v6_36647_0_4	1..244	0.0516647	-1.77109	-3.41311	0.47855	#N/A	1
dd_Smed_v6_36648_0_1	dd_Smed_v6_36648_0_1	1..764	1.43707	0.384037	1.30499	0.255916	0.999307	1
dd_Smed_v6_3664_0_1	dd_Smed_v6_3664_0_1	1..920	51.1349	0.00770663	1.00536	0.952276	0.999307	1
dd_Smed_v6_36650_0_1	dd_Smed_v6_36650_0_1	1..577	0.453935	0.012544	1.00873	0.980898	0.999307	1
dd_Smed_v6_36653_0_1	dd_Smed_v6_36653_0_1	1..592	1.54381	0.237208	1.17871	0.549559	0.999307	1
dd_Smed_v6_36655_0_1	dd_Smed_v6_36655_0_1	1..414	0.823079	-0.593144	-1.50853	0.245172	0.999307	1
dd_Smed_v6_3665_0_1	dd_Smed_v6_3665_0_1	1..1083	12.0527	-0.177142	-1.13064	0.293531	0.999307	1
dd_Smed_v6_36667_0_1	dd_Smed_v6_36667_0_1	1..772	0.807181	0.15366	1.11239	0.703452	0.999307	1
dd_Smed_v6_3666_0_1	dd_Smed_v6_3666_0_1	1..1767	61.4348	-0.104736	-1.0753	0.299962	0.999307	1
dd_Smed_v6_36670_0_1	dd_Smed_v6_36670_0_1	1..318	0.977129	-0.729516	-1.65808	0.186316	0.999307	1
dd_Smed_v6_36673_0_1	dd_Smed_v6_36673_0_1	1..302	0.902076	0.687181	1.61013	0.235509	0.999307	1
dd_Smed_v6_36674_0_1	dd_Smed_v6_36674_0_1	1..502	0.423733	0.025419	1.01778	0.961852	0.999307	1
dd_Smed_v6_3667_0_1	dd_Smed_v6_3667_0_1	1..2450	44.6222	0.179715	1.13266	0.238736	0.999307	1
dd_Smed_v6_3667_0_2	dd_Smed_v6_3667_0_2	1..1917	20.793	-0.568276	-1.48275	0.0131737	0.809061	1
dd_Smed_v6_3667_0_3	dd_Smed_v6_3667_0_3	1..1706	9.50827	-0.212478	-1.15868	0.214266	0.999307	1
dd_Smed_v6_3667_0_4	dd_Smed_v6_3667_0_4	1..1173	2.68763	-0.834783	-1.78359	0.278729	0.999307	1
dd_Smed_v6_3667_0_5	dd_Smed_v6_3667_0_5	1..1171	4.7212	-1.72686	-3.31007	0.277286	0.999307	1
dd_Smed_v6_3667_0_6	dd_Smed_v6_3667_0_6	1..638	5.35066	1.24188	2.36506	0.0326066	0.955826	1
dd_Smed_v6_3668_0_1	dd_Smed_v6_3668_0_1	1..1327	33.2549	0.0653942	1.04637	0.63204	0.999307	1
dd_Smed_v6_36692_0_1	dd_Smed_v6_36692_0_1	1..423	1.01434	0.56529	1.47968	0.274427	0.999307	1
dd_Smed_v6_36699_0_1	dd_Smed_v6_36699_0_1	1..305	2.13464	0.0396773	1.02788	0.927131	0.999307	1
dd_Smed_v6_3669_0_1	dd_Smed_v6_3669_0_1	1..572	62.7883	0.16208	1.1189	0.174153	0.999307	1
dd_Smed_v6_366_0_1	dd_Smed_v6_366_0_1	1..2072	659.444	-0.200058	-1.14874	0.0852985	0.999307	1
dd_Smed_v6_36700_0_1	dd_Smed_v6_36700_0_1	1..467	0.0904569	0.0418876	1.02946	0.965848	0.999307	1
dd_Smed_v6_3670_0_1	dd_Smed_v6_3670_0_1	1..13616	31.1265	-0.343582	-1.2689	0.00179187	0.40786	1
dd_Smed_v6_36717_0_1	dd_Smed_v6_36717_0_1	1..332	0.6894	-0.0882253	-1.06306	0.87267	0.999307	1
dd_Smed_v6_3671_0_1	dd_Smed_v6_3671_0_1	1..667	45.1528	-0.022196	-1.0155	0.861972	0.999307	1
dd_Smed_v6_36720_0_1	dd_Smed_v6_36720_0_1	1..956	0.642872	-0.199896	-1.14862	0.622471	0.999307	1
dd_Smed_v6_36720_0_2	dd_Smed_v6_36720_0_2	1..888	0	#N/A	#N/A	#N/A	#N/A	#N/A
dd_Smed_v6_36720_0_3	dd_Smed_v6_36720_0_3	1..398	0.198771	-0.0556996	-1.03936	0.963148	#N/A	1
dd_Smed_v6_36723_0_1	dd_Smed_v6_36723_0_1	1..338	0.777377	0.609199	1.52541	0.284075	0.999307	1
dd_Smed_v6_36726_0_1	dd_Smed_v6_36726_0_1	1..603	0.875407	0.0598949	1.04239	0.895633	0.999307	1
dd_Smed_v6_3672_0_1	dd_Smed_v6_3672_0_1	1..615	60.5082	-0.0926546	-1.06633	0.527313	0.999307	1
dd_Smed_v6_36731_0_1	dd_Smed_v6_36731_0_1	1..590	0.791203	-0.0194944	-1.0136	0.965458	0.999307	1
dd_Smed_v6_36733_0_1	dd_Smed_v6_36733_0_1	1..772	0.687618	-0.375756	-1.29752	0.356554	0.999307	1
dd_Smed_v6_36736_0_1	dd_Smed_v6_36736_0_1	1..221	2.03835	-0.0372749	-1.02617	0.938428	0.999307	1
dd_Smed_v6_36737_0_1	dd_Smed_v6_36737_0_1	1..433	0.930937	0.766017	1.70057	0.170884	0.999307	1
dd_Smed_v6_36737_0_2	dd_Smed_v6_36737_0_2	1..368	0.747557	-1.16711	-2.24561	0.0844693	0.999307	1
dd_Smed_v6_3673_0_1	dd_Smed_v6_3673_0_1	1..1625	64.2555	0.00427343	1.00297	0.975069	0.999307	1
dd_Smed_v6_36744_0_2	dd_Smed_v6_36744_0_2	1..361	0.262145	0.423993	1.34164	0.664523	0.999307	1
dd_Smed_v6_36746_0_1	dd_Smed_v6_36746_0_1	1..253	0.475068	0.842211	1.7928	0.286934	0.999307	1
dd_Smed_v6_3674_0_1	dd_Smed_v6_3674_0_1	1..1971	29.8259	-0.0335014	-1.02349	0.788278	0.999307	1
dd_Smed_v6_3674_1_1	dd_Smed_v6_3674_1_1	1..858	37.3658	0.217872	1.16302	0.45065	0.999307	1
dd_Smed_v6_36757_0_1	dd_Smed_v6_36757_0_1	1..667	1.12818	-0.512602	-1.42662	0.199557	0.999307	1
dd_Smed_v6_3675_0_1	dd_Smed_v6_3675_0_1	1..840	38.0005	-0.0789253	-1.05623	0.504315	0.999307	1
dd_Smed_v6_3676_0_1	dd_Smed_v6_3676_0_1	1..1157	46.4154	-0.106159	-1.07636	0.410055	0.999307	1
dd_Smed_v6_36778_0_1	dd_Smed_v6_36778_0_1	1..585	1.11041	-0.452367	-1.36828	0.256362	0.999307	1
dd_Smed_v6_36779_0_1	dd_Smed_v6_36779_0_1	1..606	0.327744	0.383985	1.30494	0.514136	0.999307	1
dd_Smed_v6_3677_0_1	dd_Smed_v6_3677_0_1	1..1442	30.6423	-0.105129	-1.07559	0.361677	0.999307	1
dd_Smed_v6_3678_0_1	dd_Smed_v6_3678_0_1	1..2478	44.4482	-0.0702718	-1.04991	0.498784	0.999307	1
dd_Smed_v6_3679_0_1	dd_Smed_v6_3679_0_1	1..2248	37.3327	-0.0474211	-1.03342	0.653259	0.999307	1
dd_Smed_v6_367_0_1	dd_Smed_v6_367_0_1	1..480	379.925	-0.0729444	-1.05186	0.655854	0.999307	1
dd_Smed_v6_36804_0_1	dd_Smed_v6_36804_0_1	1..337	0.636158	-0.785174	-1.7233	0.190664	0.999307	1
dd_Smed_v6_3680_0_1	dd_Smed_v6_3680_0_1	1..1321	36.3232	-0.0720621	-1.05122	0.573911	0.999307	1
dd_Smed_v6_3681_0_1	dd_Smed_v6_3681_0_1	1..2213	5.78525	-0.368077	-1.29063	0.0345479	0.955826	1
dd_Smed_v6_3681_0_2	dd_Smed_v6_3681_0_2	1..2169	73.282	0.0247134	1.01728	0.845659	0.999307	1
dd_Smed_v6_36829_0_1	dd_Smed_v6_36829_0_1	1..946	1.8894	0.00269875	1.00187	0.993703	0.999307	1
dd_Smed_v6_3682_0_1	dd_Smed_v6_3682_0_1	1..2117	51.1611	-0.165468	-1.12153	0.145338	0.999307	1
dd_Smed_v6_36835_0_1	dd_Smed_v6_36835_0_1	1..459	0.879036	0.129111	1.09362	0.771287	0.999307	1
dd_Smed_v6_36837_0_1	dd_Smed_v6_36837_0_1	1..1241	0.593871	0.0356291	1.025	0.930892	0.999307	1
dd_Smed_v6_36838_0_1	dd_Smed_v6_36838_0_1	1..465	0.784595	-0.270319	-1.20607	0.618241	0.999307	1
dd_Smed_v6_36839_0_1	dd_Smed_v6_36839_0_1	1..296	1.23024	-0.122852	-1.08889	0.78921	0.999307	1
dd_Smed_v6_3683_0_1	dd_Smed_v6_3683_0_1	1..1043	49.2345	0.0141018	1.00982	0.924892	0.999307	1
dd_Smed_v6_36840_0_1	dd_Smed_v6_36840_0_1	1..722	0.773382	0.0636526	1.04511	0.874096	0.999307	1
dd_Smed_v6_36844_0_1	dd_Smed_v6_36844_0_1	1..1076	1.23982	0.0331143	1.02322	0.922308	0.999307	1
dd_Smed_v6_3684_0_1	dd_Smed_v6_3684_0_1	1..293	116.006	-0.435429	-1.35231	0.0581375	0.992916	1
dd_Smed_v6_36853_0_1	dd_Smed_v6_36853_0_1	1..567	0.912954	-0.243909	-1.1842	0.589359	0.999307	1
dd_Smed_v6_3685_0_1	dd_Smed_v6_3685_0_1	1..4920	27.1927	-0.112505	-1.0811	0.29927	0.999307	1
dd_Smed_v6_3685_0_2	dd_Smed_v6_3685_0_2	1..4869	12.82	-0.0916157	-1.06556	0.487191	0.999307	1
dd_Smed_v6_36861_0_1	dd_Smed_v6_36861_0_1	1..322	0.648927	-0.20935	-1.15617	0.772345	0.999307	1
dd_Smed_v6_36865_0_1	dd_Smed_v6_36865_0_1	1..1683	0.513271	0.383302	1.30432	0.275285	0.999307	1
dd_Smed_v6_36866_0_1	dd_Smed_v6_36866_0_1	1..292	0.361092	0.739797	1.66994	0.367845	0.999307	1
dd_Smed_v6_36869_0_1	dd_Smed_v6_36869_0_1	1..1239	0.548009	0.722507	1.65005	0.0864156	0.999307	1
dd_Smed_v6_3686_0_1	dd_Smed_v6_3686_0_1	1..739	35.614	-0.0965722	-1.06923	0.556672	0.999307	1
dd_Smed_v6_36870_0_1	dd_Smed_v6_36870_0_1	1..477	0	-0.0449527	-1.03165	0.987535	#N/A	1
dd_Smed_v6_36874_0_1	dd_Smed_v6_36874_0_1	1..479	0.094619	0.460235	1.37577	0.666367	0.999307	1
dd_Smed_v6_3687_0_1	dd_Smed_v6_3687_0_1	1..2231	31.9459	-0.0228853	-1.01599	0.841638	0.999307	1
dd_Smed_v6_3687_0_2	dd_Smed_v6_3687_0_2	1..2210	32.3383	-0.243686	-1.18401	0.0235902	0.92532	1
dd_Smed_v6_36888_0_1	dd_Smed_v6_36888_0_1	1..573	0.414255	0.442726	1.35917	0.404999	0.999307	1
dd_Smed_v6_36888_0_2	dd_Smed_v6_36888_0_2	1..414	0.254327	-0.907039	-1.87519	0.428579	0.999307	1
dd_Smed_v6_36888_0_3	dd_Smed_v6_36888_0_3	1..368	0.771285	0.36273	1.28586	0.500091	0.999307	1
dd_Smed_v6_36888_0_4	dd_Smed_v6_36888_0_4	1..281	0.962435	-0.163919	-1.12033	0.733498	0.999307	1
dd_Smed_v6_3688_0_1	dd_Smed_v6_3688_0_1	1..1566	55.5821	0.281535	1.21549	0.257694	0.999307	1
dd_Smed_v6_3688_0_2	dd_Smed_v6_3688_0_2	1..1461	14.5729	0.349458	1.27408	0.133484	0.999307	1
dd_Smed_v6_36890_0_1	dd_Smed_v6_36890_0_1	1..608	0.340005	0.717152	1.64393	0.285577	0.999307	1
dd_Smed_v6_36891_0_1	dd_Smed_v6_36891_0_1	1..2093	0.133909	-0.454026	-1.36986	0.604557	0.999307	1
dd_Smed_v6_36891_0_2	dd_Smed_v6_36891_0_2	1..2043	0.0715388	1.23327	2.35099	0.352589	0.999307	1
dd_Smed_v6_36894_0_1	dd_Smed_v6_36894_0_1	1..676	0.590659	-0.834098	-1.78274	0.125652	0.999307	1
dd_Smed_v6_36899_0_1	dd_Smed_v6_36899_0_1	1..306	0.371742	-1.18822	-2.27871	0.156718	0.999307	1
dd_Smed_v6_3689_0_1	dd_Smed_v6_3689_0_1	1..1386	43.0031	-0.100168	-1.0719	0.534757	0.999307	1
dd_Smed_v6_368_0_1	dd_Smed_v6_368_0_1	1..860	740.314	0.0326186	1.02287	0.783465	0.999307	1
dd_Smed_v6_3690_0_1	dd_Smed_v6_3690_0_1	1..3358	28.8164	0.0806974	1.05753	0.443615	0.999307	1
dd_Smed_v6_36912_0_1	dd_Smed_v6_36912_0_1	1..597	3.36533	0.364161	1.28713	0.254872	0.999307	1
dd_Smed_v6_36916_0_1	dd_Smed_v6_36916_0_1	1..419	1.05807	-0.986628	-1.98155	0.076143	0.997083	1
dd_Smed_v6_36919_0_1	dd_Smed_v6_36919_0_1	1..383	0	#N/A	#N/A	#N/A	#N/A	#N/A
dd_Smed_v6_3691_0_1	dd_Smed_v6_3691_0_1	1..3727	33.0778	-0.0966491	-1.06929	0.32001	0.999307	1
dd_Smed_v6_36928_0_1	dd_Smed_v6_36928_0_1	1..1407	0.0871892	2.04874	4.13743	0.146357	0.999307	1
dd_Smed_v6_36928_0_2	dd_Smed_v6_36928_0_2	1..1275	0.591356	0.396739	1.31653	0.372594	0.999307	1
dd_Smed_v6_36928_0_3	dd_Smed_v6_36928_0_3	1..367	0.782075	0.0961543	1.06892	0.852045	0.999307	1
dd_Smed_v6_36928_0_4	dd_Smed_v6_36928_0_4	1..342	0.204971	1.03305	2.04634	0.321957	0.999307	1
dd_Smed_v6_3692_0_1	dd_Smed_v6_3692_0_1	1..401	18.2631	0.428526	1.34586	0.0948009	0.999307	1
dd_Smed_v6_36930_0_1	dd_Smed_v6_36930_0_1	1..312	0.101115	1.04671	2.06581	0.483055	0.999307	1
dd_Smed_v6_36931_0_1	dd_Smed_v6_36931_0_1	1..351	1.49728	-0.0234055	-1.01636	0.95636	0.999307	1
dd_Smed_v6_36939_0_1	dd_Smed_v6_36939_0_1	1..1183	0.282592	0.145635	1.10622	0.758198	0.999307	1
dd_Smed_v6_3693_0_1	dd_Smed_v6_3693_0_1	1..2671	42.8925	-0.140073	-1.10196	0.233525	0.999307	1
dd_Smed_v6_36943_0_1	dd_Smed_v6_36943_0_1	1..816	0.386416	0.222653	1.16688	0.648875	0.999307	1
dd_Smed_v6_36946_0_2	dd_Smed_v6_36946_0_2	1..597	0.753419	0.275888	1.21074	0.572489	0.999307	1
dd_Smed_v6_3694_0_1	dd_Smed_v6_3694_0_1	1..414	26.1707	0.098465	1.07063	0.638504	0.999307	1
dd_Smed_v6_3695_0_1	dd_Smed_v6_3695_0_1	1..1820	63.7742	-0.188363	-1.13947	0.122147	0.999307	1
dd_Smed_v6_36965_0_1	dd_Smed_v6_36965_0_1	1..685	0.221761	0.167583	1.12318	0.805492	0.999307	1
dd_Smed_v6_36965_0_2	dd_Smed_v6_36965_0_2	1..508	0.131259	0.441311	1.35784	0.706958	0.999307	1
dd_Smed_v6_36979_0_1	dd_Smed_v6_36979_0_1	1..239	0.619964	-0.12386	-1.08965	0.847565	0.999307	1
dd_Smed_v6_3697_1_1	dd_Smed_v6_3697_1_1	1..1489	37.1454	0.0755893	1.05379	0.518829	0.999307	1
dd_Smed_v6_36980_0_1	dd_Smed_v6_36980_0_1	1..1142	0.573004	0.180646	1.13339	0.642728	0.999307	1
dd_Smed_v6_36984_0_1	dd_Smed_v6_36984_0_1	1..1034	0.453561	-0.242139	-1.18275	0.582324	0.999307	1
dd_Smed_v6_3698_0_1	dd_Smed_v6_3698_0_1	1..868	38.1611	0.108927	1.07843	0.446421	0.999307	1
dd_Smed_v6_36993_0_1	dd_Smed_v6_36993_0_1	1..333	0.414527	0.081991	1.05848	0.892671	0.999307	1
dd_Smed_v6_36996_0_1	dd_Smed_v6_36996_0_1	1..398	0.206561	4.33869	20.2338	0.072188	0.995095	1
dd_Smed_v6_36996_0_2	dd_Smed_v6_36996_0_2	1..387	1.03282	0.348127	1.27291	0.514723	0.999307	1
dd_Smed_v6_3699_0_1	dd_Smed_v6_3699_0_1	1..1446	73.0773	0.00551232	1.00383	0.965591	0.999307	1
dd_Smed_v6_36_0_1	dd_Smed_v6_36_0_1	1..1057	4123.17	-0.0281874	-1.01973	0.79496	0.999307	1
dd_Smed_v6_37000_0_1	dd_Smed_v6_37000_0_1	1..607	0.909348	-0.00283934	-1.00197	0.994246	0.999307	1
dd_Smed_v6_37002_0_1	dd_Smed_v6_37002_0_1	1..677	0.881599	-0.16264	-1.11933	0.718739	0.999307	1
dd_Smed_v6_3700_0_1	dd_Smed_v6_3700_0_1	1..1690	39.5759	-0.0685414	-1.04866	0.598567	0.999307	1
dd_Smed_v6_3700_0_2	dd_Smed_v6_3700_0_2	1..1207	43.5201	-0.108191	-1.07788	0.439133	0.999307	1
dd_Smed_v6_3701_0_1	dd_Smed_v6_3701_0_1	1..1022	98.5748	0.0140572	1.00979	0.90099	0.999307	1
dd_Smed_v6_3702_0_1	dd_Smed_v6_3702_0_1	1..2365	11.4459	-0.108754	-1.0783	0.529804	0.999307	1
dd_Smed_v6_3702_0_2	dd_Smed_v6_3702_0_2	1..1797	4.67036	0.376708	1.29838	0.46958	0.999307	1
dd_Smed_v6_3702_0_3	dd_Smed_v6_3702_0_3	1..1063	2.10447	0.0746518	1.05311	0.909504	0.999307	1
dd_Smed_v6_3702_0_4	dd_Smed_v6_3702_0_4	1..988	3.33178	1.64967	3.13762	0.00619482	0.637522	1
dd_Smed_v6_3702_0_5	dd_Smed_v6_3702_0_5	1..894	2.42785	-0.736315	-1.66592	0.116216	0.999307	1
dd_Smed_v6_3702_0_6	dd_Smed_v6_3702_0_6	1..495	5.61089	-0.406468	-1.32544	0.255399	0.999307	1
dd_Smed_v6_37037_0_1	dd_Smed_v6_37037_0_1	1..674	1.59349	0.111384	1.08026	0.728489	0.999307	1
dd_Smed_v6_3703_0_1	dd_Smed_v6_3703_0_1	1..1060	21.6107	-0.0874249	-1.06247	0.52719	0.999307	1
dd_Smed_v6_37040_0_1	dd_Smed_v6_37040_0_1	1..364	0.913733	0.165677	1.12169	0.729579	0.999307	1
dd_Smed_v6_37044_0_1	dd_Smed_v6_37044_0_1	1..455	0.523122	-0.779652	-1.71672	0.162193	0.999307	1
dd_Smed_v6_37044_0_2	dd_Smed_v6_37044_0_2	1..325	0.761248	-0.00181449	-1.00126	0.997375	0.999322	1
dd_Smed_v6_37047_0_1	dd_Smed_v6_37047_0_1	1..429	0.87606	-0.845729	-1.79717	0.112163	0.999307	1
dd_Smed_v6_37049_0_1	dd_Smed_v6_37049_0_1	1..270	0.478558	-0.501675	-1.41586	0.488613	0.999307	1
dd_Smed_v6_37049_0_2	dd_Smed_v6_37049_0_2	1..262	0.206346	1.29936	2.4612	0.418957	#N/A	1
dd_Smed_v6_3704_0_1	dd_Smed_v6_3704_0_1	1..1052	46.1527	-0.0570034	-1.0403	0.653046	0.999307	1
dd_Smed_v6_3705_0_1	dd_Smed_v6_3705_0_1	1..1692	37.7771	-0.166573	-1.12239	0.104717	0.999307	1
dd_Smed_v6_37063_0_1	dd_Smed_v6_37063_0_1	1..661	0.820099	0.304697	1.23516	0.473475	0.999307	1
dd_Smed_v6_37066_0_2	dd_Smed_v6_37066_0_2	1..347	3.01678	0.145199	1.10588	0.651908	0.999307	1
dd_Smed_v6_37067_0_1	dd_Smed_v6_37067_0_1	1..294	2.59782	-0.585491	-1.50055	0.131021	0.999307	1
dd_Smed_v6_37069_0_1	dd_Smed_v6_37069_0_1	1..1097	0.907452	0.0480565	1.03387	0.884651	0.999307	1
dd_Smed_v6_3706_0_1	dd_Smed_v6_3706_0_1	1..1638	29.5362	0.0228991	1.016	0.835959	0.999307	1
dd_Smed_v6_37079_0_1	dd_Smed_v6_37079_0_1	1..2072	0.423114	0.668749	1.58969	0.0995046	0.999307	1
dd_Smed_v6_3707_0_1	dd_Smed_v6_3707_0_1	1..1734	49.7151	0.0834262	1.05953	0.533684	0.999307	1
dd_Smed_v6_3707_0_2	dd_Smed_v6_3707_0_2	1..633	18.296	0.453352	1.36922	0.141214	0.999307	1
dd_Smed_v6_37081_0_1	dd_Smed_v6_37081_0_1	1..502	0.647315	0.664713	1.58525	0.270378	0.999307	1
dd_Smed_v6_37084_0_1	dd_Smed_v6_37084_0_1	1..231	1.19744	-0.403797	-1.32298	0.497649	0.999307	1
dd_Smed_v6_37088_0_1	dd_Smed_v6_37088_0_1	1..278	1.77961	-0.342231	-1.26772	0.38057	0.999307	1
dd_Smed_v6_3708_0_1	dd_Smed_v6_3708_0_1	1..1643	27.9449	0.130724	1.09484	0.276556	0.999307	1
dd_Smed_v6_37094_0_1	dd_Smed_v6_37094_0_1	1..374	4.35583	0.452889	1.36878	0.185686	0.999307	1
dd_Smed_v6_37095_0_1	dd_Smed_v6_37095_0_1	1..392	0.790968	0.497969	1.41222	0.376646	0.999307	1
dd_Smed_v6_3709_0_1	dd_Smed_v6_3709_0_1	1..963	63.3268	0.109146	1.07859	0.452994	0.999307	1
dd_Smed_v6_370_0_1	dd_Smed_v6_370_0_1	1..295	233.946	-0.141459	-1.10302	0.30501	0.999307	1
dd_Smed_v6_37101_0_1	dd_Smed_v6_37101_0_1	1..685	1.01171	0.0712882	1.05065	0.854811	0.999307	1
dd_Smed_v6_37103_0_1	dd_Smed_v6_37103_0_1	1..360	0.992201	0.121665	1.08799	0.807624	0.999307	1
dd_Smed_v6_37107_0_1	dd_Smed_v6_37107_0_1	1..418	0.509432	0.153501	1.11227	0.792023	0.999307	1
dd_Smed_v6_37109_0_2	dd_Smed_v6_37109_0_2	1..456	0.626282	0.275827	1.21069	0.645158	0.999307	1
dd_Smed_v6_37109_0_3	dd_Smed_v6_37109_0_3	1..450	0.457159	0.440208	1.3568	0.593343	0.999307	1
dd_Smed_v6_3710_0_1	dd_Smed_v6_3710_0_1	1..760	26.0432	-0.198624	-1.1476	0.138028	0.999307	1
dd_Smed_v6_3710_0_2	dd_Smed_v6_3710_0_2	1..248	28.471	-0.205585	-1.15315	0.284096	0.999307	1
dd_Smed_v6_3710_0_3	dd_Smed_v6_3710_0_3	1..229	12.0311	-0.0333017	-1.02335	0.899533	0.999307	1
dd_Smed_v6_37111_0_1	dd_Smed_v6_37111_0_1	1..1015	0.724238	1.44555	2.72366	0.0271111	0.939951	1
dd_Smed_v6_37111_0_2	dd_Smed_v6_37111_0_2	1..982	0.504475	-2.00175	-4.00484	0.0559158	0.992916	1
dd_Smed_v6_3711_0_1	dd_Smed_v6_3711_0_1	1..1320	66.9794	-0.0577435	-1.04084	0.603331	0.999307	1
dd_Smed_v6_37120_0_1	dd_Smed_v6_37120_0_1	1..434	1.0272	-0.155515	-1.11382	0.745978	0.999307	1
dd_Smed_v6_3712_0_1	dd_Smed_v6_3712_0_1	1..1340	39.1895	0.033285	1.02334	0.779228	0.999307	1
dd_Smed_v6_3713_0_1	dd_Smed_v6_3713_0_1	1..933	21.579	0.365767	1.28857	0.0675283	0.992916	1
dd_Smed_v6_3714_0_1	dd_Smed_v6_3714_0_1	1..1188	34.7348	0.0160047	1.01116	0.89585	0.999307	1
dd_Smed_v6_37153_0_1	dd_Smed_v6_37153_0_1	1..341	1.3132	0.431708	1.34883	0.338903	0.999307	1
dd_Smed_v6_37153_0_2	dd_Smed_v6_37153_0_2	1..274	1.20219	-0.526541	-1.44047	0.337331	0.999307	1
dd_Smed_v6_3715_0_1	dd_Smed_v6_3715_0_1	1..1329	39.2652	0.0478003	1.03369	0.628383	0.999307	1
dd_Smed_v6_37169_0_1	dd_Smed_v6_37169_0_1	1..997	0.76234	0.290957	1.22345	0.481211	0.999307	1
dd_Smed_v6_3716_0_1	dd_Smed_v6_3716_0_1	1..6887	18.4082	-0.0542172	-1.0383	0.578272	0.999307	1
dd_Smed_v6_37175_0_1	dd_Smed_v6_37175_0_1	1..262	0.527453	0.146637	1.10699	0.841834	0.999307	1
dd_Smed_v6_3717_0_1	dd_Smed_v6_3717_0_1	1..965	46.4292	-0.0454678	-1.03202	0.7242	0.999307	1
dd_Smed_v6_37183_0_1	dd_Smed_v6_37183_0_1	1..659	0.086381	2.29521	4.90827	0.0967103	0.999307	1
dd_Smed_v6_37185_0_1	dd_Smed_v6_37185_0_1	1..442	1.28692	0.152027	1.11113	0.718275	0.999307	1
dd_Smed_v6_3718_0_1	dd_Smed_v6_3718_0_1	1..4864	1.74814	0.148376	1.10832	0.4629	0.999307	1
dd_Smed_v6_3718_0_2	dd_Smed_v6_3718_0_2	1..4390	2.8777	0.306345	1.23657	0.149742	0.999307	1
dd_Smed_v6_3718_0_3	dd_Smed_v6_3718_0_3	1..4321	0.690688	0.627075	1.54443	0.142337	0.999307	1
dd_Smed_v6_3718_0_4	dd_Smed_v6_3718_0_4	1..3492	0.123199	-0.106015	-1.07625	0.853693	0.999307	1
dd_Smed_v6_37190_0_1	dd_Smed_v6_37190_0_1	1..1371	0.172399	5.75592	54.0385	0.0161398	0.841183	1
dd_Smed_v6_37190_0_2	dd_Smed_v6_37190_0_2	1..1328	0.35731	-0.536921	-1.45087	0.4427	0.999307	1
dd_Smed_v6_37197_0_1	dd_Smed_v6_37197_0_1	1..390	0.427839	-0.581838	-1.49675	0.386276	0.999307	1
dd_Smed_v6_3719_0_1	dd_Smed_v6_3719_0_1	1..1704	59.4698	-0.246443	-1.18628	0.0463469	0.97301	1
dd_Smed_v6_371_0_1	dd_Smed_v6_371_0_1	1..1138	474.943	-0.0802856	-1.05723	0.453283	0.999307	1
dd_Smed_v6_37206_0_1	dd_Smed_v6_37206_0_1	1..427	0.701626	0.698486	1.6228	0.187823	0.999307	1
dd_Smed_v6_3720_0_1	dd_Smed_v6_3720_0_1	1..3875	54.9305	0.0458788	1.03231	0.717279	0.999307	1
dd_Smed_v6_37216_0_1	dd_Smed_v6_37216_0_1	1..957	0.494027	0.701448	1.62614	0.327825	0.999307	1
dd_Smed_v6_37216_0_2	dd_Smed_v6_37216_0_2	1..936	0.516372	-0.196584	-1.14598	0.865395	0.999307	1
dd_Smed_v6_37217_0_1	dd_Smed_v6_37217_0_1	1..328	1.78924	-0.513199	-1.42721	0.279204	0.999307	1
dd_Smed_v6_3721_0_1	dd_Smed_v6_3721_0_1	1..1328	55.3228	0.0129949	1.00905	0.923073	0.999307	1
dd_Smed_v6_37222_0_1	dd_Smed_v6_37222_0_1	1..900	0.543787	0.80977	1.75293	0.0878539	0.999307	1
dd_Smed_v6_3722_0_1	dd_Smed_v6_3722_0_1	1..934	36.6345	-0.0636185	-1.04508	0.594608	0.999307	1
dd_Smed_v6_37234_0_1	dd_Smed_v6_37234_0_1	1..463	0.870192	0.640823	1.55922	0.174661	0.999307	1
dd_Smed_v6_37236_0_1	dd_Smed_v6_37236_0_1	1..426	0.36117	0.675413	1.59705	0.339308	0.999307	1
dd_Smed_v6_37239_0_1	dd_Smed_v6_37239_0_1	1..376	0.921743	0.137511	1.10001	0.764563	0.999307	1
dd_Smed_v6_3723_0_1	dd_Smed_v6_3723_0_1	1..2385	39.5693	-0.144622	-1.10544	0.178408	0.999307	1
dd_Smed_v6_37248_0_3	dd_Smed_v6_37248_0_3	1..224	1.26893	0.0892003	1.06378	0.877259	0.999307	1
dd_Smed_v6_37249_0_1	dd_Smed_v6_37249_0_1	1..970	1.24326	0.0496581	1.03502	0.895893	0.999307	1
dd_Smed_v6_3724_0_1	dd_Smed_v6_3724_0_1	1..1129	52.0739	0.127016	1.09203	0.293352	0.999307	1
dd_Smed_v6_37251_0_1	dd_Smed_v6_37251_0_1	1..476	0	#N/A	#N/A	#N/A	#N/A	#N/A
dd_Smed_v6_3725_0_1	dd_Smed_v6_3725_0_1	1..891	60.5197	0.00398069	1.00276	0.978303	0.999307	1
dd_Smed_v6_37263_0_1	dd_Smed_v6_37263_0_1	1..606	0.640339	0.74821	1.67971	0.115135	0.999307	1
dd_Smed_v6_37265_0_1	dd_Smed_v6_37265_0_1	1..601	1.43834	0.0280257	1.01962	0.938541	0.999307	1
dd_Smed_v6_37265_0_2	dd_Smed_v6_37265_0_2	1..333	1.14606	-0.0920889	-1.06591	0.8486	0.999307	1
dd_Smed_v6_37267_0_1	dd_Smed_v6_37267_0_1	1..436	1.03494	0.675758	1.59744	0.221366	0.999307	1
dd_Smed_v6_37267_0_2	dd_Smed_v6_37267_0_2	1..385	0.204987	-2.59529	-6.0431	0.102915	#N/A	1
dd_Smed_v6_3726_0_1	dd_Smed_v6_3726_0_1	1..2396	60.4538	-0.137528	-1.10002	0.242842	0.999307	1
