## Supplemental Table 2 for "Combinatorial mechanisms specify cellular location and neurotransmitter identity during regeneration of planarian neurons" (part 7 of 12)

### Sheet: irx(RNAi) vs. GFP(RNAi) (continued)
Name	Chromosome	Region	Max group mean	Log₂ fold change	Fold change	P-value	FDR p-value	Bonferroni
dd_Smed_v6_37272_0_1	dd_Smed_v6_37272_0_1	1..1112	0.0439616	-0.00845751	-1.00588	0.99494	0.999307	1
dd_Smed_v6_37272_0_2	dd_Smed_v6_37272_0_2	1..1041	1.35318	0.365213	1.28807	0.283596	0.999307	1
dd_Smed_v6_37272_0_3	dd_Smed_v6_37272_0_3	1..878	0.451581	-0.492973	-1.40734	0.500383	0.999307	1
dd_Smed_v6_37276_0_1	dd_Smed_v6_37276_0_1	1..693	1.58134	-0.0461964	-1.03254	0.887261	0.999307	1
dd_Smed_v6_3727_0_1	dd_Smed_v6_3727_0_1	1..1093	36.7821	0.179675	1.13263	0.241627	0.999307	1
dd_Smed_v6_37289_0_1	dd_Smed_v6_37289_0_1	1..381	9.72155	1.30849	2.47682	0.00820658	0.693349	1
dd_Smed_v6_3728_0_1	dd_Smed_v6_3728_0_1	1..970	10.4944	-0.0259964	-1.01818	0.893761	0.999307	1
dd_Smed_v6_37292_0_1	dd_Smed_v6_37292_0_1	1..504	1.33728	0.487208	1.40173	0.420463	0.999307	1
dd_Smed_v6_3729_0_1	dd_Smed_v6_3729_0_1	1..1407	26.4378	-0.0383302	-1.02692	0.77048	0.999307	1
dd_Smed_v6_372_0_1	dd_Smed_v6_372_0_1	1..537	20.7593	0.514296	1.4283	0.123376	0.999307	1
dd_Smed_v6_372_0_2	dd_Smed_v6_372_0_2	1..505	77.2646	-0.120864	-1.08739	0.616371	0.999307	1
dd_Smed_v6_372_0_3	dd_Smed_v6_372_0_3	1..482	84.6205	0.551779	1.46589	0.0893043	0.999307	1
dd_Smed_v6_372_0_4	dd_Smed_v6_372_0_4	1..458	127.643	0.0195249	1.01363	0.927681	0.999307	1
dd_Smed_v6_37305_0_1	dd_Smed_v6_37305_0_1	1..680	0.573073	0.12743	1.09235	0.799425	0.999307	1
dd_Smed_v6_37305_0_2	dd_Smed_v6_37305_0_2	1..495	0.662846	1.19953	2.29665	0.0872414	0.999307	1
dd_Smed_v6_3730_1_1	dd_Smed_v6_3730_1_1	1..2418	42.3741	-0.026356	-1.01844	0.792498	0.999307	1
dd_Smed_v6_3731_0_1	dd_Smed_v6_3731_0_1	1..278	28.9147	0.0303933	1.02129	0.860011	0.999307	1
dd_Smed_v6_37320_0_1	dd_Smed_v6_37320_0_1	1..601	0.772984	0.881861	1.84275	0.135091	0.999307	1
dd_Smed_v6_37320_0_2	dd_Smed_v6_37320_0_2	1..529	1.40759	0.143542	1.10461	0.718641	0.999307	1
dd_Smed_v6_37320_0_5	dd_Smed_v6_37320_0_5	1..287	0.515718	0.850363	1.80295	0.307269	0.999307	1
dd_Smed_v6_37328_0_1	dd_Smed_v6_37328_0_1	1..1442	1.20785	0.524848	1.43878	0.11592	0.999307	1
dd_Smed_v6_3732_0_1	dd_Smed_v6_3732_0_1	1..1887	78.3717	0.049665	1.03502	0.838509	0.999307	1
dd_Smed_v6_37331_0_1	dd_Smed_v6_37331_0_1	1..291	0.776495	0.0527704	1.03725	0.921073	0.999307	1
dd_Smed_v6_37336_0_1	dd_Smed_v6_37336_0_1	1..916	0.459692	-0.00711897	-1.00495	0.989618	0.999307	1
dd_Smed_v6_37336_0_2	dd_Smed_v6_37336_0_2	1..898	0.822114	-0.821714	-1.7675	0.172396	0.999307	1
dd_Smed_v6_37337_0_1	dd_Smed_v6_37337_0_1	1..627	0.867809	0.248626	1.18807	0.607236	0.999307	1
dd_Smed_v6_3733_0_1	dd_Smed_v6_3733_0_1	1..945	9.53381	0.0355741	1.02496	0.856067	0.999307	1
dd_Smed_v6_37343_0_1	dd_Smed_v6_37343_0_1	1..403	0.383549	1.43951	2.71229	0.118185	0.999307	1
dd_Smed_v6_37345_0_1	dd_Smed_v6_37345_0_1	1..414	5.44937	-0.162152	-1.11895	0.530206	0.999307	1
dd_Smed_v6_3734_0_1	dd_Smed_v6_3734_0_1	1..1055	112.001	-0.0905207	-1.06475	0.522069	0.999307	1
dd_Smed_v6_37358_0_1	dd_Smed_v6_37358_0_1	1..492	1.3107	-0.492809	-1.40718	0.222568	0.999307	1
dd_Smed_v6_3735_0_1	dd_Smed_v6_3735_0_1	1..563	53.4544	0.128339	1.09303	0.38937	0.999307	1
dd_Smed_v6_3736_0_1	dd_Smed_v6_3736_0_1	1..1817	33.1048	-0.105013	-1.0755	0.30314	0.999307	1
dd_Smed_v6_37372_0_1	dd_Smed_v6_37372_0_1	1..852	1.20054	0.23242	1.1748	0.578764	0.999307	1
dd_Smed_v6_3737_0_1	dd_Smed_v6_3737_0_1	1..1617	46.046	0.0543821	1.03841	0.657561	0.999307	1
dd_Smed_v6_37383_0_1	dd_Smed_v6_37383_0_1	1..928	0.20251	0.240698	1.18156	0.71468	0.999307	1
dd_Smed_v6_3738_0_1	dd_Smed_v6_3738_0_1	1..955	24.6165	0.19421	1.1441	0.37388	0.999307	1
dd_Smed_v6_3738_0_2	dd_Smed_v6_3738_0_2	1..931	20.8224	0.106859	1.07688	0.76393	0.999307	1
dd_Smed_v6_3738_0_3	dd_Smed_v6_3738_0_3	1..928	6.52481	0.239733	1.18077	0.885653	0.999307	1
dd_Smed_v6_3738_0_4	dd_Smed_v6_3738_0_4	1..904	20.9237	0.228638	1.17173	0.395031	0.999307	1
dd_Smed_v6_37392_0_1	dd_Smed_v6_37392_0_1	1..667	0.788436	-0.403945	-1.32312	0.387311	0.999307	1
dd_Smed_v6_37394_0_1	dd_Smed_v6_37394_0_1	1..585	0.139825	1.87565	3.66967	0.0965764	0.999307	1
dd_Smed_v6_37397_0_1	dd_Smed_v6_37397_0_1	1..647	1.09896	0.478138	1.39294	0.211785	0.999307	1
dd_Smed_v6_3739_0_1	dd_Smed_v6_3739_0_1	1..2743	2.81143	-0.148346	-1.1083	0.559904	0.999307	1
dd_Smed_v6_3739_0_2	dd_Smed_v6_3739_0_2	1..2729	17.4845	-0.0207339	-1.01448	0.861651	0.999307	1
dd_Smed_v6_373_0_1	dd_Smed_v6_373_0_1	1..823	878.288	-0.308734	-1.23862	0.00674208	0.652212	1
dd_Smed_v6_3740_0_1	dd_Smed_v6_3740_0_1	1..1205	38.9694	0.0115195	1.00802	0.938893	0.999307	1
dd_Smed_v6_3741_0_1	dd_Smed_v6_3741_0_1	1..2162	62.9586	-0.0327565	-1.02296	0.769815	0.999307	1
dd_Smed_v6_37420_0_1	dd_Smed_v6_37420_0_1	1..423	1.11657	-0.592529	-1.50789	0.236258	0.999307	1
dd_Smed_v6_37421_0_1	dd_Smed_v6_37421_0_1	1..453	0.57673	-0.561389	-1.47569	0.357366	0.999307	1
dd_Smed_v6_37424_0_1	dd_Smed_v6_37424_0_1	1..597	1.4862	0.400917	1.32035	0.348334	0.999307	1
dd_Smed_v6_37429_0_1	dd_Smed_v6_37429_0_1	1..773	0.359082	0.813731	1.75775	0.155673	0.999307	1
dd_Smed_v6_3742_0_1	dd_Smed_v6_3742_0_1	1..4911	20.6744	-0.0468152	-1.03298	0.642835	0.999307	1
dd_Smed_v6_3742_0_2	dd_Smed_v6_3742_0_2	1..4851	3.13791	-0.206611	-1.15397	0.220055	0.999307	1
dd_Smed_v6_3742_0_3	dd_Smed_v6_3742_0_3	1..1046	0.413085	-0.558107	-1.47234	0.267522	0.999307	1
dd_Smed_v6_37434_0_1	dd_Smed_v6_37434_0_1	1..892	1.17324	0.42942	1.34669	0.240393	0.999307	1
dd_Smed_v6_3743_0_1	dd_Smed_v6_3743_0_1	1..2090	17.2888	0.120535	1.08714	0.356762	0.999307	1
dd_Smed_v6_3743_0_2	dd_Smed_v6_3743_0_2	1..2016	58.7548	-0.155121	-1.11352	0.143523	0.999307	1
dd_Smed_v6_37447_0_1	dd_Smed_v6_37447_0_1	1..302	0.242925	0.137581	1.10006	0.870547	0.999307	1
dd_Smed_v6_37449_0_1	dd_Smed_v6_37449_0_1	1..231	1.22428	0.621672	1.53866	0.237062	0.999307	1
dd_Smed_v6_3744_0_1	dd_Smed_v6_3744_0_1	1..1137	63.766	0.0328186	1.02301	0.788249	0.999307	1
dd_Smed_v6_37454_0_1	dd_Smed_v6_37454_0_1	1..403	0.499648	0.526642	1.44057	0.37632	0.999307	1
dd_Smed_v6_3745_0_1	dd_Smed_v6_3745_0_1	1..2433	73.3782	-0.0583682	-1.04129	0.626297	0.999307	1
dd_Smed_v6_37464_0_1	dd_Smed_v6_37464_0_1	1..1256	0.970566	0.812153	1.75583	0.0636203	0.992916	1
dd_Smed_v6_3746_0_1	dd_Smed_v6_3746_0_1	1..733	36.0119	0.0180108	1.01256	0.88308	0.999307	1
dd_Smed_v6_37476_0_1	dd_Smed_v6_37476_0_1	1..757	0.928811	-0.0647635	-1.04591	0.884785	0.999307	1
dd_Smed_v6_3747_0_1	dd_Smed_v6_3747_0_1	1..524	31.4655	-0.0615173	-1.04356	0.689096	0.999307	1
dd_Smed_v6_37482_0_1	dd_Smed_v6_37482_0_1	1..267	0.0845632	1.04671	2.06582	0.468772	#N/A	1
dd_Smed_v6_37483_0_1	dd_Smed_v6_37483_0_1	1..774	1.01428	-0.230679	-1.17339	0.571815	0.999307	1
dd_Smed_v6_37485_0_1	dd_Smed_v6_37485_0_1	1..272	1.19999	1.50221	2.83276	0.0201287	0.892188	1
dd_Smed_v6_3749_0_1	dd_Smed_v6_3749_0_1	1..3237	87.8575	-0.17178	-1.12645	0.166369	0.999307	1
dd_Smed_v6_37504_0_1	dd_Smed_v6_37504_0_1	1..300	0.700461	1.53049	2.88884	0.0266171	0.939951	1
dd_Smed_v6_3750_0_1	dd_Smed_v6_3750_0_1	1..2473	33.9005	-0.189614	-1.14046	0.109646	0.999307	1
dd_Smed_v6_37518_0_1	dd_Smed_v6_37518_0_1	1..429	0.0153579	-0.154223	-1.11282	0.931441	0.999307	1
dd_Smed_v6_37518_0_2	dd_Smed_v6_37518_0_2	1..411	0.337339	0.856255	1.81033	0.315591	0.999307	1
dd_Smed_v6_3751_0_1	dd_Smed_v6_3751_0_1	1..802	61.8314	0.193784	1.14376	0.200814	0.999307	1
dd_Smed_v6_37521_0_1	dd_Smed_v6_37521_0_1	1..393	0.656781	-0.118839	-1.08586	0.819238	0.999307	1
dd_Smed_v6_37526_0_1	dd_Smed_v6_37526_0_1	1..309	0.334888	-0.207716	-1.15486	0.779256	0.999307	1
dd_Smed_v6_3752_0_1	dd_Smed_v6_3752_0_1	1..430	19.6381	0.115602	1.08343	0.629314	0.999307	1
dd_Smed_v6_37534_0_1	dd_Smed_v6_37534_0_1	1..829	0.757142	0.423265	1.34096	0.384184	0.999307	1
dd_Smed_v6_37536_0_1	dd_Smed_v6_37536_0_1	1..1484	0.350366	-0.531818	-1.44575	0.272954	0.999307	1
dd_Smed_v6_37538_0_1	dd_Smed_v6_37538_0_1	1..1225	0.400331	0.0702626	1.04991	0.876733	0.999307	1
dd_Smed_v6_3753_0_1	dd_Smed_v6_3753_0_1	1..3310	26.0308	-0.255022	-1.19335	0.0255943	0.93929	1
dd_Smed_v6_37543_0_1	dd_Smed_v6_37543_0_1	1..360	0.334306	0.50233	1.4165	0.500797	0.999307	1
dd_Smed_v6_37545_0_1	dd_Smed_v6_37545_0_1	1..1706	1.08564	-0.162543	-1.11926	0.588329	0.999307	1
dd_Smed_v6_37547_0_1	dd_Smed_v6_37547_0_1	1..281	0.690896	0.0825928	1.05892	0.883003	0.999307	1
dd_Smed_v6_3754_0_1	dd_Smed_v6_3754_0_1	1..2565	31.9454	0.0799948	1.05701	0.500749	0.999307	1
dd_Smed_v6_3754_0_2	dd_Smed_v6_3754_0_2	1..2553	9.04005	0.167964	1.12347	0.41968	0.999307	1
dd_Smed_v6_37554_0_1	dd_Smed_v6_37554_0_1	1..345	0.364848	-0.0329214	-1.02308	0.958513	0.999307	1
dd_Smed_v6_37557_0_1	dd_Smed_v6_37557_0_1	1..1243	0.4787	-0.132208	-1.09597	0.745754	0.999307	1
dd_Smed_v6_37558_0_1	dd_Smed_v6_37558_0_1	1..1186	0.758425	0.322745	1.25071	0.383208	0.999307	1
dd_Smed_v6_3755_0_1	dd_Smed_v6_3755_0_1	1..1750	83.6019	-0.0498886	-1.03519	0.612035	0.999307	1
dd_Smed_v6_37561_0_1	dd_Smed_v6_37561_0_1	1..1202	0.398783	-0.127392	-1.09232	0.77102	0.999307	1
dd_Smed_v6_37566_0_1	dd_Smed_v6_37566_0_1	1..873	1.02463	0.183733	1.13582	0.598891	0.999307	1
dd_Smed_v6_37566_0_2	dd_Smed_v6_37566_0_2	1..550	0.183045	0.744664	1.67558	0.360133	0.999307	1
dd_Smed_v6_37567_0_1	dd_Smed_v6_37567_0_1	1..1528	0.230668	-0.00871483	-1.00606	0.993097	0.999307	1
dd_Smed_v6_37567_0_2	dd_Smed_v6_37567_0_2	1..1498	0.31506	-0.256951	-1.19495	0.789692	0.999307	1
dd_Smed_v6_37567_0_3	dd_Smed_v6_37567_0_3	1..201	0	-0.0449527	-1.03165	0.987649	#N/A	1
dd_Smed_v6_37568_0_1	dd_Smed_v6_37568_0_1	1..742	0.440573	0.811621	1.75518	0.112044	0.999307	1
dd_Smed_v6_37569_0_1	dd_Smed_v6_37569_0_1	1..566	0.736448	0.688321	1.61141	0.15818	0.999307	1
dd_Smed_v6_3756_0_1	dd_Smed_v6_3756_0_1	1..924	75.0636	-0.0123543	-1.0086	0.924603	0.999307	1
dd_Smed_v6_37570_0_1	dd_Smed_v6_37570_0_1	1..302	0.734344	-1.86432	-3.64097	0.0104334	0.752483	1
dd_Smed_v6_3757_0_1	dd_Smed_v6_3757_0_1	1..2829	42.8663	-0.086737	-1.06197	0.396489	0.999307	1
dd_Smed_v6_3757_0_2	dd_Smed_v6_3757_0_2	1..2152	9.21689	0.170812	1.12569	0.362295	0.999307	1
dd_Smed_v6_37582_0_1	dd_Smed_v6_37582_0_1	1..398	2.06942	0.515782	1.42977	0.199309	0.999307	1
dd_Smed_v6_37584_0_1	dd_Smed_v6_37584_0_1	1..940	0.276697	0.57903	1.49384	0.294557	0.999307	1
dd_Smed_v6_3758_0_1	dd_Smed_v6_3758_0_1	1..1193	17.4757	0.0498309	1.03514	0.681659	0.999307	1
dd_Smed_v6_37593_0_1	dd_Smed_v6_37593_0_1	1..695	2.06255	0.418592	1.33662	0.183493	0.999307	1
dd_Smed_v6_37595_0_1	dd_Smed_v6_37595_0_1	1..412	1.28859	-0.830732	-1.77859	0.0891432	0.999307	1
dd_Smed_v6_3759_0_1	dd_Smed_v6_3759_0_1	1..2856	59.9365	-0.343005	-1.2684	0.0576964	0.992916	1
dd_Smed_v6_375_0_1	dd_Smed_v6_375_0_1	1..2458	760.172	-0.0968227	-1.06942	0.558506	0.999307	1
dd_Smed_v6_37604_0_1	dd_Smed_v6_37604_0_1	1..728	0.318111	1.47762	2.78488	0.0399734	0.969425	1
dd_Smed_v6_37605_0_1	dd_Smed_v6_37605_0_1	1..326	0.338965	-0.419961	-1.33789	0.550831	0.999307	1
dd_Smed_v6_37606_0_1	dd_Smed_v6_37606_0_1	1..656	0.072306	0.638314	1.55651	0.644184	0.999307	1
dd_Smed_v6_37606_0_2	dd_Smed_v6_37606_0_2	1..624	0.151817	0.728331	1.65672	0.53876	0.999307	1
dd_Smed_v6_37609_0_1	dd_Smed_v6_37609_0_1	1..1090	0.945046	0.287482	1.22051	0.42494	0.999307	1
dd_Smed_v6_3760_0_1	dd_Smed_v6_3760_0_1	1..3089	37.7093	0.0341759	1.02397	0.720156	0.999307	1
dd_Smed_v6_37610_0_1	dd_Smed_v6_37610_0_1	1..475	0.1742	2.61266	6.11629	0.10598	0.999307	1
dd_Smed_v6_37610_0_2	dd_Smed_v6_37610_0_2	1..422	0.415392	0.041651	1.02929	0.948917	0.999307	1
dd_Smed_v6_37610_0_3	dd_Smed_v6_37610_0_3	1..405	0.444295	-0.00335612	-1.00233	0.995293	0.999307	1
dd_Smed_v6_37614_0_1	dd_Smed_v6_37614_0_1	1..607	0.959948	0.558932	1.47318	0.188775	0.999307	1
dd_Smed_v6_37616_0_1	dd_Smed_v6_37616_0_1	1..723	0.714482	0.267096	1.20338	0.552023	0.999307	1
dd_Smed_v6_37619_0_1	dd_Smed_v6_37619_0_1	1..965	0.693901	-0.0442278	-1.03113	0.91272	0.999307	1
dd_Smed_v6_3761_0_1	dd_Smed_v6_3761_0_1	1..454	24.837	0.131613	1.09552	0.51802	0.999307	1
dd_Smed_v6_37620_0_1	dd_Smed_v6_37620_0_1	1..453	0.615677	0.340991	1.26663	0.579511	0.999307	1
dd_Smed_v6_37625_0_1	dd_Smed_v6_37625_0_1	1..1721	0.223631	-0.697436	-1.62162	0.498269	0.999307	1
dd_Smed_v6_37625_0_2	dd_Smed_v6_37625_0_2	1..1707	0.461492	1.01046	2.01456	0.142139	0.999307	1
dd_Smed_v6_3762_0_1	dd_Smed_v6_3762_0_1	1..2858	54.0886	-0.159857	-1.11718	0.117891	0.999307	1
dd_Smed_v6_3763_0_1	dd_Smed_v6_3763_0_1	1..2911	13.3186	-0.0795105	-1.05666	0.553839	0.999307	1
dd_Smed_v6_3763_0_2	dd_Smed_v6_3763_0_2	1..2869	36.1669	-0.075441	-1.05368	0.442299	0.999307	1
dd_Smed_v6_3763_0_3	dd_Smed_v6_3763_0_3	1..1923	1.09681	0.868966	1.82635	0.0514576	0.979897	1
dd_Smed_v6_3763_0_4	dd_Smed_v6_3763_0_4	1..1873	0	-0.0438109	-1.03083	0.988605	#N/A	1
dd_Smed_v6_3763_0_5	dd_Smed_v6_3763_0_5	1..1382	0.488336	0.619306	1.53614	0.334125	0.999307	1
dd_Smed_v6_37642_0_1	dd_Smed_v6_37642_0_1	1..632	0.737061	-0.0356469	-1.02502	0.935674	0.999307	1
dd_Smed_v6_3764_0_1	dd_Smed_v6_3764_0_1	1..1016	65.1944	0.113931	1.08217	0.296507	0.999307	1
dd_Smed_v6_37653_0_1	dd_Smed_v6_37653_0_1	1..638	0.701924	-0.032839	-1.02302	0.937419	0.999307	1
dd_Smed_v6_3765_0_1	dd_Smed_v6_3765_0_1	1..1293	156.155	-0.100388	-1.07206	0.488261	0.999307	1
dd_Smed_v6_37663_0_1	dd_Smed_v6_37663_0_1	1..505	0.158655	0.412562	1.33105	0.591105	0.999307	1
dd_Smed_v6_37666_0_1	dd_Smed_v6_37666_0_1	1..318	0.36622	-1.77329	-3.41832	0.0674116	0.992916	1
dd_Smed_v6_3766_0_1	dd_Smed_v6_3766_0_1	1..692	36.9647	0.118461	1.08558	0.490663	0.999307	1
dd_Smed_v6_37672_0_1	dd_Smed_v6_37672_0_1	1..421	0.262779	-1.15475	-2.22646	0.141566	0.999307	1
dd_Smed_v6_37673_0_1	dd_Smed_v6_37673_0_1	1..863	0.675793	0.487024	1.40155	0.243479	0.999307	1
dd_Smed_v6_3767_0_1	dd_Smed_v6_3767_0_1	1..633	3.90469	0.61958	1.53643	0.126801	0.999307	1
dd_Smed_v6_37684_0_1	dd_Smed_v6_37684_0_1	1..369	0.48809	0.713014	1.63923	0.283385	0.999307	1
dd_Smed_v6_37689_0_1	dd_Smed_v6_37689_0_1	1..1322	0.437195	1.22216	2.33296	0.0321851	0.955826	1
dd_Smed_v6_3768_0_1	dd_Smed_v6_3768_0_1	1..1513	44.8511	0.0425709	1.02995	0.760269	0.999307	1
dd_Smed_v6_37693_0_1	dd_Smed_v6_37693_0_1	1..1288	0.443815	1.26761	2.40763	0.00502072	0.593491	1
dd_Smed_v6_37694_0_1	dd_Smed_v6_37694_0_1	1..1200	0.884582	0.0587857	1.04159	0.861386	0.999307	1
dd_Smed_v6_37698_0_1	dd_Smed_v6_37698_0_1	1..261	0.923889	-0.633887	-1.55174	0.355764	0.999307	1
dd_Smed_v6_37699_0_1	dd_Smed_v6_37699_0_1	1..294	0.523774	-0.552328	-1.46645	0.462207	0.999307	1
dd_Smed_v6_37699_0_2	dd_Smed_v6_37699_0_2	1..256	0.197341	0.777704	1.7144	0.536872	#N/A	1
dd_Smed_v6_3769_0_1	dd_Smed_v6_3769_0_1	1..1243	36.4152	0.0633827	1.04491	0.580695	0.999307	1
dd_Smed_v6_376_0_1	dd_Smed_v6_376_0_1	1..697	315.671	0.0553439	1.03911	0.619228	0.999307	1
dd_Smed_v6_37701_0_1	dd_Smed_v6_37701_0_1	1..520	0.930334	0.111892	1.08064	0.791394	0.999307	1
dd_Smed_v6_37706_0_1	dd_Smed_v6_37706_0_1	1..651	0.338443	-0.0993449	-1.07129	0.895781	0.999307	1
dd_Smed_v6_37709_0_1	dd_Smed_v6_37709_0_1	1..369	0.41696	0.167245	1.12291	0.802093	0.999307	1
dd_Smed_v6_3770_0_1	dd_Smed_v6_3770_0_1	1..1458	40.0734	-0.000232138	-1.00016	0.998439	0.999524	1
dd_Smed_v6_37715_0_1	dd_Smed_v6_37715_0_1	1..1167	1.22037	0.0638543	1.04525	0.831137	0.999307	1
dd_Smed_v6_37718_0_1	dd_Smed_v6_37718_0_1	1..311	1.01485	0.695528	1.61948	0.204243	0.999307	1
dd_Smed_v6_37718_0_2	dd_Smed_v6_37718_0_2	1..228	0.78181	-0.276141	-1.21095	0.636443	0.999307	1
dd_Smed_v6_3771_0_1	dd_Smed_v6_3771_0_1	1..1315	18.3549	-0.13953	-1.10155	0.306097	0.999307	1
dd_Smed_v6_3771_0_2	dd_Smed_v6_3771_0_2	1..1265	8.90029	0.0191572	1.01337	0.906109	0.999307	1
dd_Smed_v6_3772_0_1	dd_Smed_v6_3772_0_1	1..871	17.1193	-0.112974	-1.08146	0.533166	0.999307	1
dd_Smed_v6_3772_0_2	dd_Smed_v6_3772_0_2	1..869	35.7339	-0.251645	-1.19056	0.0662446	0.992916	1
dd_Smed_v6_37730_0_1	dd_Smed_v6_37730_0_1	1..436	0.354086	0.610365	1.52665	0.390586	0.999307	1
dd_Smed_v6_37738_0_1	dd_Smed_v6_37738_0_1	1..985	0.961747	0.271861	1.20736	0.428528	0.999307	1
dd_Smed_v6_3773_0_1	dd_Smed_v6_3773_0_1	1..3706	52.2565	0.0249101	1.01742	0.845764	0.999307	1
dd_Smed_v6_37740_0_1	dd_Smed_v6_37740_0_1	1..463	0.293254	-0.120619	-1.0872	0.854319	0.999307	1
dd_Smed_v6_37741_0_1	dd_Smed_v6_37741_0_1	1..690	0.590671	1.08817	2.12604	0.0312778	0.955826	1
dd_Smed_v6_37746_0_1	dd_Smed_v6_37746_0_1	1..337	0.724049	-0.31509	-1.24409	0.556123	0.999307	1
dd_Smed_v6_37746_0_2	dd_Smed_v6_37746_0_2	1..274	1.09264	0.638462	1.55667	0.27075	0.999307	1
dd_Smed_v6_37749_0_1	dd_Smed_v6_37749_0_1	1..893	0.68219	0.069723	1.04952	0.870636	0.999307	1
dd_Smed_v6_3774_0_1	dd_Smed_v6_3774_0_1	1..5368	38.7624	-0.0440799	-1.03103	0.665695	0.999307	1
dd_Smed_v6_37750_0_1	dd_Smed_v6_37750_0_1	1..628	1.78711	0.326254	1.25375	0.340485	0.999307	1
dd_Smed_v6_37751_0_1	dd_Smed_v6_37751_0_1	1..1420	0.511143	-0.0515772	-1.0364	0.892804	0.999307	1
dd_Smed_v6_37757_0_1	dd_Smed_v6_37757_0_1	1..470	1.20916	0.386972	1.30765	0.367	0.999307	1
dd_Smed_v6_37759_0_1	dd_Smed_v6_37759_0_1	1..485	0.828446	0.205339	1.15296	0.682237	0.999307	1
dd_Smed_v6_3775_0_1	dd_Smed_v6_3775_0_1	1..2524	21.211	-0.0630719	-1.04469	0.515669	0.999307	1
dd_Smed_v6_3776_0_1	dd_Smed_v6_3776_0_1	1..2014	45.3801	-0.106759	-1.07681	0.295426	0.999307	1
dd_Smed_v6_37777_0_1	dd_Smed_v6_37777_0_1	1..337	1.49641	0.281871	1.21577	0.508551	0.999307	1
dd_Smed_v6_3777_0_1	dd_Smed_v6_3777_0_1	1..900	6.52196	0.176605	1.13022	0.589964	0.999307	1
dd_Smed_v6_3777_0_2	dd_Smed_v6_3777_0_2	1..619	13.2118	0.201746	1.15009	0.586505	0.999307	1
dd_Smed_v6_3777_0_3	dd_Smed_v6_3777_0_3	1..581	11.8064	0.577034	1.49178	0.156508	0.999307	1
dd_Smed_v6_37781_0_1	dd_Smed_v6_37781_0_1	1..728	1.60271	0.276709	1.21143	0.426937	0.999307	1
dd_Smed_v6_37785_0_1	dd_Smed_v6_37785_0_1	1..406	0.478084	-0.414825	-1.33314	0.503337	0.999307	1
dd_Smed_v6_37787_0_1	dd_Smed_v6_37787_0_1	1..406	1.04425	-0.0570417	-1.04033	0.900198	0.999307	1
dd_Smed_v6_37794_0_1	dd_Smed_v6_37794_0_1	1..1313	0.971542	0.131919	1.09575	0.705244	0.999307	1
dd_Smed_v6_3779_0_1	dd_Smed_v6_3779_0_1	1..545	37.3932	0.19001	1.14077	0.175768	0.999307	1
dd_Smed_v6_377_0_1	dd_Smed_v6_377_0_1	1..787	295.361	0.258826	1.1965	0.0415316	0.969425	1
dd_Smed_v6_37802_0_1	dd_Smed_v6_37802_0_1	1..444	0.939663	-0.221847	-1.16623	0.631617	0.999307	1
dd_Smed_v6_37802_0_2	dd_Smed_v6_37802_0_2	1..318	0.133226	-0.800127	-1.74125	0.494011	0.999307	1
dd_Smed_v6_37803_0_1	dd_Smed_v6_37803_0_1	1..907	0.779232	0.291303	1.22375	0.498539	0.999307	1
dd_Smed_v6_3780_0_1	dd_Smed_v6_3780_0_1	1..3767	11.7405	-0.00529947	-1.00368	0.960302	0.999307	1
dd_Smed_v6_3780_0_2	dd_Smed_v6_3780_0_2	1..3071	21.4582	0.019936	1.01391	0.8826	0.999307	1
dd_Smed_v6_37813_0_1	dd_Smed_v6_37813_0_1	1..1307	0.334378	0.630953	1.54859	0.326212	0.999307	1
dd_Smed_v6_37813_0_2	dd_Smed_v6_37813_0_2	1..1271	0.124492	0.0381089	1.02677	0.958032	0.999307	1
dd_Smed_v6_3781_0_1	dd_Smed_v6_3781_0_1	1..1285	52.5189	-0.00823899	-1.00573	0.935752	0.999307	1
dd_Smed_v6_37823_0_1	dd_Smed_v6_37823_0_1	1..1408	0.41915	0.249351	1.18867	0.62365	0.999307	1
dd_Smed_v6_37823_0_2	dd_Smed_v6_37823_0_2	1..1036	0.0613483	-3.36852	-10.3282	0.124324	0.999307	1
dd_Smed_v6_3782_0_1	dd_Smed_v6_3782_0_1	1..1379	26.2266	-0.118888	-1.0859	0.323659	0.999307	1
dd_Smed_v6_3782_1_1	dd_Smed_v6_3782_1_1	1..917	27.2093	-0.0543369	-1.03838	0.670712	0.999307	1
dd_Smed_v6_37831_0_1	dd_Smed_v6_37831_0_1	1..266	0.869204	0.417091	1.33523	0.479663	0.999307	1
dd_Smed_v6_37833_0_1	dd_Smed_v6_37833_0_1	1..688	1.07711	0.734123	1.66339	0.0756948	0.997083	1
dd_Smed_v6_37836_0_1	dd_Smed_v6_37836_0_1	1..424	0.572119	0.756804	1.68974	0.214072	0.999307	1
dd_Smed_v6_3783_0_1	dd_Smed_v6_3783_0_1	1..7010	4.06628	-0.252038	-1.19089	0.16643	0.999307	1
dd_Smed_v6_3783_0_2	dd_Smed_v6_3783_0_2	1..6995	9.63874	-0.224914	-1.16871	0.0952813	0.999307	1
dd_Smed_v6_3783_0_3	dd_Smed_v6_3783_0_3	1..6947	3.7537	0.208027	1.15511	0.221546	0.999307	1
dd_Smed_v6_3783_0_4	dd_Smed_v6_3783_0_4	1..6932	8.93512	0.167975	1.12348	0.187963	0.999307	1
dd_Smed_v6_37845_0_1	dd_Smed_v6_37845_0_1	1..424	0.129274	1.59595	3.02292	0.23027	0.999307	1
dd_Smed_v6_37845_0_2	dd_Smed_v6_37845_0_2	1..409	0.180154	-0.302391	-1.23319	0.811912	0.999307	1
dd_Smed_v6_3784_0_1	dd_Smed_v6_3784_0_1	1..999	53.3412	-0.000818347	-1.00057	0.995307	0.999307	1
dd_Smed_v6_3785_0_1	dd_Smed_v6_3785_0_1	1..2057	52.0361	-0.0986798	-1.07079	0.336651	0.999307	1
dd_Smed_v6_37861_0_1	dd_Smed_v6_37861_0_1	1..572	0.704649	0.182258	1.13466	0.706232	0.999307	1
dd_Smed_v6_37862_0_1	dd_Smed_v6_37862_0_1	1..702	0.5104	0.363646	1.28667	0.460274	0.999307	1
dd_Smed_v6_37862_0_2	dd_Smed_v6_37862_0_2	1..551	0.208064	1.26603	2.40499	0.196153	0.999307	1
dd_Smed_v6_3786_0_1	dd_Smed_v6_3786_0_1	1..1027	60.1623	0.0671297	1.04763	0.704036	0.999307	1
dd_Smed_v6_37870_0_1	dd_Smed_v6_37870_0_1	1..1420	0.490282	0.832074	1.78024	0.042613	0.970585	1
dd_Smed_v6_37875_0_1	dd_Smed_v6_37875_0_1	1..723	1.08201	0.370624	1.29291	0.360695	0.999307	1
dd_Smed_v6_3787_0_1	dd_Smed_v6_3787_0_1	1..4212	6.77961	0.331657	1.25846	0.119826	0.999307	1
dd_Smed_v6_3787_0_2	dd_Smed_v6_3787_0_2	1..4160	0	-0.0434855	-1.0306	0.988643	0.999307	1
dd_Smed_v6_3787_0_3	dd_Smed_v6_3787_0_3	1..4093	0.00618025	2.80818	7.00398	0.281371	0.999307	1
dd_Smed_v6_3787_0_4	dd_Smed_v6_3787_0_4	1..4049	1.5706	0.366064	1.28883	0.234165	0.999307	1
dd_Smed_v6_3787_0_5	dd_Smed_v6_3787_0_5	1..2094	48.3243	-0.0146955	-1.01024	0.888566	0.999307	1
dd_Smed_v6_3788_0_1	dd_Smed_v6_3788_0_1	1..1076	59.1233	0.249512	1.1888	0.253518	0.999307	1
dd_Smed_v6_37895_0_1	dd_Smed_v6_37895_0_1	1..747	0.498181	0.5478	1.46185	0.278056	0.999307	1
dd_Smed_v6_3789_0_1	dd_Smed_v6_3789_0_1	1..2193	27.0399	-0.0982511	-1.07047	0.343088	0.999307	1
dd_Smed_v6_37904_0_1	dd_Smed_v6_37904_0_1	1..437	0.1966	2.10829	4.31181	0.0811334	0.999307	1
dd_Smed_v6_37904_0_2	dd_Smed_v6_37904_0_2	1..401	0.576452	-0.795101	-1.7352	0.264323	0.999307	1
dd_Smed_v6_37907_0_1	dd_Smed_v6_37907_0_1	1..580	2.71839	-0.0339312	-1.0238	0.90806	0.999307	1
dd_Smed_v6_3790_0_1	dd_Smed_v6_3790_0_1	1..1286	62.2963	-0.196756	-1.14612	0.0742622	0.997083	1
dd_Smed_v6_37913_0_1	dd_Smed_v6_37913_0_1	1..399	0.286297	-0.181459	-1.13403	0.81039	0.999307	1
dd_Smed_v6_37914_0_1	dd_Smed_v6_37914_0_1	1..472	2.28956	0.251883	1.19076	0.473148	0.999307	1
dd_Smed_v6_3791_0_1	dd_Smed_v6_3791_0_1	1..1149	32.6597	0.00395375	1.00274	0.970774	0.999307	1
dd_Smed_v6_37921_0_1	dd_Smed_v6_37921_0_1	1..725	0.0705408	3.66656	12.6983	0.121174	#N/A	1
dd_Smed_v6_37921_0_2	dd_Smed_v6_37921_0_2	1..677	0.105763	0.356725	1.28052	0.690098	0.999307	1
dd_Smed_v6_37923_0_1	dd_Smed_v6_37923_0_1	1..349	1.00226	-0.330708	-1.25763	0.558743	0.999307	1
dd_Smed_v6_37923_0_2	dd_Smed_v6_37923_0_2	1..310	0.637303	-0.677597	-1.59947	0.283398	0.999307	1
dd_Smed_v6_37924_0_1	dd_Smed_v6_37924_0_1	1..870	1.84725	-0.0657524	-1.04663	0.818565	0.999307	1
dd_Smed_v6_37925_0_1	dd_Smed_v6_37925_0_1	1..350	1.67146	-0.0181833	-1.01268	0.969236	0.999307	1
dd_Smed_v6_3792_0_1	dd_Smed_v6_3792_0_1	1..1546	55.6654	-0.149869	-1.10947	0.20942	0.999307	1
dd_Smed_v6_37930_0_1	dd_Smed_v6_37930_0_1	1..985	1.53233	-0.496093	-1.41039	0.103476	0.999307	1
dd_Smed_v6_37931_0_1	dd_Smed_v6_37931_0_1	1..1227	1.70843	0.535557	1.4495	0.0613517	0.992916	1
dd_Smed_v6_37932_0_1	dd_Smed_v6_37932_0_1	1..275	3.73501	-0.456733	-1.37243	0.229317	0.999307	1
dd_Smed_v6_37939_0_1	dd_Smed_v6_37939_0_1	1..359	0.99155	-0.335085	-1.26145	0.49256	0.999307	1
dd_Smed_v6_3793_0_1	dd_Smed_v6_3793_0_1	1..1071	41.7911	0.0799588	1.05699	0.516545	0.999307	1
dd_Smed_v6_37941_0_1	dd_Smed_v6_37941_0_1	1..587	0.569015	-0.32499	-1.25266	0.539495	0.999307	1
dd_Smed_v6_37941_0_2	dd_Smed_v6_37941_0_2	1..369	0	-0.0449527	-1.03165	0.987521	#N/A	1
dd_Smed_v6_37942_0_1	dd_Smed_v6_37942_0_1	1..465	0.650841	-0.255219	-1.19352	0.613585	0.999307	1
dd_Smed_v6_3794_0_1	dd_Smed_v6_3794_0_1	1..1197	41.3454	0.1731	1.12748	0.144155	0.999307	1
dd_Smed_v6_3795_0_1	dd_Smed_v6_3795_0_1	1..1789	30.63	0.0824192	1.05879	0.504186	0.999307	1
dd_Smed_v6_3795_0_2	dd_Smed_v6_3795_0_2	1..1737	41.6832	-0.0442788	-1.03117	0.819113	0.999307	1
dd_Smed_v6_37965_0_1	dd_Smed_v6_37965_0_1	1..687	0.699577	0.299819	1.23099	0.684241	0.999307	1
dd_Smed_v6_37965_0_2	dd_Smed_v6_37965_0_2	1..680	0.889369	0.483505	1.39814	0.455131	0.999307	1
dd_Smed_v6_37966_0_1	dd_Smed_v6_37966_0_1	1..418	0.869587	-0.241726	-1.18241	0.581072	0.999307	1
dd_Smed_v6_37966_0_2	dd_Smed_v6_37966_0_2	1..380	0.851072	-0.139345	-1.1014	0.758389	0.999307	1
dd_Smed_v6_37969_0_1	dd_Smed_v6_37969_0_1	1..345	1.09626	-0.247675	-1.18729	0.597272	0.999307	1
dd_Smed_v6_3796_0_1	dd_Smed_v6_3796_0_1	1..1684	49.7292	-0.0510759	-1.03604	0.643907	0.999307	1
dd_Smed_v6_3797_0_1	dd_Smed_v6_3797_0_1	1..1290	3.79329	0.22353	1.16759	0.292225	0.999307	1
dd_Smed_v6_37989_0_1	dd_Smed_v6_37989_0_1	1..421	1.56266	-0.255076	-1.1934	0.532818	0.999307	1
dd_Smed_v6_3798_0_1	dd_Smed_v6_3798_0_1	1..3515	14.271	0.0469549	1.03308	0.7498	0.999307	1
dd_Smed_v6_3798_0_2	dd_Smed_v6_3798_0_2	1..3497	20.8235	-0.0661505	-1.04692	0.534819	0.999307	1
dd_Smed_v6_3798_0_3	dd_Smed_v6_3798_0_3	1..2637	2.29029	0.511063	1.4251	0.0959277	0.999307	1
dd_Smed_v6_3798_0_4	dd_Smed_v6_3798_0_4	1..2619	4.0242	0.577988	1.49277	0.0293574	0.943508	1
dd_Smed_v6_37991_0_2	dd_Smed_v6_37991_0_2	1..304	0.739196	0.55526	1.46943	0.334257	0.999307	1
dd_Smed_v6_37993_0_1	dd_Smed_v6_37993_0_1	1..377	0.069344	-0.189119	-1.14007	0.878189	0.999307	1
dd_Smed_v6_37994_0_1	dd_Smed_v6_37994_0_1	1..385	0.432591	-0.331047	-1.25793	0.689407	0.999307	1
dd_Smed_v6_37994_0_2	dd_Smed_v6_37994_0_2	1..321	0.167314	-2.01949	-4.05441	0.224606	0.999307	1
dd_Smed_v6_379_0_1	dd_Smed_v6_379_0_1	1..625	494.428	-0.186896	-1.13831	0.351531	0.999307	1
dd_Smed_v6_37_0_1	dd_Smed_v6_37_0_1	1..1252	5904.97	-0.198506	-1.14751	0.232158	0.999307	1
dd_Smed_v6_38004_0_1	dd_Smed_v6_38004_0_1	1..410	1.76173	0.175134	1.12907	0.638322	0.999307	1
dd_Smed_v6_3800_0_1	dd_Smed_v6_3800_0_1	1..444	32.6083	-0.00612089	-1.00425	0.965433	0.999307	1
dd_Smed_v6_38012_0_1	dd_Smed_v6_38012_0_1	1..344	0.17266	0.962177	1.94825	0.398471	0.999307	1
dd_Smed_v6_38012_0_2	dd_Smed_v6_38012_0_2	1..304	1.51951	0.0580193	1.04104	0.89445	0.999307	1
dd_Smed_v6_3801_0_1	dd_Smed_v6_3801_0_1	1..2083	52.2641	-0.0235695	-1.01647	0.816176	0.999307	1
dd_Smed_v6_3802_0_1	dd_Smed_v6_3802_0_1	1..566	22.7271	0.363831	1.28684	0.0741243	0.997083	1
dd_Smed_v6_38033_0_1	dd_Smed_v6_38033_0_1	1..2049	2.31234	0.161351	1.11833	0.554381	0.999307	1
dd_Smed_v6_3803_0_1	dd_Smed_v6_3803_0_1	1..1733	28.5752	-0.0402274	-1.02828	0.737386	0.999307	1
dd_Smed_v6_38040_0_1	dd_Smed_v6_38040_0_1	1..677	1.84309	0.62158	1.53856	0.0887047	0.999307	1
dd_Smed_v6_3804_0_1	dd_Smed_v6_3804_0_1	1..2283	78.1356	0.0342105	1.024	0.831905	0.999307	1
dd_Smed_v6_38055_0_1	dd_Smed_v6_38055_0_1	1..317	1.43705	-0.338638	-1.26456	0.468529	0.999307	1
dd_Smed_v6_3805_0_1	dd_Smed_v6_3805_0_1	1..1341	32.6411	0.288211	1.22112	0.361615	0.999307	1
dd_Smed_v6_38066_0_1	dd_Smed_v6_38066_0_1	1..838	0.989935	0.231129	1.17375	0.537454	0.999307	1
dd_Smed_v6_38068_0_2	dd_Smed_v6_38068_0_2	1..418	0.24019	1.04037	2.05676	0.198362	0.999307	1
dd_Smed_v6_38069_0_1	dd_Smed_v6_38069_0_1	1..701	0.532601	0.493198	1.40756	0.304713	0.999307	1
dd_Smed_v6_3806_0_1	dd_Smed_v6_3806_0_1	1..5340	6.66892	-0.172304	-1.12686	0.324786	0.999307	1
dd_Smed_v6_3806_0_2	dd_Smed_v6_3806_0_2	1..5322	23.2807	0.0221835	1.0155	0.838247	0.999307	1
dd_Smed_v6_38075_0_1	dd_Smed_v6_38075_0_1	1..461	1.1902	0.424736	1.34233	0.349968	0.999307	1
dd_Smed_v6_38077_0_1	dd_Smed_v6_38077_0_1	1..404	2.44106	0.160137	1.11739	0.646873	0.999307	1
dd_Smed_v6_38079_0_1	dd_Smed_v6_38079_0_1	1..919	1.11959	-1.39629	-2.63224	8.3699e-05	0.0588861	1
dd_Smed_v6_38085_0_1	dd_Smed_v6_38085_0_1	1..233	1.77621	-0.190248	-1.14096	0.713403	0.999307	1
dd_Smed_v6_3808_0_1	dd_Smed_v6_3808_0_1	1..1132	61.5634	-0.140239	-1.10209	0.254754	0.999307	1
dd_Smed_v6_38091_0_1	dd_Smed_v6_38091_0_1	1..266	9.9685	0.274558	1.20962	0.374286	0.999307	1
dd_Smed_v6_38099_0_1	dd_Smed_v6_38099_0_1	1..670	0.599698	-0.284939	-1.21836	0.513431	0.999307	1
dd_Smed_v6_3809_0_1	dd_Smed_v6_3809_0_1	1..3824	35.4226	-0.116268	-1.08393	0.41575	0.999307	1
dd_Smed_v6_380_0_1	dd_Smed_v6_380_0_1	1..652	761.973	-0.271112	-1.20674	0.201688	0.999307	1
dd_Smed_v6_38109_0_1	dd_Smed_v6_38109_0_1	1..1266	1.54829	0.0938084	1.06718	0.721718	0.999307	1
dd_Smed_v6_3810_0_1	dd_Smed_v6_3810_0_1	1..382	10.5421	0.995314	1.99351	0.047501	0.97301	1
dd_Smed_v6_38111_0_1	dd_Smed_v6_38111_0_1	1..728	0.443373	0.226699	1.17015	0.673633	0.999307	1
dd_Smed_v6_38112_0_1	dd_Smed_v6_38112_0_1	1..954	1.5521	0.24891	1.18831	0.414027	0.999307	1
dd_Smed_v6_38117_0_1	dd_Smed_v6_38117_0_1	1..754	0.45207	0.495732	1.41004	0.305562	0.999307	1
dd_Smed_v6_3811_0_1	dd_Smed_v6_3811_0_1	1..1466	61.23	0.0242995	1.01699	0.821991	0.999307	1
dd_Smed_v6_3811_0_2	dd_Smed_v6_3811_0_2	1..1270	7.37642	0.0570641	1.04035	0.797925	0.999307	1
dd_Smed_v6_38128_0_1	dd_Smed_v6_38128_0_1	1..270	0.732485	0.180139	1.13299	0.779851	0.999307	1
dd_Smed_v6_3812_0_1	dd_Smed_v6_3812_0_1	1..436	30.4818	0.128065	1.09283	0.432184	0.999307	1
dd_Smed_v6_38131_0_1	dd_Smed_v6_38131_0_1	1..291	0.806169	0.269368	1.20528	0.68884	0.999307	1
dd_Smed_v6_38139_0_1	dd_Smed_v6_38139_0_1	1..811	0.341534	0.277012	1.21168	0.613366	0.999307	1
dd_Smed_v6_3813_0_1	dd_Smed_v6_3813_0_1	1..553	33.7421	0.301861	1.23273	0.02884	0.941117	1
dd_Smed_v6_3814_0_1	dd_Smed_v6_3814_0_1	1..616	72.4462	0.0522619	1.03689	0.709776	0.999307	1
dd_Smed_v6_3814_1_1	dd_Smed_v6_3814_1_1	1..8821	17.4251	-0.237417	-1.17888	0.0374002	0.955826	1
dd_Smed_v6_3814_1_2	dd_Smed_v6_3814_1_2	1..2521	4.41246	0.0162494	1.01133	0.926649	0.999307	1
dd_Smed_v6_38153_0_1	dd_Smed_v6_38153_0_1	1..1489	0.311479	-0.273651	-1.20886	0.739371	0.999307	1
dd_Smed_v6_38153_0_10	dd_Smed_v6_38153_0_10	1..313	0.0805508	-0.903217	-1.87023	0.577347	#N/A	1
dd_Smed_v6_38153_0_11	dd_Smed_v6_38153_0_11	1..313	0	-0.0449527	-1.03165	0.987639	#N/A	1
dd_Smed_v6_38153_0_12	dd_Smed_v6_38153_0_12	1..270	0.118412	0.876403	1.83579	0.508145	0.999307	1
dd_Smed_v6_38153_0_2	dd_Smed_v6_38153_0_2	1..1473	0.225541	1.49659	2.82174	0.141792	0.999307	1
dd_Smed_v6_38153_0_3	dd_Smed_v6_38153_0_3	1..993	0.128524	0.0407312	1.02864	0.973948	0.999307	1
dd_Smed_v6_38153_0_4	dd_Smed_v6_38153_0_4	1..809	0.0670935	-0.727246	-1.65548	0.586996	0.999307	1
dd_Smed_v6_38153_0_6	dd_Smed_v6_38153_0_6	1..793	0.0799687	0.796379	1.73674	0.514817	0.999307	1
dd_Smed_v6_38153_0_7	dd_Smed_v6_38153_0_7	1..793	0.0572783	-0.482107	-1.39678	0.713941	0.999307	1
dd_Smed_v6_38153_0_8	dd_Smed_v6_38153_0_8	1..643	0.476314	-0.583976	-1.49897	0.305701	0.999307	1
dd_Smed_v6_38153_0_9	dd_Smed_v6_38153_0_9	1..620	0.564402	0.319494	1.24789	0.502311	0.999307	1
dd_Smed_v6_38157_0_1	dd_Smed_v6_38157_0_1	1..249	1.3813	-1.03754	-2.05272	0.0320614	0.955826	1
dd_Smed_v6_3815_0_1	dd_Smed_v6_3815_0_1	1..484	29.4243	-0.0724397	-1.05149	0.583157	0.999307	1
dd_Smed_v6_38160_0_1	dd_Smed_v6_38160_0_1	1..1589	0.770343	0.552061	1.46618	0.160828	0.999307	1
dd_Smed_v6_3816_0_1	dd_Smed_v6_3816_0_1	1..2282	19.5156	0.265907	1.20239	0.369315	0.999307	1
dd_Smed_v6_3817_0_1	dd_Smed_v6_3817_0_1	1..2049	52.1156	0.11978	1.08657	0.384377	0.999307	1
dd_Smed_v6_3817_0_2	dd_Smed_v6_3817_0_2	1..1257	2.57816	0.114175	1.08236	0.701511	0.999307	1
dd_Smed_v6_3818_0_1	dd_Smed_v6_3818_0_1	1..3389	27.6123	-0.0145793	-1.01016	0.879685	0.999307	1
dd_Smed_v6_38192_0_1	dd_Smed_v6_38192_0_1	1..480	0.161848	-0.204049	-1.15193	0.798411	0.999307	1
dd_Smed_v6_38203_0_1	dd_Smed_v6_38203_0_1	1..721	0.394154	6.11593	69.3549	0.00529523	0.593491	1
dd_Smed_v6_38203_0_2	dd_Smed_v6_38203_0_2	1..703	0.745964	-0.751696	-1.68377	0.371459	0.999307	1
dd_Smed_v6_38206_0_1	dd_Smed_v6_38206_0_1	1..633	1.51848	0.674411	1.59595	0.075645	0.997083	1
dd_Smed_v6_3820_0_1	dd_Smed_v6_3820_0_1	1..2428	37.056	0.157138	1.11507	0.427431	0.999307	1
dd_Smed_v6_3820_0_2	dd_Smed_v6_3820_0_2	1..2368	11.9521	0.16375	1.1202	0.561683	0.999307	1
dd_Smed_v6_38219_0_1	dd_Smed_v6_38219_0_1	1..298	0.204252	-1.10463	-2.15044	0.344653	0.999307	1
dd_Smed_v6_3821_0_1	dd_Smed_v6_3821_0_1	1..1643	51.1525	-0.0379769	-1.02667	0.729862	0.999307	1
dd_Smed_v6_38223_0_1	dd_Smed_v6_38223_0_1	1..1054	0.368322	-0.161561	-1.1185	0.754613	0.999307	1
dd_Smed_v6_38224_0_1	dd_Smed_v6_38224_0_1	1..325	0.801738	1.57899	2.98761	0.0154502	0.839958	1
dd_Smed_v6_38225_0_1	dd_Smed_v6_38225_0_1	1..996	2.00129	-0.352673	-1.27692	0.252832	0.999307	1
dd_Smed_v6_3822_0_1	dd_Smed_v6_3822_0_1	1..2221	17.4049	0.0922925	1.06606	0.404412	0.999307	1
dd_Smed_v6_38230_0_1	dd_Smed_v6_38230_0_1	1..632	0.116422	-0.0222644	-1.01555	0.980382	0.999307	1
dd_Smed_v6_38233_0_1	dd_Smed_v6_38233_0_1	1..1264	0.127306	-0.248123	-1.18766	0.760042	0.999307	1
dd_Smed_v6_38236_0_1	dd_Smed_v6_38236_0_1	1..935	1.36324	0.401783	1.32114	0.257005	0.999307	1
dd_Smed_v6_38237_0_1	dd_Smed_v6_38237_0_1	1..550	0.330234	0.262479	1.19954	0.715954	0.999307	1
dd_Smed_v6_38237_0_2	dd_Smed_v6_38237_0_2	1..537	0.346556	0.774004	1.71001	0.365888	0.999307	1
dd_Smed_v6_38237_0_6	dd_Smed_v6_38237_0_6	1..268	0.741128	0.27695	1.21163	0.697355	0.999307	1
dd_Smed_v6_38239_0_1	dd_Smed_v6_38239_0_1	1..540	0.458285	0.089656	1.06412	0.881385	0.999307	1
dd_Smed_v6_3823_0_1	dd_Smed_v6_3823_0_1	1..791	10.4209	0.131707	1.09559	0.506662	0.999307	1
dd_Smed_v6_38243_0_1	dd_Smed_v6_38243_0_1	1..321	1.54439	-0.649538	-1.56867	0.189432	0.999307	1
dd_Smed_v6_38249_0_1	dd_Smed_v6_38249_0_1	1..1494	1.45088	0.0238979	1.0167	0.938676	0.999307	1
dd_Smed_v6_3824_0_1	dd_Smed_v6_3824_0_1	1..1223	42.7084	0.210192	1.15684	0.116711	0.999307	1
dd_Smed_v6_38250_0_1	dd_Smed_v6_38250_0_1	1..1358	0.503772	0.135072	1.09815	0.750306	0.999307	1
dd_Smed_v6_38252_0_1	dd_Smed_v6_38252_0_1	1..816	0.488585	-0.116024	-1.08374	0.817457	0.999307	1
dd_Smed_v6_38254_0_1	dd_Smed_v6_38254_0_1	1..312	0.805942	-0.0606856	-1.04296	0.935057	0.999307	1
dd_Smed_v6_38258_0_1	dd_Smed_v6_38258_0_1	1..918	1.01649	0.100772	1.07235	0.765483	0.999307	1
dd_Smed_v6_3825_1_1	dd_Smed_v6_3825_1_1	1..2629	2.94475	0.388927	1.30942	0.34089	0.999307	1
dd_Smed_v6_3825_1_2	dd_Smed_v6_3825_1_2	1..2593	29.8637	0.339981	1.26574	0.094464	0.999307	1
dd_Smed_v6_3825_1_3	dd_Smed_v6_3825_1_3	1..2563	0.728307	1.68765	3.22131	0.209381	0.999307	1
dd_Smed_v6_3825_1_4	dd_Smed_v6_3825_1_4	1..2527	3.95068	0.842434	1.79307	0.0738252	0.997083	1
dd_Smed_v6_3825_1_5	dd_Smed_v6_3825_1_5	1..557	4.85166	0.798588	1.7394	0.157952	0.999307	1
dd_Smed_v6_3825_1_6	dd_Smed_v6_3825_1_6	1..521	58.0046	0.765272	1.69969	0.0353382	0.955826	1
dd_Smed_v6_38260_0_1	dd_Smed_v6_38260_0_1	1..1779	1.21702	0.491105	1.40552	0.0810732	0.999307	1
dd_Smed_v6_3826_0_1	dd_Smed_v6_3826_0_1	1..803	61.0789	0.171829	1.12649	0.219733	0.999307	1
dd_Smed_v6_38272_0_1	dd_Smed_v6_38272_0_1	1..958	1.07392	0.358792	1.28235	0.266166	0.999307	1
dd_Smed_v6_38277_0_1	dd_Smed_v6_38277_0_1	1..1031	0.208083	0.117027	1.0845	0.830439	0.999307	1
dd_Smed_v6_38278_0_1	dd_Smed_v6_38278_0_1	1..718	1.4442	0.728161	1.65653	0.0534661	0.990838	1
dd_Smed_v6_38279_0_1	dd_Smed_v6_38279_0_1	1..342	1.02394	-0.295772	-1.22754	0.542584	0.999307	1
dd_Smed_v6_3827_0_1	dd_Smed_v6_3827_0_1	1..2693	39.3812	-0.210604	-1.15717	0.0950762	0.999307	1
dd_Smed_v6_38280_0_1	dd_Smed_v6_38280_0_1	1..390	1.00584	0.633251	1.55106	0.276597	0.999307	1
dd_Smed_v6_38280_0_2	dd_Smed_v6_38280_0_2	1..336	0.478046	0.949349	1.931	0.319356	0.999307	1
dd_Smed_v6_3828_0_1	dd_Smed_v6_3828_0_1	1..1230	28.188	0.101805	1.07312	0.356771	0.999307	1
dd_Smed_v6_38291_0_1	dd_Smed_v6_38291_0_1	1..417	0.0844755	0.945426	1.92576	0.461678	0.999307	1
dd_Smed_v6_38298_0_1	dd_Smed_v6_38298_0_1	1..879	0.512253	0.231608	1.17414	0.601885	0.999307	1
dd_Smed_v6_3829_0_1	dd_Smed_v6_3829_0_1	1..1735	65.9716	0.075393	1.05365	0.522998	0.999307	1
dd_Smed_v6_38308_0_1	dd_Smed_v6_38308_0_1	1..283	1.28018	0.5699	1.48442	0.288646	0.999307	1
dd_Smed_v6_38309_0_1	dd_Smed_v6_38309_0_1	1..351	0.488813	0.822561	1.76854	0.190157	0.999307	1
dd_Smed_v6_3830_0_1	dd_Smed_v6_3830_0_1	1..2328	4.77117	0.0405526	1.02851	0.829208	0.999307	1
dd_Smed_v6_3830_0_2	dd_Smed_v6_3830_0_2	1..1909	8.00541	-0.0154071	-1.01074	0.943058	0.999307	1
dd_Smed_v6_3830_0_3	dd_Smed_v6_3830_0_3	1..1874	5.13145	-0.113769	-1.08205	0.589655	0.999307	1
dd_Smed_v6_3830_0_4	dd_Smed_v6_3830_0_4	1..1820	13.9117	0.0377328	1.0265	0.889218	0.999307	1
dd_Smed_v6_3830_0_6	dd_Smed_v6_3830_0_6	1..498	1.03433	0.502093	1.41627	0.253816	0.999307	1
dd_Smed_v6_38312_0_1	dd_Smed_v6_38312_0_1	1..247	0.983348	1.85437	3.61595	0.00734355	0.671025	1
dd_Smed_v6_38318_0_1	dd_Smed_v6_38318_0_1	1..588	0.914268	0.141771	1.10326	0.757068	0.999307	1
dd_Smed_v6_38319_0_1	dd_Smed_v6_38319_0_1	1..536	0.650222	0.523088	1.43703	0.294633	0.999307	1
dd_Smed_v6_3831_0_1	dd_Smed_v6_3831_0_1	1..1961	25.1276	-0.163087	-1.11968	0.169519	0.999307	1
dd_Smed_v6_3831_0_2	dd_Smed_v6_3831_0_2	1..1915	20.4674	0.196105	1.1456	0.298869	0.999307	1
dd_Smed_v6_38325_0_1	dd_Smed_v6_38325_0_1	1..407	0.339997	0.278728	1.21312	0.685841	0.999307	1
dd_Smed_v6_38326_0_1	dd_Smed_v6_38326_0_1	1..501	0.551316	0.311087	1.24064	0.564864	0.999307	1
dd_Smed_v6_38329_0_1	dd_Smed_v6_38329_0_1	1..373	0.155224	-0.193017	-1.14315	0.824372	0.999307	1
dd_Smed_v6_3832_0_1	dd_Smed_v6_3832_0_1	1..2533	15.7288	-0.0879568	-1.06286	0.452824	0.999307	1
dd_Smed_v6_38333_0_1	dd_Smed_v6_38333_0_1	1..265	0.537988	0.359155	1.28267	0.535808	0.999307	1
dd_Smed_v6_38338_0_1	dd_Smed_v6_38338_0_1	1..531	1.4331	0.645757	1.56456	0.0956923	0.999307	1
dd_Smed_v6_3833_0_1	dd_Smed_v6_3833_0_1	1..743	87.766	-0.103487	-1.07437	0.492694	0.999307	1
dd_Smed_v6_38342_0_1	dd_Smed_v6_38342_0_1	1..1425	1.31154	0.257867	1.19571	0.381707	0.999307	1
dd_Smed_v6_38345_0_1	dd_Smed_v6_38345_0_1	1..452	0.544542	0.14557	1.10617	0.768166	0.999307	1
dd_Smed_v6_38348_0_1	dd_Smed_v6_38348_0_1	1..466	1.00761	0.361248	1.28454	0.464346	0.999307	1
dd_Smed_v6_3834_0_1	dd_Smed_v6_3834_0_1	1..2346	22.8036	0.00294601	1.00204	0.975756	0.999307	1
dd_Smed_v6_3834_0_2	dd_Smed_v6_3834_0_2	1..469	3.41443	0.267046	1.20334	0.41168	0.999307	1
dd_Smed_v6_38357_0_1	dd_Smed_v6_38357_0_1	1..375	0.17957	-0.439985	-1.35659	0.640344	0.999307	1
dd_Smed_v6_3835_0_1	dd_Smed_v6_3835_0_1	1..905	56.4768	-0.00241204	-1.00167	0.982671	0.999307	1
dd_Smed_v6_38364_0_1	dd_Smed_v6_38364_0_1	1..544	2.19684	-0.00891942	-1.0062	0.979403	0.999307	1
dd_Smed_v6_38369_0_1	dd_Smed_v6_38369_0_1	1..696	0.364562	-0.0698295	-1.04959	0.893539	0.999307	1
dd_Smed_v6_3836_0_1	dd_Smed_v6_3836_0_1	1..796	34.1823	0.0723013	1.05139	0.54237	0.999307	1
dd_Smed_v6_38371_0_1	dd_Smed_v6_38371_0_1	1..535	2.58636	-0.0602239	-1.04263	0.860284	0.999307	1
dd_Smed_v6_38376_0_1	dd_Smed_v6_38376_0_1	1..383	0.853309	-0.0281442	-1.0197	0.953831	0.999307	1
dd_Smed_v6_3837_0_1	dd_Smed_v6_3837_0_1	1..1912	29.7917	-0.0698	-1.04957	0.483071	0.999307	1
dd_Smed_v6_38386_0_1	dd_Smed_v6_38386_0_1	1..580	0.277242	0.00705548	1.0049	0.990497	0.999307	1
dd_Smed_v6_3838_0_1	dd_Smed_v6_3838_0_1	1..1265	43.1629	-0.0524638	-1.03703	0.636372	0.999307	1
dd_Smed_v6_38397_0_2	dd_Smed_v6_38397_0_2	1..258	0.333307	0.611957	1.52833	0.470171	0.999307	1
dd_Smed_v6_38397_0_3	dd_Smed_v6_38397_0_3	1..225	1.68226	-0.291781	-1.22415	0.577301	0.999307	1
dd_Smed_v6_38399_0_1	dd_Smed_v6_38399_0_1	1..290	0.43651	0.753706	1.68612	0.345022	0.999307	1
dd_Smed_v6_3839_0_1	dd_Smed_v6_3839_0_1	1..2246	9.24689	0.12714	1.09213	0.299505	0.999307	1
dd_Smed_v6_383_0_1	dd_Smed_v6_383_0_1	1..1174	379.966	0.0773073	1.05505	0.504104	0.999307	1
dd_Smed_v6_38403_0_1	dd_Smed_v6_38403_0_1	1..720	0.511987	0.543935	1.45794	0.274656	0.999307	1
dd_Smed_v6_38404_0_1	dd_Smed_v6_38404_0_1	1..397	0.346417	0.173978	1.12816	0.821211	0.999307	1
dd_Smed_v6_38405_0_1	dd_Smed_v6_38405_0_1	1..1470	0.515189	0.105197	1.07564	0.816344	0.999307	1
dd_Smed_v6_3840_0_1	dd_Smed_v6_3840_0_1	1..2858	54.0458	-0.013981	-1.00974	0.886692	0.999307	1
dd_Smed_v6_38418_0_1	dd_Smed_v6_38418_0_1	1..1088	1.14643	0.395459	1.31536	0.245292	0.999307	1
dd_Smed_v6_38421_0_1	dd_Smed_v6_38421_0_1	1..317	1.13841	-0.263407	-1.20031	0.581952	0.999307	1
dd_Smed_v6_38424_0_1	dd_Smed_v6_38424_0_1	1..599	0.699615	0.69284	1.61646	0.154293	0.999307	1
dd_Smed_v6_38428_0_1	dd_Smed_v6_38428_0_1	1..1168	0.254133	0.228548	1.17166	0.663108	0.999307	1
dd_Smed_v6_38428_0_2	dd_Smed_v6_38428_0_2	1..596	0.357788	-0.614432	-1.53096	0.276465	0.999307	1
dd_Smed_v6_38428_0_3	dd_Smed_v6_38428_0_3	1..436	0.370791	-0.830034	-1.77773	0.221921	0.999307	1
dd_Smed_v6_3842_2_1	dd_Smed_v6_3842_2_1	1..776	39.7581	0.103537	1.0744	0.401045	0.999307	1
dd_Smed_v6_3842_3_1	dd_Smed_v6_3842_3_1	1..1577	7.99448	0.04867	1.03431	0.778802	0.999307	1
dd_Smed_v6_3842_3_2	dd_Smed_v6_3842_3_2	1..1482	4.21907	0.147535	1.10768	0.564167	0.999307	1
dd_Smed_v6_3842_3_3	dd_Smed_v6_3842_3_3	1..930	5.60932	0.0731276	1.05199	0.77042	0.999307	1
dd_Smed_v6_3842_3_4	dd_Smed_v6_3842_3_4	1..797	2.16084	-0.109733	-1.07903	0.724169	0.999307	1
dd_Smed_v6_3842_4_1	dd_Smed_v6_3842_4_1	1..6299	0.096116	0.31679	1.24556	0.705078	0.999307	1
dd_Smed_v6_3842_4_14	dd_Smed_v6_3842_4_14	1..597	1.03194	0.39108	1.31137	0.316242	0.999307	1
dd_Smed_v6_3842_4_15	dd_Smed_v6_3842_4_15	1..462	3.8986	0.00383106	1.00266	0.991586	0.999307	1
dd_Smed_v6_3842_4_17	dd_Smed_v6_3842_4_17	1..417	35.7658	0.123498	1.08937	0.482445	0.999307	1
dd_Smed_v6_3842_4_2	dd_Smed_v6_3842_4_2	1..6271	0.153456	-0.346886	-1.27181	0.610722	0.999307	1
dd_Smed_v6_3842_4_3	dd_Smed_v6_3842_4_3	1..6133	0.297453	0.0426315	1.02999	0.966157	0.999307	1
dd_Smed_v6_3842_4_4	dd_Smed_v6_3842_4_4	1..6105	0.687073	-0.85589	-1.80987	0.210884	0.999307	1
dd_Smed_v6_3842_4_5	dd_Smed_v6_3842_4_5	1..4385	0.235872	2.30474	4.94077	1.68581e-05	0.0159359	0.679333
dd_Smed_v6_3842_4_6	dd_Smed_v6_3842_4_6	1..4219	0.957294	0.771279	1.70678	0.00831589	0.694318	1
dd_Smed_v6_38431_0_1	dd_Smed_v6_38431_0_1	1..414	0.918678	0.261349	1.1986	0.594549	0.999307	1
dd_Smed_v6_38438_0_1	dd_Smed_v6_38438_0_1	1..485	0.172303	-0.749206	-1.68087	0.402245	0.999307	1
dd_Smed_v6_38439_0_1	dd_Smed_v6_38439_0_1	1..343	0.992448	0.449714	1.36577	0.353734	0.999307	1
dd_Smed_v6_3843_0_1	dd_Smed_v6_3843_0_1	1..702	56.2022	-0.0970693	-1.0696	0.512695	0.999307	1
dd_Smed_v6_38440_0_1	dd_Smed_v6_38440_0_1	1..469	0.46138	-0.14546	-1.10608	0.799187	0.999307	1
dd_Smed_v6_38441_0_1	dd_Smed_v6_38441_0_1	1..353	0.125698	0.947208	1.92814	0.443057	0.999307	1
dd_Smed_v6_38449_0_1	dd_Smed_v6_38449_0_1	1..871	0.467187	-0.302636	-1.2334	0.464582	0.999307	1
dd_Smed_v6_3844_0_1	dd_Smed_v6_3844_0_1	1..496	33.1126	0.367701	1.29029	0.0380375	0.960542	1
dd_Smed_v6_3845_0_1	dd_Smed_v6_3845_0_1	1..262	23.1338	0.329344	1.25644	0.270115	0.999307	1
dd_Smed_v6_38460_0_1	dd_Smed_v6_38460_0_1	1..538	0.224786	-1.45515	-2.74185	0.183762	0.999307	1
dd_Smed_v6_38460_0_2	dd_Smed_v6_38460_0_2	1..511	0.0247513	2.19873	4.59076	0.345501	#N/A	1
dd_Smed_v6_38460_0_3	dd_Smed_v6_38460_0_3	1..491	0.141745	-0.878168	-1.83804	0.479204	0.999307	1
dd_Smed_v6_38460_0_4	dd_Smed_v6_38460_0_4	1..464	0.0421425	-2.42316	-5.36345	0.27098	#N/A	1
dd_Smed_v6_3846_0_1	dd_Smed_v6_3846_0_1	1..637	48.3867	0.0543246	1.03837	0.671066	0.999307	1
dd_Smed_v6_38479_0_1	dd_Smed_v6_38479_0_1	1..498	1.97024	0.421385	1.33921	0.249076	0.999307	1
dd_Smed_v6_3847_0_1	dd_Smed_v6_3847_0_1	1..2602	49.2388	-0.0414357	-1.02914	0.692884	0.999307	1
dd_Smed_v6_38484_0_1	dd_Smed_v6_38484_0_1	1..1318	0.990708	-0.213516	-1.15951	0.502909	0.999307	1
dd_Smed_v6_38485_0_1	dd_Smed_v6_38485_0_1	1..226	1.67542	-0.0287907	-1.02016	0.948024	0.999307	1
dd_Smed_v6_38486_0_1	dd_Smed_v6_38486_0_1	1..589	1.67845	0.144465	1.10532	0.725432	0.999307	1
dd_Smed_v6_38487_0_1	dd_Smed_v6_38487_0_1	1..572	1.94913	0.252504	1.19127	0.446969	0.999307	1
dd_Smed_v6_38491_0_1	dd_Smed_v6_38491_0_1	1..881	0.399611	-0.331609	-1.25842	0.48338	0.999307	1
dd_Smed_v6_38492_0_1	dd_Smed_v6_38492_0_1	1..844	0.298517	-0.300603	-1.23166	0.570445	0.999307	1
dd_Smed_v6_3849_0_1	dd_Smed_v6_3849_0_1	1..889	20.3088	-0.139576	-1.10158	0.29784	0.999307	1
dd_Smed_v6_3849_0_2	dd_Smed_v6_3849_0_2	1..848	26.9182	0.177457	1.13089	0.305778	0.999307	1
dd_Smed_v6_3849_0_3	dd_Smed_v6_3849_0_3	1..632	12.932	0.0106943	1.00744	0.947465	0.999307	1
dd_Smed_v6_38501_0_1	dd_Smed_v6_38501_0_1	1..1170	0.76019	-0.226593	-1.17007	0.518988	0.999307	1
dd_Smed_v6_3850_0_1	dd_Smed_v6_3850_0_1	1..1020	16.3764	-0.149431	-1.10913	0.342732	0.999307	1
dd_Smed_v6_38519_0_1	dd_Smed_v6_38519_0_1	1..790	0.95847	-1.31675	-2.49105	0.00176999	0.40592	1
dd_Smed_v6_3851_0_1	dd_Smed_v6_3851_0_1	1..1163	0	#N/A	#N/A	#N/A	#N/A	#N/A
dd_Smed_v6_3851_0_2	dd_Smed_v6_3851_0_2	1..1095	17.3289	0.0510143	1.03599	0.728949	0.999307	1
dd_Smed_v6_3851_0_3	dd_Smed_v6_3851_0_3	1..1016	71.8485	0.125698	1.09104	0.312125	0.999307	1
dd_Smed_v6_3851_0_4	dd_Smed_v6_3851_0_4	1..948	0	-0.0437751	-1.03081	0.988657	#N/A	1
dd_Smed_v6_3852_0_1	dd_Smed_v6_3852_0_1	1..2177	57.8452	-0.166978	-1.1227	0.0874503	0.999307	1
dd_Smed_v6_38533_0_2	dd_Smed_v6_38533_0_2	1..424	0.935792	0.413243	1.33168	0.429355	0.999307	1
dd_Smed_v6_38534_0_1	dd_Smed_v6_38534_0_1	1..1101	0.574157	0.531569	1.4455	0.229234	0.999307	1
dd_Smed_v6_38534_0_2	dd_Smed_v6_38534_0_2	1..948	0.0742402	-1.08614	-2.12305	0.338754	0.999307	1
dd_Smed_v6_38534_0_3	dd_Smed_v6_38534_0_3	1..941	0.16791	-0.388757	-1.30926	0.578803	0.999307	1
dd_Smed_v6_38534_0_4	dd_Smed_v6_38534_0_4	1..788	0.799319	-0.0635082	-1.045	0.876484	0.999307	1
dd_Smed_v6_38536_0_1	dd_Smed_v6_38536_0_1	1..384	0.663796	0.387024	1.30769	0.475396	0.999307	1
dd_Smed_v6_3853_0_1	dd_Smed_v6_3853_0_1	1..3452	1.80191	0.0448896	1.0316	0.820665	0.999307	1
dd_Smed_v6_3853_0_2	dd_Smed_v6_3853_0_2	1..2115	0.499685	0.218511	1.16353	0.702094	0.999307	1
dd_Smed_v6_3853_0_3	dd_Smed_v6_3853_0_3	1..1617	24.5873	-0.00909244	-1.00632	0.934719	0.999307	1
dd_Smed_v6_38541_0_1	dd_Smed_v6_38541_0_1	1..802	0.501718	0.689457	1.61268	0.251643	0.999307	1
dd_Smed_v6_38541_0_2	dd_Smed_v6_38541_0_2	1..711	0.391389	0.67141	1.59263	0.393003	0.999307	1
dd_Smed_v6_38544_0_1	dd_Smed_v6_38544_0_1	1..789	0.54598	-0.669111	-1.59009	0.212566	0.999307	1
dd_Smed_v6_38545_0_1	dd_Smed_v6_38545_0_1	1..420	1.14939	0.860762	1.816	0.0940763	0.999307	1
dd_Smed_v6_38546_0_1	dd_Smed_v6_38546_0_1	1..228	0.655902	-0.112929	-1.08142	0.868195	0.999307	1
dd_Smed_v6_3854_0_1	dd_Smed_v6_3854_0_1	1..2052	60.4218	-0.190924	-1.14149	0.136124	0.999307	1
dd_Smed_v6_38557_0_1	dd_Smed_v6_38557_0_1	1..377	0.591209	0.189117	1.14007	0.757814	0.999307	1
dd_Smed_v6_3855_0_1	dd_Smed_v6_3855_0_1	1..1529	19.2003	0.0296145	1.02074	0.837245	0.999307	1
dd_Smed_v6_38564_0_1	dd_Smed_v6_38564_0_1	1..451	1.15043	-0.411318	-1.3299	0.308446	0.999307	1
dd_Smed_v6_38565_0_1	dd_Smed_v6_38565_0_1	1..253	0.779175	1.05255	2.0742	0.104164	0.999307	1
dd_Smed_v6_38568_0_1	dd_Smed_v6_38568_0_1	1..1471	1.46384	-0.218391	-1.16344	0.440887	0.999307	1
dd_Smed_v6_3856_0_1	dd_Smed_v6_3856_0_1	1..2502	24.4293	0.0798447	1.0569	0.436268	0.999307	1
dd_Smed_v6_38573_0_1	dd_Smed_v6_38573_0_1	1..1061	0.908882	0.586337	1.50143	0.187631	0.999307	1
dd_Smed_v6_38576_0_3	dd_Smed_v6_38576_0_3	1..281	1.67481	0.237007	1.17855	0.586704	0.999307	1
dd_Smed_v6_3857_0_1	dd_Smed_v6_3857_0_1	1..1049	37.082	-0.0216211	-1.0151	0.852312	0.999307	1
dd_Smed_v6_38586_0_1	dd_Smed_v6_38586_0_1	1..290	0.984634	0.581661	1.49657	0.250152	0.999307	1
dd_Smed_v6_3858_0_1	dd_Smed_v6_3858_0_1	1..2068	31.5317	0.114181	1.08236	0.493607	0.999307	1
dd_Smed_v6_3858_0_2	dd_Smed_v6_3858_0_2	1..2017	39.3292	-0.0971796	-1.06968	0.436708	0.999307	1
dd_Smed_v6_38590_0_1	dd_Smed_v6_38590_0_1	1..553	1.24579	-0.167148	-1.12284	0.670499	0.999307	1
dd_Smed_v6_38593_0_1	dd_Smed_v6_38593_0_1	1..694	0.559311	0.879653	1.83993	0.110401	0.999307	1
dd_Smed_v6_38593_0_2	dd_Smed_v6_38593_0_2	1..633	0.375465	-2.42994	-5.38871	0.0157036	0.839958	1
dd_Smed_v6_38593_0_3	dd_Smed_v6_38593_0_3	1..448	0.0972629	3.5649	11.8343	0.115871	0.999307	1
dd_Smed_v6_38594_0_1	dd_Smed_v6_38594_0_1	1..309	0.340088	0.351347	1.27575	0.635833	0.999307	1
dd_Smed_v6_38595_0_1	dd_Smed_v6_38595_0_1	1..469	0.867544	-0.258713	-1.19641	0.598413	0.999307	1
dd_Smed_v6_3859_0_1	dd_Smed_v6_3859_0_1	1..1783	42.608	-0.0372631	-1.02617	0.728986	0.999307	1
dd_Smed_v6_385_0_1	dd_Smed_v6_385_0_1	1..1794	5.24627	0.450502	1.36652	0.240383	0.999307	1
dd_Smed_v6_385_0_2	dd_Smed_v6_385_0_2	1..897	9.87799	0.9287	1.90356	0.0288489	0.941117	1
dd_Smed_v6_38603_0_1	dd_Smed_v6_38603_0_1	1..312	1.87337	-0.757562	-1.69063	0.124718	0.999307	1
dd_Smed_v6_38608_0_1	dd_Smed_v6_38608_0_1	1..432	0.482656	-0.701754	-1.62648	0.289771	0.999307	1
dd_Smed_v6_3860_0_1	dd_Smed_v6_3860_0_1	1..435	17.9494	0.0591483	1.04185	0.800311	0.999307	1
dd_Smed_v6_38610_0_1	dd_Smed_v6_38610_0_1	1..1016	0.918514	0.611148	1.52747	0.102956	0.999307	1
dd_Smed_v6_38612_0_1	dd_Smed_v6_38612_0_1	1..1976	1.92163	-0.125806	-1.09112	0.605107	0.999307	1
dd_Smed_v6_38617_0_1	dd_Smed_v6_38617_0_1	1..473	0.655804	-0.646317	-1.56517	0.182803	0.999307	1
dd_Smed_v6_3861_0_1	dd_Smed_v6_3861_0_1	1..3233	59.415	-0.0896308	-1.0641	0.401534	0.999307	1
dd_Smed_v6_38621_0_1	dd_Smed_v6_38621_0_1	1..334	1.35015	0.404509	1.32364	0.360679	0.999307	1
dd_Smed_v6_38625_0_1	dd_Smed_v6_38625_0_1	1..631	0.0619783	-3.3145	-9.94868	0.148787	0.999307	1
dd_Smed_v6_38625_0_2	dd_Smed_v6_38625_0_2	1..592	0.0545722	-3.38228	-10.4272	0.143852	0.999307	1
dd_Smed_v6_38625_0_3	dd_Smed_v6_38625_0_3	1..579	0	-0.0440218	-1.03098	0.988462	#N/A	1
dd_Smed_v6_38625_0_5	dd_Smed_v6_38625_0_5	1..540	0	#N/A	#N/A	#N/A	#N/A	#N/A
dd_Smed_v6_38625_0_7	dd_Smed_v6_38625_0_7	1..521	0.213459	1.06054	2.08571	0.381997	0.999307	1
dd_Smed_v6_38625_0_8	dd_Smed_v6_38625_0_8	1..482	0.375905	-0.139456	-1.10149	0.903381	0.999307	1
dd_Smed_v6_38625_0_9	dd_Smed_v6_38625_0_9	1..459	0.103917	2.1383	4.40243	0.119266	0.999307	1
dd_Smed_v6_38628_0_1	dd_Smed_v6_38628_0_1	1..903	0.959371	0.731152	1.65996	0.0781255	0.999307	1
dd_Smed_v6_38629_0_1	dd_Smed_v6_38629_0_1	1..599	0.964439	0.0765867	1.05452	0.857458	0.999307	1
dd_Smed_v6_38629_0_2	dd_Smed_v6_38629_0_2	1..266	0.160601	-0.192337	-1.14261	0.853659	0.999307	1
dd_Smed_v6_3862_0_1	dd_Smed_v6_3862_0_1	1..1039	79.7263	-0.0972947	-1.06977	0.397205	0.999307	1
dd_Smed_v6_38636_0_1	dd_Smed_v6_38636_0_1	1..1217	0.71187	0.142919	1.10414	0.693543	0.999307	1
dd_Smed_v6_3863_0_1	dd_Smed_v6_3863_0_1	1..1115	53.4053	-0.156859	-1.11486	0.160936	0.999307	1
dd_Smed_v6_38642_0_1	dd_Smed_v6_38642_0_1	1..408	0.917077	0.0775153	1.0552	0.858881	0.999307	1
dd_Smed_v6_38646_0_1	dd_Smed_v6_38646_0_1	1..626	0.960392	-0.219078	-1.16399	0.581429	0.999307	1
dd_Smed_v6_38649_0_1	dd_Smed_v6_38649_0_1	1..875	0.219208	0.592508	1.50787	0.342629	0.999307	1
dd_Smed_v6_3864_0_1	dd_Smed_v6_3864_0_1	1..2034	75.7882	-0.106135	-1.07634	0.292642	0.999307	1
dd_Smed_v6_38650_0_1	dd_Smed_v6_38650_0_1	1..231	1.11348	1.12192	2.17637	0.0415703	0.969425	1
dd_Smed_v6_38651_0_1	dd_Smed_v6_38651_0_1	1..581	0.491516	0.160838	1.11794	0.801261	0.999307	1
dd_Smed_v6_38651_0_2	dd_Smed_v6_38651_0_2	1..565	0.127582	0.504828	1.41895	0.740522	0.999307	1
dd_Smed_v6_38651_0_3	dd_Smed_v6_38651_0_3	1..528	0.862108	0.0978607	1.07019	0.84563	0.999307	1
dd_Smed_v6_38651_0_4	dd_Smed_v6_38651_0_4	1..512	0.131757	0.883359	1.84467	0.476551	0.999307	1
dd_Smed_v6_38652_0_1	dd_Smed_v6_38652_0_1	1..494	0.784296	-0.572206	-1.4868	0.27681	0.999307	1
dd_Smed_v6_38653_0_1	dd_Smed_v6_38653_0_1	1..556	0.291163	-1.09954	-2.14287	0.09748	0.999307	1
dd_Smed_v6_38653_0_2	dd_Smed_v6_38653_0_2	1..439	0.407798	-0.654721	-1.57431	0.375383	0.999307	1
dd_Smed_v6_38656_0_1	dd_Smed_v6_38656_0_1	1..409	0.53311	-0.0370723	-1.02603	0.947195	0.999307	1
dd_Smed_v6_38660_0_1	dd_Smed_v6_38660_0_1	1..317	1.175	-0.0235785	-1.01648	0.961212	0.999307	1
dd_Smed_v6_3866_0_1	dd_Smed_v6_3866_0_1	1..1296	1.92973	0.774773	1.71092	0.345472	0.999307	1
dd_Smed_v6_3866_0_10	dd_Smed_v6_3866_0_10	1..878	9.07926	-0.00988696	-1.00688	0.966522	0.999307	1
dd_Smed_v6_3866_0_2	dd_Smed_v6_3866_0_2	1..1252	5.88091	0.271764	1.20728	0.449003	0.999307	1
dd_Smed_v6_3866_0_3	dd_Smed_v6_3866_0_3	1..1208	0.242808	-6.06127	-66.7767	0.00982134	0.72804	1
dd_Smed_v6_3866_0_4	dd_Smed_v6_3866_0_4	1..1176	2.72177	0.144714	1.10551	0.800736	0.999307	1
dd_Smed_v6_3866_0_5	dd_Smed_v6_3866_0_5	1..1164	0	-0.0427666	-1.03009	0.989199	0.999307	1
dd_Smed_v6_3866_0_6	dd_Smed_v6_3866_0_6	1..1132	9.33758	-0.178091	-1.13139	0.51886	0.999307	1
dd_Smed_v6_3866_0_7	dd_Smed_v6_3866_0_7	1..1088	1.91221	0.888787	1.85162	0.451161	0.999307	1
dd_Smed_v6_3866_0_8	dd_Smed_v6_3866_0_8	1..1044	6.95743	-0.0676192	-1.04799	0.854257	0.999307	1
dd_Smed_v6_3866_0_9	dd_Smed_v6_3866_0_9	1..922	2.82533	-1.61066	-3.05391	0.279736	0.999307	1
dd_Smed_v6_38671_0_1	dd_Smed_v6_38671_0_1	1..1155	0.775494	0.859501	1.81441	0.0284028	0.941117	1
dd_Smed_v6_38676_0_1	dd_Smed_v6_38676_0_1	1..558	1.68315	-0.375351	-1.29716	0.365127	0.999307	1
dd_Smed_v6_3867_0_1	dd_Smed_v6_3867_0_1	1..497	37.1959	0.137041	1.09965	0.36642	0.999307	1
dd_Smed_v6_3868_0_1	dd_Smed_v6_3868_0_1	1..1045	12.7459	0.592921	1.5083	0.0129206	0.807103	1
dd_Smed_v6_3868_0_2	dd_Smed_v6_3868_0_2	1..803	66.7478	0.277397	1.21201	0.156638	0.999307	1
dd_Smed_v6_38691_0_2	dd_Smed_v6_38691_0_2	1..700	0.272491	-0.0115889	-1.00807	0.983696	0.999307	1
dd_Smed_v6_38695_0_1	dd_Smed_v6_38695_0_1	1..330	0.58626	-0.415464	-1.33373	0.473255	0.999307	1
dd_Smed_v6_38697_0_1	dd_Smed_v6_38697_0_1	1..271	1.0707	1.20706	2.30866	0.0349017	0.955826	1
dd_Smed_v6_38699_0_1	dd_Smed_v6_38699_0_1	1..218	0.740302	0.120873	1.08739	0.857731	0.999307	1
dd_Smed_v6_3869_0_1	dd_Smed_v6_3869_0_1	1..1717	61.1539	-0.13669	-1.09938	0.224832	0.999307	1
dd_Smed_v6_38703_0_1	dd_Smed_v6_38703_0_1	1..313	0.32245	0.223769	1.16778	0.748859	0.999307	1
dd_Smed_v6_38705_0_1	dd_Smed_v6_38705_0_1	1..414	0.942314	0.0866531	1.0619	0.887801	0.999307	1
dd_Smed_v6_3870_0_1	dd_Smed_v6_3870_0_1	1..207	197.644	-0.0383479	-1.02694	0.820914	0.999307	1
dd_Smed_v6_38718_0_1	dd_Smed_v6_38718_0_1	1..283	0.716191	-0.61217	-1.52856	0.311949	0.999307	1
dd_Smed_v6_38719_0_1	dd_Smed_v6_38719_0_1	1..911	0.715224	0.086636	1.06189	0.834644	0.999307	1
dd_Smed_v6_3871_0_1	dd_Smed_v6_3871_0_1	1..1862	184.296	0.222427	1.16669	0.2269	0.999307	1
dd_Smed_v6_38723_0_1	dd_Smed_v6_38723_0_1	1..444	0.980895	0.491519	1.40592	0.292436	0.999307	1
dd_Smed_v6_3872_0_1	dd_Smed_v6_3872_0_1	1..919	7.2709	0.16268	1.11936	0.443551	0.999307	1
dd_Smed_v6_3872_0_2	dd_Smed_v6_3872_0_2	1..881	32.4594	0.0412312	1.02899	0.84386	0.999307	1
dd_Smed_v6_38732_0_1	dd_Smed_v6_38732_0_1	1..968	0.559162	0.159194	1.11666	0.712619	0.999307	1
dd_Smed_v6_38734_0_1	dd_Smed_v6_38734_0_1	1..734	0.438102	0.0634628	1.04497	0.903627	0.999307	1
dd_Smed_v6_38736_0_1	dd_Smed_v6_38736_0_1	1..583	0.217581	0.245457	1.18547	0.713695	0.999307	1
dd_Smed_v6_38738_0_1	dd_Smed_v6_38738_0_1	1..659	1.0922	-0.638784	-1.55702	0.179903	0.999307	1
dd_Smed_v6_38738_0_2	dd_Smed_v6_38738_0_2	1..561	0.701078	0.875822	1.83505	0.0808651	0.999307	1
dd_Smed_v6_3873_0_1	dd_Smed_v6_3873_0_1	1..925	29.7639	0.0837575	1.05977	0.564923	0.999307	1
dd_Smed_v6_38743_0_1	dd_Smed_v6_38743_0_1	1..1187	2.01419	-0.252714	-1.19145	0.396913	0.999307	1
dd_Smed_v6_38745_0_1	dd_Smed_v6_38745_0_1	1..277	1.96479	0.523099	1.43704	0.194819	0.999307	1
dd_Smed_v6_3874_0_1	dd_Smed_v6_3874_0_1	1..1597	41.9511	-0.0510526	-1.03602	0.624923	0.999307	1
dd_Smed_v6_38751_0_1	dd_Smed_v6_38751_0_1	1..599	0.770074	0.626004	1.54328	0.208849	0.999307	1
dd_Smed_v6_38754_0_1	dd_Smed_v6_38754_0_1	1..624	0.366768	0.0173339	1.01209	0.977415	0.999307	1
dd_Smed_v6_38754_0_2	dd_Smed_v6_38754_0_2	1..252	0.268978	-1.77588	-3.42447	0.146448	0.999307	1
dd_Smed_v6_3875_0_1	dd_Smed_v6_3875_0_1	1..861	27.7561	0.0278688	1.0195	0.867899	0.999307	1
dd_Smed_v6_38760_0_1	dd_Smed_v6_38760_0_1	1..274	1.64833	-0.207748	-1.15488	0.666691	0.999307	1
dd_Smed_v6_38761_0_1	dd_Smed_v6_38761_0_1	1..1092	0.107031	0.549012	1.46308	0.631098	0.999307	1
dd_Smed_v6_38761_0_2	dd_Smed_v6_38761_0_2	1..831	0.166159	-1.25138	-2.3807	0.159097	0.999307	1
dd_Smed_v6_38765_0_1	dd_Smed_v6_38765_0_1	1..886	0.367941	0.769462	1.70463	0.113758	0.999307	1
dd_Smed_v6_38767_0_1	dd_Smed_v6_38767_0_1	1..517	1.26699	-0.0262513	-1.01836	0.947234	0.999307	1
dd_Smed_v6_3876_0_1	dd_Smed_v6_3876_0_1	1..1687	30.5809	-0.15252	-1.11151	0.178971	0.999307	1
dd_Smed_v6_3876_1_1	dd_Smed_v6_3876_1_1	1..1684	22.0777	0.0595472	1.04214	0.626059	0.999307	1
dd_Smed_v6_38770_0_1	dd_Smed_v6_38770_0_1	1..495	0.597539	0.725896	1.65393	0.180258	0.999307	1
dd_Smed_v6_38772_0_1	dd_Smed_v6_38772_0_1	1..294	0	#N/A	#N/A	#N/A	#N/A	#N/A
dd_Smed_v6_38777_0_1	dd_Smed_v6_38777_0_1	1..331	0.457599	0.391319	1.31159	0.636968	0.999307	1
dd_Smed_v6_38777_0_2	dd_Smed_v6_38777_0_2	1..242	1.87498	0.0669451	1.0475	0.914702	0.999307	1
dd_Smed_v6_3877_0_1	dd_Smed_v6_3877_0_1	1..473	33.9973	0.117131	1.08458	0.409374	0.999307	1
dd_Smed_v6_38787_0_1	dd_Smed_v6_38787_0_1	1..297	1.16653	0.427383	1.34479	0.439212	0.999307	1
dd_Smed_v6_38788_0_1	dd_Smed_v6_38788_0_1	1..849	0.960149	-0.365071	-1.28795	0.325126	0.999307	1
dd_Smed_v6_3878_0_1	dd_Smed_v6_3878_0_1	1..1757	47.8193	-0.0216528	-1.01512	0.826203	0.999307	1
dd_Smed_v6_38790_0_1	dd_Smed_v6_38790_0_1	1..542	0.848567	-0.157807	-1.11559	0.722875	0.999307	1
dd_Smed_v6_38794_0_2	dd_Smed_v6_38794_0_2	1..727	0.318221	-0.511491	-1.42552	0.420051	0.999307	1
dd_Smed_v6_38795_0_1	dd_Smed_v6_38795_0_1	1..1192	0.779676	-0.0126169	-1.00878	0.968621	0.999307	1
dd_Smed_v6_38799_0_1	dd_Smed_v6_38799_0_1	1..251	0.500223	-0.30974	-1.23948	0.638763	0.999307	1
dd_Smed_v6_3879_0_1	dd_Smed_v6_3879_0_1	1..1788	56.7156	-0.139856	-1.10179	0.349896	0.999307	1
dd_Smed_v6_387_0_1	dd_Smed_v6_387_0_1	1..1370	600.51	-0.078426	-1.05587	0.474855	0.999307	1
dd_Smed_v6_38808_0_1	dd_Smed_v6_38808_0_1	1..260	2.13654	0.204031	1.15191	0.61136	0.999307	1
dd_Smed_v6_3880_0_1	dd_Smed_v6_3880_0_1	1..8748	28.5618	-0.103794	-1.0746	0.28486	0.999307	1
dd_Smed_v6_38811_0_1	dd_Smed_v6_38811_0_1	1..809	0.237464	-0.176935	-1.13048	0.810385	0.999307	1
dd_Smed_v6_38811_0_2	dd_Smed_v6_38811_0_2	1..789	0.149049	-0.153696	-1.11242	0.866673	0.999307	1
dd_Smed_v6_38814_0_2	dd_Smed_v6_38814_0_2	1..682	0.648568	0.334374	1.26083	0.501608	0.999307	1
dd_Smed_v6_38814_0_4	dd_Smed_v6_38814_0_4	1..517	0.686853	0.152592	1.11156	0.783224	0.999307	1
dd_Smed_v6_38814_0_5	dd_Smed_v6_38814_0_5	1..323	0.020398	-0.156714	-1.11474	0.927643	0.999307	1
dd_Smed_v6_38818_0_1	dd_Smed_v6_38818_0_1	1..392	0.416645	0.694949	1.61883	0.29631	0.999307	1
dd_Smed_v6_3881_0_1	dd_Smed_v6_3881_0_1	1..1190	12.6675	0.434264	1.35122	0.0663718	0.992916	1
dd_Smed_v6_3881_1_1	dd_Smed_v6_3881_1_1	1..1598	19.1119	0.0629951	1.04463	0.633832	0.999307	1
dd_Smed_v6_38820_0_1	dd_Smed_v6_38820_0_1	1..1324	0.33122	0.473385	1.38836	0.325312	0.999307	1
dd_Smed_v6_38824_0_1	dd_Smed_v6_38824_0_1	1..680	0.802597	0.0596855	1.04224	0.895454	0.999307	1
dd_Smed_v6_38825_0_1	dd_Smed_v6_38825_0_1	1..2103	0.362301	-0.106964	-1.07696	0.794111	0.999307	1
dd_Smed_v6_38827_0_1	dd_Smed_v6_38827_0_1	1..1421	0.274547	-0.404443	-1.32358	0.427753	0.999307	1
dd_Smed_v6_3882_0_1	dd_Smed_v6_3882_0_1	1..2344	38.3607	-0.0905283	-1.06476	0.424042	0.999307	1
dd_Smed_v6_38832_0_1	dd_Smed_v6_38832_0_1	1..315	1.42274	-0.122498	-1.08862	0.79464	0.999307	1
dd_Smed_v6_38835_0_1	dd_Smed_v6_38835_0_1	1..1586	0.0891898	-5.06914	-33.5708	0.0251556	0.937816	1
dd_Smed_v6_38835_0_2	dd_Smed_v6_38835_0_2	1..1340	0.392491	-0.0645013	-1.04572	0.875936	0.999307	1
dd_Smed_v6_38835_0_3	dd_Smed_v6_38835_0_3	1..1128	0.519399	0.563091	1.47743	0.323606	0.999307	1
dd_Smed_v6_38835_0_4	dd_Smed_v6_38835_0_4	1..570	0.100654	-1.12328	-2.17842	0.41792	0.999307	1
dd_Smed_v6_38835_0_5	dd_Smed_v6_38835_0_5	1..570	0.209156	4.89719	29.7989	0.0292658	0.943321	1
dd_Smed_v6_38836_0_1	dd_Smed_v6_38836_0_1	1..786	0.690469	0.479185	1.39396	0.347063	0.999307	1
dd_Smed_v6_38838_0_1	dd_Smed_v6_38838_0_1	1..1464	1.03283	0.16025	1.11748	0.648229	0.999307	1
dd_Smed_v6_3883_0_1	dd_Smed_v6_3883_0_1	1..1302	25.2562	-0.122105	-1.08832	0.415957	0.999307	1
dd_Smed_v6_3883_0_2	dd_Smed_v6_3883_0_2	1..751	1.11455	-1.12062	-2.1744	0.0167544	0.843362	1
dd_Smed_v6_38841_0_1	dd_Smed_v6_38841_0_1	1..708	1.69699	-0.00520043	-1.00361	0.986678	0.999307	1
dd_Smed_v6_38842_0_1	dd_Smed_v6_38842_0_1	1..667	1.13391	-0.212145	-1.15841	0.595344	0.999307	1
dd_Smed_v6_38843_0_1	dd_Smed_v6_38843_0_1	1..656	1.16585	0.244675	1.18483	0.54854	0.999307	1
dd_Smed_v6_3884_0_1	dd_Smed_v6_3884_0_1	1..1589	23.6533	-0.223185	-1.16731	0.0682824	0.992916	1
dd_Smed_v6_3884_0_2	dd_Smed_v6_3884_0_2	1..1568	22.6209	-0.205556	-1.15313	0.180171	0.999307	1
dd_Smed_v6_38851_0_1	dd_Smed_v6_38851_0_1	1..1140	2.76293	-0.17658	-1.1302	0.45892	0.999307	1
dd_Smed_v6_38854_0_2	dd_Smed_v6_38854_0_2	1..300	0.481578	0.404714	1.32383	0.599965	0.999307	1
dd_Smed_v6_38857_0_1	dd_Smed_v6_38857_0_1	1..769	0.409904	0.266773	1.20311	0.614471	0.999307	1
dd_Smed_v6_3885_0_1	dd_Smed_v6_3885_0_1	1..8446	13.5167	-0.165722	-1.12173	0.119031	0.999307	1
dd_Smed_v6_3885_0_2	dd_Smed_v6_3885_0_2	1..8322	0.16455	-0.159781	-1.11712	0.907415	0.999307	1
dd_Smed_v6_3885_0_3	dd_Smed_v6_3885_0_3	1..7235	5.21329	-0.208986	-1.15588	0.107599	0.999307	1
dd_Smed_v6_3885_0_4	dd_Smed_v6_3885_0_4	1..7181	0.994916	0.0242023	1.01692	0.949655	0.999307	1
dd_Smed_v6_38861_0_1	dd_Smed_v6_38861_0_1	1..557	0.316725	-0.625444	-1.54269	0.374524	0.999307	1
dd_Smed_v6_38869_0_1	dd_Smed_v6_38869_0_1	1..836	0.295003	0.143987	1.10495	0.807892	0.999307	1
dd_Smed_v6_38869_0_2	dd_Smed_v6_38869_0_2	1..655	0.878078	0.184569	1.13648	0.694339	0.999307	1
dd_Smed_v6_3886_0_1	dd_Smed_v6_3886_0_1	1..2442	41.9766	0.0132256	1.00921	0.937382	0.999307	1
dd_Smed_v6_38877_0_1	dd_Smed_v6_38877_0_1	1..455	0.290459	0.406009	1.32501	0.593227	0.999307	1
dd_Smed_v6_3887_0_1	dd_Smed_v6_3887_0_1	1..1246	45.3625	-0.11384	-1.0821	0.320521	0.999307	1
dd_Smed_v6_38887_0_1	dd_Smed_v6_38887_0_1	1..265	3.42654	0.054333	1.03838	0.901788	0.999307	1
dd_Smed_v6_38888_0_1	dd_Smed_v6_38888_0_1	1..509	0.500286	1.13022	2.18892	0.106393	0.999307	1
dd_Smed_v6_3889_0_1	dd_Smed_v6_3889_0_1	1..987	29.1549	0.108412	1.07804	0.569966	0.999307	1
dd_Smed_v6_3889_0_2	dd_Smed_v6_3889_0_2	1..937	27.635	0.256389	1.19449	0.107684	0.999307	1
dd_Smed_v6_388_0_1	dd_Smed_v6_388_0_1	1..2562	260.097	0.310233	1.23991	0.14094	0.999307	1
dd_Smed_v6_38904_0_1	dd_Smed_v6_38904_0_1	1..347	2.49511	-0.231574	-1.17411	0.542633	0.999307	1
dd_Smed_v6_3890_0_1	dd_Smed_v6_3890_0_1	1..747	81.6207	-0.058935	-1.0417	0.657608	0.999307	1
dd_Smed_v6_38915_0_1	dd_Smed_v6_38915_0_1	1..829	0.496376	-0.378925	-1.30037	0.50438	0.999307	1
dd_Smed_v6_38915_0_2	dd_Smed_v6_38915_0_2	1..815	0.214455	-0.579064	-1.49388	0.630847	0.999307	1
dd_Smed_v6_38915_0_4	dd_Smed_v6_38915_0_4	1..773	0.172893	-1.00439	-2.00609	0.382243	0.999307	1
dd_Smed_v6_38916_0_1	dd_Smed_v6_38916_0_1	1..443	0.962354	1.29778	2.4585	0.0243284	0.930225	1
dd_Smed_v6_38917_0_1	dd_Smed_v6_38917_0_1	1..1974	1.83443	0.814417	1.75859	0.090268	0.999307	1
dd_Smed_v6_38917_0_2	dd_Smed_v6_38917_0_2	1..1954	1.39839	-1.01783	-2.02487	0.0683889	0.992916	1
dd_Smed_v6_3891_0_1	dd_Smed_v6_3891_0_1	1..674	31.5123	0.126512	1.09165	0.410768	0.999307	1
dd_Smed_v6_38920_0_1	dd_Smed_v6_38920_0_1	1..2311	0.193919	0.0129095	1.00899	0.97572	0.999307	1
dd_Smed_v6_38921_0_1	dd_Smed_v6_38921_0_1	1..722	1.00692	0.512172	1.4262	0.198918	0.999307	1
dd_Smed_v6_38922_0_1	dd_Smed_v6_38922_0_1	1..439	0.948514	0.505851	1.41996	0.281749	0.999307	1
dd_Smed_v6_38925_0_1	dd_Smed_v6_38925_0_1	1..1385	1.27867	0.485031	1.39962	0.108596	0.999307	1
dd_Smed_v6_38926_0_1	dd_Smed_v6_38926_0_1	1..315	0.329481	-0.242778	-1.18327	0.761181	0.999307	1
dd_Smed_v6_38928_0_1	dd_Smed_v6_38928_0_1	1..973	0.855534	0.0200229	1.01398	0.960129	0.999307	1
dd_Smed_v6_3892_0_1	dd_Smed_v6_3892_0_1	1..1336	6.86072	-0.156046	-1.11423	0.357704	0.999307	1
dd_Smed_v6_3892_0_2	dd_Smed_v6_3892_0_2	1..864	9.16053	-0.206869	-1.15418	0.339128	0.999307	1
dd_Smed_v6_3892_0_3	dd_Smed_v6_3892_0_3	1..846	0.503815	0.226745	1.17019	0.826353	0.999307	1
dd_Smed_v6_3892_0_4	dd_Smed_v6_3892_0_4	1..374	0.996008	-0.0133641	-1.00931	0.984692	0.999307	1
dd_Smed_v6_3893_0_1	dd_Smed_v6_3893_0_1	1..1706	34.3076	0.00290675	1.00202	0.976603	0.999307	1
dd_Smed_v6_38949_0_1	dd_Smed_v6_38949_0_1	1..925	0.494585	0.0978991	1.07021	0.821463	0.999307	1
dd_Smed_v6_38952_0_1	dd_Smed_v6_38952_0_1	1..326	0.208962	-0.543543	-1.45755	0.510527	0.999307	1
dd_Smed_v6_38954_0_1	dd_Smed_v6_38954_0_1	1..957	0.477457	-0.111795	-1.08057	0.777806	0.999307	1
dd_Smed_v6_38954_0_2	dd_Smed_v6_38954_0_2	1..248	0.315964	0.232167	1.1746	0.777768	0.999307	1
dd_Smed_v6_38954_0_3	dd_Smed_v6_38954_0_3	1..236	0.756816	-0.498773	-1.41301	0.484614	0.999307	1
dd_Smed_v6_3895_0_1	dd_Smed_v6_3895_0_1	1..571	25.2011	-0.088555	-1.0633	0.593105	0.999307	1
dd_Smed_v6_3895_0_2	dd_Smed_v6_3895_0_2	1..487	1.94331	-0.0216527	-1.01512	0.95836	0.999307	1
dd_Smed_v6_3896_0_1	dd_Smed_v6_3896_0_1	1..478	47.2335	0.017398	1.01213	0.902341	0.999307	1
dd_Smed_v6_38970_0_1	dd_Smed_v6_38970_0_1	1..260	0.357872	-1.55253	-2.93332	0.0997578	0.999307	1
dd_Smed_v6_3897_0_1	dd_Smed_v6_3897_0_1	1..1016	29.5111	0.141842	1.10331	0.248082	0.999307	1
dd_Smed_v6_38982_0_1	dd_Smed_v6_38982_0_1	1..691	0.136417	-0.213627	-1.1596	0.815667	0.999307	1
dd_Smed_v6_38982_0_2	dd_Smed_v6_38982_0_2	1..667	0.0562518	3.07627	8.4343	0.190666	#N/A	1
dd_Smed_v6_38982_0_3	dd_Smed_v6_38982_0_3	1..667	0	-0.0449527	-1.03165	0.987754	#N/A	1
dd_Smed_v6_38983_0_1	dd_Smed_v6_38983_0_1	1..1043	1.06089	0.0610524	1.04323	0.882334	0.999307	1
dd_Smed_v6_38985_0_1	dd_Smed_v6_38985_0_1	1..650	1.68222	-0.229695	-1.17259	0.526857	0.999307	1
dd_Smed_v6_38985_0_2	dd_Smed_v6_38985_0_2	1..252	0	#N/A	#N/A	#N/A	#N/A	#N/A
dd_Smed_v6_3898_0_1	dd_Smed_v6_3898_0_1	1..834	59.3472	-0.0475469	-1.03351	0.75638	0.999307	1
dd_Smed_v6_38991_0_1	dd_Smed_v6_38991_0_1	1..254	2.23611	0.339179	1.26504	0.38596	0.999307	1
dd_Smed_v6_38992_0_1	dd_Smed_v6_38992_0_1	1..233	0.830289	-0.493953	-1.4083	0.447989	0.999307	1
dd_Smed_v6_38995_0_1	dd_Smed_v6_38995_0_1	1..535	1.31318	0.161234	1.11824	0.703823	0.999307	1
dd_Smed_v6_38999_0_1	dd_Smed_v6_38999_0_1	1..261	0.12519	0.0963802	1.06909	0.929401	0.999307	1
dd_Smed_v6_3899_0_1	dd_Smed_v6_3899_0_1	1..916	171.235	-0.02062	-1.0144	0.877952	0.999307	1
dd_Smed_v6_389_0_1	dd_Smed_v6_389_0_1	1..871	412.572	0.035322	1.02479	0.814241	0.999307	1
dd_Smed_v6_38_0_1	dd_Smed_v6_38_0_1	1..1736	642.028	-0.173003	-1.1274	0.188261	0.999307	1
dd_Smed_v6_38_0_2	dd_Smed_v6_38_0_2	1..1634	5185.72	-0.150546	-1.10999	0.33161	0.999307	1
dd_Smed_v6_39006_0_1	dd_Smed_v6_39006_0_1	1..303	0.610858	0.562481	1.47681	0.34588	0.999307	1
dd_Smed_v6_39007_0_1	dd_Smed_v6_39007_0_1	1..1540	0.858331	0.211733	1.15808	0.493005	0.999307	1
dd_Smed_v6_39007_0_2	dd_Smed_v6_39007_0_2	1..1408	0.24826	-0.479459	-1.39422	0.618041	0.999307	1
dd_Smed_v6_3900_0_1	dd_Smed_v6_3900_0_1	1..3358	2.96553	0.266292	1.20271	0.248526	0.999307	1
dd_Smed_v6_3900_1_1	dd_Smed_v6_3900_1_1	1..3421	11.7399	0.00646433	1.00449	0.953095	0.999307	1
dd_Smed_v6_3900_1_2	dd_Smed_v6_3900_1_2	1..3259	12.528	0.147245	1.10745	0.61551	0.999307	1
dd_Smed_v6_3900_1_3	dd_Smed_v6_3900_1_3	1..2396	14.9083	-0.447135	-1.36333	0.0248313	0.935167	1
dd_Smed_v6_3900_1_4	dd_Smed_v6_3900_1_4	1..2090	0.483934	0.509082	1.42314	0.250716	0.999307	1
dd_Smed_v6_39012_0_1	dd_Smed_v6_39012_0_1	1..519	0.0985397	0.345048	1.27019	0.798374	0.999307	1
dd_Smed_v6_39012_0_2	dd_Smed_v6_39012_0_2	1..271	1.16178	-0.125603	-1.09096	0.831944	0.999307	1
dd_Smed_v6_39015_0_1	dd_Smed_v6_39015_0_1	1..1271	0.208039	0.329792	1.25683	0.520656	0.999307	1
dd_Smed_v6_39019_0_1	dd_Smed_v6_39019_0_1	1..1104	0.248578	0.203535	1.15152	0.720855	0.999307	1
dd_Smed_v6_3901_0_1	dd_Smed_v6_3901_0_1	1..528	134.735	-0.145659	-1.10624	0.192875	0.999307	1
dd_Smed_v6_39020_0_1	dd_Smed_v6_39020_0_1	1..1381	0.498123	-0.0308172	-1.02159	0.936113	0.999307	1
dd_Smed_v6_39028_0_1	dd_Smed_v6_39028_0_1	1..256	1.70096	0.0956396	1.06854	0.838329	0.999307	1
dd_Smed_v6_3902_0_1	dd_Smed_v6_3902_0_1	1..1219	57.1685	-0.0796463	-1.05676	0.583945	0.999307	1
dd_Smed_v6_39030_0_1	dd_Smed_v6_39030_0_1	1..506	0.751873	-0.246016	-1.18593	0.578855	0.999307	1
dd_Smed_v6_39033_0_1	dd_Smed_v6_39033_0_1	1..755	0.565118	-0.0612304	-1.04336	0.895216	0.999307	1
dd_Smed_v6_3903_0_1	dd_Smed_v6_3903_0_1	1..1248	57.0075	-0.0757036	-1.05387	0.49798	0.999307	1
dd_Smed_v6_39042_0_1	dd_Smed_v6_39042_0_1	1..973	1.04317	0.0675316	1.04792	0.835758	0.999307	1
dd_Smed_v6_39046_0_1	dd_Smed_v6_39046_0_1	1..368	0.510838	0.691896	1.61541	0.268033	0.999307	1
dd_Smed_v6_39047_0_1	dd_Smed_v6_39047_0_1	1..313	1.35458	0.651148	1.57042	0.203862	0.999307	1
dd_Smed_v6_3904_0_1	dd_Smed_v6_3904_0_1	1..1640	37.8798	-0.13787	-1.10028	0.191604	0.999307	1
dd_Smed_v6_39051_0_1	dd_Smed_v6_39051_0_1	1..365	1.2768	-0.147302	-1.1075	0.780925	0.999307	1
dd_Smed_v6_39052_0_1	dd_Smed_v6_39052_0_1	1..670	0.269836	1.74209	3.3452	0.0252644	0.938183	1
dd_Smed_v6_39053_0_1	dd_Smed_v6_39053_0_1	1..479	0.616463	-0.0903993	-1.06466	0.844791	0.999307	1
dd_Smed_v6_39054_0_1	dd_Smed_v6_39054_0_1	1..348	1.54358	0.243651	1.18399	0.580063	0.999307	1
dd_Smed_v6_39055_0_1	dd_Smed_v6_39055_0_1	1..348	0.450953	0.281201	1.21521	0.688188	0.999307	1
dd_Smed_v6_39057_0_3	dd_Smed_v6_39057_0_3	1..234	1.86811	0.678418	1.60038	0.169884	0.999307	1
dd_Smed_v6_39059_0_1	dd_Smed_v6_39059_0_1	1..1028	0.246216	0.297689	1.22917	0.603147	0.999307	1
dd_Smed_v6_3905_0_1	dd_Smed_v6_3905_0_1	1..1708	46.9029	-0.0454724	-1.03202	0.639287	0.999307	1
dd_Smed_v6_39069_0_1	dd_Smed_v6_39069_0_1	1..262	1.17004	0.765794	1.70031	0.248557	0.999307	1
dd_Smed_v6_3906_0_1	dd_Smed_v6_3906_0_1	1..1238	53.6768	-0.131241	-1.09524	0.236963	0.999307	1
dd_Smed_v6_3907_0_1	dd_Smed_v6_3907_0_1	1..3496	18.7759	0.0528676	1.03732	0.674926	0.999307	1
dd_Smed_v6_3907_0_2	dd_Smed_v6_3907_0_2	1..3283	17.0847	0.0143406	1.00999	0.899123	0.999307	1
dd_Smed_v6_3908_0_1	dd_Smed_v6_3908_0_1	1..3047	3.81009	-0.142202	-1.10359	0.423082	0.999307	1
dd_Smed_v6_3908_0_2	dd_Smed_v6_3908_0_2	1..2909	52.1232	-0.077938	-1.05551	0.481288	0.999307	1
dd_Smed_v6_39093_0_1	dd_Smed_v6_39093_0_1	1..245	0.670203	0.134261	1.09753	0.824552	0.999307	1
dd_Smed_v6_39096_0_1	dd_Smed_v6_39096_0_1	1..984	0.501316	0.0973559	1.06981	0.813325	0.999307	1
dd_Smed_v6_3909_0_1	dd_Smed_v6_3909_0_1	1..1456	71.4063	-0.0144856	-1.01009	0.893953	0.999307	1
dd_Smed_v6_390_0_1	dd_Smed_v6_390_0_1	1..1088	1164.39	0.0913469	1.06536	0.499791	0.999307	1
dd_Smed_v6_39100_0_1	dd_Smed_v6_39100_0_1	1..604	0.550822	-0.514902	-1.4289	0.328086	0.999307	1
dd_Smed_v6_39104_0_1	dd_Smed_v6_39104_0_1	1..995	0.895312	0.555054	1.46922	0.140458	0.999307	1
dd_Smed_v6_39105_0_1	dd_Smed_v6_39105_0_1	1..201	1.24258	0.00130185	1.0009	0.998217	0.999518	1
dd_Smed_v6_3910_0_1	dd_Smed_v6_3910_0_1	1..854	31.2899	0.172653	1.12713	0.224674	0.999307	1
dd_Smed_v6_39116_0_1	dd_Smed_v6_39116_0_1	1..888	0.333634	0.569492	1.484	0.536075	0.999307	1
dd_Smed_v6_39116_0_2	dd_Smed_v6_39116_0_2	1..859	0.348848	0.00653817	1.00454	0.993026	0.999307	1
dd_Smed_v6_39116_0_3	dd_Smed_v6_39116_0_3	1..701	0.639533	0.901919	1.86855	0.0541712	0.991711	1
dd_Smed_v6_39117_0_1	dd_Smed_v6_39117_0_1	1..781	0.797131	0.220028	1.16476	0.554374	0.999307	1
dd_Smed_v6_39119_0_1	dd_Smed_v6_39119_0_1	1..274	0.831628	0.429534	1.3468	0.408469	0.999307	1
dd_Smed_v6_3911_0_1	dd_Smed_v6_3911_0_1	1..645	75.7382	0.221727	1.16613	0.0623807	0.992916	1
dd_Smed_v6_3912_0_1	dd_Smed_v6_3912_0_1	1..437	20.3377	0.385328	1.30616	0.166119	0.999307	1
dd_Smed_v6_39131_0_1	dd_Smed_v6_39131_0_1	1..887	1.42413	0.110014	1.07924	0.775059	0.999307	1
dd_Smed_v6_3913_0_1	dd_Smed_v6_3913_0_1	1..513	598.309	-0.158419	-1.11606	0.290838	0.999307	1
dd_Smed_v6_39148_0_1	dd_Smed_v6_39148_0_1	1..852	0.978163	0.259909	1.1974	0.503749	0.999307	1
dd_Smed_v6_3914_0_1	dd_Smed_v6_3914_0_1	1..1170	57.1479	0.0986878	1.0708	0.460171	0.999307	1
dd_Smed_v6_39157_0_1	dd_Smed_v6_39157_0_1	1..549	0.81789	0.400936	1.32036	0.401914	0.999307	1
dd_Smed_v6_3915_0_1	dd_Smed_v6_3915_0_1	1..646	82.5469	-0.109567	-1.0789	0.3361	0.999307	1
dd_Smed_v6_39162_0_1	dd_Smed_v6_39162_0_1	1..391	0.423082	0.723433	1.65111	0.297876	0.999307	1
dd_Smed_v6_39164_0_1	dd_Smed_v6_39164_0_1	1..281	3.00034	0.410951	1.32956	0.298235	0.999307	1
dd_Smed_v6_39165_0_1	dd_Smed_v6_39165_0_1	1..523	2.33014	0.0789869	1.05628	0.814393	0.999307	1
dd_Smed_v6_3916_0_1	dd_Smed_v6_3916_0_1	1..1514	51.4716	-0.155288	-1.11364	0.144923	0.999307	1
dd_Smed_v6_39173_0_1	dd_Smed_v6_39173_0_1	1..325	0.711115	-1.05514	-2.07793	0.158114	0.999307	1
dd_Smed_v6_39174_0_1	dd_Smed_v6_39174_0_1	1..328	0.576367	0.660971	1.58115	0.261939	0.999307	1
dd_Smed_v6_39175_0_1	dd_Smed_v6_39175_0_1	1..241	2.85133	0.718009	1.64491	0.264975	0.999307	1
dd_Smed_v6_3917_0_1	dd_Smed_v6_3917_0_1	1..3915	20.1077	0.0484609	1.03416	0.667914	0.999307	1
dd_Smed_v6_3917_0_2	dd_Smed_v6_3917_0_2	1..3883	21.0359	-0.19999	-1.14869	0.102419	0.999307	1
dd_Smed_v6_39183_0_1	dd_Smed_v6_39183_0_1	1..353	1.27072	0.0550818	1.03892	0.905351	0.999307	1
dd_Smed_v6_39186_0_1	dd_Smed_v6_39186_0_1	1..539	0.706136	-0.0169955	-1.01185	0.968351	0.999307	1
dd_Smed_v6_39188_0_1	dd_Smed_v6_39188_0_1	1..600	0.826314	-0.749458	-1.68116	0.0968138	0.999307	1
dd_Smed_v6_39190_0_1	dd_Smed_v6_39190_0_1	1..668	1.21356	0.541764	1.45575	0.186843	0.999307	1
dd_Smed_v6_39193_0_1	dd_Smed_v6_39193_0_1	1..783	1.14943	-0.119842	-1.08662	0.724248	0.999307	1
dd_Smed_v6_39197_0_1	dd_Smed_v6_39197_0_1	1..349	2.8102	0.253662	1.19223	0.553377	0.999307	1
dd_Smed_v6_3919_0_1	dd_Smed_v6_3919_0_1	1..2523	41.6709	0.102247	1.07344	0.376628	0.999307	1
dd_Smed_v6_3919_0_2	dd_Smed_v6_3919_0_2	1..2336	0	#N/A	#N/A	#N/A	#N/A	#N/A
dd_Smed_v6_3919_0_3	dd_Smed_v6_3919_0_3	1..1922	65.4465	-0.134611	-1.0978	0.239183	0.999307	1
dd_Smed_v6_391_0_1	dd_Smed_v6_391_0_1	1..407	272.904	0.189399	1.14029	0.233867	0.999307	1
dd_Smed_v6_39201_0_1	dd_Smed_v6_39201_0_1	1..716	0.425176	0.629918	1.54748	0.215785	0.999307	1
dd_Smed_v6_39203_0_1	dd_Smed_v6_39203_0_1	1..1026	1.23124	-0.0977918	-1.07013	0.752858	0.999307	1
dd_Smed_v6_39206_0_1	dd_Smed_v6_39206_0_1	1..861	0.761177	0.0146125	1.01018	0.971526	0.999307	1
dd_Smed_v6_3920_0_1	dd_Smed_v6_3920_0_1	1..1397	49.0399	-0.0131253	-1.00914	0.913444	0.999307	1
dd_Smed_v6_39212_0_1	dd_Smed_v6_39212_0_1	1..786	0.570671	-0.0783536	-1.05581	0.850689	0.999307	1
dd_Smed_v6_39215_0_1	dd_Smed_v6_39215_0_1	1..370	0.989439	0.366755	1.28945	0.498581	0.999307	1
dd_Smed_v6_39218_0_1	dd_Smed_v6_39218_0_1	1..613	0.964763	0.903203	1.87021	0.0423243	0.969425	1
dd_Smed_v6_3921_0_1	dd_Smed_v6_3921_0_1	1..8795	19.4797	-0.0833014	-1.05944	0.382872	0.999307	1
dd_Smed_v6_39227_0_1	dd_Smed_v6_39227_0_1	1..1022	0.0897562	-0.186106	-1.13769	0.87655	0.999307	1
dd_Smed_v6_39227_0_2	dd_Smed_v6_39227_0_2	1..925	0.21084	-2.1703	-4.50116	0.0658963	0.992916	1
dd_Smed_v6_3922_0_1	dd_Smed_v6_3922_0_1	1..1962	34.6517	0.0322721	1.02262	0.79844	0.999307	1
dd_Smed_v6_3922_0_2	dd_Smed_v6_3922_0_2	1..1636	27.8883	0.0992736	1.07123	0.481228	0.999307	1
dd_Smed_v6_39235_0_1	dd_Smed_v6_39235_0_1	1..886	0.947171	-0.461465	-1.37694	0.270076	0.999307	1
dd_Smed_v6_39235_0_2	dd_Smed_v6_39235_0_2	1..786	0.627551	-0.131654	-1.09555	0.76493	0.999307	1
dd_Smed_v6_3923_0_1	dd_Smed_v6_3923_0_1	1..726	31.9695	-0.0710573	-1.05049	0.554205	0.999307	1
dd_Smed_v6_39245_0_1	dd_Smed_v6_39245_0_1	1..291	0.400436	0.508052	1.42213	0.584619	0.999307	1
dd_Smed_v6_3924_0_1	dd_Smed_v6_3924_0_1	1..2111	2.61225	-0.218931	-1.16387	0.386685	0.999307	1
dd_Smed_v6_3924_0_2	dd_Smed_v6_3924_0_2	1..2055	12.8124	-0.0287071	-1.0201	0.848036	0.999307	1
dd_Smed_v6_39254_0_1	dd_Smed_v6_39254_0_1	1..1603	1.47591	0.387775	1.30837	0.155498	0.999307	1
dd_Smed_v6_3925_0_1	dd_Smed_v6_3925_0_1	1..915	39.1158	0.120219	1.0869	0.333516	0.999307	1
dd_Smed_v6_39263_0_1	dd_Smed_v6_39263_0_1	1..424	0.900443	0.245239	1.18529	0.632673	0.999307	1
dd_Smed_v6_3926_0_1	dd_Smed_v6_3926_0_1	1..1131	19.0371	0.0694758	1.04934	0.592713	0.999307	1
dd_Smed_v6_3926_0_2	dd_Smed_v6_3926_0_2	1..913	5.15039	-0.188022	-1.1392	0.474429	0.999307	1
dd_Smed_v6_39272_0_1	dd_Smed_v6_39272_0_1	1..601	0.980279	-0.183023	-1.13526	0.676533	0.999307	1
dd_Smed_v6_39276_0_1	dd_Smed_v6_39276_0_1	1..684	0.448876	-0.255546	-1.19379	0.622058	0.999307	1
dd_Smed_v6_39279_0_1	dd_Smed_v6_39279_0_1	1..457	0.322989	-0.126242	-1.09145	0.841483	0.999307	1
dd_Smed_v6_3927_0_1	dd_Smed_v6_3927_0_1	1..7255	20.2985	-0.240165	-1.18113	0.0666755	0.992916	1
dd_Smed_v6_3927_0_2	dd_Smed_v6_3927_0_2	1..7210	9.45582	0.27017	1.20595	0.114419	0.999307	1
dd_Smed_v6_39284_0_1	dd_Smed_v6_39284_0_1	1..660	0.547938	-0.226788	-1.17023	0.6651	0.999307	1
dd_Smed_v6_39284_0_2	dd_Smed_v6_39284_0_2	1..607	0.13723	0.52024	1.43419	0.636404	0.999307	1
dd_Smed_v6_3928_0_1	dd_Smed_v6_3928_0_1	1..3528	12.9672	0.170663	1.12558	0.321526	0.999307	1
dd_Smed_v6_3928_0_2	dd_Smed_v6_3928_0_2	1..3501	9.6837	-0.096689	-1.06932	0.517636	0.999307	1
dd_Smed_v6_3928_0_3	dd_Smed_v6_3928_0_3	1..3486	9.80094	-0.0745011	-1.053	0.542937	0.999307	1
dd_Smed_v6_3928_0_4	dd_Smed_v6_3928_0_4	1..3459	7.5647	-0.175709	-1.12952	0.234399	0.999307	1
dd_Smed_v6_39296_0_1	dd_Smed_v6_39296_0_1	1..796	0.641528	0.561783	1.47609	0.244647	0.999307	1
dd_Smed_v6_3929_0_1	dd_Smed_v6_3929_0_1	1..8359	20.8775	-0.0774923	-1.05518	0.435991	0.999307	1
dd_Smed_v6_392_0_1	dd_Smed_v6_392_0_1	1..1013	408.195	-0.0336071	-1.02357	0.743537	0.999307	1
dd_Smed_v6_39304_0_1	dd_Smed_v6_39304_0_1	1..334	1.00764	-0.210516	-1.1571	0.661683	0.999307	1
dd_Smed_v6_39306_0_2	dd_Smed_v6_39306_0_2	1..233	2.78261	-0.298478	-1.22985	0.531542	0.999307	1
dd_Smed_v6_39307_0_1	dd_Smed_v6_39307_0_1	1..736	0.485674	0.489306	1.40377	0.321479	0.999307	1
dd_Smed_v6_39308_0_1	dd_Smed_v6_39308_0_1	1..983	0.427756	0.43592	1.35277	0.367031	0.999307	1
dd_Smed_v6_3930_0_1	dd_Smed_v6_3930_0_1	1..470	49.3673	0.0257309	1.018	0.861321	0.999307	1
dd_Smed_v6_39310_0_1	dd_Smed_v6_39310_0_1	1..436	1.1369	-0.165413	-1.12149	0.750372	0.999307	1
dd_Smed_v6_39310_0_2	dd_Smed_v6_39310_0_2	1..390	2.39628	-0.104236	-1.07493	0.803673	0.999307	1
dd_Smed_v6_39314_0_1	dd_Smed_v6_39314_0_1	1..459	0.812814	0.273392	1.20865	0.580758	0.999307	1
dd_Smed_v6_3931_0_1	dd_Smed_v6_3931_0_1	1..1325	68.9778	-0.0850094	-1.06069	0.51251	0.999307	1
dd_Smed_v6_39326_0_1	dd_Smed_v6_39326_0_1	1..498	1.02424	0.203764	1.1517	0.636905	0.999307	1
dd_Smed_v6_3932_0_1	dd_Smed_v6_3932_0_1	1..662	66.6271	-0.0658066	-1.04667	0.645851	0.999307	1
dd_Smed_v6_39331_0_2	dd_Smed_v6_39331_0_2	1..714	0.651762	0.22629	1.16982	0.614487	0.999307	1
dd_Smed_v6_39332_0_1	dd_Smed_v6_39332_0_1	1..520	0.43914	0.929319	1.90438	0.120537	0.999307	1
dd_Smed_v6_3933_0_1	dd_Smed_v6_3933_0_1	1..2216	27.1253	-0.0409907	-1.02882	0.83288	0.999307	1
dd_Smed_v6_3933_1_1	dd_Smed_v6_3933_1_1	1..522	17.7303	0.0119112	1.00829	0.940381	0.999307	1
dd_Smed_v6_3934_0_1	dd_Smed_v6_3934_0_1	1..4826	50.8159	-0.0864261	-1.06174	0.40743	0.999307	1
dd_Smed_v6_39354_0_1	dd_Smed_v6_39354_0_1	1..266	0.767304	0.511424	1.42546	0.40837	0.999307	1
dd_Smed_v6_3935_0_1	dd_Smed_v6_3935_0_1	1..2934	20.0048	-0.183188	-1.13539	0.191135	0.999307	1
dd_Smed_v6_39361_0_2	dd_Smed_v6_39361_0_2	1..349	0.528266	-0.112745	-1.08128	0.857607	0.999307	1
dd_Smed_v6_39366_0_1	dd_Smed_v6_39366_0_1	1..732	0.489181	-0.394829	-1.31479	0.399654	0.999307	1
dd_Smed_v6_39369_0_1	dd_Smed_v6_39369_0_1	1..280	0.848826	-0.0930748	-1.06664	0.862869	0.999307	1
dd_Smed_v6_3936_0_1	dd_Smed_v6_3936_0_1	1..1333	48.4199	0.0600519	1.0425	0.659864	0.999307	1
dd_Smed_v6_3936_0_2	dd_Smed_v6_3936_0_2	1..986	6.13636	0.159491	1.11689	0.501377	0.999307	1
dd_Smed_v6_3936_0_3	dd_Smed_v6_3936_0_3	1..869	1.5208	0.336394	1.2626	0.354107	0.999307	1
dd_Smed_v6_39370_0_1	dd_Smed_v6_39370_0_1	1..426	0.525918	0.484792	1.39938	0.420232	0.999307	1
dd_Smed_v6_39371_0_1	dd_Smed_v6_39371_0_1	1..714	0.466544	0.576686	1.49142	0.221356	0.999307	1
dd_Smed_v6_39372_0_1	dd_Smed_v6_39372_0_1	1..208	0.727743	0.0186094	1.01298	0.978055	0.999307	1
dd_Smed_v6_39373_0_1	dd_Smed_v6_39373_0_1	1..354	4.78308	0.0153006	1.01066	0.959316	0.999307	1
dd_Smed_v6_39378_0_1	dd_Smed_v6_39378_0_1	1..248	0.607168	0.294588	1.22653	0.665339	0.999307	1
dd_Smed_v6_3937_0_1	dd_Smed_v6_3937_0_1	1..5318	21.6647	-0.0233741	-1.01633	0.804362	0.999307	1
dd_Smed_v6_39380_0_1	dd_Smed_v6_39380_0_1	1..859	0.848334	0.324469	1.2522	0.447906	0.999307	1
dd_Smed_v6_39380_0_2	dd_Smed_v6_39380_0_2	1..807	0.137834	1.66721	3.176	0.187148	0.999307	1
dd_Smed_v6_39382_0_1	dd_Smed_v6_39382_0_1	1..331	0.809495	0.669382	1.59039	0.245475	0.999307	1
dd_Smed_v6_39383_0_1	dd_Smed_v6_39383_0_1	1..459	0.481009	-0.0106724	-1.00743	0.983649	0.999307	1
dd_Smed_v6_39387_0_1	dd_Smed_v6_39387_0_1	1..628	0.756853	0.579935	1.49478	0.20168	0.999307	1
dd_Smed_v6_3938_0_1	dd_Smed_v6_3938_0_1	1..533	30.7363	0.155469	1.11378	0.299274	0.999307	1
dd_Smed_v6_39390_0_1	dd_Smed_v6_39390_0_1	1..533	0.539367	0.0463376	1.03264	0.929524	0.999307	1
dd_Smed_v6_3939_0_1	dd_Smed_v6_3939_0_1	1..1112	55.2424	0.189202	1.14013	0.320771	0.999307	1
dd_Smed_v6_393_0_1	dd_Smed_v6_393_0_1	1..932	574.378	0.028706	1.0201	0.779205	0.999307	1
dd_Smed_v6_39404_0_1	dd_Smed_v6_39404_0_1	1..998	1.47696	-0.0114213	-1.00795	0.971041	0.999307	1
dd_Smed_v6_39409_0_1	dd_Smed_v6_39409_0_1	1..657	1.1069	-0.532392	-1.44633	0.189934	0.999307	1
dd_Smed_v6_3940_0_1	dd_Smed_v6_3940_0_1	1..3606	1.85918	-0.299813	-1.23098	0.262904	0.999307	1
dd_Smed_v6_3940_0_2	dd_Smed_v6_3940_0_2	1..3585	3.64529	-0.296796	-1.22841	0.160555	0.999307	1
dd_Smed_v6_3940_0_3	dd_Smed_v6_3940_0_3	1..3558	16.7125	0.0226452	1.01582	0.860269	0.999307	1
dd_Smed_v6_3940_0_4	dd_Smed_v6_3940_0_4	1..3537	32.3644	-0.0459883	-1.03239	0.69123	0.999307	1
dd_Smed_v6_3941_0_1	dd_Smed_v6_3941_0_1	1..1478	129.859	0.0246028	1.0172	0.825132	0.999307	1
dd_Smed_v6_39420_0_1	dd_Smed_v6_39420_0_1	1..648	0.21062	0.643698	1.56233	0.456532	0.999307	1
dd_Smed_v6_39425_0_1	dd_Smed_v6_39425_0_1	1..807	0.791962	0.0157974	1.01101	0.96941	0.999307	1
dd_Smed_v6_39427_0_1	dd_Smed_v6_39427_0_1	1..390	0.519872	0.314672	1.24373	0.577615	0.999307	1
dd_Smed_v6_39427_0_2	dd_Smed_v6_39427_0_2	1..352	0.406616	-0.116936	-1.08443	0.874328	0.999307	1
dd_Smed_v6_3942_0_1	dd_Smed_v6_3942_0_1	1..343	152.398	0.309508	1.23929	0.193539	0.999307	1
dd_Smed_v6_39439_0_1	dd_Smed_v6_39439_0_1	1..384	0.185841	-0.423698	-1.34136	0.654217	0.999307	1
dd_Smed_v6_3943_0_1	dd_Smed_v6_3943_0_1	1..1387	24.0829	-0.0106629	-1.00742	0.924244	0.999307	1
dd_Smed_v6_39443_0_1	dd_Smed_v6_39443_0_1	1..268	0.24036	0.0440896	1.03103	0.964055	0.999307	1
dd_Smed_v6_39448_0_1	dd_Smed_v6_39448_0_1	1..904	1.15433	0.262337	1.19942	0.439673	0.999307	1
dd_Smed_v6_39448_0_2	dd_Smed_v6_39448_0_2	1..515	0.406987	0.95707	1.94136	0.139824	0.999307	1
dd_Smed_v6_3944_0_1	dd_Smed_v6_3944_0_1	1..935	59.2945	0.0424371	1.02985	0.770981	0.999307	1
dd_Smed_v6_39457_0_1	dd_Smed_v6_39457_0_1	1..556	0.392644	0.462572	1.378	0.408831	0.999307	1
dd_Smed_v6_3945_0_1	dd_Smed_v6_3945_0_1	1..743	11.8743	0.312678	1.24201	0.0950213	0.999307	1
dd_Smed_v6_39468_0_1	dd_Smed_v6_39468_0_1	1..607	0.534044	0.647767	1.56674	0.239154	0.999307	1
dd_Smed_v6_3946_0_1	dd_Smed_v6_3946_0_1	1..564	52.1218	-0.013107	-1.00913	0.909846	0.999307	1
dd_Smed_v6_39476_0_1	dd_Smed_v6_39476_0_1	1..708	0.620062	0.201284	1.14972	0.6649	0.999307	1
dd_Smed_v6_3947_0_1	dd_Smed_v6_3947_0_1	1..2262	30.1218	-0.0154574	-1.01077	0.891522	0.999307	1
dd_Smed_v6_39482_0_1	dd_Smed_v6_39482_0_1	1..731	0.924199	0.596404	1.51194	0.218037	0.999307	1
dd_Smed_v6_39482_0_2	dd_Smed_v6_39482_0_2	1..572	0.101221	0.36199	1.2852	0.75012	0.999307	1
dd_Smed_v6_3948_0_1	dd_Smed_v6_3948_0_1	1..2212	50.3462	-0.143219	-1.10437	0.174551	0.999307	1
dd_Smed_v6_3949_0_1	dd_Smed_v6_3949_0_1	1..579	31.4838	0.283191	1.21688	0.0670405	0.992916	1
dd_Smed_v6_394_0_1	dd_Smed_v6_394_0_1	1..284	1005.44	0.572612	1.48721	0.0258113	0.93929	1
dd_Smed_v6_39501_0_1	dd_Smed_v6_39501_0_1	1..1100	0.574752	0.476274	1.39115	0.313625	0.999307	1
dd_Smed_v6_39506_0_1	dd_Smed_v6_39506_0_1	1..859	1.54674	-0.250559	-1.18967	0.445193	0.999307	1
dd_Smed_v6_3950_0_1	dd_Smed_v6_3950_0_1	1..1033	37.323	0.0498024	1.03512	0.677706	0.999307	1
dd_Smed_v6_39510_0_1	dd_Smed_v6_39510_0_1	1..982	0.313123	-0.17006	-1.12511	0.734552	0.999307	1
dd_Smed_v6_39513_0_1	dd_Smed_v6_39513_0_1	1..986	0.349413	0.0836164	1.05967	0.854352	0.999307	1
dd_Smed_v6_39513_0_2	dd_Smed_v6_39513_0_2	1..858	0.359074	0.291483	1.2239	0.573171	0.999307	1
dd_Smed_v6_39513_0_3	dd_Smed_v6_39513_0_3	1..690	0.0796972	0.97039	1.95937	0.408826	0.999307	1
dd_Smed_v6_3951_0_1	dd_Smed_v6_3951_0_1	1..1179	27.3341	0.106184	1.07638	0.413669	0.999307	1
dd_Smed_v6_3951_0_2	dd_Smed_v6_3951_0_2	1..611	10.3092	-0.159321	-1.11676	0.398135	0.999307	1
dd_Smed_v6_39520_0_1	dd_Smed_v6_39520_0_1	1..382	0.839173	1.20664	2.308	0.0409187	0.969425	1
dd_Smed_v6_39529_0_1	dd_Smed_v6_39529_0_1	1..869	1.42254	-0.181673	-1.1342	0.54927	0.999307	1
dd_Smed_v6_3952_0_1	dd_Smed_v6_3952_0_1	1..1591	36.0793	-0.125143	-1.09062	0.372878	0.999307	1
dd_Smed_v6_39531_0_1	dd_Smed_v6_39531_0_1	1..590	0.272878	-0.00745707	-1.00518	0.991279	0.999307	1
dd_Smed_v6_39533_0_1	dd_Smed_v6_39533_0_1	1..1600	1.15858	-0.036363	-1.02553	0.910681	0.999307	1
dd_Smed_v6_39539_0_1	dd_Smed_v6_39539_0_1	1..580	0.58251	-0.46263	-1.37805	0.312064	0.999307	1
dd_Smed_v6_3953_0_1	dd_Smed_v6_3953_0_1	1..558	27.0953	0.0369251	1.02592	0.774027	0.999307	1
dd_Smed_v6_39543_0_1	dd_Smed_v6_39543_0_1	1..284	0.939763	0.572295	1.48689	0.306646	0.999307	1
dd_Smed_v6_39545_0_1	dd_Smed_v6_39545_0_1	1..1165	1.8554	-0.128939	-1.09349	0.622151	0.999307	1
dd_Smed_v6_3954_0_1	dd_Smed_v6_3954_0_1	1..875	50.6691	0.175368	1.12925	0.2698	0.999307	1
dd_Smed_v6_39552_0_1	dd_Smed_v6_39552_0_1	1..342	3.17179	0.829824	1.77747	0.0462716	0.97301	1
dd_Smed_v6_39554_0_1	dd_Smed_v6_39554_0_1	1..693	0.811143	0.324561	1.25228	0.432848	0.999307	1
dd_Smed_v6_39556_0_1	dd_Smed_v6_39556_0_1	1..663	0.368686	-0.212856	-1.15898	0.705369	0.999307	1
dd_Smed_v6_39557_0_1	dd_Smed_v6_39557_0_1	1..1094	1.2532	-0.0992343	-1.0712	0.740533	0.999307	1
dd_Smed_v6_3955_0_1	dd_Smed_v6_3955_0_1	1..2414	49.2603	-0.0714446	-1.05077	0.5982	0.999307	1
dd_Smed_v6_39561_0_1	dd_Smed_v6_39561_0_1	1..463	0.465606	0.188331	1.13944	0.741251	0.999307	1
dd_Smed_v6_3956_0_1	dd_Smed_v6_3956_0_1	1..661	62.5276	-0.066404	-1.0471	0.69844	0.999307	1
dd_Smed_v6_39570_0_1	dd_Smed_v6_39570_0_1	1..486	0.621422	-0.71461	-1.64104	0.163272	0.999307	1
dd_Smed_v6_39572_0_1	dd_Smed_v6_39572_0_1	1..556	0.513131	0.084829	1.06056	0.873366	0.999307	1
dd_Smed_v6_39577_0_1	dd_Smed_v6_39577_0_1	1..845	0.424818	0.452923	1.36881	0.371855	0.999307	1
dd_Smed_v6_39577_0_2	dd_Smed_v6_39577_0_2	1..509	0.536467	-0.143694	-1.10473	0.788067	0.999307	1
dd_Smed_v6_3957_0_1	dd_Smed_v6_3957_0_1	1..3509	43.5634	-0.0874454	-1.06249	0.455162	0.999307	1
dd_Smed_v6_39580_0_1	dd_Smed_v6_39580_0_1	1..294	1.81016	0.264602	1.2013	0.542386	0.999307	1
dd_Smed_v6_39583_0_1	dd_Smed_v6_39583_0_1	1..744	1.02368	-0.19887	-1.1478	0.730886	0.999307	1
dd_Smed_v6_39585_0_1	dd_Smed_v6_39585_0_1	1..1669	1.54124	-0.29702	-1.2286	0.309374	0.999307	1
dd_Smed_v6_39589_0_1	dd_Smed_v6_39589_0_1	1..724	0.703808	0.72812	1.65648	0.114826	0.999307	1
dd_Smed_v6_3958_0_1	dd_Smed_v6_3958_0_1	1..1958	48.6388	-0.101318	-1.07275	0.366621	0.999307	1
dd_Smed_v6_39596_0_1	dd_Smed_v6_39596_0_1	1..403	0.644559	-1.19561	-2.29041	0.0735429	0.997083	1
dd_Smed_v6_3959_0_1	dd_Smed_v6_3959_0_1	1..1759	41.2155	-0.0344136	-1.02414	0.739423	0.999307	1
dd_Smed_v6_395_0_1	dd_Smed_v6_395_0_1	1..895	481.117	0.162767	1.11943	0.142291	0.999307	1
dd_Smed_v6_39612_0_1	dd_Smed_v6_39612_0_1	1..228	1.04095	0.39111	1.3114	0.524993	0.999307	1
dd_Smed_v6_39614_0_1	dd_Smed_v6_39614_0_1	1..288	1.51553	-0.239898	-1.18091	0.595753	0.999307	1
dd_Smed_v6_39618_0_1	dd_Smed_v6_39618_0_1	1..345	0.38548	-0.899548	-1.86548	0.229771	0.999307	1
dd_Smed_v6_3961_0_1	dd_Smed_v6_3961_0_1	1..1624	45.992	-0.00565274	-1.00393	0.954629	0.999307	1
dd_Smed_v6_39621_0_1	dd_Smed_v6_39621_0_1	1..477	1.00085	0.308948	1.2388	0.493001	0.999307	1
dd_Smed_v6_39628_0_1	dd_Smed_v6_39628_0_1	1..942	0.811942	-0.279991	-1.21419	0.542438	0.999307	1
dd_Smed_v6_3962_0_1	dd_Smed_v6_3962_0_1	1..1658	4.01952	-0.00506593	-1.00352	0.987693	0.999307	1
dd_Smed_v6_3962_0_2	dd_Smed_v6_3962_0_2	1..1638	37.6632	0.160259	1.11749	0.288312	0.999307	1
dd_Smed_v6_39630_0_1	dd_Smed_v6_39630_0_1	1..675	0.864526	-0.319586	-1.24797	0.457108	0.999307	1
dd_Smed_v6_39638_0_1	dd_Smed_v6_39638_0_1	1..350	1.66171	-0.309221	-1.23904	0.462313	0.999307	1
dd_Smed_v6_39638_0_2	dd_Smed_v6_39638_0_2	1..252	0.874896	0.357808	1.28148	0.57606	0.999307	1
dd_Smed_v6_3963_0_1	dd_Smed_v6_3963_0_1	1..798	63.3225	0.030118	1.0211	0.798782	0.999307	1
dd_Smed_v6_39640_0_1	dd_Smed_v6_39640_0_1	1..845	0.690184	0.0019518	1.00135	0.996068	0.999307	1
dd_Smed_v6_3964_0_1	dd_Smed_v6_3964_0_1	1..2824	22.4612	-0.0979694	-1.07027	0.368435	0.999307	1
dd_Smed_v6_3964_0_2	dd_Smed_v6_3964_0_2	1..2809	21.3512	0.0918697	1.06575	0.533111	0.999307	1
dd_Smed_v6_39650_0_1	dd_Smed_v6_39650_0_1	1..492	0.379468	-0.00351811	-1.00244	0.994957	0.999307	1
dd_Smed_v6_39652_0_1	dd_Smed_v6_39652_0_1	1..475	0.538241	0.455098	1.37088	0.384461	0.999307	1
dd_Smed_v6_39658_0_1	dd_Smed_v6_39658_0_1	1..455	0.545443	0.495116	1.40943	0.39342	0.999307	1
dd_Smed_v6_39659_0_1	dd_Smed_v6_39659_0_1	1..1292	1.37213	-0.193423	-1.14347	0.514211	0.999307	1
dd_Smed_v6_3965_0_1	dd_Smed_v6_3965_0_1	1..1055	23.4831	0.0274027	1.01918	0.827966	0.999307	1
dd_Smed_v6_39663_0_2	dd_Smed_v6_39663_0_2	1..384	0.787034	0.7937	1.73351	0.186458	0.999307	1
dd_Smed_v6_39663_0_3	dd_Smed_v6_39663_0_3	1..384	1.92311	0.0373718	1.02624	0.924381	0.999307	1
dd_Smed_v6_39663_0_4	dd_Smed_v6_39663_0_4	1..336	1.14392	-0.854123	-1.80766	0.126845	0.999307	1
dd_Smed_v6_39665_0_1	dd_Smed_v6_39665_0_1	1..598	0.701001	-0.325912	-1.25346	0.469171	0.999307	1
dd_Smed_v6_3966_0_1	dd_Smed_v6_3966_0_1	1..379	31.2777	0.223156	1.16728	0.149567	0.999307	1
dd_Smed_v6_39678_0_1	dd_Smed_v6_39678_0_1	1..281	8.27104	-0.224044	-1.168	0.421792	0.999307	1
dd_Smed_v6_3967_0_1	dd_Smed_v6_3967_0_1	1..6179	18.6857	-0.102019	-1.07327	0.300244	0.999307	1
dd_Smed_v6_3967_0_2	dd_Smed_v6_3967_0_2	1..6179	3.2933	0.1714	1.12615	0.331499	0.999307	1
dd_Smed_v6_39681_0_1	dd_Smed_v6_39681_0_1	1..502	0.834983	0.729913	1.65854	0.125137	0.999307	1
dd_Smed_v6_39686_0_1	dd_Smed_v6_39686_0_1	1..733	0.162302	0.156671	1.11471	0.815306	0.999307	1
dd_Smed_v6_3968_0_1	dd_Smed_v6_3968_0_1	1..4806	5.04435	-0.0133359	-1.00929	0.943536	0.999307	1
dd_Smed_v6_3968_0_2	dd_Smed_v6_3968_0_2	1..4755	25.7349	-0.135615	-1.09856	0.16345	0.999307	1
dd_Smed_v6_3969_0_1	dd_Smed_v6_3969_0_1	1..1964	31.1915	0.0159873	1.01114	0.89154	0.999307	1
dd_Smed_v6_396_0_1	dd_Smed_v6_396_0_1	1..880	564.597	0.12535	1.09077	0.390613	0.999307	1
dd_Smed_v6_39701_0_1	dd_Smed_v6_39701_0_1	1..406	0	-0.0443444	-1.03121	0.988241	#N/A	1
dd_Smed_v6_39701_0_2	dd_Smed_v6_39701_0_2	1..341	0.20511	-0.19126	-1.14176	0.855209	0.999307	1
dd_Smed_v6_39703_0_1	dd_Smed_v6_39703_0_1	1..1100	0.73226	-0.210978	-1.15747	0.584926	0.999307	1
dd_Smed_v6_39705_0_1	dd_Smed_v6_39705_0_1	1..401	1.2765	-0.32139	-1.24953	0.478849	0.999307	1
dd_Smed_v6_3970_0_1	dd_Smed_v6_3970_0_1	1..721	39.0719	0.0461153	1.03248	0.728153	0.999307	1
dd_Smed_v6_39710_0_1	dd_Smed_v6_39710_0_1	1..292	0	#N/A	#N/A	#N/A	#N/A	#N/A
dd_Smed_v6_39713_0_1	dd_Smed_v6_39713_0_1	1..2155	1.44154	-0.305939	-1.23622	0.291184	0.999307	1
dd_Smed_v6_39717_0_1	dd_Smed_v6_39717_0_1	1..233	1.02595	-0.544096	-1.45811	0.418527	0.999307	1
dd_Smed_v6_3971_0_1	dd_Smed_v6_3971_0_1	1..2924	40.4125	-0.0404615	-1.02844	0.679487	0.999307	1
dd_Smed_v6_39721_0_1	dd_Smed_v6_39721_0_1	1..1703	0.863289	-0.185118	-1.13691	0.554864	0.999307	1
dd_Smed_v6_39723_0_1	dd_Smed_v6_39723_0_1	1..252	1.5901	0.395047	1.31499	0.366582	0.999307	1
dd_Smed_v6_39726_0_1	dd_Smed_v6_39726_0_1	1..307	0.912067	0.377287	1.2989	0.493503	0.999307	1
dd_Smed_v6_39727_0_1	dd_Smed_v6_39727_0_1	1..1251	0.781478	-0.338251	-1.26422	0.449181	0.999307	1
dd_Smed_v6_39727_0_2	dd_Smed_v6_39727_0_2	1..1182	0.525137	-0.529482	-1.44341	0.569396	0.999307	1
dd_Smed_v6_3972_0_1	dd_Smed_v6_3972_0_1	1..1614	24.1705	0.0814306	1.05807	0.502965	0.999307	1
dd_Smed_v6_3972_0_2	dd_Smed_v6_3972_0_2	1..311	0.356168	0.576089	1.4908	0.440121	0.999307	1
dd_Smed_v6_39738_0_1	dd_Smed_v6_39738_0_1	1..220	1.2817	0.134791	1.09793	0.826831	0.999307	1
dd_Smed_v6_3973_0_1	dd_Smed_v6_3973_0_1	1..1832	51.9084	-0.0237032	-1.01657	0.852153	0.999307	1
dd_Smed_v6_39740_0_1	dd_Smed_v6_39740_0_1	1..713	1.24394	0.0624089	1.04421	0.873619	0.999307	1
dd_Smed_v6_39743_0_1	dd_Smed_v6_39743_0_1	1..250	0.312523	-0.508448	-1.42252	0.531284	0.999307	1
dd_Smed_v6_39745_0_1	dd_Smed_v6_39745_0_1	1..748	0.434895	0.337541	1.2636	0.495965	0.999307	1
dd_Smed_v6_3974_0_1	dd_Smed_v6_3974_0_1	1..1026	60.685	-0.067721	-1.04806	0.524835	0.999307	1
dd_Smed_v6_39750_0_1	dd_Smed_v6_39750_0_1	1..542	1.55946	-0.385124	-1.30597	0.337946	0.999307	1
dd_Smed_v6_39753_0_1	dd_Smed_v6_39753_0_1	1..626	0.105248	-0.174772	-1.12879	0.881346	0.999307	1
dd_Smed_v6_39753_0_2	dd_Smed_v6_39753_0_2	1..607	0.317	0.600124	1.51585	0.470886	0.999307	1
dd_Smed_v6_39758_0_1	dd_Smed_v6_39758_0_1	1..879	1.45308	-0.371165	-1.2934	0.259197	0.999307	1
dd_Smed_v6_3975_0_1	dd_Smed_v6_3975_0_1	1..2504	37.9261	-0.00566293	-1.00393	0.958488	0.999307	1
dd_Smed_v6_3975_0_2	dd_Smed_v6_3975_0_2	1..2387	3.51853	-0.0242665	-1.01696	0.915154	0.999307	1
dd_Smed_v6_39762_0_1	dd_Smed_v6_39762_0_1	1..242	2.25196	-0.0943134	-1.06756	0.822728	0.999307	1
dd_Smed_v6_39768_0_1	dd_Smed_v6_39768_0_1	1..507	0.301589	-0.65322	-1.57267	0.37831	0.999307	1
dd_Smed_v6_3976_0_1	dd_Smed_v6_3976_0_1	1..513	0	-0.0440484	-1.031	0.988428	#N/A	1
dd_Smed_v6_3976_0_2	dd_Smed_v6_3976_0_2	1..455	1.6652	-0.505031	-1.41915	0.242399	0.999307	1
dd_Smed_v6_3977_0_1	dd_Smed_v6_3977_0_1	1..1234	74.7458	-0.13645	-1.0992	0.24946	0.999307	1
dd_Smed_v6_39781_0_1	dd_Smed_v6_39781_0_1	1..259	0.97024	-0.383697	-1.30468	0.456289	0.999307	1
dd_Smed_v6_39782_0_1	dd_Smed_v6_39782_0_1	1..629	0.988575	-0.0615708	-1.0436	0.8783	0.999307	1
dd_Smed_v6_39784_0_1	dd_Smed_v6_39784_0_1	1..317	0.49616	-0.0909557	-1.06508	0.898486	0.999307	1
dd_Smed_v6_39786_0_1	dd_Smed_v6_39786_0_1	1..718	0	-0.0449527	-1.03165	0.987597	#N/A	1
dd_Smed_v6_39786_0_2	dd_Smed_v6_39786_0_2	1..667	0.442984	-0.552336	-1.46646	0.313265	0.999307	1
dd_Smed_v6_3978_0_1	dd_Smed_v6_3978_0_1	1..819	47.4224	0.0936857	1.06709	0.54806	0.999307	1
dd_Smed_v6_39793_0_1	dd_Smed_v6_39793_0_1	1..614	0.302758	0.0469644	1.03309	0.93542	0.999307	1
dd_Smed_v6_39798_0_1	dd_Smed_v6_39798_0_1	1..763	0.877552	0.564946	1.47933	0.156402	0.999307	1
dd_Smed_v6_3979_0_1	dd_Smed_v6_3979_0_1	1..1115	41.7018	-0.00524311	-1.00364	0.969008	0.999307	1
dd_Smed_v6_397_0_1	dd_Smed_v6_397_0_1	1..1406	955.347	-0.111148	-1.08009	0.333219	0.999307	1
dd_Smed_v6_39805_0_2	dd_Smed_v6_39805_0_2	1..315	1.27661	0.112285	1.08094	0.812002	0.999307	1
dd_Smed_v6_3980_0_1	dd_Smed_v6_3980_0_1	1..718	38.8296	0.0712472	1.05062	0.577237	0.999307	1
dd_Smed_v6_3980_0_2	dd_Smed_v6_3980_0_2	1..556	1.76342	0.664063	1.58454	0.182616	0.999307	1
dd_Smed_v6_39812_0_1	dd_Smed_v6_39812_0_1	1..564	0.293945	0.0878111	1.06276	0.876814	0.999307	1
dd_Smed_v6_3981_0_1	dd_Smed_v6_3981_0_1	1..488	23.7527	0.550398	1.46449	0.00519903	0.593491	1
dd_Smed_v6_39820_0_1	dd_Smed_v6_39820_0_1	1..380	0.478113	0.548031	1.46209	0.369473	0.999307	1
dd_Smed_v6_39823_0_1	dd_Smed_v6_39823_0_1	1..756	0.538799	-0.0670881	-1.0476	0.877441	0.999307	1
dd_Smed_v6_39825_0_1	dd_Smed_v6_39825_0_1	1..497	1.80638	0.578535	1.49333	0.139654	0.999307	1
dd_Smed_v6_39825_0_2	dd_Smed_v6_39825_0_2	1..463	0	#N/A	#N/A	#N/A	#N/A	#N/A
dd_Smed_v6_39828_0_1	dd_Smed_v6_39828_0_1	1..550	1.46669	-0.179959	-1.13285	0.601779	0.999307	1
dd_Smed_v6_3982_0_1	dd_Smed_v6_3982_0_1	1..4857	22.6597	-0.041028	-1.02885	0.720736	0.999307	1
dd_Smed_v6_39836_0_1	dd_Smed_v6_39836_0_1	1..894	0.375998	0.197387	1.14662	0.692164	0.999307	1
dd_Smed_v6_39836_0_2	dd_Smed_v6_39836_0_2	1..668	0.171486	-1.23306	-2.35065	0.246111	0.999307	1
dd_Smed_v6_39838_0_1	dd_Smed_v6_39838_0_1	1..307	0	#N/A	#N/A	#N/A	#N/A	#N/A
dd_Smed_v6_3983_0_1	dd_Smed_v6_3983_0_1	1..1068	3.56553	0.186969	1.13837	0.471846	0.999307	1
dd_Smed_v6_39842_0_1	dd_Smed_v6_39842_0_1	1..288	0.68019	0.570301	1.48483	0.34403	0.999307	1
dd_Smed_v6_39847_0_1	dd_Smed_v6_39847_0_1	1..692	0.44919	-0.00129052	-1.00089	0.998077	0.999474	1
dd_Smed_v6_3984_0_1	dd_Smed_v6_3984_0_1	1..3362	26.3181	-0.166109	-1.12203	0.25786	0.999307	1
dd_Smed_v6_3985_0_1	dd_Smed_v6_3985_0_1	1..1779	59.5536	-0.120553	-1.08715	0.266105	0.999307	1
dd_Smed_v6_39860_0_1	dd_Smed_v6_39860_0_1	1..439	1.80694	0.188062	1.13923	0.615518	0.999307	1
dd_Smed_v6_39863_0_1	dd_Smed_v6_39863_0_1	1..501	0.412077	0.176074	1.12981	0.783013	0.999307	1
dd_Smed_v6_39869_0_1	dd_Smed_v6_39869_0_1	1..236	0.575508	-0.123572	-1.08943	0.845297	0.999307	1
dd_Smed_v6_3986_0_1	dd_Smed_v6_3986_0_1	1..1263	49.0558	0.0196475	1.01371	0.84799	0.999307	1
dd_Smed_v6_39871_0_1	dd_Smed_v6_39871_0_1	1..694	0.258778	-0.273863	-1.20904	0.618652	0.999307	1
dd_Smed_v6_39877_0_1	dd_Smed_v6_39877_0_1	1..764	0.375392	-0.255539	-1.19378	0.621881	0.999307	1
dd_Smed_v6_39878_0_1	dd_Smed_v6_39878_0_1	1..1656	0.217907	-0.26467	-1.20136	0.75323	0.999307	1
dd_Smed_v6_39878_0_2	dd_Smed_v6_39878_0_2	1..1644	0.222067	0.323757	1.25159	0.678404	0.999307	1
dd_Smed_v6_39879_0_1	dd_Smed_v6_39879_0_1	1..326	0.12783	-0.553833	-1.46798	0.61035	0.999307	1
dd_Smed_v6_39881_0_1	dd_Smed_v6_39881_0_1	1..489	1.83865	0.354367	1.27842	0.315855	0.999307	1
dd_Smed_v6_39887_0_1	dd_Smed_v6_39887_0_1	1..464	0.6586	-0.433322	-1.35034	0.429842	0.999307	1
dd_Smed_v6_3988_0_1	dd_Smed_v6_3988_0_1	1..1860	57.5368	-0.0784704	-1.0559	0.601707	0.999307	1
dd_Smed_v6_3989_0_1	dd_Smed_v6_3989_0_1	1..1544	127.918	-0.144928	-1.10568	0.277144	0.999307	1
dd_Smed_v6_398_0_1	dd_Smed_v6_398_0_1	1..1606	369.683	-0.204634	-1.15239	0.165185	0.999307	1
dd_Smed_v6_39900_0_1	dd_Smed_v6_39900_0_1	1..714	1.34286	0.385279	1.30611	0.353733	0.999307	1
dd_Smed_v6_39902_0_1	dd_Smed_v6_39902_0_1	1..610	0.382473	-0.0220807	-1.01542	0.970304	0.999307	1
dd_Smed_v6_39908_0_1	dd_Smed_v6_39908_0_1	1..302	1.06586	0.811335	1.75483	0.1161	0.999307	1
dd_Smed_v6_39909_0_1	dd_Smed_v6_39909_0_1	1..725	0.271347	-0.718468	-1.64543	0.286044	0.999307	1
dd_Smed_v6_39909_0_2	dd_Smed_v6_39909_0_2	1..567	0.21892	1.54558	2.91922	0.186468	0.999307	1
dd_Smed_v6_3990_0_1	dd_Smed_v6_3990_0_1	1..2051	52.849	-0.0476314	-1.03357	0.73915	0.999307	1
dd_Smed_v6_3991_0_1	dd_Smed_v6_3991_0_1	1..1665	102.425	-0.102	-1.07326	0.458409	0.999307	1
dd_Smed_v6_39925_0_1	dd_Smed_v6_39925_0_1	1..1116	2.3354	-0.179067	-1.13215	0.58836	0.999307	1
dd_Smed_v6_39927_0_1	dd_Smed_v6_39927_0_1	1..368	0.947508	-0.0753725	-1.05363	0.86849	0.999307	1
dd_Smed_v6_3992_0_1	dd_Smed_v6_3992_0_1	1..6118	24.6214	-0.133937	-1.09728	0.208583	0.999307	1
dd_Smed_v6_3992_0_2	dd_Smed_v6_3992_0_2	1..4511	3.12063	0.307754	1.23778	0.132748	0.999307	1
dd_Smed_v6_39932_0_1	dd_Smed_v6_39932_0_1	1..1201	0.593419	0.064848	1.04597	0.855663	0.999307	1
dd_Smed_v6_3993_0_1	dd_Smed_v6_3993_0_1	1..2145	43.7265	-0.0860209	-1.06144	0.50246	0.999307	1
dd_Smed_v6_39948_0_1	dd_Smed_v6_39948_0_1	1..622	0.714985	-0.389581	-1.31001	0.451466	0.999307	1
dd_Smed_v6_39948_0_2	dd_Smed_v6_39948_0_2	1..583	0.414644	-0.375482	-1.29727	0.521803	0.999307	1
dd_Smed_v6_39948_0_3	dd_Smed_v6_39948_0_3	1..483	0.165311	0.162933	1.11956	0.839098	0.999307	1
dd_Smed_v6_39948_0_4	dd_Smed_v6_39948_0_4	1..291	0.649702	-1.04073	-2.05726	0.1515	0.999307	1
dd_Smed_v6_3994_0_1	dd_Smed_v6_3994_0_1	1..1342	45.4792	-0.116493	-1.0841	0.241316	0.999307	1
dd_Smed_v6_3995_0_1	dd_Smed_v6_3995_0_1	1..2972	6.72826	0.432225	1.34931	0.0220986	0.919586	1
dd_Smed_v6_3995_0_2	dd_Smed_v6_3995_0_2	1..2727	50.3334	-0.0285914	-1.02002	0.796102	0.999307	1
dd_Smed_v6_3995_0_3	dd_Smed_v6_3995_0_3	1..1985	0.364936	-0.532021	-1.44595	0.283348	0.999307	1
dd_Smed_v6_3995_0_4	dd_Smed_v6_3995_0_4	1..1740	10.344	-0.496571	-1.41086	0.125749	0.999307	1
dd_Smed_v6_39962_0_1	dd_Smed_v6_39962_0_1	1..400	0.338027	0.909807	1.87879	0.214555	0.999307	1
dd_Smed_v6_39974_1_1	dd_Smed_v6_39974_1_1	1..448	0.732152	0.823365	1.76953	0.129494	0.999307	1
dd_Smed_v6_39977_0_1	dd_Smed_v6_39977_0_1	1..900	0.691517	-0.0426713	-1.03002	0.920854	0.999307	1
dd_Smed_v6_3997_0_1	dd_Smed_v6_3997_0_1	1..3709	39.5476	-0.174314	-1.12843	0.096803	0.999307	1
dd_Smed_v6_39985_0_1	dd_Smed_v6_39985_0_1	1..430	1.42116	0.78198	1.71949	0.0651972	0.992916	1
dd_Smed_v6_39986_0_1	dd_Smed_v6_39986_0_1	1..928	0.514741	0.965475	1.95271	0.0495989	0.97301	1
dd_Smed_v6_39989_0_1	dd_Smed_v6_39989_0_1	1..623	0.392869	-0.65639	-1.57613	0.276739	0.999307	1
dd_Smed_v6_3998_0_1	dd_Smed_v6_3998_0_1	1..1602	38.5051	0.0355902	1.02498	0.775695	0.999307	1
dd_Smed_v6_3999_0_1	dd_Smed_v6_3999_0_1	1..3053	20.4965	0.141406	1.10298	0.222583	0.999307	1
dd_Smed_v6_3999_0_2	dd_Smed_v6_3999_0_2	1..2560	15.5534	-0.160557	-1.11772	0.207722	0.999307	1
dd_Smed_v6_399_0_1	dd_Smed_v6_399_0_1	1..497	469.922	0.324057	1.25185	0.0366356	0.955826	1
dd_Smed_v6_3_0_1	dd_Smed_v6_3_0_1	1..1634	12848.2	-0.111062	-1.08002	0.46653	0.999307	1
dd_Smed_v6_40000_0_1	dd_Smed_v6_40000_0_1	1..1399	0.432203	-0.258867	-1.19654	0.510955	0.999307	1
dd_Smed_v6_40003_0_2	dd_Smed_v6_40003_0_2	1..261	2.50048	0.611498	1.52785	0.135288	0.999307	1
dd_Smed_v6_40006_0_1	dd_Smed_v6_40006_0_1	1..931	0.228523	-1.91253	-3.76468	0.00834042	0.694318	1
dd_Smed_v6_40008_0_1	dd_Smed_v6_40008_0_1	1..499	0.459112	0.810844	1.75424	0.150431	0.999307	1
dd_Smed_v6_40008_0_2	dd_Smed_v6_40008_0_2	1..447	0.0433647	-2.91225	-7.52791	0.177589	#N/A	1
dd_Smed_v6_40008_0_3	dd_Smed_v6_40008_0_3	1..387	0.32002	0.495563	1.40987	0.607027	0.999307	1
dd_Smed_v6_40008_0_4	dd_Smed_v6_40008_0_4	1..335	0.169809	-3.67593	-12.781	0.091156	#N/A	1
dd_Smed_v6_40009_0_1	dd_Smed_v6_40009_0_1	1..715	0.5319	-0.126027	-1.09128	0.799038	0.999307	1
dd_Smed_v6_40009_0_2	dd_Smed_v6_40009_0_2	1..304	2.00367	0.980892	1.97369	0.0234501	0.92532	1
dd_Smed_v6_4000_0_1	dd_Smed_v6_4000_0_1	1..1980	40.0973	-0.0189961	-1.01325	0.868272	0.999307	1
dd_Smed_v6_4001_0_1	dd_Smed_v6_4001_0_1	1..979	49.1849	0.0331045	1.02321	0.777642	0.999307	1
dd_Smed_v6_40020_0_1	dd_Smed_v6_40020_0_1	1..330	0.825163	-0.227859	-1.1711	0.671952	0.999307	1
dd_Smed_v6_40021_0_1	dd_Smed_v6_40021_0_1	1..351	0.3142	-0.139139	-1.10125	0.86181	0.999307	1
dd_Smed_v6_40024_0_1	dd_Smed_v6_40024_0_1	1..1048	0.0495436	0.2473	1.18698	0.793018	0.999307	1
dd_Smed_v6_40025_0_1	dd_Smed_v6_40025_0_1	1..444	0.253555	0.0508735	1.03589	0.956514	0.999307	1
dd_Smed_v6_4002_0_3	dd_Smed_v6_4002_0_3	1..1223	18.7081	0.224462	1.16834	0.0691656	0.993494	1
dd_Smed_v6_4002_0_4	dd_Smed_v6_4002_0_4	1..1047	0	#N/A	#N/A	#N/A	#N/A	#N/A
dd_Smed_v6_4002_0_5	dd_Smed_v6_4002_0_5	1..1001	0.00645489	-1.64347	-3.12416	0.497749	#N/A	1
dd_Smed_v6_4002_0_6	dd_Smed_v6_4002_0_6	1..614	30.15	-0.111983	-1.08071	0.406829	0.999307	1
dd_Smed_v6_4002_0_7	dd_Smed_v6_4002_0_7	1..571	0.339529	0.118399	1.08553	0.853068	0.999307	1
dd_Smed_v6_40030_0_1	dd_Smed_v6_40030_0_1	1..629	1.01398	-0.0240475	-1.01681	0.960979	0.999307	1
dd_Smed_v6_40030_0_2	dd_Smed_v6_40030_0_2	1..590	0.269308	-2.38508	-5.22374	0.109216	0.999307	1
dd_Smed_v6_40037_0_1	dd_Smed_v6_40037_0_1	1..1053	1.35418	0.399692	1.31923	0.190819	0.999307	1
dd_Smed_v6_4003_0_1	dd_Smed_v6_4003_0_1	1..1478	27.8877	0.0288736	1.02022	0.814749	0.999307	1
dd_Smed_v6_40043_0_1	dd_Smed_v6_40043_0_1	1..246	0.551395	0.128056	1.09282	0.847723	0.999307	1
dd_Smed_v6_40046_0_1	dd_Smed_v6_40046_0_1	1..735	1.43507	-0.642279	-1.56079	0.10429	0.999307	1
dd_Smed_v6_4004_0_1	dd_Smed_v6_4004_0_1	1..1265	29.5308	0.0896395	1.0641	0.431658	0.999307	1
dd_Smed_v6_4004_0_2	dd_Smed_v6_4004_0_2	1..658	2.0432	0.240899	1.18173	0.487178	0.999307	1
dd_Smed_v6_40050_0_1	dd_Smed_v6_40050_0_1	1..422	0.598618	0.409601	1.32832	0.497523	0.999307	1
dd_Smed_v6_40055_0_1	dd_Smed_v6_40055_0_1	1..400	0.955797	0.262264	1.19936	0.583044	0.999307	1
dd_Smed_v6_4005_0_1	dd_Smed_v6_4005_0_1	1..1094	68.6198	-0.0512993	-1.0362	0.611733	0.999307	1
dd_Smed_v6_40062_0_1	dd_Smed_v6_40062_0_1	1..636	0.526925	-0.478406	-1.3932	0.305275	0.999307	1
dd_Smed_v6_40065_0_1	dd_Smed_v6_40065_0_1	1..389	0.62123	1.1311	2.19026	0.132378	0.999307	1
dd_Smed_v6_40068_0_1	dd_Smed_v6_40068_0_1	1..761	0.914461	-0.312248	-1.24164	0.442695	0.999307	1
dd_Smed_v6_40069_0_1	dd_Smed_v6_40069_0_1	1..336	2.64679	0.715465	1.64201	0.1999	0.999307	1
dd_Smed_v6_4006_0_1	dd_Smed_v6_4006_0_1	1..2184	60.8334	-0.0149632	-1.01043	0.896956	0.999307	1
dd_Smed_v6_4007_0_1	dd_Smed_v6_4007_0_1	1..1452	58.8667	-0.0583746	-1.04129	0.615017	0.999307	1
dd_Smed_v6_40080_0_1	dd_Smed_v6_40080_0_1	1..408	0.868472	0.153705	1.11242	0.758715	0.999307	1
dd_Smed_v6_40080_0_2	dd_Smed_v6_40080_0_2	1..379	0.202219	1.98246	3.95166	0.178233	0.999307	1
dd_Smed_v6_40080_0_3	dd_Smed_v6_40080_0_3	1..278	0.664646	0.239195	1.18033	0.695021	0.999307	1
dd_Smed_v6_40081_0_1	dd_Smed_v6_40081_0_1	1..1010	0.387652	0.455677	1.37143	0.361673	0.999307	1
dd_Smed_v6_4008_0_1	dd_Smed_v6_4008_0_1	1..1150	52.5829	-0.0583842	-1.0413	0.602581	0.999307	1
dd_Smed_v6_40091_0_1	dd_Smed_v6_40091_0_1	1..798	0.923468	0.0087254	1.00607	0.981616	0.999307	1
dd_Smed_v6_40098_0_1	dd_Smed_v6_40098_0_1	1..679	1.03576	0.512537	1.42656	0.408367	0.999307	1
dd_Smed_v6_40098_0_2	dd_Smed_v6_40098_0_2	1..665	0.493664	-0.705939	-1.63121	0.604892	0.999307	1
dd_Smed_v6_4009_0_1	dd_Smed_v6_4009_0_1	1..783	36.9941	-0.130222	-1.09446	0.313715	0.999307	1
dd_Smed_v6_400_0_1	dd_Smed_v6_400_0_1	1..1752	552.044	-0.201614	-1.14998	0.0994705	0.999307	1
dd_Smed_v6_40101_0_1	dd_Smed_v6_40101_0_1	1..272	1.10421	-0.426468	-1.34394	0.413387	0.999307	1
dd_Smed_v6_4010_0_1	dd_Smed_v6_4010_0_1	1..1414	27.0188	0.128542	1.09319	0.305104	0.999307	1
dd_Smed_v6_40111_0_1	dd_Smed_v6_40111_0_1	1..479	0.792158	-0.64195	-1.56044	0.198463	0.999307	1
dd_Smed_v6_40111_0_2	dd_Smed_v6_40111_0_2	1..365	0.645101	1.97583	3.93356	0.00961934	0.719962	1
dd_Smed_v6_40111_0_3	dd_Smed_v6_40111_0_3	1..356	0.11857	-3.76086	-13.556	0.0831776	#N/A	1
dd_Smed_v6_40111_0_6	dd_Smed_v6_40111_0_6	1..288	0.64624	0.158586	1.11619	0.790168	0.999307	1
dd_Smed_v6_40118_0_1	dd_Smed_v6_40118_0_1	1..436	1.15253	0.310626	1.24025	0.50609	0.999307	1
dd_Smed_v6_4011_0_1	dd_Smed_v6_4011_0_1	1..879	47.7619	-0.180689	-1.13343	0.110149	0.999307	1
dd_Smed_v6_40126_0_1	dd_Smed_v6_40126_0_1	1..1044	0.624272	0.0614632	1.04352	0.880155	0.999307	1
dd_Smed_v6_4012_0_1	dd_Smed_v6_4012_0_1	1..1427	58.105	0.0205193	1.01432	0.894297	0.999307	1
dd_Smed_v6_40135_0_1	dd_Smed_v6_40135_0_1	1..805	1.34235	-0.051447	-1.0363	0.886656	0.999307	1
dd_Smed_v6_40139_0_1	dd_Smed_v6_40139_0_1	1..460	0.571686	0.0955141	1.06845	0.850597	0.999307	1
dd_Smed_v6_40140_0_1	dd_Smed_v6_40140_0_1	1..300	0.0679288	-0.1888	-1.13982	0.873834	0.999307	1
dd_Smed_v6_40141_0_1	dd_Smed_v6_40141_0_1	1..550	0.72187	0.0384958	1.02704	0.928715	0.999307	1
dd_Smed_v6_4014_0_1	dd_Smed_v6_4014_0_1	1..3930	29.8294	-0.0338772	-1.02376	0.752513	0.999307	1
dd_Smed_v6_40151_0_1	dd_Smed_v6_40151_0_1	1..493	0.881804	0.506777	1.42087	0.257925	0.999307	1
dd_Smed_v6_4015_0_1	dd_Smed_v6_4015_0_1	1..732	39.3535	-0.0238418	-1.01666	0.847429	0.999307	1
dd_Smed_v6_40164_0_1	dd_Smed_v6_40164_0_1	1..657	1.74834	-0.673681	-1.59514	0.0886338	0.999307	1
dd_Smed_v6_40166_0_1	dd_Smed_v6_40166_0_1	1..597	0.442909	-0.115652	-1.08346	0.839024	0.999307	1
dd_Smed_v6_40167_0_1	dd_Smed_v6_40167_0_1	1..666	0.193899	-0.260187	-1.19763	0.733998	0.999307	1
dd_Smed_v6_40169_0_1	dd_Smed_v6_40169_0_1	1..239	0.419027	0.400594	1.32005	0.598501	0.999307	1
dd_Smed_v6_4016_0_1	dd_Smed_v6_4016_0_1	1..1849	44.2733	-0.00332065	-1.0023	0.978649	0.999307	1
dd_Smed_v6_40170_0_1	dd_Smed_v6_40170_0_1	1..786	0.324036	0.0180998	1.01262	0.974359	0.999307	1
dd_Smed_v6_40170_0_2	dd_Smed_v6_40170_0_2	1..675	0.337201	-0.177865	-1.13121	0.787161	0.999307	1
dd_Smed_v6_40170_0_3	dd_Smed_v6_40170_0_3	1..343	0.052539	-0.156485	-1.11457	0.926192	#N/A	1
dd_Smed_v6_40171_0_1	dd_Smed_v6_40171_0_1	1..593	0.218676	-0.767652	-1.7025	0.263651	0.999307	1
dd_Smed_v6_40173_0_1	dd_Smed_v6_40173_0_1	1..240	0.228447	-1.08666	-2.12381	0.3128	0.999307	1
dd_Smed_v6_40176_0_3	dd_Smed_v6_40176_0_3	1..418	0.756466	-1.00213	-2.00296	0.0627833	0.992916	1
dd_Smed_v6_4017_0_1	dd_Smed_v6_4017_0_1	1..1060	55.6554	-0.0918976	-1.06577	0.426434	0.999307	1
dd_Smed_v6_4018_0_1	dd_Smed_v6_4018_0_1	1..1407	48.2751	-0.142734	-1.104	0.1668	0.999307	1
dd_Smed_v6_40199_0_1	dd_Smed_v6_40199_0_1	1..747	0.802469	-0.0396174	-1.02784	0.928598	0.999307	1
dd_Smed_v6_40199_0_2	dd_Smed_v6_40199_0_2	1..733	0.221283	0.244137	1.18438	0.784947	0.999307	1
dd_Smed_v6_4019_0_1	dd_Smed_v6_4019_0_1	1..1307	48.8875	-0.0887737	-1.06347	0.443041	0.999307	1
dd_Smed_v6_401_0_1	dd_Smed_v6_401_0_1	1..747	334.35	0.025709	1.01798	0.869809	0.999307	1
dd_Smed_v6_40200_0_1	dd_Smed_v6_40200_0_1	1..709	0.757732	0.322124	1.25017	0.461409	0.999307	1
dd_Smed_v6_40204_0_1	dd_Smed_v6_40204_0_1	1..347	0.631054	-0.0923401	-1.0661	0.868279	0.999307	1
dd_Smed_v6_40205_0_1	dd_Smed_v6_40205_0_1	1..271	0.487694	-0.0217704	-1.0152	0.973545	0.999307	1
dd_Smed_v6_4020_0_1	dd_Smed_v6_4020_0_1	1..2482	122.088	-0.188219	-1.13936	0.146388	0.999307	1
dd_Smed_v6_4020_0_2	dd_Smed_v6_4020_0_2	1..2079	4.7804	-0.322204	-1.25024	0.118993	0.999307	1
dd_Smed_v6_40217_0_1	dd_Smed_v6_40217_0_1	1..769	0.482716	0.0591633	1.04186	0.914139	0.999307	1
dd_Smed_v6_40219_0_1	dd_Smed_v6_40219_0_1	1..601	1.42762	0.573432	1.48806	0.133538	0.999307	1
dd_Smed_v6_4021_0_1	dd_Smed_v6_4021_0_1	1..989	9.54623	0.189623	1.14047	0.316734	0.999307	1
dd_Smed_v6_4021_0_2	dd_Smed_v6_4021_0_2	1..429	24.7854	0.129311	1.09377	0.454527	0.999307	1
dd_Smed_v6_40220_0_1	dd_Smed_v6_40220_0_1	1..547	0.50048	0.811054	1.75449	0.132171	0.999307	1
dd_Smed_v6_40227_0_1	dd_Smed_v6_40227_0_1	1..1657	0.480818	0.570641	1.48518	0.123878	0.999307	1
dd_Smed_v6_40229_0_1	dd_Smed_v6_40229_0_1	1..1230	0.697856	0.373087	1.29512	0.3332	0.999307	1
dd_Smed_v6_4022_0_1	dd_Smed_v6_4022_0_1	1..779	42.7007	-0.0611812	-1.04332	0.596048	0.999307	1
dd_Smed_v6_40236_0_1	dd_Smed_v6_40236_0_1	1..847	0.585705	0.0178077	1.01242	0.964844	0.999307	1
dd_Smed_v6_4023_0_1	dd_Smed_v6_4023_0_1	1..781	39.6745	-0.196242	-1.14571	0.132897	0.999307	1
dd_Smed_v6_4024_0_1	dd_Smed_v6_4024_0_1	1..1369	61.9905	-0.0124348	-1.00866	0.917701	0.999307	1
dd_Smed_v6_40254_0_1	dd_Smed_v6_40254_0_1	1..350	0.370741	-0.382499	-1.3036	0.55844	0.999307	1
dd_Smed_v6_40256_0_1	dd_Smed_v6_40256_0_1	1..310	0.748924	1.37495	2.59358	0.0235088	0.92532	1
dd_Smed_v6_4025_0_1	dd_Smed_v6_4025_0_1	1..2481	44.6773	0.0280371	1.01962	0.799655	0.999307	1
dd_Smed_v6_4025_0_2	dd_Smed_v6_4025_0_2	1..2055	2.67125	0.192574	1.1428	0.391047	0.999307	1
dd_Smed_v6_4025_0_5	dd_Smed_v6_4025_0_5	1..270	1.96863	0.0383225	1.02692	0.923185	0.999307	1
dd_Smed_v6_40263_0_1	dd_Smed_v6_40263_0_1	1..360	0.579187	-0.64343	-1.56204	0.346157	0.999307	1
dd_Smed_v6_40265_0_1	dd_Smed_v6_40265_0_1	1..242	2.31585	0.680049	1.60219	0.145973	0.999307	1
dd_Smed_v6_40266_1_1	dd_Smed_v6_40266_1_1	1..682	0.948092	0.287271	1.22033	0.503157	0.999307	1
dd_Smed_v6_4026_0_1	dd_Smed_v6_4026_0_1	1..2804	0.880602	9.1455	566.328	5.31869e-05	0.0428764	1
dd_Smed_v6_4026_0_2	dd_Smed_v6_4026_0_2	1..2755	21.2914	-0.252815	-1.19153	0.0515322	0.980005	1
dd_Smed_v6_40277_0_1	dd_Smed_v6_40277_0_1	1..962	1.61511	-0.222636	-1.16686	0.495965	0.999307	1
dd_Smed_v6_40278_0_1	dd_Smed_v6_40278_0_1	1..503	0.969673	-0.88975	-1.85285	0.260245	0.999307	1
dd_Smed_v6_40278_0_2	dd_Smed_v6_40278_0_2	1..475	0.657766	2.34123	5.06735	0.00352064	0.538542	1
dd_Smed_v6_40279_0_1	dd_Smed_v6_40279_0_1	1..1156	0.348938	-0.0150863	-1.01051	0.973717	0.999307	1
dd_Smed_v6_40279_0_2	dd_Smed_v6_40279_0_2	1..475	0.0492028	2.69096	6.45742	0.261704	#N/A	1
dd_Smed_v6_4027_0_1	dd_Smed_v6_4027_0_1	1..780	33.4328	0.352994	1.27721	0.088722	0.999307	1
dd_Smed_v6_40286_0_1	dd_Smed_v6_40286_0_1	1..530	0.515826	0.233216	1.17545	0.645633	0.999307	1
dd_Smed_v6_4028_0_1	dd_Smed_v6_4028_0_1	1..1815	61.5025	-0.151412	-1.11066	0.195253	0.999307	1
dd_Smed_v6_40292_0_1	dd_Smed_v6_40292_0_1	1..596	1.38698	0.664814	1.58536	0.0764644	0.998138	1
dd_Smed_v6_4029_0_1	dd_Smed_v6_4029_0_1	1..2139	51.1446	-0.012569	-1.00875	0.934188	0.999307	1
dd_Smed_v6_402_0_1	dd_Smed_v6_402_0_1	1..5425	258.584	-0.357423	-1.28114	0.00961762	0.719962	1
dd_Smed_v6_402_1_1	dd_Smed_v6_402_1_1	1..1095	224.914	-0.0954233	-1.06838	0.377708	0.999307	1
dd_Smed_v6_40300_0_1	dd_Smed_v6_40300_0_1	1..658	0.842331	0.272105	1.20757	0.550003	0.999307	1
dd_Smed_v6_40306_0_1	dd_Smed_v6_40306_0_1	1..727	0.645484	0.124724	1.0903	0.796827	0.999307	1
dd_Smed_v6_4030_0_1	dd_Smed_v6_4030_0_1	1..3853	19.5406	-0.145959	-1.10647	0.174092	0.999307	1
dd_Smed_v6_4030_0_2	dd_Smed_v6_4030_0_2	1..3361	0.536523	0.563807	1.47816	0.267788	0.999307	1
dd_Smed_v6_4030_0_3	dd_Smed_v6_4030_0_3	1..3344	0.492901	0.895424	1.86016	0.317222	0.999307	1
dd_Smed_v6_4030_0_4	dd_Smed_v6_4030_0_4	1..3273	0.0436886	-0.0682705	-1.04846	0.964328	0.999307	1
dd_Smed_v6_40317_0_1	dd_Smed_v6_40317_0_1	1..558	0.165616	-0.364007	-1.287	0.69985	0.999307	1
dd_Smed_v6_4031_0_1	dd_Smed_v6_4031_0_1	1..4468	20.7677	-0.0378764	-1.0266	0.735063	0.999307	1
dd_Smed_v6_40327_0_1	dd_Smed_v6_40327_0_1	1..337	0.752404	0.140985	1.10266	0.785802	0.999307	1
dd_Smed_v6_4032_0_1	dd_Smed_v6_4032_0_1	1..2964	41.9085	-0.28292	-1.21665	0.0162182	0.841183	1
dd_Smed_v6_4033_0_1	dd_Smed_v6_4033_0_1	1..1235	76.2375	-0.115228	-1.08315	0.313984	0.999307	1
dd_Smed_v6_40340_0_1	dd_Smed_v6_40340_0_1	1..238	4.55777	0.0994926	1.0714	0.798572	0.999307	1
dd_Smed_v6_40349_0_1	dd_Smed_v6_40349_0_1	1..314	0.512436	-0.801393	-1.74278	0.269913	0.999307	1
dd_Smed_v6_40353_0_1	dd_Smed_v6_40353_0_1	1..714	0.828587	0.332465	1.25916	0.426507	0.999307	1
dd_Smed_v6_4035_0_1	dd_Smed_v6_4035_0_1	1..814	46.8977	-0.0926795	-1.06635	0.402111	0.999307	1
dd_Smed_v6_40363_0_1	dd_Smed_v6_40363_0_1	1..591	0.834677	0.275561	1.21046	0.516298	0.999307	1
dd_Smed_v6_40364_0_1	dd_Smed_v6_40364_0_1	1..652	0.831332	-0.0600885	-1.04253	0.884019	0.999307	1
dd_Smed_v6_40379_0_1	dd_Smed_v6_40379_0_1	1..393	0.448943	-0.569066	-1.48356	0.401634	0.999307	1
dd_Smed_v6_40386_0_1	dd_Smed_v6_40386_0_1	1..309	2.2496	0.0929461	1.06655	0.811011	0.999307	1
dd_Smed_v6_40389_0_1	dd_Smed_v6_40389_0_1	1..453	0.883671	-0.158293	-1.11597	0.747237	0.999307	1
dd_Smed_v6_40393_0_1	dd_Smed_v6_40393_0_1	1..677	0.721262	0.627798	1.5452	0.145014	0.999307	1
dd_Smed_v6_40397_0_1	dd_Smed_v6_40397_0_1	1..1006	0.726136	-0.122639	-1.08872	0.796327	0.999307	1
dd_Smed_v6_40399_0_1	dd_Smed_v6_40399_0_1	1..724	0.24625	-0.352334	-1.27662	0.560433	0.999307	1
dd_Smed_v6_4039_0_1	dd_Smed_v6_4039_0_1	1..313	12.6607	0.0494476	1.03487	0.841054	0.999307	1
dd_Smed_v6_403_0_1	dd_Smed_v6_403_0_1	1..1019	65.3083	0.26157	1.19878	0.0308664	0.953569	1
dd_Smed_v6_40404_0_1	dd_Smed_v6_40404_0_1	1..578	1.16305	0.108448	1.07807	0.791425	0.999307	1
dd_Smed_v6_4040_0_1	dd_Smed_v6_4040_0_1	1..1222	35.4692	0.036168	1.02539	0.739541	0.999307	1
dd_Smed_v6_40410_0_1	dd_Smed_v6_40410_0_1	1..433	1.08977	0.756463	1.68934	0.100327	0.999307	1
dd_Smed_v6_40410_0_2	dd_Smed_v6_40410_0_2	1..271	0.298782	-0.987058	-1.98214	0.288437	0.999307	1
dd_Smed_v6_40412_0_1	dd_Smed_v6_40412_0_1	1..228	1.10114	0.361668	1.28491	0.496376	0.999307	1
dd_Smed_v6_40416_0_1	dd_Smed_v6_40416_0_1	1..406	1.15578	-0.293957	-1.226	0.543439	0.999307	1
dd_Smed_v6_40426_0_1	dd_Smed_v6_40426_0_1	1..552	0.394511	0.108192	1.07788	0.875293	0.999307	1
dd_Smed_v6_40428_0_1	dd_Smed_v6_40428_0_1	1..1444	0.157507	0.227731	1.17099	0.676814	0.999307	1
dd_Smed_v6_4042_0_1	dd_Smed_v6_4042_0_1	1..530	31.4244	0.00536078	1.00372	0.969374	0.999307	1
dd_Smed_v6_40433_0_1	dd_Smed_v6_40433_0_1	1..715	0.314183	-0.150261	-1.10977	0.781222	0.999307	1
dd_Smed_v6_4043_0_1	dd_Smed_v6_4043_0_1	1..2237	24.8639	0.1068	1.07684	0.414665	0.999307	1
dd_Smed_v6_40442_0_1	dd_Smed_v6_40442_0_1	1..661	0.422797	-1.40795	-2.6536	0.0890579	0.999307	1
dd_Smed_v6_40442_0_2	dd_Smed_v6_40442_0_2	1..608	0.824485	-0.240528	-1.18143	0.726339	0.999307	1
dd_Smed_v6_40443_0_1	dd_Smed_v6_40443_0_1	1..498	0.342735	-1.02351	-2.03287	0.118736	0.999307	1
dd_Smed_v6_40448_0_1	dd_Smed_v6_40448_0_1	1..275	0.769201	1.43896	2.71126	0.0482612	0.97301	1
dd_Smed_v6_40448_0_3	dd_Smed_v6_40448_0_3	1..230	0.714824	-0.132006	-1.09582	0.833809	0.999307	1
dd_Smed_v6_4044_0_1	dd_Smed_v6_4044_0_1	1..1233	57.1033	-0.0139294	-1.0097	0.89563	0.999307	1
dd_Smed_v6_4045_0_1	dd_Smed_v6_4045_0_1	1..1192	25.179	-0.0839416	-1.05991	0.523931	0.999307	1
dd_Smed_v6_40463_0_1	dd_Smed_v6_40463_0_1	1..1244	1.24405	-0.446421	-1.36266	0.151337	0.999307	1
dd_Smed_v6_40465_0_1	dd_Smed_v6_40465_0_1	1..533	0.899996	0.0424881	1.02989	0.932054	0.999307	1
dd_Smed_v6_40465_0_2	dd_Smed_v6_40465_0_2	1..359	0.617458	-0.869548	-1.82709	0.142223	0.999307	1
dd_Smed_v6_4046_0_1	dd_Smed_v6_4046_0_1	1..354	14.0573	0.103484	1.07437	0.656299	0.999307	1
dd_Smed_v6_40470_0_1	dd_Smed_v6_40470_0_1	1..430	1.06013	0.922371	1.89523	0.0571233	0.992916	1
dd_Smed_v6_40471_0_1	dd_Smed_v6_40471_0_1	1..1116	0.304227	0.544006	1.45802	0.348693	0.999307	1
dd_Smed_v6_40472_0_1	dd_Smed_v6_40472_0_1	1..1004	0.263468	0.977715	1.96934	0.165894	0.999307	1
dd_Smed_v6_40472_0_2	dd_Smed_v6_40472_0_2	1..639	0.599165	-0.450774	-1.36677	0.34956	0.999307	1
dd_Smed_v6_40473_0_1	dd_Smed_v6_40473_0_1	1..228	0.931801	0.513127	1.42714	0.407492	0.999307	1
dd_Smed_v6_4047_0_1	dd_Smed_v6_4047_0_1	1..3434	75.0686	-0.125658	-1.09101	0.24217	0.999307	1
dd_Smed_v6_40484_0_1	dd_Smed_v6_40484_0_1	1..1046	0.16683	-1.99242	-3.97904	0.114524	0.999307	1
dd_Smed_v6_40484_0_2	dd_Smed_v6_40484_0_2	1..991	0.20596	-0.74685	-1.67813	0.475894	0.999307	1
dd_Smed_v6_40488_0_1	dd_Smed_v6_40488_0_1	1..1291	0.630001	0.412453	1.33095	0.470267	0.999307	1
dd_Smed_v6_40488_0_2	dd_Smed_v6_40488_0_2	1..1257	0.111811	0.976192	1.96727	0.540502	0.999307	1
dd_Smed_v6_40489_0_6	dd_Smed_v6_40489_0_6	1..265	0.438945	0.499296	1.41352	0.48184	0.999307	1
dd_Smed_v6_4048_0_1	dd_Smed_v6_4048_0_1	1..1301	61.8956	0.0223983	1.01565	0.851285	0.999307	1
dd_Smed_v6_40492_0_1	dd_Smed_v6_40492_0_1	1..379	0.669222	-0.319143	-1.24759	0.549599	0.999307	1
dd_Smed_v6_40494_0_1	dd_Smed_v6_40494_0_1	1..378	0.618012	0.509631	1.42369	0.360211	0.999307	1
dd_Smed_v6_40495_0_1	dd_Smed_v6_40495_0_1	1..932	0.707825	0.186078	1.13767	0.68215	0.999307	1
dd_Smed_v6_40498_0_1	dd_Smed_v6_40498_0_1	1..1246	0.658083	-0.40451	-1.32364	0.27185	0.999307	1
dd_Smed_v6_4049_0_1	dd_Smed_v6_4049_0_1	1..2311	68.5111	-0.0887946	-1.06348	0.47239	0.999307	1
dd_Smed_v6_404_0_1	dd_Smed_v6_404_0_1	1..714	4.52345	0.437686	1.35443	0.152871	0.999307	1
dd_Smed_v6_4050_0_1	dd_Smed_v6_4050_0_1	1..1359	47.7159	0.124981	1.09049	0.440257	0.999307	1
dd_Smed_v6_40515_0_1	dd_Smed_v6_40515_0_1	1..270	0.155165	-2.04767	-4.13437	0.147713	0.999307	1
dd_Smed_v6_40516_0_1	dd_Smed_v6_40516_0_1	1..234	0.59306	-0.130799	-1.0949	0.848388	0.999307	1
dd_Smed_v6_40518_0_1	dd_Smed_v6_40518_0_1	1..644	0.710406	-0.368146	-1.29069	0.414275	0.999307	1
dd_Smed_v6_40519_0_1	dd_Smed_v6_40519_0_1	1..323	0	-0.0449527	-1.03165	0.987521	#N/A	1
dd_Smed_v6_4051_0_1	dd_Smed_v6_4051_0_1	1..367	28.316	0.309809	1.23954	0.108592	0.999307	1
dd_Smed_v6_40521_0_1	dd_Smed_v6_40521_0_1	1..506	0.419711	-0.212243	-1.15849	0.712709	0.999307	1
dd_Smed_v6_40528_0_1	dd_Smed_v6_40528_0_1	1..649	0.504359	1.23752	2.35794	0.0316793	0.955826	1
dd_Smed_v6_4052_0_1	dd_Smed_v6_4052_0_1	1..2184	9.13821	0.564475	1.47885	0.0129665	0.807295	1
dd_Smed_v6_4053_0_1	dd_Smed_v6_4053_0_1	1..1970	29.7426	-0.0849008	-1.06061	0.543047	0.999307	1
dd_Smed_v6_40540_0_1	dd_Smed_v6_40540_0_1	1..1336	1.03021	0.124617	1.09022	0.683836	0.999307	1
dd_Smed_v6_40541_0_1	dd_Smed_v6_40541_0_1	1..1002	0.330913	0.268456	1.20452	0.574337	0.999307	1
dd_Smed_v6_4054_0_1	dd_Smed_v6_4054_0_1	1..575	20.7561	0.543557	1.45756	0.0042234	0.565929	1
dd_Smed_v6_4055_0_1	dd_Smed_v6_4055_0_1	1..1039	93.5417	-0.0766317	-1.05455	0.535141	0.999307	1
dd_Smed_v6_40567_0_1	dd_Smed_v6_40567_0_1	1..423	0.381092	-0.465121	-1.38043	0.516311	0.999307	1
dd_Smed_v6_4056_0_1	dd_Smed_v6_4056_0_1	1..2159	41.705	0.062267	1.04411	0.63873	0.999307	1
dd_Smed_v6_4057_0_1	dd_Smed_v6_4057_0_1	1..2217	58.1845	-0.0428325	-1.03013	0.692239	0.999307	1
dd_Smed_v6_4058_0_1	dd_Smed_v6_4058_0_1	1..1905	57.4253	0.00631088	1.00438	0.955479	0.999307	1
dd_Smed_v6_40591_0_1	dd_Smed_v6_40591_0_1	1..493	0.762869	0.29575	1.22752	0.515632	0.999307	1
dd_Smed_v6_40597_0_1	dd_Smed_v6_40597_0_1	1..352	0.64356	0.219115	1.16402	0.710007	0.999307	1
dd_Smed_v6_4059_0_1	dd_Smed_v6_4059_0_1	1..1436	10.604	0.221303	1.16579	0.489922	0.999307	1
dd_Smed_v6_4059_0_2	dd_Smed_v6_4059_0_2	1..920	5.04433	0.452002	1.36794	0.253969	0.999307	1
dd_Smed_v6_405_0_1	dd_Smed_v6_405_0_1	1..1321	1249.39	-0.187685	-1.13893	0.185062	0.999307	1
dd_Smed_v6_40604_0_1	dd_Smed_v6_40604_0_1	1..440	0.419728	0.0598633	1.04237	0.915379	0.999307	1
dd_Smed_v6_40605_0_1	dd_Smed_v6_40605_0_1	1..421	0.890896	0.492911	1.40728	0.312191	0.999307	1
dd_Smed_v6_4060_0_1	dd_Smed_v6_4060_0_1	1..567	54.2925	0.206988	1.15428	0.152548	0.999307	1
dd_Smed_v6_40616_0_1	dd_Smed_v6_40616_0_1	1..434	1.15351	-0.388975	-1.30946	0.354086	0.999307	1
dd_Smed_v6_40618_0_1	dd_Smed_v6_40618_0_1	1..213	1.3505	-0.636752	-1.55482	0.237552	0.999307	1
dd_Smed_v6_40619_0_1	dd_Smed_v6_40619_0_1	1..286	0.418778	-0.0213261	-1.01489	0.97305	0.999307	1
dd_Smed_v6_4061_0_1	dd_Smed_v6_4061_0_1	1..806	13.5527	-0.102305	-1.07349	0.555659	0.999307	1
dd_Smed_v6_4061_0_2	dd_Smed_v6_4061_0_2	1..794	27.4662	-0.197659	-1.14684	0.155504	0.999307	1
dd_Smed_v6_40620_0_1	dd_Smed_v6_40620_0_1	1..1098	0.891134	0.368899	1.29137	0.348247	0.999307	1
dd_Smed_v6_40621_0_1	dd_Smed_v6_40621_0_1	1..287	0.799235	0.408744	1.32753	0.459169	0.999307	1
dd_Smed_v6_40625_0_1	dd_Smed_v6_40625_0_1	1..790	0.547499	0.783542	1.72135	0.126058	0.999307	1
dd_Smed_v6_40628_0_1	dd_Smed_v6_40628_0_1	1..335	0.949901	0.055807	1.03944	0.912056	0.999307	1
dd_Smed_v6_40635_0_1	dd_Smed_v6_40635_0_1	1..529	0.179336	0.952494	1.93522	0.261397	0.999307	1
dd_Smed_v6_40638_0_1	dd_Smed_v6_40638_0_1	1..475	0.203872	0.48947	1.40393	0.576185	0.999307	1
dd_Smed_v6_4063_0_1	dd_Smed_v6_4063_0_1	1..1877	78.791	0.0341694	1.02397	0.750209	0.999307	1
dd_Smed_v6_40643_0_1	dd_Smed_v6_40643_0_1	1..431	0.775044	0.178734	1.13189	0.713745	0.999307	1
dd_Smed_v6_4064_0_1	dd_Smed_v6_4064_0_1	1..2371	59.824	0.136266	1.09906	0.604358	0.999307	1
dd_Smed_v6_40656_0_1	dd_Smed_v6_40656_0_1	1..493	0.866506	0.445856	1.36212	0.414697	0.999307	1
dd_Smed_v6_40656_0_2	dd_Smed_v6_40656_0_2	1..443	0.925591	-0.228778	-1.17184	0.61306	0.999307	1
dd_Smed_v6_40657_0_1	dd_Smed_v6_40657_0_1	1..206	1.7939	0.0345718	1.02425	0.941448	0.999307	1
dd_Smed_v6_40658_0_1	dd_Smed_v6_40658_0_1	1..233	2.33307	0.0118405	1.00824	0.976089	0.999307	1
dd_Smed_v6_4065_0_1	dd_Smed_v6_4065_0_1	1..3846	66.2083	-0.0897389	-1.06418	0.466748	0.999307	1
dd_Smed_v6_40664_0_1	dd_Smed_v6_40664_0_1	1..258	0.712419	-0.147547	-1.10768	0.811627	0.999307	1
dd_Smed_v6_40679_0_1	dd_Smed_v6_40679_0_1	1..436	0	-0.0449527	-1.03165	0.987704	#N/A	1
dd_Smed_v6_4067_0_1	dd_Smed_v6_4067_0_1	1..868	6.05001	-0.326142	-1.25366	0.225414	0.999307	1
dd_Smed_v6_4067_0_2	dd_Smed_v6_4067_0_2	1..818	23.0217	-0.0727461	-1.05172	0.620902	0.999307	1
dd_Smed_v6_40689_0_1	dd_Smed_v6_40689_0_1	1..201	0.641838	-0.537381	-1.45134	0.464446	0.999307	1
dd_Smed_v6_4068_0_1	dd_Smed_v6_4068_0_1	1..1126	15.5111	-0.0729621	-1.05187	0.587459	0.999307	1
dd_Smed_v6_4069_0_1	dd_Smed_v6_4069_0_1	1..1172	43.3955	-0.205469	-1.15306	0.0566218	0.992916	1
dd_Smed_v6_406_0_1	dd_Smed_v6_406_0_1	1..679	214.46	0.486143	1.4007	0.0113426	0.768129	1
dd_Smed_v6_40708_0_1	dd_Smed_v6_40708_0_1	1..470	1.4945	-0.0967463	-1.06936	0.812784	0.999307	1
dd_Smed_v6_40709_0_1	dd_Smed_v6_40709_0_1	1..608	0.742598	-0.0142018	-1.00989	0.973444	0.999307	1
dd_Smed_v6_4070_0_1	dd_Smed_v6_4070_0_1	1..2974	34.4833	-0.0784387	-1.05587	0.617612	0.999307	1
dd_Smed_v6_40715_0_1	dd_Smed_v6_40715_0_1	1..1043	0.663791	0.281233	1.21523	0.4952	0.999307	1
dd_Smed_v6_40717_0_1	dd_Smed_v6_40717_0_1	1..408	0.508794	0.396573	1.31638	0.561695	0.999307	1
dd_Smed_v6_4071_0_1	dd_Smed_v6_4071_0_1	1..1142	36.0686	-0.16471	-1.12094	0.164228	0.999307	1
dd_Smed_v6_40721_0_1	dd_Smed_v6_40721_0_1	1..525	0.0808178	3.56494	11.8346	0.108185	#N/A	1
dd_Smed_v6_40724_0_1	dd_Smed_v6_40724_0_1	1..264	3.06447	-0.183512	-1.13565	0.617032	0.999307	1
dd_Smed_v6_40726_0_1	dd_Smed_v6_40726_0_1	1..1248	1.38416	0.0882065	1.06305	0.762347	0.999307	1
dd_Smed_v6_40729_0_1	dd_Smed_v6_40729_0_1	1..478	1.32624	0.847977	1.79997	0.0381043	0.960542	1
dd_Smed_v6_4072_0_1	dd_Smed_v6_4072_0_1	1..1462	17.8919	0.0955903	1.0685	0.447755	0.999307	1
dd_Smed_v6_40739_0_2	dd_Smed_v6_40739_0_2	1..608	0.33083	-0.209382	-1.15619	0.698293	0.999307	1
dd_Smed_v6_4073_0_1	dd_Smed_v6_4073_0_1	1..1364	62.522	0.0131417	1.00915	0.89426	0.999307	1
dd_Smed_v6_40742_0_1	dd_Smed_v6_40742_0_1	1..501	0.70358	0.45112	1.3671	0.385261	0.999307	1
dd_Smed_v6_40742_0_2	dd_Smed_v6_40742_0_2	1..393	0.260847	-0.00726108	-1.00505	0.99191	0.999307	1
dd_Smed_v6_40744_0_1	dd_Smed_v6_40744_0_1	1..602	1.03416	0.256226	1.19435	0.524204	0.999307	1
dd_Smed_v6_40746_0_1	dd_Smed_v6_40746_0_1	1..1087	0.328959	0.366059	1.28883	0.411124	0.999307	1
dd_Smed_v6_40747_0_1	dd_Smed_v6_40747_0_1	1..1778	0.454862	0.378676	1.30015	0.365641	0.999307	1
dd_Smed_v6_40747_0_2	dd_Smed_v6_40747_0_2	1..1314	0.254994	0.22115	1.16566	0.71794	0.999307	1
dd_Smed_v6_40749_0_1	dd_Smed_v6_40749_0_1	1..1337	1.67525	-0.134189	-1.09748	0.626472	0.999307	1
dd_Smed_v6_4074_0_1	dd_Smed_v6_4074_0_1	1..2080	22.5456	-0.0879543	-1.06286	0.640336	0.999307	1
dd_Smed_v6_4074_0_2	dd_Smed_v6_4074_0_2	1..1906	8.48805	0.0785301	1.05594	0.712998	0.999307	1
dd_Smed_v6_4074_0_3	dd_Smed_v6_4074_0_3	1..894	25.8093	0.522661	1.4366	0.0792759	0.999307	1
dd_Smed_v6_4074_0_4	dd_Smed_v6_4074_0_4	1..498	62.6116	-0.0135809	-1.00946	0.929951	0.999307	1
dd_Smed_v6_40752_0_1	dd_Smed_v6_40752_0_1	1..1252	1.27838	0.430631	1.34782	0.217421	0.999307	1
dd_Smed_v6_4075_0_1	dd_Smed_v6_4075_0_1	1..2260	23.0434	0.157294	1.11519	0.339755	0.999307	1
dd_Smed_v6_4075_0_2	dd_Smed_v6_4075_0_2	1..2186	13.5417	0.187579	1.13885	0.450503	0.999307	1
dd_Smed_v6_40762_0_2	dd_Smed_v6_40762_0_2	1..295	1.76422	-0.19666	-1.14604	0.668435	0.999307	1
dd_Smed_v6_4076_1_1	dd_Smed_v6_4076_1_1	1..3129	36.3105	0.0248569	1.01738	0.811277	0.999307	1
dd_Smed_v6_40776_0_1	dd_Smed_v6_40776_0_1	1..514	1.86479	-0.0600852	-1.04253	0.856619	0.999307	1
dd_Smed_v6_4077_0_1	dd_Smed_v6_4077_0_1	1..1501	34.0468	0.0149926	1.01045	0.894804	0.999307	1
dd_Smed_v6_40780_0_1	dd_Smed_v6_40780_0_1	1..283	0.429374	0.519706	1.43366	0.494168	0.999307	1
dd_Smed_v6_40783_0_1	dd_Smed_v6_40783_0_1	1..761	1.45903	0.0319528	1.0224	0.925906	0.999307	1
dd_Smed_v6_40784_0_1	dd_Smed_v6_40784_0_1	1..809	0.422311	-0.0262294	-1.01835	0.958152	0.999307	1
dd_Smed_v6_40784_0_2	dd_Smed_v6_40784_0_2	1..530	0.64808	0.687756	1.61078	0.209123	0.999307	1
dd_Smed_v6_4078_0_1	dd_Smed_v6_4078_0_1	1..5457	0	#N/A	#N/A	#N/A	#N/A	#N/A
dd_Smed_v6_4078_0_10	dd_Smed_v6_4078_0_10	1..3183	1.13779	-0.457482	-1.37314	0.128562	0.999307	1
dd_Smed_v6_4078_0_11	dd_Smed_v6_4078_0_11	1..3159	0.278921	-0.516945	-1.43092	0.50731	0.999307	1
dd_Smed_v6_4078_0_12	dd_Smed_v6_4078_0_12	1..3108	0.373192	0.217316	1.16257	0.729026	0.999307	1
dd_Smed_v6_4078_0_13	dd_Smed_v6_4078_0_13	1..2865	0.637406	0.145792	1.10634	0.801778	0.999307	1
dd_Smed_v6_4078_0_14	dd_Smed_v6_4078_0_14	1..2814	1.01339	-0.163779	-1.12022	0.659535	0.999307	1
dd_Smed_v6_4078_0_15	dd_Smed_v6_4078_0_15	1..2790	0.230644	0.633717	1.55156	0.468927	0.999307	1
dd_Smed_v6_4078_0_16	dd_Smed_v6_4078_0_16	1..2739	0.424387	0.474561	1.3895	0.53032	0.999307	1
dd_Smed_v6_4078_0_17	dd_Smed_v6_4078_0_17	1..2483	0.660488	-0.272774	-1.20813	0.611433	0.999307	1
dd_Smed_v6_4078_0_18	dd_Smed_v6_4078_0_18	1..2432	1.2125	-0.445596	-1.36188	0.178041	0.999307	1
dd_Smed_v6_4078_0_19	dd_Smed_v6_4078_0_19	1..2408	0.189292	0.204349	1.15217	0.800977	0.999307	1
dd_Smed_v6_4078_0_2	dd_Smed_v6_4078_0_2	1..5409	0	-0.0448691	-1.03159	0.987725	#N/A	1
dd_Smed_v6_4078_0_20	dd_Smed_v6_4078_0_20	1..2357	0.357241	-0.436456	-1.35328	0.532355	0.999307	1
dd_Smed_v6_4078_0_3	dd_Smed_v6_4078_0_3	1..5406	0.00946025	3.67448	12.7682	0.127534	0.999307	1
dd_Smed_v6_4078_0_4	dd_Smed_v6_4078_0_4	1..5382	0	-0.0449527	-1.03165	0.987566	#N/A	1
dd_Smed_v6_4078_0_5	dd_Smed_v6_4078_0_5	1..5358	0.279987	1.92556	3.79884	0.211008	0.999307	1
dd_Smed_v6_4078_0_6	dd_Smed_v6_4078_0_6	1..5334	0.10351	4.78856	27.6377	0.0039403	0.554087	1
dd_Smed_v6_4078_0_7	dd_Smed_v6_4078_0_7	1..5331	0.164405	6.15179	71.1008	0.00064554	0.235653	1
dd_Smed_v6_4078_0_8	dd_Smed_v6_4078_0_8	1..5283	23.2323	-0.0434992	-1.03061	0.69126	0.999307	1
dd_Smed_v6_4078_0_9	dd_Smed_v6_4078_0_9	1..3234	0.717503	-0.31257	-1.24192	0.499096	0.999307	1
dd_Smed_v6_40792_0_1	dd_Smed_v6_40792_0_1	1..606	1.17399	0.528249	1.44218	0.183582	0.999307	1
dd_Smed_v6_40794_0_1	dd_Smed_v6_40794_0_1	1..730	0.567734	0.130055	1.09434	0.776259	0.999307	1
dd_Smed_v6_4079_0_1	dd_Smed_v6_4079_0_1	1..369	14.1927	0.105194	1.07564	0.651286	0.999307	1
dd_Smed_v6_4079_0_2	dd_Smed_v6_4079_0_2	1..344	4.11887	-0.397064	-1.31683	0.225575	0.999307	1
dd_Smed_v6_407_0_1	dd_Smed_v6_407_0_1	1..1027	318.594	-0.0785434	-1.05595	0.488069	0.999307	1
dd_Smed_v6_40803_0_1	dd_Smed_v6_40803_0_1	1..253	0.694437	-0.0816724	-1.05824	0.911717	0.999307	1
dd_Smed_v6_40805_0_1	dd_Smed_v6_40805_0_1	1..971	0.559396	0.514924	1.42892	0.27989	0.999307	1
dd_Smed_v6_40806_0_1	dd_Smed_v6_40806_0_1	1..1406	0.625556	0.540435	1.45441	0.143917	0.999307	1
dd_Smed_v6_4080_0_1	dd_Smed_v6_4080_0_1	1..1153	61.3457	0.0969414	1.0695	0.423139	0.999307	1
dd_Smed_v6_4081_0_1	dd_Smed_v6_4081_0_1	1..2179	26.0359	-0.233451	-1.17564	0.0583167	0.992916	1
dd_Smed_v6_40820_0_1	dd_Smed_v6_40820_0_1	1..636	0.64798	0.353492	1.27765	0.432661	0.999307	1
dd_Smed_v6_40828_0_1	dd_Smed_v6_40828_0_1	1..390	0.0168937	-0.156714	-1.11474	0.925202	#N/A	1
dd_Smed_v6_4082_0_1	dd_Smed_v6_4082_0_1	1..853	27.5667	-0.0547066	-1.03865	0.678875	0.999307	1
dd_Smed_v6_40835_0_2	dd_Smed_v6_40835_0_2	1..673	1.38907	0.0868004	1.06201	0.825365	0.999307	1
dd_Smed_v6_4083_0_1	dd_Smed_v6_4083_0_1	1..2763	0	#N/A	#N/A	#N/A	#N/A	#N/A
dd_Smed_v6_4083_0_10	dd_Smed_v6_4083_0_10	1..2654	0	#N/A	#N/A	#N/A	#N/A	#N/A
dd_Smed_v6_4083_0_11	dd_Smed_v6_4083_0_11	1..2646	0.0950066	1.70165	3.25272	0.220112	0.999307	1
dd_Smed_v6_4083_0_12	dd_Smed_v6_4083_0_12	1..2620	0.0659598	-5.40959	-42.506	0.0143229	0.826868	1
dd_Smed_v6_4083_0_13	dd_Smed_v6_4083_0_13	1..2609	0	#N/A	#N/A	#N/A	#N/A	#N/A
dd_Smed_v6_4083_0_14	dd_Smed_v6_4083_0_14	1..2601	0	-0.0440448	-1.031	0.988412	#N/A	1
dd_Smed_v6_4083_0_15	dd_Smed_v6_4083_0_15	1..2601	0.031878	2.10364	4.29794	0.16198	0.999307	1
dd_Smed_v6_4083_0_16	dd_Smed_v6_4083_0_16	1..2593	0	#N/A	#N/A	#N/A	#N/A	#N/A
dd_Smed_v6_4083_0_17	dd_Smed_v6_4083_0_17	1..2555	0.310902	-0.131264	-1.09525	0.753778	0.999307	1
dd_Smed_v6_4083_0_18	dd_Smed_v6_4083_0_18	1..2548	0	#N/A	#N/A	#N/A	#N/A	#N/A
dd_Smed_v6_4083_0_19	dd_Smed_v6_4083_0_19	1..2548	0	#N/A	#N/A	#N/A	#N/A	#N/A
dd_Smed_v6_4083_0_2	dd_Smed_v6_4083_0_2	1..2718	0	#N/A	#N/A	#N/A	#N/A	#N/A
dd_Smed_v6_4083_0_20	dd_Smed_v6_4083_0_20	1..2540	0.0455072	1.72554	3.30703	0.162493	0.999307	1
dd_Smed_v6_4083_0_21	dd_Smed_v6_4083_0_21	1..2502	3.44263	-0.316808	-1.24557	0.273055	0.999307	1
dd_Smed_v6_4083_0_22	dd_Smed_v6_4083_0_22	1..2495	0.103174	-0.889892	-1.85304	0.352749	0.999307	1
dd_Smed_v6_4083_0_23	dd_Smed_v6_4083_0_23	1..2495	0.0101386	2.92952	7.61859	0.215679	#N/A	1
dd_Smed_v6_4083_0_24	dd_Smed_v6_4083_0_24	1..2450	0.397195	7.81463	225.133	0.00132136	0.356026	1
dd_Smed_v6_4083_0_3	dd_Smed_v6_4083_0_3	1..2718	0	#N/A	#N/A	#N/A	#N/A	#N/A
dd_Smed_v6_4083_0_4	dd_Smed_v6_4083_0_4	1..2710	0.320388	0.0319607	1.0224	0.950113	0.999307	1
dd_Smed_v6_4083_0_5	dd_Smed_v6_4083_0_5	1..2699	0	#N/A	#N/A	#N/A	#N/A	#N/A
dd_Smed_v6_4083_0_6	dd_Smed_v6_4083_0_6	1..2673	0	#N/A	#N/A	#N/A	#N/A	#N/A
dd_Smed_v6_4083_0_7	dd_Smed_v6_4083_0_7	1..2665	0.0121945	3.2288	9.37487	0.17014	#N/A	1
dd_Smed_v6_4083_0_8	dd_Smed_v6_4083_0_8	1..2665	0.0540965	-0.136233	-1.09903	0.89603	0.999307	1
dd_Smed_v6_4083_0_9	dd_Smed_v6_4083_0_9	1..2654	0	#N/A	#N/A	#N/A	#N/A	#N/A
dd_Smed_v6_4084_0_1	dd_Smed_v6_4084_0_1	1..1386	32.037	-0.0182507	-1.01273	0.89377	0.999307	1
dd_Smed_v6_4085_0_1	dd_Smed_v6_4085_0_1	1..1364	46.9533	0.0208384	1.01455	0.847303	0.999307	1
dd_Smed_v6_40861_0_1	dd_Smed_v6_40861_0_1	1..327	1.76782	0.609724	1.52597	0.17689	0.999307	1
dd_Smed_v6_40867_0_1	dd_Smed_v6_40867_0_1	1..623	0.318873	-1.12812	-2.18573	0.127021	0.999307	1
dd_Smed_v6_40867_0_2	dd_Smed_v6_40867_0_2	1..353	0.402579	-0.0925766	-1.06627	0.911235	0.999307	1
dd_Smed_v6_4086_0_1	dd_Smed_v6_4086_0_1	1..863	51.3279	0.167171	1.12285	0.160359	0.999307	1
dd_Smed_v6_40872_0_1	dd_Smed_v6_40872_0_1	1..424	0.0902412	0.0908593	1.065	0.934136	0.999307	1
dd_Smed_v6_40872_0_2	dd_Smed_v6_40872_0_2	1..382	0.153567	-1.66155	-3.16357	0.255396	0.999307	1
dd_Smed_v6_40877_0_1	dd_Smed_v6_40877_0_1	1..721	0.454018	0.451675	1.36763	0.379136	0.999307	1
dd_Smed_v6_4087_0_1	dd_Smed_v6_4087_0_1	1..1384	53.6855	-0.115088	-1.08304	0.260721	0.999307	1
dd_Smed_v6_40883_0_1	dd_Smed_v6_40883_0_1	1..289	1.18612	0.136281	1.09907	0.801495	0.999307	1
dd_Smed_v6_40887_0_1	dd_Smed_v6_40887_0_1	1..245	0.908682	-0.365035	-1.28791	0.614974	0.999307	1
dd_Smed_v6_4088_0_1	dd_Smed_v6_4088_0_1	1..938	73.1881	-0.244268	-1.18449	0.0398323	0.969425	1
dd_Smed_v6_40890_0_1	dd_Smed_v6_40890_0_1	1..465	1.31143	-0.0879348	-1.06285	0.838437	0.999307	1
dd_Smed_v6_40899_0_1	dd_Smed_v6_40899_0_1	1..1431	0.255099	0.389308	1.30976	0.406835	0.999307	1
dd_Smed_v6_4089_0_1	dd_Smed_v6_4089_0_1	1..919	36.3075	0.0334518	1.02346	0.797502	0.999307	1
dd_Smed_v6_40905_0_1	dd_Smed_v6_40905_0_1	1..918	0.778681	0.272348	1.20777	0.482653	0.999307	1
dd_Smed_v6_4090_0_1	dd_Smed_v6_4090_0_1	1..1033	35.7322	-0.0415801	-1.02924	0.738316	0.999307	1
dd_Smed_v6_40916_0_1	dd_Smed_v6_40916_0_1	1..257	0.43612	-0.167085	-1.12279	0.861146	0.999307	1
dd_Smed_v6_4091_0_1	dd_Smed_v6_4091_0_1	1..515	25.1753	-0.0952967	-1.06829	0.655187	0.999307	1
dd_Smed_v6_40923_0_1	dd_Smed_v6_40923_0_1	1..684	0.664017	0.846608	1.79827	0.0632043	0.992916	1
dd_Smed_v6_40927_0_1	dd_Smed_v6_40927_0_1	1..325	0.542271	0.434889	1.35181	0.526417	0.999307	1
dd_Smed_v6_40929_0_1	dd_Smed_v6_40929_0_1	1..1053	0.457442	-0.0418914	-1.02946	0.921074	0.999307	1
dd_Smed_v6_4092_0_1	dd_Smed_v6_4092_0_1	1..2608	0.010024	-1.40062	-2.64015	0.362014	0.999307	1
dd_Smed_v6_4092_0_2	dd_Smed_v6_4092_0_2	1..2317	0.0834204	1.58145	2.99271	0.0361289	0.955826	1
dd_Smed_v6_4092_0_3	dd_Smed_v6_4092_0_3	1..2242	0.573857	-0.0988462	-1.07092	0.804144	0.999307	1
dd_Smed_v6_4092_0_4	dd_Smed_v6_4092_0_4	1..2011	1.31628	0.195609	1.14521	0.480363	0.999307	1
dd_Smed_v6_4092_0_5	dd_Smed_v6_4092_0_5	1..1951	2.71861	-0.204555	-1.15233	0.400502	0.999307	1
dd_Smed_v6_4092_0_6	dd_Smed_v6_4092_0_6	1..1645	26.5851	0.0971571	1.06966	0.381427	0.999307	1
dd_Smed_v6_40931_0_1	dd_Smed_v6_40931_0_1	1..1199	1.10112	0.125898	1.09119	0.693787	0.999307	1
dd_Smed_v6_40931_0_2	dd_Smed_v6_40931_0_2	1..717	0.931711	-0.0477152	-1.03363	0.915708	0.999307	1
dd_Smed_v6_40931_0_4	dd_Smed_v6_40931_0_4	1..495	0	#N/A	#N/A	#N/A	#N/A	#N/A
dd_Smed_v6_40931_0_6	dd_Smed_v6_40931_0_6	1..278	0.15928	-3.28366	-9.73823	0.125067	#N/A	1
dd_Smed_v6_4093_0_1	dd_Smed_v6_4093_0_1	1..2382	17.6865	0.0791254	1.05638	0.450727	0.999307	1
dd_Smed_v6_40946_0_1	dd_Smed_v6_40946_0_1	1..1051	1.15085	0.169881	1.12497	0.624155	0.999307	1
dd_Smed_v6_4094_0_1	dd_Smed_v6_4094_0_1	1..2677	5.78363	-0.426798	-1.34425	0.0505875	0.973387	1
dd_Smed_v6_4094_0_2	dd_Smed_v6_4094_0_2	1..2620	17.1492	0.0691365	1.04909	0.574815	0.999307	1
dd_Smed_v6_40950_0_1	dd_Smed_v6_40950_0_1	1..472	0.716895	-0.801049	-1.74237	0.173134	0.999307	1
dd_Smed_v6_40959_0_1	dd_Smed_v6_40959_0_1	1..620	0.449892	0.264064	1.20086	0.647536	0.999307	1
dd_Smed_v6_4095_0_1	dd_Smed_v6_4095_0_1	1..2962	1.45713	0.42716	1.34458	0.251282	0.999307	1
dd_Smed_v6_4095_0_2	dd_Smed_v6_4095_0_2	1..2958	31.1774	-0.07929	-1.0565	0.413337	0.999307	1
dd_Smed_v6_40965_0_1	dd_Smed_v6_40965_0_1	1..405	0.554018	0.833703	1.78225	0.186351	0.999307	1
dd_Smed_v6_40971_0_1	dd_Smed_v6_40971_0_1	1..655	0.433734	0.16145	1.11841	0.727461	0.999307	1
dd_Smed_v6_40972_0_1	dd_Smed_v6_40972_0_1	1..341	1.44771	0.00726204	1.00505	0.986061	0.999307	1
dd_Smed_v6_4097_0_1	dd_Smed_v6_4097_0_1	1..838	56.4493	0.167183	1.12286	0.302724	0.999307	1
dd_Smed_v6_4098_0_1	dd_Smed_v6_4098_0_1	1..916	24.4418	0.0788792	1.0562	0.538002	0.999307	1
dd_Smed_v6_40991_0_1	dd_Smed_v6_40991_0_1	1..804	1.06136	0.427406	1.34481	0.244525	0.999307	1
dd_Smed_v6_40991_0_2	dd_Smed_v6_40991_0_2	1..401	0.458266	2.7866	6.9	0.0230917	0.924578	1
dd_Smed_v6_4099_0_1	dd_Smed_v6_4099_0_1	1..1521	44.7314	-0.0415142	-1.02919	0.685667	0.999307	1
dd_Smed_v6_409_0_1	dd_Smed_v6_409_0_1	1..606	364.579	0.0294399	1.02062	0.844075	0.999307	1
dd_Smed_v6_4100_0_1	dd_Smed_v6_4100_0_1	1..1519	20.7089	-0.141033	-1.10269	0.22355	0.999307	1
dd_Smed_v6_41014_0_1	dd_Smed_v6_41014_0_1	1..318	0.601748	0.36112	1.28442	0.51261	0.999307	1
dd_Smed_v6_4101_0_1	dd_Smed_v6_4101_0_1	1..1851	49.7944	-0.0277189	-1.0194	0.811454	0.999307	1
dd_Smed_v6_4102_0_1	dd_Smed_v6_4102_0_1	1..1602	14.4036	-0.0684255	-1.04857	0.547352	0.999307	1
dd_Smed_v6_41030_0_1	dd_Smed_v6_41030_0_1	1..791	0.926348	-0.161773	-1.11866	0.739947	0.999307	1
dd_Smed_v6_41034_0_1	dd_Smed_v6_41034_0_1	1..252	0.3082	-1.77746	-3.42821	0.104263	0.999307	1
dd_Smed_v6_41038_0_1	dd_Smed_v6_41038_0_1	1..583	0.904533	0.299934	1.23109	0.556633	0.999307	1
dd_Smed_v6_4103_0_1	dd_Smed_v6_4103_0_1	1..380	18.9648	-0.0718422	-1.05106	0.737949	0.999307	1
dd_Smed_v6_41041_0_1	dd_Smed_v6_41041_0_1	1..217	1.53556	0.793823	1.73366	0.166657	0.999307	1
dd_Smed_v6_41042_0_1	dd_Smed_v6_41042_0_1	1..492	0.652638	0.16434	1.12065	0.738975	0.999307	1
dd_Smed_v6_4104_0_1	dd_Smed_v6_4104_0_1	1..770	79.0039	0.104052	1.07479	0.496867	0.999307	1
dd_Smed_v6_41051_0_1	dd_Smed_v6_41051_0_1	1..484	0.491537	0.588731	1.50392	0.306096	0.999307	1
dd_Smed_v6_41051_0_2	dd_Smed_v6_41051_0_2	1..334	0.860308	0.364533	1.28746	0.496957	0.999307	1
dd_Smed_v6_41056_0_1	dd_Smed_v6_41056_0_1	1..479	1.30715	0.11044	1.07956	0.785054	0.999307	1
dd_Smed_v6_4105_0_1	dd_Smed_v6_4105_0_1	1..1290	33.3611	-0.0585176	-1.0414	0.637803	0.999307	1
dd_Smed_v6_4105_0_2	dd_Smed_v6_4105_0_2	1..432	1.13054	0.700555	1.62513	0.175555	0.999307	1
dd_Smed_v6_41065_0_1	dd_Smed_v6_41065_0_1	1..302	1.59341	0.171416	1.12616	0.68721	0.999307	1
dd_Smed_v6_4106_0_1	dd_Smed_v6_4106_0_1	1..1179	35.8814	-0.192369	-1.14264	0.115859	0.999307	1
dd_Smed_v6_41076_0_1	dd_Smed_v6_41076_0_1	1..404	0.918133	0.275615	1.21051	0.599688	0.999307	1
dd_Smed_v6_4107_0_1	dd_Smed_v6_4107_0_1	1..341	152.667	0.010725	1.00746	0.937904	0.999307	1
dd_Smed_v6_41081_0_1	dd_Smed_v6_41081_0_1	1..589	0.511027	0.479043	1.39382	0.371098	0.999307	1
dd_Smed_v6_41081_0_2	dd_Smed_v6_41081_0_2	1..504	0.17787	-0.187317	-1.13864	0.830843	0.999307	1
dd_Smed_v6_41083_0_1	dd_Smed_v6_41083_0_1	1..522	0.844471	0.246762	1.18654	0.59354	0.999307	1
dd_Smed_v6_41083_0_2	dd_Smed_v6_41083_0_2	1..464	0.568465	0.670897	1.59206	0.273473	0.999307	1
dd_Smed_v6_41085_0_1	dd_Smed_v6_41085_0_1	1..813	0.636196	0.825108	1.77167	0.0894872	0.999307	1
dd_Smed_v6_41086_0_1	dd_Smed_v6_41086_0_1	1..251	0.52188	1.01647	2.02296	0.144479	0.999307	1
dd_Smed_v6_41087_0_1	dd_Smed_v6_41087_0_1	1..296	0.368931	0.566713	1.48115	0.460532	0.999307	1
dd_Smed_v6_4108_0_1	dd_Smed_v6_4108_0_1	1..1861	24.4676	0.151275	1.11055	0.216187	0.999307	1
dd_Smed_v6_41092_0_1	dd_Smed_v6_41092_0_1	1..381	0.177803	0.185769	1.13742	0.835737	0.999307	1
dd_Smed_v6_41096_0_2	dd_Smed_v6_41096_0_2	1..254	0.519831	0.638188	1.55637	0.401238	0.999307	1
dd_Smed_v6_410_0_1	dd_Smed_v6_410_0_1	1..1730	287.518	0.191012	1.14156	0.218044	0.999307	1
dd_Smed_v6_41102_0_1	dd_Smed_v6_41102_0_1	1..489	0.137514	-0.232908	-1.1752	0.818469	0.999307	1
dd_Smed_v6_41104_0_1	dd_Smed_v6_41104_0_1	1..820	0.925903	-0.0516859	-1.03648	0.887417	0.999307	1
dd_Smed_v6_4110_0_1	dd_Smed_v6_4110_0_1	1..486	20.8749	0.339388	1.26522	0.0758641	0.997083	1
dd_Smed_v6_41110_0_1	dd_Smed_v6_41110_0_1	1..748	0.535479	-0.106499	-1.07661	0.833463	0.999307	1
dd_Smed_v6_41111_0_1	dd_Smed_v6_41111_0_1	1..847	0.644044	-0.0991939	-1.07117	0.842265	0.999307	1
dd_Smed_v6_41114_0_2	dd_Smed_v6_41114_0_2	1..454	2.93881	-0.139449	-1.10148	0.680018	0.999307	1
dd_Smed_v6_41115_0_1	dd_Smed_v6_41115_0_1	1..740	0.336021	0.000140881	1.0001	0.999783	0.999994	1
dd_Smed_v6_4111_0_1	dd_Smed_v6_4111_0_1	1..706	70.5051	0.281585	1.21553	0.0445561	0.97301	1
dd_Smed_v6_41125_0_1	dd_Smed_v6_41125_0_1	1..443	0.421793	0.308764	1.23865	0.59725	0.999307	1
dd_Smed_v6_41129_0_1	dd_Smed_v6_41129_0_1	1..1095	1.11876	-0.386026	-1.30679	0.246595	0.999307	1
dd_Smed_v6_41129_0_2	dd_Smed_v6_41129_0_2	1..788	0.104371	4.34092	20.265	0.0723292	0.99521	1
dd_Smed_v6_4112_0_1	dd_Smed_v6_4112_0_1	1..3050	42.2548	-0.10911	-1.07856	0.30573	0.999307	1
dd_Smed_v6_41133_0_1	dd_Smed_v6_41133_0_1	1..489	0.4221	0.937829	1.91564	0.187266	0.999307	1
dd_Smed_v6_41133_0_2	dd_Smed_v6_41133_0_2	1..208	0.0763904	-0.156943	-1.11492	0.927834	0.999307	1
dd_Smed_v6_4113_0_1	dd_Smed_v6_4113_0_1	1..6190	7.52706	-0.2007	-1.14926	0.244017	0.999307	1
dd_Smed_v6_4113_0_2	dd_Smed_v6_4113_0_2	1..2149	4.79428	-0.0118503	-1.00825	0.97314	0.999307	1
dd_Smed_v6_41143_0_1	dd_Smed_v6_41143_0_1	1..872	0.691266	-0.303108	-1.2338	0.522325	0.999307	1
dd_Smed_v6_41147_0_1	dd_Smed_v6_41147_0_1	1..516	2.61229	-0.329374	-1.25647	0.343201	0.999307	1
dd_Smed_v6_4114_0_1	dd_Smed_v6_4114_0_1	1..2485	23.3958	0.0691119	1.04907	0.515337	0.999307	1
dd_Smed_v6_4114_0_2	dd_Smed_v6_4114_0_2	1..2422	13.2221	-0.148138	-1.10814	0.272964	0.999307	1
dd_Smed_v6_41152_0_1	dd_Smed_v6_41152_0_1	1..720	1.9879	0.0100099	1.00696	0.973133	0.999307	1
dd_Smed_v6_41156_0_1	dd_Smed_v6_41156_0_1	1..235	1.4664	0.0172174	1.01201	0.973468	0.999307	1
dd_Smed_v6_4115_0_1	dd_Smed_v6_4115_0_1	1..1858	34.4243	0.0277563	1.01943	0.838501	0.999307	1
dd_Smed_v6_4116_0_1	dd_Smed_v6_4116_0_1	1..1630	44.9086	0.0396207	1.02784	0.706082	0.999307	1
dd_Smed_v6_41170_0_1	dd_Smed_v6_41170_0_1	1..674	0.286291	-0.532664	-1.4466	0.498051	0.999307	1
dd_Smed_v6_41170_0_2	dd_Smed_v6_41170_0_2	1..586	0.1532	0.165321	1.12142	0.876565	0.999307	1
dd_Smed_v6_41170_0_4	dd_Smed_v6_41170_0_4	1..456	0.509159	3.37311	10.3612	0.00837845	0.694318	1
dd_Smed_v6_41170_0_7	dd_Smed_v6_41170_0_7	1..368	0.12268	0.981372	1.97434	0.493114	0.999307	1
dd_Smed_v6_41170_0_8	dd_Smed_v6_41170_0_8	1..348	0.123762	0.300729	1.23177	0.823917	#N/A	1
dd_Smed_v6_41172_0_1	dd_Smed_v6_41172_0_1	1..870	0.861558	0.397862	1.31755	0.30308	0.999307	1
dd_Smed_v6_41180_0_1	dd_Smed_v6_41180_0_1	1..803	0.259746	0.572476	1.48707	0.350519	0.999307	1
dd_Smed_v6_41181_0_1	dd_Smed_v6_41181_0_1	1..729	0.45187	1.26426	2.40204	0.190726	0.999307	1
dd_Smed_v6_41181_0_2	dd_Smed_v6_41181_0_2	1..711	0.575082	-1.99808	-3.99469	0.00498025	0.591138	1
dd_Smed_v6_4118_0_1	dd_Smed_v6_4118_0_1	1..1216	44.2933	-0.0298258	-1.02089	0.800234	0.999307	1
dd_Smed_v6_41195_0_1	dd_Smed_v6_41195_0_1	1..669	1.0131	0.477695	1.39252	0.254538	0.999307	1
dd_Smed_v6_4119_0_1	dd_Smed_v6_4119_0_1	1..1638	17.3167	0.0109361	1.00761	0.940715	0.999307	1
dd_Smed_v6_4119_0_2	dd_Smed_v6_4119_0_2	1..1457	16.6523	0.0921326	1.06594	0.549862	0.999307	1
dd_Smed_v6_4119_0_3	dd_Smed_v6_4119_0_3	1..1292	2.0603	0.931674	1.90749	0.0470017	0.97301	1
dd_Smed_v6_41207_0_1	dd_Smed_v6_41207_0_1	1..418	0.684885	-0.0807514	-1.05757	0.869541	0.999307	1
dd_Smed_v6_4120_0_1	dd_Smed_v6_4120_0_1	1..1692	36.3977	-0.165357	-1.12144	0.274083	0.999307	1
dd_Smed_v6_41217_0_1	dd_Smed_v6_41217_0_1	1..442	0.183167	-0.683539	-1.60607	0.413535	0.999307	1
dd_Smed_v6_4121_0_1	dd_Smed_v6_4121_0_1	1..1569	24.3234	-0.0691857	-1.04912	0.546879	0.999307	1
dd_Smed_v6_41220_0_1	dd_Smed_v6_41220_0_1	1..486	0.596987	0.0622062	1.04406	0.900931	0.999307	1
dd_Smed_v6_41221_0_1	dd_Smed_v6_41221_0_1	1..254	0.128362	-1.03339	-2.04683	0.404149	0.999307	1
dd_Smed_v6_4122_0_1	dd_Smed_v6_4122_0_1	1..3969	0.675092	0.344954	1.27011	0.465469	0.999307	1
dd_Smed_v6_4122_0_2	dd_Smed_v6_4122_0_2	1..3941	3.40851	-0.190591	-1.14123	0.34231	0.999307	1
dd_Smed_v6_4122_0_3	dd_Smed_v6_4122_0_3	1..3915	0.410241	1.68785	3.22176	0.0792152	0.999307	1
dd_Smed_v6_4122_0_4	dd_Smed_v6_4122_0_4	1..3887	1.36198	1.37061	2.5858	0.130919	0.999307	1
dd_Smed_v6_4122_0_5	dd_Smed_v6_4122_0_5	1..1768	0.784159	0.34178	1.26732	0.570921	0.999307	1
dd_Smed_v6_4122_0_6	dd_Smed_v6_4122_0_6	1..1714	21.7265	0.0435749	1.03066	0.690685	0.999307	1
dd_Smed_v6_41232_0_1	dd_Smed_v6_41232_0_1	1..1094	0.415128	0.0230735	1.01612	0.958401	0.999307	1
dd_Smed_v6_4123_0_1	dd_Smed_v6_4123_0_1	1..1974	29.186	-0.0124062	-1.00864	0.933904	0.999307	1
dd_Smed_v6_41243_0_1	dd_Smed_v6_41243_0_1	1..267	0.338653	-0.357295	-1.28102	0.666452	0.999307	1
dd_Smed_v6_41245_0_1	dd_Smed_v6_41245_0_1	1..529	0.934184	-0.0417177	-1.02934	0.92996	0.999307	1
dd_Smed_v6_41249_0_1	dd_Smed_v6_41249_0_1	1..347	0.496835	-0.689698	-1.61295	0.349647	0.999307	1
dd_Smed_v6_4124_0_1	dd_Smed_v6_4124_0_1	1..5368	53.7783	-0.202471	-1.15067	0.0947799	0.999307	1
dd_Smed_v6_41252_0_1	dd_Smed_v6_41252_0_1	1..289	0.729281	-0.322932	-1.25087	0.548277	0.999307	1
dd_Smed_v6_41253_0_1	dd_Smed_v6_41253_0_1	1..236	0.613218	-0.114678	-1.08273	0.871915	0.999307	1
dd_Smed_v6_41259_0_1	dd_Smed_v6_41259_0_1	1..618	0.129513	4.25004	19.0279	0.0567797	0.992916	1
dd_Smed_v6_4125_0_1	dd_Smed_v6_4125_0_1	1..1359	37.0583	0.0316951	1.02221	0.807309	0.999307	1
dd_Smed_v6_41262_0_1	dd_Smed_v6_41262_0_1	1..254	0.816632	0.440963	1.35751	0.498186	0.999307	1
dd_Smed_v6_4126_0_1	dd_Smed_v6_4126_0_1	1..719	2.95984	-0.26253	-1.19958	0.396426	0.999307	1
dd_Smed_v6_4126_0_2	dd_Smed_v6_4126_0_2	1..674	27.4802	0.0710739	1.0505	0.624052	0.999307	1
dd_Smed_v6_4127_0_1	dd_Smed_v6_4127_0_1	1..697	37.8785	0.213007	1.1591	0.126268	0.999307	1
dd_Smed_v6_4127_0_2	dd_Smed_v6_4127_0_2	1..646	6.17727	0.196121	1.14561	0.427793	0.999307	1
dd_Smed_v6_41280_0_1	dd_Smed_v6_41280_0_1	1..680	0.794065	-0.0178693	-1.01246	0.965155	0.999307	1
dd_Smed_v6_4128_0_1	dd_Smed_v6_4128_0_1	1..1283	209.263	-1.31326	-2.48502	1.42429e-13	3.93663e-10	5.73945e-09
dd_Smed_v6_41293_0_1	dd_Smed_v6_41293_0_1	1..757	0.295522	-0.238353	-1.17964	0.763963	0.999307	1
dd_Smed_v6_41293_0_2	dd_Smed_v6_41293_0_2	1..703	0.148132	0.364726	1.28764	0.745293	0.999307	1
dd_Smed_v6_41297_0_1	dd_Smed_v6_41297_0_1	1..585	1.18352	0.336107	1.26235	0.429006	0.999307	1
dd_Smed_v6_41299_0_1	dd_Smed_v6_41299_0_1	1..905	0.477753	-0.000860154	-1.0006	0.998391	0.999524	1
dd_Smed_v6_41299_0_2	dd_Smed_v6_41299_0_2	1..758	0.510035	0.140945	1.10263	0.795931	0.999307	1
dd_Smed_v6_4129_0_1	dd_Smed_v6_4129_0_1	1..616	113.917	0.188274	1.1394	0.232151	0.999307	1
dd_Smed_v6_412_0_1	dd_Smed_v6_412_0_1	1..341	268.557	0.0969563	1.06951	0.669277	0.999307	1
dd_Smed_v6_41302_0_1	dd_Smed_v6_41302_0_1	1..216	0.532057	-0.086103	-1.0615	0.902321	0.999307	1
dd_Smed_v6_41305_0_1	dd_Smed_v6_41305_0_1	1..307	0.882819	0.209299	1.15613	0.704075	0.999307	1
dd_Smed_v6_4130_0_1	dd_Smed_v6_4130_0_1	1..3948	28.4335	0.0863144	1.06165	0.472149	0.999307	1
dd_Smed_v6_4131_0_1	dd_Smed_v6_4131_0_1	1..2885	2.44705	0.588905	1.5041	0.0491698	0.97301	1
dd_Smed_v6_4131_0_2	dd_Smed_v6_4131_0_2	1..2750	18.3232	-0.249269	-1.1886	0.0492836	0.97301	1
dd_Smed_v6_41329_0_1	dd_Smed_v6_41329_0_1	1..810	0.204058	-0.575125	-1.48981	0.365753	0.999307	1
dd_Smed_v6_4132_0_1	dd_Smed_v6_4132_0_1	1..1688	33.0987	0.015073	1.0105	0.887697	0.999307	1
dd_Smed_v6_41331_0_1	dd_Smed_v6_41331_0_1	1..249	0	#N/A	#N/A	#N/A	#N/A	#N/A
dd_Smed_v6_41334_0_1	dd_Smed_v6_41334_0_1	1..528	1.26007	0.438117	1.35483	0.349004	0.999307	1
dd_Smed_v6_41334_0_3	dd_Smed_v6_41334_0_3	1..330	0.567035	-0.186745	-1.13819	0.795266	0.999307	1
dd_Smed_v6_4133_0_1	dd_Smed_v6_4133_0_1	1..659	80.6248	-0.140678	-1.10242	0.261157	0.999307	1
dd_Smed_v6_41342_0_1	dd_Smed_v6_41342_0_1	1..251	0.533832	-1.06806	-2.09662	0.205195	0.999307	1
dd_Smed_v6_41344_0_1	dd_Smed_v6_41344_0_1	1..1257	0.473675	0.294838	1.22675	0.481749	0.999307	1
dd_Smed_v6_4134_0_1	dd_Smed_v6_4134_0_1	1..794	32.6414	-0.0349212	-1.0245	0.819047	0.999307	1
dd_Smed_v6_41351_0_1	dd_Smed_v6_41351_0_1	1..311	1.35533	-0.163481	-1.11999	0.725553	0.999307	1
dd_Smed_v6_41355_0_1	dd_Smed_v6_41355_0_1	1..643	0.517311	-0.495356	-1.40967	0.382418	0.999307	1
dd_Smed_v6_4135_0_1	dd_Smed_v6_4135_0_1	1..1728	3.13219	0.405147	1.32422	0.276471	0.999307	1
dd_Smed_v6_4136_0_1	dd_Smed_v6_4136_0_1	1..2108	18.7488	-0.293524	-1.22563	0.0153702	0.839958	1
dd_Smed_v6_4136_0_2	dd_Smed_v6_4136_0_2	1..2090	18.4259	-0.167552	-1.12315	0.249556	0.999307	1
dd_Smed_v6_41372_0_1	dd_Smed_v6_41372_0_1	1..340	1.35515	0.490787	1.40521	0.282676	0.999307	1
dd_Smed_v6_41377_0_1	dd_Smed_v6_41377_0_1	1..594	0.304532	-0.35549	-1.27942	0.556287	0.999307	1
dd_Smed_v6_4137_0_1	dd_Smed_v6_4137_0_1	1..1475	52.4316	-0.120319	-1.08698	0.237811	0.999307	1
dd_Smed_v6_41381_0_1	dd_Smed_v6_41381_0_1	1..782	0.727659	-0.023958	-1.01675	0.953864	0.999307	1
dd_Smed_v6_41384_0_1	dd_Smed_v6_41384_0_1	1..2321	1.86566	0.0155874	1.01086	0.940226	0.999307	1
dd_Smed_v6_41385_0_1	dd_Smed_v6_41385_0_1	1..285	1.31922	-0.212562	-1.15874	0.648715	0.999307	1
dd_Smed_v6_41387_0_1	dd_Smed_v6_41387_0_1	1..289	0	-0.0449527	-1.03165	0.987559	#N/A	1
dd_Smed_v6_41389_0_1	dd_Smed_v6_41389_0_1	1..1130	1.20484	0.479136	1.39391	0.19494	0.999307	1
dd_Smed_v6_4138_0_1	dd_Smed_v6_4138_0_1	1..1208	55.0597	0.396362	1.31618	0.0206224	0.901145	1
dd_Smed_v6_41399_0_1	dd_Smed_v6_41399_0_1	1..778	0.492288	0.18807	1.13924	0.718413	0.999307	1
dd_Smed_v6_4139_0_1	dd_Smed_v6_4139_0_1	1..641	44.2093	-0.159275	-1.11673	0.341515	0.999307	1
dd_Smed_v6_413_0_1	dd_Smed_v6_413_0_1	1..1586	353.613	-0.125961	-1.09123	0.286989	0.999307	1
dd_Smed_v6_41405_0_1	dd_Smed_v6_41405_0_1	1..638	1.27324	0.15117	1.11047	0.671694	0.999307	1
dd_Smed_v6_41406_0_1	dd_Smed_v6_41406_0_1	1..651	1.96903	0.547159	1.46121	0.113268	0.999307	1
dd_Smed_v6_4140_0_1	dd_Smed_v6_4140_0_1	1..853	34.8376	0.160484	1.11766	0.235103	0.999307	1
dd_Smed_v6_41412_0_1	dd_Smed_v6_41412_0_1	1..741	0.507216	0.70047	1.62503	0.26985	0.999307	1
dd_Smed_v6_41412_0_4	dd_Smed_v6_41412_0_4	1..466	0.364864	0.049186	1.03468	0.94972	0.999307	1
dd_Smed_v6_41412_0_6	dd_Smed_v6_41412_0_6	1..261	0.625995	-0.394887	-1.31484	0.532176	0.999307	1
dd_Smed_v6_4141_0_1	dd_Smed_v6_4141_0_1	1..4616	37.3117	-0.128144	-1.09289	0.254012	0.999307	1
dd_Smed_v6_4142_0_1	dd_Smed_v6_4142_0_1	1..2624	33.178	-0.0675286	-1.04792	0.567101	0.999307	1
dd_Smed_v6_4142_0_2	dd_Smed_v6_4142_0_2	1..2555	59.7223	-0.147165	-1.10739	0.244423	0.999307	1
dd_Smed_v6_41430_0_1	dd_Smed_v6_41430_0_1	1..772	0.328305	0.106555	1.07665	0.854066	0.999307	1
dd_Smed_v6_41430_0_2	dd_Smed_v6_41430_0_2	1..731	0.815466	-0.517641	-1.43161	0.27977	0.999307	1
dd_Smed_v6_41431_0_1	dd_Smed_v6_41431_0_1	1..802	1.01313	0.134133	1.09743	0.752224	0.999307	1
dd_Smed_v6_41431_0_2	dd_Smed_v6_41431_0_2	1..551	0.0502201	0.67885	1.60086	0.64912	0.999307	1
dd_Smed_v6_41431_0_3	dd_Smed_v6_41431_0_3	1..383	0.169124	-2.38475	-5.22253	0.113241	#N/A	1
dd_Smed_v6_41432_0_1	dd_Smed_v6_41432_0_1	1..1498	0.407094	0.254528	1.19295	0.633745	0.999307	1
dd_Smed_v6_41432_0_2	dd_Smed_v6_41432_0_2	1..1205	0.374203	1.07137	2.10143	0.193845	0.999307	1
dd_Smed_v6_4143_0_1	dd_Smed_v6_4143_0_1	1..1133	13.4886	0.231744	1.17425	0.112406	0.999307	1
dd_Smed_v6_41441_0_1	dd_Smed_v6_41441_0_1	1..591	0.130466	0.0597314	1.04227	0.951468	0.999307	1
dd_Smed_v6_41444_0_1	dd_Smed_v6_41444_0_1	1..741	0.519371	0.0822719	1.05868	0.852889	0.999307	1
dd_Smed_v6_4144_0_1	dd_Smed_v6_4144_0_1	1..348	98.4642	-0.0390701	-1.02745	0.742204	0.999307	1
dd_Smed_v6_4144_0_2	dd_Smed_v6_4144_0_2	1..243	103.731	-0.137948	-1.10034	0.23856	0.999307	1
dd_Smed_v6_4144_0_3	dd_Smed_v6_4144_0_3	1..230	85.7273	-0.150986	-1.11033	0.215795	0.999307	1
dd_Smed_v6_4144_1_1	dd_Smed_v6_4144_1_1	1..476	8.90979	0.00646122	1.00449	0.976189	0.999307	1
dd_Smed_v6_4144_1_2	dd_Smed_v6_4144_1_2	1..485	6.61606	-0.0834032	-1.05951	0.737998	0.999307	1
dd_Smed_v6_41450_0_1	dd_Smed_v6_41450_0_1	1..1001	0.540433	-0.265202	-1.2018	0.594504	0.999307	1
dd_Smed_v6_41450_0_3	dd_Smed_v6_41450_0_3	1..376	0.517894	0.0180582	1.0126	0.977963	0.999307	1
dd_Smed_v6_41451_0_1	dd_Smed_v6_41451_0_1	1..296	1.20189	1.0782	2.1114	0.0647104	0.992916	1
dd_Smed_v6_41453_0_1	dd_Smed_v6_41453_0_1	1..413	0.326089	0.357681	1.28136	0.570271	0.999307	1
dd_Smed_v6_41456_0_1	dd_Smed_v6_41456_0_1	1..360	0.465994	0.0661192	1.0469	0.916214	0.999307	1
dd_Smed_v6_4145_0_1	dd_Smed_v6_4145_0_1	1..6031	34.7158	-0.101956	-1.07323	0.293063	0.999307	1
dd_Smed_v6_4146_0_1	dd_Smed_v6_4146_0_1	1..1553	27.786	-0.123513	-1.08938	0.260176	0.999307	1
dd_Smed_v6_4147_0_1	dd_Smed_v6_4147_0_1	1..3106	69.4735	-0.137301	-1.09985	0.204614	0.999307	1
dd_Smed_v6_4148_0_1	dd_Smed_v6_4148_0_1	1..1542	21.6365	0.0587958	1.0416	0.692653	0.999307	1
dd_Smed_v6_41498_0_1	dd_Smed_v6_41498_0_1	1..1558	0.380462	0.175198	1.12912	0.659398	0.999307	1
dd_Smed_v6_4149_0_1	dd_Smed_v6_4149_0_1	1..3121	71.6588	-0.106911	-1.07692	0.258498	0.999307	1
dd_Smed_v6_414_0_1	dd_Smed_v6_414_0_1	1..989	583.107	-0.069431	-1.0493	0.552897	0.999307	1
dd_Smed_v6_41506_0_1	dd_Smed_v6_41506_0_1	1..312	0.344374	1.19473	2.28903	0.138569	0.999307	1
dd_Smed_v6_41507_0_1	dd_Smed_v6_41507_0_1	1..593	1.21954	-0.031536	-1.0221	0.933391	0.999307	1
dd_Smed_v6_4150_0_1	dd_Smed_v6_4150_0_1	1..1629	33.1372	-0.0936442	-1.06706	0.373709	0.999307	1
dd_Smed_v6_41517_0_5	dd_Smed_v6_41517_0_5	1..269	1.00567	0.178272	1.13153	0.74006	0.999307	1
dd_Smed_v6_4151_0_1	dd_Smed_v6_4151_0_1	1..860	25.6232	-0.0327417	-1.02295	0.778013	0.999307	1
dd_Smed_v6_41526_0_1	dd_Smed_v6_41526_0_1	1..308	0.300054	0.462055	1.3775	0.527893	0.999307	1
dd_Smed_v6_4152_0_1	dd_Smed_v6_4152_0_1	1..874	61.4038	-0.0625906	-1.04434	0.589509	0.999307	1
dd_Smed_v6_41530_0_1	dd_Smed_v6_41530_0_1	1..424	0.131992	1.39833	2.63597	0.29079	0.999307	1
dd_Smed_v6_41530_0_3	dd_Smed_v6_41530_0_3	1..299	0.735701	-1.48072	-2.79087	0.0970048	0.999307	1
dd_Smed_v6_41533_0_1	dd_Smed_v6_41533_0_1	1..1249	0.860152	0.186271	1.13782	0.616094	0.999307	1
dd_Smed_v6_41535_0_1	dd_Smed_v6_41535_0_1	1..2006	1.25059	0.182284	1.13468	0.507248	0.999307	1
dd_Smed_v6_41536_0_1	dd_Smed_v6_41536_0_1	1..315	0.575238	-0.426195	-1.34368	0.539231	0.999307	1
dd_Smed_v6_41538_0_1	dd_Smed_v6_41538_0_1	1..1025	0.801703	0.0554842	1.03921	0.884029	0.999307	1
dd_Smed_v6_41539_0_1	dd_Smed_v6_41539_0_1	1..967	1.28398	0.22755	1.17084	0.479765	0.999307	1
dd_Smed_v6_4153_0_1	dd_Smed_v6_4153_0_1	1..1569	61.0159	-0.055747	-1.0394	0.653936	0.999307	1
dd_Smed_v6_41541_0_1	dd_Smed_v6_41541_0_1	1..466	0.236606	-0.709455	-1.63519	0.349835	0.999307	1
dd_Smed_v6_41541_0_2	dd_Smed_v6_41541_0_2	1..444	0.488455	-0.199507	-1.14831	0.735097	0.999307	1
dd_Smed_v6_41541_0_3	dd_Smed_v6_41541_0_3	1..238	1.10793	-0.0894164	-1.06394	0.87692	0.999307	1
dd_Smed_v6_41549_0_1	dd_Smed_v6_41549_0_1	1..656	0.548599	-0.491578	-1.40598	0.464408	0.999307	1
dd_Smed_v6_41549_0_2	dd_Smed_v6_41549_0_2	1..575	0.496533	0.265667	1.20219	0.705623	0.999307	1
dd_Smed_v6_4154_0_1	dd_Smed_v6_4154_0_1	1..2937	34.9082	-0.117321	-1.08472	0.358945	0.999307	1
dd_Smed_v6_41553_0_1	dd_Smed_v6_41553_0_1	1..682	0.532763	-0.733414	-1.66257	0.126524	0.999307	1
dd_Smed_v6_41555_0_1	dd_Smed_v6_41555_0_1	1..601	1.36908	0.258063	1.19587	0.534526	0.999307	1
dd_Smed_v6_41557_0_1	dd_Smed_v6_41557_0_1	1..284	1.23029	0.455711	1.37146	0.345868	0.999307	1
dd_Smed_v6_41558_0_1	dd_Smed_v6_41558_0_1	1..1619	0.612205	0.35593	1.27981	0.318723	0.999307	1
dd_Smed_v6_41560_0_1	dd_Smed_v6_41560_0_1	1..428	1.43164	0.834191	1.78286	0.0624431	0.992916	1
dd_Smed_v6_4156_0_1	dd_Smed_v6_4156_0_1	1..572	50.7166	0.114657	1.08272	0.531644	0.999307	1
dd_Smed_v6_41575_0_1	dd_Smed_v6_41575_0_1	1..642	0.158975	3.08272	8.4721	0.0599318	0.992916	1
dd_Smed_v6_41575_0_2	dd_Smed_v6_41575_0_2	1..593	0.196797	-0.431179	-1.34834	0.584602	0.999307	1
dd_Smed_v6_41575_0_3	dd_Smed_v6_41575_0_3	1..249	0.710628	0.244898	1.18501	0.696377	0.999307	1
dd_Smed_v6_41577_0_1	dd_Smed_v6_41577_0_1	1..603	0.77416	0.183788	1.13586	0.704584	0.999307	1
dd_Smed_v6_41577_0_2	dd_Smed_v6_41577_0_2	1..400	0.30183	2.21916	4.65621	0.0875452	0.999307	1
dd_Smed_v6_41578_0_1	dd_Smed_v6_41578_0_1	1..776	1.57124	-0.333763	-1.2603	0.359191	0.999307	1
dd_Smed_v6_4158_0_1	dd_Smed_v6_4158_0_1	1..384	56.2289	0.291933	1.22428	0.211043	0.999307	1
dd_Smed_v6_41591_0_1	dd_Smed_v6_41591_0_1	1..369	0.436056	-0.208901	-1.15581	0.737263	0.999307	1
dd_Smed_v6_41592_0_1	dd_Smed_v6_41592_0_1	1..253	1.23052	0.325127	1.25278	0.551876	0.999307	1
dd_Smed_v6_41592_0_2	dd_Smed_v6_41592_0_2	1..252	0.863064	0.290395	1.22298	0.709683	0.999307	1
dd_Smed_v6_4159_0_1	dd_Smed_v6_4159_0_1	1..1162	87.3492	0.207024	1.1543	0.0992111	0.999307	1
dd_Smed_v6_415_0_1	dd_Smed_v6_415_0_1	1..977	540.178	0.11677	1.0843	0.301996	0.999307	1
dd_Smed_v6_41600_0_1	dd_Smed_v6_41600_0_1	1..307	0.5822	0.095529	1.06846	0.891355	0.999307	1
dd_Smed_v6_41605_0_1	dd_Smed_v6_41605_0_1	1..935	0.503575	-0.252605	-1.19136	0.595783	0.999307	1
dd_Smed_v6_4160_0_1	dd_Smed_v6_4160_0_1	1..3497	52.7413	-0.117459	-1.08482	0.294016	0.999307	1
dd_Smed_v6_41611_0_1	dd_Smed_v6_41611_0_1	1..1150	0.217141	-0.514153	-1.42816	0.308739	0.999307	1
dd_Smed_v6_41613_0_1	dd_Smed_v6_41613_0_1	1..549	0.345999	0.574776	1.48945	0.38448	0.999307	1
dd_Smed_v6_4161_0_1	dd_Smed_v6_4161_0_1	1..587	31	0.200713	1.14927	0.26701	0.999307	1
dd_Smed_v6_4161_0_2	dd_Smed_v6_4161_0_2	1..545	11.9159	0.009512	1.00661	0.964738	0.999307	1
dd_Smed_v6_41627_0_1	dd_Smed_v6_41627_0_1	1..380	0.0836867	-1.3925	-2.62533	0.351941	#N/A	1
dd_Smed_v6_4162_0_1	dd_Smed_v6_4162_0_1	1..1971	36.3075	-0.128406	-1.09309	0.392522	0.999307	1
dd_Smed_v6_41639_0_1	dd_Smed_v6_41639_0_1	1..397	0.640901	-0.333145	-1.25976	0.542979	0.999307	1
dd_Smed_v6_4163_0_1	dd_Smed_v6_4163_0_1	1..2551	51.4977	-0.158425	-1.11607	0.24914	0.999307	1
dd_Smed_v6_41643_0_1	dd_Smed_v6_41643_0_1	1..467	2.16529	-0.311885	-1.24133	0.378929	0.999307	1
dd_Smed_v6_4164_0_1	dd_Smed_v6_4164_0_1	1..1489	39.4079	0.0875133	1.06254	0.440443	0.999307	1
dd_Smed_v6_41657_0_1	dd_Smed_v6_41657_0_1	1..836	0.150802	0.799684	1.74072	0.319702	0.999307	1
dd_Smed_v6_41659_0_1	dd_Smed_v6_41659_0_1	1..791	1.57211	-0.206358	-1.15377	0.612367	0.999307	1
dd_Smed_v6_4165_0_1	dd_Smed_v6_4165_0_1	1..1648	34.5127	-0.0846997	-1.06047	0.409359	0.999307	1
dd_Smed_v6_41664_0_1	dd_Smed_v6_41664_0_1	1..425	0.5773	0.157784	1.11557	0.756697	0.999307	1
dd_Smed_v6_41667_0_1	dd_Smed_v6_41667_0_1	1..659	0.363313	0.968058	1.95621	0.139775	0.999307	1
dd_Smed_v6_41667_0_2	dd_Smed_v6_41667_0_2	1..347	0.17431	-3.85739	-14.4941	0.0801841	0.999307	1
dd_Smed_v6_41668_0_1	dd_Smed_v6_41668_0_1	1..776	0.782844	0.0556295	1.03931	0.888324	0.999307	1
dd_Smed_v6_4166_0_1	dd_Smed_v6_4166_0_1	1..550	22.4216	-0.027882	-1.01951	0.88263	0.999307	1
dd_Smed_v6_41673_0_1	dd_Smed_v6_41673_0_1	1..614	1.01993	-0.239991	-1.18099	0.556167	0.999307	1
dd_Smed_v6_41674_0_1	dd_Smed_v6_41674_0_1	1..433	0.987688	0.5281	1.44203	0.292442	0.999307	1
dd_Smed_v6_41677_0_1	dd_Smed_v6_41677_0_1	1..269	0.677796	0.105406	1.0758	0.873869	0.999307	1
dd_Smed_v6_4167_0_1	dd_Smed_v6_4167_0_1	1..1261	44.461	-0.0711678	-1.05057	0.513408	0.999307	1
dd_Smed_v6_41680_0_1	dd_Smed_v6_41680_0_1	1..341	0.444799	-0.00716492	-1.00498	0.991808	0.999307	1
dd_Smed_v6_41686_0_1	dd_Smed_v6_41686_0_1	1..934	0.642708	-0.604401	-1.52035	0.17316	0.999307	1
dd_Smed_v6_41686_0_2	dd_Smed_v6_41686_0_2	1..557	0.253045	0.150513	1.10996	0.863274	0.999307	1
dd_Smed_v6_41688_0_1	dd_Smed_v6_41688_0_1	1..205	1.01674	-0.271172	-1.20679	0.630553	0.999307	1
dd_Smed_v6_4168_0_1	dd_Smed_v6_4168_0_1	1..1126	27.1852	0.130791	1.09489	0.270231	0.999307	1
dd_Smed_v6_4168_0_2	dd_Smed_v6_4168_0_2	1..689	3.04314	-0.742318	-1.67286	0.0289728	0.942823	1
dd_Smed_v6_41696_0_1	dd_Smed_v6_41696_0_1	1..1235	0.993315	0.10559	1.07593	0.738185	0.999307	1
dd_Smed_v6_4169_0_1	dd_Smed_v6_4169_0_1	1..1357	39.1947	-0.150047	-1.10961	0.199402	0.999307	1
dd_Smed_v6_416_0_1	dd_Smed_v6_416_0_1	1..6740	73.1358	0.56462	1.479	0.0439694	0.97301	1
dd_Smed_v6_4170_0_1	dd_Smed_v6_4170_0_1	1..775	22.5575	0.18697	1.13837	0.156395	0.999307	1
dd_Smed_v6_41718_0_1	dd_Smed_v6_41718_0_1	1..996	0.808992	0.95244	1.93514	0.0925626	0.999307	1
dd_Smed_v6_41719_0_1	dd_Smed_v6_41719_0_1	1..880	0.324733	0.27447	1.20955	0.58898	0.999307	1
dd_Smed_v6_4171_0_1	dd_Smed_v6_4171_0_1	1..509	71.2869	-0.0335886	-1.02356	0.784131	0.999307	1
dd_Smed_v6_41723_0_1	dd_Smed_v6_41723_0_1	1..1297	0.540542	-0.036724	-1.02578	0.941799	0.999307	1
dd_Smed_v6_41723_0_2	dd_Smed_v6_41723_0_2	1..1112	0.131885	0.0321024	1.0225	0.981062	0.999307	1
dd_Smed_v6_41728_0_1	dd_Smed_v6_41728_0_1	1..518	0.248542	-0.775294	-1.71154	0.303701	0.999307	1
dd_Smed_v6_41729_0_1	dd_Smed_v6_41729_0_1	1..554	0.554094	0.473504	1.38848	0.375106	0.999307	1
dd_Smed_v6_4172_0_1	dd_Smed_v6_4172_0_1	1..2693	3.55716	0.299378	1.23061	0.858755	0.999307	1
dd_Smed_v6_4172_0_2	dd_Smed_v6_4172_0_2	1..2449	1.07552	-0.137519	-1.10001	0.769863	0.999307	1
dd_Smed_v6_4172_0_3	dd_Smed_v6_4172_0_3	1..2309	61.6915	-0.0832618	-1.05941	0.525977	0.999307	1
dd_Smed_v6_4172_0_4	dd_Smed_v6_4172_0_4	1..2113	26.1367	-0.0215559	-1.01505	0.837518	0.999307	1
dd_Smed_v6_4172_0_5	dd_Smed_v6_4172_0_5	1..1869	0	#N/A	#N/A	#N/A	#N/A	#N/A
dd_Smed_v6_4172_0_6	dd_Smed_v6_4172_0_6	1..1729	0.0266743	-3.76376	-13.5833	0.106729	#N/A	1
dd_Smed_v6_41732_0_1	dd_Smed_v6_41732_0_1	1..642	0.395284	0.130549	1.09471	0.829163	0.999307	1
dd_Smed_v6_41734_0_1	dd_Smed_v6_41734_0_1	1..774	0.270553	0.0100609	1.007	0.986832	0.999307	1
dd_Smed_v6_4173_0_1	dd_Smed_v6_4173_0_1	1..1123	4.04005	-0.0423234	-1.02977	0.888862	0.999307	1
dd_Smed_v6_4173_0_2	dd_Smed_v6_4173_0_2	1..1093	41.3825	0.0464328	1.03271	0.762473	0.999307	1
dd_Smed_v6_41740_0_1	dd_Smed_v6_41740_0_1	1..306	1.68329	0.570496	1.48503	0.24242	0.999307	1
dd_Smed_v6_41741_0_1	dd_Smed_v6_41741_0_1	1..1250	0.171514	-0.151096	-1.11041	0.819912	0.999307	1
dd_Smed_v6_41741_0_2	dd_Smed_v6_41741_0_2	1..814	0.460778	-0.060258	-1.04265	0.933943	0.999307	1
dd_Smed_v6_41744_0_1	dd_Smed_v6_41744_0_1	1..588	0.512057	0.144029	1.10499	0.78318	0.999307	1
dd_Smed_v6_41746_0_1	dd_Smed_v6_41746_0_1	1..543	1.94877	0.777454	1.7141	0.0799558	0.999307	1
dd_Smed_v6_41747_0_1	dd_Smed_v6_41747_0_1	1..467	0.430034	0.531014	1.44494	0.422594	0.999307	1
dd_Smed_v6_41749_0_1	dd_Smed_v6_41749_0_1	1..668	2.33899	0.0131265	1.00914	0.962933	0.999307	1
dd_Smed_v6_4174_0_1	dd_Smed_v6_4174_0_1	1..764	2.67564	0.535551	1.4495	0.180323	0.999307	1
dd_Smed_v6_4174_0_2	dd_Smed_v6_4174_0_2	1..723	17.232	0.29949	1.23071	0.177621	0.999307	1
dd_Smed_v6_41752_0_1	dd_Smed_v6_41752_0_1	1..423	0.512782	-0.52386	-1.4378	0.372129	0.999307	1
dd_Smed_v6_41753_0_1	dd_Smed_v6_41753_0_1	1..302	1.5938	0.663484	1.5839	0.151246	0.999307	1
dd_Smed_v6_41754_0_1	dd_Smed_v6_41754_0_1	1..702	0.401956	0.0753235	1.0536	0.886924	0.999307	1
dd_Smed_v6_4175_0_1	dd_Smed_v6_4175_0_1	1..3309	40.2868	0.126262	1.09146	0.199226	0.999307	1
dd_Smed_v6_41762_0_1	dd_Smed_v6_41762_0_1	1..880	0.835412	0.191425	1.14189	0.647841	0.999307	1
dd_Smed_v6_41764_0_1	dd_Smed_v6_41764_0_1	1..531	0.762713	0.726146	1.65421	0.237298	0.999307	1
dd_Smed_v6_41767_0_1	dd_Smed_v6_41767_0_1	1..231	0.458747	-0.627106	-1.54446	0.528015	0.999307	1
dd_Smed_v6_4176_0_1	dd_Smed_v6_4176_0_1	1..14097	26.1625	-0.333096	-1.25971	0.0134172	0.81293	1
dd_Smed_v6_4177_0_1	dd_Smed_v6_4177_0_1	1..2560	5.68569	0.176835	1.1304	0.296316	0.999307	1
dd_Smed_v6_4177_0_2	dd_Smed_v6_4177_0_2	1..2349	13.862	0.101432	1.07284	0.394395	0.999307	1
dd_Smed_v6_41782_0_1	dd_Smed_v6_41782_0_1	1..603	0.339272	-0.368606	-1.2911	0.554064	0.999307	1
dd_Smed_v6_41783_0_1	dd_Smed_v6_41783_0_1	1..335	0.499011	0.76466	1.69897	0.250028	0.999307	1
dd_Smed_v6_41783_0_2	dd_Smed_v6_41783_0_2	1..286	0.583312	0.0162138	1.0113	0.978867	0.999307	1
dd_Smed_v6_41784_0_1	dd_Smed_v6_41784_0_1	1..246	2.65172	-0.0264485	-1.0185	0.939686	0.999307	1
dd_Smed_v6_41786_0_1	dd_Smed_v6_41786_0_1	1..231	0.598657	-0.198368	-1.1474	0.767658	0.999307	1
dd_Smed_v6_41787_0_1	dd_Smed_v6_41787_0_1	1..371	0.641828	0.0274094	1.01918	0.961683	0.999307	1
dd_Smed_v6_4178_0_1	dd_Smed_v6_4178_0_1	1..1363	30.6919	-0.0905573	-1.06478	0.423645	0.999307	1
dd_Smed_v6_41791_0_1	dd_Smed_v6_41791_0_1	1..411	0.58311	-0.691348	-1.61479	0.233454	0.999307	1
dd_Smed_v6_41798_0_1	dd_Smed_v6_41798_0_1	1..271	0.287531	0.86165	1.81712	0.309794	0.999307	1
dd_Smed_v6_4179_0_1	dd_Smed_v6_4179_0_1	1..2697	25.4172	-0.00626763	-1.00435	0.960009	0.999307	1
dd_Smed_v6_417_0_1	dd_Smed_v6_417_0_1	1..1086	21.2747	0.0889547	1.0636	0.457681	0.999307	1
dd_Smed_v6_417_1_1	dd_Smed_v6_417_1_1	1..2753	103.252	0.232676	1.17501	0.0599541	0.992916	1
dd_Smed_v6_41800_0_1	dd_Smed_v6_41800_0_1	1..366	0.355442	1.33242	2.51824	0.118709	0.999307	1
dd_Smed_v6_41800_0_2	dd_Smed_v6_41800_0_2	1..292	0.587425	-0.852253	-1.80532	0.246175	0.999307	1
dd_Smed_v6_41808_0_1	dd_Smed_v6_41808_0_1	1..793	0.504646	1.1171	2.16911	0.0449529	0.97301	1
dd_Smed_v6_41809_0_1	dd_Smed_v6_41809_0_1	1..260	0.912191	0.96223	1.94832	0.117557	0.999307	1
dd_Smed_v6_4180_0_1	dd_Smed_v6_4180_0_1	1..475	52.8197	0.253464	1.19207	0.0727409	0.99521	1
dd_Smed_v6_41813_0_1	dd_Smed_v6_41813_0_1	1..756	0.298167	0.056594	1.04001	0.924906	0.999307	1
dd_Smed_v6_4182_0_1	dd_Smed_v6_4182_0_1	1..1295	24.3138	0.000494856	1.00034	0.996866	0.999307	1
dd_Smed_v6_41833_0_1	dd_Smed_v6_41833_0_1	1..357	0.638394	0.131056	1.0951	0.81227	0.999307	1
dd_Smed_v6_41838_0_1	dd_Smed_v6_41838_0_1	1..460	1.46234	0.123367	1.08927	0.735892	0.999307	1
dd_Smed_v6_4183_0_1	dd_Smed_v6_4183_0_1	1..4310	41.5929	-0.0606803	-1.04296	0.569969	0.999307	1
dd_Smed_v6_41844_0_1	dd_Smed_v6_41844_0_1	1..494	0.444606	0.536433	1.45038	0.392662	0.999307	1
dd_Smed_v6_41846_0_1	dd_Smed_v6_41846_0_1	1..568	0.512238	-0.162834	-1.11948	0.74674	0.999307	1
dd_Smed_v6_4184_0_1	dd_Smed_v6_4184_0_1	1..2654	6.84387	0.32804	1.25531	0.0596383	0.992916	1
dd_Smed_v6_4184_0_2	dd_Smed_v6_4184_0_2	1..2382	26.1752	-0.0667426	-1.04735	0.519964	0.999307	1
dd_Smed_v6_41850_0_1	dd_Smed_v6_41850_0_1	1..577	0.223334	1.14566	2.21247	0.148416	0.999307	1
dd_Smed_v6_41853_0_1	dd_Smed_v6_41853_0_1	1..213	1.33064	-0.0120703	-1.0084	0.981539	0.999307	1
dd_Smed_v6_41855_0_1	dd_Smed_v6_41855_0_1	1..745	1.48894	-0.21005	-1.15673	0.503991	0.999307	1
dd_Smed_v6_4185_0_1	dd_Smed_v6_4185_0_1	1..422	14.5633	0.406809	1.32575	0.142623	0.999307	1
dd_Smed_v6_41864_0_1	dd_Smed_v6_41864_0_1	1..348	1.45131	0.0926744	1.06635	0.825964	0.999307	1
dd_Smed_v6_4186_0_1	dd_Smed_v6_4186_0_1	1..1327	61.6869	-0.051021	-1.036	0.674964	0.999307	1
dd_Smed_v6_41872_0_1	dd_Smed_v6_41872_0_1	1..222	1.07399	1.54256	2.9131	0.0301947	0.948669	1
dd_Smed_v6_41873_0_1	dd_Smed_v6_41873_0_1	1..638	0.546404	-0.374276	-1.29619	0.434727	0.999307	1
dd_Smed_v6_41874_0_1	dd_Smed_v6_41874_0_1	1..330	0.837022	0.395939	1.3158	0.495575	0.999307	1
dd_Smed_v6_41876_0_1	dd_Smed_v6_41876_0_1	1..369	1.1346	-0.854472	-1.8081	0.0597701	0.992916	1
dd_Smed_v6_4187_0_1	dd_Smed_v6_4187_0_1	1..1121	30.7306	0.12558	1.09095	0.438445	0.999307	1
dd_Smed_v6_41881_0_1	dd_Smed_v6_41881_0_1	1..525	1.10151	0.0213763	1.01493	0.962565	0.999307	1
dd_Smed_v6_41884_0_1	dd_Smed_v6_41884_0_1	1..368	1.2218	0.736374	1.66598	0.149208	0.999307	1
dd_Smed_v6_4188_0_1	dd_Smed_v6_4188_0_1	1..1218	48.2907	-0.0837422	-1.05976	0.462974	0.999307	1
dd_Smed_v6_4188_0_2	dd_Smed_v6_4188_0_2	1..1185	25.3957	0.156798	1.11481	0.297647	0.999307	1
dd_Smed_v6_41891_0_1	dd_Smed_v6_41891_0_1	1..721	0.417307	0.459966	1.37551	0.480541	0.999307	1
dd_Smed_v6_41894_0_1	dd_Smed_v6_41894_0_1	1..1521	0.094216	0.102443	1.07359	0.880829	0.999307	1
dd_Smed_v6_41894_0_2	dd_Smed_v6_41894_0_2	1..1198	0.189069	-0.462958	-1.37836	0.466686	0.999307	1
dd_Smed_v6_41896_0_1	dd_Smed_v6_41896_0_1	1..490	2.30781	0.785419	1.72359	0.0757733	0.997083	1
dd_Smed_v6_4189_0_1	dd_Smed_v6_4189_0_1	1..1026	24.3636	-0.112084	-1.08079	0.328862	0.999307	1
dd_Smed_v6_418_0_1	dd_Smed_v6_418_0_1	1..502	175.859	0.196178	1.14566	0.385351	0.999307	1
dd_Smed_v6_41901_0_1	dd_Smed_v6_41901_0_1	1..725	0.485091	0.236467	1.1781	0.614312	0.999307	1
dd_Smed_v6_41906_0_1	dd_Smed_v6_41906_0_1	1..634	1.07464	-0.106605	-1.07669	0.804408	0.999307	1
dd_Smed_v6_41909_0_1	dd_Smed_v6_41909_0_1	1..667	0.682989	-0.275339	-1.21028	0.511787	0.999307	1
dd_Smed_v6_4190_0_1	dd_Smed_v6_4190_0_1	1..884	33.919	0.0870017	1.06216	0.481264	0.999307	1
dd_Smed_v6_41910_0_1	dd_Smed_v6_41910_0_1	1..989	0.392671	-0.00346847	-1.00241	0.993853	0.999307	1
dd_Smed_v6_4191_0_1	dd_Smed_v6_4191_0_1	1..1855	61.8272	0.00127262	1.00088	0.995448	0.999307	1
dd_Smed_v6_41927_0_1	dd_Smed_v6_41927_0_1	1..409	1.13827	0.145204	1.10589	0.729115	0.999307	1
dd_Smed_v6_4192_0_1	dd_Smed_v6_4192_0_1	1..2313	9.31422	0.0130045	1.00905	0.93137	0.999307	1
dd_Smed_v6_4192_0_2	dd_Smed_v6_4192_0_2	1..2286	17.9936	-0.0105061	-1.00731	0.939636	0.999307	1
dd_Smed_v6_41930_0_1	dd_Smed_v6_41930_0_1	1..324	1.25185	1.45851	2.74825	0.0292784	0.943321	1
dd_Smed_v6_41935_0_1	dd_Smed_v6_41935_0_1	1..505	1.22364	0.56058	1.47486	0.17961	0.999307	1
dd_Smed_v6_41937_0_1	dd_Smed_v6_41937_0_1	1..677	0.144939	0.93426	1.91091	0.265039	0.999307	1
dd_Smed_v6_4193_0_1	dd_Smed_v6_4193_0_1	1..5302	34.2761	-0.00550275	-1.00382	0.954214	0.999307	1
dd_Smed_v6_41948_0_1	dd_Smed_v6_41948_0_1	1..439	0.467628	0.544617	1.45863	0.366944	0.999307	1
dd_Smed_v6_41954_0_1	dd_Smed_v6_41954_0_1	1..1546	0.510613	0.509152	1.42321	0.199614	0.999307	1
dd_Smed_v6_41959_0_1	dd_Smed_v6_41959_0_1	1..583	0.7576	0.246053	1.18596	0.63159	0.999307	1
dd_Smed_v6_4195_0_1	dd_Smed_v6_4195_0_1	1..1963	63.3789	-0.0295175	-1.02067	0.848236	0.999307	1
dd_Smed_v6_41965_0_1	dd_Smed_v6_41965_0_1	1..521	0.828938	-0.0106077	-1.00738	0.980888	0.999307	1
dd_Smed_v6_4196_0_1	dd_Smed_v6_4196_0_1	1..2436	5.57099	-0.309762	-1.2395	0.106983	0.999307	1
dd_Smed_v6_4196_0_2	dd_Smed_v6_4196_0_2	1..2382	13.7598	-0.470898	-1.38597	0.00111055	0.329622	1
dd_Smed_v6_4196_0_3	dd_Smed_v6_4196_0_3	1..2343	7.27921	-0.161295	-1.11829	0.383977	0.999307	1
dd_Smed_v6_4196_0_4	dd_Smed_v6_4196_0_4	1..2289	19.9065	-0.291996	-1.22433	0.104601	0.999307	1
dd_Smed_v6_41979_0_1	dd_Smed_v6_41979_0_1	1..374	0.13946	-1.07538	-2.10728	0.329284	0.999307	1
dd_Smed_v6_4197_0_1	dd_Smed_v6_4197_0_1	1..1045	15.7901	0.0333386	1.02338	0.848071	0.999307	1
dd_Smed_v6_4198_0_1	dd_Smed_v6_4198_0_1	1..1728	60.0573	-0.0428572	-1.03015	0.709383	0.999307	1
dd_Smed_v6_41992_0_1	dd_Smed_v6_41992_0_1	1..733	0.969586	0.142423	1.10376	0.757724	0.999307	1
dd_Smed_v6_41998_0_1	dd_Smed_v6_41998_0_1	1..799	0.177066	-0.00771372	-1.00536	0.990785	0.999307	1
dd_Smed_v6_4199_0_1	dd_Smed_v6_4199_0_1	1..982	20.5599	0.0301113	1.02109	0.79578	0.999307	1
dd_Smed_v6_419_0_1	dd_Smed_v6_419_0_1	1..1042	517.845	0.0273826	1.01916	0.824146	0.999307	1
dd_Smed_v6_41_0_1	dd_Smed_v6_41_0_1	1..313	3077.07	0.0189748	1.01324	0.914347	0.999307	1
dd_Smed_v6_41_1_1	dd_Smed_v6_41_1_1	1..615	83.0352	-0.436952	-1.35374	0.0762348	0.997083	1
dd_Smed_v6_41_2_1	dd_Smed_v6_41_2_1	1..543	20.4632	0.235663	1.17745	0.270067	0.999307	1
dd_Smed_v6_42004_0_1	dd_Smed_v6_42004_0_1	1..1030	0.0823946	0.835972	1.78506	0.392011	0.999307	1
dd_Smed_v6_42004_0_2	dd_Smed_v6_42004_0_2	1..477	0.106639	3.74557	13.4131	0.0989672	0.999307	1
dd_Smed_v6_42004_0_3	dd_Smed_v6_42004_0_3	1..405	0.0956762	-0.194366	-1.14422	0.865875	#N/A	1
dd_Smed_v6_4200_0_1	dd_Smed_v6_4200_0_1	1..1610	38.6091	-0.162228	-1.11901	0.135942	0.999307	1
dd_Smed_v6_4200_0_2	dd_Smed_v6_4200_0_2	1..1196	2.84336	0.179966	1.13286	0.587301	0.999307	1
dd_Smed_v6_42012_0_1	dd_Smed_v6_42012_0_1	1..537	0.384613	0.191423	1.14189	0.72948	0.999307	1
dd_Smed_v6_42019_0_1	dd_Smed_v6_42019_0_1	1..297	0.368217	-0.00850895	-1.00592	0.990834	0.999307	1
dd_Smed_v6_4201_0_1	dd_Smed_v6_4201_0_1	1..1719	0.254571	-0.229094	-1.1721	0.737862	0.999307	1
dd_Smed_v6_4201_0_2	dd_Smed_v6_4201_0_2	1..1639	20.6804	-0.13552	-1.09849	0.25927	0.999307	1
dd_Smed_v6_42020_0_1	dd_Smed_v6_42020_0_1	1..806	0.896997	-0.137712	-1.10016	0.731313	0.999307	1
dd_Smed_v6_42020_0_2	dd_Smed_v6_42020_0_2	1..779	0.589758	-0.321471	-1.2496	0.526751	0.999307	1
dd_Smed_v6_42020_0_3	dd_Smed_v6_42020_0_3	1..331	1.13284	-0.537918	-1.45188	0.326957	0.999307	1
dd_Smed_v6_42020_0_4	dd_Smed_v6_42020_0_4	1..244	0.484946	0.113754	1.08204	0.895253	0.999307	1
dd_Smed_v6_42025_0_1	dd_Smed_v6_42025_0_1	1..235	3.76923	0.456906	1.3726	0.186632	0.999307	1
dd_Smed_v6_42027_0_1	dd_Smed_v6_42027_0_1	1..360	0.718004	0.683761	1.60632	0.220515	0.999307	1
dd_Smed_v6_42028_0_1	dd_Smed_v6_42028_0_1	1..767	0.422315	0.437754	1.35449	0.434837	0.999307	1
dd_Smed_v6_4202_0_1	dd_Smed_v6_4202_0_1	1..2941	61.7485	-0.112973	-1.08145	0.25787	0.999307	1
dd_Smed_v6_42030_0_1	dd_Smed_v6_42030_0_1	1..661	0.275366	0.831153	1.77911	0.282065	0.999307	1
dd_Smed_v6_42030_0_2	dd_Smed_v6_42030_0_2	1..507	0.143172	0.0861977	1.06157	0.928409	0.999307	1
dd_Smed_v6_42039_0_1	dd_Smed_v6_42039_0_1	1..570	0.49001	1.04173	2.0587	0.0785689	0.999307	1
dd_Smed_v6_4203_0_1	dd_Smed_v6_4203_0_1	1..1129	51.116	0.25015	1.18933	0.19156	0.999307	1
dd_Smed_v6_42048_0_1	dd_Smed_v6_42048_0_1	1..444	0.303879	0.393609	1.31368	0.545296	0.999307	1
dd_Smed_v6_4204_1_1	dd_Smed_v6_4204_1_1	1..568	56.7289	0.0624702	1.04425	0.634527	0.999307	1
dd_Smed_v6_42052_0_1	dd_Smed_v6_42052_0_1	1..365	1.68639	0.0567737	1.04014	0.885107	0.999307	1
dd_Smed_v6_42057_0_1	dd_Smed_v6_42057_0_1	1..316	1.37622	0.231992	1.17446	0.613687	0.999307	1
dd_Smed_v6_4205_0_1	dd_Smed_v6_4205_0_1	1..278	161.001	-0.0301547	-1.02112	0.865546	0.999307	1
dd_Smed_v6_42062_0_1	dd_Smed_v6_42062_0_1	1..305	0.861329	0.130657	1.09479	0.82575	0.999307	1
dd_Smed_v6_4206_0_1	dd_Smed_v6_4206_0_1	1..2333	29.6169	0.0247399	1.0173	0.826518	0.999307	1
dd_Smed_v6_4207_0_1	dd_Smed_v6_4207_0_1	1..1260	17.7178	0.0177317	1.01237	0.91234	0.999307	1
dd_Smed_v6_42087_0_1	dd_Smed_v6_42087_0_1	1..313	0.827719	-0.112877	-1.08138	0.826785	0.999307	1
dd_Smed_v6_42088_0_1	dd_Smed_v6_42088_0_1	1..1089	0.279109	0.261869	1.19903	0.639396	0.999307	1
dd_Smed_v6_4208_0_1	dd_Smed_v6_4208_0_1	1..1255	48.4955	0.00985574	1.00685	0.922616	0.999307	1
dd_Smed_v6_42099_0_1	dd_Smed_v6_42099_0_1	1..240	0.608756	0.830247	1.77799	0.224956	0.999307	1
dd_Smed_v6_4209_0_1	dd_Smed_v6_4209_0_1	1..983	49.4824	0.134915	1.09803	0.258316	0.999307	1
dd_Smed_v6_420_0_1	dd_Smed_v6_420_0_1	1..2519	166.597	0.127863	1.09267	0.237812	0.999307	1
dd_Smed_v6_4210_0_1	dd_Smed_v6_4210_0_1	1..1537	50.9318	-0.0738956	-1.05255	0.602554	0.999307	1
dd_Smed_v6_42113_0_1	dd_Smed_v6_42113_0_1	1..331	0.507618	-0.277726	-1.21228	0.637534	0.999307	1
dd_Smed_v6_42117_0_1	dd_Smed_v6_42117_0_1	1..465	1.21953	-0.086723	-1.06196	0.831499	0.999307	1
dd_Smed_v6_4211_0_1	dd_Smed_v6_4211_0_1	1..1848	26.8663	-0.0687956	-1.04884	0.554513	0.999307	1
dd_Smed_v6_42121_0_1	dd_Smed_v6_42121_0_1	1..931	1.26675	0.0636945	1.04514	0.848571	0.999307	1
dd_Smed_v6_42126_0_1	dd_Smed_v6_42126_0_1	1..816	0.298356	-0.0603956	-1.04275	0.898372	0.999307	1
dd_Smed_v6_42127_0_1	dd_Smed_v6_42127_0_1	1..472	0.626377	0.145705	1.10627	0.768325	0.999307	1
dd_Smed_v6_42128_0_1	dd_Smed_v6_42128_0_1	1..817	0.747562	0.358448	1.28205	0.427328	0.999307	1
dd_Smed_v6_4212_0_1	dd_Smed_v6_4212_0_1	1..378	15.242	0.484467	1.39907	0.0296994	0.947417	1
dd_Smed_v6_4213_0_1	dd_Smed_v6_4213_0_1	1..1324	42.5564	-0.0403442	-1.02836	0.70706	0.999307	1
dd_Smed_v6_42146_0_1	dd_Smed_v6_42146_0_1	1..579	0.4972	0.502719	1.41688	0.332365	0.999307	1
dd_Smed_v6_42146_0_2	dd_Smed_v6_42146_0_2	1..570	1.05699	0.0112211	1.00781	0.978982	0.999307	1
dd_Smed_v6_42147_0_1	dd_Smed_v6_42147_0_1	1..349	0.938422	0.591548	1.50686	0.204081	0.999307	1
dd_Smed_v6_4214_0_1	dd_Smed_v6_4214_0_1	1..1382	31.04	-0.0609117	-1.04312	0.606103	0.999307	1
dd_Smed_v6_42150_0_1	dd_Smed_v6_42150_0_1	1..1109	0.255368	-0.53427	-1.44821	0.586239	0.999307	1
dd_Smed_v6_42150_0_2	dd_Smed_v6_42150_0_2	1..1028	0.216381	0.664197	1.58469	0.542401	0.999307	1
dd_Smed_v6_42151_0_1	dd_Smed_v6_42151_0_1	1..2083	0.483044	0.13469	1.09786	0.788984	0.999307	1
dd_Smed_v6_42151_0_2	dd_Smed_v6_42151_0_2	1..1862	0.318543	1.08709	2.12445	0.402238	0.999307	1
dd_Smed_v6_4215_0_1	dd_Smed_v6_4215_0_1	1..1675	30.716	-0.027136	-1.01899	0.866315	0.999307	1
dd_Smed_v6_42164_0_1	dd_Smed_v6_42164_0_1	1..965	0.724016	0.436411	1.35323	0.260123	0.999307	1
dd_Smed_v6_42165_0_1	dd_Smed_v6_42165_0_1	1..2306	0.468501	0.231366	1.17395	0.495699	0.999307	1
dd_Smed_v6_42168_0_1	dd_Smed_v6_42168_0_1	1..292	0.240036	0.697904	1.62215	0.524211	0.999307	1
dd_Smed_v6_42168_0_2	dd_Smed_v6_42168_0_2	1..282	0.534778	1.07895	2.1125	0.332314	0.999307	1
dd_Smed_v6_4216_0_1	dd_Smed_v6_4216_0_1	1..400	6.36735	0.0132538	1.00923	0.963109	0.999307	1
dd_Smed_v6_42173_0_1	dd_Smed_v6_42173_0_1	1..334	1.81038	0.434087	1.35106	0.306969	0.999307	1
dd_Smed_v6_4217_0_1	dd_Smed_v6_4217_0_1	1..1743	25.1388	-0.216461	-1.16188	0.0403303	0.969425	1
dd_Smed_v6_42186_0_1	dd_Smed_v6_42186_0_1	1..466	0.533272	-0.161356	-1.11834	0.754738	0.999307	1
dd_Smed_v6_4218_0_1	dd_Smed_v6_4218_0_1	1..5573	31.2939	-0.00710264	-1.00494	0.955352	0.999307	1
dd_Smed_v6_42193_0_1	dd_Smed_v6_42193_0_1	1..963	0.187237	-0.81099	-1.75441	0.254701	0.999307	1
dd_Smed_v6_42194_0_1	dd_Smed_v6_42194_0_1	1..230	0	-0.0449527	-1.03165	0.987549	#N/A	1
dd_Smed_v6_42199_0_1	dd_Smed_v6_42199_0_1	1..268	0.635063	0.515992	1.42998	0.488807	0.999307	1
dd_Smed_v6_4219_0_1	dd_Smed_v6_4219_0_1	1..647	58.1312	0.170587	1.12552	0.201681	0.999307	1
dd_Smed_v6_421_0_1	dd_Smed_v6_421_0_1	1..486	338.701	-0.153076	-1.11194	0.158095	0.999307	1
dd_Smed_v6_42201_0_1	dd_Smed_v6_42201_0_1	1..1036	0.81993	0.240741	1.1816	0.520637	0.999307	1
dd_Smed_v6_42206_0_1	dd_Smed_v6_42206_0_1	1..510	0.586443	0.82466	1.77112	0.14626	0.999307	1
dd_Smed_v6_4220_0_1	dd_Smed_v6_4220_0_1	1..457	29.0022	0.167263	1.12293	0.325839	0.999307	1
dd_Smed_v6_42217_0_1	dd_Smed_v6_42217_0_1	1..664	0.431083	1.17513	2.25813	0.0890652	0.999307	1
dd_Smed_v6_4221_1_1	dd_Smed_v6_4221_1_1	1..1298	36.4581	0.0791515	1.0564	0.549379	0.999307	1
dd_Smed_v6_42227_0_1	dd_Smed_v6_42227_0_1	1..282	1.16381	0.134379	1.09762	0.775568	0.999307	1
dd_Smed_v6_4222_0_1	dd_Smed_v6_4222_0_1	1..2036	90.19	-0.142138	-1.10354	0.257859	0.999307	1
dd_Smed_v6_42237_0_1	dd_Smed_v6_42237_0_1	1..258	0.258744	0.484564	1.39916	0.597273	0.999307	1
dd_Smed_v6_42239_0_1	dd_Smed_v6_42239_0_1	1..242	1.26072	0.583523	1.4985	0.24715	0.999307	1
dd_Smed_v6_4223_0_1	dd_Smed_v6_4223_0_1	1..3214	27.3502	-0.0666021	-1.04725	0.604555	0.999307	1
dd_Smed_v6_4223_0_2	dd_Smed_v6_4223_0_2	1..2875	1.37535	0.529122	1.44305	0.0445002	0.97301	1
dd_Smed_v6_4223_0_3	dd_Smed_v6_4223_0_3	1..2770	0.289333	0.547994	1.46205	0.301746	0.999307	1
dd_Smed_v6_4223_0_4	dd_Smed_v6_4223_0_4	1..948	18.3325	-0.00710583	-1.00494	0.961246	0.999307	1
dd_Smed_v6_4223_0_5	dd_Smed_v6_4223_0_5	1..752	3.7086	-0.0890607	-1.06368	0.761521	0.999307	1
dd_Smed_v6_42240_0_1	dd_Smed_v6_42240_0_1	1..330	1.24252	-0.00347289	-1.00241	0.993766	0.999307	1
dd_Smed_v6_42248_0_1	dd_Smed_v6_42248_0_1	1..323	1.74785	0.680599	1.60281	0.186281	0.999307	1
dd_Smed_v6_4224_0_1	dd_Smed_v6_4224_0_1	1..1756	25.3419	-0.200313	-1.14895	0.0950268	0.999307	1
dd_Smed_v6_42253_0_1	dd_Smed_v6_42253_0_1	1..651	0.320252	0.389031	1.30951	0.502792	0.999307	1
dd_Smed_v6_42258_0_1	dd_Smed_v6_42258_0_1	1..772	1.62596	-0.470968	-1.38604	0.153862	0.999307	1
dd_Smed_v6_4225_0_1	dd_Smed_v6_4225_0_1	1..3802	1.20668	-0.276587	-1.21133	0.685951	0.999307	1
dd_Smed_v6_4225_0_2	dd_Smed_v6_4225_0_2	1..3781	6.81801	-0.176411	-1.13007	0.260415	0.999307	1
dd_Smed_v6_4225_0_3	dd_Smed_v6_4225_0_3	1..3775	3.13941	-0.345842	-1.27089	0.383188	0.999307	1
dd_Smed_v6_4225_0_4	dd_Smed_v6_4225_0_4	1..3754	18.5358	-0.0198994	-1.01389	0.857568	0.999307	1
dd_Smed_v6_42265_0_1	dd_Smed_v6_42265_0_1	1..454	0.204375	0.963104	1.9495	0.354735	0.999307	1
dd_Smed_v6_42267_0_1	dd_Smed_v6_42267_0_1	1..256	4.0179	-0.0943476	-1.06758	0.795646	0.999307	1
dd_Smed_v6_42268_0_1	dd_Smed_v6_42268_0_1	1..435	1.07141	0.0936149	1.06704	0.834428	0.999307	1
dd_Smed_v6_4226_0_1	dd_Smed_v6_4226_0_1	1..1331	60.7393	0.0376449	1.02644	0.734175	0.999307	1
dd_Smed_v6_42270_0_1	dd_Smed_v6_42270_0_1	1..480	1.00668	0.815647	1.76009	0.106146	0.999307	1
dd_Smed_v6_42273_0_1	dd_Smed_v6_42273_0_1	1..322	0.726119	-0.160155	-1.11741	0.751937	0.999307	1
dd_Smed_v6_42278_0_1	dd_Smed_v6_42278_0_1	1..657	0.665168	-0.487218	-1.40174	0.296332	0.999307	1
dd_Smed_v6_4227_0_1	dd_Smed_v6_4227_0_1	1..1778	21.0295	0.0282785	1.01979	0.806781	0.999307	1
dd_Smed_v6_4227_0_2	dd_Smed_v6_4227_0_2	1..1703	10.3094	-0.289536	-1.22225	0.0337005	0.955826	1
dd_Smed_v6_42288_0_1	dd_Smed_v6_42288_0_1	1..297	2.10839	-0.224481	-1.16836	0.591265	0.999307	1
dd_Smed_v6_4228_0_1	dd_Smed_v6_4228_0_1	1..1360	43.0626	0.15157	1.11078	0.294519	0.999307	1
dd_Smed_v6_4228_0_2	dd_Smed_v6_4228_0_2	1..1288	18.3998	0.330668	1.2576	0.187463	0.999307	1
dd_Smed_v6_42290_0_1	dd_Smed_v6_42290_0_1	1..914	0.554772	-0.386705	-1.3074	0.36877	0.999307	1
dd_Smed_v6_42299_0_1	dd_Smed_v6_42299_0_1	1..350	0.854166	0.30923	1.23905	0.545815	0.999307	1
dd_Smed_v6_4229_0_1	dd_Smed_v6_4229_0_1	1..1320	53.4925	-0.0976333	-1.07002	0.450565	0.999307	1
dd_Smed_v6_422_0_1	dd_Smed_v6_422_0_1	1..606	234.445	0.146002	1.1065	0.297286	0.999307	1
dd_Smed_v6_422_0_2	dd_Smed_v6_422_0_2	1..566	239.432	-0.0805527	-1.05742	0.534572	0.999307	1
dd_Smed_v6_42300_0_1	dd_Smed_v6_42300_0_1	1..420	0.251759	0.0448301	1.03156	0.951526	0.999307	1
dd_Smed_v6_42309_0_1	dd_Smed_v6_42309_0_1	1..316	0.418112	0.751369	1.68339	0.336046	0.999307	1
dd_Smed_v6_4230_0_1	dd_Smed_v6_4230_0_1	1..3633	33.8772	0.0129525	1.00902	0.911324	0.999307	1
dd_Smed_v6_42310_0_1	dd_Smed_v6_42310_0_1	1..494	0.997987	-0.604136	-1.52007	0.183774	0.999307	1
dd_Smed_v6_42316_0_5	dd_Smed_v6_42316_0_5	1..258	0.590393	0.153477	1.11225	0.79573	0.999307	1
dd_Smed_v6_42317_0_1	dd_Smed_v6_42317_0_1	1..267	0.726497	0.00635745	1.00442	0.991481	0.999307	1
dd_Smed_v6_42318_0_1	dd_Smed_v6_42318_0_1	1..712	0.789309	0.300444	1.23152	0.515992	0.999307	1
dd_Smed_v6_4231_0_1	dd_Smed_v6_4231_0_1	1..1440	38.7074	-0.0879533	-1.06286	0.474668	0.999307	1
dd_Smed_v6_42328_0_2	dd_Smed_v6_42328_0_2	1..338	0.0384596	2.19878	4.59092	0.340325	#N/A	1
dd_Smed_v6_42328_0_4	dd_Smed_v6_42328_0_4	1..303	1.15487	1.02291	2.03201	0.085605	0.999307	1
dd_Smed_v6_42328_0_5	dd_Smed_v6_42328_0_5	1..212	0	#N/A	#N/A	#N/A	#N/A	#N/A
dd_Smed_v6_4232_0_1	dd_Smed_v6_4232_0_1	1..643	23.0938	0.0752405	1.05354	0.581538	0.999307	1
dd_Smed_v6_42332_0_1	dd_Smed_v6_42332_0_1	1..812	0.639585	0.157849	1.11562	0.724105	0.999307	1
dd_Smed_v6_42333_0_1	dd_Smed_v6_42333_0_1	1..273	0.940972	0.00929603	1.00646	0.98602	0.999307	1
dd_Smed_v6_42335_0_1	dd_Smed_v6_42335_0_1	1..465	0.58267	-0.166146	-1.12206	0.747434	0.999307	1
dd_Smed_v6_4233_0_1	dd_Smed_v6_4233_0_1	1..3138	44.548	-0.0972936	-1.06976	0.32465	0.999307	1
dd_Smed_v6_4234_0_1	dd_Smed_v6_4234_0_1	1..973	37.6595	-0.00626585	-1.00435	0.955531	0.999307	1
dd_Smed_v6_42356_0_1	dd_Smed_v6_42356_0_1	1..447	1.08326	0.191324	1.14181	0.674344	0.999307	1
dd_Smed_v6_42359_0_1	dd_Smed_v6_42359_0_1	1..422	0.33304	0.359451	1.28294	0.553435	0.999307	1
dd_Smed_v6_4235_0_1	dd_Smed_v6_4235_0_1	1..2128	9.84546	-0.10274	-1.07381	0.52739	0.999307	1
dd_Smed_v6_4235_0_2	dd_Smed_v6_4235_0_2	1..2075	22.4512	-0.188764	-1.13979	0.137769	0.999307	1
dd_Smed_v6_4236_0_1	dd_Smed_v6_4236_0_1	1..5832	22.214	0.0179759	1.01254	0.861722	0.999307	1
dd_Smed_v6_42371_0_1	dd_Smed_v6_42371_0_1	1..271	1.1839	0.126206	1.09142	0.813552	0.999307	1
dd_Smed_v6_42375_0_1	dd_Smed_v6_42375_0_1	1..757	0.733713	0.772559	1.7083	0.107138	0.999307	1
dd_Smed_v6_42375_0_2	dd_Smed_v6_42375_0_2	1..661	0.708877	0.734733	1.66409	0.253678	0.999307	1
dd_Smed_v6_42377_0_1	dd_Smed_v6_42377_0_1	1..491	1.44431	0.532125	1.44606	0.180203	0.999307	1
dd_Smed_v6_42381_0_1	dd_Smed_v6_42381_0_1	1..538	1.02417	0.0494755	1.03489	0.908241	0.999307	1
dd_Smed_v6_42383_0_1	dd_Smed_v6_42383_0_1	1..759	0.685516	0.218649	1.16364	0.620854	0.999307	1
dd_Smed_v6_42388_0_2	dd_Smed_v6_42388_0_2	1..276	6.72736	0.340025	1.26578	0.277574	0.999307	1
dd_Smed_v6_42389_0_1	dd_Smed_v6_42389_0_1	1..980	1.66002	-0.562085	-1.4764	0.0910701	0.999307	1
dd_Smed_v6_4238_0_1	dd_Smed_v6_4238_0_1	1..1115	35.6561	-0.121045	-1.08752	0.332346	0.999307	1
dd_Smed_v6_42391_0_1	dd_Smed_v6_42391_0_1	1..718	0.283972	0.49648	1.41077	0.446763	0.999307	1
dd_Smed_v6_42398_0_1	dd_Smed_v6_42398_0_1	1..608	1.57929	0.0627777	1.04447	0.858537	0.999307	1
dd_Smed_v6_4239_0_1	dd_Smed_v6_4239_0_1	1..517	35.3618	0.103663	1.0745	0.464653	0.999307	1
dd_Smed_v6_423_0_1	dd_Smed_v6_423_0_1	1..501	420.236	0.156859	1.11486	0.202677	0.999307	1
dd_Smed_v6_4240_0_1	dd_Smed_v6_4240_0_1	1..1094	22.8555	0.00359262	1.00249	0.977071	0.999307	1
dd_Smed_v6_4240_0_2	dd_Smed_v6_4240_0_2	1..415	2.47859	0.692716	1.61632	0.067627	0.992916	1
dd_Smed_v6_42415_0_1	dd_Smed_v6_42415_0_1	1..1210	1.15483	0.190404	1.14108	0.536556	0.999307	1
dd_Smed_v6_4241_0_1	dd_Smed_v6_4241_0_1	1..3804	52.0875	-0.149871	-1.10947	0.12891	0.999307	1
dd_Smed_v6_4242_0_1	dd_Smed_v6_4242_0_1	1..1954	36.2108	-0.0449104	-1.03162	0.670939	0.999307	1
dd_Smed_v6_42430_0_1	dd_Smed_v6_42430_0_1	1..233	0.310259	0.618809	1.53561	0.494837	0.999307	1
dd_Smed_v6_42435_0_1	dd_Smed_v6_42435_0_1	1..702	0.390018	-0.49126	-1.40567	0.375579	0.999307	1
dd_Smed_v6_42439_0_1	dd_Smed_v6_42439_0_1	1..1064	0.379623	0.139633	1.10162	0.760416	0.999307	1
dd_Smed_v6_4243_0_1	dd_Smed_v6_4243_0_1	1..2941	39.8909	-0.081077	-1.05781	0.428643	0.999307	1
dd_Smed_v6_42442_0_1	dd_Smed_v6_42442_0_1	1..955	0.61434	0.349488	1.27411	0.395047	0.999307	1
dd_Smed_v6_42443_0_1	dd_Smed_v6_42443_0_1	1..550	0.514503	0.59475	1.51021	0.261215	0.999307	1
dd_Smed_v6_42445_0_1	dd_Smed_v6_42445_0_1	1..1726	0.346895	2.51176	5.70315	0.0700468	0.993801	1
dd_Smed_v6_42445_0_2	dd_Smed_v6_42445_0_2	1..1699	0.253979	-0.71874	-1.64574	0.566066	0.999307	1
dd_Smed_v6_4244_0_1	dd_Smed_v6_4244_0_1	1..2228	0	-0.0441189	-1.03105	0.988318	#N/A	1
dd_Smed_v6_4244_0_2	dd_Smed_v6_4244_0_2	1..2167	80.3707	-0.222483	-1.16674	0.0367589	0.955826	1
dd_Smed_v6_4244_0_3	dd_Smed_v6_4244_0_3	1..1982	36.021	-0.273717	-1.20892	0.0105457	0.752483	1
dd_Smed_v6_4244_0_4	dd_Smed_v6_4244_0_4	1..1921	0	-0.0431965	-1.03039	0.989005	0.999307	1
dd_Smed_v6_42452_0_1	dd_Smed_v6_42452_0_1	1..646	0.417875	0.829291	1.77681	0.167071	0.999307	1
dd_Smed_v6_42454_0_1	dd_Smed_v6_42454_0_1	1..245	1.04344	1.40764	2.65303	0.0481387	0.97301	1
dd_Smed_v6_4245_0_1	dd_Smed_v6_4245_0_1	1..1762	25.2542	0.0931736	1.06671	0.388747	0.999307	1
dd_Smed_v6_42466_0_1	dd_Smed_v6_42466_0_1	1..583	0.594874	0.221373	1.16584	0.658581	0.999307	1
dd_Smed_v6_4248_0_1	dd_Smed_v6_4248_0_1	1..3057	19.3542	0.04702	1.03313	0.761108	0.999307	1
dd_Smed_v6_42490_0_1	dd_Smed_v6_42490_0_1	1..945	1.05043	0.881929	1.84284	0.02414	0.92945	1
dd_Smed_v6_42492_0_1	dd_Smed_v6_42492_0_1	1..854	1.35124	0.321426	1.24957	0.387343	0.999307	1
dd_Smed_v6_42493_0_1	dd_Smed_v6_42493_0_1	1..521	0.985306	0.4698	1.38492	0.267785	0.999307	1
dd_Smed_v6_42494_0_1	dd_Smed_v6_42494_0_1	1..238	0.115151	3.03787	8.21275	0.179885	0.999307	1
dd_Smed_v6_42499_0_1	dd_Smed_v6_42499_0_1	1..691	0.512404	0.110525	1.07962	0.814303	0.999307	1
dd_Smed_v6_4249_0_1	dd_Smed_v6_4249_0_1	1..2033	31.3935	-0.0539558	-1.03811	0.58903	0.999307	1
dd_Smed_v6_424_0_1	dd_Smed_v6_424_0_1	1..2513	494.53	-0.0244976	-1.01713	0.817331	0.999307	1
dd_Smed_v6_42506_0_1	dd_Smed_v6_42506_0_1	1..808	0.141396	0.683218	1.60572	0.517259	0.999307	1
dd_Smed_v6_42506_0_2	dd_Smed_v6_42506_0_2	1..686	0.332606	0.738995	1.66901	0.406145	0.999307	1
dd_Smed_v6_4250_0_1	dd_Smed_v6_4250_0_1	1..2475	4.68285	-0.089108	-1.06371	0.646504	0.999307	1
dd_Smed_v6_4250_0_2	dd_Smed_v6_4250_0_2	1..2442	13.2561	-0.00544928	-1.00378	0.962392	0.999307	1
dd_Smed_v6_4250_0_3	dd_Smed_v6_4250_0_3	1..2363	4.08948	-0.170087	-1.12513	0.378279	0.999307	1
dd_Smed_v6_4250_0_4	dd_Smed_v6_4250_0_4	1..2330	12.7909	0.0213423	1.0149	0.881714	0.999307	1
dd_Smed_v6_42513_0_1	dd_Smed_v6_42513_0_1	1..491	1.2308	-0.172655	-1.12713	0.644807	0.999307	1
dd_Smed_v6_42517_0_1	dd_Smed_v6_42517_0_1	1..729	1.2977	-0.465214	-1.38052	0.218219	0.999307	1
dd_Smed_v6_42518_0_1	dd_Smed_v6_42518_0_1	1..549	0.620054	0.323042	1.25097	0.506069	0.999307	1
dd_Smed_v6_42518_0_2	dd_Smed_v6_42518_0_2	1..536	0.681414	-0.0476929	-1.03361	0.913948	0.999307	1
dd_Smed_v6_4251_0_1	dd_Smed_v6_4251_0_1	1..602	66.4861	0.0617285	1.04372	0.778295	0.999307	1
dd_Smed_v6_4251_0_2	dd_Smed_v6_4251_0_2	1..348	26.2627	0.123459	1.08934	0.700768	0.999307	1
dd_Smed_v6_4251_0_3	dd_Smed_v6_4251_0_3	1..332	43.8854	0.312953	1.24225	0.204409	0.999307	1
dd_Smed_v6_4251_0_4	dd_Smed_v6_4251_0_4	1..294	129.418	0.293131	1.2253	0.324604	0.999307	1
dd_Smed_v6_4252_0_1	dd_Smed_v6_4252_0_1	1..1133	80.4578	0.0185005	1.01291	0.907007	0.999307	1
dd_Smed_v6_42530_0_1	dd_Smed_v6_42530_0_1	1..294	0	#N/A	#N/A	#N/A	#N/A	#N/A
dd_Smed_v6_4253_0_1	dd_Smed_v6_4253_0_1	1..4067	5.13789	-0.118594	-1.08568	0.64355	0.999307	1
dd_Smed_v6_4253_0_2	dd_Smed_v6_4253_0_2	1..4053	31.3718	-0.0268972	-1.01882	0.787419	0.999307	1
dd_Smed_v6_42549_0_1	dd_Smed_v6_42549_0_1	1..276	0.390876	-0.220583	-1.1652	0.802226	0.999307	1
dd_Smed_v6_4254_0_1	dd_Smed_v6_4254_0_1	1..1032	35.5261	0.0925839	1.06628	0.436878	0.999307	1
dd_Smed_v6_42552_0_1	dd_Smed_v6_42552_0_1	1..546	1.5217	-0.407193	-1.3261	0.328673	0.999307	1
dd_Smed_v6_42554_0_1	dd_Smed_v6_42554_0_1	1..1054	0.415459	0.44971	1.36577	0.315896	0.999307	1
dd_Smed_v6_42558_0_1	dd_Smed_v6_42558_0_1	1..507	0.0424518	1.04652	2.06554	0.506815	#N/A	1
dd_Smed_v6_42558_0_2	dd_Smed_v6_42558_0_2	1..465	0.199286	-0.724715	-1.65257	0.495376	0.999307	1
dd_Smed_v6_42559_0_1	dd_Smed_v6_42559_0_1	1..412	0.406893	-0.233814	-1.17594	0.721892	0.999307	1
dd_Smed_v6_4255_0_1	dd_Smed_v6_4255_0_1	1..1793	27.0432	-0.172144	-1.12673	0.110547	0.999307	1
dd_Smed_v6_42561_0_1	dd_Smed_v6_42561_0_1	1..877	0.717574	0.0207078	1.01446	0.958786	0.999307	1
dd_Smed_v6_42563_0_1	dd_Smed_v6_42563_0_1	1..753	0.699326	0.442166	1.35864	0.334141	0.999307	1
dd_Smed_v6_4256_0_1	dd_Smed_v6_4256_0_1	1..2347	83.4384	-0.0641074	-1.04544	0.582784	0.999307	1
dd_Smed_v6_42570_0_1	dd_Smed_v6_42570_0_1	1..328	0.37816	0.910368	1.87953	0.221185	0.999307	1
dd_Smed_v6_42571_0_1	dd_Smed_v6_42571_0_1	1..259	0.61221	-1.42694	-2.68876	0.0529478	0.988062	1
dd_Smed_v6_42578_0_1	dd_Smed_v6_42578_0_1	1..553	0.424039	-0.157259	-1.11517	0.795328	0.999307	1
dd_Smed_v6_42578_0_2	dd_Smed_v6_42578_0_2	1..463	0.0853807	-0.331746	-1.25854	0.820603	0.999307	1
dd_Smed_v6_42578_0_3	dd_Smed_v6_42578_0_3	1..456	0.129442	0.79037	1.72952	0.531056	0.999307	1
dd_Smed_v6_42578_0_4	dd_Smed_v6_42578_0_4	1..405	0.065072	-3.11413	-8.65857	0.180744	0.999307	1
dd_Smed_v6_42578_0_5	dd_Smed_v6_42578_0_5	1..398	0.135836	0.480909	1.39562	0.736066	#N/A	1
dd_Smed_v6_42578_0_6	dd_Smed_v6_42578_0_6	1..242	0.559405	-0.310583	-1.24021	0.645249	0.999307	1
dd_Smed_v6_4257_0_1	dd_Smed_v6_4257_0_1	1..2730	41.5605	-0.0260708	-1.01824	0.79925	0.999307	1
dd_Smed_v6_4257_0_2	dd_Smed_v6_4257_0_2	1..2668	4.63067	0.160227	1.11746	0.373513	0.999307	1
dd_Smed_v6_4257_0_3	dd_Smed_v6_4257_0_3	1..2625	2.80124	0.230006	1.17284	0.345622	0.999307	1
dd_Smed_v6_42584_0_1	dd_Smed_v6_42584_0_1	1..793	0.97288	0.316566	1.24536	0.424845	0.999307	1
dd_Smed_v6_4258_0_1	dd_Smed_v6_4258_0_1	1..1614	38.1561	0.193723	1.14371	0.19082	0.999307	1
dd_Smed_v6_42591_0_1	dd_Smed_v6_42591_0_1	1..1042	0.727526	0.202351	1.15057	0.571401	0.999307	1
dd_Smed_v6_42593_0_1	dd_Smed_v6_42593_0_1	1..346	0.214399	0.230764	1.17346	0.77663	0.999307	1
dd_Smed_v6_42596_0_1	dd_Smed_v6_42596_0_1	1..351	1.22501	-0.607597	-1.52372	0.226592	0.999307	1
dd_Smed_v6_42599_0_1	dd_Smed_v6_42599_0_1	1..213	0.348668	-0.986895	-1.98191	0.318655	0.999307	1
dd_Smed_v6_4259_0_1	dd_Smed_v6_4259_0_1	1..2346	55.841	-0.0591647	-1.04186	0.635859	0.999307	1
dd_Smed_v6_425_0_1	dd_Smed_v6_425_0_1	1..1317	636.904	0.149845	1.10945	0.225903	0.999307	1
dd_Smed_v6_42606_0_1	dd_Smed_v6_42606_0_1	1..312	0.402436	0.745529	1.67659	0.358885	0.999307	1
dd_Smed_v6_4260_0_1	dd_Smed_v6_4260_0_1	1..1022	40.0442	-0.01513	-1.01054	0.893817	0.999307	1
dd_Smed_v6_42610_0_1	dd_Smed_v6_42610_0_1	1..1168	1.09397	-0.0422408	-1.02971	0.899531	0.999307	1
dd_Smed_v6_42613_0_1	dd_Smed_v6_42613_0_1	1..472	0.332666	-0.461509	-1.37698	0.531259	0.999307	1
dd_Smed_v6_42614_0_2	dd_Smed_v6_42614_0_2	1..519	0.609316	0.260583	1.19796	0.588669	0.999307	1
dd_Smed_v6_42617_0_1	dd_Smed_v6_42617_0_1	1..553	1.0944	-0.0764376	-1.05441	0.856029	0.999307	1
dd_Smed_v6_42619_0_1	dd_Smed_v6_42619_0_1	1..510	2.34764	-0.112254	-1.08092	0.715708	0.999307	1
dd_Smed_v6_4261_0_1	dd_Smed_v6_4261_0_1	1..1595	36.3409	-0.0922208	-1.06601	0.359299	0.999307	1
dd_Smed_v6_42628_0_1	dd_Smed_v6_42628_0_1	1..1129	0.753128	-0.402216	-1.32154	0.35748	0.999307	1
dd_Smed_v6_4262_1_1	dd_Smed_v6_4262_1_1	1..1827	66.7535	-0.139133	-1.10124	0.233547	0.999307	1
dd_Smed_v6_42632_0_1	dd_Smed_v6_42632_0_1	1..474	0.673535	0.227948	1.17117	0.696687	0.999307	1
dd_Smed_v6_42637_0_1	dd_Smed_v6_42637_0_1	1..337	0.1152	0.681132	1.6034	0.563111	0.999307	1
dd_Smed_v6_4263_0_1	dd_Smed_v6_4263_0_1	1..1562	34.2073	-0.078741	-1.0561	0.447568	0.999307	1
dd_Smed_v6_42641_0_1	dd_Smed_v6_42641_0_1	1..407	1.51121	0.378212	1.29973	0.380202	0.999307	1
dd_Smed_v6_42642_0_1	dd_Smed_v6_42642_0_1	1..270	0.0239309	-1.67685	-3.19728	0.475717	#N/A	1
dd_Smed_v6_42642_0_2	dd_Smed_v6_42642_0_2	1..261	0.178434	0.9536	1.9367	0.447133	#N/A	1
dd_Smed_v6_42647_0_1	dd_Smed_v6_42647_0_1	1..934	0.387271	0.330553	1.2575	0.544298	0.999307	1
dd_Smed_v6_4264_0_1	dd_Smed_v6_4264_0_1	1..1501	43.3518	-0.212277	-1.15852	0.0502713	0.97301	1
dd_Smed_v6_42656_0_1	dd_Smed_v6_42656_0_1	1..493	0.407081	-0.0465277	-1.03278	0.934635	0.999307	1
dd_Smed_v6_42656_0_2	dd_Smed_v6_42656_0_2	1..422	0.906687	0.464708	1.38004	0.43828	0.999307	1
dd_Smed_v6_42656_0_3	dd_Smed_v6_42656_0_3	1..370	0.495483	-5.38651	-41.8313	0.0184667	0.868019	1
dd_Smed_v6_42656_0_5	dd_Smed_v6_42656_0_5	1..275	0.601781	-2.7468	-6.71229	0.0027453	0.500989	1
dd_Smed_v6_4265_0_1	dd_Smed_v6_4265_0_1	1..2288	23.3213	-0.15213	-1.11121	0.165433	0.999307	1
dd_Smed_v6_42660_0_1	dd_Smed_v6_42660_0_1	1..920	1.38779	0.511323	1.42536	0.141004	0.999307	1
dd_Smed_v6_42667_0_1	dd_Smed_v6_42667_0_1	1..697	0.231465	0.419022	1.33702	0.588436	0.999307	1
dd_Smed_v6_4266_0_1	dd_Smed_v6_4266_0_1	1..1284	23.0132	-0.0546893	-1.03864	0.654496	0.999307	1
dd_Smed_v6_42673_0_1	dd_Smed_v6_42673_0_1	1..502	1.16843	0.10729	1.0772	0.791872	0.999307	1
dd_Smed_v6_42678_0_1	dd_Smed_v6_42678_0_1	1..399	0.281487	1.87639	3.67156	0.0956025	0.999307	1
dd_Smed_v6_42679_0_1	dd_Smed_v6_42679_0_1	1..504	0.509256	0.124457	1.0901	0.834242	0.999307	1
dd_Smed_v6_4267_0_1	dd_Smed_v6_4267_0_1	1..3729	0.0338284	4.62241	24.631	0.0504012	#N/A	1
dd_Smed_v6_4267_0_10	dd_Smed_v6_4267_0_10	1..3226	0	-0.0449527	-1.03165	0.987521	#N/A	1
dd_Smed_v6_4267_0_11	dd_Smed_v6_4267_0_11	1..3215	13.1788	-0.164499	-1.12078	0.204201	0.999307	1
dd_Smed_v6_4267_0_12	dd_Smed_v6_4267_0_12	1..3215	2.609	-0.00944962	-1.00657	0.988285	0.999307	1
dd_Smed_v6_4267_0_13	dd_Smed_v6_4267_0_13	1..2426	0.0291498	0.735362	1.66482	0.466023	0.999307	1
dd_Smed_v6_4267_0_14	dd_Smed_v6_4267_0_14	1..2407	0.884853	0.244457	1.18465	0.443472	0.999307	1
dd_Smed_v6_4267_0_15	dd_Smed_v6_4267_0_15	1..2327	0.0110216	3.0377	8.21183	0.171605	#N/A	1
dd_Smed_v6_4267_0_16	dd_Smed_v6_4267_0_16	1..2308	0.333866	1.1344	2.19527	0.012317	0.794345	1
dd_Smed_v6_4267_0_17	dd_Smed_v6_4267_0_17	1..1923	0.16646	0.185317	1.13707	0.792926	0.999307	1
dd_Smed_v6_4267_0_18	dd_Smed_v6_4267_0_18	1..1824	0.0373227	1.87535	3.6689	0.0918025	0.999307	1
dd_Smed_v6_4267_0_2	dd_Smed_v6_4267_0_2	1..3729	0	#N/A	#N/A	#N/A	#N/A	#N/A
dd_Smed_v6_4267_0_3	dd_Smed_v6_4267_0_3	1..3718	0.868953	0.34192	1.26744	0.377468	0.999307	1
dd_Smed_v6_4267_0_4	dd_Smed_v6_4267_0_4	1..3718	0.0290816	4.33764	20.2191	0.0648003	#N/A	1
dd_Smed_v6_4267_0_5	dd_Smed_v6_4267_0_5	1..3710	0.383733	8.37074	331.013	0.00053652	0.214193	1
dd_Smed_v6_4267_0_6	dd_Smed_v6_4267_0_6	1..3710	0	-0.0438242	-1.03084	0.988597	#N/A	1
dd_Smed_v6_4267_0_7	dd_Smed_v6_4267_0_7	1..3699	8.55442	-0.245276	-1.18532	0.0686212	0.992916	1
dd_Smed_v6_4267_0_8	dd_Smed_v6_4267_0_8	1..3699	0.219232	7.54674	186.98	0.00196128	0.428767	1
dd_Smed_v6_4267_0_9	dd_Smed_v6_4267_0_9	1..3226	17.2185	-0.102316	-1.0735	0.338107	0.999307	1
dd_Smed_v6_42684_0_1	dd_Smed_v6_42684_0_1	1..1586	0.655235	-0.156508	-1.11459	0.673184	0.999307	1
dd_Smed_v6_42687_0_1	dd_Smed_v6_42687_0_1	1..772	0.0896651	-0.0516116	-1.03642	0.950507	0.999307	1
dd_Smed_v6_4268_0_1	dd_Smed_v6_4268_0_1	1..918	42.2336	-0.0055761	-1.00387	0.971192	0.999307	1
dd_Smed_v6_4268_0_2	dd_Smed_v6_4268_0_2	1..718	10.4178	0.416316	1.33452	0.111983	0.999307	1
dd_Smed_v6_42691_0_1	dd_Smed_v6_42691_0_1	1..1112	0.745091	0.617325	1.53403	0.130121	0.999307	1
dd_Smed_v6_42692_0_1	dd_Smed_v6_42692_0_1	1..310	1.10029	-0.0362716	-1.02546	0.940883	0.999307	1
dd_Smed_v6_42699_0_1	dd_Smed_v6_42699_0_1	1..668	0.576855	0.774212	1.71026	0.148164	0.999307	1
dd_Smed_v6_42699_0_2	dd_Smed_v6_42699_0_2	1..333	0.103403	0.453921	1.36976	0.705426	#N/A	1
dd_Smed_v6_4269_0_1	dd_Smed_v6_4269_0_1	1..2632	3.26154	-0.721855	-1.6493	0.0596489	0.992916	1
dd_Smed_v6_4269_0_2	dd_Smed_v6_4269_0_2	1..2589	2.77319	1.40551	2.64912	0.203915	0.999307	1
dd_Smed_v6_4269_0_3	dd_Smed_v6_4269_0_3	1..2511	19.7535	-0.0161404	-1.01125	0.895422	0.999307	1
dd_Smed_v6_4269_0_4	dd_Smed_v6_4269_0_4	1..2468	3.55639	-0.840519	-1.79069	0.101084	0.999307	1
dd_Smed_v6_426_0_1	dd_Smed_v6_426_0_1	1..1477	909.314	-0.0774269	-1.05513	0.460668	0.999307	1
dd_Smed_v6_42703_0_1	dd_Smed_v6_42703_0_1	1..679	0.498095	0.196036	1.14555	0.720987	0.999307	1
dd_Smed_v6_42705_0_1	dd_Smed_v6_42705_0_1	1..612	0.764077	0.0512017	1.03613	0.910982	0.999307	1
dd_Smed_v6_4270_0_1	dd_Smed_v6_4270_0_1	1..760	36.1084	0.207731	1.15487	0.142556	0.999307	1
dd_Smed_v6_42728_0_1	dd_Smed_v6_42728_0_1	1..905	0.0324102	-2.93344	-7.63931	0.191815	#N/A	1
dd_Smed_v6_42728_0_2	dd_Smed_v6_42728_0_2	1..833	0.943439	0.132595	1.09626	0.718786	0.999307	1
dd_Smed_v6_42728_0_3	dd_Smed_v6_42728_0_3	1..802	0.0185133	2.19885	4.59113	0.342092	#N/A	1
dd_Smed_v6_42728_0_4	dd_Smed_v6_42728_0_4	1..683	0.182327	-1.68638	-3.21849	0.125024	0.999307	1
dd_Smed_v6_42729_0_1	dd_Smed_v6_42729_0_1	1..541	1.23591	0.448208	1.36434	0.289073	0.999307	1
dd_Smed_v6_4272_0_1	dd_Smed_v6_4272_0_1	1..1310	35.8575	-0.10783	-1.07761	0.342138	0.999307	1
dd_Smed_v6_42733_0_1	dd_Smed_v6_42733_0_1	1..514	0.318453	0.286385	1.21958	0.651936	0.999307	1
dd_Smed_v6_42733_0_2	dd_Smed_v6_42733_0_2	1..469	0.109499	0.244477	1.18466	0.800668	0.999307	1
dd_Smed_v6_42739_0_1	dd_Smed_v6_42739_0_1	1..510	0.419076	-0.165648	-1.12167	0.771693	0.999307	1
dd_Smed_v6_4273_0_1	dd_Smed_v6_4273_0_1	1..1932	25.3144	-0.0634777	-1.04498	0.567784	0.999307	1
dd_Smed_v6_42747_0_1	dd_Smed_v6_42747_0_1	1..657	0.217062	-0.18924	-1.14016	0.78122	0.999307	1
dd_Smed_v6_42747_0_2	dd_Smed_v6_42747_0_2	1..241	2.74361	0.451015	1.367	0.279878	0.999307	1
dd_Smed_v6_42751_0_1	dd_Smed_v6_42751_0_1	1..977	1.26686	0.15841	1.11606	0.609755	0.999307	1
dd_Smed_v6_42753_0_1	dd_Smed_v6_42753_0_1	1..626	0.591912	0.0990348	1.07106	0.826321	0.999307	1
dd_Smed_v6_4275_0_1	dd_Smed_v6_4275_0_1	1..960	53.4273	0.198403	1.14743	0.186822	0.999307	1
dd_Smed_v6_42761_0_1	dd_Smed_v6_42761_0_1	1..265	0.520876	1.39797	2.6353	0.129869	0.999307	1
dd_Smed_v6_42763_0_1	dd_Smed_v6_42763_0_1	1..2944	0.312005	-0.0445182	-1.03134	0.906587	0.999307	1
dd_Smed_v6_42769_0_1	dd_Smed_v6_42769_0_1	1..300	0.766362	0.0945125	1.0677	0.849976	0.999307	1
dd_Smed_v6_4276_0_1	dd_Smed_v6_4276_0_1	1..2197	53.1428	-0.0991256	-1.07112	0.34856	0.999307	1
dd_Smed_v6_42770_0_1	dd_Smed_v6_42770_0_1	1..281	0.541886	-0.00277496	-1.00193	0.996308	0.999307	1
dd_Smed_v6_42774_0_1	dd_Smed_v6_42774_0_1	1..605	0.533759	0.458972	1.37456	0.379294	0.999307	1
dd_Smed_v6_4277_0_1	dd_Smed_v6_4277_0_1	1..798	46.2083	0.244238	1.18447	0.0487884	0.97301	1
dd_Smed_v6_42784_0_1	dd_Smed_v6_42784_0_1	1..315	1.08838	-0.486804	-1.40134	0.430123	0.999307	1
dd_Smed_v6_42785_0_1	dd_Smed_v6_42785_0_1	1..1120	0.365952	0.543539	1.45754	0.24823	0.999307	1
dd_Smed_v6_42786_0_1	dd_Smed_v6_42786_0_1	1..461	0.529782	-0.377133	-1.29876	0.501486	0.999307	1
dd_Smed_v6_4278_0_1	dd_Smed_v6_4278_0_1	1..1835	36.1255	0.0491788	1.03468	0.64338	0.999307	1
dd_Smed_v6_4278_0_2	dd_Smed_v6_4278_0_2	1..1788	3.39618	0.104926	1.07544	0.722227	0.999307	1
dd_Smed_v6_42793_0_1	dd_Smed_v6_42793_0_1	1..806	0.794224	-0.126051	-1.0913	0.779505	0.999307	1
dd_Smed_v6_42796_0_1	dd_Smed_v6_42796_0_1	1..754	0.731633	-0.0983104	-1.07052	0.831747	0.999307	1
dd_Smed_v6_42798_0_1	dd_Smed_v6_42798_0_1	1..775	0.469209	0.550858	1.46496	0.251046	0.999307	1
dd_Smed_v6_4279_0_1	dd_Smed_v6_4279_0_1	1..786	48.9044	-0.241277	-1.18204	0.0813783	0.999307	1
dd_Smed_v6_427_0_1	dd_Smed_v6_427_0_1	1..1186	0	#N/A	#N/A	#N/A	#N/A	#N/A
dd_Smed_v6_427_0_10	dd_Smed_v6_427_0_10	1..264	453.546	0.105839	1.07612	0.451821	0.999307	1
dd_Smed_v6_427_0_2	dd_Smed_v6_427_0_2	1..1116	222.703	0.131407	1.09536	0.302828	0.999307	1
dd_Smed_v6_427_0_3	dd_Smed_v6_427_0_3	1..1105	0.472947	6.8945	118.973	0.00465351	0.580863	1
dd_Smed_v6_427_0_4	dd_Smed_v6_427_0_4	1..907	19.024	0.641763	1.56023	0.146849	0.999307	1
dd_Smed_v6_427_0_5	dd_Smed_v6_427_0_5	1..837	115.392	0.012058	1.00839	0.945341	0.999307	1
dd_Smed_v6_427_0_6	dd_Smed_v6_427_0_6	1..826	54.3185	0.477592	1.39242	0.355325	0.999307	1
dd_Smed_v6_427_0_7	dd_Smed_v6_427_0_7	1..498	81.2537	-0.269926	-1.20575	0.0276124	0.939951	1
dd_Smed_v6_427_0_8	dd_Smed_v6_427_0_8	1..428	0.076969	-0.681639	-1.60396	0.620505	0.999307	1
dd_Smed_v6_427_0_9	dd_Smed_v6_427_0_9	1..417	271.844	-0.0508411	-1.03587	0.748564	0.999307	1
dd_Smed_v6_42803_0_1	dd_Smed_v6_42803_0_1	1..414	0.689394	0.57	1.48452	0.310653	0.999307	1
dd_Smed_v6_42804_0_1	dd_Smed_v6_42804_0_1	1..333	0.644449	0.544429	1.45844	0.463832	0.999307	1
dd_Smed_v6_42806_0_1	dd_Smed_v6_42806_0_1	1..281	0.445508	0.192163	1.14248	0.777369	0.999307	1
dd_Smed_v6_42809_0_1	dd_Smed_v6_42809_0_1	1..538	0.485518	0.887148	1.84952	0.249886	0.999307	1
dd_Smed_v6_42809_0_2	dd_Smed_v6_42809_0_2	1..430	0.324876	1.74521	3.35243	0.054981	0.992916	1
dd_Smed_v6_4280_0_1	dd_Smed_v6_4280_0_1	1..2907	32.5163	-0.0727866	-1.05175	0.495312	0.999307	1
dd_Smed_v6_42814_0_1	dd_Smed_v6_42814_0_1	1..1546	0.267116	-0.674123	-1.59563	0.192759	0.999307	1
dd_Smed_v6_42818_0_1	dd_Smed_v6_42818_0_1	1..260	0.86428	0.152606	1.11158	0.767554	0.999307	1
dd_Smed_v6_42827_0_1	dd_Smed_v6_42827_0_1	1..402	0.466867	0.0263294	1.01842	0.961038	0.999307	1
dd_Smed_v6_4282_0_1	dd_Smed_v6_4282_0_1	1..3708	14.8198	0.287396	1.22044	0.074786	0.997083	1
dd_Smed_v6_4282_0_3	dd_Smed_v6_4282_0_3	1..2141	25.5516	-0.0437312	-1.03078	0.795323	0.999307	1
dd_Smed_v6_4282_0_4	dd_Smed_v6_4282_0_4	1..1236	3.89976	0.319954	1.24829	0.238801	0.999307	1
dd_Smed_v6_42836_0_1	dd_Smed_v6_42836_0_1	1..249	1.26603	1.16336	2.23978	0.164324	0.999307	1
dd_Smed_v6_4283_0_1	dd_Smed_v6_4283_0_1	1..1071	43.9201	-0.223963	-1.16794	0.0539292	0.991711	1
dd_Smed_v6_42841_0_1	dd_Smed_v6_42841_0_1	1..438	0.817904	0.717168	1.64395	0.142947	0.999307	1
dd_Smed_v6_42844_0_1	dd_Smed_v6_42844_0_1	1..415	0.21752	-0.74958	-1.6813	0.38315	0.999307	1
dd_Smed_v6_42847_0_1	dd_Smed_v6_42847_0_1	1..534	0.522749	-0.0830454	-1.05925	0.867639	0.999307	1
dd_Smed_v6_4284_0_1	dd_Smed_v6_4284_0_1	1..2845	30.4445	-0.329673	-1.25673	0.000988417	0.325851	1
dd_Smed_v6_42851_0_1	dd_Smed_v6_42851_0_1	1..311	1.64571	-0.0690176	-1.049	0.883844	0.999307	1
dd_Smed_v6_42853_0_1	dd_Smed_v6_42853_0_1	1..240	0.695262	0.308815	1.23869	0.669076	0.999307	1
dd_Smed_v6_4285_0_1	dd_Smed_v6_4285_0_1	1..1469	31.7069	-0.0106835	-1.00743	0.93922	0.999307	1
dd_Smed_v6_42862_0_1	dd_Smed_v6_42862_0_1	1..1157	1.12669	0.321691	1.24979	0.326161	0.999307	1
dd_Smed_v6_42866_0_1	dd_Smed_v6_42866_0_1	1..386	0.920242	0.0877449	1.06271	0.860982	0.999307	1
dd_Smed_v6_4286_0_1	dd_Smed_v6_4286_0_1	1..3094	12.0463	0.169286	1.1245	0.309457	0.999307	1
dd_Smed_v6_4286_0_2	dd_Smed_v6_4286_0_2	1..3049	24.5202	-0.0628067	-1.0445	0.585268	0.999307	1
dd_Smed_v6_4286_0_3	dd_Smed_v6_4286_0_3	1..3043	1.09781	-0.407252	-1.32616	0.288394	0.999307	1
dd_Smed_v6_4286_0_4	dd_Smed_v6_4286_0_4	1..2998	2.65921	-0.306203	-1.23645	0.381954	0.999307	1
dd_Smed_v6_42878_0_1	dd_Smed_v6_42878_0_1	1..1119	1.05131	0.110581	1.07966	0.76217	0.999307	1
dd_Smed_v6_4287_0_1	dd_Smed_v6_4287_0_1	1..1091	38.0444	0.202165	1.15042	0.123418	0.999307	1
dd_Smed_v6_4288_0_1	dd_Smed_v6_4288_0_1	1..1759	42.9087	-0.0854279	-1.061	0.633187	0.999307	1
dd_Smed_v6_42894_0_1	dd_Smed_v6_42894_0_1	1..616	1.81986	0.20705	1.15433	0.549551	0.999307	1
dd_Smed_v6_4289_0_1	dd_Smed_v6_4289_0_1	1..1644	32.7579	-0.0892687	-1.06383	0.548995	0.999307	1
dd_Smed_v6_4289_0_2	dd_Smed_v6_4289_0_2	1..1283	13.7775	0.106204	1.07639	0.620717	0.999307	1
dd_Smed_v6_428_0_1	dd_Smed_v6_428_0_1	1..478	318.265	-0.0209892	-1.01465	0.87261	0.999307	1
dd_Smed_v6_42902_0_1	dd_Smed_v6_42902_0_1	1..598	0.0586688	-2.97943	-7.88673	0.187062	0.999307	1
dd_Smed_v6_42902_0_2	dd_Smed_v6_42902_0_2	1..568	0.397844	-0.209487	-1.15628	0.703903	0.999307	1
dd_Smed_v6_42907_0_1	dd_Smed_v6_42907_0_1	1..887	0.632732	-0.423253	-1.34095	0.3391	0.999307	1
dd_Smed_v6_42909_0_1	dd_Smed_v6_42909_0_1	1..311	0.972207	0.408416	1.32723	0.429881	0.999307	1
dd_Smed_v6_4290_0_1	dd_Smed_v6_4290_0_1	1..2018	22.3045	0.312444	1.24181	0.0620487	0.992916	1
dd_Smed_v6_42915_0_1	dd_Smed_v6_42915_0_1	1..890	0.493372	-0.661696	-1.58194	0.204901	0.999307	1
dd_Smed_v6_42918_0_1	dd_Smed_v6_42918_0_1	1..776	0.0843474	1.56869	2.96635	0.206026	0.999307	1
dd_Smed_v6_4291_0_1	dd_Smed_v6_4291_0_1	1..1131	31.907	-0.0555136	-1.03923	0.692007	0.999307	1
dd_Smed_v6_42920_0_1	dd_Smed_v6_42920_0_1	1..1038	0.270871	1.10362	2.14893	0.0679684	0.992916	1
dd_Smed_v6_42921_0_1	dd_Smed_v6_42921_0_1	1..212	0.880642	0.137325	1.09986	0.81683	0.999307	1
dd_Smed_v6_4292_0_1	dd_Smed_v6_4292_0_1	1..747	29.7183	0.283495	1.21714	0.0501333	0.97301	1
dd_Smed_v6_42935_0_1	dd_Smed_v6_42935_0_1	1..359	2.6849	0.733896	1.66312	0.141948	0.999307	1
dd_Smed_v6_42938_0_1	dd_Smed_v6_42938_0_1	1..564	0.443679	-0.915154	-1.88577	0.160732	0.999307	1
dd_Smed_v6_42939_0_1	dd_Smed_v6_42939_0_1	1..403	1.0083	0.453288	1.36916	0.2973	0.999307	1
dd_Smed_v6_42947_0_1	dd_Smed_v6_42947_0_1	1..356	0.421144	-0.726361	-1.65446	0.294694	0.999307	1
dd_Smed_v6_4294_0_1	dd_Smed_v6_4294_0_1	1..1081	40.7148	0.00488909	1.00339	0.973476	0.999307	1
dd_Smed_v6_42950_0_1	dd_Smed_v6_42950_0_1	1..759	0.988558	0.129372	1.09382	0.736648	0.999307	1
dd_Smed_v6_42955_0_1	dd_Smed_v6_42955_0_1	1..749	0.0823806	-0.635668	-1.55366	0.529086	0.999307	1
dd_Smed_v6_42955_0_2	dd_Smed_v6_42955_0_2	1..492	0.157554	-0.364345	-1.2873	0.653603	0.999307	1
dd_Smed_v6_42957_0_1	dd_Smed_v6_42957_0_1	1..245	2.69715	0.504201	1.41834	0.212979	0.999307	1
dd_Smed_v6_4295_0_1	dd_Smed_v6_4295_0_1	1..414	20.115	-0.283927	-1.2175	0.189712	0.999307	1
dd_Smed_v6_42967_0_1	dd_Smed_v6_42967_0_1	1..973	1.88419	-0.258131	-1.19593	0.373467	0.999307	1
dd_Smed_v6_4296_0_1	dd_Smed_v6_4296_0_1	1..1337	5.81344	0.124916	1.09044	0.48097	0.999307	1
dd_Smed_v6_4296_0_2	dd_Smed_v6_4296_0_2	1..1313	1.63523	-0.0615661	-1.0436	0.93107	0.999307	1
dd_Smed_v6_4296_0_3	dd_Smed_v6_4296_0_3	1..1250	29.5206	-0.173039	-1.12743	0.145517	0.999307	1
dd_Smed_v6_4296_0_4	dd_Smed_v6_4296_0_4	1..1226	2.98384	0.0845856	1.06038	0.850567	0.999307	1
dd_Smed_v6_4297_0_1	dd_Smed_v6_4297_0_1	1..827	52.3241	0.0397037	1.0279	0.752682	0.999307	1
dd_Smed_v6_42980_0_1	dd_Smed_v6_42980_0_1	1..279	3.85242	-0.266296	-1.20272	0.418354	0.999307	1
dd_Smed_v6_42984_0_1	dd_Smed_v6_42984_0_1	1..425	1.1135	0.129176	1.09367	0.76192	0.999307	1
dd_Smed_v6_42985_0_1	dd_Smed_v6_42985_0_1	1..920	0.836442	0.173592	1.12786	0.65536	0.999307	1
dd_Smed_v6_4298_0_1	dd_Smed_v6_4298_0_1	1..867	52.3089	0.060988	1.04318	0.63733	0.999307	1
dd_Smed_v6_4299_0_1	dd_Smed_v6_4299_0_1	1..1730	40.1928	-0.13599	-1.09885	0.366934	0.999307	1
dd_Smed_v6_429_0_1	dd_Smed_v6_429_0_1	1..382	298.247	0.279785	1.21401	0.0497462	0.97301	1
dd_Smed_v6_42_0_1	dd_Smed_v6_42_0_1	1..472	59.0852	-0.0248372	-1.01736	0.900914	0.999307	1
dd_Smed_v6_43002_0_1	dd_Smed_v6_43002_0_1	1..398	0.4064	0.104863	1.07539	0.867142	0.999307	1
dd_Smed_v6_43005_0_1	dd_Smed_v6_43005_0_1	1..633	1.10655	-0.0253174	-1.0177	0.95096	0.999307	1
dd_Smed_v6_43009_0_2	dd_Smed_v6_43009_0_2	1..499	0.286635	0.357819	1.28149	0.578533	0.999307	1
dd_Smed_v6_4300_0_1	dd_Smed_v6_4300_0_1	1..2156	20.4162	0.0815596	1.05816	0.44991	0.999307	1
dd_Smed_v6_43013_0_1	dd_Smed_v6_43013_0_1	1..234	0.486865	0.368494	1.291	0.629047	0.999307	1
dd_Smed_v6_43013_0_3	dd_Smed_v6_43013_0_3	1..208	0.698591	0.741293	1.67167	0.32591	0.999307	1
dd_Smed_v6_43015_0_1	dd_Smed_v6_43015_0_1	1..1120	0.40586	0.848875	1.8011	0.0638649	0.992916	1
dd_Smed_v6_4301_0_1	dd_Smed_v6_4301_0_1	1..3270	3.43479	0.103886	1.07466	0.671792	0.999307	1
dd_Smed_v6_4301_0_2	dd_Smed_v6_4301_0_2	1..3192	34.5779	-0.111164	-1.0801	0.378148	0.999307	1
dd_Smed_v6_4301_0_3	dd_Smed_v6_4301_0_3	1..1481	4.49058	0.110023	1.07925	0.649738	0.999307	1
dd_Smed_v6_43021_0_1	dd_Smed_v6_43021_0_1	1..824	0.554818	0.257261	1.19521	0.560073	0.999307	1
dd_Smed_v6_43024_0_2	dd_Smed_v6_43024_0_2	1..408	0.277533	0.225773	1.1694	0.761391	0.999307	1
dd_Smed_v6_43027_0_1	dd_Smed_v6_43027_0_1	1..955	0.252424	0.36378	1.28679	0.511382	0.999307	1
dd_Smed_v6_4302_0_1	dd_Smed_v6_4302_0_1	1..1681	23.5755	-0.0821242	-1.05858	0.454989	0.999307	1
dd_Smed_v6_43030_0_1	dd_Smed_v6_43030_0_1	1..229	0.977038	0.547292	1.46134	0.392453	0.999307	1
dd_Smed_v6_43036_0_1	dd_Smed_v6_43036_0_1	1..778	0.497387	0.243023	1.18347	0.610556	0.999307	1
dd_Smed_v6_43037_0_1	dd_Smed_v6_43037_0_1	1..825	1.19577	0.327343	1.2547	0.413058	0.999307	1
dd_Smed_v6_4303_0_1	dd_Smed_v6_4303_0_1	1..1042	91.1302	-0.0508034	-1.03584	0.722393	0.999307	1
dd_Smed_v6_43042_0_1	dd_Smed_v6_43042_0_1	1..240	0.857179	-0.376253	-1.29797	0.547429	0.999307	1
dd_Smed_v6_43046_0_1	dd_Smed_v6_43046_0_1	1..981	0.28699	-0.706296	-1.63161	0.205144	0.999307	1
dd_Smed_v6_43048_0_1	dd_Smed_v6_43048_0_1	1..235	0.506164	-0.096283	-1.06902	0.888663	0.999307	1
dd_Smed_v6_4304_0_1	dd_Smed_v6_4304_0_1	1..1513	64.1477	0.00596821	1.00415	0.967174	0.999307	1
dd_Smed_v6_43051_0_1	dd_Smed_v6_43051_0_1	1..1136	0.307723	0.0310939	1.02179	0.949111	0.999307	1
dd_Smed_v6_43052_0_1	dd_Smed_v6_43052_0_1	1..499	0.994311	1.21956	2.32875	0.0964974	0.999307	1
dd_Smed_v6_43056_0_1	dd_Smed_v6_43056_0_1	1..363	0.644444	0.289974	1.22262	0.632941	0.999307	1
dd_Smed_v6_43056_0_2	dd_Smed_v6_43056_0_2	1..306	1.68171	0.00312023	1.00217	0.994214	0.999307	1
dd_Smed_v6_43057_0_1	dd_Smed_v6_43057_0_1	1..942	1.30578	-0.344758	-1.26994	0.305698	0.999307	1
dd_Smed_v6_43058_0_3	dd_Smed_v6_43058_0_3	1..269	1.65801	0.355621	1.27954	0.412529	0.999307	1
dd_Smed_v6_43059_0_1	dd_Smed_v6_43059_0_1	1..669	0.395349	0.0483386	1.03407	0.919726	0.999307	1
dd_Smed_v6_4305_0_1	dd_Smed_v6_4305_0_1	1..1046	27.1158	-0.0715777	-1.05087	0.540104	0.999307	1
dd_Smed_v6_43060_0_1	dd_Smed_v6_43060_0_1	1..399	1.35882	-0.368405	-1.29092	0.337306	0.999307	1
dd_Smed_v6_4306_0_1	dd_Smed_v6_4306_0_1	1..1602	59.2678	0.0393365	1.02764	0.721813	0.999307	1
dd_Smed_v6_43074_0_1	dd_Smed_v6_43074_0_1	1..266	1.0264	-0.136173	-1.09899	0.803964	0.999307	1
dd_Smed_v6_43078_0_1	dd_Smed_v6_43078_0_1	1..896	0.46888	-0.52112	-1.43507	0.288678	0.999307	1
dd_Smed_v6_4307_0_1	dd_Smed_v6_4307_0_1	1..1164	17.1118	-0.191975	-1.14233	0.335143	0.999307	1
dd_Smed_v6_4307_0_2	dd_Smed_v6_4307_0_2	1..1152	20.6938	0.514768	1.42876	0.0479915	0.97301	1
dd_Smed_v6_4308_0_1	dd_Smed_v6_4308_0_1	1..1185	33.683	0.265365	1.20194	0.0327168	0.955826	1
dd_Smed_v6_43095_0_1	dd_Smed_v6_43095_0_1	1..698	0.93051	0.105298	1.07572	0.795755	0.999307	1
dd_Smed_v6_43095_0_3	dd_Smed_v6_43095_0_3	1..397	1.47737	0.599203	1.51488	0.178669	0.999307	1
dd_Smed_v6_43099_0_1	dd_Smed_v6_43099_0_1	1..251	0.939253	-0.272313	-1.20774	0.657204	0.999307	1
dd_Smed_v6_4309_0_1	dd_Smed_v6_4309_0_1	1..2373	65.7779	-0.029099	-1.02037	0.825678	0.999307	1
dd_Smed_v6_430_0_1	dd_Smed_v6_430_0_1	1..647	1067.01	-0.129764	-1.09411	0.397858	0.999307	1
dd_Smed_v6_430_0_2	dd_Smed_v6_430_0_2	1..391	416.529	0.00225291	1.00156	0.987429	0.999307	1
dd_Smed_v6_43101_0_1	dd_Smed_v6_43101_0_1	1..631	0.271699	-0.759564	-1.69298	0.270813	0.999307	1
dd_Smed_v6_43104_0_1	dd_Smed_v6_43104_0_1	1..483	0.831592	-0.130715	-1.09484	0.780467	0.999307	1
dd_Smed_v6_4310_0_1	dd_Smed_v6_4310_0_1	1..1254	69.412	-0.00579682	-1.00403	0.960223	0.999307	1
dd_Smed_v6_43112_0_1	dd_Smed_v6_43112_0_1	1..719	1.43152	0.507236	1.42132	0.163592	0.999307	1
dd_Smed_v6_43115_0_1	dd_Smed_v6_43115_0_1	1..972	0.753403	0.374422	1.29632	0.382189	0.999307	1
dd_Smed_v6_43116_0_1	dd_Smed_v6_43116_0_1	1..480	0.261862	-0.207272	-1.1545	0.756548	0.999307	1
dd_Smed_v6_4311_0_1	dd_Smed_v6_4311_0_1	1..1501	10.3588	0.459902	1.37545	0.222535	0.999307	1
dd_Smed_v6_4311_0_2	dd_Smed_v6_4311_0_2	1..922	7.8139	-0.0633309	-1.04488	0.825696	0.999307	1
dd_Smed_v6_43120_0_1	dd_Smed_v6_43120_0_1	1..530	0.7254	-0.276992	-1.21167	0.544972	0.999307	1
dd_Smed_v6_43122_0_1	dd_Smed_v6_43122_0_1	1..1037	0.0698881	-0.349746	-1.27434	0.805137	0.999307	1
dd_Smed_v6_43122_0_2	dd_Smed_v6_43122_0_2	1..991	0.604699	-0.425594	-1.34313	0.501434	0.999307	1
dd_Smed_v6_4312_0_1	dd_Smed_v6_4312_0_1	1..2564	28.4679	0.162673	1.11936	0.223552	0.999307	1
dd_Smed_v6_4312_0_2	dd_Smed_v6_4312_0_2	1..1904	2.84963	0.404748	1.32386	0.163796	0.999307	1
dd_Smed_v6_43133_0_1	dd_Smed_v6_43133_0_1	1..1084	0.293726	0.115003	1.08298	0.808173	0.999307	1
dd_Smed_v6_43136_0_1	dd_Smed_v6_43136_0_1	1..578	0.985188	0.488347	1.40284	0.310549	0.999307	1
dd_Smed_v6_4313_0_1	dd_Smed_v6_4313_0_1	1..1087	27.3229	-0.0641539	-1.04547	0.598683	0.999307	1
dd_Smed_v6_43141_0_1	dd_Smed_v6_43141_0_1	1..247	1.63064	-0.350781	-1.27525	0.420404	0.999307	1
dd_Smed_v6_43149_0_2	dd_Smed_v6_43149_0_2	1..351	0.723031	0.689192	1.61238	0.19381	0.999307	1
dd_Smed_v6_4314_0_1	dd_Smed_v6_4314_0_1	1..217	517.168	-1.39162	-2.62373	2.31498e-12	4.47891e-09	9.32868e-08
dd_Smed_v6_43152_0_1	dd_Smed_v6_43152_0_1	1..785	0.126462	0.846449	1.79807	0.30866	0.999307	1
dd_Smed_v6_43156_0_1	dd_Smed_v6_43156_0_1	1..918	1.22988	-0.255015	-1.19335	0.485534	0.999307	1
dd_Smed_v6_43159_0_1	dd_Smed_v6_43159_0_1	1..842	0.232237	0.238206	1.17952	0.696657	0.999307	1
dd_Smed_v6_4315_0_1	dd_Smed_v6_4315_0_1	1..1322	31.9001	-0.162792	-1.11945	0.166993	0.999307	1
dd_Smed_v6_43165_0_1	dd_Smed_v6_43165_0_1	1..233	0.455622	-0.205586	-1.15316	0.794176	0.999307	1
dd_Smed_v6_4316_0_1	dd_Smed_v6_4316_0_1	1..2466	53.3305	-0.0656321	-1.04654	0.537683	0.999307	1
dd_Smed_v6_43173_0_1	dd_Smed_v6_43173_0_1	1..937	0.844223	0.374337	1.29624	0.478332	0.999307	1
dd_Smed_v6_43179_0_1	dd_Smed_v6_43179_0_1	1..368	0.791457	0.198767	1.14772	0.68899	0.999307	1
dd_Smed_v6_4317_0_1	dd_Smed_v6_4317_0_1	1..850	26.0308	0.0158847	1.01107	0.893566	0.999307	1
dd_Smed_v6_43180_0_1	dd_Smed_v6_43180_0_1	1..973	0.356184	0.11222	1.08089	0.806697	0.999307	1
dd_Smed_v6_43182_0_1	dd_Smed_v6_43182_0_1	1..304	0.042761	0.566712	1.48114	0.722777	0.999307	1
dd_Smed_v6_43185_0_1	dd_Smed_v6_43185_0_1	1..492	0.568136	-0.13342	-1.09689	0.805358	0.999307	1
dd_Smed_v6_43185_0_2	dd_Smed_v6_43185_0_2	1..443	0.131513	-0.931629	-1.90743	0.341682	0.999307	1
dd_Smed_v6_43185_0_3	dd_Smed_v6_43185_0_3	1..438	0.556961	0.248362	1.18786	0.66292	0.999307	1
dd_Smed_v6_4318_0_1	dd_Smed_v6_4318_0_1	1..2309	18.8778	0.235173	1.17705	0.104947	0.999307	1
dd_Smed_v6_4318_0_2	dd_Smed_v6_4318_0_2	1..2294	18.121	0.00315441	1.00219	0.979386	0.999307	1
dd_Smed_v6_4318_0_3	dd_Smed_v6_4318_0_3	1..1054	2.68046	0.13799	1.10037	0.653232	0.999307	1
dd_Smed_v6_43195_0_1	dd_Smed_v6_43195_0_1	1..396	0.398161	0.07057	1.05013	0.926608	0.999307	1
dd_Smed_v6_4319_0_1	dd_Smed_v6_4319_0_1	1..1946	60.7599	-0.0355213	-1.02493	0.725959	0.999307	1
dd_Smed_v6_43201_0_2	dd_Smed_v6_43201_0_2	1..293	0.52437	-0.0333685	-1.0234	0.955791	0.999307	1
dd_Smed_v6_4320_0_1	dd_Smed_v6_4320_0_1	1..1445	25.3581	-0.251462	-1.19041	0.0274767	0.939951	1
dd_Smed_v6_4320_0_2	dd_Smed_v6_4320_0_2	1..1424	57.1147	-0.059688	-1.04224	0.615999	0.999307	1
dd_Smed_v6_4321_0_1	dd_Smed_v6_4321_0_1	1..2167	18.1585	0.0911396	1.06521	0.574655	0.999307	1
dd_Smed_v6_4321_0_2	dd_Smed_v6_4321_0_2	1..1871	48.5919	-0.236584	-1.1782	0.0445147	0.97301	1
dd_Smed_v6_4321_0_3	dd_Smed_v6_4321_0_3	1..391	1.62556	0.0411187	1.02891	0.92141	0.999307	1
dd_Smed_v6_4322_0_1	dd_Smed_v6_4322_0_1	1..2176	33.44	-0.0775469	-1.05522	0.465622	0.999307	1
dd_Smed_v6_4322_0_2	dd_Smed_v6_4322_0_2	1..701	0.323299	1.08623	2.12319	0.390038	0.999307	1
dd_Smed_v6_43238_0_1	dd_Smed_v6_43238_0_1	1..262	1.83703	0.292331	1.22462	0.535885	0.999307	1
dd_Smed_v6_4323_0_1	dd_Smed_v6_4323_0_1	1..2376	44.2698	-0.344291	-1.26953	0.00352116	0.538542	1
dd_Smed_v6_43240_0_1	dd_Smed_v6_43240_0_1	1..914	0.49489	0.147608	1.10773	0.757974	0.999307	1
dd_Smed_v6_43248_0_1	dd_Smed_v6_43248_0_1	1..453	1.05301	0.433222	1.35025	0.324478	0.999307	1
dd_Smed_v6_4324_0_1	dd_Smed_v6_4324_0_1	1..363	12.4916	0.977621	1.96922	0.00122696	0.350995	1
dd_Smed_v6_43252_0_1	dd_Smed_v6_43252_0_1	1..487	1.38405	1.05285	2.07462	0.0146925	0.833617	1
dd_Smed_v6_43254_0_1	dd_Smed_v6_43254_0_1	1..714	0.410339	0.402037	1.32137	0.475615	0.999307	1
dd_Smed_v6_43256_0_1	dd_Smed_v6_43256_0_1	1..393	0.892138	0.277299	1.21192	0.601838	0.999307	1
dd_Smed_v6_4325_0_1	dd_Smed_v6_4325_0_1	1..575	4.42529	0.599087	1.51476	0.0648421	0.992916	1
dd_Smed_v6_4325_0_2	dd_Smed_v6_4325_0_2	1..528	33.5873	0.0266402	1.01864	0.869383	0.999307	1
dd_Smed_v6_43267_0_1	dd_Smed_v6_43267_0_1	1..267	4.25024	0.69972	1.62419	0.106677	0.999307	1
dd_Smed_v6_43269_0_1	dd_Smed_v6_43269_0_1	1..1054	0.775169	0.093385	1.06687	0.79163	0.999307	1
dd_Smed_v6_4326_0_1	dd_Smed_v6_4326_0_1	1..2643	56.039	-0.0555868	-1.03928	0.724097	0.999307	1
dd_Smed_v6_43272_0_1	dd_Smed_v6_43272_0_1	1..494	0.567911	-0.165477	-1.12154	0.734029	0.999307	1
dd_Smed_v6_43274_0_1	dd_Smed_v6_43274_0_1	1..1377	0.133774	0.498364	1.41261	0.433099	0.999307	1
dd_Smed_v6_43274_0_2	dd_Smed_v6_43274_0_2	1..1308	0.460066	0.246065	1.18597	0.621916	0.999307	1
dd_Smed_v6_43274_0_3	dd_Smed_v6_43274_0_3	1..873	0.468277	0.429708	1.34696	0.393735	0.999307	1
dd_Smed_v6_43274_0_4	dd_Smed_v6_43274_0_4	1..809	0.219621	-2.07277	-4.20695	0.0435239	0.97301	1
dd_Smed_v6_43274_0_5	dd_Smed_v6_43274_0_5	1..804	0.324652	2.56802	5.92996	0.0542113	0.991711	1
dd_Smed_v6_43274_0_6	dd_Smed_v6_43274_0_6	1..614	0.364095	-0.0797537	-1.05684	0.913173	0.999307	1
dd_Smed_v6_43274_0_7	dd_Smed_v6_43274_0_7	1..428	0.228806	-0.319645	-1.24802	0.666658	0.999307	1
dd_Smed_v6_43277_0_1	dd_Smed_v6_43277_0_1	1..427	0.404935	0.225682	1.16933	0.711178	0.999307	1
dd_Smed_v6_4327_0_1	dd_Smed_v6_4327_0_1	1..1577	66.3531	-0.143498	-1.10458	0.275517	0.999307	1
dd_Smed_v6_4328_0_1	dd_Smed_v6_4328_0_1	1..999	45.6321	0.149624	1.10928	0.229206	0.999307	1
dd_Smed_v6_43291_0_1	dd_Smed_v6_43291_0_1	1..288	1.7118	-0.0140273	-1.00977	0.977471	0.999307	1
dd_Smed_v6_43291_0_2	dd_Smed_v6_43291_0_2	1..234	0.50724	-0.0350018	-1.02456	0.966263	0.999307	1
dd_Smed_v6_43294_0_1	dd_Smed_v6_43294_0_1	1..304	0.824411	0.314829	1.24386	0.60169	0.999307	1
dd_Smed_v6_43298_0_1	dd_Smed_v6_43298_0_1	1..1265	0.21807	0.345294	1.27041	0.515766	0.999307	1
dd_Smed_v6_4329_0_1	dd_Smed_v6_4329_0_1	1..1998	4.51922	0.187109	1.13848	0.38049	0.999307	1
dd_Smed_v6_4329_0_2	dd_Smed_v6_4329_0_2	1..1943	23.3859	-0.00484084	-1.00336	0.976616	0.999307	1
dd_Smed_v6_4329_0_3	dd_Smed_v6_4329_0_3	1..735	7.0361	-0.0435222	-1.03063	0.867461	0.999307	1
dd_Smed_v6_432_0_1	dd_Smed_v6_432_0_1	1..5360	542.33	-0.0535018	-1.03778	0.88172	0.999307	1
dd_Smed_v6_43303_0_1	dd_Smed_v6_43303_0_1	1..358	0.883906	0.54626	1.46029	0.311879	0.999307	1
dd_Smed_v6_43304_0_3	dd_Smed_v6_43304_0_3	1..397	0.255361	0.00737065	1.00512	0.991463	0.999307	1
dd_Smed_v6_43304_0_4	dd_Smed_v6_43304_0_4	1..372	0.0229131	-0.156628	-1.11468	0.926507	#N/A	1
dd_Smed_v6_43306_0_1	dd_Smed_v6_43306_0_1	1..592	0.697548	0.0961571	1.06892	0.863837	0.999307	1
dd_Smed_v6_4330_0_1	dd_Smed_v6_4330_0_1	1..1870	11.4381	0.126629	1.09174	0.323275	0.999307	1
dd_Smed_v6_43316_0_1	dd_Smed_v6_43316_0_1	1..493	0.618417	0.0517499	1.03652	0.922051	0.999307	1
dd_Smed_v6_43319_0_1	dd_Smed_v6_43319_0_1	1..687	0.743977	0.815978	1.76049	0.147401	0.999307	1
dd_Smed_v6_43319_0_2	dd_Smed_v6_43319_0_2	1..661	0.135005	0.224259	1.16818	0.835886	0.999307	1
dd_Smed_v6_4331_0_1	dd_Smed_v6_4331_0_1	1..1655	54.9646	0.0495395	1.03493	0.671893	0.999307	1
dd_Smed_v6_4332_0_1	dd_Smed_v6_4332_0_1	1..3860	41.9371	-0.0144191	-1.01004	0.895607	0.999307	1
dd_Smed_v6_43345_0_1	dd_Smed_v6_43345_0_1	1..354	1.30161	0.0784328	1.05587	0.85384	0.999307	1
dd_Smed_v6_43347_0_1	dd_Smed_v6_43347_0_1	1..680	1.44796	-0.186501	-1.138	0.617335	0.999307	1
dd_Smed_v6_43353_0_1	dd_Smed_v6_43353_0_1	1..458	0.612682	0.320801	1.24902	0.542831	0.999307	1
dd_Smed_v6_4335_0_1	dd_Smed_v6_4335_0_1	1..2085	83.2385	-0.0683102	-1.04849	0.592105	0.999307	1
dd_Smed_v6_43366_0_1	dd_Smed_v6_43366_0_1	1..313	0.78133	-0.21504	-1.16074	0.719887	0.999307	1
dd_Smed_v6_43367_0_1	dd_Smed_v6_43367_0_1	1..713	1.61164	-0.196433	-1.14586	0.559016	0.999307	1
dd_Smed_v6_43368_0_1	dd_Smed_v6_43368_0_1	1..741	0.849133	0.841896	1.7924	0.0727176	0.99521	1
dd_Smed_v6_43368_0_2	dd_Smed_v6_43368_0_2	1..504	0.759985	0.619991	1.53687	0.190751	0.999307	1
dd_Smed_v6_43368_0_3	dd_Smed_v6_43368_0_3	1..356	0.278777	-0.355346	-1.27929	0.696752	0.999307	1
dd_Smed_v6_43369_0_1	dd_Smed_v6_43369_0_1	1..1226	0.510271	-0.00490428	-1.00341	0.991095	0.999307	1
dd_Smed_v6_4336_0_1	dd_Smed_v6_4336_0_1	1..233	150.568	-0.353716	-1.27785	0.012826	0.80697	1
dd_Smed_v6_43372_0_1	dd_Smed_v6_43372_0_1	1..751	0.101319	0.253005	1.19169	0.795582	0.999307	1
dd_Smed_v6_43379_0_1	dd_Smed_v6_43379_0_1	1..366	1.40109	0.387958	1.30854	0.387224	0.999307	1
dd_Smed_v6_4337_0_1	dd_Smed_v6_4337_0_1	1..2020	72.9054	-0.21416	-1.16003	0.120866	0.999307	1
dd_Smed_v6_43382_0_1	dd_Smed_v6_43382_0_1	1..244	1.46162	0.420442	1.33834	0.393117	0.999307	1
dd_Smed_v6_4338_0_1	dd_Smed_v6_4338_0_1	1..1467	24.2557	0.222109	1.16644	0.123271	0.999307	1
dd_Smed_v6_43390_0_1	dd_Smed_v6_43390_0_1	1..278	0.195166	0.526357	1.44029	0.626137	0.999307	1
dd_Smed_v6_43394_0_1	dd_Smed_v6_43394_0_1	1..260	0.362719	-0.820159	-1.7656	0.319131	0.999307	1
dd_Smed_v6_43396_0_1	dd_Smed_v6_43396_0_1	1..346	0.0919102	-2.9126	-7.52975	0.174019	#N/A	1
dd_Smed_v6_4339_0_1	dd_Smed_v6_4339_0_1	1..1330	19.6347	0.121785	1.08808	0.379652	0.999307	1
dd_Smed_v6_433_0_1	dd_Smed_v6_433_0_1	1..647	188.139	-0.10933	-1.07873	0.452204	0.999307	1
dd_Smed_v6_43400_0_1	dd_Smed_v6_43400_0_1	1..363	1.16037	0.322392	1.2504	0.491135	0.999307	1
dd_Smed_v6_43408_0_1	dd_Smed_v6_43408_0_1	1..362	0.751406	-1.38342	-2.60887	0.109661	0.999307	1
dd_Smed_v6_43408_0_2	dd_Smed_v6_43408_0_2	1..348	0.991478	1.40573	2.64952	0.119167	0.999307	1
dd_Smed_v6_4340_0_1	dd_Smed_v6_4340_0_1	1..1169	47.9195	0.612511	1.52892	0.103464	0.999307	1
dd_Smed_v6_43414_0_1	dd_Smed_v6_43414_0_1	1..487	0.416851	0.618304	1.53507	0.308658	0.999307	1
dd_Smed_v6_43419_0_1	dd_Smed_v6_43419_0_1	1..717	0.0607723	0.30118	1.23215	0.776349	0.999307	1
dd_Smed_v6_43419_0_2	dd_Smed_v6_43419_0_2	1..717	0.211593	1.51097	2.85001	0.0670826	0.992916	1
dd_Smed_v6_43419_0_3	dd_Smed_v6_43419_0_3	1..583	1.0545	-0.329987	-1.257	0.420176	0.999307	1
dd_Smed_v6_43419_0_4	dd_Smed_v6_43419_0_4	1..583	0.0387279	1.04672	2.06583	0.470293	#N/A	1
dd_Smed_v6_43419_0_5	dd_Smed_v6_43419_0_5	1..410	0	#N/A	#N/A	#N/A	#N/A	#N/A
dd_Smed_v6_4341_0_1	dd_Smed_v6_4341_0_1	1..822	26.0773	0.084087	1.06002	0.498655	0.999307	1
dd_Smed_v6_4342_0_1	dd_Smed_v6_4342_0_1	1..525	36.5869	0.0118937	1.00828	0.924182	0.999307	1
dd_Smed_v6_4343_0_1	dd_Smed_v6_4343_0_1	1..1986	26.6997	-0.0949996	-1.06807	0.569248	0.999307	1
dd_Smed_v6_43442_0_1	dd_Smed_v6_43442_0_1	1..1281	2.859	-0.0949502	-1.06803	0.717704	0.999307	1
dd_Smed_v6_43446_0_2	dd_Smed_v6_43446_0_2	1..342	0.475712	0.390828	1.31115	0.529161	0.999307	1
dd_Smed_v6_4344_0_1	dd_Smed_v6_4344_0_1	1..2070	37.8662	0.0676666	1.04802	0.548641	0.999307	1
dd_Smed_v6_43453_0_1	dd_Smed_v6_43453_0_1	1..999	0.587202	0.577707	1.49248	0.225805	0.999307	1
dd_Smed_v6_4345_0_1	dd_Smed_v6_4345_0_1	1..1453	50.9514	0.0219181	1.01531	0.846066	0.999307	1
dd_Smed_v6_4346_0_1	dd_Smed_v6_4346_0_1	1..957	45.243	0.0755037	1.05373	0.583968	0.999307	1
dd_Smed_v6_43476_0_1	dd_Smed_v6_43476_0_1	1..266	1.71539	-0.313381	-1.24262	0.553729	0.999307	1
dd_Smed_v6_43478_0_1	dd_Smed_v6_43478_0_1	1..378	0.777556	-0.661703	-1.58195	0.216244	0.999307	1
dd_Smed_v6_4347_0_1	dd_Smed_v6_4347_0_1	1..1654	13.5578	0.0876549	1.06264	0.512527	0.999307	1
dd_Smed_v6_43484_0_1	dd_Smed_v6_43484_0_1	1..320	0	-0.0449527	-1.03165	0.987521	#N/A	1
dd_Smed_v6_4348_0_1	dd_Smed_v6_4348_0_1	1..2392	41.9913	-0.0121829	-1.00848	0.906567	0.999307	1
dd_Smed_v6_43496_0_2	dd_Smed_v6_43496_0_2	1..414	0.288552	1.49484	2.81833	0.0911687	0.999307	1
dd_Smed_v6_43496_0_3	dd_Smed_v6_43496_0_3	1..355	0.239121	-0.497443	-1.41171	0.620488	0.999307	1
dd_Smed_v6_43496_0_4	dd_Smed_v6_43496_0_4	1..328	0.495381	-0.29035	-1.22294	0.772261	0.999307	1
dd_Smed_v6_4349_0_1	dd_Smed_v6_4349_0_1	1..4601	68.7391	-0.148188	-1.10818	0.177708	0.999307	1
dd_Smed_v6_434_0_1	dd_Smed_v6_434_0_1	1..2037	500.691	-0.0417865	-1.02939	0.716417	0.999307	1
dd_Smed_v6_43502_0_1	dd_Smed_v6_43502_0_1	1..557	0.759214	-0.633333	-1.55114	0.192669	0.999307	1
dd_Smed_v6_43503_0_1	dd_Smed_v6_43503_0_1	1..836	0.0691443	0.717966	1.64486	0.450112	0.999307	1
dd_Smed_v6_43507_0_1	dd_Smed_v6_43507_0_1	1..658	0.652558	0.49442	1.40875	0.331578	0.999307	1
dd_Smed_v6_4350_0_1	dd_Smed_v6_4350_0_1	1..301	25.0415	0.0731576	1.05202	0.701981	0.999307	1
dd_Smed_v6_43510_0_1	dd_Smed_v6_43510_0_1	1..1426	0.9265	0.473859	1.38882	0.201047	0.999307	1
dd_Smed_v6_4351_0_1	dd_Smed_v6_4351_0_1	1..1438	26.4865	0.172458	1.12698	0.318927	0.999307	1
dd_Smed_v6_43523_0_1	dd_Smed_v6_43523_0_1	1..280	0.407201	0.529315	1.44324	0.439697	0.999307	1
dd_Smed_v6_43526_0_1	dd_Smed_v6_43526_0_1	1..415	0.323406	0.22527	1.169	0.736438	0.999307	1
dd_Smed_v6_43528_0_1	dd_Smed_v6_43528_0_1	1..409	0.663478	-0.155393	-1.11373	0.773927	0.999307	1
dd_Smed_v6_4352_0_1	dd_Smed_v6_4352_0_1	1..2763	35.7608	-0.0312141	-1.02187	0.755039	0.999307	1
dd_Smed_v6_43536_0_1	dd_Smed_v6_43536_0_1	1..611	0.126576	-1.11568	-2.16697	0.235191	0.999307	1
dd_Smed_v6_4353_0_1	dd_Smed_v6_4353_0_1	1..1092	24.6691	-0.0468034	-1.03297	0.715063	0.999307	1
dd_Smed_v6_4354_0_1	dd_Smed_v6_4354_0_1	1..1767	6.26826	1.36294	2.57209	0.00064514	0.235653	1
dd_Smed_v6_43551_0_1	dd_Smed_v6_43551_0_1	1..1080	4.09167	-0.104645	-1.07523	0.670071	0.999307	1
dd_Smed_v6_43556_0_1	dd_Smed_v6_43556_0_1	1..811	0.501075	0.99465	1.9926	0.0675095	0.992916	1
dd_Smed_v6_4355_0_1	dd_Smed_v6_4355_0_1	1..1001	45.7688	0.0863273	1.06166	0.557214	0.999307	1
dd_Smed_v6_4355_0_2	dd_Smed_v6_4355_0_2	1..991	75.9563	0.244384	1.18459	0.245112	0.999307	1
dd_Smed_v6_43564_0_1	dd_Smed_v6_43564_0_1	1..328	8.95211	-0.361996	-1.2852	0.335957	0.999307	1
dd_Smed_v6_4356_0_1	dd_Smed_v6_4356_0_1	1..913	50.2988	0.241031	1.18184	0.155113	0.999307	1
dd_Smed_v6_43575_0_1	dd_Smed_v6_43575_0_1	1..441	0.539743	0.563516	1.47787	0.403176	0.999307	1
dd_Smed_v6_4357_0_1	dd_Smed_v6_4357_0_1	1..384	15.6313	0.146505	1.10688	0.437427	0.999307	1
dd_Smed_v6_43580_0_1	dd_Smed_v6_43580_0_1	1..891	0.301863	-0.459458	-1.37503	0.374134	0.999307	1
dd_Smed_v6_43581_0_1	dd_Smed_v6_43581_0_1	1..490	0.599053	-0.449161	-1.36525	0.384786	0.999307	1
dd_Smed_v6_43588_0_1	dd_Smed_v6_43588_0_1	1..275	1.52987	0.0702491	1.0499	0.868936	0.999307	1
dd_Smed_v6_43589_0_1	dd_Smed_v6_43589_0_1	1..380	0.848319	-0.273483	-1.20872	0.633867	0.999307	1
dd_Smed_v6_4358_0_1	dd_Smed_v6_4358_0_1	1..663	37.9824	0.223275	1.16738	0.267271	0.999307	1
dd_Smed_v6_43591_0_1	dd_Smed_v6_43591_0_1	1..635	0.658157	0.573051	1.48767	0.251823	0.999307	1
dd_Smed_v6_43593_0_1	dd_Smed_v6_43593_0_1	1..317	0.121119	0.0932416	1.06676	0.931814	0.999307	1
dd_Smed_v6_43593_0_2	dd_Smed_v6_43593_0_2	1..255	0	#N/A	#N/A	#N/A	#N/A	#N/A
dd_Smed_v6_43594_0_1	dd_Smed_v6_43594_0_1	1..1080	0.263876	0.239257	1.18038	0.642455	0.999307	1
dd_Smed_v6_4359_0_1	dd_Smed_v6_4359_0_1	1..673	51.1056	-0.0163772	-1.01142	0.909971	0.999307	1
dd_Smed_v6_435_0_1	dd_Smed_v6_435_0_1	1..1833	441.508	-0.101757	-1.07308	0.324914	0.999307	1
dd_Smed_v6_4360_0_1	dd_Smed_v6_4360_0_1	1..2713	52.8116	-0.170598	-1.12553	0.122364	0.999307	1
dd_Smed_v6_43611_0_1	dd_Smed_v6_43611_0_1	1..421	0.320577	0.223657	1.16769	0.74589	0.999307	1
dd_Smed_v6_43615_0_1	dd_Smed_v6_43615_0_1	1..449	1.06523	0.360951	1.28427	0.432713	0.999307	1
dd_Smed_v6_43616_0_1	dd_Smed_v6_43616_0_1	1..347	0.563739	-0.308828	-1.2387	0.663837	0.999307	1
dd_Smed_v6_4361_0_1	dd_Smed_v6_4361_0_1	1..3107	32.6522	-0.0816823	-1.05825	0.394111	0.999307	1
dd_Smed_v6_43620_0_1	dd_Smed_v6_43620_0_1	1..233	0.859941	1.10751	2.15473	0.164916	0.999307	1
dd_Smed_v6_43624_0_1	dd_Smed_v6_43624_0_1	1..1089	0.811738	0.0311598	1.02183	0.936977	0.999307	1
dd_Smed_v6_43625_0_1	dd_Smed_v6_43625_0_1	1..532	0.731576	0.243894	1.18418	0.594879	0.999307	1
dd_Smed_v6_4362_0_1	dd_Smed_v6_4362_0_1	1..528	40.6947	-0.0377955	-1.02654	0.750605	0.999307	1
dd_Smed_v6_43635_0_1	dd_Smed_v6_43635_0_1	1..483	0.15863	0.878022	1.83785	0.366269	0.999307	1
dd_Smed_v6_43637_0_1	dd_Smed_v6_43637_0_1	1..445	0.821703	-0.116337	-1.08398	0.832074	0.999307	1
dd_Smed_v6_4363_0_1	dd_Smed_v6_4363_0_1	1..594	17.7648	0.0550812	1.03892	0.739723	0.999307	1
dd_Smed_v6_43649_0_1	dd_Smed_v6_43649_0_1	1..309	0.544448	-0.0419852	-1.02953	0.949405	0.999307	1
dd_Smed_v6_4364_0_1	dd_Smed_v6_4364_0_1	1..768	32.4685	0.0210804	1.01472	0.861383	0.999307	1
dd_Smed_v6_43652_0_1	dd_Smed_v6_43652_0_1	1..263	0.514737	0.0553489	1.03911	0.9324	0.999307	1
dd_Smed_v6_43655_0_1	dd_Smed_v6_43655_0_1	1..949	0.166449	-0.00186872	-1.0013	0.997658	0.99945	1
dd_Smed_v6_43658_0_1	dd_Smed_v6_43658_0_1	1..224	1.01768	0.384983	1.30584	0.470957	0.999307	1
dd_Smed_v6_4365_0_1	dd_Smed_v6_4365_0_1	1..1329	35.3776	-0.330799	-1.25771	0.00782406	0.681204	1
dd_Smed_v6_43664_0_1	dd_Smed_v6_43664_0_1	1..489	0.423827	0.189944	1.14072	0.760774	0.999307	1
dd_Smed_v6_43669_0_1	dd_Smed_v6_43669_0_1	1..355	1.61529	0.41938	1.33735	0.345606	0.999307	1
dd_Smed_v6_4366_1_1	dd_Smed_v6_4366_1_1	1..1136	48.4494	0.0731576	1.05202	0.520304	0.999307	1
dd_Smed_v6_4366_1_2	dd_Smed_v6_4366_1_2	1..529	19.5641	0.119941	1.08669	0.508244	0.999307	1
dd_Smed_v6_4366_1_3	dd_Smed_v6_4366_1_3	1..438	0.637395	-0.551553	-1.46566	0.347895	0.999307	1
dd_Smed_v6_43672_0_1	dd_Smed_v6_43672_0_1	1..1017	0.710438	0.0340888	1.02391	0.929641	0.999307	1
dd_Smed_v6_43674_0_1	dd_Smed_v6_43674_0_1	1..1292	0.572047	-0.0366908	-1.02576	0.921419	0.999307	1
dd_Smed_v6_43678_0_1	dd_Smed_v6_43678_0_1	1..247	0.473709	0.344914	1.27008	0.695118	0.999307	1
dd_Smed_v6_43678_0_2	dd_Smed_v6_43678_0_2	1..233	0.634121	-1.0117	-2.01628	0.191465	0.999307	1
dd_Smed_v6_43679_0_1	dd_Smed_v6_43679_0_1	1..760	0.680829	0.169701	1.12483	0.725234	0.999307	1
dd_Smed_v6_4367_0_1	dd_Smed_v6_4367_0_1	1..1749	82.4054	-0.181607	-1.13415	0.120771	0.999307	1
dd_Smed_v6_43680_0_1	dd_Smed_v6_43680_0_1	1..384	1.0638	0.106208	1.0764	0.824619	0.999307	1
dd_Smed_v6_43681_0_1	dd_Smed_v6_43681_0_1	1..319	0.492261	2.03737	4.10496	0.0340221	0.955826	1
dd_Smed_v6_43683_0_1	dd_Smed_v6_43683_0_1	1..362	0.919872	0.347983	1.27278	0.478673	0.999307	1
dd_Smed_v6_43684_0_1	dd_Smed_v6_43684_0_1	1..711	0.791762	0.0146369	1.0102	0.969786	0.999307	1
dd_Smed_v6_43685_0_1	dd_Smed_v6_43685_0_1	1..780	0.471663	-0.391606	-1.31185	0.39087	0.999307	1
dd_Smed_v6_43689_0_1	dd_Smed_v6_43689_0_1	1..458	1.15184	0.558018	1.47224	0.186468	0.999307	1
dd_Smed_v6_4368_0_1	dd_Smed_v6_4368_0_1	1..1783	56.7602	0.0289645	1.02028	0.784964	0.999307	1
dd_Smed_v6_43691_0_1	dd_Smed_v6_43691_0_1	1..656	0.34081	0.211336	1.15776	0.694043	0.999307	1
dd_Smed_v6_43697_0_1	dd_Smed_v6_43697_0_1	1..513	0.838119	0.33972	1.26551	0.438767	0.999307	1
dd_Smed_v6_4369_0_1	dd_Smed_v6_4369_0_1	1..1614	9.91669	0.228577	1.17168	0.137699	0.999307	1
dd_Smed_v6_436_0_1	dd_Smed_v6_436_0_1	1..1276	1058.17	-0.264232	-1.201	0.0219981	0.919241	1
dd_Smed_v6_43708_0_1	dd_Smed_v6_43708_0_1	1..525	1.40595	-0.0339622	-1.02382	0.945622	0.999307	1
dd_Smed_v6_4370_0_1	dd_Smed_v6_4370_0_1	1..946	24.036	0.180063	1.13293	0.215851	0.999307	1
dd_Smed_v6_43719_0_1	dd_Smed_v6_43719_0_1	1..520	0.475516	-0.579604	-1.49444	0.272633	0.999307	1
dd_Smed_v6_4371_0_1	dd_Smed_v6_4371_0_1	1..3005	43.0881	-0.00981785	-1.00683	0.926058	0.999307	1
dd_Smed_v6_4371_0_2	dd_Smed_v6_4371_0_2	1..2957	2.47914	-0.0419943	-1.02954	0.894182	0.999307	1
dd_Smed_v6_43726_0_1	dd_Smed_v6_43726_0_1	1..358	1.55292	1.23787	2.35849	0.034656	0.955826	1
dd_Smed_v6_4372_0_1	dd_Smed_v6_4372_0_1	1..1834	34.2982	-0.0696144	-1.04944	0.485369	0.999307	1
dd_Smed_v6_43730_0_1	dd_Smed_v6_43730_0_1	1..1545	0.246848	0.22641	1.16992	0.745601	0.999307	1
dd_Smed_v6_43730_0_2	dd_Smed_v6_43730_0_2	1..1421	0.24466	-0.543459	-1.45746	0.622003	0.999307	1
dd_Smed_v6_43731_0_1	dd_Smed_v6_43731_0_1	1..314	1.51176	0.131506	1.09544	0.762507	0.999307	1
dd_Smed_v6_43738_0_1	dd_Smed_v6_43738_0_1	1..736	0.855406	-0.335565	-1.26187	0.467177	0.999307	1
dd_Smed_v6_4373_0_1	dd_Smed_v6_4373_0_1	1..1813	32.666	0.0600866	1.04253	0.600235	0.999307	1
dd_Smed_v6_43748_0_1	dd_Smed_v6_43748_0_1	1..322	2.01931	0.334277	1.26075	0.45667	0.999307	1
dd_Smed_v6_4374_0_1	dd_Smed_v6_4374_0_1	1..2411	38.0881	0.00897987	1.00624	0.935098	0.999307	1
dd_Smed_v6_4375_0_1	dd_Smed_v6_4375_0_1	1..524	25.5969	0.200066	1.14875	0.226173	0.999307	1
dd_Smed_v6_43763_0_1	dd_Smed_v6_43763_0_1	1..804	0.258509	-0.146074	-1.10655	0.812435	0.999307	1
dd_Smed_v6_43767_0_1	dd_Smed_v6_43767_0_1	1..304	1.18515	-0.539553	-1.45352	0.354087	0.999307	1
dd_Smed_v6_43767_0_2	dd_Smed_v6_43767_0_2	1..243	0.657034	-0.0329414	-1.0231	0.957957	0.999307	1
dd_Smed_v6_4376_0_1	dd_Smed_v6_4376_0_1	1..7382	0.777512	0.122595	1.08869	0.774294	0.999307	1
dd_Smed_v6_4376_0_2	dd_Smed_v6_4376_0_2	1..7343	2.69943	0.265687	1.20221	0.13545	0.999307	1
dd_Smed_v6_4376_0_3	dd_Smed_v6_4376_0_3	1..6996	9.95551	0.0644374	1.04568	0.540471	0.999307	1
dd_Smed_v6_4376_0_4	dd_Smed_v6_4376_0_4	1..1561	3.80834	0.15835	1.11601	0.558442	0.999307	1
dd_Smed_v6_43772_0_1	dd_Smed_v6_43772_0_1	1..665	0.47058	0.711631	1.63765	0.198275	0.999307	1
dd_Smed_v6_4377_0_1	dd_Smed_v6_4377_0_1	1..14489	5.41262	0.000935072	1.00065	0.994689	0.999307	1
dd_Smed_v6_4377_0_2	dd_Smed_v6_4377_0_2	1..12635	5.84277	-0.29068	-1.22322	0.0231497	0.924578	1
dd_Smed_v6_4377_0_3	dd_Smed_v6_4377_0_3	1..4746	0	#N/A	#N/A	#N/A	#N/A	#N/A
dd_Smed_v6_4377_0_4	dd_Smed_v6_4377_0_4	1..2892	18.0631	0.0329719	1.02312	0.777796	0.999307	1
dd_Smed_v6_43783_0_1	dd_Smed_v6_43783_0_1	1..518	1.58517	0.326637	1.25409	0.440776	0.999307	1
dd_Smed_v6_43785_0_1	dd_Smed_v6_43785_0_1	1..235	0.601491	0.207339	1.15456	0.76354	0.999307	1
dd_Smed_v6_4378_0_1	dd_Smed_v6_4378_0_1	1..2328	23.238	-0.064776	-1.04592	0.570978	0.999307	1
dd_Smed_v6_43791_0_1	dd_Smed_v6_43791_0_1	1..464	0.450058	-0.200639	-1.14921	0.778105	0.999307	1
dd_Smed_v6_43793_0_1	dd_Smed_v6_43793_0_1	1..535	0.533154	0.455887	1.37163	0.368588	0.999307	1
dd_Smed_v6_43794_0_1	dd_Smed_v6_43794_0_1	1..597	0.0653234	3.43099	10.7852	0.153736	0.999307	1
dd_Smed_v6_43794_0_2	dd_Smed_v6_43794_0_2	1..582	0.156221	0.152361	1.11139	0.853296	0.999307	1
dd_Smed_v6_4379_0_1	dd_Smed_v6_4379_0_1	1..1209	31.5422	-0.144567	-1.1054	0.280042	0.999307	1
dd_Smed_v6_437_0_1	dd_Smed_v6_437_0_1	1..679	1274.7	-0.0156713	-1.01092	0.902331	0.999307	1
dd_Smed_v6_43803_0_1	dd_Smed_v6_43803_0_1	1..1001	0.795154	-0.0841031	-1.06003	0.815561	0.999307	1
dd_Smed_v6_43804_0_1	dd_Smed_v6_43804_0_1	1..644	0.396002	0.00855307	1.00595	0.986344	0.999307	1
dd_Smed_v6_4380_0_1	dd_Smed_v6_4380_0_1	1..936	22.7729	-0.109053	-1.07852	0.420523	0.999307	1
dd_Smed_v6_4380_0_2	dd_Smed_v6_4380_0_2	1..935	20.181	-0.134277	-1.09754	0.399691	0.999307	1
dd_Smed_v6_43813_0_1	dd_Smed_v6_43813_0_1	1..1117	0.155943	0.0825971	1.05892	0.885868	0.999307	1
dd_Smed_v6_43814_0_1	dd_Smed_v6_43814_0_1	1..1024	0.398832	0.402363	1.32167	0.456544	0.999307	1
dd_Smed_v6_43819_0_1	dd_Smed_v6_43819_0_1	1..425	0.237475	0.430551	1.34775	0.588626	0.999307	1
dd_Smed_v6_4381_0_1	dd_Smed_v6_4381_0_1	1..1886	48.0157	0.0713426	1.05069	0.608269	0.999307	1
dd_Smed_v6_43822_0_1	dd_Smed_v6_43822_0_1	1..840	0.4048	0.155423	1.11375	0.748147	0.999307	1
dd_Smed_v6_43824_0_1	dd_Smed_v6_43824_0_1	1..2446	1.82277	-0.209558	-1.15633	0.396805	0.999307	1
dd_Smed_v6_43825_0_1	dd_Smed_v6_43825_0_1	1..695	0.261752	-0.374932	-1.29678	0.564076	0.999307	1
dd_Smed_v6_43827_0_1	dd_Smed_v6_43827_0_1	1..621	1.25696	-0.429954	-1.34719	0.495675	0.999307	1
dd_Smed_v6_43827_0_2	dd_Smed_v6_43827_0_2	1..597	1.12279	-0.80056	-1.74178	0.171153	0.999307	1
dd_Smed_v6_43827_0_3	dd_Smed_v6_43827_0_3	1..569	0.414109	0.435002	1.35191	0.437975	0.999307	1
dd_Smed_v6_4382_0_1	dd_Smed_v6_4382_0_1	1..1735	2.14418	-0.0371551	-1.02609	0.906213	0.999307	1
dd_Smed_v6_4382_0_2	dd_Smed_v6_4382_0_2	1..1670	2.15004	1.27618	2.42196	0.00879044	0.697145	1
dd_Smed_v6_4382_0_3	dd_Smed_v6_4382_0_3	1..1614	0.634667	1.14738	2.21511	0.337849	0.999307	1
dd_Smed_v6_4382_0_4	dd_Smed_v6_4382_0_4	1..1549	12.8451	-0.206876	-1.15419	0.121462	0.999307	1
dd_Smed_v6_43830_0_1	dd_Smed_v6_43830_0_1	1..231	0	#N/A	#N/A	#N/A	#N/A	#N/A
dd_Smed_v6_43835_0_1	dd_Smed_v6_43835_0_1	1..558	1.22472	0.550255	1.46434	0.135957	0.999307	1
dd_Smed_v6_43838_0_1	dd_Smed_v6_43838_0_1	1..237	0.326363	-1.36821	-2.5815	0.22049	0.999307	1
dd_Smed_v6_4383_0_1	dd_Smed_v6_4383_0_1	1..1592	20.6174	-0.101735	-1.07306	0.403229	0.999307	1
dd_Smed_v6_43844_0_1	dd_Smed_v6_43844_0_1	1..454	1.17477	-0.0454767	-1.03202	0.910919	0.999307	1
dd_Smed_v6_4384_0_1	dd_Smed_v6_4384_0_1	1..1695	48.0078	-0.0139454	-1.00971	0.889051	0.999307	1
dd_Smed_v6_43852_0_1	dd_Smed_v6_43852_0_1	1..419	0.675665	-0.666271	-1.58697	0.213332	0.999307	1
dd_Smed_v6_4385_0_1	dd_Smed_v6_4385_0_1	1..5170	15.6616	-0.234316	-1.17635	0.0345471	0.955826	1
dd_Smed_v6_4386_0_1	dd_Smed_v6_4386_0_1	1..1257	17.6959	-0.0613632	-1.04345	0.666963	0.999307	1
dd_Smed_v6_43871_0_1	dd_Smed_v6_43871_0_1	1..325	0.216976	-0.201775	-1.15011	0.822436	0.999307	1
dd_Smed_v6_43878_0_1	dd_Smed_v6_43878_0_1	1..301	0.625764	1.0727	2.10336	0.0986725	0.999307	1
dd_Smed_v6_4387_0_1	dd_Smed_v6_4387_0_1	1..3743	28.4627	-0.0848414	-1.06057	0.397357	0.999307	1
dd_Smed_v6_43881_0_1	dd_Smed_v6_43881_0_1	1..322	1.17935	0.659984	1.58007	0.20227	0.999307	1
dd_Smed_v6_43882_0_1	dd_Smed_v6_43882_0_1	1..491	0.39853	0.528604	1.44253	0.39599	0.999307	1
dd_Smed_v6_43884_0_1	dd_Smed_v6_43884_0_1	1..601	0.519564	0.0767051	1.05461	0.883033	0.999307	1
dd_Smed_v6_43888_0_1	dd_Smed_v6_43888_0_1	1..1025	0.482782	0.168347	1.12377	0.760757	0.999307	1
dd_Smed_v6_43888_0_2	dd_Smed_v6_43888_0_2	1..930	0.0629001	0.878979	1.83907	0.48606	0.999307	1
dd_Smed_v6_43889_0_1	dd_Smed_v6_43889_0_1	1..629	0.231279	1.06318	2.08954	0.128553	0.999307	1
dd_Smed_v6_4388_0_1	dd_Smed_v6_4388_0_1	1..1277	54.647	0.0479828	1.03382	0.666049	0.999307	1
dd_Smed_v6_43894_0_1	dd_Smed_v6_43894_0_1	1..255	0.785107	0.179828	1.13275	0.737879	0.999307	1
dd_Smed_v6_4389_0_1	dd_Smed_v6_4389_0_1	1..3712	11.4121	-0.228933	-1.17197	0.108553	0.999307	1
dd_Smed_v6_4389_0_2	dd_Smed_v6_4389_0_2	1..3688	25.2457	-0.113677	-1.08198	0.357768	0.999307	1
dd_Smed_v6_4389_0_3	dd_Smed_v6_4389_0_3	1..3676	7.33354	-0.113059	-1.08152	0.488472	0.999307	1
dd_Smed_v6_4389_0_4	dd_Smed_v6_4389_0_4	1..3652	16.5519	-0.014043	-1.00978	0.914424	0.999307	1
dd_Smed_v6_438_0_1	dd_Smed_v6_438_0_1	1..1458	168.79	-0.0895152	-1.06401	0.369386	0.999307	1
dd_Smed_v6_4390_0_1	dd_Smed_v6_4390_0_1	1..686	21.7643	-0.128991	-1.09353	0.329096	0.999307	1
dd_Smed_v6_43916_0_1	dd_Smed_v6_43916_0_1	1..237	1.16234	-0.710527	-1.6364	0.293901	0.999307	1
dd_Smed_v6_4391_0_1	dd_Smed_v6_4391_0_1	1..1072	27.3067	-0.0747938	-1.05321	0.557904	0.999307	1
dd_Smed_v6_43920_0_1	dd_Smed_v6_43920_0_1	1..429	0.892241	-0.172537	-1.12704	0.735075	0.999307	1
dd_Smed_v6_43927_0_1	dd_Smed_v6_43927_0_1	1..542	0.345139	0.574708	1.48938	0.362966	0.999307	1
dd_Smed_v6_4392_0_1	dd_Smed_v6_4392_0_1	1..1730	23.763	0.0876322	1.06262	0.614385	0.999307	1
dd_Smed_v6_43931_0_1	dd_Smed_v6_43931_0_1	1..201	3.81348	1.25593	2.38821	0.0564047	0.992916	1
dd_Smed_v6_4393_0_1	dd_Smed_v6_4393_0_1	1..2081	53.4598	0.0193093	1.01347	0.873734	0.999307	1
dd_Smed_v6_43940_0_1	dd_Smed_v6_43940_0_1	1..523	0.252616	0.990083	1.9863	0.25107	0.999307	1
dd_Smed_v6_43940_0_2	dd_Smed_v6_43940_0_2	1..475	0.4427	-2.08833	-4.25256	0.039376	0.967164	1
dd_Smed_v6_43940_0_3	dd_Smed_v6_43940_0_3	1..341	0.384469	0.727588	1.65587	0.388582	0.999307	1
dd_Smed_v6_43940_0_4	dd_Smed_v6_43940_0_4	1..294	0.325354	-1.62884	-3.09265	0.247642	0.999307	1
dd_Smed_v6_43943_0_1	dd_Smed_v6_43943_0_1	1..1975	0.792119	0.329542	1.25661	0.323725	0.999307	1
dd_Smed_v6_4394_0_1	dd_Smed_v6_4394_0_1	1..502	14.2234	0.111375	1.08026	0.564958	0.999307	1
dd_Smed_v6_4394_0_2	dd_Smed_v6_4394_0_2	1..495	5.80345	0.79099	1.73026	0.0742829	0.997083	1
dd_Smed_v6_43952_0_1	dd_Smed_v6_43952_0_1	1..312	0.432745	-3.44269	-10.8731	0.013474	0.813125	1
dd_Smed_v6_43952_0_2	dd_Smed_v6_43952_0_2	1..298	0.201913	2.43175	5.39546	0.0923127	0.999307	1
dd_Smed_v6_43956_0_1	dd_Smed_v6_43956_0_1	1..1255	0.169482	0.241562	1.18227	0.689131	0.999307	1
dd_Smed_v6_43959_0_1	dd_Smed_v6_43959_0_1	1..716	0.793901	-0.183872	-1.13593	0.671729	0.999307	1
dd_Smed_v6_43965_0_1	dd_Smed_v6_43965_0_1	1..763	0.986507	-0.713086	-1.63931	0.0923532	0.999307	1
dd_Smed_v6_4396_0_1	dd_Smed_v6_4396_0_1	1..1760	28.9539	0.167839	1.12337	0.299874	0.999307	1
dd_Smed_v6_4397_0_1	dd_Smed_v6_4397_0_1	1..625	11.9486	0.82514	1.77171	0.0665326	0.992916	1
dd_Smed_v6_43982_0_1	dd_Smed_v6_43982_0_1	1..336	0.905735	0.428348	1.34569	0.425501	0.999307	1
dd_Smed_v6_43982_0_2	dd_Smed_v6_43982_0_2	1..256	0.921376	0.775399	1.71166	0.229273	0.999307	1
dd_Smed_v6_43984_0_1	dd_Smed_v6_43984_0_1	1..698	0.390154	0.248436	1.18792	0.638418	0.999307	1
dd_Smed_v6_43985_0_1	dd_Smed_v6_43985_0_1	1..1092	0.317242	-0.0807239	-1.05755	0.867182	0.999307	1
dd_Smed_v6_43988_0_1	dd_Smed_v6_43988_0_1	1..621	0.564608	-1.91359	-3.76744	0.00167183	0.396879	1
dd_Smed_v6_4398_0_1	dd_Smed_v6_4398_0_1	1..320	83.5517	-0.0766554	-1.05457	0.568425	0.999307	1
dd_Smed_v6_4398_0_2	dd_Smed_v6_4398_0_2	1..231	68.7036	-0.0108726	-1.00756	0.941323	0.999307	1
dd_Smed_v6_43994_0_1	dd_Smed_v6_43994_0_1	1..469	0.399993	0.15003	1.10959	0.822726	0.999307	1
dd_Smed_v6_43995_0_1	dd_Smed_v6_43995_0_1	1..649	0.604921	0.240905	1.18173	0.645773	0.999307	1
dd_Smed_v6_43999_0_1	dd_Smed_v6_43999_0_1	1..988	1.01961	0.15291	1.11181	0.692307	0.999307	1
dd_Smed_v6_4399_0_1	dd_Smed_v6_4399_0_1	1..1430	27.4888	-0.0394127	-1.0277	0.732257	0.999307	1
dd_Smed_v6_439_0_1	dd_Smed_v6_439_0_1	1..474	267.251	-0.117641	-1.08496	0.290312	0.999307	1
dd_Smed_v6_43_0_1	dd_Smed_v6_43_0_1	1..607	4016.87	0.482439	1.3971	0.000512993	0.20895	1
dd_Smed_v6_44007_0_1	dd_Smed_v6_44007_0_1	1..645	0.540996	0.576696	1.49143	0.236301	0.999307	1
dd_Smed_v6_4400_0_1	dd_Smed_v6_4400_0_1	1..704	19.396	0.163766	1.12021	0.362392	0.999307	1
dd_Smed_v6_44012_0_1	dd_Smed_v6_44012_0_1	1..1473	0.797542	0.222261	1.16656	0.497276	0.999307	1
dd_Smed_v6_44013_0_1	dd_Smed_v6_44013_0_1	1..298	1.36612	0.368583	1.29108	0.431471	0.999307	1
dd_Smed_v6_44015_0_1	dd_Smed_v6_44015_0_1	1..896	0.199789	0.331141	1.25801	0.681886	0.999307	1
dd_Smed_v6_44015_0_2	dd_Smed_v6_44015_0_2	1..796	0.379808	-0.35292	-1.27714	0.600136	0.999307	1
dd_Smed_v6_44016_0_1	dd_Smed_v6_44016_0_1	1..341	1.36377	0.131443	1.09539	0.766188	0.999307	1
dd_Smed_v6_4401_0_1	dd_Smed_v6_4401_0_1	1..1587	7.94253	0.047357	1.03337	0.74333	0.999307	1
dd_Smed_v6_4401_0_2	dd_Smed_v6_4401_0_2	1..652	0.631748	0.157376	1.11526	0.729262	0.999307	1
dd_Smed_v6_4401_1_1	dd_Smed_v6_4401_1_1	1..2414	0.3926	1.03091	2.04331	0.0606828	0.992916	1
dd_Smed_v6_4401_1_2	dd_Smed_v6_4401_1_2	1..2397	6.21252	0.0706079	1.05016	0.630405	0.999307	1
dd_Smed_v6_44027_0_1	dd_Smed_v6_44027_0_1	1..505	0.210861	0.16117	1.11819	0.835935	0.999307	1
dd_Smed_v6_44028_0_1	dd_Smed_v6_44028_0_1	1..623	0.542164	0.0559443	1.03954	0.909473	0.999307	1
dd_Smed_v6_4402_0_1	dd_Smed_v6_4402_0_1	1..1390	43.7165	0.0496596	1.03502	0.715807	0.999307	1
dd_Smed_v6_44037_0_1	dd_Smed_v6_44037_0_1	1..687	0.0955568	0.698035	1.62229	0.519628	0.999307	1
dd_Smed_v6_44037_0_2	dd_Smed_v6_44037_0_2	1..219	0.0747288	-0.179345	-1.13237	0.897174	0.999307	1
dd_Smed_v6_44038_0_1	dd_Smed_v6_44038_0_1	1..538	0.557561	0.655191	1.57482	0.223023	0.999307	1
dd_Smed_v6_4403_0_1	dd_Smed_v6_4403_0_1	1..1028	29.5023	-0.197863	-1.147	0.0993692	0.999307	1
dd_Smed_v6_44041_0_1	dd_Smed_v6_44041_0_1	1..293	0.682315	-0.448564	-1.36468	0.467289	0.999307	1
dd_Smed_v6_44049_0_3	dd_Smed_v6_44049_0_3	1..340	0.200001	0.34544	1.27054	0.697336	0.999307	1
dd_Smed_v6_4404_0_1	dd_Smed_v6_4404_0_1	1..1100	50.583	0.377423	1.29902	0.0802907	0.999307	1
dd_Smed_v6_44057_0_1	dd_Smed_v6_44057_0_1	1..282	0.389065	0.583254	1.49822	0.408988	0.999307	1
dd_Smed_v6_4405_0_1	dd_Smed_v6_4405_0_1	1..3310	8.68405	0.0601994	1.04261	0.615368	0.999307	1
dd_Smed_v6_44060_0_1	dd_Smed_v6_44060_0_1	1..653	0.589492	-0.311945	-1.24138	0.526098	0.999307	1
dd_Smed_v6_44067_0_2	dd_Smed_v6_44067_0_2	1..370	0.710147	0.616844	1.53352	0.294432	0.999307	1
dd_Smed_v6_4406_0_1	dd_Smed_v6_4406_0_1	1..1278	44.5748	0.0983489	1.07055	0.537779	0.999307	1
dd_Smed_v6_44071_0_1	dd_Smed_v6_44071_0_1	1..1880	0.772078	-0.125319	-1.09075	0.699794	0.999307	1
dd_Smed_v6_44072_0_1	dd_Smed_v6_44072_0_1	1..737	0.152969	-0.0961581	-1.06892	0.883943	0.999307	1
dd_Smed_v6_44075_0_1	dd_Smed_v6_44075_0_1	1..432	1.03535	0.55057	1.46466	0.221907	0.999307	1
dd_Smed_v6_44076_0_1	dd_Smed_v6_44076_0_1	1..551	0.258513	-0.0694183	-1.04929	0.915406	0.999307	1
dd_Smed_v6_4407_0_1	dd_Smed_v6_4407_0_1	1..987	19.5549	0.131409	1.09536	0.385284	0.999307	1
dd_Smed_v6_44081_0_1	dd_Smed_v6_44081_0_1	1..990	0.938111	1.00161	2.00223	0.0293824	0.943528	1
dd_Smed_v6_44086_0_1	dd_Smed_v6_44086_0_1	1..682	0.5658	-0.0395266	-1.02778	0.931995	0.999307	1
dd_Smed_v6_44096_0_1	dd_Smed_v6_44096_0_1	1..1208	1.81777	0.343904	1.26919	0.214337	0.999307	1
dd_Smed_v6_44099_0_1	dd_Smed_v6_44099_0_1	1..900	1.63837	0.365056	1.28793	0.231437	0.999307	1
dd_Smed_v6_4409_0_1	dd_Smed_v6_4409_0_1	1..3678	0.894385	0.564987	1.47937	0.18829	0.999307	1
dd_Smed_v6_4409_0_2	dd_Smed_v6_4409_0_2	1..3484	17.7386	-0.0924417	-1.06617	0.375616	0.999307	1
dd_Smed_v6_4409_0_3	dd_Smed_v6_4409_0_3	1..1808	7.93024	-0.0349164	-1.0245	0.851544	0.999307	1
dd_Smed_v6_4409_0_4	dd_Smed_v6_4409_0_4	1..1614	27.1021	0.0441224	1.03106	0.721736	0.999307	1
dd_Smed_v6_440_0_1	dd_Smed_v6_440_0_1	1..915	517.111	0.253481	1.19208	0.0903982	0.999307	1
dd_Smed_v6_44101_0_1	dd_Smed_v6_44101_0_1	1..586	0.851929	0.16641	1.12226	0.711311	0.999307	1
dd_Smed_v6_44109_0_1	dd_Smed_v6_44109_0_1	1..398	0.317009	-0.418568	-1.3366	0.567976	0.999307	1
dd_Smed_v6_4410_0_1	dd_Smed_v6_4410_0_1	1..340	34.6741	-0.107381	-1.07727	0.51871	0.999307	1
dd_Smed_v6_44110_0_1	dd_Smed_v6_44110_0_1	1..1075	0.351218	2.73303	6.6485	0.0136468	0.813654	1
dd_Smed_v6_44110_0_2	dd_Smed_v6_44110_0_2	1..946	0.216859	-0.722151	-1.64964	0.469857	0.999307	1
dd_Smed_v6_44110_0_3	dd_Smed_v6_44110_0_3	1..634	0.11814	-4.20711	-18.47	0.0585471	0.992916	1
dd_Smed_v6_44110_0_4	dd_Smed_v6_44110_0_4	1..601	0.676495	1.25928	2.39376	0.0320023	0.955826	1
dd_Smed_v6_44110_0_5	dd_Smed_v6_44110_0_5	1..223	0.109958	0.567023	1.48146	0.7144	#N/A	1
dd_Smed_v6_4411_0_1	dd_Smed_v6_4411_0_1	1..552	9.82599	-0.149479	-1.10917	0.531077	0.999307	1
dd_Smed_v6_44122_0_1	dd_Smed_v6_44122_0_1	1..508	1.68346	0.424905	1.34248	0.289105	0.999307	1
dd_Smed_v6_44126_0_1	dd_Smed_v6_44126_0_1	1..570	0.462459	-0.0824901	-1.05884	0.889651	0.999307	1
dd_Smed_v6_44126_0_2	dd_Smed_v6_44126_0_2	1..484	0.0874859	1.89855	3.72838	0.202316	0.999307	1
dd_Smed_v6_44126_0_3	dd_Smed_v6_44126_0_3	1..299	0.117285	2.71672	6.57378	0.246565	0.999307	1
dd_Smed_v6_44128_0_1	dd_Smed_v6_44128_0_1	1..387	1.47054	0.283988	1.21756	0.506407	0.999307	1
dd_Smed_v6_44129_0_1	dd_Smed_v6_44129_0_1	1..232	0.915283	-0.458413	-1.37403	0.492068	0.999307	1
dd_Smed_v6_44136_0_1	dd_Smed_v6_44136_0_1	1..342	2.12227	0.376303	1.29801	0.373522	0.999307	1
dd_Smed_v6_44138_0_1	dd_Smed_v6_44138_0_1	1..278	0.452512	-0.678625	-1.60061	0.40827	0.999307	1
dd_Smed_v6_4413_0_1	dd_Smed_v6_4413_0_1	1..1545	26.1629	-0.107467	-1.07733	0.31558	0.999307	1
dd_Smed_v6_44142_0_1	dd_Smed_v6_44142_0_1	1..295	1.96937	0.945894	1.92638	0.0388881	0.9646	1
dd_Smed_v6_4414_0_1	dd_Smed_v6_4414_0_1	1..451	0.309706	5.0526	33.1882	0.0318282	0.955826	1
dd_Smed_v6_4414_0_2	dd_Smed_v6_4414_0_2	1..446	24.7866	0.677379	1.59923	0.0159736	0.839958	1
dd_Smed_v6_4414_0_3	dd_Smed_v6_4414_0_3	1..374	17.6987	0.591846	1.50717	0.0170259	0.844285	1
dd_Smed_v6_4414_0_4	dd_Smed_v6_4414_0_4	1..369	0	#N/A	#N/A	#N/A	#N/A	#N/A
dd_Smed_v6_4415_0_1	dd_Smed_v6_4415_0_1	1..1828	90.2983	0.0353792	1.02483	0.749491	0.999307	1
dd_Smed_v6_44161_0_1	dd_Smed_v6_44161_0_1	1..743	0.501575	0.227705	1.17097	0.598718	0.999307	1
dd_Smed_v6_44163_0_1	dd_Smed_v6_44163_0_1	1..1721	0.72221	0.180216	1.13305	0.60201	0.999307	1
dd_Smed_v6_44165_0_1	dd_Smed_v6_44165_0_1	1..559	0.0814431	-0.199868	-1.14859	0.833436	0.999307	1
dd_Smed_v6_44169_0_1	dd_Smed_v6_44169_0_1	1..470	0.261414	-0.310363	-1.24002	0.631562	0.999307	1
dd_Smed_v6_4416_0_1	dd_Smed_v6_4416_0_1	1..1599	44.7971	-0.208968	-1.15586	0.0497402	0.97301	1
dd_Smed_v6_44175_0_1	dd_Smed_v6_44175_0_1	1..381	0.877419	0.0487905	1.0344	0.912239	0.999307	1
dd_Smed_v6_44176_0_1	dd_Smed_v6_44176_0_1	1..298	1.95409	0.146619	1.10697	0.716682	0.999307	1
dd_Smed_v6_44178_0_1	dd_Smed_v6_44178_0_1	1..297	0.875922	0.523879	1.43782	0.350477	0.999307	1
dd_Smed_v6_4417_0_1	dd_Smed_v6_4417_0_1	1..521	25.5042	-0.130247	-1.09448	0.429609	0.999307	1
dd_Smed_v6_44181_0_1	dd_Smed_v6_44181_0_1	1..242	0.640045	0.0954035	1.06836	0.883685	0.999307	1
dd_Smed_v6_4418_0_1	dd_Smed_v6_4418_0_1	1..2564	27.5908	-0.0632816	-1.04484	0.589835	0.999307	1
dd_Smed_v6_4419_0_1	dd_Smed_v6_4419_0_1	1..825	17.6975	0.0244924	1.01712	0.844918	0.999307	1
dd_Smed_v6_44202_0_1	dd_Smed_v6_44202_0_1	1..575	0.828783	-0.27378	-1.20897	0.538994	0.999307	1
dd_Smed_v6_4420_0_1	dd_Smed_v6_4420_0_1	1..1564	21.69	-0.094486	-1.06768	0.420663	0.999307	1
dd_Smed_v6_4420_0_2	dd_Smed_v6_4420_0_2	1..1547	40.7158	0.00335956	1.00233	0.976241	0.999307	1
dd_Smed_v6_4420_0_3	dd_Smed_v6_4420_0_3	1..1280	22.215	0.167432	1.12306	0.382556	0.999307	1
dd_Smed_v6_4420_0_4	dd_Smed_v6_4420_0_4	1..1194	15.926	0.0254705	1.01781	0.88546	0.999307	1
dd_Smed_v6_44211_0_1	dd_Smed_v6_44211_0_1	1..371	0.975146	1.12975	2.18821	0.0209601	0.908741	1
dd_Smed_v6_44211_0_2	dd_Smed_v6_44211_0_2	1..216	0.620181	0.186738	1.13819	0.752066	0.999307	1
dd_Smed_v6_4422_0_1	dd_Smed_v6_4422_0_1	1..971	39.3202	-0.122441	-1.08858	0.334948	0.999307	1
dd_Smed_v6_44237_0_1	dd_Smed_v6_44237_0_1	1..472	0.197293	-0.894127	-1.85849	0.311421	0.999307	1
dd_Smed_v6_4423_0_1	dd_Smed_v6_4423_0_1	1..2397	15.3464	-0.237979	-1.17934	0.0986506	0.999307	1
dd_Smed_v6_4423_0_2	dd_Smed_v6_4423_0_2	1..2340	16.3998	-0.00702265	-1.00488	0.954507	0.999307	1
dd_Smed_v6_44242_0_1	dd_Smed_v6_44242_0_1	1..242	0.856085	-0.554773	-1.46894	0.38329	0.999307	1
dd_Smed_v6_44243_0_1	dd_Smed_v6_44243_0_1	1..398	1.8663	-0.0402595	-1.0283	0.91593	0.999307	1
dd_Smed_v6_44249_0_1	dd_Smed_v6_44249_0_1	1..377	0.100456	0.659905	1.57998	0.608844	0.999307	1
dd_Smed_v6_4424_0_1	dd_Smed_v6_4424_0_1	1..881	44.0291	-0.0232354	-1.01624	0.864572	0.999307	1
dd_Smed_v6_44250_0_1	dd_Smed_v6_44250_0_1	1..361	0.423119	-0.845655	-1.79708	0.265605	0.999307	1
dd_Smed_v6_44254_0_1	dd_Smed_v6_44254_0_1	1..408	0.172896	1.34543	2.54106	0.236121	0.999307	1
dd_Smed_v6_4425_0_1	dd_Smed_v6_4425_0_1	1..3424	43.4861	0.136225	1.09903	0.33168	0.999307	1
dd_Smed_v6_4425_0_2	dd_Smed_v6_4425_0_2	1..3373	3.98625	-0.274961	-1.20996	0.159397	0.999307	1
dd_Smed_v6_4425_0_3	dd_Smed_v6_4425_0_3	1..1679	23.1787	-0.0873544	-1.06242	0.409903	0.999307	1
dd_Smed_v6_44264_0_1	dd_Smed_v6_44264_0_1	1..376	0.561205	0.246036	1.18594	0.667234	0.999307	1
dd_Smed_v6_44265_0_1	dd_Smed_v6_44265_0_1	1..465	1.20949	-0.350351	-1.27487	0.451737	0.999307	1
dd_Smed_v6_4426_0_1	dd_Smed_v6_4426_0_1	1..3567	19.9923	0.00556373	1.00386	0.953932	0.999307	1
dd_Smed_v6_44279_0_1	dd_Smed_v6_44279_0_1	1..825	0.399017	0.14713	1.10736	0.777325	0.999307	1
dd_Smed_v6_4427_0_1	dd_Smed_v6_4427_0_1	1..1079	18.6491	0.0127683	1.00889	0.918844	0.999307	1
dd_Smed_v6_44282_0_1	dd_Smed_v6_44282_0_1	1..242	1.02916	-0.0710203	-1.05046	0.886226	0.999307	1
dd_Smed_v6_44283_0_1	dd_Smed_v6_44283_0_1	1..380	0.625647	-0.0630442	-1.04467	0.912856	0.999307	1
dd_Smed_v6_4428_0_1	dd_Smed_v6_4428_0_1	1..4495	33.0107	-0.134303	-1.09756	0.479724	0.999307	1
dd_Smed_v6_4429_0_1	dd_Smed_v6_4429_0_1	1..1117	40.0127	-0.0634984	-1.045	0.647563	0.999307	1
dd_Smed_v6_442_0_1	dd_Smed_v6_442_0_1	1..973	270.752	0.0277965	1.01945	0.823749	0.999307	1
dd_Smed_v6_44300_0_1	dd_Smed_v6_44300_0_1	1..439	0.760777	0.0970632	1.06959	0.854221	0.999307	1
dd_Smed_v6_44311_0_1	dd_Smed_v6_44311_0_1	1..1144	0.709395	0.785108	1.72322	0.0472755	0.97301	1
dd_Smed_v6_44314_0_1	dd_Smed_v6_44314_0_1	1..667	0.731868	0.206623	1.15398	0.664452	0.999307	1
dd_Smed_v6_44316_0_1	dd_Smed_v6_44316_0_1	1..616	0.114802	1.38628	2.61404	0.15237	0.999307	1
dd_Smed_v6_44318_0_1	dd_Smed_v6_44318_0_1	1..209	2.53243	0.0574919	1.04066	0.895715	0.999307	1
dd_Smed_v6_4431_0_1	dd_Smed_v6_4431_0_1	1..2789	35.5765	-0.101161	-1.07264	0.412706	0.999307	1
dd_Smed_v6_4431_0_2	dd_Smed_v6_4431_0_2	1..1049	1.362	0.0468283	1.03299	0.915025	0.999307	1
dd_Smed_v6_4431_0_3	dd_Smed_v6_4431_0_3	1..873	0.812118	0.129508	1.09392	0.753507	0.999307	1
dd_Smed_v6_44325_0_1	dd_Smed_v6_44325_0_1	1..244	0.172607	0.0417867	1.02939	0.965535	0.999307	1
dd_Smed_v6_44327_0_1	dd_Smed_v6_44327_0_1	1..433	0.266377	0.166871	1.12262	0.815365	0.999307	1
dd_Smed_v6_4432_0_1	dd_Smed_v6_4432_0_1	1..903	31.4248	-0.100175	-1.0719	0.467353	0.999307	1
dd_Smed_v6_44332_0_1	dd_Smed_v6_44332_0_1	1..263	1.07726	0.420689	1.33857	0.433284	0.999307	1
dd_Smed_v6_44335_0_1	dd_Smed_v6_44335_0_1	1..379	0.222335	-0.893812	-1.85808	0.313738	0.999307	1
dd_Smed_v6_44338_0_1	dd_Smed_v6_44338_0_1	1..403	1.32589	0.358006	1.28165	0.387549	0.999307	1
dd_Smed_v6_4433_0_1	dd_Smed_v6_4433_0_1	1..917	36.2503	0.0868567	1.06205	0.608409	0.999307	1
dd_Smed_v6_44348_0_1	dd_Smed_v6_44348_0_1	1..695	1.93569	-0.0336844	-1.02362	0.920361	0.999307	1
dd_Smed_v6_44350_0_1	dd_Smed_v6_44350_0_1	1..395	0.228481	-0.205193	-1.15284	0.780838	0.999307	1
dd_Smed_v6_44356_0_1	dd_Smed_v6_44356_0_1	1..833	0.975592	-0.798175	-1.7389	0.196506	0.999307	1
dd_Smed_v6_44356_0_2	dd_Smed_v6_44356_0_2	1..764	0.364034	1.65054	3.13951	0.105987	0.999307	1
dd_Smed_v6_44356_0_3	dd_Smed_v6_44356_0_3	1..320	0.420254	0.505223	1.41934	0.437396	0.999307	1
dd_Smed_v6_4435_0_1	dd_Smed_v6_4435_0_1	1..949	28.8479	0.485086	1.39967	0.0273942	0.939951	1
dd_Smed_v6_44363_0_1	dd_Smed_v6_44363_0_1	1..264	0.353056	1.72288	3.30095	0.0913078	0.999307	1
dd_Smed_v6_44366_0_1	dd_Smed_v6_44366_0_1	1..486	0.830537	-0.570615	-1.48516	0.394527	0.999307	1
dd_Smed_v6_4436_0_1	dd_Smed_v6_4436_0_1	1..3095	53.1192	-0.164619	-1.12087	0.116933	0.999307	1
dd_Smed_v6_44373_0_1	dd_Smed_v6_44373_0_1	1..371	0.691992	-0.0150606	-1.01049	0.976822	0.999307	1
dd_Smed_v6_44374_0_1	dd_Smed_v6_44374_0_1	1..243	0.240533	-0.574321	-1.48898	0.550248	0.999307	1
dd_Smed_v6_44377_0_1	dd_Smed_v6_44377_0_1	1..825	0.197958	0.0150861	1.01051	0.980984	0.999307	1
dd_Smed_v6_4437_0_1	dd_Smed_v6_4437_0_1	1..917	48.5443	-0.179252	-1.1323	0.129653	0.999307	1
dd_Smed_v6_44383_0_1	dd_Smed_v6_44383_0_1	1..374	0.449484	0.0568888	1.04022	0.929374	0.999307	1
dd_Smed_v6_44387_0_1	dd_Smed_v6_44387_0_1	1..292	0.487936	0.359836	1.28328	0.543051	0.999307	1
dd_Smed_v6_4438_0_1	dd_Smed_v6_4438_0_1	1..3952	0.00793831	2.67868	6.4027	0.22942	#N/A	1
dd_Smed_v6_4438_0_10	dd_Smed_v6_4438_0_10	1..1080	0.589918	1.44687	2.72617	0.207108	0.999307	1
dd_Smed_v6_4438_0_2	dd_Smed_v6_4438_0_2	1..3911	0.0506702	0.159727	1.11708	0.866204	0.999307	1
dd_Smed_v6_4438_0_3	dd_Smed_v6_4438_0_3	1..3740	0	-0.0449527	-1.03165	0.987521	#N/A	1
dd_Smed_v6_4438_0_4	dd_Smed_v6_4438_0_4	1..3702	0.00365398	2.19883	4.59106	0.334612	#N/A	1
dd_Smed_v6_4438_0_5	dd_Smed_v6_4438_0_5	1..2480	0.815659	0.563327	1.47767	0.164391	0.999307	1
dd_Smed_v6_4438_0_6	dd_Smed_v6_4438_0_6	1..2439	18.5516	-0.156503	-1.11458	0.190334	0.999307	1
dd_Smed_v6_4438_0_7	dd_Smed_v6_4438_0_7	1..2268	0.718806	0.0702516	1.0499	0.928608	0.999307	1
dd_Smed_v6_4438_0_8	dd_Smed_v6_4438_0_8	1..2230	0.397867	0.768654	1.70368	0.559259	0.999307	1
dd_Smed_v6_4438_0_9	dd_Smed_v6_4438_0_9	1..1121	2.17696	0.394819	1.31478	0.336792	0.999307	1
dd_Smed_v6_44391_0_1	dd_Smed_v6_44391_0_1	1..389	0.517745	-0.668577	-1.5895	0.325689	0.999307	1
dd_Smed_v6_44391_0_2	dd_Smed_v6_44391_0_2	1..380	0	-0.0449527	-1.03165	0.987587	#N/A	1
dd_Smed_v6_44394_0_1	dd_Smed_v6_44394_0_1	1..758	0.828432	0.805439	1.74768	0.170332	0.999307	1
dd_Smed_v6_44394_0_3	dd_Smed_v6_44394_0_3	1..605	0.0949499	-0.947707	-1.9288	0.506543	0.999307	1
dd_Smed_v6_44398_0_1	dd_Smed_v6_44398_0_1	1..232	1.12275	-0.833065	-1.78147	0.136102	0.999307	1
dd_Smed_v6_4439_0_1	dd_Smed_v6_4439_0_1	1..7559	23.1687	-0.0401676	-1.02823	0.735077	0.999307	1
dd_Smed_v6_443_0_1	dd_Smed_v6_443_0_1	1..775	439.55	-0.102121	-1.07335	0.338067	0.999307	1
dd_Smed_v6_44405_0_1	dd_Smed_v6_44405_0_1	1..792	0.384026	-0.097746	-1.0701	0.853417	0.999307	1
dd_Smed_v6_44409_0_1	dd_Smed_v6_44409_0_1	1..1167	0.945787	0.240191	1.18115	0.505302	0.999307	1
dd_Smed_v6_4440_0_1	dd_Smed_v6_4440_0_1	1..1764	26.5021	0.0875036	1.06253	0.468534	0.999307	1
dd_Smed_v6_44416_0_1	dd_Smed_v6_44416_0_1	1..770	0.521341	0.227112	1.17049	0.624492	0.999307	1
dd_Smed_v6_4441_0_1	dd_Smed_v6_4441_0_1	1..912	28.308	-0.166676	-1.12247	0.165477	0.999307	1
dd_Smed_v6_44420_0_1	dd_Smed_v6_44420_0_1	1..627	1.45671	0.511895	1.42592	0.265317	0.999307	1
dd_Smed_v6_44422_0_1	dd_Smed_v6_44422_0_1	1..600	0.555626	-0.083523	-1.0596	0.879013	0.999307	1
dd_Smed_v6_44424_0_1	dd_Smed_v6_44424_0_1	1..580	0.0242322	2.20059	4.59669	0.363596	#N/A	1
dd_Smed_v6_44424_0_2	dd_Smed_v6_44424_0_2	1..488	0.14834	0.730569	1.65929	0.441741	0.999307	1
dd_Smed_v6_44429_0_1	dd_Smed_v6_44429_0_1	1..467	0.67704	0.116262	1.08392	0.808644	0.999307	1
dd_Smed_v6_4442_0_1	dd_Smed_v6_4442_0_1	1..705	40.2415	0.0527173	1.03722	0.647245	0.999307	1
dd_Smed_v6_44438_0_1	dd_Smed_v6_44438_0_1	1..1054	0.446087	0.982331	1.97565	0.152046	0.999307	1
dd_Smed_v6_4443_0_1	dd_Smed_v6_4443_0_1	1..1121	35.7449	0.10805	1.07777	0.395608	0.999307	1
dd_Smed_v6_44445_0_1	dd_Smed_v6_44445_0_1	1..207	0.887551	-0.126841	-1.0919	0.849348	0.999307	1
dd_Smed_v6_44449_0_1	dd_Smed_v6_44449_0_1	1..909	0.392973	0.177207	1.13069	0.708057	0.999307	1
dd_Smed_v6_4444_0_1	dd_Smed_v6_4444_0_1	1..3407	45.6581	-0.0703329	-1.04996	0.4923	0.999307	1
dd_Smed_v6_44453_0_1	dd_Smed_v6_44453_0_1	1..583	0.187458	0.877197	1.8368	0.341168	0.999307	1
dd_Smed_v6_44455_0_1	dd_Smed_v6_44455_0_1	1..212	3.21804	-0.400496	-1.31996	0.308689	0.999307	1
dd_Smed_v6_4445_0_1	dd_Smed_v6_4445_0_1	1..1160	54.3387	0.0327995	1.023	0.752325	0.999307	1
dd_Smed_v6_4446_0_1	dd_Smed_v6_4446_0_1	1..4386	12.7618	-0.0112638	-1.00784	0.927112	0.999307	1
dd_Smed_v6_4446_0_2	dd_Smed_v6_4446_0_2	1..4341	21.5112	-0.147966	-1.10801	0.163089	0.999307	1
dd_Smed_v6_4446_0_3	dd_Smed_v6_4446_0_3	1..4317	10.8084	-0.118144	-1.08534	0.487186	0.999307	1
dd_Smed_v6_4446_0_4	dd_Smed_v6_4446_0_4	1..4272	17.6843	-0.154652	-1.11315	0.303445	0.999307	1
dd_Smed_v6_44477_0_1	dd_Smed_v6_44477_0_1	1..438	0.503308	0.865751	1.82229	0.183599	0.999307	1
dd_Smed_v6_4447_0_1	dd_Smed_v6_4447_0_1	1..1065	41.8694	0.0331304	1.02323	0.773373	0.999307	1
dd_Smed_v6_44485_0_1	dd_Smed_v6_44485_0_1	1..426	1.39547	0.0597264	1.04227	0.889215	0.999307	1
dd_Smed_v6_44488_0_1	dd_Smed_v6_44488_0_1	1..234	0.382111	0.330331	1.2573	0.706296	0.999307	1
dd_Smed_v6_4448_0_1	dd_Smed_v6_4448_0_1	1..881	22.8395	0.19366	1.14366	0.179967	0.999307	1
dd_Smed_v6_44490_0_1	dd_Smed_v6_44490_0_1	1..306	0.809414	-0.270735	-1.20642	0.613389	0.999307	1
dd_Smed_v6_44491_0_1	dd_Smed_v6_44491_0_1	1..536	0.409163	-0.634936	-1.55287	0.295992	0.999307	1
dd_Smed_v6_4449_0_1	dd_Smed_v6_4449_0_1	1..1730	36.7855	0.109494	1.07885	0.48344	0.999307	1
dd_Smed_v6_44504_0_1	dd_Smed_v6_44504_0_1	1..376	0.203317	-0.202791	-1.15092	0.81281	0.999307	1
dd_Smed_v6_44509_0_1	dd_Smed_v6_44509_0_1	1..467	0.47648	0.701084	1.62573	0.242155	0.999307	1
dd_Smed_v6_4450_0_1	dd_Smed_v6_4450_0_1	1..2252	39.8996	-0.100883	-1.07243	0.358052	0.999307	1
dd_Smed_v6_44513_0_1	dd_Smed_v6_44513_0_1	1..736	0.845852	-0.0516934	-1.03648	0.902272	0.999307	1
dd_Smed_v6_44514_0_1	dd_Smed_v6_44514_0_1	1..447	0.484397	0.323629	1.25147	0.586849	0.999307	1
dd_Smed_v6_44516_0_1	dd_Smed_v6_44516_0_1	1..611	0.944187	0.350976	1.27542	0.494018	0.999307	1
dd_Smed_v6_44519_0_1	dd_Smed_v6_44519_0_1	1..655	0.22004	0.864669	1.82092	0.332952	0.999307	1
dd_Smed_v6_4451_0_1	dd_Smed_v6_4451_0_1	1..1080	46.8788	-0.0537763	-1.03798	0.640948	0.999307	1
dd_Smed_v6_44520_0_1	dd_Smed_v6_44520_0_1	1..984	2.1491	0.200158	1.14882	0.480763	0.999307	1
dd_Smed_v6_44525_0_1	dd_Smed_v6_44525_0_1	1..936	0.36433	1.01164	2.0162	0.161513	0.999307	1
dd_Smed_v6_44525_0_2	dd_Smed_v6_44525_0_2	1..894	0.199278	-0.954816	-1.93833	0.330225	0.999307	1
dd_Smed_v6_4452_0_1	dd_Smed_v6_4452_0_1	1..2116	24.6504	-0.0883158	-1.06313	0.40445	0.999307	1
dd_Smed_v6_4453_0_1	dd_Smed_v6_4453_0_1	1..930	74.6448	-0.153669	-1.11239	0.343597	0.999307	1
dd_Smed_v6_44540_0_1	dd_Smed_v6_44540_0_1	1..309	1.01092	1.21582	2.32273	0.0371974	0.955826	1
dd_Smed_v6_44545_0_1	dd_Smed_v6_44545_0_1	1..263	0.668598	-0.732087	-1.66104	0.376121	0.999307	1
dd_Smed_v6_44545_0_2	dd_Smed_v6_44545_0_2	1..211	0.367735	2.35675	5.12217	0.105845	0.999307	1
dd_Smed_v6_44549_0_3	dd_Smed_v6_44549_0_3	1..816	0.101763	-0.122433	-1.08857	0.897717	0.999307	1
dd_Smed_v6_44549_0_5	dd_Smed_v6_44549_0_5	1..732	0.636946	0.222827	1.16702	0.603079	0.999307	1
dd_Smed_v6_4454_0_1	dd_Smed_v6_4454_0_1	1..2755	0.479791	0.0993987	1.07133	0.784546	0.999307	1
dd_Smed_v6_4454_0_2	dd_Smed_v6_4454_0_2	1..2543	34.5492	-0.106695	-1.07676	0.273154	0.999307	1
dd_Smed_v6_4454_0_3	dd_Smed_v6_4454_0_3	1..2129	0.24688	0.430838	1.34802	0.726928	0.999307	1
dd_Smed_v6_4454_0_4	dd_Smed_v6_4454_0_4	1..2084	0.231633	-0.809236	-1.75228	0.483933	0.999307	1
dd_Smed_v6_4454_0_5	dd_Smed_v6_4454_0_5	1..1917	0.316017	0.132512	1.0962	0.906796	0.999307	1
dd_Smed_v6_4454_0_6	dd_Smed_v6_4454_0_6	1..1872	0.134047	-0.230975	-1.17363	0.857844	0.999307	1
dd_Smed_v6_4454_1_1	dd_Smed_v6_4454_1_1	1..770	3.55076	0.234697	1.17666	0.403134	0.999307	1
dd_Smed_v6_4454_1_2	dd_Smed_v6_4454_1_2	1..728	31.0406	0.094559	1.06774	0.608692	0.999307	1
dd_Smed_v6_44556_0_2	dd_Smed_v6_44556_0_2	1..551	1.46815	0.249088	1.18846	0.513718	0.999307	1
dd_Smed_v6_4455_0_1	dd_Smed_v6_4455_0_1	1..995	70.3328	0.0295985	1.02073	0.765905	0.999307	1
dd_Smed_v6_44565_0_1	dd_Smed_v6_44565_0_1	1..201	2.42212	0.361919	1.28513	0.418674	0.999307	1
dd_Smed_v6_44567_0_1	dd_Smed_v6_44567_0_1	1..536	0.722921	0.426281	1.34377	0.383518	0.999307	1
dd_Smed_v6_4456_0_1	dd_Smed_v6_4456_0_1	1..1875	37.9132	-0.0809056	-1.05768	0.492423	0.999307	1
dd_Smed_v6_44574_0_1	dd_Smed_v6_44574_0_1	1..601	0.829571	1.0502	2.07082	0.0667249	0.992916	1
dd_Smed_v6_44574_0_2	dd_Smed_v6_44574_0_2	1..574	0.240737	-1.60405	-3.03995	0.0718039	0.994606	1
dd_Smed_v6_4457_0_1	dd_Smed_v6_4457_0_1	1..2709	6.62651	-0.12749	-1.09239	0.425523	0.999307	1
dd_Smed_v6_4457_0_2	dd_Smed_v6_4457_0_2	1..2657	24.2702	0.0125261	1.00872	0.929229	0.999307	1
dd_Smed_v6_4458_0_1	dd_Smed_v6_4458_0_1	1..695	31.1814	0.246749	1.18653	0.1281	0.999307	1
dd_Smed_v6_4459_0_1	dd_Smed_v6_4459_0_1	1..1869	34.8574	-0.0779713	-1.05553	0.467096	0.999307	1
dd_Smed_v6_445_0_1	dd_Smed_v6_445_0_1	1..1224	672.102	-0.104829	-1.07537	0.450241	0.999307	1
dd_Smed_v6_44600_0_1	dd_Smed_v6_44600_0_1	1..899	0.0761158	0.729626	1.65821	0.421836	0.999307	1
dd_Smed_v6_44603_0_1	dd_Smed_v6_44603_0_1	1..1140	0.53709	0.120359	1.08701	0.76929	0.999307	1
dd_Smed_v6_44606_0_1	dd_Smed_v6_44606_0_1	1..211	1.52596	0.49429	1.40863	0.322673	0.999307	1
dd_Smed_v6_44611_0_1	dd_Smed_v6_44611_0_1	1..561	0.435539	0.768003	1.70291	0.155975	0.999307	1
dd_Smed_v6_44615_0_1	dd_Smed_v6_44615_0_1	1..725	0.652261	-0.028731	-1.02011	0.949778	0.999307	1
dd_Smed_v6_44618_0_1	dd_Smed_v6_44618_0_1	1..547	0.981033	0.782466	1.72007	0.0690587	0.993494	1
dd_Smed_v6_4461_0_1	dd_Smed_v6_4461_0_1	1..2932	48.5106	-0.0176281	-1.01229	0.875166	0.999307	1
dd_Smed_v6_44620_0_1	dd_Smed_v6_44620_0_1	1..565	1.2452	-0.117218	-1.08464	0.756711	0.999307	1
dd_Smed_v6_44622_0_1	dd_Smed_v6_44622_0_1	1..673	0.253869	-0.0468602	-1.03301	0.942446	0.999307	1
dd_Smed_v6_44623_0_1	dd_Smed_v6_44623_0_1	1..295	0.906491	1.42086	2.67744	0.0269127	0.939951	1
dd_Smed_v6_44625_0_2	dd_Smed_v6_44625_0_2	1..267	1.15584	-0.0499359	-1.03522	0.928736	0.999307	1
dd_Smed_v6_44629_0_1	dd_Smed_v6_44629_0_1	1..214	0.302083	0.290327	1.22292	0.754497	0.999307	1
dd_Smed_v6_4462_0_1	dd_Smed_v6_4462_0_1	1..3103	36.057	-0.103089	-1.07407	0.287385	0.999307	1
dd_Smed_v6_44632_0_1	dd_Smed_v6_44632_0_1	1..621	1.22874	0.161151	1.11818	0.663166	0.999307	1
dd_Smed_v6_44632_0_2	dd_Smed_v6_44632_0_2	1..278	0.374249	-0.219674	-1.16447	0.771271	0.999307	1
dd_Smed_v6_44634_0_1	dd_Smed_v6_44634_0_1	1..516	1.0611	0.16549	1.12155	0.708838	0.999307	1
dd_Smed_v6_4463_0_1	dd_Smed_v6_4463_0_1	1..1638	57.7084	0.031419	1.02202	0.906508	0.999307	1
dd_Smed_v6_44645_0_1	dd_Smed_v6_44645_0_1	1..424	1.03088	-0.222136	-1.16646	0.633822	0.999307	1
dd_Smed_v6_4464_0_1	dd_Smed_v6_4464_0_1	1..2420	45.1868	-0.124086	-1.08982	0.258288	0.999307	1
dd_Smed_v6_44657_0_1	dd_Smed_v6_44657_0_1	1..218	3.08246	0.305985	1.23626	0.420253	0.999307	1
dd_Smed_v6_44658_0_2	dd_Smed_v6_44658_0_2	1..756	0.45257	0.00218295	1.00151	0.996776	0.999307	1
dd_Smed_v6_4465_0_1	dd_Smed_v6_4465_0_1	1..1116	55.6005	-0.0675429	-1.04793	0.521145	0.999307	1
dd_Smed_v6_44667_0_1	dd_Smed_v6_44667_0_1	1..259	4.00072	-0.171944	-1.12658	0.642884	0.999307	1
dd_Smed_v6_4466_0_1	dd_Smed_v6_4466_0_1	1..697	34.7888	0.13228	1.09602	0.268185	0.999307	1
dd_Smed_v6_44670_0_1	dd_Smed_v6_44670_0_1	1..319	0.55863	-0.131837	-1.09569	0.823711	0.999307	1
dd_Smed_v6_44677_0_1	dd_Smed_v6_44677_0_1	1..439	0.471359	-0.0966562	-1.06929	0.867526	0.999307	1
dd_Smed_v6_4467_0_1	dd_Smed_v6_4467_0_1	1..434	102.476	0.027258	1.01907	0.803089	0.999307	1
dd_Smed_v6_44684_0_1	dd_Smed_v6_44684_0_1	1..276	1.11253	0.311899	1.24134	0.518637	0.999307	1
dd_Smed_v6_44685_0_1	dd_Smed_v6_44685_0_1	1..338	0	-0.0449527	-1.03165	0.987527	#N/A	1
dd_Smed_v6_4468_0_1	dd_Smed_v6_4468_0_1	1..828	21.529	0.179973	1.13286	0.2831	0.999307	1
dd_Smed_v6_4469_0_1	dd_Smed_v6_4469_0_1	1..654	58.1314	0.401327	1.32072	0.00356239	0.540441	1
dd_Smed_v6_446_0_1	dd_Smed_v6_446_0_1	1..725	1761.01	0.046914	1.03305	0.748739	0.999307	1
dd_Smed_v6_4470_0_1	dd_Smed_v6_4470_0_1	1..1846	37.3986	0.0580014	1.04102	0.625092	0.999307	1
dd_Smed_v6_44713_0_1	dd_Smed_v6_44713_0_1	1..611	0.750056	-0.0166953	-1.01164	0.973179	0.999307	1
dd_Smed_v6_44715_0_1	dd_Smed_v6_44715_0_1	1..317	0.153377	-0.841637	-1.79208	0.45824	0.999307	1
dd_Smed_v6_44718_0_1	dd_Smed_v6_44718_0_1	1..427	0.532074	0.123693	1.08952	0.818856	0.999307	1
dd_Smed_v6_4471_0_1	dd_Smed_v6_4471_0_1	1..240	22.8094	0.440367	1.35695	0.0509182	0.975223	1
dd_Smed_v6_44721_0_1	dd_Smed_v6_44721_0_1	1..868	0.812405	0.802164	1.74371	0.125896	0.999307	1
dd_Smed_v6_44723_0_1	dd_Smed_v6_44723_0_1	1..239	0.555476	0.4457	1.36197	0.529598	0.999307	1
dd_Smed_v6_44724_0_1	dd_Smed_v6_44724_0_1	1..647	0.615237	0.467481	1.38269	0.335707	0.999307	1
dd_Smed_v6_44728_0_1	dd_Smed_v6_44728_0_1	1..930	0.295559	-1.0725	-2.10308	0.154853	0.999307	1
dd_Smed_v6_44728_0_2	dd_Smed_v6_44728_0_2	1..875	0.242836	1.18571	2.27475	0.274437	0.999307	1
dd_Smed_v6_44728_0_3	dd_Smed_v6_44728_0_3	1..618	0.311592	0.935043	1.91195	0.344485	0.999307	1
dd_Smed_v6_44728_0_4	dd_Smed_v6_44728_0_4	1..563	0.0997018	2.21308	4.63664	0.149789	0.999307	1
dd_Smed_v6_4472_0_1	dd_Smed_v6_4472_0_1	1..591	17.4414	0.0594752	1.04209	0.748581	0.999307	1
dd_Smed_v6_4472_0_2	dd_Smed_v6_4472_0_2	1..488	2.05435	-0.576362	-1.49108	0.089722	0.999307	1
dd_Smed_v6_44732_0_1	dd_Smed_v6_44732_0_1	1..232	0	#N/A	#N/A	#N/A	#N/A	#N/A
dd_Smed_v6_44736_0_1	dd_Smed_v6_44736_0_1	1..633	0.942122	0.238736	1.17996	0.559052	0.999307	1
dd_Smed_v6_44738_0_1	dd_Smed_v6_44738_0_1	1..360	1.28264	0.650973	1.57023	0.204028	0.999307	1
dd_Smed_v6_44738_0_2	dd_Smed_v6_44738_0_2	1..319	0.305519	-0.475453	-1.39035	0.540518	0.999307	1
dd_Smed_v6_44738_0_3	dd_Smed_v6_44738_0_3	1..313	0.412887	0.261462	1.19869	0.724093	0.999307	1
dd_Smed_v6_4473_0_1	dd_Smed_v6_4473_0_1	1..1072	27.3416	-0.0114466	-1.00797	0.935162	0.999307	1
dd_Smed_v6_44748_0_1	dd_Smed_v6_44748_0_1	1..971	0.913831	0.463151	1.37855	0.223441	0.999307	1
dd_Smed_v6_4474_0_1	dd_Smed_v6_4474_0_1	1..2576	0	#N/A	#N/A	#N/A	#N/A	#N/A
dd_Smed_v6_4474_0_10	dd_Smed_v6_4474_0_10	1..579	0.9294	-0.492921	-1.40729	0.221208	0.999307	1
dd_Smed_v6_4474_0_2	dd_Smed_v6_4474_0_2	1..2529	7.43719	0.260387	1.1978	0.159858	0.999307	1
dd_Smed_v6_4474_0_3	dd_Smed_v6_4474_0_3	1..2023	1.31851	-0.182796	-1.13508	0.625141	0.999307	1
dd_Smed_v6_4474_0_4	dd_Smed_v6_4474_0_4	1..1965	1.98398	0.282969	1.2167	0.323747	0.999307	1
dd_Smed_v6_4474_0_5	dd_Smed_v6_4474_0_5	1..1247	0.321008	-0.135978	-1.09884	0.796068	0.999307	1
dd_Smed_v6_4474_0_6	dd_Smed_v6_4474_0_6	1..1247	0.531593	0.0939928	1.06732	0.815306	0.999307	1
dd_Smed_v6_4474_0_7	dd_Smed_v6_4474_0_7	1..1022	1.60497	0.227997	1.17121	0.517841	0.999307	1
dd_Smed_v6_4474_0_8	dd_Smed_v6_4474_0_8	1..984	1.85029	0.31812	1.2467	0.336104	0.999307	1
dd_Smed_v6_4474_0_9	dd_Smed_v6_4474_0_9	1..658	0.618844	0.234574	1.17656	0.669724	0.999307	1
dd_Smed_v6_44750_0_1	dd_Smed_v6_44750_0_1	1..367	0.709918	0.662652	1.58299	0.273899	0.999307	1
dd_Smed_v6_44754_0_1	dd_Smed_v6_44754_0_1	1..1626	0.547011	-0.0979411	-1.07025	0.80417	0.999307	1
dd_Smed_v6_44763_0_1	dd_Smed_v6_44763_0_1	1..361	0.528074	0.836025	1.78512	0.217267	0.999307	1
dd_Smed_v6_44767_0_1	dd_Smed_v6_44767_0_1	1..554	0.191445	0.072199	1.05132	0.92976	0.999307	1
dd_Smed_v6_44768_0_1	dd_Smed_v6_44768_0_1	1..573	0.711087	0.136581	1.0993	0.757543	0.999307	1
dd_Smed_v6_4476_0_1	dd_Smed_v6_4476_0_1	1..755	30.5227	0.247339	1.18702	0.446693	0.999307	1
dd_Smed_v6_44772_0_1	dd_Smed_v6_44772_0_1	1..273	1.89163	0.00439865	1.00305	0.991964	0.999307	1
dd_Smed_v6_4477_0_1	dd_Smed_v6_4477_0_1	1..888	22.625	-0.053252	-1.0376	0.715305	0.999307	1
dd_Smed_v6_44781_0_1	dd_Smed_v6_44781_0_1	1..288	0.900257	-0.456141	-1.37187	0.42159	0.999307	1
dd_Smed_v6_44784_0_1	dd_Smed_v6_44784_0_1	1..300	0.65337	-0.487066	-1.40159	0.4924	0.999307	1
dd_Smed_v6_44784_0_2	dd_Smed_v6_44784_0_2	1..222	0.947852	-0.741382	-1.67178	0.306341	0.999307	1
dd_Smed_v6_4478_0_1	dd_Smed_v6_4478_0_1	1..449	15.0923	0.0725332	1.05156	0.732786	0.999307	1
dd_Smed_v6_44792_0_1	dd_Smed_v6_44792_0_1	1..447	0.759664	0.418278	1.33633	0.43631	0.999307	1
dd_Smed_v6_44792_0_2	dd_Smed_v6_44792_0_2	1..395	0.201129	-0.644274	-1.56295	0.655221	#N/A	1
dd_Smed_v6_44799_0_1	dd_Smed_v6_44799_0_1	1..320	0.65261	0.435909	1.35276	0.515644	0.999307	1
dd_Smed_v6_4479_1_1	dd_Smed_v6_4479_1_1	1..1864	12.105	-0.00534452	-1.00371	0.970431	0.999307	1
dd_Smed_v6_447_0_1	dd_Smed_v6_447_0_1	1..600	9.12467	0.152769	1.1117	0.728864	0.999307	1
dd_Smed_v6_44801_0_1	dd_Smed_v6_44801_0_1	1..768	0.707234	-0.097119	-1.06964	0.808026	0.999307	1
dd_Smed_v6_44806_0_1	dd_Smed_v6_44806_0_1	1..228	1.06584	0.34148	1.26706	0.516196	0.999307	1
dd_Smed_v6_4480_0_1	dd_Smed_v6_4480_0_1	1..645	82.2903	-0.110847	-1.07986	0.376427	0.999307	1
dd_Smed_v6_44810_0_1	dd_Smed_v6_44810_0_1	1..278	1.34407	0.170846	1.12572	0.729172	0.999307	1
dd_Smed_v6_44814_0_1	dd_Smed_v6_44814_0_1	1..844	0.538013	0.472962	1.38796	0.343701	0.999307	1
dd_Smed_v6_44816_0_1	dd_Smed_v6_44816_0_1	1..439	0.50947	0.0944282	1.06764	0.85724	0.999307	1
dd_Smed_v6_4481_0_1	dd_Smed_v6_4481_0_1	1..1807	20.0942	0.044917	1.03162	0.676169	0.999307	1
dd_Smed_v6_44822_0_1	dd_Smed_v6_44822_0_1	1..273	0.804812	-0.214377	-1.1602	0.732019	0.999307	1
dd_Smed_v6_4482_0_1	dd_Smed_v6_4482_0_1	1..1612	40.8892	0.0174234	1.01215	0.858072	0.999307	1
dd_Smed_v6_4483_0_1	dd_Smed_v6_4483_0_1	1..1306	21.6982	0.00910245	1.00633	0.945842	0.999307	1
dd_Smed_v6_44842_0_1	dd_Smed_v6_44842_0_1	1..951	0.435395	0.301064	1.23205	0.548017	0.999307	1
dd_Smed_v6_4484_0_1	dd_Smed_v6_4484_0_1	1..730	18.8034	0.30493	1.23536	0.162867	0.999307	1
dd_Smed_v6_4485_0_1	dd_Smed_v6_4485_0_1	1..331	13.4905	0.177129	1.13063	0.503809	0.999307	1
dd_Smed_v6_4486_0_1	dd_Smed_v6_4486_0_1	1..3058	41.4849	0.0881088	1.06298	0.573208	0.999307	1
dd_Smed_v6_44874_0_1	dd_Smed_v6_44874_0_1	1..275	0.759251	-0.810871	-1.75427	0.176922	0.999307	1
dd_Smed_v6_44877_0_1	dd_Smed_v6_44877_0_1	1..868	0.985311	0.284322	1.21784	0.460208	0.999307	1
dd_Smed_v6_4487_0_1	dd_Smed_v6_4487_0_1	1..1268	51.5724	-0.062297	-1.04413	0.555906	0.999307	1
dd_Smed_v6_44883_0_1	dd_Smed_v6_44883_0_1	1..1367	0.15918	0.00278375	1.00193	0.996095	0.999307	1
dd_Smed_v6_44883_0_2	dd_Smed_v6_44883_0_2	1..633	0.102329	-0.0840047	-1.05996	0.935074	0.999307	1
dd_Smed_v6_4488_0_1	dd_Smed_v6_4488_0_1	1..1213	44.6617	0.138958	1.10111	0.228363	0.999307	1
dd_Smed_v6_44896_0_1	dd_Smed_v6_44896_0_1	1..372	0.854385	0.642776	1.56133	0.242496	0.999307	1
dd_Smed_v6_44896_0_2	dd_Smed_v6_44896_0_2	1..326	1.09238	-0.233814	-1.17594	0.643211	0.999307	1
dd_Smed_v6_44898_0_1	dd_Smed_v6_44898_0_1	1..395	0.660625	0.279098	1.21344	0.636456	0.999307	1
dd_Smed_v6_4489_0_1	dd_Smed_v6_4489_0_1	1..1488	1.6314	-0.053665	-1.0379	0.851298	0.999307	1
dd_Smed_v6_4489_0_2	dd_Smed_v6_4489_0_2	1..1022	13.881	-0.100644	-1.07225	0.488103	0.999307	1
dd_Smed_v6_4489_0_3	dd_Smed_v6_4489_0_3	1..586	7.98485	-0.069654	-1.04946	0.733977	0.999307	1
dd_Smed_v6_448_0_1	dd_Smed_v6_448_0_1	1..2045	359.572	-0.154141	-1.11276	0.222141	0.999307	1
dd_Smed_v6_44901_0_1	dd_Smed_v6_44901_0_1	1..236	1.02241	0.155957	1.11416	0.790051	0.999307	1
dd_Smed_v6_44904_0_1	dd_Smed_v6_44904_0_1	1..731	0.228378	0.14671	1.10704	0.824706	0.999307	1
dd_Smed_v6_44906_0_1	dd_Smed_v6_44906_0_1	1..667	0.198098	0.287072	1.22016	0.700928	0.999307	1
dd_Smed_v6_4490_0_1	dd_Smed_v6_4490_0_1	1..3156	28.9755	0.323432	1.2513	0.0657885	0.992916	1
dd_Smed_v6_4491_0_1	dd_Smed_v6_4491_0_1	1..973	1.61517	0.146017	1.10651	0.692184	0.999307	1
dd_Smed_v6_4491_0_2	dd_Smed_v6_4491_0_2	1..931	34.3574	-0.0503245	-1.0355	0.684142	0.999307	1
dd_Smed_v6_4491_0_3	dd_Smed_v6_4491_0_3	1..915	3.29656	0.251763	1.19066	0.386989	0.999307	1
dd_Smed_v6_44924_0_1	dd_Smed_v6_44924_0_1	1..474	1.2237	0.280304	1.21445	0.506516	0.999307	1
dd_Smed_v6_44926_0_1	dd_Smed_v6_44926_0_1	1..219	1.38567	-0.506583	-1.42068	0.334704	0.999307	1
dd_Smed_v6_4492_0_1	dd_Smed_v6_4492_0_1	1..635	43.1937	-0.389492	-1.30993	0.0113651	0.768129	1
dd_Smed_v6_44931_0_1	dd_Smed_v6_44931_0_1	1..425	1.99218	0.462411	1.37784	0.266131	0.999307	1
dd_Smed_v6_4493_0_1	dd_Smed_v6_4493_0_1	1..2939	13.1193	0.0212808	1.01486	0.858552	0.999307	1
dd_Smed_v6_4493_0_2	dd_Smed_v6_4493_0_2	1..1120	33.9427	-0.0947034	-1.06785	0.4045	0.999307	1
dd_Smed_v6_4494_0_1	dd_Smed_v6_4494_0_1	1..4304	16.4052	-0.113806	-1.08208	0.250493	0.999307	1
dd_Smed_v6_4494_0_2	dd_Smed_v6_4494_0_2	1..3118	21.8412	0.0239809	1.01676	0.805613	0.999307	1
dd_Smed_v6_4495_0_1	dd_Smed_v6_4495_0_1	1..2155	50.1291	0.112263	1.08092	0.567271	0.999307	1
dd_Smed_v6_44960_0_1	dd_Smed_v6_44960_0_1	1..260	1.38835	0.359791	1.28324	0.535878	0.999307	1
dd_Smed_v6_44969_0_1	dd_Smed_v6_44969_0_1	1..1063	0.733092	-0.0404906	-1.02846	0.935594	0.999307	1
dd_Smed_v6_4496_0_1	dd_Smed_v6_4496_0_1	1..1006	30.582	0.0572648	1.04049	0.666383	0.999307	1
dd_Smed_v6_44970_0_1	dd_Smed_v6_44970_0_1	1..512	0.205137	-1.63648	-3.10905	0.109823	0.999307	1
dd_Smed_v6_4497_0_1	dd_Smed_v6_4497_0_1	1..652	40.6465	0.140354	1.10218	0.344634	0.999307	1
dd_Smed_v6_44987_0_1	dd_Smed_v6_44987_0_1	1..329	0.493379	-0.517671	-1.43164	0.461576	0.999307	1
dd_Smed_v6_44989_0_1	dd_Smed_v6_44989_0_1	1..266	1.89081	-0.478796	-1.39358	0.299516	0.999307	1
dd_Smed_v6_44992_0_1	dd_Smed_v6_44992_0_1	1..490	1.05214	-0.621422	-1.53839	0.23117	0.999307	1
dd_Smed_v6_44995_0_1	dd_Smed_v6_44995_0_1	1..518	0.726487	-0.0579255	-1.04097	0.899403	0.999307	1
dd_Smed_v6_44999_0_1	dd_Smed_v6_44999_0_1	1..573	0.347695	-0.646154	-1.56499	0.323806	0.999307	1
dd_Smed_v6_4499_0_1	dd_Smed_v6_4499_0_1	1..2836	31.8889	-0.119612	-1.08644	0.224478	0.999307	1
dd_Smed_v6_449_0_1	dd_Smed_v6_449_0_1	1..1450	557.318	-0.275816	-1.21068	0.0163933	0.841183	1
dd_Smed_v6_44_0_1	dd_Smed_v6_44_0_1	1..791	1984.53	-0.0199941	-1.01396	0.879412	0.999307	1
dd_Smed_v6_45004_0_1	dd_Smed_v6_45004_0_1	1..1240	0.538843	0.0873798	1.06244	0.824699	0.999307	1
dd_Smed_v6_45007_0_1	dd_Smed_v6_45007_0_1	1..455	0.843814	-0.503239	-1.41739	0.341552	0.999307	1
dd_Smed_v6_4500_0_1	dd_Smed_v6_4500_0_1	1..2626	45.2986	-0.0393877	-1.02768	0.730847	0.999307	1
dd_Smed_v6_45015_0_1	dd_Smed_v6_45015_0_1	1..251	0	#N/A	#N/A	#N/A	#N/A	#N/A
dd_Smed_v6_4501_0_1	dd_Smed_v6_4501_0_1	1..1289	30.8879	0.245937	1.18586	0.0447924	0.97301	1
dd_Smed_v6_45021_0_1	dd_Smed_v6_45021_0_1	1..1468	1.01197	-0.1612	-1.11822	0.593708	0.999307	1
dd_Smed_v6_45023_0_1	dd_Smed_v6_45023_0_1	1..440	0.555209	0.46685	1.38209	0.446648	0.999307	1
dd_Smed_v6_45025_0_1	dd_Smed_v6_45025_0_1	1..307	1.42928	-0.279858	-1.21408	0.584346	0.999307	1
dd_Smed_v6_4502_0_1	dd_Smed_v6_4502_0_1	1..1052	25.1715	0.00279	1.00194	0.98201	0.999307	1
dd_Smed_v6_45031_0_1	dd_Smed_v6_45031_0_1	1..536	0.210153	0.462078	1.37752	0.533119	0.999307	1
dd_Smed_v6_45033_0_1	dd_Smed_v6_45033_0_1	1..325	0.452743	0.511144	1.42518	0.498358	0.999307	1
dd_Smed_v6_45036_0_1	dd_Smed_v6_45036_0_1	1..394	0.280009	-1.67645	-3.19641	0.0679003	0.992916	1
dd_Smed_v6_4503_0_1	dd_Smed_v6_4503_0_1	1..3925	47.3433	-0.0272206	-1.01905	0.840169	0.999307	1
dd_Smed_v6_45043_0_1	dd_Smed_v6_45043_0_1	1..264	0.504802	0.423515	1.34119	0.573444	0.999307	1
dd_Smed_v6_45046_0_1	dd_Smed_v6_45046_0_1	1..275	0.454517	0.400178	1.31967	0.563459	0.999307	1
dd_Smed_v6_4504_0_1	dd_Smed_v6_4504_0_1	1..675	85.4208	-0.108644	-1.07821	0.301264	0.999307	1
dd_Smed_v6_45051_0_1	dd_Smed_v6_45051_0_1	1..447	0.47616	0.089466	1.06398	0.887119	0.999307	1
dd_Smed_v6_45058_0_1	dd_Smed_v6_45058_0_1	1..320	0.492202	-1.16208	-2.2378	0.121315	0.999307	1
dd_Smed_v6_45059_0_1	dd_Smed_v6_45059_0_1	1..988	0.486846	0.214786	1.16053	0.591121	0.999307	1
dd_Smed_v6_4506_0_1	dd_Smed_v6_4506_0_1	1..787	22.7375	0.29394	1.22598	0.0769157	0.999307	1
dd_Smed_v6_45076_0_1	dd_Smed_v6_45076_0_1	1..320	0.445563	0.936727	1.91418	0.315609	0.999307	1
dd_Smed_v6_45076_0_2	dd_Smed_v6_45076_0_2	1..298	0.333844	-1.24876	-2.37637	0.272402	0.999307	1
dd_Smed_v6_4507_0_1	dd_Smed_v6_4507_0_1	1..3177	11.643	0.267062	1.20336	0.052602	0.986102	1
dd_Smed_v6_4507_0_2	dd_Smed_v6_4507_0_2	1..3123	13.3825	-0.0685594	-1.04867	0.642532	0.999307	1
dd_Smed_v6_4508_0_1	dd_Smed_v6_4508_0_1	1..1497	28.0683	-0.00325518	-1.00226	0.982712	0.999307	1
dd_Smed_v6_45091_0_1	dd_Smed_v6_45091_0_1	1..341	0.464186	-0.510443	-1.42449	0.499928	0.999307	1
dd_Smed_v6_45092_0_1	dd_Smed_v6_45092_0_1	1..522	0.575074	-0.330897	-1.2578	0.494533	0.999307	1
dd_Smed_v6_45099_0_1	dd_Smed_v6_45099_0_1	1..341	0.662677	0.00246198	1.00171	0.996329	0.999307	1
dd_Smed_v6_4509_0_1	dd_Smed_v6_4509_0_1	1..1835	7.23924	0.0668348	1.04742	0.681541	0.999307	1
dd_Smed_v6_4509_0_2	dd_Smed_v6_4509_0_2	1..1775	23.2873	-0.1198	-1.08658	0.312695	0.999307	1
dd_Smed_v6_450_0_1	dd_Smed_v6_450_0_1	1..479	707.868	-0.10729	-1.0772	0.376713	0.999307	1
dd_Smed_v6_45101_0_1	dd_Smed_v6_45101_0_1	1..748	0.451572	0.420037	1.33796	0.448563	0.999307	1
dd_Smed_v6_45101_0_2	dd_Smed_v6_45101_0_2	1..424	0.150237	0.733216	1.66234	0.486301	0.999307	1
dd_Smed_v6_45104_0_1	dd_Smed_v6_45104_0_1	1..289	1.57275	0.910289	1.87942	0.057027	0.992916	1
dd_Smed_v6_45110_0_1	dd_Smed_v6_45110_0_1	1..707	0.550966	0.154492	1.11303	0.75407	0.999307	1
dd_Smed_v6_4511_0_1	dd_Smed_v6_4511_0_1	1..3078	16.5735	-0.0501401	-1.03537	0.718678	0.999307	1
dd_Smed_v6_45122_0_1	dd_Smed_v6_45122_0_1	1..289	1.20176	0.0736242	1.05236	0.870152	0.999307	1
dd_Smed_v6_45123_0_1	dd_Smed_v6_45123_0_1	1..308	0.440285	-0.332479	-1.25918	0.66441	0.999307	1
dd_Smed_v6_45126_0_1	dd_Smed_v6_45126_0_1	1..318	1.07493	0.30344	1.23408	0.527875	0.999307	1
dd_Smed_v6_45127_0_1	dd_Smed_v6_45127_0_1	1..214	0.617376	0.649817	1.56897	0.363168	0.999307	1
dd_Smed_v6_45128_0_1	dd_Smed_v6_45128_0_1	1..245	0.500407	-1.15506	-2.22693	0.155806	0.999307	1
dd_Smed_v6_4512_0_1	dd_Smed_v6_4512_0_1	1..2264	2.33522	-0.0915451	-1.06551	0.680212	0.999307	1
dd_Smed_v6_4512_0_2	dd_Smed_v6_4512_0_2	1..1007	47.1157	-0.073767	-1.05246	0.58478	0.999307	1
dd_Smed_v6_45130_0_1	dd_Smed_v6_45130_0_1	1..923	0.379434	0.315784	1.24469	0.518298	0.999307	1
dd_Smed_v6_45131_0_1	dd_Smed_v6_45131_0_1	1..539	1.02481	0.313441	1.24267	0.506219	0.999307	1
dd_Smed_v6_45133_0_1	dd_Smed_v6_45133_0_1	1..323	0.778811	-0.853671	-1.80709	0.134822	0.999307	1
dd_Smed_v6_4513_0_1	dd_Smed_v6_4513_0_1	1..621	44.6963	0.00622753	1.00433	0.96734	0.999307	1
dd_Smed_v6_45147_0_1	dd_Smed_v6_45147_0_1	1..913	0.477056	-0.301364	-1.23231	0.455966	0.999307	1
dd_Smed_v6_4514_0_1	dd_Smed_v6_4514_0_1	1..949	63.402	-0.0241229	-1.01686	0.808462	0.999307	1
dd_Smed_v6_45152_0_1	dd_Smed_v6_45152_0_1	1..469	0.778915	-0.355717	-1.27962	0.455389	0.999307	1
dd_Smed_v6_45153_0_1	dd_Smed_v6_45153_0_1	1..309	0.348046	-0.412653	-1.33113	0.605156	0.999307	1
dd_Smed_v6_45156_0_1	dd_Smed_v6_45156_0_1	1..861	0.353981	0.223613	1.16765	0.644678	0.999307	1
dd_Smed_v6_4515_0_1	dd_Smed_v6_4515_0_1	1..2662	3.26249	0.19672	1.14609	0.571912	0.999307	1
dd_Smed_v6_4515_0_2	dd_Smed_v6_4515_0_2	1..2367	7.98045	-0.369281	-1.29171	0.0620956	0.992916	1
dd_Smed_v6_4515_0_3	dd_Smed_v6_4515_0_3	1..2357	18.9654	0.0224626	1.01569	0.842098	0.999307	1
dd_Smed_v6_4515_0_4	dd_Smed_v6_4515_0_4	1..2062	1.62841	0.823723	1.76997	0.260423	0.999307	1
dd_Smed_v6_4515_0_5	dd_Smed_v6_4515_0_5	1..1355	0.0372139	-3.43641	-10.8258	0.116747	#N/A	1
dd_Smed_v6_4515_0_6	dd_Smed_v6_4515_0_6	1..1060	0.77688	1.31398	2.48627	0.0205447	0.900355	1
dd_Smed_v6_4515_0_7	dd_Smed_v6_4515_0_7	1..1054	3.3455	-0.233548	-1.17572	0.432775	0.999307	1
dd_Smed_v6_45161_0_1	dd_Smed_v6_45161_0_1	1..733	0.242274	-0.13702	-1.09963	0.810315	0.999307	1
dd_Smed_v6_4516_0_1	dd_Smed_v6_4516_0_1	1..2941	42.5148	-0.0110395	-1.00768	0.923523	0.999307	1
dd_Smed_v6_45175_0_1	dd_Smed_v6_45175_0_1	1..860	0.449145	0.273816	1.209	0.585056	0.999307	1
dd_Smed_v6_4517_0_1	dd_Smed_v6_4517_0_1	1..2450	29.2542	-0.165227	-1.12134	0.110475	0.999307	1
dd_Smed_v6_45188_0_1	dd_Smed_v6_45188_0_1	1..528	1.40342	-0.12652	-1.09166	0.791694	0.999307	1
dd_Smed_v6_45188_0_2	dd_Smed_v6_45188_0_2	1..385	2.26729	0.237428	1.17889	0.594078	0.999307	1
dd_Smed_v6_4518_0_1	dd_Smed_v6_4518_0_1	1..1931	22.9276	0.0584568	1.04135	0.585452	0.999307	1
dd_Smed_v6_45193_0_1	dd_Smed_v6_45193_0_1	1..440	0.761193	0.0157157	1.01095	0.975674	0.999307	1
dd_Smed_v6_4519_0_1	dd_Smed_v6_4519_0_1	1..1188	20.5932	-0.141865	-1.10333	0.255096	0.999307	1
dd_Smed_v6_451_0_1	dd_Smed_v6_451_0_1	1..1111	31.4202	0.508963	1.42303	0.209114	0.999307	1
dd_Smed_v6_451_0_2	dd_Smed_v6_451_0_2	1..1111	4.51412	-0.239069	-1.18023	0.581469	0.999307	1
dd_Smed_v6_45202_0_1	dd_Smed_v6_45202_0_1	1..420	0.355811	-0.207788	-1.15492	0.736315	0.999307	1
dd_Smed_v6_45208_0_1	dd_Smed_v6_45208_0_1	1..613	1.26073	0.242905	1.18337	0.518222	0.999307	1
dd_Smed_v6_45209_0_1	dd_Smed_v6_45209_0_1	1..443	0.767236	0.645181	1.56394	0.221276	0.999307	1
dd_Smed_v6_4520_0_1	dd_Smed_v6_4520_0_1	1..3151	23.4434	-0.072056	-1.05121	0.455302	0.999307	1
dd_Smed_v6_4521_0_1	dd_Smed_v6_4521_0_1	1..1008	29.9992	0.0457832	1.03224	0.712171	0.999307	1
dd_Smed_v6_45220_0_1	dd_Smed_v6_45220_0_1	1..529	0.54339	-0.330492	-1.25744	0.533963	0.999307	1
dd_Smed_v6_45222_0_1	dd_Smed_v6_45222_0_1	1..432	0.315211	0.362766	1.28589	0.605538	0.999307	1
dd_Smed_v6_45227_0_1	dd_Smed_v6_45227_0_1	1..762	0.248321	0.0797246	1.05682	0.891172	0.999307	1
dd_Smed_v6_45228_0_1	dd_Smed_v6_45228_0_1	1..649	0.268867	-0.0558658	-1.03948	0.927363	0.999307	1
dd_Smed_v6_45229_0_1	dd_Smed_v6_45229_0_1	1..463	0.249899	0.355192	1.27916	0.613416	0.999307	1
dd_Smed_v6_45229_0_2	dd_Smed_v6_45229_0_2	1..221	0.408266	1.28183	2.43146	0.199811	0.999307	1
dd_Smed_v6_45229_0_3	dd_Smed_v6_45229_0_3	1..218	0.0750716	-0.179254	-1.1323	0.896261	#N/A	1
dd_Smed_v6_4522_0_1	dd_Smed_v6_4522_0_1	1..3247	30.7044	-0.018905	-1.01319	0.855622	0.999307	1
dd_Smed_v6_45234_0_1	dd_Smed_v6_45234_0_1	1..341	0.385928	0.756899	1.68985	0.311587	0.999307	1
dd_Smed_v6_45235_0_1	dd_Smed_v6_45235_0_1	1..675	0.642883	-0.713786	-1.6401	0.114945	0.999307	1
dd_Smed_v6_4523_0_1	dd_Smed_v6_4523_0_1	1..1851	40.2163	0.00999436	1.00695	0.935474	0.999307	1
dd_Smed_v6_4524_0_1	dd_Smed_v6_4524_0_1	1..777	30.0849	0.176187	1.12989	0.254345	0.999307	1
dd_Smed_v6_45250_0_1	dd_Smed_v6_45250_0_1	1..438	0.155025	1.87561	3.66958	0.0836303	0.999307	1
dd_Smed_v6_45258_0_1	dd_Smed_v6_45258_0_1	1..287	0.506419	-0.123319	-1.08924	0.848631	0.999307	1
dd_Smed_v6_4525_0_1	dd_Smed_v6_4525_0_1	1..1794	20.1307	-0.0834914	-1.05958	0.47512	0.999307	1
dd_Smed_v6_4526_0_1	dd_Smed_v6_4526_0_1	1..2025	57.7095	-0.165756	-1.12175	0.37674	0.999307	1
dd_Smed_v6_45275_0_1	dd_Smed_v6_45275_0_1	1..1498	1.0455	-0.174009	-1.12819	0.592518	0.999307	1
dd_Smed_v6_45276_0_1	dd_Smed_v6_45276_0_1	1..537	0.884827	0.259094	1.19673	0.546618	0.999307	1
dd_Smed_v6_45278_0_1	dd_Smed_v6_45278_0_1	1..455	0.979441	0.714733	1.64118	0.153637	0.999307	1
dd_Smed_v6_4527_0_1	dd_Smed_v6_4527_0_1	1..2713	21.7695	-0.0302574	-1.02119	0.801112	0.999307	1
dd_Smed_v6_45283_0_1	dd_Smed_v6_45283_0_1	1..745	0.865993	0.113595	1.08192	0.78005	0.999307	1
dd_Smed_v6_45286_0_1	dd_Smed_v6_45286_0_1	1..1367	0.0348702	-0.564483	-1.47886	0.67848	0.999307	1
dd_Smed_v6_45286_0_2	dd_Smed_v6_45286_0_2	1..1344	0.64034	-0.0569287	-1.04025	0.87636	0.999307	1
dd_Smed_v6_45289_0_1	dd_Smed_v6_45289_0_1	1..492	0.870924	0.935677	1.91279	0.108307	0.999307	1
dd_Smed_v6_4528_0_1	dd_Smed_v6_4528_0_1	1..3191	0.189152	0.761777	1.69558	0.123235	0.999307	1
dd_Smed_v6_4528_0_2	dd_Smed_v6_4528_0_2	1..2960	0.498389	0.302646	1.2334	0.390218	0.999307	1
dd_Smed_v6_4528_0_3	dd_Smed_v6_4528_0_3	1..1870	6.63616	0.318671	1.24718	0.0628215	0.992916	1
dd_Smed_v6_4528_0_4	dd_Smed_v6_4528_0_4	1..1699	1.46934	0.0689961	1.04899	0.822359	0.999307	1
dd_Smed_v6_4528_0_5	dd_Smed_v6_4528_0_5	1..1682	0.773793	-0.0789762	-1.05627	0.82202	0.999307	1
dd_Smed_v6_4528_0_6	dd_Smed_v6_4528_0_6	1..1639	30.1294	0.139119	1.10123	0.442429	0.999307	1
dd_Smed_v6_4528_0_7	dd_Smed_v6_4528_0_7	1..1493	28.7062	-0.123939	-1.08971	0.314018	0.999307	1
dd_Smed_v6_4528_0_8	dd_Smed_v6_4528_0_8	1..361	0.5342	0.924998	1.89868	0.207176	0.999307	1
dd_Smed_v6_45292_0_1	dd_Smed_v6_45292_0_1	1..673	0.292001	1.19552	2.29028	0.0837514	0.999307	1
dd_Smed_v6_45296_0_1	dd_Smed_v6_45296_0_1	1..256	0	#N/A	#N/A	#N/A	#N/A	#N/A
dd_Smed_v6_4529_0_1	dd_Smed_v6_4529_0_1	1..1426	3.01337	0.135873	1.09876	0.534087	0.999307	1
dd_Smed_v6_4529_0_2	dd_Smed_v6_4529_0_2	1..1344	1.05199	0.493573	1.40793	0.242406	0.999307	1
dd_Smed_v6_4529_0_3	dd_Smed_v6_4529_0_3	1..1336	0.291535	0.276026	1.21086	0.603081	0.999307	1
dd_Smed_v6_452_0_1	dd_Smed_v6_452_0_1	1..1539	514.25	-0.141907	-1.10336	0.242318	0.999307	1
dd_Smed_v6_45302_0_1	dd_Smed_v6_45302_0_1	1..331	0.0666185	1.04657	2.06561	0.499073	#N/A	1
dd_Smed_v6_4530_0_1	dd_Smed_v6_4530_0_1	1..1281	42.0741	-0.154504	-1.11304	0.134831	0.999307	1
dd_Smed_v6_45313_0_1	dd_Smed_v6_45313_0_1	1..945	0.146896	0.152114	1.1112	0.825523	0.999307	1
dd_Smed_v6_45314_0_1	dd_Smed_v6_45314_0_1	1..1284	0.308296	0.194835	1.14459	0.708849	0.999307	1
dd_Smed_v6_45316_0_1	dd_Smed_v6_45316_0_1	1..506	1.87385	-0.396476	-1.31629	0.28944	0.999307	1
dd_Smed_v6_4531_0_1	dd_Smed_v6_4531_0_1	1..3236	28.2093	-0.138953	-1.10111	0.159221	0.999307	1
dd_Smed_v6_45329_0_1	dd_Smed_v6_45329_0_1	1..536	0.694531	0.872698	1.83108	0.0782178	0.999307	1
dd_Smed_v6_4532_0_1	dd_Smed_v6_4532_0_1	1..2999	13.789	-0.00704249	-1.00489	0.952589	0.999307	1
dd_Smed_v6_4533_0_1	dd_Smed_v6_4533_0_1	1..867	3.8622	-0.536154	-1.4501	0.0699243	0.993755	1
dd_Smed_v6_4533_0_2	dd_Smed_v6_4533_0_2	1..825	14.4932	-0.0566516	-1.04005	0.742622	0.999307	1
dd_Smed_v6_45345_0_1	dd_Smed_v6_45345_0_1	1..486	2.35488	-0.0552894	-1.03907	0.863011	0.999307	1
dd_Smed_v6_4534_0_1	dd_Smed_v6_4534_0_1	1..2741	36.5937	-0.00455244	-1.00316	0.967257	0.999307	1
dd_Smed_v6_45350_0_1	dd_Smed_v6_45350_0_1	1..542	0.686526	-0.294169	-1.22618	0.574496	0.999307	1
dd_Smed_v6_45350_0_2	dd_Smed_v6_45350_0_2	1..456	0.546185	1.11027	2.15886	0.13159	0.999307	1
dd_Smed_v6_45359_0_1	dd_Smed_v6_45359_0_1	1..332	0.949251	0.0631775	1.04476	0.909295	0.999307	1
dd_Smed_v6_4535_0_1	dd_Smed_v6_4535_0_1	1..1361	53.5586	-0.0344634	-1.02418	0.724867	0.999307	1
dd_Smed_v6_45367_0_1	dd_Smed_v6_45367_0_1	1..851	0.775943	-0.269923	-1.20574	0.497347	0.999307	1
dd_Smed_v6_45368_0_1	dd_Smed_v6_45368_0_1	1..747	0.210397	1.52047	2.86884	0.0353271	0.955826	1
dd_Smed_v6_4536_0_1	dd_Smed_v6_4536_0_1	1..1185	2.1812	0.476168	1.39104	0.25812	0.999307	1
dd_Smed_v6_4536_0_2	dd_Smed_v6_4536_0_2	1..1173	2.7453	0.520353	1.43431	0.123666	0.999307	1
dd_Smed_v6_4536_0_3	dd_Smed_v6_4536_0_3	1..1116	16.4548	0.111516	1.08036	0.402978	0.999307	1
dd_Smed_v6_4536_0_4	dd_Smed_v6_4536_0_4	1..1104	20.3835	-0.189244	-1.14017	0.1442	0.999307	1
dd_Smed_v6_45377_0_1	dd_Smed_v6_45377_0_1	1..375	1.02189	0.298201	1.22961	0.52589	0.999307	1
dd_Smed_v6_4537_0_1	dd_Smed_v6_4537_0_1	1..1074	46.032	0.0719246	1.05112	0.552778	0.999307	1
dd_Smed_v6_45385_0_1	dd_Smed_v6_45385_0_1	1..345	1.46359	0.621423	1.53839	0.21165	0.999307	1
dd_Smed_v6_45386_0_1	dd_Smed_v6_45386_0_1	1..410	0.783193	0.266203	1.20264	0.588338	0.999307	1
dd_Smed_v6_45387_0_1	dd_Smed_v6_45387_0_1	1..423	0.333947	0.394142	1.31416	0.529702	0.999307	1
dd_Smed_v6_45387_0_2	dd_Smed_v6_45387_0_2	1..344	0.421592	-0.951993	-1.93454	0.310775	0.999307	1
dd_Smed_v6_45387_0_3	dd_Smed_v6_45387_0_3	1..309	0.132758	0.267287	1.20354	0.817116	0.999307	1
dd_Smed_v6_4538_0_1	dd_Smed_v6_4538_0_1	1..2531	28.1626	-0.16883	-1.12415	0.209379	0.999307	1
dd_Smed_v6_45399_0_1	dd_Smed_v6_45399_0_1	1..302	0.994884	0.372331	1.29444	0.472961	0.999307	1
dd_Smed_v6_4539_0_1	dd_Smed_v6_4539_0_1	1..2114	58.5591	-0.131102	-1.09513	0.245292	0.999307	1
dd_Smed_v6_453_0_1	dd_Smed_v6_453_0_1	1..1466	442.35	-0.130266	-1.0945	0.286879	0.999307	1
dd_Smed_v6_45409_0_1	dd_Smed_v6_45409_0_1	1..592	0.721522	0.164849	1.12105	0.695448	0.999307	1
dd_Smed_v6_4540_0_1	dd_Smed_v6_4540_0_1	1..1051	34.6812	-0.263164	-1.20011	0.0423398	0.969425	1
dd_Smed_v6_45415_0_1	dd_Smed_v6_45415_0_1	1..472	0.758317	0.546289	1.46032	0.255346	0.999307	1
dd_Smed_v6_45425_0_1	dd_Smed_v6_45425_0_1	1..375	0.91236	0.286222	1.21944	0.568488	0.999307	1
dd_Smed_v6_45431_0_1	dd_Smed_v6_45431_0_1	1..430	1.04831	0.355433	1.27937	0.469947	0.999307	1
dd_Smed_v6_4543_0_1	dd_Smed_v6_4543_0_1	1..2876	36.393	-0.105781	-1.07608	0.284428	0.999307	1
dd_Smed_v6_4543_0_2	dd_Smed_v6_4543_0_2	1..859	5.81022	1.91452	3.7699	0.00135159	0.356026	1
dd_Smed_v6_45446_0_1	dd_Smed_v6_45446_0_1	1..322	0.391212	-0.677779	-1.59967	0.375702	0.999307	1
dd_Smed_v6_4544_0_1	dd_Smed_v6_4544_0_1	1..329	50.4614	0.00100808	1.0007	0.994654	0.999307	1
dd_Smed_v6_45451_0_1	dd_Smed_v6_45451_0_1	1..870	0.281537	0.197152	1.14643	0.682283	0.999307	1
dd_Smed_v6_45452_0_1	dd_Smed_v6_45452_0_1	1..303	0.812104	0.492223	1.40661	0.365667	0.999307	1
dd_Smed_v6_4545_0_1	dd_Smed_v6_4545_0_1	1..362	9.86994	0.142428	1.10376	0.577228	0.999307	1
dd_Smed_v6_45461_0_1	dd_Smed_v6_45461_0_1	1..452	0.743634	0.425342	1.34289	0.407183	0.999307	1
dd_Smed_v6_45468_0_1	dd_Smed_v6_45468_0_1	1..367	0.690579	0.363235	1.28631	0.50082	0.999307	1
dd_Smed_v6_4546_0_1	dd_Smed_v6_4546_0_1	1..1213	49.9129	0.0342989	1.02406	0.797953	0.999307	1
dd_Smed_v6_45473_0_1	dd_Smed_v6_45473_0_1	1..280	0.0304417	1.47526	2.78035	0.537627	#N/A	1
dd_Smed_v6_45475_0_1	dd_Smed_v6_45475_0_1	1..623	0.194901	0.224132	1.16807	0.743877	0.999307	1
dd_Smed_v6_45476_0_1	dd_Smed_v6_45476_0_1	1..232	1.04552	0.386364	1.3071	0.508488	0.999307	1
dd_Smed_v6_45479_0_1	dd_Smed_v6_45479_0_1	1..577	0.565287	0.0589247	1.04169	0.899756	0.999307	1
dd_Smed_v6_4547_0_1	dd_Smed_v6_4547_0_1	1..1265	114.958	-0.247937	-1.18751	0.123452	0.999307	1
dd_Smed_v6_4548_0_1	dd_Smed_v6_4548_0_1	1..1573	30.5984	-0.00900159	-1.00626	0.951106	0.999307	1
dd_Smed_v6_45495_0_1	dd_Smed_v6_45495_0_1	1..393	0.256457	-0.39028	-1.31065	0.604295	0.999307	1
dd_Smed_v6_45497_0_1	dd_Smed_v6_45497_0_1	1..346	1.09081	-0.176274	-1.12996	0.736686	0.999307	1
dd_Smed_v6_454_0_1	dd_Smed_v6_454_0_1	1..259	94.2663	0.453859	1.3697	0.0298317	0.948669	1
dd_Smed_v6_454_0_4	dd_Smed_v6_454_0_4	1..202	384.593	-0.0872302	-1.06233	0.407526	0.999307	1
dd_Smed_v6_45503_0_1	dd_Smed_v6_45503_0_1	1..722	0.610271	0.0759433	1.05405	0.86098	0.999307	1
dd_Smed_v6_4550_0_1	dd_Smed_v6_4550_0_1	1..2913	35.1608	-0.031092	-1.02179	0.76199	0.999307	1
dd_Smed_v6_45513_0_1	dd_Smed_v6_45513_0_1	1..237	2.04849	0.265842	1.20234	0.591989	0.999307	1
dd_Smed_v6_45517_0_1	dd_Smed_v6_45517_0_1	1..981	1.28093	0.385546	1.30635	0.214525	0.999307	1
dd_Smed_v6_45521_0_1	dd_Smed_v6_45521_0_1	1..338	0.558819	0.176828	1.1304	0.752136	0.999307	1
dd_Smed_v6_45523_0_1	dd_Smed_v6_45523_0_1	1..655	0.744265	0.376646	1.29832	0.37044	0.999307	1
dd_Smed_v6_45526_0_1	dd_Smed_v6_45526_0_1	1..1020	0.832637	0.337752	1.26379	0.361217	0.999307	1
dd_Smed_v6_4552_0_1	dd_Smed_v6_4552_0_1	1..4084	25.2207	0.0189176	1.0132	0.921726	0.999307	1
dd_Smed_v6_4552_0_2	dd_Smed_v6_4552_0_2	1..4030	3.85082	-0.634438	-1.55233	0.00241222	0.469049	1
dd_Smed_v6_4553_0_1	dd_Smed_v6_4553_0_1	1..2925	23.5256	0.0352277	1.02472	0.753274	0.999307	1
dd_Smed_v6_45541_0_1	dd_Smed_v6_45541_0_1	1..239	0.41384	-0.553652	-1.4678	0.521667	0.999307	1
dd_Smed_v6_45542_0_1	dd_Smed_v6_45542_0_1	1..430	0.23922	1.94302	3.8451	0.0577017	0.992916	1
dd_Smed_v6_45546_0_1	dd_Smed_v6_45546_0_1	1..494	0.488516	0.744445	1.67533	0.237923	0.999307	1
dd_Smed_v6_4554_0_1	dd_Smed_v6_4554_0_1	1..1779	4.03251	0.031316	1.02194	0.877971	0.999307	1
dd_Smed_v6_4554_0_2	dd_Smed_v6_4554_0_2	1..1692	22.3445	-0.0447668	-1.03152	0.768024	0.999307	1
dd_Smed_v6_45550_0_1	dd_Smed_v6_45550_0_1	1..252	0.335307	0.631696	1.54939	0.443966	0.999307	1
dd_Smed_v6_45556_0_1	dd_Smed_v6_45556_0_1	1..462	0.472645	-0.305296	-1.23567	0.627456	0.999307	1
dd_Smed_v6_4555_0_1	dd_Smed_v6_4555_0_1	1..12161	8.30059	-0.0282633	-1.01978	0.80542	0.999307	1
dd_Smed_v6_45565_0_1	dd_Smed_v6_45565_0_1	1..689	0.284481	0.327549	1.25488	0.578349	0.999307	1
dd_Smed_v6_45569_0_1	dd_Smed_v6_45569_0_1	1..538	0.219491	0.565101	1.47949	0.48492	0.999307	1
dd_Smed_v6_4556_0_1	dd_Smed_v6_4556_0_1	1..254	193.259	-0.100243	-1.07195	0.414391	0.999307	1
dd_Smed_v6_45571_0_1	dd_Smed_v6_45571_0_1	1..549	0.373447	-1.46919	-2.76866	0.0807488	0.999307	1
dd_Smed_v6_4557_0_1	dd_Smed_v6_4557_0_1	1..1871	28.5816	0.0236088	1.0165	0.831747	0.999307	1
dd_Smed_v6_45587_0_1	dd_Smed_v6_45587_0_1	1..471	1.59432	0.226452	1.16995	0.548723	0.999307	1
dd_Smed_v6_4558_0_1	dd_Smed_v6_4558_0_1	1..3328	31.9727	-0.0967508	-1.06936	0.354491	0.999307	1
dd_Smed_v6_45590_0_1	dd_Smed_v6_45590_0_1	1..840	0.865787	-0.340422	-1.26613	0.367403	0.999307	1
dd_Smed_v6_45597_0_1	dd_Smed_v6_45597_0_1	1..427	0.955236	0.0380091	1.0267	0.932267	0.999307	1
dd_Smed_v6_45599_0_1	dd_Smed_v6_45599_0_1	1..389	1.45627	0.240183	1.18114	0.568432	0.999307	1
dd_Smed_v6_4559_0_1	dd_Smed_v6_4559_0_1	1..1728	86.2815	-0.0427272	-1.03006	0.686468	0.999307	1
dd_Smed_v6_455_0_1	dd_Smed_v6_455_0_1	1..435	493.572	0.408911	1.32768	0.17323	0.999307	1
dd_Smed_v6_45609_0_1	dd_Smed_v6_45609_0_1	1..372	0.0778812	-2.91252	-7.52935	0.180384	#N/A	1
dd_Smed_v6_4560_0_1	dd_Smed_v6_4560_0_1	1..1325	17.9299	0.0654432	1.04641	0.596378	0.999307	1
dd_Smed_v6_45617_0_1	dd_Smed_v6_45617_0_1	1..391	0.483566	0.139986	1.10189	0.818778	0.999307	1
dd_Smed_v6_45618_0_1	dd_Smed_v6_45618_0_1	1..546	0.469479	1.22453	2.33679	0.0409725	0.969425	1
dd_Smed_v6_4561_0_1	dd_Smed_v6_4561_0_1	1..2787	34.4918	-0.060173	-1.04259	0.547463	0.999307	1
dd_Smed_v6_45623_0_1	dd_Smed_v6_45623_0_1	1..313	0.0609186	0.300164	1.23128	0.818787	#N/A	1
dd_Smed_v6_4562_0_1	dd_Smed_v6_4562_0_1	1..1467	44.2846	0.0513624	1.03624	0.649969	0.999307	1
dd_Smed_v6_45633_0_1	dd_Smed_v6_45633_0_1	1..385	0.796434	-0.287511	-1.22053	0.589749	0.999307	1
dd_Smed_v6_45636_0_1	dd_Smed_v6_45636_0_1	1..450	0.353492	0.0893732	1.06391	0.897757	0.999307	1
dd_Smed_v6_4563_0_1	dd_Smed_v6_4563_0_1	1..3977	0.324713	0.60079	1.51655	0.11743	0.999307	1
dd_Smed_v6_4563_0_2	dd_Smed_v6_4563_0_2	1..3919	3.27503	0.0833679	1.05949	0.673778	0.999307	1
dd_Smed_v6_4563_0_3	dd_Smed_v6_4563_0_3	1..3713	2.17533	0.512186	1.42621	0.025578	0.93929	1
dd_Smed_v6_4563_0_4	dd_Smed_v6_4563_0_4	1..3655	25.0458	-0.115781	-1.08356	0.234419	0.999307	1
dd_Smed_v6_45640_0_1	dd_Smed_v6_45640_0_1	1..708	0.866218	0.0725864	1.0516	0.852978	0.999307	1
dd_Smed_v6_45648_0_1	dd_Smed_v6_45648_0_1	1..439	0.247193	0.351605	1.27598	0.6351	0.999307	1
dd_Smed_v6_4564_0_1	dd_Smed_v6_4564_0_1	1..491	26.0576	0.295016	1.2269	0.10062	0.999307	1
dd_Smed_v6_45651_0_1	dd_Smed_v6_45651_0_1	1..938	1.37541	-0.0819599	-1.05845	0.82442	0.999307	1
dd_Smed_v6_4565_0_1	dd_Smed_v6_4565_0_1	1..500	49.5018	0.0803217	1.05725	0.593702	0.999307	1
dd_Smed_v6_45663_0_1	dd_Smed_v6_45663_0_1	1..856	0.559907	-0.085881	-1.06134	0.842603	0.999307	1
dd_Smed_v6_45669_0_1	dd_Smed_v6_45669_0_1	1..1391	0.925856	0.168702	1.12405	0.58632	0.999307	1
dd_Smed_v6_4566_0_1	dd_Smed_v6_4566_0_1	1..3655	5.90219	0.0730323	1.05193	0.680002	0.999307	1
dd_Smed_v6_4566_0_2	dd_Smed_v6_4566_0_2	1..3468	5.42426	-0.127243	-1.0922	0.571506	0.999307	1
dd_Smed_v6_4566_0_3	dd_Smed_v6_4566_0_3	1..3256	21.8871	0.178563	1.13176	0.0705934	0.99433	1
dd_Smed_v6_4567_0_1	dd_Smed_v6_4567_0_1	1..882	44.6133	-0.043596	-1.03068	0.725391	0.999307	1
dd_Smed_v6_45684_0_1	dd_Smed_v6_45684_0_1	1..1207	0.0933953	0.0521818	1.03683	0.941147	0.999307	1
dd_Smed_v6_4568_0_1	dd_Smed_v6_4568_0_1	1..2510	27.2342	0.12223	1.08842	0.428411	0.999307	1
dd_Smed_v6_45690_0_1	dd_Smed_v6_45690_0_1	1..334	0.964803	0.0318816	1.02234	0.949724	0.999307	1
dd_Smed_v6_45699_0_1	dd_Smed_v6_45699_0_1	1..574	0.862301	0.0902047	1.06452	0.85226	0.999307	1
dd_Smed_v6_4569_0_1	dd_Smed_v6_4569_0_1	1..14288	15.2947	-0.298038	-1.22947	0.00400414	0.554996	1
dd_Smed_v6_456_0_1	dd_Smed_v6_456_0_1	1..1966	391.763	-0.0458818	-1.03231	0.688663	0.999307	1
dd_Smed_v6_45704_0_1	dd_Smed_v6_45704_0_1	1..566	0.0954451	0.717703	1.64456	0.490852	0.999307	1
dd_Smed_v6_45704_0_2	dd_Smed_v6_45704_0_2	1..389	0.0817364	0.946977	1.92783	0.44033	#N/A	1
dd_Smed_v6_45709_0_1	dd_Smed_v6_45709_0_1	1..251	0.598738	-0.115155	-1.08309	0.868772	0.999307	1
dd_Smed_v6_4570_0_1	dd_Smed_v6_4570_0_1	1..1028	19.4939	-0.0840198	-1.05997	0.609337	0.999307	1
dd_Smed_v6_45710_0_1	dd_Smed_v6_45710_0_1	1..815	2.55368	-0.0260347	-1.01821	0.920361	0.999307	1
dd_Smed_v6_45711_0_1	dd_Smed_v6_45711_0_1	1..286	1.81811	0.0424484	1.02986	0.926081	0.999307	1
dd_Smed_v6_45717_0_1	dd_Smed_v6_45717_0_1	1..396	0.594931	-1.34806	-2.5457	0.0353221	0.955826	1
dd_Smed_v6_4571_0_1	dd_Smed_v6_4571_0_1	1..1409	26.7332	0.165321	1.12142	0.377219	0.999307	1
dd_Smed_v6_45721_0_1	dd_Smed_v6_45721_0_1	1..690	0.780017	-0.091646	-1.06559	0.842786	0.999307	1
dd_Smed_v6_4572_0_1	dd_Smed_v6_4572_0_1	1..1993	42.1478	-0.159683	-1.11704	0.115161	0.999307	1
dd_Smed_v6_45730_0_1	dd_Smed_v6_45730_0_1	1..969	1.29481	0.373218	1.29524	0.380244	0.999307	1
dd_Smed_v6_4573_0_1	dd_Smed_v6_4573_0_1	1..2215	55.7964	-0.170683	-1.12559	0.127588	0.999307	1
dd_Smed_v6_4574_0_1	dd_Smed_v6_4574_0_1	1..1602	32.714	0.00816387	1.00567	0.946588	0.999307	1
dd_Smed_v6_4574_0_2	dd_Smed_v6_4574_0_2	1..1188	5.51241	0.115015	1.08299	0.636331	0.999307	1
dd_Smed_v6_45751_0_1	dd_Smed_v6_45751_0_1	1..673	0.435015	0.0615413	1.04358	0.907133	0.999307	1
dd_Smed_v6_4575_0_1	dd_Smed_v6_4575_0_1	1..11288	10.885	0.0818799	1.0584	0.561473	0.999307	1
dd_Smed_v6_45766_0_1	dd_Smed_v6_45766_0_1	1..1771	0.590502	0.221075	1.1656	0.49285	0.999307	1
dd_Smed_v6_4576_0_1	dd_Smed_v6_4576_0_1	1..456	20.4972	0.267788	1.20396	0.243084	0.999307	1
dd_Smed_v6_45775_0_1	dd_Smed_v6_45775_0_1	1..502	0.365551	-0.437024	-1.35381	0.453966	0.999307	1
dd_Smed_v6_45777_0_1	dd_Smed_v6_45777_0_1	1..400	1.00826	1.31764	2.49259	0.0177538	0.857744	1
dd_Smed_v6_4577_0_1	dd_Smed_v6_4577_0_1	1..2537	32.9391	0.0911848	1.06524	0.376408	0.999307	1
dd_Smed_v6_45783_0_1	dd_Smed_v6_45783_0_1	1..304	0.775219	-0.476915	-1.39176	0.372994	0.999307	1
dd_Smed_v6_45785_0_1	dd_Smed_v6_45785_0_1	1..464	0.648577	-0.491846	-1.40624	0.341273	0.999307	1
dd_Smed_v6_4578_0_1	dd_Smed_v6_4578_0_1	1..2147	50.0139	-0.248761	-1.18819	0.0180152	0.863816	1
dd_Smed_v6_45794_0_1	dd_Smed_v6_45794_0_1	1..405	0.487477	-0.932676	-1.90881	0.159655	0.999307	1
dd_Smed_v6_45794_0_2	dd_Smed_v6_45794_0_2	1..405	1.24566	0.395016	1.31496	0.382915	0.999307	1
dd_Smed_v6_4579_0_1	dd_Smed_v6_4579_0_1	1..7660	32.215	-0.194774	-1.14455	0.0394164	0.967164	1
dd_Smed_v6_457_0_1	dd_Smed_v6_457_0_1	1..623	522.325	0.0671696	1.04766	0.540682	0.999307	1
dd_Smed_v6_45802_0_1	dd_Smed_v6_45802_0_1	1..303	0.736086	0.181839	1.13433	0.738295	0.999307	1
dd_Smed_v6_4580_0_1	dd_Smed_v6_4580_0_1	1..775	44.5164	0.0302029	1.02116	0.829809	0.999307	1
dd_Smed_v6_45815_0_1	dd_Smed_v6_45815_0_1	1..239	0.624913	0.789078	1.72797	0.2567	0.999307	1
dd_Smed_v6_45817_0_1	dd_Smed_v6_45817_0_1	1..483	0.941804	-0.0871233	-1.06225	0.852205	0.999307	1
dd_Smed_v6_45817_0_2	dd_Smed_v6_45817_0_2	1..294	0.46822	-0.294405	-1.22638	0.703587	0.999307	1
dd_Smed_v6_4581_0_1	dd_Smed_v6_4581_0_1	1..581	23.7225	0.384401	1.30532	0.0163217	0.841183	1
dd_Smed_v6_45825_0_1	dd_Smed_v6_45825_0_1	1..299	1.8897	-0.210646	-1.15721	0.611293	0.999307	1
dd_Smed_v6_45827_0_1	dd_Smed_v6_45827_0_1	1..534	0.668994	-0.0355968	-1.02498	0.930809	0.999307	1
dd_Smed_v6_4582_0_1	dd_Smed_v6_4582_0_1	1..1904	33.4475	-0.109901	-1.07915	0.399994	0.999307	1
dd_Smed_v6_45830_0_1	dd_Smed_v6_45830_0_1	1..473	0.662419	0.50185	1.41603	0.460722	0.999307	1
dd_Smed_v6_45830_0_2	dd_Smed_v6_45830_0_2	1..439	0	-0.0449527	-1.03165	0.987584	#N/A	1
dd_Smed_v6_45834_0_1	dd_Smed_v6_45834_0_1	1..997	0.666744	0.0818647	1.05839	0.832993	0.999307	1
dd_Smed_v6_45837_0_1	dd_Smed_v6_45837_0_1	1..639	0.399297	0.566837	1.48127	0.36605	0.999307	1
dd_Smed_v6_45837_0_2	dd_Smed_v6_45837_0_2	1..618	0.216177	-0.950115	-1.93203	0.29526	0.999307	1
dd_Smed_v6_45838_0_1	dd_Smed_v6_45838_0_1	1..388	0.280547	0.127924	1.09272	0.862103	0.999307	1
dd_Smed_v6_4583_0_1	dd_Smed_v6_4583_0_1	1..638	40.9101	0.134164	1.09746	0.308343	0.999307	1
dd_Smed_v6_45848_0_1	dd_Smed_v6_45848_0_1	1..275	2.07364	0.240922	1.18175	0.593505	0.999307	1
dd_Smed_v6_4584_0_1	dd_Smed_v6_4584_0_1	1..2942	40.6508	0.112852	1.08136	0.334153	0.999307	1
dd_Smed_v6_45852_0_1	dd_Smed_v6_45852_0_1	1..491	0.333167	0.359683	1.28314	0.564132	0.999307	1
dd_Smed_v6_4585_0_1	dd_Smed_v6_4585_0_1	1..721	2.88737	-0.0156342	-1.0109	0.955184	0.999307	1
dd_Smed_v6_45862_0_1	dd_Smed_v6_45862_0_1	1..981	0.195563	0.564312	1.47868	0.379889	0.999307	1
dd_Smed_v6_45863_0_1	dd_Smed_v6_45863_0_1	1..959	1.07717	0.849174	1.80147	0.0265235	0.939951	1
dd_Smed_v6_45867_0_1	dd_Smed_v6_45867_0_1	1..307	0.577661	0.55756	1.47178	0.448406	0.999307	1
dd_Smed_v6_4586_0_1	dd_Smed_v6_4586_0_1	1..6247	22.0215	-0.18912	-1.14007	0.0810856	0.999307	1
dd_Smed_v6_45871_0_1	dd_Smed_v6_45871_0_1	1..662	0.134149	1.06368	2.09026	0.244114	0.999307	1
dd_Smed_v6_45874_0_1	dd_Smed_v6_45874_0_1	1..298	0.239185	-0.204204	-1.15205	0.79762	0.999307	1
dd_Smed_v6_45876_0_1	dd_Smed_v6_45876_0_1	1..234	1.19512	0.0663776	1.04708	0.89489	0.999307	1
dd_Smed_v6_45877_0_1	dd_Smed_v6_45877_0_1	1..419	0.753382	-0.00195647	-1.00136	0.997228	0.999322	1
dd_Smed_v6_4587_0_1	dd_Smed_v6_4587_0_1	1..679	33.0338	0.222782	1.16698	0.114037	0.999307	1
dd_Smed_v6_45888_0_1	dd_Smed_v6_45888_0_1	1..395	0.0807468	0.170608	1.12553	0.88303	0.999307	1
dd_Smed_v6_4588_0_1	dd_Smed_v6_4588_0_1	1..2665	0.275551	0.230627	1.17335	0.62588	0.999307	1
dd_Smed_v6_4588_0_2	dd_Smed_v6_4588_0_2	1..2627	3.32718	0.231942	1.17442	0.540915	0.999307	1
dd_Smed_v6_4588_0_3	dd_Smed_v6_4588_0_3	1..2450	2.38488	0.179911	1.13281	0.516627	0.999307	1
dd_Smed_v6_4588_0_4	dd_Smed_v6_4588_0_4	1..2412	22.3088	0.0054407	1.00378	0.964638	0.999307	1
dd_Smed_v6_4588_0_5	dd_Smed_v6_4588_0_5	1..1820	2.30244	-0.142809	-1.10405	0.645291	0.999307	1
dd_Smed_v6_4588_0_6	dd_Smed_v6_4588_0_6	1..1605	2.57124	-0.824098	-1.77043	0.0797115	0.999307	1
dd_Smed_v6_45890_0_1	dd_Smed_v6_45890_0_1	1..302	1.14301	-0.652311	-1.57168	0.204867	0.999307	1
dd_Smed_v6_45894_0_1	dd_Smed_v6_45894_0_1	1..547	0.321072	-0.296624	-1.22827	0.643911	0.999307	1
dd_Smed_v6_45895_0_1	dd_Smed_v6_45895_0_1	1..461	1.01175	0.46365	1.37903	0.328815	0.999307	1
dd_Smed_v6_45896_0_1	dd_Smed_v6_45896_0_1	1..374	1.24749	0.657189	1.57701	0.176299	0.999307	1
dd_Smed_v6_45898_0_1	dd_Smed_v6_45898_0_1	1..621	1.2098	-0.610655	-1.52695	0.127235	0.999307	1
dd_Smed_v6_4589_0_1	dd_Smed_v6_4589_0_1	1..1279	25.1236	0.298495	1.22986	0.0419599	0.969425	1
dd_Smed_v6_458_0_1	dd_Smed_v6_458_0_1	1..386	1046.93	-0.134645	-1.09782	0.324249	0.999307	1
dd_Smed_v6_458_0_2	dd_Smed_v6_458_0_2	1..251	1755.94	-0.364294	-1.28725	0.00227593	0.454452	1
dd_Smed_v6_45901_0_1	dd_Smed_v6_45901_0_1	1..1233	0.441243	0.310412	1.24006	0.554603	0.999307	1
dd_Smed_v6_45904_0_1	dd_Smed_v6_45904_0_1	1..369	0.729755	-0.210226	-1.15687	0.693314	0.999307	1
dd_Smed_v6_45908_0_1	dd_Smed_v6_45908_0_1	1..1200	0.990617	0.0993792	1.07131	0.755485	0.999307	1
dd_Smed_v6_4590_0_1	dd_Smed_v6_4590_0_1	1..901	29.8877	-0.0900667	-1.06442	0.534838	0.999307	1
dd_Smed_v6_45912_0_1	dd_Smed_v6_45912_0_1	1..459	0.591716	-0.89146	-1.85505	0.156268	0.999307	1
dd_Smed_v6_4591_0_1	dd_Smed_v6_4591_0_1	1..2193	26.0601	-0.0941944	-1.06747	0.430733	0.999307	1
dd_Smed_v6_4591_0_2	dd_Smed_v6_4591_0_2	1..2055	18.5501	0.035328	1.02479	0.775321	0.999307	1
dd_Smed_v6_4591_0_3	dd_Smed_v6_4591_0_3	1..1817	0.902883	0.305207	1.2356	0.487451	0.999307	1
dd_Smed_v6_4591_0_4	dd_Smed_v6_4591_0_4	1..1277	3.10422	0.355068	1.27905	0.163645	0.999307	1
dd_Smed_v6_45926_0_1	dd_Smed_v6_45926_0_1	1..1062	0.306345	-0.147554	-1.10769	0.795906	0.999307	1
dd_Smed_v6_45928_0_1	dd_Smed_v6_45928_0_1	1..484	0.883872	0.499119	1.41335	0.300203	0.999307	1
dd_Smed_v6_45933_0_1	dd_Smed_v6_45933_0_1	1..587	0.590865	0.571003	1.48556	0.232746	0.999307	1
dd_Smed_v6_4593_0_1	dd_Smed_v6_4593_0_1	1..1838	58.5075	-0.0684243	-1.04857	0.644835	0.999307	1
dd_Smed_v6_45942_0_1	dd_Smed_v6_45942_0_1	1..824	0	-0.0438663	-1.03087	0.988602	0.999307	1
dd_Smed_v6_45942_0_2	dd_Smed_v6_45942_0_2	1..769	0.256072	-0.0723386	-1.05142	0.912646	0.999307	1
dd_Smed_v6_45945_0_1	dd_Smed_v6_45945_0_1	1..250	0.141773	-0.232429	-1.17481	0.85291	0.999307	1
dd_Smed_v6_45945_0_2	dd_Smed_v6_45945_0_2	1..224	0.505423	-0.87225	-1.83052	0.240086	0.999307	1
dd_Smed_v6_4594_0_1	dd_Smed_v6_4594_0_1	1..748	2.30604	0.210419	1.15702	0.583687	0.999307	1
dd_Smed_v6_4594_0_2	dd_Smed_v6_4594_0_2	1..692	19.361	0.0253595	1.01773	0.853416	0.999307	1
dd_Smed_v6_45957_0_1	dd_Smed_v6_45957_0_1	1..407	1.12763	0.563055	1.47739	0.243125	0.999307	1
dd_Smed_v6_4595_0_1	dd_Smed_v6_4595_0_1	1..3955	2.06145	-0.582177	-1.49711	0.309009	0.999307	1
dd_Smed_v6_4595_0_2	dd_Smed_v6_4595_0_2	1..3894	17.0285	-0.0541526	-1.03825	0.62021	0.999307	1
dd_Smed_v6_4595_0_3	dd_Smed_v6_4595_0_3	1..532	1.30319	0.59382	1.50924	0.3773	0.999307	1
dd_Smed_v6_4595_0_4	dd_Smed_v6_4595_0_4	1..471	4.49088	-0.0695097	-1.04936	0.816665	0.999307	1
dd_Smed_v6_45960_0_1	dd_Smed_v6_45960_0_1	1..977	0.284146	1.37183	2.58799	0.0263517	0.939951	1
dd_Smed_v6_45961_0_1	dd_Smed_v6_45961_0_1	1..247	0.277399	0.4851	1.39968	0.576239	0.999307	1
dd_Smed_v6_4596_0_1	dd_Smed_v6_4596_0_1	1..1576	18.5506	0.34603	1.27106	0.0705863	0.99433	1
dd_Smed_v6_45970_0_1	dd_Smed_v6_45970_0_1	1..683	0.872928	-0.0126577	-1.00881	0.975113	0.999307	1
dd_Smed_v6_45972_0_1	dd_Smed_v6_45972_0_1	1..385	0.101097	0.0932923	1.0668	0.932635	0.999307	1
dd_Smed_v6_45972_0_2	dd_Smed_v6_45972_0_2	1..303	1.45162	0.292797	1.22501	0.535055	0.999307	1
dd_Smed_v6_45979_0_1	dd_Smed_v6_45979_0_1	1..312	0.44076	0.272203	1.20765	0.69459	0.999307	1
dd_Smed_v6_4597_0_1	dd_Smed_v6_4597_0_1	1..1300	58.7108	-0.130844	-1.09493	0.266716	0.999307	1
dd_Smed_v6_4598_0_1	dd_Smed_v6_4598_0_1	1..1250	95.4416	-0.0561793	-1.03971	0.700075	0.999307	1
dd_Smed_v6_4599_0_2	dd_Smed_v6_4599_0_2	1..494	51.1208	0.411593	1.33015	0.00448755	0.568919	1
dd_Smed_v6_459_0_1	dd_Smed_v6_459_0_1	1..614	491.729	0.124103	1.08983	0.384579	0.999307	1
dd_Smed_v6_46005_0_1	dd_Smed_v6_46005_0_1	1..402	0.63079	1.28164	2.43114	0.0653202	0.992916	1
dd_Smed_v6_4600_0_1	dd_Smed_v6_4600_0_1	1..7579	19.6075	-0.0574651	-1.04064	0.640384	0.999307	1
dd_Smed_v6_4600_0_2	dd_Smed_v6_4600_0_2	1..7529	4.04288	0.339763	1.26555	0.206695	0.999307	1
dd_Smed_v6_46015_0_1	dd_Smed_v6_46015_0_1	1..604	0.643143	0.613307	1.52976	0.211071	0.999307	1
dd_Smed_v6_46017_0_1	dd_Smed_v6_46017_0_1	1..608	1.002	0.503409	1.41756	0.276308	0.999307	1
dd_Smed_v6_4601_0_1	dd_Smed_v6_4601_0_1	1..5451	24.5553	0.00499308	1.00347	0.966569	0.999307	1
dd_Smed_v6_4602_0_1	dd_Smed_v6_4602_0_1	1..1429	25.3749	0.0676448	1.048	0.633689	0.999307	1
dd_Smed_v6_4602_0_2	dd_Smed_v6_4602_0_2	1..1353	11.8218	-0.00158497	-1.0011	0.991407	0.999307	1
dd_Smed_v6_46030_0_1	dd_Smed_v6_46030_0_1	1..717	0.598898	0.116698	1.08425	0.794766	0.999307	1
dd_Smed_v6_46038_0_1	dd_Smed_v6_46038_0_1	1..466	0.419118	0.451591	1.36755	0.485773	0.999307	1
dd_Smed_v6_4603_0_1	dd_Smed_v6_4603_0_1	1..1482	38.4058	-0.24553	-1.18553	0.0422702	0.969425	1
dd_Smed_v6_46043_0_1	dd_Smed_v6_46043_0_1	1..658	0.52838	-0.105143	-1.0756	0.816422	0.999307	1
dd_Smed_v6_46047_0_1	dd_Smed_v6_46047_0_1	1..646	0.155219	-0.766736	-1.70142	0.394889	0.999307	1
dd_Smed_v6_4604_0_1	dd_Smed_v6_4604_0_1	1..747	52.5161	0.0505281	1.03564	0.647149	0.999307	1
dd_Smed_v6_4605_0_1	dd_Smed_v6_4605_0_1	1..2262	31.9625	-0.0235178	-1.01643	0.813596	0.999307	1
dd_Smed_v6_46061_0_1	dd_Smed_v6_46061_0_1	1..295	1.01398	0.392639	1.31279	0.437563	0.999307	1
dd_Smed_v6_4606_0_1	dd_Smed_v6_4606_0_1	1..796	33.5856	0.0792614	1.05648	0.588261	0.999307	1
dd_Smed_v6_4607_0_1	dd_Smed_v6_4607_0_1	1..1682	0.564266	-0.189548	-1.14041	0.621586	0.999307	1
dd_Smed_v6_4607_0_2	dd_Smed_v6_4607_0_2	1..1641	8.6104	0.195542	1.14515	0.285674	0.999307	1
dd_Smed_v6_4607_0_3	dd_Smed_v6_4607_0_3	1..1629	2.73149	0.671803	1.59306	0.0170375	0.844285	1
dd_Smed_v6_4607_0_4	dd_Smed_v6_4607_0_4	1..1548	0.59539	-0.515489	-1.42948	0.279487	0.999307	1
dd_Smed_v6_4607_0_5	dd_Smed_v6_4607_0_5	1..1507	11.3674	0.215066	1.16076	0.223628	0.999307	1
dd_Smed_v6_4607_0_6	dd_Smed_v6_4607_0_6	1..1495	3.27148	0.719934	1.64711	0.0276346	0.939951	1
dd_Smed_v6_46086_0_1	dd_Smed_v6_46086_0_1	1..1280	0.570818	0.518302	1.43227	0.217446	0.999307	1
dd_Smed_v6_46088_0_2	dd_Smed_v6_46088_0_2	1..426	0.500615	-0.234698	-1.17666	0.688124	0.999307	1
dd_Smed_v6_4608_0_1	dd_Smed_v6_4608_0_1	1..3160	16.1391	0.0744777	1.05298	0.484587	0.999307	1
dd_Smed_v6_4608_0_2	dd_Smed_v6_4608_0_2	1..3098	2.3222	-0.0613435	-1.04344	0.845874	0.999307	1
dd_Smed_v6_46099_0_1	dd_Smed_v6_46099_0_1	1..231	9.50541	-0.662174	-1.58247	0.178674	0.999307	1
dd_Smed_v6_4609_0_1	dd_Smed_v6_4609_0_1	1..2084	20.9303	-0.134921	-1.09803	0.25219	0.999307	1
dd_Smed_v6_460_0_1	dd_Smed_v6_460_0_1	1..513	31.7866	0.628964	1.54645	0.0296177	0.946312	1
dd_Smed_v6_46101_0_1	dd_Smed_v6_46101_0_1	1..907	1.75596	0.155092	1.11349	0.61662	0.999307	1
dd_Smed_v6_46107_0_1	dd_Smed_v6_46107_0_1	1..332	0.26988	0.248834	1.18825	0.775183	0.999307	1
dd_Smed_v6_4610_0_1	dd_Smed_v6_4610_0_1	1..1136	3.06713	0.0477347	1.03364	0.841756	0.999307	1
dd_Smed_v6_4610_0_2	dd_Smed_v6_4610_0_2	1..940	20.5533	-0.248824	-1.18824	0.0858637	0.999307	1
dd_Smed_v6_4610_1_1	dd_Smed_v6_4610_1_1	1..1911	0.658139	0.465878	1.38116	0.565483	0.999307	1
dd_Smed_v6_4610_1_2	dd_Smed_v6_4610_1_2	1..1864	2.10719	0.323848	1.25166	0.289031	0.999307	1
dd_Smed_v6_4610_1_3	dd_Smed_v6_4610_1_3	1..1719	0.0880013	-5.16542	-35.8878	0.0272985	0.939951	1
dd_Smed_v6_4610_1_4	dd_Smed_v6_4610_1_4	1..1672	10.5408	-0.120226	-1.08691	0.509388	0.999307	1
dd_Smed_v6_46116_0_1	dd_Smed_v6_46116_0_1	1..625	0.546488	0.122461	1.08859	0.819829	0.999307	1
dd_Smed_v6_4611_0_1	dd_Smed_v6_4611_0_1	1..6952	26.1348	0.184961	1.13679	0.452567	0.999307	1
dd_Smed_v6_46124_0_1	dd_Smed_v6_46124_0_1	1..613	0.671836	0.469748	1.38487	0.316458	0.999307	1
dd_Smed_v6_46127_0_1	dd_Smed_v6_46127_0_1	1..409	0.87953	-0.204161	-1.15202	0.669009	0.999307	1
dd_Smed_v6_46127_0_2	dd_Smed_v6_46127_0_2	1..346	1.29087	-0.107913	-1.07767	0.822034	0.999307	1
dd_Smed_v6_4612_0_1	dd_Smed_v6_4612_0_1	1..5620	21.2646	-0.0125249	-1.00872	0.913854	0.999307	1
dd_Smed_v6_4612_0_2	dd_Smed_v6_4612_0_2	1..5596	28.0863	-0.21454	-1.16033	0.0623046	0.992916	1
dd_Smed_v6_46137_0_1	dd_Smed_v6_46137_0_1	1..419	1.36532	0.471613	1.38666	0.238109	0.999307	1
dd_Smed_v6_46139_0_1	dd_Smed_v6_46139_0_1	1..491	3.152	-0.233609	-1.17577	0.50124	0.999307	1
dd_Smed_v6_4613_0_1	dd_Smed_v6_4613_0_1	1..1292	47.6444	-0.0568072	-1.04016	0.721122	0.999307	1
dd_Smed_v6_46144_0_1	dd_Smed_v6_46144_0_1	1..611	0.0245882	2.19887	4.59121	0.341364	#N/A	1
dd_Smed_v6_46148_0_1	dd_Smed_v6_46148_0_1	1..1209	0.331067	0.297884	1.22934	0.526986	0.999307	1
dd_Smed_v6_4614_0_1	dd_Smed_v6_4614_0_1	1..964	58.4489	-0.0199779	-1.01394	0.908721	0.999307	1
dd_Smed_v6_4615_0_1	dd_Smed_v6_4615_0_1	1..2075	30.1853	-0.13387	-1.09723	0.193281	0.999307	1
dd_Smed_v6_46168_0_1	dd_Smed_v6_46168_0_1	1..616	0.50787	0.0985528	1.0707	0.839932	0.999307	1
dd_Smed_v6_4616_0_1	dd_Smed_v6_4616_0_1	1..2753	41.3831	-0.0359216	-1.02521	0.738923	0.999307	1
dd_Smed_v6_46174_0_1	dd_Smed_v6_46174_0_1	1..1442	1.07343	-0.0933023	-1.06681	0.776062	0.999307	1
dd_Smed_v6_46175_0_1	dd_Smed_v6_46175_0_1	1..410	0.799687	-0.288013	-1.22096	0.562499	0.999307	1
dd_Smed_v6_46177_0_1	dd_Smed_v6_46177_0_1	1..668	0.801156	0.00570154	1.00396	0.989656	0.999307	1
dd_Smed_v6_4617_0_1	dd_Smed_v6_4617_0_1	1..1301	64.1932	0.0178756	1.01247	0.875046	0.999307	1
dd_Smed_v6_46180_0_1	dd_Smed_v6_46180_0_1	1..281	1.40951	0.314623	1.24369	0.521658	0.999307	1
dd_Smed_v6_46184_0_1	dd_Smed_v6_46184_0_1	1..541	2.44258	-0.281499	-1.21546	0.39241	0.999307	1
dd_Smed_v6_46184_0_2	dd_Smed_v6_46184_0_2	1..468	0.644731	-0.590011	-1.50526	0.290386	0.999307	1
dd_Smed_v6_4618_0_1	dd_Smed_v6_4618_0_1	1..1125	75.4114	-0.256041	-1.1942	0.0165402	0.841183	1
dd_Smed_v6_4619_0_1	dd_Smed_v6_4619_0_1	1..1486	24.4091	0.0798247	1.05689	0.577096	0.999307	1
dd_Smed_v6_461_0_1	dd_Smed_v6_461_0_1	1..1411	416.094	-0.0311879	-1.02185	0.76461	0.999307	1
dd_Smed_v6_46202_0_1	dd_Smed_v6_46202_0_1	1..406	0.601576	-0.103335	-1.07425	0.841403	0.999307	1
dd_Smed_v6_46209_0_1	dd_Smed_v6_46209_0_1	1..702	0.237869	-0.383392	-1.30441	0.529992	0.999307	1
dd_Smed_v6_4620_0_1	dd_Smed_v6_4620_0_1	1..442	29.3222	0.234148	1.17621	0.249543	0.999307	1
dd_Smed_v6_46212_0_1	dd_Smed_v6_46212_0_1	1..384	0.161047	0.448021	1.36417	0.682942	0.999307	1
dd_Smed_v6_46217_0_1	dd_Smed_v6_46217_0_1	1..403	0.287083	-0.761139	-1.69483	0.317402	0.999307	1
dd_Smed_v6_46218_0_1	dd_Smed_v6_46218_0_1	1..455	0.975813	0.960306	1.94572	0.0597464	0.992916	1
dd_Smed_v6_4621_0_2	dd_Smed_v6_4621_0_2	1..651	7.15999	1.27415	2.41857	0.00429163	0.565929	1
dd_Smed_v6_46220_0_1	dd_Smed_v6_46220_0_1	1..726	0.421013	-0.0383905	-1.02697	0.942549	0.999307	1
dd_Smed_v6_46220_0_2	dd_Smed_v6_46220_0_2	1..255	0.45711	-0.0638616	-1.04526	0.933619	0.999307	1
dd_Smed_v6_46221_0_1	dd_Smed_v6_46221_0_1	1..375	0.489212	-0.0614111	-1.04349	0.917369	0.999307	1
dd_Smed_v6_46229_0_1	dd_Smed_v6_46229_0_1	1..625	0.886687	-0.256296	-1.19441	0.565074	0.999307	1
dd_Smed_v6_4622_0_1	dd_Smed_v6_4622_0_1	1..1214	75.3091	-0.191153	-1.14168	0.114533	0.999307	1
dd_Smed_v6_46231_0_1	dd_Smed_v6_46231_0_1	1..1536	1.02525	0.0451143	1.03176	0.898793	0.999307	1
dd_Smed_v6_46238_0_1	dd_Smed_v6_46238_0_1	1..1338	0.432712	0.243109	1.18354	0.56187	0.999307	1
dd_Smed_v6_4623_0_1	dd_Smed_v6_4623_0_1	1..1879	65.3435	0.0360521	1.0253	0.775928	0.999307	1
dd_Smed_v6_4624_0_1	dd_Smed_v6_4624_0_1	1..419	36.7551	0.0431999	1.0304	0.826819	0.999307	1
dd_Smed_v6_46250_0_1	dd_Smed_v6_46250_0_1	1..402	0.0635047	-0.668484	-1.5894	0.604537	0.999307	1
dd_Smed_v6_46251_0_2	dd_Smed_v6_46251_0_2	1..277	1.18344	-0.18822	-1.13936	0.727942	0.999307	1
dd_Smed_v6_46252_0_1	dd_Smed_v6_46252_0_1	1..652	1.12015	0.0984203	1.0706	0.801057	0.999307	1
dd_Smed_v6_46253_0_1	dd_Smed_v6_46253_0_1	1..541	0.134141	0.137814	1.10024	0.861881	0.999307	1
dd_Smed_v6_46254_0_1	dd_Smed_v6_46254_0_1	1..702	0.779114	-0.0226051	-1.01579	0.960578	0.999307	1
dd_Smed_v6_46259_0_1	dd_Smed_v6_46259_0_1	1..659	0.888132	0.420128	1.33805	0.430414	0.999307	1
dd_Smed_v6_4625_0_1	dd_Smed_v6_4625_0_1	1..928	54.9962	-0.0523673	-1.03697	0.718747	0.999307	1
dd_Smed_v6_46260_0_1	dd_Smed_v6_46260_0_1	1..276	0.795064	0.166865	1.12262	0.810602	0.999307	1
dd_Smed_v6_46264_0_1	dd_Smed_v6_46264_0_1	1..378	0.541556	-0.357637	-1.28133	0.538582	0.999307	1
dd_Smed_v6_46267_0_1	dd_Smed_v6_46267_0_1	1..448	0.696575	0.997459	1.99648	0.0780693	0.999307	1
dd_Smed_v6_4626_0_1	dd_Smed_v6_4626_0_1	1..1490	9.51326	0.0103876	1.00723	0.965733	0.999307	1
dd_Smed_v6_4626_0_2	dd_Smed_v6_4626_0_2	1..1430	32.1336	-0.0342487	-1.02402	0.778756	0.999307	1
dd_Smed_v6_4626_0_3	dd_Smed_v6_4626_0_3	1..871	0.450748	2.83965	7.15848	0.0459184	0.97301	1
dd_Smed_v6_4626_0_4	dd_Smed_v6_4626_0_4	1..811	1.46056	-0.133786	-1.09717	0.867813	0.999307	1
dd_Smed_v6_46280_0_1	dd_Smed_v6_46280_0_1	1..676	0.212458	1.12106	2.17507	0.118787	0.999307	1
dd_Smed_v6_46285_0_1	dd_Smed_v6_46285_0_1	1..295	0.512619	-0.298668	-1.23001	0.644894	0.999307	1
dd_Smed_v6_4628_0_1	dd_Smed_v6_4628_0_1	1..2428	1.16635	0.543625	1.45763	0.0875637	0.999307	1
dd_Smed_v6_4628_0_14	dd_Smed_v6_4628_0_14	1..368	0.612858	0.98072	1.97345	0.123607	0.999307	1
dd_Smed_v6_4628_0_2	dd_Smed_v6_4628_0_2	1..2331	0.326648	-4.62394	-24.6573	0.00251177	0.478783	1
dd_Smed_v6_4628_0_3	dd_Smed_v6_4628_0_3	1..1741	0.191808	2.19369	4.57475	0.0829296	0.999307	1
dd_Smed_v6_4628_0_4	dd_Smed_v6_4628_0_4	1..1644	0.00769336	2.12092	4.3497	0.392571	0.999307	1
dd_Smed_v6_4628_0_5	dd_Smed_v6_4628_0_5	1..1394	0	-0.0447861	-1.03153	0.987777	#N/A	1
dd_Smed_v6_4628_0_6	dd_Smed_v6_4628_0_6	1..1297	1.1509	0.122168	1.08837	0.717342	0.999307	1
dd_Smed_v6_46291_0_1	dd_Smed_v6_46291_0_1	1..258	6.51027	-0.290116	-1.22274	0.390029	0.999307	1
dd_Smed_v6_4629_0_1	dd_Smed_v6_4629_0_1	1..1092	50.1596	-0.0315438	-1.02211	0.793499	0.999307	1
dd_Smed_v6_462_0_1	dd_Smed_v6_462_0_1	1..797	289.391	0.153317	1.11212	0.167646	0.999307	1
dd_Smed_v6_46301_0_1	dd_Smed_v6_46301_0_1	1..319	0.0401995	0.566866	1.4813	0.707775	#N/A	1
dd_Smed_v6_46301_0_2	dd_Smed_v6_46301_0_2	1..241	0.0539392	0.54368	1.45769	0.74457	0.999307	1
dd_Smed_v6_46303_0_1	dd_Smed_v6_46303_0_1	1..895	0.842366	0.253173	1.19183	0.522153	0.999307	1
dd_Smed_v6_46304_0_1	dd_Smed_v6_46304_0_1	1..287	0.459626	-0.207666	-1.15482	0.726899	0.999307	1
dd_Smed_v6_4630_0_1	dd_Smed_v6_4630_0_1	1..1853	2.96004	0.470038	1.38515	0.114531	0.999307	1
dd_Smed_v6_4630_0_3	dd_Smed_v6_4630_0_3	1..799	1.97052	0.559576	1.47384	0.0982384	0.999307	1
dd_Smed_v6_4631_0_1	dd_Smed_v6_4631_0_1	1..520	40.155	0.404501	1.32363	0.0207218	0.90254	1
dd_Smed_v6_46322_0_1	dd_Smed_v6_46322_0_1	1..225	0.198671	-0.252359	-1.19115	0.827466	0.999307	1
dd_Smed_v6_46323_0_1	dd_Smed_v6_46323_0_1	1..549	3.30969	0.524068	1.438	0.182808	0.999307	1
dd_Smed_v6_46328_0_1	dd_Smed_v6_46328_0_1	1..578	0.8536	0.134121	1.09742	0.755548	0.999307	1
dd_Smed_v6_4632_0_1	dd_Smed_v6_4632_0_1	1..1723	38.7196	-0.0636006	-1.04507	0.625391	0.999307	1
dd_Smed_v6_46335_0_1	dd_Smed_v6_46335_0_1	1..726	0.565858	0.144054	1.10501	0.754663	0.999307	1
dd_Smed_v6_46335_0_2	dd_Smed_v6_46335_0_2	1..569	0.249054	-1.00883	-2.01228	0.227563	0.999307	1
dd_Smed_v6_46335_0_3	dd_Smed_v6_46335_0_3	1..201	0.561212	-0.17165	-1.12635	0.828234	0.999307	1
dd_Smed_v6_4633_0_1	dd_Smed_v6_4633_0_1	1..1164	21.5832	0.474262	1.38921	0.000768194	0.27023	1
dd_Smed_v6_46343_0_1	dd_Smed_v6_46343_0_1	1..612	1.17744	-0.344318	-1.26955	0.451564	0.999307	1
dd_Smed_v6_46344_0_1	dd_Smed_v6_46344_0_1	1..396	0.504761	-0.436976	-1.35376	0.46517	0.999307	1
dd_Smed_v6_46345_0_1	dd_Smed_v6_46345_0_1	1..614	0.649254	0.777145	1.71374	0.146535	0.999307	1
dd_Smed_v6_46345_0_2	dd_Smed_v6_46345_0_2	1..329	0.0197559	1.46568	2.76193	0.556951	#N/A	1
dd_Smed_v6_4634_0_1	dd_Smed_v6_4634_0_1	1..1518	32.6177	-0.0798651	-1.05692	0.603215	0.999307	1
dd_Smed_v6_46354_0_1	dd_Smed_v6_46354_0_1	1..201	1.60203	-0.991176	-1.98781	0.0607393	0.992916	1
dd_Smed_v6_4635_0_1	dd_Smed_v6_4635_0_1	1..1578	32.7383	-0.0157902	-1.01101	0.885795	0.999307	1
dd_Smed_v6_46362_0_1	dd_Smed_v6_46362_0_1	1..668	1.35875	-0.10194	-1.07322	0.786959	0.999307	1
dd_Smed_v6_4636_0_1	dd_Smed_v6_4636_0_1	1..1158	35.257	-0.0937124	-1.06711	0.449429	0.999307	1
dd_Smed_v6_46372_0_1	dd_Smed_v6_46372_0_1	1..793	0.502165	0.0663242	1.04705	0.881398	0.999307	1
dd_Smed_v6_4637_0_2	dd_Smed_v6_4637_0_2	1..2311	6.33573	0.266672	1.20303	0.132327	0.999307	1
dd_Smed_v6_4637_0_3	dd_Smed_v6_4637_0_3	1..593	8.24158	0.441804	1.3583	0.0545529	0.992913	1
dd_Smed_v6_4637_0_4	dd_Smed_v6_4637_0_4	1..555	7.76233	-0.303603	-1.23422	0.311609	0.999307	1
dd_Smed_v6_46382_0_1	dd_Smed_v6_46382_0_1	1..513	1.44006	0.199213	1.14807	0.623673	0.999307	1
dd_Smed_v6_46384_0_1	dd_Smed_v6_46384_0_1	1..511	0.724196	0.111447	1.08031	0.829541	0.999307	1
dd_Smed_v6_4638_0_1	dd_Smed_v6_4638_0_1	1..5167	18.7985	-0.0119434	-1.00831	0.909331	0.999307	1
dd_Smed_v6_46393_0_1	dd_Smed_v6_46393_0_1	1..346	1.09779	-1.28561	-2.43786	0.0181546	0.865825	1
dd_Smed_v6_4639_0_1	dd_Smed_v6_4639_0_1	1..3432	5.9213	0.0765075	1.05446	0.633627	0.999307	1
dd_Smed_v6_4639_0_2	dd_Smed_v6_4639_0_2	1..3387	4.84534	-0.119213	-1.08614	0.403899	0.999307	1
dd_Smed_v6_4639_0_3	dd_Smed_v6_4639_0_3	1..3072	12.6141	-0.0739053	-1.05256	0.641767	0.999307	1
dd_Smed_v6_4639_0_4	dd_Smed_v6_4639_0_4	1..3027	11.5574	-0.315845	-1.24474	0.0277808	0.939951	1
dd_Smed_v6_463_0_1	dd_Smed_v6_463_0_1	1..373	218.355	0.339835	1.26561	0.0552879	0.992916	1
dd_Smed_v6_46405_0_1	dd_Smed_v6_46405_0_1	1..340	0.563894	-1.10045	-2.14421	0.145231	0.999307	1
dd_Smed_v6_46408_0_1	dd_Smed_v6_46408_0_1	1..398	0.478006	-0.492923	-1.40729	0.475515	0.999307	1
dd_Smed_v6_46408_0_2	dd_Smed_v6_46408_0_2	1..391	1.14523	-0.186974	-1.13837	0.714925	0.999307	1
dd_Smed_v6_4640_0_1	dd_Smed_v6_4640_0_1	1..395	13.5579	-0.135198	-1.09824	0.545653	0.999307	1
dd_Smed_v6_4641_0_1	dd_Smed_v6_4641_0_1	1..964	19.8952	-0.113902	-1.08215	0.403919	0.999307	1
dd_Smed_v6_4642_0_1	dd_Smed_v6_4642_0_1	1..908	67.135	0.00716152	1.00498	0.956183	0.999307	1
dd_Smed_v6_46436_0_1	dd_Smed_v6_46436_0_1	1..368	0.815241	0.609585	1.52582	0.231059	0.999307	1
dd_Smed_v6_46438_0_1	dd_Smed_v6_46438_0_1	1..424	0.168861	0.281586	1.21553	0.733763	0.999307	1
dd_Smed_v6_46438_0_2	dd_Smed_v6_46438_0_2	1..393	0.105713	0.0658189	1.04668	0.955853	0.999307	1
dd_Smed_v6_46438_0_3	dd_Smed_v6_46438_0_3	1..326	0.457328	0.38418	1.30512	0.597291	0.999307	1
dd_Smed_v6_4643_0_1	dd_Smed_v6_4643_0_1	1..2097	46.5312	-0.122708	-1.08878	0.215409	0.999307	1
dd_Smed_v6_46440_0_1	dd_Smed_v6_46440_0_1	1..1277	0.292245	0.665817	1.58647	0.155755	0.999307	1
dd_Smed_v6_46448_0_1	dd_Smed_v6_46448_0_1	1..1142	0.592139	0.575365	1.49005	0.157429	0.999307	1
dd_Smed_v6_4644_0_1	dd_Smed_v6_4644_0_1	1..1942	19.4087	0.00225378	1.00156	0.984362	0.999307	1
dd_Smed_v6_46455_0_1	dd_Smed_v6_46455_0_1	1..367	0.930235	-0.118632	-1.0857	0.810713	0.999307	1
dd_Smed_v6_46458_0_1	dd_Smed_v6_46458_0_1	1..820	0.156811	-0.229755	-1.17264	0.737243	0.999307	1
dd_Smed_v6_46459_0_1	dd_Smed_v6_46459_0_1	1..1451	0.7823	-0.321498	-1.24963	0.381495	0.999307	1
dd_Smed_v6_4645_0_1	dd_Smed_v6_4645_0_1	1..676	20.318	0.0327987	1.02299	0.82322	0.999307	1
dd_Smed_v6_46463_0_1	dd_Smed_v6_46463_0_1	1..281	0	-0.0448356	-1.03157	0.987749	0.999307	1
dd_Smed_v6_46464_0_1	dd_Smed_v6_46464_0_1	1..427	0.294686	-1.15091	-2.22054	0.171673	0.999307	1
dd_Smed_v6_46466_0_2	dd_Smed_v6_46466_0_2	1..391	0.958089	-0.387201	-1.30785	0.388815	0.999307	1
dd_Smed_v6_4646_0_1	dd_Smed_v6_4646_0_1	1..2647	3.15853	-0.20133	-1.14976	0.365544	0.999307	1
dd_Smed_v6_4646_0_2	dd_Smed_v6_4646_0_2	1..2602	11.4033	0.0954517	1.0684	0.437259	0.999307	1
dd_Smed_v6_4646_0_3	dd_Smed_v6_4646_0_3	1..2068	3.0411	0.283674	1.21729	0.177388	0.999307	1
dd_Smed_v6_4646_0_4	dd_Smed_v6_4646_0_4	1..1814	0.565095	-0.752411	-1.68461	0.110506	0.999307	1
dd_Smed_v6_46475_0_1	dd_Smed_v6_46475_0_1	1..272	0.497098	0.683525	1.60606	0.400276	0.999307	1
dd_Smed_v6_4647_0_1	dd_Smed_v6_4647_0_1	1..1464	30.9147	0.0223666	1.01562	0.839978	0.999307	1
dd_Smed_v6_46480_0_1	dd_Smed_v6_46480_0_1	1..246	0.235067	-0.871045	-1.82899	0.4592	0.999307	1
dd_Smed_v6_4648_0_1	dd_Smed_v6_4648_0_1	1..6408	0.00298807	1.04638	2.06534	0.468951	#N/A	1
dd_Smed_v6_4648_0_10	dd_Smed_v6_4648_0_10	1..6382	0.0409188	-0.160887	-1.11797	0.796025	0.999307	1
dd_Smed_v6_4648_0_11	dd_Smed_v6_4648_0_11	1..6379	0.482394	-0.630235	-1.54782	0.104282	0.999307	1
dd_Smed_v6_4648_0_12	dd_Smed_v6_4648_0_12	1..6378	0.432098	-0.390297	-1.31066	0.198174	0.999307	1
dd_Smed_v6_4648_0_13	dd_Smed_v6_4648_0_13	1..6376	0.0885002	0.363547	1.28659	0.762558	0.999307	1
dd_Smed_v6_4648_0_14	dd_Smed_v6_4648_0_14	1..6375	0.0702241	-1.18286	-2.27026	0.0333163	0.955826	1
dd_Smed_v6_4648_0_15	dd_Smed_v6_4648_0_15	1..6367	3.27705	0.0172917	1.01206	0.8959	0.999307	1
dd_Smed_v6_4648_0_16	dd_Smed_v6_4648_0_16	1..6364	0.642316	-0.642124	-1.56062	0.0575699	0.992916	1
dd_Smed_v6_4648_0_2	dd_Smed_v6_4648_0_2	1..6405	0	#N/A	#N/A	#N/A	#N/A	#N/A
dd_Smed_v6_4648_0_3	dd_Smed_v6_4648_0_3	1..6397	0.0322614	-0.0261797	-1.01831	0.966885	0.999307	1
dd_Smed_v6_4648_0_4	dd_Smed_v6_4648_0_4	1..6396	0.0478527	-0.602914	-1.51878	0.264817	0.999307	1
dd_Smed_v6_4648_0_5	dd_Smed_v6_4648_0_5	1..6394	0.00406611	1.3978	2.635	0.356034	#N/A	1
dd_Smed_v6_4648_0_6	dd_Smed_v6_4648_0_6	1..6393	0.0034961	-0.902967	-1.86991	0.554817	#N/A	1
dd_Smed_v6_4648_0_7	dd_Smed_v6_4648_0_7	1..6390	0.0470356	-0.865892	-1.82247	0.202636	0.999307	1
dd_Smed_v6_4648_0_8	dd_Smed_v6_4648_0_8	1..6387	0.00817278	-0.727234	-1.65546	0.549976	0.999307	1
dd_Smed_v6_4648_0_9	dd_Smed_v6_4648_0_9	1..6385	0.438766	0.0644468	1.04568	0.816746	0.999307	1
dd_Smed_v6_46496_0_1	dd_Smed_v6_46496_0_1	1..333	2.17831	0.0846927	1.06046	0.83244	0.999307	1
dd_Smed_v6_4649_0_1	dd_Smed_v6_4649_0_1	1..724	36.3916	-0.200843	-1.14937	0.102993	0.999307	1
dd_Smed_v6_464_0_1	dd_Smed_v6_464_0_1	1..725	505.078	0.121572	1.08792	0.301932	0.999307	1
dd_Smed_v6_46505_0_1	dd_Smed_v6_46505_0_1	1..466	0.868464	-0.33461	-1.26104	0.434676	0.999307	1
dd_Smed_v6_4650_0_1	dd_Smed_v6_4650_0_1	1..3549	32.7546	-0.229111	-1.17211	0.0937437	0.999307	1
dd_Smed_v6_4651_0_1	dd_Smed_v6_4651_0_1	1..1056	25.3628	0.00353812	1.00246	0.978097	0.999307	1
dd_Smed_v6_4651_0_2	dd_Smed_v6_4651_0_2	1..736	1.46324	-0.0745667	-1.05304	0.855186	0.999307	1
dd_Smed_v6_46523_0_1	dd_Smed_v6_46523_0_1	1..658	0.579058	0.29917	1.23044	0.691524	0.999307	1
dd_Smed_v6_46523_0_2	dd_Smed_v6_46523_0_2	1..632	0.898941	-0.376454	-1.29815	0.57934	0.999307	1
dd_Smed_v6_46523_0_3	dd_Smed_v6_46523_0_3	1..506	0.635824	0.963542	1.95009	0.126468	0.999307	1
dd_Smed_v6_46523_0_4	dd_Smed_v6_46523_0_4	1..410	0.565962	0.0504981	1.03562	0.933192	0.999307	1
dd_Smed_v6_46523_0_6	dd_Smed_v6_46523_0_6	1..323	0.513516	1.1016	2.14593	0.167682	0.999307	1
dd_Smed_v6_4652_0_1	dd_Smed_v6_4652_0_1	1..1512	34.5781	-0.0112294	-1.00781	0.914239	0.999307	1
dd_Smed_v6_46539_0_1	dd_Smed_v6_46539_0_1	1..246	1.31345	0.907016	1.87516	0.0759532	0.997083	1
dd_Smed_v6_4654_0_1	dd_Smed_v6_4654_0_1	1..343	134.244	-0.133418	-1.09689	0.385223	0.999307	1
dd_Smed_v6_46553_0_1	dd_Smed_v6_46553_0_1	1..322	0.393209	0.0465482	1.03279	0.940916	0.999307	1
dd_Smed_v6_46554_0_1	dd_Smed_v6_46554_0_1	1..265	1.47155	-0.549365	-1.46344	0.245596	0.999307	1
dd_Smed_v6_46555_0_1	dd_Smed_v6_46555_0_1	1..601	0.349783	0.386942	1.30762	0.47878	0.999307	1
dd_Smed_v6_46556_0_1	dd_Smed_v6_46556_0_1	1..341	6.22418	-0.502485	-1.41665	0.271925	0.999307	1
dd_Smed_v6_46557_0_1	dd_Smed_v6_46557_0_1	1..337	1.10203	0.355087	1.27906	0.474898	0.999307	1
dd_Smed_v6_4655_0_1	dd_Smed_v6_4655_0_1	1..1812	25.4365	-0.0328638	-1.02304	0.753691	0.999307	1
dd_Smed_v6_46562_0_1	dd_Smed_v6_46562_0_1	1..918	0.375839	0.502651	1.41681	0.318545	0.999307	1
dd_Smed_v6_46566_0_1	dd_Smed_v6_46566_0_1	1..205	0.328849	0.137943	1.10034	0.906823	0.999307	1
dd_Smed_v6_4656_0_1	dd_Smed_v6_4656_0_1	1..1396	24.2315	0.211243	1.15769	0.145412	0.999307	1
dd_Smed_v6_4656_0_2	dd_Smed_v6_4656_0_2	1..1330	6.40819	-0.695727	-1.6197	0.0631811	0.992916	1
dd_Smed_v6_46572_0_1	dd_Smed_v6_46572_0_1	1..1381	0.331132	0.297973	1.22942	0.547362	0.999307	1
dd_Smed_v6_46579_0_1	dd_Smed_v6_46579_0_1	1..742	0	#N/A	#N/A	#N/A	#N/A	#N/A
dd_Smed_v6_46579_0_2	dd_Smed_v6_46579_0_2	1..687	0.18649	-1.65415	-3.14738	0.0822607	0.999307	1
dd_Smed_v6_4657_0_1	dd_Smed_v6_4657_0_1	1..907	2.82839	-0.11353	-1.08187	0.694121	0.999307	1
dd_Smed_v6_4657_0_2	dd_Smed_v6_4657_0_2	1..866	21.9253	0.248829	1.18824	0.0636286	0.992916	1
dd_Smed_v6_46581_0_1	dd_Smed_v6_46581_0_1	1..307	0.726692	-0.368276	-1.29081	0.548262	0.999307	1
dd_Smed_v6_46586_0_1	dd_Smed_v6_46586_0_1	1..735	1.12159	-0.0499202	-1.03521	0.921395	0.999307	1
dd_Smed_v6_46587_0_1	dd_Smed_v6_46587_0_1	1..432	1.0497	-0.462215	-1.37766	0.33296	0.999307	1
dd_Smed_v6_46589_0_1	dd_Smed_v6_46589_0_1	1..557	0.59662	-0.13637	-1.09914	0.78418	0.999307	1
dd_Smed_v6_4658_0_1	dd_Smed_v6_4658_0_1	1..1291	29.5047	0.0454896	1.03203	0.69328	0.999307	1
dd_Smed_v6_46592_0_1	dd_Smed_v6_46592_0_1	1..1020	0.639412	0.0488657	1.03445	0.901154	0.999307	1
dd_Smed_v6_46593_0_1	dd_Smed_v6_46593_0_1	1..1505	0.449206	0.442427	1.35889	0.283286	0.999307	1
dd_Smed_v6_46595_0_1	dd_Smed_v6_46595_0_1	1..691	0.471094	0.808102	1.75091	0.15284	0.999307	1
dd_Smed_v6_4659_0_1	dd_Smed_v6_4659_0_1	1..589	25.9406	0.172353	1.12689	0.22651	0.999307	1
dd_Smed_v6_465_0_1	dd_Smed_v6_465_0_1	1..286	101.805	0.609254	1.52547	0.00232952	0.457567	1
dd_Smed_v6_46604_0_1	dd_Smed_v6_46604_0_1	1..790	0.636797	0.204502	1.15229	0.648017	0.999307	1
dd_Smed_v6_46609_0_1	dd_Smed_v6_46609_0_1	1..779	0.655768	-0.0727622	-1.05173	0.860132	0.999307	1
dd_Smed_v6_4660_0_1	dd_Smed_v6_4660_0_1	1..7158	15.0005	0.205214	1.15286	0.573517	0.999307	1
dd_Smed_v6_4660_0_2	dd_Smed_v6_4660_0_2	1..7062	3.61558	0.0492436	1.03472	0.879579	0.999307	1
dd_Smed_v6_4661_0_1	dd_Smed_v6_4661_0_1	1..1456	48.8915	-0.104328	-1.07499	0.445639	0.999307	1
dd_Smed_v6_46622_0_1	dd_Smed_v6_46622_0_1	1..465	1.57359	0.239632	1.18069	0.542134	0.999307	1
dd_Smed_v6_46627_0_1	dd_Smed_v6_46627_0_1	1..949	0.556065	-0.609444	-1.52567	0.333782	0.999307	1
dd_Smed_v6_46627_0_2	dd_Smed_v6_46627_0_2	1..816	0.209626	1.87692	3.67291	0.0966701	0.999307	1
dd_Smed_v6_46628_0_1	dd_Smed_v6_46628_0_1	1..615	1.11111	-0.578237	-1.49302	0.156311	0.999307	1
dd_Smed_v6_4662_0_1	dd_Smed_v6_4662_0_1	1..1512	73.9234	0.0295822	1.02072	0.826439	0.999307	1
dd_Smed_v6_46630_0_1	dd_Smed_v6_46630_0_1	1..741	0.401793	-0.431163	-1.34832	0.375661	0.999307	1
dd_Smed_v6_46643_0_1	dd_Smed_v6_46643_0_1	1..615	0.305979	0.465108	1.38042	0.545951	0.999307	1
dd_Smed_v6_46643_0_2	dd_Smed_v6_46643_0_2	1..558	0.484556	6.10847	68.9975	0.00482041	0.586559	1
dd_Smed_v6_46643_0_3	dd_Smed_v6_46643_0_3	1..554	0.190675	-4.64288	-24.9831	0.0391911	0.966634	1
dd_Smed_v6_4664_0_1	dd_Smed_v6_4664_0_1	1..2706	31.5941	0.0795738	1.05671	0.487986	0.999307	1
dd_Smed_v6_46654_0_1	dd_Smed_v6_46654_0_1	1..455	0.304765	-0.941108	-1.92	0.179999	0.999307	1
dd_Smed_v6_46655_0_1	dd_Smed_v6_46655_0_1	1..369	6.63275	0.821602	1.76737	0.030479	0.950453	1
dd_Smed_v6_4665_0_1	dd_Smed_v6_4665_0_1	1..1467	37.6755	0.040938	1.02878	0.808579	0.999307	1
dd_Smed_v6_4666_0_1	dd_Smed_v6_4666_0_1	1..757	63.2134	0.072481	1.05152	0.573774	0.999307	1
dd_Smed_v6_46671_0_1	dd_Smed_v6_46671_0_1	1..449	0.761503	0.349417	1.27405	0.447575	0.999307	1
dd_Smed_v6_46674_0_1	dd_Smed_v6_46674_0_1	1..573	0.214519	-0.807153	-1.74976	0.28812	0.999307	1
dd_Smed_v6_46675_0_1	dd_Smed_v6_46675_0_1	1..310	0	#N/A	#N/A	#N/A	#N/A	#N/A
dd_Smed_v6_46677_0_1	dd_Smed_v6_46677_0_1	1..278	0.460294	0.0239442	1.01674	0.973871	0.999307	1
dd_Smed_v6_4667_0_1	dd_Smed_v6_4667_0_1	1..1525	3.94128	0.253992	1.1925	0.493451	0.999307	1
dd_Smed_v6_4667_0_2	dd_Smed_v6_4667_0_2	1..1495	0.185509	-6.04054	-65.824	0.011194	0.768129	1
dd_Smed_v6_4667_0_3	dd_Smed_v6_4667_0_3	1..1465	0.0259001	3.34458	10.1582	0.177285	0.999307	1
dd_Smed_v6_4667_0_4	dd_Smed_v6_4667_0_4	1..1435	0.0623924	-4.3393	-20.2423	0.0442222	#N/A	1
dd_Smed_v6_4668_0_1	dd_Smed_v6_4668_0_1	1..2892	29.2342	0.202793	1.15092	0.183178	0.999307	1
dd_Smed_v6_46699_0_1	dd_Smed_v6_46699_0_1	1..413	0.0893422	0.445387	1.36168	0.689386	0.999307	1
dd_Smed_v6_4669_0_1	dd_Smed_v6_4669_0_1	1..2065	24.0882	-0.066047	-1.04684	0.603942	0.999307	1
dd_Smed_v6_4669_0_2	dd_Smed_v6_4669_0_2	1..1514	0.119214	1.26077	2.39624	0.132271	0.999307	1
dd_Smed_v6_46700_0_1	dd_Smed_v6_46700_0_1	1..878	0.248584	-0.562348	-1.47667	0.359594	0.999307	1
dd_Smed_v6_46707_0_1	dd_Smed_v6_46707_0_1	1..723	0.420093	0.202447	1.15065	0.712223	0.999307	1
dd_Smed_v6_46708_0_1	dd_Smed_v6_46708_0_1	1..686	0.607879	0.322492	1.25049	0.484694	0.999307	1
dd_Smed_v6_4670_0_1	dd_Smed_v6_4670_0_1	1..967	45.5254	-0.0355015	-1.02491	0.836103	0.999307	1
dd_Smed_v6_46718_0_1	dd_Smed_v6_46718_0_1	1..267	0.875801	0.0595979	1.04218	0.924547	0.999307	1
dd_Smed_v6_4671_0_1	dd_Smed_v6_4671_0_1	1..1617	6.84118	-0.0592484	-1.04192	0.736618	0.999307	1
dd_Smed_v6_4671_0_2	dd_Smed_v6_4671_0_2	1..578	0.266596	0.493167	1.40753	0.595881	0.999307	1
dd_Smed_v6_46720_0_1	dd_Smed_v6_46720_0_1	1..400	0.446994	0.411964	1.3305	0.558255	0.999307	1
dd_Smed_v6_46720_0_2	dd_Smed_v6_46720_0_2	1..375	0.252976	0.255144	1.19346	0.811017	0.999307	1
dd_Smed_v6_46720_0_3	dd_Smed_v6_46720_0_3	1..343	0.64288	-0.200975	-1.14947	0.755055	0.999307	1
dd_Smed_v6_4672_0_1	dd_Smed_v6_4672_0_1	1..871	49.3146	0.264266	1.20103	0.064478	0.992916	1
dd_Smed_v6_4673_0_1	dd_Smed_v6_4673_0_1	1..1121	42.9539	0.0566882	1.04008	0.686725	0.999307	1
dd_Smed_v6_46744_0_1	dd_Smed_v6_46744_0_1	1..351	0.605391	-0.146823	-1.10713	0.786367	0.999307	1
dd_Smed_v6_46745_0_1	dd_Smed_v6_46745_0_1	1..359	1.95203	-0.241381	-1.18212	0.560751	0.999307	1
dd_Smed_v6_46749_0_1	dd_Smed_v6_46749_0_1	1..280	0.787764	0.791625	1.73102	0.242756	0.999307	1
dd_Smed_v6_4674_0_1	dd_Smed_v6_4674_0_1	1..1401	31.5769	-0.103011	-1.07401	0.439868	0.999307	1
dd_Smed_v6_46752_0_1	dd_Smed_v6_46752_0_1	1..457	1.45441	-0.761537	-1.6953	0.0570898	0.992916	1
dd_Smed_v6_46758_0_1	dd_Smed_v6_46758_0_1	1..566	2.33576	0.20225	1.15049	0.541114	0.999307	1
dd_Smed_v6_46759_0_1	dd_Smed_v6_46759_0_1	1..484	0.750587	0.182036	1.13448	0.721869	0.999307	1
dd_Smed_v6_4675_0_1	dd_Smed_v6_4675_0_1	1..1276	21.1259	-0.157125	-1.11506	0.268493	0.999307	1
dd_Smed_v6_4675_0_2	dd_Smed_v6_4675_0_2	1..1233	15.3986	0.135594	1.09855	0.398316	0.999307	1
dd_Smed_v6_46761_0_1	dd_Smed_v6_46761_0_1	1..463	1.78792	0.00455469	1.00316	0.990726	0.999307	1
dd_Smed_v6_46762_0_1	dd_Smed_v6_46762_0_1	1..561	0.616817	-0.00386702	-1.00268	0.993502	0.999307	1
dd_Smed_v6_4676_0_1	dd_Smed_v6_4676_0_1	1..5777	13.3829	-0.0302254	-1.02117	0.777122	0.999307	1
dd_Smed_v6_4677_0_1	dd_Smed_v6_4677_0_1	1..613	51.8336	0.00752477	1.00523	0.963509	0.999307	1
dd_Smed_v6_46789_0_1	dd_Smed_v6_46789_0_1	1..369	0.626097	1.26344	2.40068	0.0623057	0.992916	1
dd_Smed_v6_4678_0_1	dd_Smed_v6_4678_0_1	1..614	37.7043	0.0725659	1.05159	0.56052	0.999307	1
dd_Smed_v6_46792_0_1	dd_Smed_v6_46792_0_1	1..489	2.36386	0.322903	1.25084	0.388996	0.999307	1
dd_Smed_v6_46796_0_1	dd_Smed_v6_46796_0_1	1..403	0.0161282	1.46844	2.76723	0.552171	#N/A	1
dd_Smed_v6_4679_0_1	dd_Smed_v6_4679_0_1	1..1071	24.5171	0.151648	1.11084	0.216795	0.999307	1
dd_Smed_v6_467_0_1	dd_Smed_v6_467_0_1	1..1679	446.083	-0.0733561	-1.05216	0.602881	0.999307	1
dd_Smed_v6_46803_0_1	dd_Smed_v6_46803_0_1	1..250	0.194482	-0.844679	-1.79587	0.437989	0.999307	1
dd_Smed_v6_46805_0_1	dd_Smed_v6_46805_0_1	1..659	0.29834	0.729443	1.658	0.270236	0.999307	1
dd_Smed_v6_46809_0_1	dd_Smed_v6_46809_0_1	1..660	0.336852	1.17135	2.25222	0.0792776	0.999307	1
dd_Smed_v6_4680_0_1	dd_Smed_v6_4680_0_1	1..569	30.2571	0.192163	1.14248	0.190905	0.999307	1
dd_Smed_v6_4681_0_1	dd_Smed_v6_4681_0_1	1..1599	37.9479	-0.109843	-1.07911	0.352104	0.999307	1
dd_Smed_v6_46824_0_1	dd_Smed_v6_46824_0_1	1..426	1.13648	0.291439	1.22386	0.506029	0.999307	1
dd_Smed_v6_4682_0_1	dd_Smed_v6_4682_0_1	1..971	13.0257	-0.0438887	-1.03089	0.742424	0.999307	1
dd_Smed_v6_46834_0_1	dd_Smed_v6_46834_0_1	1..310	0.437066	0.353342	1.27752	0.628317	0.999307	1
dd_Smed_v6_46835_0_1	dd_Smed_v6_46835_0_1	1..384	0.17869	4.10451	17.202	0.0854606	0.999307	1
dd_Smed_v6_46835_0_2	dd_Smed_v6_46835_0_2	1..372	0.508937	-0.591944	-1.50728	0.402454	0.999307	1
dd_Smed_v6_4683_0_1	dd_Smed_v6_4683_0_1	1..964	31.5682	-0.106329	-1.07649	0.370533	0.999307	1
dd_Smed_v6_46840_0_1	dd_Smed_v6_46840_0_1	1..536	0.412361	0.0855412	1.06109	0.887762	0.999307	1
dd_Smed_v6_46840_0_2	dd_Smed_v6_46840_0_2	1..436	0.257533	-1.51501	-2.85801	0.156238	0.999307	1
dd_Smed_v6_46841_0_1	dd_Smed_v6_46841_0_1	1..803	0.420298	-0.190484	-1.14115	0.709466	0.999307	1
dd_Smed_v6_46841_0_2	dd_Smed_v6_46841_0_2	1..774	0.147123	0.462193	1.37763	0.53312	0.999307	1
dd_Smed_v6_46842_0_1	dd_Smed_v6_46842_0_1	1..898	0.50621	0.250097	1.18929	0.565877	0.999307	1
dd_Smed_v6_46843_0_1	dd_Smed_v6_46843_0_1	1..639	0.33819	-0.428329	-1.34567	0.502427	0.999307	1
dd_Smed_v6_46843_0_2	dd_Smed_v6_46843_0_2	1..603	0.0765013	1.86717	3.64816	0.266314	0.999307	1
dd_Smed_v6_46843_0_3	dd_Smed_v6_46843_0_3	1..526	0.552808	0.178768	1.13192	0.722773	0.999307	1
dd_Smed_v6_46844_0_1	dd_Smed_v6_46844_0_1	1..324	0.48291	0.172799	1.12724	0.773139	0.999307	1
dd_Smed_v6_4684_0_1	dd_Smed_v6_4684_0_1	1..2822	34.3808	-0.0034315	-1.00238	0.972963	0.999307	1
dd_Smed_v6_4684_0_2	dd_Smed_v6_4684_0_2	1..2573	7.78393	-0.527897	-1.44183	0.029149	0.943224	1
dd_Smed_v6_46853_0_1	dd_Smed_v6_46853_0_1	1..800	0.921446	0.237198	1.1787	0.631405	0.999307	1
dd_Smed_v6_46855_0_1	dd_Smed_v6_46855_0_1	1..359	1.11368	0.238828	1.18003	0.608396	0.999307	1
dd_Smed_v6_4685_0_1	dd_Smed_v6_4685_0_1	1..1980	33.6495	0.0978097	1.07015	0.490221	0.999307	1
dd_Smed_v6_4685_1_1	dd_Smed_v6_4685_1_1	1..1946	17.2972	0.406879	1.32581	0.0223163	0.921073	1
dd_Smed_v6_4685_1_2	dd_Smed_v6_4685_1_2	1..1934	15.6384	-0.199309	-1.14815	0.217192	0.999307	1
dd_Smed_v6_46864_0_1	dd_Smed_v6_46864_0_1	1..819	0.235525	-0.143374	-1.10448	0.823654	0.999307	1
dd_Smed_v6_4686_0_1	dd_Smed_v6_4686_0_1	1..1929	34.188	0.113253	1.08166	0.315163	0.999307	1
dd_Smed_v6_4686_0_2	dd_Smed_v6_4686_0_2	1..1666	0.794148	0.268066	1.20419	0.50956	0.999307	1
dd_Smed_v6_46871_0_1	dd_Smed_v6_46871_0_1	1..294	0.790401	0.855572	1.80948	0.174673	0.999307	1
dd_Smed_v6_46873_0_1	dd_Smed_v6_46873_0_1	1..1373	0.459981	-0.165318	-1.12141	0.712762	0.999307	1
dd_Smed_v6_4687_0_1	dd_Smed_v6_4687_0_1	1..720	21.3056	0.177413	1.13085	0.187841	0.999307	1
dd_Smed_v6_46884_0_1	dd_Smed_v6_46884_0_1	1..431	0.522238	-0.0437375	-1.03078	0.93357	0.999307	1
dd_Smed_v6_46887_0_1	dd_Smed_v6_46887_0_1	1..345	0.166855	0.47591	1.3908	0.686506	0.999307	1
dd_Smed_v6_46899_0_1	dd_Smed_v6_46899_0_1	1..266	0.024769	-1.67684	-3.19727	0.476502	#N/A	1
dd_Smed_v6_4689_0_1	dd_Smed_v6_4689_0_1	1..2406	46.0429	-0.203018	-1.1511	0.0819873	0.999307	1
dd_Smed_v6_468_0_1	dd_Smed_v6_468_0_1	1..577	302.711	0.106546	1.07665	0.523573	0.999307	1
dd_Smed_v6_46901_0_1	dd_Smed_v6_46901_0_1	1..310	1.13529	-0.486903	-1.40143	0.427734	0.999307	1
dd_Smed_v6_46903_0_1	dd_Smed_v6_46903_0_1	1..440	0.285882	0.063364	1.0449	0.916867	0.999307	1
dd_Smed_v6_46908_0_1	dd_Smed_v6_46908_0_1	1..405	1.74584	-0.00363999	-1.00253	0.992994	0.999307	1
dd_Smed_v6_46909_0_1	dd_Smed_v6_46909_0_1	1..256	0.503163	0.114128	1.08232	0.879322	0.999307	1
dd_Smed_v6_46915_0_1	dd_Smed_v6_46915_0_1	1..1198	0.559752	0.171936	1.12657	0.666339	0.999307	1
dd_Smed_v6_4691_0_1	dd_Smed_v6_4691_0_1	1..1362	18.6187	0.0426592	1.03001	0.734103	0.999307	1
dd_Smed_v6_46920_0_1	dd_Smed_v6_46920_0_1	1..382	1.21401	-0.18592	-1.13754	0.690375	0.999307	1
dd_Smed_v6_46924_0_1	dd_Smed_v6_46924_0_1	1..356	0.83382	0.00470361	1.00327	0.993084	0.999307	1
dd_Smed_v6_46925_0_1	dd_Smed_v6_46925_0_1	1..924	1.86437	0.00365495	1.00254	0.990339	0.999307	1
dd_Smed_v6_46927_0_1	dd_Smed_v6_46927_0_1	1..458	1.25645	0.0742972	1.05285	0.870834	0.999307	1
dd_Smed_v6_46927_0_2	dd_Smed_v6_46927_0_2	1..384	1.0029	0.279357	1.21365	0.564775	0.999307	1
dd_Smed_v6_4692_0_1	dd_Smed_v6_4692_0_1	1..785	19.5378	0.109494	1.07885	0.475241	0.999307	1
dd_Smed_v6_46930_0_1	dd_Smed_v6_46930_0_1	1..395	1.15075	0.923331	1.89649	0.0426224	0.970585	1
dd_Smed_v6_46939_0_1	dd_Smed_v6_46939_0_1	1..293	0.530082	0.510109	1.42416	0.474755	0.999307	1
dd_Smed_v6_4693_0_1	dd_Smed_v6_4693_0_1	1..1366	59.9228	-0.0388515	-1.0273	0.77738	0.999307	1
dd_Smed_v6_46948_0_1	dd_Smed_v6_46948_0_1	1..450	0.394122	-0.350041	-1.2746	0.515907	0.999307	1
dd_Smed_v6_4694_0_1	dd_Smed_v6_4694_0_1	1..1496	20.4878	0.192394	1.14266	0.282582	0.999307	1
dd_Smed_v6_4695_0_1	dd_Smed_v6_4695_0_1	1..3325	2.18981	0.143188	1.10434	0.586738	0.999307	1
dd_Smed_v6_4695_0_2	dd_Smed_v6_4695_0_2	1..3234	31.9221	-0.0315213	-1.02209	0.822344	0.999307	1
dd_Smed_v6_46961_0_1	dd_Smed_v6_46961_0_1	1..272	1.81446	0.295064	1.22694	0.588299	0.999307	1
dd_Smed_v6_46966_0_1	dd_Smed_v6_46966_0_1	1..306	0.663779	1.19952	2.29664	0.0870776	0.999307	1
dd_Smed_v6_46968_0_1	dd_Smed_v6_46968_0_1	1..407	0.562106	0.151119	1.11043	0.796048	0.999307	1
dd_Smed_v6_4696_0_1	dd_Smed_v6_4696_0_1	1..6808	13.0422	-0.00877083	-1.0061	0.934727	0.999307	1
dd_Smed_v6_46974_0_1	dd_Smed_v6_46974_0_1	1..358	0.593452	0.253764	1.19231	0.661982	0.999307	1
dd_Smed_v6_46975_0_1	dd_Smed_v6_46975_0_1	1..601	0.427279	0.323539	1.2514	0.566083	0.999307	1
dd_Smed_v6_46975_0_2	dd_Smed_v6_46975_0_2	1..590	0.362263	0.0667703	1.04737	0.914907	0.999307	1
dd_Smed_v6_4697_0_1	dd_Smed_v6_4697_0_1	1..3912	6.80448	-0.0397505	-1.02794	0.809009	0.999307	1
dd_Smed_v6_4698_0_1	dd_Smed_v6_4698_0_1	1..6383	12.2628	0.124471	1.09011	0.321851	0.999307	1
dd_Smed_v6_4698_0_2	dd_Smed_v6_4698_0_2	1..615	1.43899	0.543184	1.45719	0.276073	0.999307	1
dd_Smed_v6_4699_0_1	dd_Smed_v6_4699_0_1	1..1950	33.9123	-0.00817594	-1.00568	0.957594	0.999307	1
dd_Smed_v6_469_0_1	dd_Smed_v6_469_0_1	1..831	614.162	-0.042215	-1.02969	0.709832	0.999307	1
dd_Smed_v6_47005_0_1	dd_Smed_v6_47005_0_1	1..284	0.549289	-0.405248	-1.32432	0.569232	0.999307	1
dd_Smed_v6_4700_0_1	dd_Smed_v6_4700_0_1	1..1802	36.0279	0.0601787	1.04259	0.547043	0.999307	1
dd_Smed_v6_47015_0_1	dd_Smed_v6_47015_0_1	1..475	0.321035	-0.737201	-1.66694	0.257975	0.999307	1
dd_Smed_v6_47015_0_2	dd_Smed_v6_47015_0_2	1..387	0.259369	-4.62841	-24.7338	0.0410421	0.969425	1
dd_Smed_v6_47015_0_3	dd_Smed_v6_47015_0_3	1..349	0.184206	-0.0409257	-1.02877	0.968518	0.999307	1
dd_Smed_v6_47015_0_4	dd_Smed_v6_47015_0_4	1..225	0.406253	-0.200951	-1.14946	0.829171	0.999307	1
dd_Smed_v6_47016_0_1	dd_Smed_v6_47016_0_1	1..240	1.29694	-0.135931	-1.0988	0.769897	0.999307	1
dd_Smed_v6_47019_0_1	dd_Smed_v6_47019_0_1	1..576	0.123253	-0.587767	-1.50292	0.520744	0.999307	1
dd_Smed_v6_4701_0_1	dd_Smed_v6_4701_0_1	1..1036	6.40305	0.153524	1.11228	0.536765	0.999307	1
dd_Smed_v6_4701_0_2	dd_Smed_v6_4701_0_2	1..993	6.45563	-0.0694059	-1.04928	0.79314	0.999307	1
dd_Smed_v6_4701_0_3	dd_Smed_v6_4701_0_3	1..600	0	#N/A	#N/A	#N/A	#N/A	#N/A
dd_Smed_v6_4701_0_4	dd_Smed_v6_4701_0_4	1..557	13.588	0.117034	1.0845	0.495995	0.999307	1
dd_Smed_v6_47022_0_1	dd_Smed_v6_47022_0_1	1..218	1.03328	0.251464	1.19041	0.690753	0.999307	1
dd_Smed_v6_47029_0_1	dd_Smed_v6_47029_0_1	1..861	0.400589	0.643766	1.5624	0.325892	0.999307	1
dd_Smed_v6_4702_0_1	dd_Smed_v6_4702_0_1	1..3227	21.2889	-0.052802	-1.03728	0.655812	0.999307	1
dd_Smed_v6_47030_0_1	dd_Smed_v6_47030_0_1	1..868	0.79192	0.498767	1.413	0.233681	0.999307	1
dd_Smed_v6_47033_0_1	dd_Smed_v6_47033_0_1	1..462	0.751276	0.268932	1.20492	0.57417	0.999307	1
dd_Smed_v6_4703_0_1	dd_Smed_v6_4703_0_1	1..1665	12.5985	-0.0751546	-1.05347	0.679831	0.999307	1
dd_Smed_v6_47043_0_1	dd_Smed_v6_47043_0_1	1..412	0.204916	0.619208	1.53603	0.42416	0.999307	1
dd_Smed_v6_47046_0_1	dd_Smed_v6_47046_0_1	1..369	0.313802	0.660533	1.58067	0.387723	0.999307	1
dd_Smed_v6_47048_0_1	dd_Smed_v6_47048_0_1	1..1092	0.327808	0.896296	1.86128	0.102259	0.999307	1
dd_Smed_v6_47050_0_1	dd_Smed_v6_47050_0_1	1..360	0.40273	0.19337	1.14343	0.774947	0.999307	1
dd_Smed_v6_47057_0_1	dd_Smed_v6_47057_0_1	1..1150	0.889458	0.266523	1.20291	0.465601	0.999307	1
dd_Smed_v6_4705_0_1	dd_Smed_v6_4705_0_1	1..1258	50.6652	0.206168	1.15362	0.0766325	0.998802	1
dd_Smed_v6_47061_0_1	dd_Smed_v6_47061_0_1	1..394	0.872658	0.636029	1.55405	0.167638	0.999307	1
dd_Smed_v6_47064_0_1	dd_Smed_v6_47064_0_1	1..304	0.37974	0.223404	1.16748	0.73964	0.999307	1
dd_Smed_v6_4706_0_1	dd_Smed_v6_4706_0_1	1..741	0.69152	0.255911	1.19409	0.524575	0.999307	1
dd_Smed_v6_4706_1_1	dd_Smed_v6_4706_1_1	1..1593	0.772669	0.328981	1.25613	0.703884	0.999307	1
dd_Smed_v6_4706_1_2	dd_Smed_v6_4706_1_2	1..1543	1.33075	0.0282135	1.01975	0.963995	0.999307	1
dd_Smed_v6_4706_1_3	dd_Smed_v6_4706_1_3	1..1527	1.76348	0.449814	1.36586	0.425735	0.999307	1
dd_Smed_v6_4706_1_4	dd_Smed_v6_4706_1_4	1..1477	9.8796	-0.156765	-1.11478	0.420705	0.999307	1
dd_Smed_v6_4706_1_5	dd_Smed_v6_4706_1_5	1..1016	0.516566	1.43648	2.7066	0.116597	0.999307	1
dd_Smed_v6_4706_1_6	dd_Smed_v6_4706_1_6	1..950	0.744717	-3.01337	-8.07447	0.0120901	0.787432	1
dd_Smed_v6_47076_0_1	dd_Smed_v6_47076_0_1	1..361	0.514317	0.208743	1.15568	0.742222	0.999307	1
dd_Smed_v6_47078_0_1	dd_Smed_v6_47078_0_1	1..276	0.293117	0.981405	1.97439	0.259896	0.999307	1
dd_Smed_v6_4707_0_1	dd_Smed_v6_4707_0_1	1..952	102.507	-0.118346	-1.08549	0.441553	0.999307	1
dd_Smed_v6_47084_0_1	dd_Smed_v6_47084_0_1	1..599	0.402866	-0.11855	-1.08564	0.854425	0.999307	1
dd_Smed_v6_4708_0_1	dd_Smed_v6_4708_0_1	1..4216	11.8696	-0.0593584	-1.042	0.725875	0.999307	1
dd_Smed_v6_47096_0_1	dd_Smed_v6_47096_0_1	1..489	0.528665	0.241455	1.18218	0.653806	0.999307	1
dd_Smed_v6_47098_0_1	dd_Smed_v6_47098_0_1	1..329	0.370354	1.01689	2.02355	0.174894	0.999307	1
dd_Smed_v6_4709_0_1	dd_Smed_v6_4709_0_1	1..7998	19.32	0.0426436	1.03	0.822114	0.999307	1
dd_Smed_v6_470_0_1	dd_Smed_v6_470_0_1	1..550	224.062	-0.0532858	-1.03763	0.632091	0.999307	1
dd_Smed_v6_47100_0_1	dd_Smed_v6_47100_0_1	1..371	0.227562	0.0695553	1.04939	0.939809	0.999307	1
dd_Smed_v6_47101_0_1	dd_Smed_v6_47101_0_1	1..1823	0.407647	0.0516302	1.03644	0.893325	0.999307	1
dd_Smed_v6_47104_0_1	dd_Smed_v6_47104_0_1	1..238	1.3341	0.0998828	1.07169	0.840998	0.999307	1
dd_Smed_v6_47109_0_1	dd_Smed_v6_47109_0_1	1..407	0.622429	-0.547214	-1.46126	0.352232	0.999307	1
dd_Smed_v6_4710_0_1	dd_Smed_v6_4710_0_1	1..1532	44.4717	-0.172033	-1.12664	0.117139	0.999307	1
dd_Smed_v6_47114_0_1	dd_Smed_v6_47114_0_1	1..284	2.54463	0.25173	1.19063	0.603051	0.999307	1
dd_Smed_v6_47116_0_1	dd_Smed_v6_47116_0_1	1..357	0.667279	-0.0778872	-1.05547	0.902863	0.999307	1
dd_Smed_v6_47117_0_1	dd_Smed_v6_47117_0_1	1..902	0.587766	-0.440636	-1.3572	0.344191	0.999307	1
dd_Smed_v6_47118_0_1	dd_Smed_v6_47118_0_1	1..487	0.482096	0.16555	1.12159	0.772671	0.999307	1
dd_Smed_v6_4711_0_1	dd_Smed_v6_4711_0_1	1..1492	20.5729	-0.0379337	-1.02664	0.774188	0.999307	1
dd_Smed_v6_47123_0_1	dd_Smed_v6_47123_0_1	1..1221	2.2925	-0.216027	-1.16153	0.391706	0.999307	1
dd_Smed_v6_47124_0_1	dd_Smed_v6_47124_0_1	1..463	0.113384	-1.7295	-3.31613	0.18624	#N/A	1
dd_Smed_v6_47124_0_2	dd_Smed_v6_47124_0_2	1..408	0.427958	1.61368	3.06031	0.0677431	0.992916	1
dd_Smed_v6_4712_0_1	dd_Smed_v6_4712_0_1	1..2334	30.1502	-0.139338	-1.1014	0.262206	0.999307	1
dd_Smed_v6_47133_0_1	dd_Smed_v6_47133_0_1	1..821	0.743852	-0.262493	-1.19955	0.514921	0.999307	1
dd_Smed_v6_47138_0_1	dd_Smed_v6_47138_0_1	1..682	0.454207	0.680427	1.60261	0.222798	0.999307	1
dd_Smed_v6_4713_0_1	dd_Smed_v6_4713_0_1	1..1594	39.4135	-0.0187487	-1.01308	0.861518	0.999307	1
dd_Smed_v6_4713_0_2	dd_Smed_v6_4713_0_2	1..1554	15.3852	-0.182592	-1.13492	0.264999	0.999307	1
dd_Smed_v6_47140_0_1	dd_Smed_v6_47140_0_1	1..241	0.444371	0.947965	1.92915	0.245628	0.999307	1
dd_Smed_v6_47144_0_1	dd_Smed_v6_47144_0_1	1..450	0.213791	-0.403415	-1.32263	0.631125	0.999307	1
dd_Smed_v6_4714_0_1	dd_Smed_v6_4714_0_1	1..2258	59.9167	-0.0758964	-1.05402	0.573486	0.999307	1
dd_Smed_v6_47150_0_1	dd_Smed_v6_47150_0_1	1..374	0.617841	-0.110455	-1.07957	0.85087	0.999307	1
dd_Smed_v6_4715_0_1	dd_Smed_v6_4715_0_1	1..2496	3.94716	0.668208	1.5891	0.00278363	0.500989	1
dd_Smed_v6_4715_0_2	dd_Smed_v6_4715_0_2	1..2017	10.6593	-0.00460689	-1.0032	0.975053	0.999307	1
dd_Smed_v6_4715_0_3	dd_Smed_v6_4715_0_3	1..2005	26.63	-0.114039	-1.08225	0.32685	0.999307	1
dd_Smed_v6_47167_0_1	dd_Smed_v6_47167_0_1	1..838	0.306955	0.178048	1.13135	0.742186	0.999307	1
dd_Smed_v6_4716_0_1	dd_Smed_v6_4716_0_1	1..730	31.3625	0.173717	1.12796	0.267489	0.999307	1
dd_Smed_v6_4716_0_2	dd_Smed_v6_4716_0_2	1..718	24.0098	-0.0925982	-1.06629	0.542297	0.999307	1
dd_Smed_v6_47172_0_1	dd_Smed_v6_47172_0_1	1..511	0.474219	0.669641	1.59068	0.261104	0.999307	1
dd_Smed_v6_4717_0_1	dd_Smed_v6_4717_0_1	1..4292	20.397	-0.185808	-1.13745	0.124445	0.999307	1
dd_Smed_v6_4717_0_2	dd_Smed_v6_4717_0_2	1..4241	0.870485	-0.186047	-1.13764	0.601191	0.999307	1
dd_Smed_v6_47183_0_1	dd_Smed_v6_47183_0_1	1..764	0.184564	0.888501	1.85125	0.44914	0.999307	1
dd_Smed_v6_47183_0_2	dd_Smed_v6_47183_0_2	1..753	0.103225	-0.165269	-1.12137	0.844921	0.999307	1
dd_Smed_v6_47189_0_1	dd_Smed_v6_47189_0_1	1..1062	0.38856	0.243	1.18345	0.612253	0.999307	1
dd_Smed_v6_4718_0_1	dd_Smed_v6_4718_0_1	1..1783	9.9355	0.156379	1.11449	0.705183	0.999307	1
dd_Smed_v6_4718_0_2	dd_Smed_v6_4718_0_2	1..1741	5.68384	-0.0452672	-1.03187	0.959716	0.999307	1
dd_Smed_v6_4718_1_1	dd_Smed_v6_4718_1_1	1..650	0.417247	0.160542	1.11771	0.759328	0.999307	1
dd_Smed_v6_47190_0_1	dd_Smed_v6_47190_0_1	1..294	1.37112	-0.652458	-1.57184	0.160944	0.999307	1
dd_Smed_v6_47193_0_1	dd_Smed_v6_47193_0_1	1..384	0.732269	-0.401425	-1.32081	0.503636	0.999307	1
dd_Smed_v6_47199_0_1	dd_Smed_v6_47199_0_1	1..648	0.269148	0.970681	1.95976	0.176941	0.999307	1
dd_Smed_v6_471_0_1	dd_Smed_v6_471_0_1	1..622	1209.44	-0.0918187	-1.06571	0.611179	0.999307	1
dd_Smed_v6_47202_0_1	dd_Smed_v6_47202_0_1	1..353	0.319597	0.156526	1.1146	0.817991	0.999307	1
dd_Smed_v6_47204_0_1	dd_Smed_v6_47204_0_1	1..1120	0.279851	1.50807	2.84429	0.0399979	0.969425	1
dd_Smed_v6_47204_0_2	dd_Smed_v6_47204_0_2	1..876	0.169567	-0.0632901	-1.04485	0.927564	0.999307	1
dd_Smed_v6_47204_0_3	dd_Smed_v6_47204_0_3	1..704	0.160701	0.872524	1.83086	0.359041	0.999307	1
dd_Smed_v6_47212_0_1	dd_Smed_v6_47212_0_1	1..680	0.226781	0.0470293	1.03314	0.943963	0.999307	1
dd_Smed_v6_47212_0_2	dd_Smed_v6_47212_0_2	1..568	0.341211	0.334239	1.26071	0.56134	0.999307	1
dd_Smed_v6_47215_0_1	dd_Smed_v6_47215_0_1	1..526	0.325037	0.0814715	1.0581	0.893784	0.999307	1
dd_Smed_v6_4721_0_1	dd_Smed_v6_4721_0_1	1..5940	16.1198	-0.0180821	-1.01261	0.848769	0.999307	1
dd_Smed_v6_47221_0_1	dd_Smed_v6_47221_0_1	1..478	0.407439	-0.406128	-1.32512	0.49105	0.999307	1
dd_Smed_v6_47221_0_2	dd_Smed_v6_47221_0_2	1..460	0.609616	0.628885	1.54637	0.364069	0.999307	1
dd_Smed_v6_47224_0_1	dd_Smed_v6_47224_0_1	1..302	1.03575	0.561875	1.47619	0.429631	0.999307	1
dd_Smed_v6_47225_0_1	dd_Smed_v6_47225_0_1	1..335	0.989446	0.272509	1.20791	0.605141	0.999307	1
dd_Smed_v6_4722_0_1	dd_Smed_v6_4722_0_1	1..1315	26.2627	0.238281	1.17959	0.129105	0.999307	1
dd_Smed_v6_47230_0_1	dd_Smed_v6_47230_0_1	1..318	0.450295	0.485148	1.39973	0.470504	0.999307	1
dd_Smed_v6_47234_0_1	dd_Smed_v6_47234_0_1	1..598	0.128798	0.246242	1.18611	0.773476	0.999307	1
dd_Smed_v6_47235_0_1	dd_Smed_v6_47235_0_1	1..770	0.355952	-0.231865	-1.17435	0.76068	0.999307	1
dd_Smed_v6_47235_0_3	dd_Smed_v6_47235_0_3	1..734	0.441761	1.67831	3.20053	0.210418	0.999307	1
dd_Smed_v6_4723_0_1	dd_Smed_v6_4723_0_1	1..612	28.2625	0.201713	1.15006	0.210987	0.999307	1
dd_Smed_v6_47248_0_1	dd_Smed_v6_47248_0_1	1..502	0.869799	-0.696821	-1.62093	0.158713	0.999307	1
dd_Smed_v6_4724_0_1	dd_Smed_v6_4724_0_1	1..526	32.6449	-0.0199013	-1.01389	0.904426	0.999307	1
dd_Smed_v6_4725_0_1	dd_Smed_v6_4725_0_1	1..995	29.4306	-0.170539	-1.12548	0.138164	0.999307	1
dd_Smed_v6_47264_0_1	dd_Smed_v6_47264_0_1	1..395	0.0992217	-0.725242	-1.65318	0.561205	0.999307	1
dd_Smed_v6_47269_0_1	dd_Smed_v6_47269_0_1	1..618	1.2077	0.0424147	1.02984	0.900866	0.999307	1
dd_Smed_v6_47276_0_1	dd_Smed_v6_47276_0_1	1..458	0.425981	0.49428	1.40862	0.378567	0.999307	1
dd_Smed_v6_4727_0_1	dd_Smed_v6_4727_0_1	1..1826	21.2354	-0.0244719	-1.01711	0.827681	0.999307	1
dd_Smed_v6_47285_0_1	dd_Smed_v6_47285_0_1	1..335	0.392285	0.226756	1.1702	0.736829	0.999307	1
dd_Smed_v6_47288_0_1	dd_Smed_v6_47288_0_1	1..1361	0.292197	-0.250158	-1.18934	0.784839	0.999307	1
dd_Smed_v6_47288_0_2	dd_Smed_v6_47288_0_2	1..1349	0.170338	0.448647	1.36476	0.687	0.999307	1
dd_Smed_v6_4728_0_1	dd_Smed_v6_4728_0_1	1..1092	36.7792	-0.0650911	-1.04615	0.549736	0.999307	1
dd_Smed_v6_4728_0_2	dd_Smed_v6_4728_0_2	1..459	1.06155	1.08282	2.11817	0.0761187	0.997083	1
dd_Smed_v6_4729_0_1	dd_Smed_v6_4729_0_1	1..822	48.6381	-0.121734	-1.08804	0.265534	0.999307	1
dd_Smed_v6_472_0_1	dd_Smed_v6_472_0_1	1..527	1370.56	0.0781099	1.05563	0.767586	0.999307	1
dd_Smed_v6_47307_0_1	dd_Smed_v6_47307_0_1	1..333	0.48358	-0.478921	-1.3937	0.444013	0.999307	1
dd_Smed_v6_47308_0_1	dd_Smed_v6_47308_0_1	1..491	0.438503	0.637344	1.55546	0.266416	0.999307	1
dd_Smed_v6_4730_0_1	dd_Smed_v6_4730_0_1	1..3172	7.09384	-0.229516	-1.17244	0.127396	0.999307	1
dd_Smed_v6_4730_0_2	dd_Smed_v6_4730_0_2	1..3148	21.3044	-0.0173719	-1.01211	0.864649	0.999307	1
dd_Smed_v6_4731_0_1	dd_Smed_v6_4731_0_1	1..881	24.0952	0.167037	1.12275	0.21598	0.999307	1
dd_Smed_v6_47321_0_1	dd_Smed_v6_47321_0_1	1..463	0.146313	0.733002	1.66209	0.43888	0.999307	1
dd_Smed_v6_47324_0_1	dd_Smed_v6_47324_0_1	1..292	0.333453	-0.0858638	-1.06132	0.909444	0.999307	1
dd_Smed_v6_47336_0_1	dd_Smed_v6_47336_0_1	1..363	0.361603	0.310341	1.24	0.658499	0.999307	1
dd_Smed_v6_4733_0_1	dd_Smed_v6_4733_0_1	1..460	58.0655	0.337645	1.26369	0.196862	0.999307	1
dd_Smed_v6_47345_0_1	dd_Smed_v6_47345_0_1	1..649	0.634263	0.504991	1.41911	0.285388	0.999307	1
dd_Smed_v6_4734_0_1	dd_Smed_v6_4734_0_1	1..4742	24.7069	0.0887159	1.06342	0.481753	0.999307	1
dd_Smed_v6_47359_0_1	dd_Smed_v6_47359_0_1	1..555	0.942755	0.814568	1.75877	0.091159	0.999307	1
dd_Smed_v6_4735_0_1	dd_Smed_v6_4735_0_1	1..1323	65.0437	-0.0939435	-1.06728	0.34419	0.999307	1
dd_Smed_v6_47365_0_1	dd_Smed_v6_47365_0_1	1..524	0.436226	-0.328176	-1.25543	0.546995	0.999307	1
dd_Smed_v6_47366_0_1	dd_Smed_v6_47366_0_1	1..230	0.646175	1.25661	2.38933	0.211833	0.999307	1
dd_Smed_v6_4736_0_1	dd_Smed_v6_4736_0_1	1..1066	36.3767	-0.0324477	-1.02275	0.773828	0.999307	1
dd_Smed_v6_47372_0_1	dd_Smed_v6_47372_0_1	1..402	0.270411	-0.109578	-1.07891	0.897742	0.999307	1
dd_Smed_v6_4737_0_1	dd_Smed_v6_4737_0_1	1..2714	1.75022	0.0629107	1.04457	0.834502	0.999307	1
dd_Smed_v6_4737_0_2	dd_Smed_v6_4737_0_2	1..2672	1.66178	-0.089841	-1.06425	0.764263	0.999307	1
dd_Smed_v6_4737_0_3	dd_Smed_v6_4737_0_3	1..2621	2.55523	-0.0212095	-1.01481	0.931507	0.999307	1
dd_Smed_v6_4737_0_4	dd_Smed_v6_4737_0_4	1..2579	2.58522	-0.360368	-1.28375	0.145196	0.999307	1
dd_Smed_v6_4737_1_1	dd_Smed_v6_4737_1_1	1..964	21.1868	0.116511	1.08411	0.638224	0.999307	1
dd_Smed_v6_4737_1_2	dd_Smed_v6_4737_1_2	1..268	131.822	-0.0768689	-1.05473	0.756172	0.999307	1
dd_Smed_v6_47385_0_1	dd_Smed_v6_47385_0_1	1..299	0.4474	2.27804	4.85019	0.0856057	0.999307	1
dd_Smed_v6_47388_0_1	dd_Smed_v6_47388_0_1	1..1101	0.529977	0.0803665	1.05729	0.845206	0.999307	1
dd_Smed_v6_47388_0_2	dd_Smed_v6_47388_0_2	1..309	0.669207	0.357181	1.28092	0.528496	0.999307	1
dd_Smed_v6_4738_0_1	dd_Smed_v6_4738_0_1	1..1844	36.9862	-0.0953997	-1.06836	0.395891	0.999307	1
dd_Smed_v6_47390_0_1	dd_Smed_v6_47390_0_1	1..201	0.210217	0.35242	1.2767	0.752199	0.999307	1
dd_Smed_v6_47393_0_1	dd_Smed_v6_47393_0_1	1..395	1.36464	0.21711	1.1624	0.607097	0.999307	1
dd_Smed_v6_47393_0_2	dd_Smed_v6_47393_0_2	1..324	0	-0.0449527	-1.03165	0.987565	#N/A	1
dd_Smed_v6_47397_0_1	dd_Smed_v6_47397_0_1	1..201	1.19372	0.760232	1.69376	0.312135	0.999307	1
dd_Smed_v6_47399_0_1	dd_Smed_v6_47399_0_1	1..655	0.398233	0.551622	1.46573	0.379581	0.999307	1
dd_Smed_v6_4739_0_1	dd_Smed_v6_4739_0_1	1..1888	45.3482	-0.0258918	-1.01811	0.828713	0.999307	1
dd_Smed_v6_473_0_1	dd_Smed_v6_473_0_1	1..1259	613.633	-0.138316	-1.10062	0.181015	0.999307	1
dd_Smed_v6_4740_0_1	dd_Smed_v6_4740_0_1	1..1911	16.246	0.00980363	1.00682	0.930423	0.999307	1
dd_Smed_v6_4740_1_1	dd_Smed_v6_4740_1_1	1..4118	19.2677	-0.193358	-1.14342	0.153588	0.999307	1
dd_Smed_v6_47413_0_1	dd_Smed_v6_47413_0_1	1..704	0.924533	-0.0821544	-1.0586	0.845734	0.999307	1
dd_Smed_v6_47419_0_1	dd_Smed_v6_47419_0_1	1..423	0.59532	-1.40187	-2.64244	0.0694533	0.993755	1
dd_Smed_v6_4741_0_1	dd_Smed_v6_4741_0_1	1..1688	21.3228	-0.0107253	-1.00746	0.927897	0.999307	1
dd_Smed_v6_47423_0_1	dd_Smed_v6_47423_0_1	1..642	0.997537	-0.0558757	-1.03949	0.890365	0.999307	1
dd_Smed_v6_47425_0_1	dd_Smed_v6_47425_0_1	1..412	0.55527	0.528649	1.44258	0.389887	0.999307	1
dd_Smed_v6_47426_0_1	dd_Smed_v6_47426_0_1	1..347	1.12118	0.164388	1.12069	0.752892	0.999307	1
dd_Smed_v6_4742_0_1	dd_Smed_v6_4742_0_1	1..3756	18.4462	-0.114296	-1.08245	0.289562	0.999307	1
dd_Smed_v6_47436_0_1	dd_Smed_v6_47436_0_1	1..1385	0.321297	-0.09487	-1.06797	0.843382	0.999307	1
dd_Smed_v6_4743_0_1	dd_Smed_v6_4743_0_1	1..774	40.8731	-0.116732	-1.08428	0.510864	0.999307	1
dd_Smed_v6_47441_0_1	dd_Smed_v6_47441_0_1	1..987	0.324814	0.332277	1.259	0.535182	0.999307	1
dd_Smed_v6_47442_0_1	dd_Smed_v6_47442_0_1	1..1027	0.694834	0.0828708	1.05912	0.830507	0.999307	1
dd_Smed_v6_4744_0_1	dd_Smed_v6_4744_0_1	1..969	21.4161	0.132339	1.09607	0.405285	0.999307	1
dd_Smed_v6_4745_0_1	dd_Smed_v6_4745_0_1	1..501	25.9734	0.188634	1.13968	0.210473	0.999307	1
dd_Smed_v6_47465_0_1	dd_Smed_v6_47465_0_1	1..245	0.72147	1.25987	2.39475	0.0531749	0.99009	1
dd_Smed_v6_47469_0_1	dd_Smed_v6_47469_0_1	1..953	0.408497	0.00618291	1.00429	0.98976	0.999307	1
dd_Smed_v6_47469_0_2	dd_Smed_v6_47469_0_2	1..928	0.407824	-0.214437	-1.16025	0.655183	0.999307	1
dd_Smed_v6_47469_0_3	dd_Smed_v6_47469_0_3	1..575	0.0122215	1.476	2.78176	0.549357	#N/A	1
dd_Smed_v6_47469_0_4	dd_Smed_v6_47469_0_4	1..267	0.386061	-0.206104	-1.15357	0.771805	0.999307	1
dd_Smed_v6_4746_0_1	dd_Smed_v6_4746_0_1	1..751	34.9579	0.0263647	1.01844	0.827293	0.999307	1
dd_Smed_v6_4747_0_1	dd_Smed_v6_4747_0_1	1..3056	30.5717	-0.156183	-1.11434	0.129106	0.999307	1
dd_Smed_v6_47485_0_1	dd_Smed_v6_47485_0_1	1..359	3.02421	0.395386	1.31529	0.212058	0.999307	1
dd_Smed_v6_4748_0_1	dd_Smed_v6_4748_0_1	1..1139	44.8628	-0.135003	-1.0981	0.221273	0.999307	1
dd_Smed_v6_47490_0_1	dd_Smed_v6_47490_0_1	1..235	2.2035	-0.216968	-1.16229	0.615584	0.999307	1
dd_Smed_v6_47493_0_1	dd_Smed_v6_47493_0_1	1..327	0.223942	0.176592	1.13021	0.84023	0.999307	1
dd_Smed_v6_47493_0_2	dd_Smed_v6_47493_0_2	1..305	1.12943	0.277149	1.2118	0.628391	0.999307	1
dd_Smed_v6_47494_0_1	dd_Smed_v6_47494_0_1	1..261	1.45563	-1.29478	-2.45339	0.0154072	0.839958	1
dd_Smed_v6_47495_0_1	dd_Smed_v6_47495_0_1	1..543	0.351976	-0.209561	-1.15634	0.715127	0.999307	1
dd_Smed_v6_47496_0_1	dd_Smed_v6_47496_0_1	1..249	0.323447	-1.63046	-3.09612	0.12639	0.999307	1
dd_Smed_v6_4749_0_1	dd_Smed_v6_4749_0_1	1..2100	29.037	-0.151598	-1.1108	0.159551	0.999307	1
dd_Smed_v6_474_0_1	dd_Smed_v6_474_0_1	1..1319	15.0967	0.0952698	1.06827	0.751601	0.999307	1
dd_Smed_v6_474_0_2	dd_Smed_v6_474_0_2	1..729	147.262	-0.242242	-1.18283	0.544032	0.999307	1
dd_Smed_v6_474_0_3	dd_Smed_v6_474_0_3	1..294	993.136	-0.397997	-1.31768	0.308654	0.999307	1
dd_Smed_v6_47500_0_1	dd_Smed_v6_47500_0_1	1..319	2.35778	0.564372	1.47874	0.34012	0.999307	1
dd_Smed_v6_47501_0_1	dd_Smed_v6_47501_0_1	1..286	0	-0.0449527	-1.03165	0.987604	#N/A	1
dd_Smed_v6_4750_0_1	dd_Smed_v6_4750_0_1	1..1543	41.0575	-0.188915	-1.13991	0.097789	0.999307	1
dd_Smed_v6_47511_0_1	dd_Smed_v6_47511_0_1	1..285	0.24908	0.874536	1.83342	0.434994	0.999307	1
dd_Smed_v6_47511_0_2	dd_Smed_v6_47511_0_2	1..258	0.408686	0.102391	1.07355	0.894446	0.999307	1
dd_Smed_v6_47512_0_1	dd_Smed_v6_47512_0_1	1..406	0.603868	0.0141587	1.00986	0.980049	0.999307	1
dd_Smed_v6_47515_0_1	dd_Smed_v6_47515_0_1	1..445	0.706173	0.904082	1.87135	0.129935	0.999307	1
dd_Smed_v6_4751_0_1	dd_Smed_v6_4751_0_1	1..1275	19.4063	-0.247489	-1.18714	0.0411391	0.969425	1
dd_Smed_v6_47525_0_1	dd_Smed_v6_47525_0_1	1..428	0.535598	-0.151738	-1.11091	0.785767	0.999307	1
dd_Smed_v6_47529_0_1	dd_Smed_v6_47529_0_1	1..231	1.2429	-0.250562	-1.18967	0.640483	0.999307	1
dd_Smed_v6_4752_0_1	dd_Smed_v6_4752_0_1	1..3580	59.678	-0.284078	-1.21763	0.00525075	0.593491	1
dd_Smed_v6_47534_0_1	dd_Smed_v6_47534_0_1	1..251	0.991197	1.62299	3.08014	0.0206335	0.901145	1
dd_Smed_v6_4753_0_1	dd_Smed_v6_4753_0_1	1..2136	56.2951	-0.34712	-1.27202	0.00879911	0.697145	1
dd_Smed_v6_47542_0_1	dd_Smed_v6_47542_0_1	1..504	0.332246	-0.349687	-1.27428	0.628165	0.999307	1
dd_Smed_v6_47545_0_1	dd_Smed_v6_47545_0_1	1..474	0.854728	0.88146	1.84224	0.0899133	0.999307	1
dd_Smed_v6_47545_0_2	dd_Smed_v6_47545_0_2	1..412	0.73437	0.608683	1.52487	0.28659	0.999307	1
dd_Smed_v6_47545_0_3	dd_Smed_v6_47545_0_3	1..399	0.580109	0.334777	1.26118	0.603309	0.999307	1
dd_Smed_v6_4754_0_1	dd_Smed_v6_4754_0_1	1..410	18.2761	0.335675	1.26197	0.103078	0.999307	1
dd_Smed_v6_47551_0_1	dd_Smed_v6_47551_0_1	1..729	0.290265	-0.114741	-1.08278	0.85302	0.999307	1
dd_Smed_v6_47552_0_1	dd_Smed_v6_47552_0_1	1..1151	0.331192	0.56414	1.47851	0.240895	0.999307	1
dd_Smed_v6_47555_0_1	dd_Smed_v6_47555_0_1	1..725	0.099127	0.345006	1.27016	0.698257	0.999307	1
dd_Smed_v6_47556_0_1	dd_Smed_v6_47556_0_1	1..1395	0.326576	-0.276091	-1.21091	0.55424	0.999307	1
dd_Smed_v6_47557_0_1	dd_Smed_v6_47557_0_1	1..286	1.52557	0.707962	1.6335	0.132338	0.999307	1
dd_Smed_v6_4755_0_1	dd_Smed_v6_4755_0_1	1..3414	4.10023	0.152581	1.11156	0.489399	0.999307	1
dd_Smed_v6_4755_0_2	dd_Smed_v6_4755_0_2	1..3066	9.08177	-0.0598196	-1.04234	0.692147	0.999307	1
dd_Smed_v6_4755_0_3	dd_Smed_v6_4755_0_3	1..383	19.0902	0.0784715	1.0559	0.661781	0.999307	1
dd_Smed_v6_47564_0_1	dd_Smed_v6_47564_0_1	1..424	0.662565	0.089505	1.06401	0.859266	0.999307	1
dd_Smed_v6_47567_0_1	dd_Smed_v6_47567_0_1	1..285	0.397008	0.444643	1.36098	0.511268	0.999307	1
dd_Smed_v6_4756_0_1	dd_Smed_v6_4756_0_1	1..931	46.4222	0.222896	1.16707	0.455241	0.999307	1
dd_Smed_v6_47572_0_1	dd_Smed_v6_47572_0_1	1..246	0.165328	0.332628	1.25931	0.74345	0.999307	1
dd_Smed_v6_47575_0_1	dd_Smed_v6_47575_0_1	1..361	0.310228	0.956513	1.94061	0.239288	0.999307	1
dd_Smed_v6_4757_0_1	dd_Smed_v6_4757_0_1	1..469	17.5858	-0.0918426	-1.06573	0.579988	0.999307	1
dd_Smed_v6_47583_0_1	dd_Smed_v6_47583_0_1	1..500	0.939515	0.622922	1.53999	0.17559	0.999307	1
dd_Smed_v6_4758_0_1	dd_Smed_v6_4758_0_1	1..1924	39.1379	-0.0401198	-1.0282	0.693792	0.999307	1
dd_Smed_v6_47591_0_1	dd_Smed_v6_47591_0_1	1..390	0.58811	0.615747	1.53235	0.307392	0.999307	1
dd_Smed_v6_4759_0_1	dd_Smed_v6_4759_0_1	1..4778	22.5691	0.0512378	1.03615	0.596418	0.999307	1
dd_Smed_v6_475_0_1	dd_Smed_v6_475_0_1	1..2230	653.586	-0.216642	-1.16203	0.0482297	0.97301	1
dd_Smed_v6_47600_0_1	dd_Smed_v6_47600_0_1	1..965	0.299339	0.222048	1.16639	0.64179	0.999307	1
dd_Smed_v6_47601_0_1	dd_Smed_v6_47601_0_1	1..452	0.461179	0.966634	1.95428	0.1155	0.999307	1
dd_Smed_v6_4760_0_1	dd_Smed_v6_4760_0_1	1..1669	33.1629	0.062372	1.04418	0.564056	0.999307	1
dd_Smed_v6_47611_0_1	dd_Smed_v6_47611_0_1	1..741	0.185896	0.993064	1.99041	0.169988	0.999307	1
dd_Smed_v6_4761_0_1	dd_Smed_v6_4761_0_1	1..2737	31.4453	-0.193052	-1.14318	0.0731684	0.995867	1
dd_Smed_v6_47622_0_1	dd_Smed_v6_47622_0_1	1..416	0.554521	-0.699337	-1.62376	0.244914	0.999307	1
dd_Smed_v6_47624_0_1	dd_Smed_v6_47624_0_1	1..560	0.387474	0.201986	1.15028	0.726438	0.999307	1
dd_Smed_v6_47627_0_1	dd_Smed_v6_47627_0_1	1..1410	1.37661	-0.328336	-1.25556	0.253507	0.999307	1
dd_Smed_v6_4762_0_1	dd_Smed_v6_4762_0_1	1..1808	70.3127	-0.0520498	-1.03674	0.608784	0.999307	1
dd_Smed_v6_47639_0_1	dd_Smed_v6_47639_0_1	1..340	0.683705	1.24429	2.36902	0.0539456	0.991711	1
dd_Smed_v6_4763_0_1	dd_Smed_v6_4763_0_1	1..2647	25.7331	-0.14569	-1.10626	0.245996	0.999307	1
dd_Smed_v6_47647_0_1	dd_Smed_v6_47647_0_1	1..711	0.493973	-0.407208	-1.32612	0.383264	0.999307	1
dd_Smed_v6_47648_0_1	dd_Smed_v6_47648_0_1	1..445	0.7459	-0.418521	-1.33656	0.399824	0.999307	1
dd_Smed_v6_47648_0_3	dd_Smed_v6_47648_0_3	1..281	1.44584	-0.0208316	-1.01454	0.961825	0.999307	1
dd_Smed_v6_47648_0_4	dd_Smed_v6_47648_0_4	1..252	0.781426	-0.344699	-1.26989	0.561923	0.999307	1
dd_Smed_v6_4764_0_1	dd_Smed_v6_4764_0_1	1..1480	1.72831	0.414356	1.3327	0.1967	0.999307	1
dd_Smed_v6_4764_0_2	dd_Smed_v6_4764_0_2	1..1240	15.783	0.190539	1.14119	0.222701	0.999307	1
dd_Smed_v6_47659_0_1	dd_Smed_v6_47659_0_1	1..457	0.22281	0.025053	1.01752	0.972826	0.999307	1
dd_Smed_v6_4765_0_1	dd_Smed_v6_4765_0_1	1..1615	39.3448	-0.0578142	-1.04089	0.655797	0.999307	1
dd_Smed_v6_47661_0_1	dd_Smed_v6_47661_0_1	1..812	1.19923	-0.519227	-1.43319	0.246613	0.999307	1
dd_Smed_v6_47666_0_1	dd_Smed_v6_47666_0_1	1..351	0.383149	-0.503144	-1.4173	0.544288	0.999307	1
dd_Smed_v6_47666_0_2	dd_Smed_v6_47666_0_2	1..235	0.176832	0.457469	1.37313	0.691768	0.999307	1
dd_Smed_v6_47666_0_3	dd_Smed_v6_47666_0_3	1..208	0	-0.0449527	-1.03165	0.987778	#N/A	1
dd_Smed_v6_47669_0_1	dd_Smed_v6_47669_0_1	1..303	0.406192	-0.0991049	-1.07111	0.882174	0.999307	1
dd_Smed_v6_4766_0_1	dd_Smed_v6_4766_0_1	1..922	34.9843	-0.00578677	-1.00402	0.963007	0.999307	1
dd_Smed_v6_4767_0_1	dd_Smed_v6_4767_0_1	1..2535	4.9348	-0.115198	-1.08312	0.581617	0.999307	1
dd_Smed_v6_4767_0_2	dd_Smed_v6_4767_0_2	1..2499	68.356	-0.0448256	-1.03156	0.69453	0.999307	1
dd_Smed_v6_47683_0_1	dd_Smed_v6_47683_0_1	1..368	1.58711	0.45742	1.37308	0.311918	0.999307	1
dd_Smed_v6_4768_0_1	dd_Smed_v6_4768_0_1	1..522	38.488	0.303286	1.23395	0.0431384	0.97301	1
dd_Smed_v6_4769_0_1	dd_Smed_v6_4769_0_1	1..1801	15.1729	0.127028	1.09204	0.345031	0.999307	1
dd_Smed_v6_476_0_1	dd_Smed_v6_476_0_1	1..1745	480.755	-0.0548662	-1.03876	0.631022	0.999307	1
dd_Smed_v6_47700_0_1	dd_Smed_v6_47700_0_1	1..362	1.13071	0.373783	1.29575	0.427533	0.999307	1
dd_Smed_v6_47703_0_1	dd_Smed_v6_47703_0_1	1..780	0.357695	-0.412925	-1.33138	0.480904	0.999307	1
dd_Smed_v6_4770_0_1	dd_Smed_v6_4770_0_1	1..3342	14.1619	-0.267343	-1.20359	0.0300198	0.948669	1
dd_Smed_v6_47717_0_1	dd_Smed_v6_47717_0_1	1..307	0.526327	-0.209364	-1.15618	0.748031	0.999307	1
dd_Smed_v6_4771_0_1	dd_Smed_v6_4771_0_1	1..2428	22.7174	-0.0752925	-1.05357	0.455692	0.999307	1
dd_Smed_v6_47725_0_1	dd_Smed_v6_47725_0_1	1..320	0.116701	-0.194009	-1.14394	0.866375	0.999307	1
dd_Smed_v6_4772_0_1	dd_Smed_v6_4772_0_1	1..1790	68.1708	-0.0985401	-1.07069	0.477956	0.999307	1
dd_Smed_v6_47731_0_1	dd_Smed_v6_47731_0_1	1..482	0.275394	0.478088	1.3929	0.465914	0.999307	1
dd_Smed_v6_47736_0_1	dd_Smed_v6_47736_0_1	1..792	0.689806	-0.0200923	-1.01402	0.960062	0.999307	1
dd_Smed_v6_4773_0_1	dd_Smed_v6_4773_0_1	1..1388	31.0171	-0.10069	-1.07229	0.451121	0.999307	1
dd_Smed_v6_4773_0_2	dd_Smed_v6_4773_0_2	1..902	1.67952	1.22637	2.33977	0.00754178	0.671025	1
dd_Smed_v6_47740_0_1	dd_Smed_v6_47740_0_1	1..518	0.29786	1.54473	2.91749	0.0662184	0.992916	1
dd_Smed_v6_47742_0_1	dd_Smed_v6_47742_0_1	1..249	0.474245	0.269881	1.20571	0.706621	0.999307	1
dd_Smed_v6_47743_0_1	dd_Smed_v6_47743_0_1	1..469	0.502769	-0.368677	-1.29117	0.585786	0.999307	1
dd_Smed_v6_47749_0_1	dd_Smed_v6_47749_0_1	1..369	0.727486	-0.524377	-1.43831	0.427506	0.999307	1
dd_Smed_v6_4775_0_1	dd_Smed_v6_4775_0_1	1..1181	28.044	-0.0762188	-1.05425	0.566966	0.999307	1
dd_Smed_v6_47761_0_2	dd_Smed_v6_47761_0_2	1..240	0.186391	0.0928999	1.06651	0.930041	0.999307	1
dd_Smed_v6_4776_0_1	dd_Smed_v6_4776_0_1	1..1397	30.1391	-0.00212684	-1.00148	0.985488	0.999307	1
dd_Smed_v6_47776_0_1	dd_Smed_v6_47776_0_1	1..905	1.06307	0.0931904	1.06673	0.800276	0.999307	1
dd_Smed_v6_4777_0_1	dd_Smed_v6_4777_0_1	1..1007	20.8156	-0.108875	-1.07839	0.518937	0.999307	1
dd_Smed_v6_47780_0_1	dd_Smed_v6_47780_0_1	1..250	0.246812	-0.934492	-1.91122	0.358055	0.999307	1
dd_Smed_v6_47787_0_1	dd_Smed_v6_47787_0_1	1..306	1.45385	0.206653	1.15401	0.675834	0.999307	1
dd_Smed_v6_4778_0_1	dd_Smed_v6_4778_0_1	1..949	23.0611	0.0281127	1.01968	0.863918	0.999307	1
dd_Smed_v6_47796_0_1	dd_Smed_v6_47796_0_1	1..234	0.135805	0.271401	1.20698	0.841359	0.999307	1
dd_Smed_v6_4779_0_1	dd_Smed_v6_4779_0_1	1..2643	24.7681	-0.218447	-1.16348	0.0719813	0.994606	1
dd_Smed_v6_4779_0_2	dd_Smed_v6_4779_0_2	1..2616	28.1909	0.0224044	1.01565	0.848603	0.999307	1
dd_Smed_v6_4779_0_3	dd_Smed_v6_4779_0_3	1..2556	9.61833	0.1188	1.08583	0.605605	0.999307	1
dd_Smed_v6_4779_0_4	dd_Smed_v6_4779_0_4	1..2529	12.4826	0.332691	1.25936	0.0704254	0.99433	1
dd_Smed_v6_477_0_1	dd_Smed_v6_477_0_1	1..1002	191.437	0.059781	1.04231	0.706294	0.999307	1
dd_Smed_v6_47800_0_1	dd_Smed_v6_47800_0_1	1..269	0.674962	-0.139947	-1.10186	0.832919	0.999307	1
dd_Smed_v6_47808_0_1	dd_Smed_v6_47808_0_1	1..559	0.604825	0.657855	1.57774	0.178963	0.999307	1
dd_Smed_v6_4780_0_1	dd_Smed_v6_4780_0_1	1..968	11.6882	0.200064	1.14875	0.225199	0.999307	1
dd_Smed_v6_47812_0_1	dd_Smed_v6_47812_0_1	1..1157	0.624128	-0.0211558	-1.01477	0.957553	0.999307	1
dd_Smed_v6_4781_1_1	dd_Smed_v6_4781_1_1	1..1234	33.5213	0.0921545	1.06596	0.543921	0.999307	1
dd_Smed_v6_47825_0_1	dd_Smed_v6_47825_0_1	1..1106	0.396769	0.0977303	1.07009	0.844009	0.999307	1
dd_Smed_v6_47828_0_1	dd_Smed_v6_47828_0_1	1..410	0.94868	0.105258	1.07569	0.821649	0.999307	1
dd_Smed_v6_47829_0_1	dd_Smed_v6_47829_0_1	1..354	0.530292	0.214178	1.16004	0.708436	0.999307	1
dd_Smed_v6_4782_0_1	dd_Smed_v6_4782_0_1	1..1501	43.9612	-0.103343	-1.07426	0.514724	0.999307	1
dd_Smed_v6_47830_0_1	dd_Smed_v6_47830_0_1	1..405	0.521341	-0.209073	-1.15595	0.727947	0.999307	1
dd_Smed_v6_47836_0_1	dd_Smed_v6_47836_0_1	1..618	0.671057	-0.346917	-1.27184	0.461104	0.999307	1
dd_Smed_v6_4783_0_1	dd_Smed_v6_4783_0_1	1..2119	0	#N/A	#N/A	#N/A	#N/A	#N/A
dd_Smed_v6_4783_0_10	dd_Smed_v6_4783_0_10	1..1864	0	#N/A	#N/A	#N/A	#N/A	#N/A
dd_Smed_v6_4783_0_11	dd_Smed_v6_4783_0_11	1..1861	0	#N/A	#N/A	#N/A	#N/A	#N/A
dd_Smed_v6_4783_0_12	dd_Smed_v6_4783_0_12	1..1861	0	#N/A	#N/A	#N/A	#N/A	#N/A
dd_Smed_v6_4783_0_13	dd_Smed_v6_4783_0_13	1..1858	0	#N/A	#N/A	#N/A	#N/A	#N/A
dd_Smed_v6_4783_0_14	dd_Smed_v6_4783_0_14	1..1822	0	#N/A	#N/A	#N/A	#N/A	#N/A
dd_Smed_v6_4783_0_15	dd_Smed_v6_4783_0_15	1..1819	0	#N/A	#N/A	#N/A	#N/A	#N/A
dd_Smed_v6_4783_0_16	dd_Smed_v6_4783_0_16	1..1816	0	#N/A	#N/A	#N/A	#N/A	#N/A
dd_Smed_v6_4783_0_17	dd_Smed_v6_4783_0_17	1..1799	0	#N/A	#N/A	#N/A	#N/A	#N/A
dd_Smed_v6_4783_0_18	dd_Smed_v6_4783_0_18	1..1777	0	#N/A	#N/A	#N/A	#N/A	#N/A
dd_Smed_v6_4783_0_19	dd_Smed_v6_4783_0_19	1..1774	0	#N/A	#N/A	#N/A	#N/A	#N/A
dd_Smed_v6_4783_0_2	dd_Smed_v6_4783_0_2	1..2032	0	#N/A	#N/A	#N/A	#N/A	#N/A
dd_Smed_v6_4783_0_20	dd_Smed_v6_4783_0_20	1..1771	0.0385034	4.06048	16.685	0.0811217	#N/A	1
dd_Smed_v6_4783_0_21	dd_Smed_v6_4783_0_21	1..1735	0	-0.0449527	-1.03165	0.987521	#N/A	1
dd_Smed_v6_4783_0_22	dd_Smed_v6_4783_0_22	1..1732	0	#N/A	#N/A	#N/A	#N/A	#N/A
dd_Smed_v6_4783_0_23	dd_Smed_v6_4783_0_23	1..1732	0	-0.0449527	-1.03165	0.987536	#N/A	1
dd_Smed_v6_4783_0_24	dd_Smed_v6_4783_0_24	1..1729	0	#N/A	#N/A	#N/A	#N/A	#N/A
dd_Smed_v6_4783_0_25	dd_Smed_v6_4783_0_25	1..1712	0	#N/A	#N/A	#N/A	#N/A	#N/A
dd_Smed_v6_4783_0_26	dd_Smed_v6_4783_0_26	1..1693	0	#N/A	#N/A	#N/A	#N/A	#N/A
dd_Smed_v6_4783_0_27	dd_Smed_v6_4783_0_27	1..1690	0.00769193	2.14745	4.43045	0.38371	#N/A	1
dd_Smed_v6_4783_0_28	dd_Smed_v6_4783_0_28	1..1687	0.00374863	1.47515	2.78012	0.537662	#N/A	1
dd_Smed_v6_4783_0_29	dd_Smed_v6_4783_0_29	1..1673	0	#N/A	#N/A	#N/A	#N/A	#N/A
dd_Smed_v6_4783_0_3	dd_Smed_v6_4783_0_3	1..1993	0	#N/A	#N/A	#N/A	#N/A	#N/A
dd_Smed_v6_4783_0_30	dd_Smed_v6_4783_0_30	1..1667	0	#N/A	#N/A	#N/A	#N/A	#N/A
dd_Smed_v6_4783_0_31	dd_Smed_v6_4783_0_31	1..1645	0.0332132	3.89254	14.8516	0.0958793	#N/A	1
dd_Smed_v6_4783_0_32	dd_Smed_v6_4783_0_32	1..1628	0	#N/A	#N/A	#N/A	#N/A	#N/A
dd_Smed_v6_4783_0_33	dd_Smed_v6_4783_0_33	1..1606	0	-0.0449527	-1.03165	0.987521	#N/A	1
dd_Smed_v6_4783_0_34	dd_Smed_v6_4783_0_34	1..1603	0	-0.0436936	-1.03075	0.988721	#N/A	1
dd_Smed_v6_4783_0_35	dd_Smed_v6_4783_0_35	1..1600	0.0405424	-0.713761	-1.64007	0.60989	0.999307	1
dd_Smed_v6_4783_0_36	dd_Smed_v6_4783_0_36	1..1590	0	#N/A	#N/A	#N/A	#N/A	#N/A
dd_Smed_v6_4783_0_37	dd_Smed_v6_4783_0_37	1..1586	0	#N/A	#N/A	#N/A	#N/A	#N/A
dd_Smed_v6_4783_0_38	dd_Smed_v6_4783_0_38	1..1580	0	-0.0443446	-1.03121	0.988217	#N/A	1
dd_Smed_v6_4783_0_39	dd_Smed_v6_4783_0_39	1..1561	0.110912	-0.804343	-1.74635	0.354703	0.999307	1
dd_Smed_v6_4783_0_4	dd_Smed_v6_4783_0_4	1..1990	0	#N/A	#N/A	#N/A	#N/A	#N/A
dd_Smed_v6_4783_0_40	dd_Smed_v6_4783_0_40	1..1541	0	-0.0442947	-1.03118	0.988234	#N/A	1
dd_Smed_v6_4783_0_41	dd_Smed_v6_4783_0_41	1..1541	0	#N/A	#N/A	#N/A	#N/A	#N/A
dd_Smed_v6_4783_0_42	dd_Smed_v6_4783_0_42	1..1503	0	#N/A	#N/A	#N/A	#N/A	#N/A
dd_Smed_v6_4783_0_43	dd_Smed_v6_4783_0_43	1..1502	0	#N/A	#N/A	#N/A	#N/A	#N/A
dd_Smed_v6_4783_0_44	dd_Smed_v6_4783_0_44	1..1496	0.00845447	2.19873	4.59076	0.342877	#N/A	1
dd_Smed_v6_4783_0_45	dd_Smed_v6_4783_0_45	1..1474	0.981197	-0.468496	-1.38367	0.262	0.999307	1
dd_Smed_v6_4783_0_46	dd_Smed_v6_4783_0_46	1..1464	0	#N/A	#N/A	#N/A	#N/A	#N/A
dd_Smed_v6_4783_0_47	dd_Smed_v6_4783_0_47	1..1461	0	#N/A	#N/A	#N/A	#N/A	#N/A
dd_Smed_v6_4783_0_48	dd_Smed_v6_4783_0_48	1..1458	0	#N/A	#N/A	#N/A	#N/A	#N/A
dd_Smed_v6_4783_0_49	dd_Smed_v6_4783_0_49	1..1454	0	-0.0449527	-1.03165	0.987566	#N/A	1
dd_Smed_v6_4783_0_5	dd_Smed_v6_4783_0_5	1..1987	0	#N/A	#N/A	#N/A	#N/A	#N/A
dd_Smed_v6_4783_0_50	dd_Smed_v6_4783_0_50	1..1415	0	#N/A	#N/A	#N/A	#N/A	#N/A
dd_Smed_v6_4783_0_51	dd_Smed_v6_4783_0_51	1..1409	0.096072	-2.46895	-5.53639	0.0531264	0.99009	1
dd_Smed_v6_4783_0_52	dd_Smed_v6_4783_0_52	1..1377	0	#N/A	#N/A	#N/A	#N/A	#N/A
dd_Smed_v6_4783_0_53	dd_Smed_v6_4783_0_53	1..1374	0	#N/A	#N/A	#N/A	#N/A	#N/A
dd_Smed_v6_4783_0_54	dd_Smed_v6_4783_0_54	1..1371	0	#N/A	#N/A	#N/A	#N/A	#N/A
dd_Smed_v6_4783_0_55	dd_Smed_v6_4783_0_55	1..1370	0.0950272	-0.164873	-1.12107	0.902381	0.999307	1
dd_Smed_v6_4783_0_56	dd_Smed_v6_4783_0_56	1..1335	0	#N/A	#N/A	#N/A	#N/A	#N/A
dd_Smed_v6_4783_0_57	dd_Smed_v6_4783_0_57	1..1332	0	#N/A	#N/A	#N/A	#N/A	#N/A
dd_Smed_v6_4783_0_58	dd_Smed_v6_4783_0_58	1..1329	0	#N/A	#N/A	#N/A	#N/A	#N/A
dd_Smed_v6_4783_0_59	dd_Smed_v6_4783_0_59	1..1310	0	#N/A	#N/A	#N/A	#N/A	#N/A
dd_Smed_v6_4783_0_6	dd_Smed_v6_4783_0_6	1..1948	0	#N/A	#N/A	#N/A	#N/A	#N/A
dd_Smed_v6_4783_0_60	dd_Smed_v6_4783_0_60	1..1283	0.140459	3.50276	11.3354	0.041096	0.969425	1
dd_Smed_v6_4783_0_61	dd_Smed_v6_4783_0_61	1..1270	0	#N/A	#N/A	#N/A	#N/A	#N/A
dd_Smed_v6_4783_0_62	dd_Smed_v6_4783_0_62	1..1248	0	-0.0449527	-1.03165	0.987521	#N/A	1
dd_Smed_v6_4783_0_63	dd_Smed_v6_4783_0_63	1..1245	0	#N/A	#N/A	#N/A	#N/A	#N/A
dd_Smed_v6_4783_0_64	dd_Smed_v6_4783_0_64	1..1242	0	-0.0448293	-1.03156	0.987749	#N/A	1
dd_Smed_v6_4783_0_65	dd_Smed_v6_4783_0_65	1..1223	0	-0.0438699	-1.03088	0.988583	#N/A	1
dd_Smed_v6_4783_0_66	dd_Smed_v6_4783_0_66	1..1203	0.0553559	4.08836	17.0106	0.0782935	0.999307	1
dd_Smed_v6_4783_0_67	dd_Smed_v6_4783_0_67	1..1183	0.0353861	-0.197612	-1.1468	0.849729	0.999307	1
dd_Smed_v6_4783_0_68	dd_Smed_v6_4783_0_68	1..1178	0	-0.0449527	-1.03165	0.987571	#N/A	1
dd_Smed_v6_4783_0_69	dd_Smed_v6_4783_0_69	1..1144	0	#N/A	#N/A	#N/A	#N/A	#N/A
dd_Smed_v6_4783_0_7	dd_Smed_v6_4783_0_7	1..1906	0	#N/A	#N/A	#N/A	#N/A	#N/A
dd_Smed_v6_4783_0_70	dd_Smed_v6_4783_0_70	1..1139	0	#N/A	#N/A	#N/A	#N/A	#N/A
dd_Smed_v6_4783_0_71	dd_Smed_v6_4783_0_71	1..1138	0.022155	-0.902958	-1.8699	0.555298	#N/A	1
dd_Smed_v6_4783_0_72	dd_Smed_v6_4783_0_72	1..1116	0	-0.0449527	-1.03165	0.987623	#N/A	1
dd_Smed_v6_4783_0_73	dd_Smed_v6_4783_0_73	1..1091	0.0411667	-3.68728	-12.8819	0.110936	0.999307	1
dd_Smed_v6_4783_0_74	dd_Smed_v6_4783_0_74	1..1057	0	-0.0449527	-1.03165	0.987521	#N/A	1
dd_Smed_v6_4783_0_75	dd_Smed_v6_4783_0_75	1..1052	0	-0.044202	-1.03111	0.988314	#N/A	1
dd_Smed_v6_4783_0_76	dd_Smed_v6_4783_0_76	1..1051	0.0240683	2.90343	7.48201	0.229857	#N/A	1
dd_Smed_v6_4783_0_77	dd_Smed_v6_4783_0_77	1..1012	0.089036	2.39015	5.24212	0.132711	#N/A	1
dd_Smed_v6_4783_0_78	dd_Smed_v6_4783_0_78	1..1007	0.0719702	-1.35307	-2.55456	0.311775	0.999307	1
dd_Smed_v6_4783_0_79	dd_Smed_v6_4783_0_79	1..925	0.0279409	-3.22685	-9.36223	0.135543	#N/A	1
dd_Smed_v6_4783_0_8	dd_Smed_v6_4783_0_8	1..1903	0	#N/A	#N/A	#N/A	#N/A	#N/A
dd_Smed_v6_4783_0_80	dd_Smed_v6_4783_0_80	1..920	0.437446	0.698491	1.62281	0.372762	0.999307	1
dd_Smed_v6_4783_0_81	dd_Smed_v6_4783_0_81	1..781	0.282978	5.61829	49.1216	0.0195334	0.880982	1
dd_Smed_v6_4783_0_82	dd_Smed_v6_4783_0_82	1..694	1.74536	-0.968648	-1.95701	0.0403354	0.969425	1
dd_Smed_v6_4783_0_83	dd_Smed_v6_4783_0_83	1..649	0.0979303	-3.71519	-13.1336	0.109317	0.999307	1
dd_Smed_v6_4783_0_84	dd_Smed_v6_4783_0_84	1..562	0.514822	-2.71464	-6.5643	0.0165454	0.841183	1
dd_Smed_v6_4783_0_9	dd_Smed_v6_4783_0_9	1..1900	0	#N/A	#N/A	#N/A	#N/A	#N/A
dd_Smed_v6_47840_0_1	dd_Smed_v6_47840_0_1	1..367	1.4109	0.0868582	1.06205	0.841734	0.999307	1
dd_Smed_v6_4784_0_1	dd_Smed_v6_4784_0_1	1..2329	14.2374	0.0837379	1.05976	0.614249	0.999307	1
dd_Smed_v6_4784_0_2	dd_Smed_v6_4784_0_2	1..2275	25.8197	0.256057	1.19421	0.140624	0.999307	1
dd_Smed_v6_47857_0_1	dd_Smed_v6_47857_0_1	1..710	1.52661	0.139877	1.10181	0.682228	0.999307	1
dd_Smed_v6_4785_0_1	dd_Smed_v6_4785_0_1	1..1258	28.172	-0.0385593	-1.02709	0.739887	0.999307	1
dd_Smed_v6_47860_0_1	dd_Smed_v6_47860_0_1	1..453	0.528399	0.632199	1.54993	0.324293	0.999307	1
dd_Smed_v6_4786_0_1	dd_Smed_v6_4786_0_1	1..1219	32.1853	-0.150844	-1.11022	0.209413	0.999307	1
dd_Smed_v6_4787_0_1	dd_Smed_v6_4787_0_1	1..940	34.3685	-0.148593	-1.10849	0.247171	0.999307	1
dd_Smed_v6_47882_0_1	dd_Smed_v6_47882_0_1	1..1219	0.651659	0.234832	1.17677	0.578518	0.999307	1
dd_Smed_v6_47883_0_2	dd_Smed_v6_47883_0_2	1..639	0.292137	-0.406444	-1.32542	0.542774	0.999307	1
dd_Smed_v6_47885_0_1	dd_Smed_v6_47885_0_1	1..263	0.352081	0.532471	1.4464	0.506866	0.999307	1
dd_Smed_v6_47886_0_1	dd_Smed_v6_47886_0_1	1..355	1.34296	1.08042	2.11466	0.0638117	0.992916	1
dd_Smed_v6_4788_0_1	dd_Smed_v6_4788_0_1	1..793	18.3589	0.0554944	1.03922	0.697668	0.999307	1
dd_Smed_v6_47895_0_1	dd_Smed_v6_47895_0_1	1..353	0.527123	-0.610367	-1.52665	0.327039	0.999307	1
dd_Smed_v6_4789_0_1	dd_Smed_v6_4789_0_1	1..7909	21.7957	-0.176664	-1.13027	0.149654	0.999307	1
dd_Smed_v6_4789_0_2	dd_Smed_v6_4789_0_2	1..7891	5.70519	0.332377	1.25909	0.183612	0.999307	1
dd_Smed_v6_478_0_1	dd_Smed_v6_478_0_1	1..681	503.29	-0.330222	-1.25721	0.021614	0.915874	1
dd_Smed_v6_47902_0_1	dd_Smed_v6_47902_0_1	1..241	0.907691	-0.41545	-1.33371	0.467413	0.999307	1
dd_Smed_v6_47903_0_1	dd_Smed_v6_47903_0_1	1..770	0.470793	0.184545	1.13646	0.705422	0.999307	1
dd_Smed_v6_47903_0_2	dd_Smed_v6_47903_0_2	1..421	0.793432	-0.510485	-1.42453	0.430135	0.999307	1
dd_Smed_v6_47905_0_1	dd_Smed_v6_47905_0_1	1..638	1.15949	0.376278	1.29799	0.34494	0.999307	1
dd_Smed_v6_47909_0_1	dd_Smed_v6_47909_0_1	1..652	0.658406	1.53603	2.89996	0.0132403	0.810654	1
dd_Smed_v6_4790_0_1	dd_Smed_v6_4790_0_1	1..523	83.3279	-0.0922249	-1.06601	0.478592	0.999307	1
dd_Smed_v6_47913_0_2	dd_Smed_v6_47913_0_2	1..363	0.392536	1.06357	2.09009	0.139784	0.999307	1
dd_Smed_v6_47917_0_1	dd_Smed_v6_47917_0_1	1..891	2.04751	-0.264761	-1.20144	0.351835	0.999307	1
dd_Smed_v6_4791_0_1	dd_Smed_v6_4791_0_1	1..1138	40.8453	0.165934	1.12189	0.197445	0.999307	1
dd_Smed_v6_4792_0_1	dd_Smed_v6_4792_0_1	1..2127	24.9734	0.191132	1.14166	0.18616	0.999307	1
dd_Smed_v6_47931_0_1	dd_Smed_v6_47931_0_1	1..511	0.251761	-0.310064	-1.23976	0.63824	0.999307	1
dd_Smed_v6_47932_0_1	dd_Smed_v6_47932_0_1	1..234	6.39556	-0.299553	-1.23076	0.40565	0.999307	1
dd_Smed_v6_47933_0_1	dd_Smed_v6_47933_0_1	1..300	0.648216	-0.782474	-1.72008	0.317584	0.999307	1
dd_Smed_v6_47939_0_1	dd_Smed_v6_47939_0_1	1..300	1.00179	-0.00606602	-1.00421	0.990903	0.999307	1
dd_Smed_v6_4793_0_1	dd_Smed_v6_4793_0_1	1..776	13.4587	-0.0180624	-1.0126	0.922294	0.999307	1
dd_Smed_v6_4793_0_2	dd_Smed_v6_4793_0_2	1..729	17.6888	-0.0102637	-1.00714	0.950932	0.999307	1
dd_Smed_v6_4794_0_1	dd_Smed_v6_4794_0_1	1..3273	11.9793	0.163619	1.12009	0.157329	0.999307	1
dd_Smed_v6_4794_0_2	dd_Smed_v6_4794_0_2	1..3210	14.6118	-0.0671214	-1.04762	0.558765	0.999307	1
dd_Smed_v6_4794_0_3	dd_Smed_v6_4794_0_3	1..1644	6.52451	0.676653	1.59843	0.0235956	0.92532	1
dd_Smed_v6_4794_0_4	dd_Smed_v6_4794_0_4	1..1581	8.54072	-0.0728341	-1.05178	0.765203	0.999307	1
dd_Smed_v6_47958_0_1	dd_Smed_v6_47958_0_1	1..562	0.0225051	2.19873	4.59076	0.346656	#N/A	1
dd_Smed_v6_4795_0_1	dd_Smed_v6_4795_0_1	1..3125	14.5254	0.0611794	1.04332	0.579556	0.999307	1
dd_Smed_v6_4795_0_2	dd_Smed_v6_4795_0_2	1..3094	10.5078	0.127553	1.09244	0.310728	0.999307	1
dd_Smed_v6_47961_0_1	dd_Smed_v6_47961_0_1	1..516	1.75986	-0.0913228	-1.06535	0.803152	0.999307	1
dd_Smed_v6_47964_0_1	dd_Smed_v6_47964_0_1	1..412	0.250499	-0.202022	-1.15031	0.79404	0.999307	1
dd_Smed_v6_47968_0_1	dd_Smed_v6_47968_0_1	1..466	1.33256	0.373553	1.29554	0.367774	0.999307	1
dd_Smed_v6_4796_0_1	dd_Smed_v6_4796_0_1	1..2142	27.2279	-0.0121062	-1.00843	0.900554	0.999307	1
dd_Smed_v6_47973_0_1	dd_Smed_v6_47973_0_1	1..545	0.168612	0.981476	1.97448	0.251351	0.999307	1
dd_Smed_v6_47975_0_1	dd_Smed_v6_47975_0_1	1..495	1.5608	0.0389472	1.02736	0.92235	0.999307	1
dd_Smed_v6_4797_0_1	dd_Smed_v6_4797_0_1	1..1437	28.8767	-0.0776109	-1.05527	0.496133	0.999307	1
dd_Smed_v6_47984_0_1	dd_Smed_v6_47984_0_1	1..410	0.510027	-1.21018	-2.31367	0.0959034	0.999307	1
dd_Smed_v6_47985_0_1	dd_Smed_v6_47985_0_1	1..276	3.53572	0.482675	1.39733	0.164744	0.999307	1
dd_Smed_v6_47986_0_1	dd_Smed_v6_47986_0_1	1..435	0.554629	0.886271	1.84839	0.180013	0.999307	1
dd_Smed_v6_4798_0_1	dd_Smed_v6_4798_0_1	1..1414	23.3103	-0.0590623	-1.04179	0.653066	0.999307	1
dd_Smed_v6_47998_0_1	dd_Smed_v6_47998_0_1	1..573	0.485283	0.485482	1.40005	0.403116	0.999307	1
dd_Smed_v6_4799_0_1	dd_Smed_v6_4799_0_1	1..3661	5.8975	-0.291105	-1.22358	0.459077	0.999307	1
dd_Smed_v6_4799_0_2	dd_Smed_v6_4799_0_2	1..3610	6.85383	-0.148701	-1.10857	0.49462	0.999307	1
dd_Smed_v6_4799_0_3	dd_Smed_v6_4799_0_3	1..3427	11.4328	0.129682	1.09405	0.412186	0.999307	1
dd_Smed_v6_4799_0_4	dd_Smed_v6_4799_0_4	1..3376	13.4094	0.0821853	1.05862	0.517844	0.999307	1
dd_Smed_v6_4799_0_5	dd_Smed_v6_4799_0_5	1..2733	0.0178871	-3.6022	-12.1443	0.134018	0.999307	1
dd_Smed_v6_479_0_1	dd_Smed_v6_479_0_1	1..555	274.973	0.127597	1.09247	0.330622	0.999307	1
dd_Smed_v6_47_0_1	dd_Smed_v6_47_0_1	1..438	1015.66	0.0757161	1.05388	0.585115	0.999307	1
dd_Smed_v6_48003_0_1	dd_Smed_v6_48003_0_1	1..279	0.819693	-0.119149	-1.08609	0.852561	0.999307	1
dd_Smed_v6_48007_0_1	dd_Smed_v6_48007_0_1	1..1460	0.626197	0.00456818	1.00317	0.990219	0.999307	1
dd_Smed_v6_4800_0_1	dd_Smed_v6_4800_0_1	1..4732	0	-0.0449527	-1.03165	0.987564	#N/A	1
dd_Smed_v6_4800_0_2	dd_Smed_v6_4800_0_2	1..4687	20.7958	0.0756791	1.05386	0.458148	0.999307	1
dd_Smed_v6_48019_0_1	dd_Smed_v6_48019_0_1	1..415	0.421967	0.243214	1.18363	0.713937	0.999307	1
dd_Smed_v6_4801_0_1	dd_Smed_v6_4801_0_1	1..1152	31.0544	0.356001	1.27987	0.0175847	0.855899	1
dd_Smed_v6_48020_0_1	dd_Smed_v6_48020_0_1	1..265	1.14762	0.087934	1.06285	0.860839	0.999307	1
dd_Smed_v6_4802_0_1	dd_Smed_v6_4802_0_1	1..1457	29.2215	0.00906972	1.00631	0.932984	0.999307	1
dd_Smed_v6_48030_0_1	dd_Smed_v6_48030_0_1	1..701	0.447674	-0.261891	-1.19905	0.61149	0.999307	1
dd_Smed_v6_48034_0_1	dd_Smed_v6_48034_0_1	1..917	0.679774	0.142361	1.10371	0.729981	0.999307	1
dd_Smed_v6_48037_0_1	dd_Smed_v6_48037_0_1	1..571	0.124	0.542854	1.45685	0.570537	0.999307	1
dd_Smed_v6_4803_0_1	dd_Smed_v6_4803_0_1	1..2359	26.2312	-0.220065	-1.16479	0.029604	0.946312	1
dd_Smed_v6_4804_0_1	dd_Smed_v6_4804_0_1	1..943	25.2857	-0.160585	-1.11774	0.373144	0.999307	1
dd_Smed_v6_48059_0_1	dd_Smed_v6_48059_0_1	1..452	0.399022	0.247162	1.18687	0.681533	0.999307	1
dd_Smed_v6_4805_0_1	dd_Smed_v6_4805_0_1	1..2749	45.0175	-0.164923	-1.12111	0.171213	0.999307	1
dd_Smed_v6_48060_0_1	dd_Smed_v6_48060_0_1	1..295	0.600951	-0.133015	-1.09658	0.829339	0.999307	1
dd_Smed_v6_48060_0_2	dd_Smed_v6_48060_0_2	1..218	0.0896979	-2.45172	-5.47069	0.301577	#N/A	1
dd_Smed_v6_48060_0_3	dd_Smed_v6_48060_0_3	1..201	0.684892	-0.355258	-1.27921	0.633349	0.999307	1
dd_Smed_v6_4806_0_1	dd_Smed_v6_4806_0_1	1..1427	17.5963	-0.0214111	-1.01495	0.87097	0.999307	1
dd_Smed_v6_4806_0_2	dd_Smed_v6_4806_0_2	1..370	1.3123	-1.28314	-2.43367	0.00881541	0.697145	1
dd_Smed_v6_4807_0_1	dd_Smed_v6_4807_0_1	1..2955	18.8878	-0.240262	-1.18121	0.0494173	0.97301	1
dd_Smed_v6_4807_0_2	dd_Smed_v6_4807_0_2	1..2928	17.262	-0.167012	-1.12273	0.162929	0.999307	1
dd_Smed_v6_48081_0_1	dd_Smed_v6_48081_0_1	1..536	0.353986	0.668085	1.58896	0.260309	0.999307	1
dd_Smed_v6_4808_0_1	dd_Smed_v6_4808_0_1	1..498	19.8175	-0.181779	-1.13428	0.288534	0.999307	1
dd_Smed_v6_48090_0_1	dd_Smed_v6_48090_0_1	1..890	0.448221	-0.0885619	-1.06331	0.854102	0.999307	1
dd_Smed_v6_48093_0_1	dd_Smed_v6_48093_0_1	1..268	0.807185	-0.330249	-1.25723	0.565289	0.999307	1
dd_Smed_v6_48096_0_1	dd_Smed_v6_48096_0_1	1..215	0.362317	-0.219696	-1.16449	0.797666	0.999307	1
dd_Smed_v6_4809_0_1	dd_Smed_v6_4809_0_1	1..1220	35.2371	0.0635536	1.04504	0.586787	0.999307	1
dd_Smed_v6_480_0_1	dd_Smed_v6_480_0_1	1..566	271.197	0.196214	1.14569	0.298015	0.999307	1
dd_Smed_v6_48103_0_1	dd_Smed_v6_48103_0_1	1..631	0.658842	0.440157	1.35675	0.35689	0.999307	1
dd_Smed_v6_48107_0_1	dd_Smed_v6_48107_0_1	1..1400	0.564961	0.214681	1.16045	0.592745	0.999307	1
dd_Smed_v6_48107_0_2	dd_Smed_v6_48107_0_2	1..927	0.2243	0.661877	1.58214	0.364007	0.999307	1
dd_Smed_v6_4810_0_1	dd_Smed_v6_4810_0_1	1..3269	3.35192	0.0209876	1.01465	0.905127	0.999307	1
dd_Smed_v6_4810_0_2	dd_Smed_v6_4810_0_2	1..3215	0.130957	2.47023	5.54133	0.023123	0.924578	1
dd_Smed_v6_4810_0_3	dd_Smed_v6_4810_0_3	1..3167	0.406892	0.31461	1.24368	0.338697	0.999307	1
dd_Smed_v6_4810_0_4	dd_Smed_v6_4810_0_4	1..3113	2.83545	0.18245	1.13481	0.343018	0.999307	1
dd_Smed_v6_4810_0_5	dd_Smed_v6_4810_0_5	1..2616	18.668	-0.0210475	-1.0147	0.85621	0.999307	1
dd_Smed_v6_4810_0_6	dd_Smed_v6_4810_0_6	1..2562	0.23083	1.20147	2.29974	0.251498	0.999307	1
dd_Smed_v6_4810_0_7	dd_Smed_v6_4810_0_7	1..2514	1.92198	0.115846	1.08361	0.664587	0.999307	1
dd_Smed_v6_4810_0_8	dd_Smed_v6_4810_0_8	1..2460	16.0178	0.0485085	1.0342	0.723022	0.999307	1
dd_Smed_v6_48112_0_1	dd_Smed_v6_48112_0_1	1..979	0.841419	0.167271	1.12293	0.66879	0.999307	1
dd_Smed_v6_4811_0_1	dd_Smed_v6_4811_0_1	1..281	14.8038	0.161048	1.1181	0.50834	0.999307	1
dd_Smed_v6_48126_0_1	dd_Smed_v6_48126_0_1	1..232	1.59924	0.365363	1.28821	0.49817	0.999307	1
dd_Smed_v6_48127_0_1	dd_Smed_v6_48127_0_1	1..585	0	-0.0449527	-1.03165	0.987686	#N/A	1
dd_Smed_v6_48127_0_2	dd_Smed_v6_48127_0_2	1..523	0.0241833	0.56684	1.48128	0.718947	#N/A	1
dd_Smed_v6_4812_0_1	dd_Smed_v6_4812_0_1	1..1626	10.057	-0.162141	-1.11895	0.258547	0.999307	1
dd_Smed_v6_4812_2_1	dd_Smed_v6_4812_2_1	1..2263	1.78976	0.357745	1.28142	0.202472	0.999307	1
dd_Smed_v6_4812_2_2	dd_Smed_v6_4812_2_2	1..2027	14.6322	0.01848	1.01289	0.88852	0.999307	1
dd_Smed_v6_4814_0_1	dd_Smed_v6_4814_0_1	1..909	30.06	0.0489155	1.03449	0.682066	0.999307	1
dd_Smed_v6_48150_0_1	dd_Smed_v6_48150_0_1	1..281	0.434033	-0.495692	-1.41	0.563678	0.999307	1
dd_Smed_v6_48152_0_1	dd_Smed_v6_48152_0_1	1..716	0.539064	0.0806659	1.05751	0.865871	0.999307	1
dd_Smed_v6_4815_0_1	dd_Smed_v6_4815_0_1	1..4853	24.7425	-0.104096	-1.07482	0.279401	0.999307	1
dd_Smed_v6_4815_0_2	dd_Smed_v6_4815_0_2	1..4625	17.9085	-0.043797	-1.03082	0.659602	0.999307	1
dd_Smed_v6_48162_0_1	dd_Smed_v6_48162_0_1	1..337	0.453891	0.819901	1.76528	0.235077	0.999307	1
dd_Smed_v6_48163_0_1	dd_Smed_v6_48163_0_1	1..286	0.179563	-0.48556	-1.40013	0.642193	0.999307	1
dd_Smed_v6_48167_0_1	dd_Smed_v6_48167_0_1	1..616	0.57591	-0.507827	-1.42191	0.331381	0.999307	1
dd_Smed_v6_4816_0_1	dd_Smed_v6_4816_0_1	1..1911	30.1458	-0.20193	-1.15024	0.0497484	0.97301	1
dd_Smed_v6_4816_0_2	dd_Smed_v6_4816_0_2	1..1869	8.05454	-0.0270728	-1.01894	0.858024	0.999307	1
dd_Smed_v6_48178_0_1	dd_Smed_v6_48178_0_1	1..292	8.60035	0.444134	1.3605	0.172541	0.999307	1
dd_Smed_v6_4817_0_1	dd_Smed_v6_4817_0_1	1..1463	21.6378	-0.0653381	-1.04633	0.629582	0.999307	1
dd_Smed_v6_48186_0_1	dd_Smed_v6_48186_0_1	1..368	0.194286	1.14997	2.2191	0.250468	0.999307	1
dd_Smed_v6_48187_0_1	dd_Smed_v6_48187_0_1	1..233	1.19252	0.110119	1.07932	0.824594	0.999307	1
dd_Smed_v6_48189_0_1	dd_Smed_v6_48189_0_1	1..360	0.441597	-1.85285	-3.61214	0.0170278	0.844285	1
dd_Smed_v6_4818_0_1	dd_Smed_v6_4818_0_1	1..2667	47.4808	-0.0834389	-1.05954	0.398919	0.999307	1
dd_Smed_v6_48190_0_1	dd_Smed_v6_48190_0_1	1..235	0.0965947	-0.66857	-1.5895	0.606343	#N/A	1
dd_Smed_v6_48191_0_1	dd_Smed_v6_48191_0_1	1..513	0.101506	-1.80457	-3.49325	0.187461	0.999307	1
dd_Smed_v6_48191_0_2	dd_Smed_v6_48191_0_2	1..492	0.332573	1.14041	2.20443	0.218566	0.999307	1
dd_Smed_v6_48198_0_1	dd_Smed_v6_48198_0_1	1..391	0.271406	0.333584	1.26014	0.661149	0.999307	1
dd_Smed_v6_4819_0_1	dd_Smed_v6_4819_0_1	1..1294	26.3559	0.00306845	1.00213	0.985262	0.999307	1
dd_Smed_v6_481_0_1	dd_Smed_v6_481_0_1	1..585	285.174	0.703175	1.62808	0.00147375	0.363227	1
dd_Smed_v6_481_1_1	dd_Smed_v6_481_1_1	1..3461	14.2926	-0.130181	-1.09443	0.247914	0.999307	1
dd_Smed_v6_4820_0_1	dd_Smed_v6_4820_0_1	1..1172	45.2392	-0.117807	-1.08508	0.385105	0.999307	1
dd_Smed_v6_48217_0_1	dd_Smed_v6_48217_0_1	1..452	0.804401	-0.00894383	-1.00622	0.985302	0.999307	1
dd_Smed_v6_48218_0_1	dd_Smed_v6_48218_0_1	1..525	0.567669	0.466424	1.38168	0.416539	0.999307	1
dd_Smed_v6_4821_0_1	dd_Smed_v6_4821_0_1	1..1950	33.0059	0.00393912	1.00273	0.972424	0.999307	1
dd_Smed_v6_48226_0_1	dd_Smed_v6_48226_0_1	1..545	0.523498	0.029753	1.02084	0.953968	0.999307	1
dd_Smed_v6_4822_0_1	dd_Smed_v6_4822_0_1	1..592	42.3436	0.0765965	1.05453	0.636609	0.999307	1
dd_Smed_v6_48233_0_1	dd_Smed_v6_48233_0_1	1..483	1.0943	0.862335	1.81798	0.0863669	0.999307	1
dd_Smed_v6_48235_0_1	dd_Smed_v6_48235_0_1	1..527	0.384558	-0.721656	-1.64907	0.238956	0.999307	1
dd_Smed_v6_48238_0_1	dd_Smed_v6_48238_0_1	1..273	1.79313	0.0296735	1.02078	0.943437	0.999307	1
dd_Smed_v6_4823_0_1	dd_Smed_v6_4823_0_1	1..2391	36.3629	0.0648553	1.04598	0.586971	0.999307	1
dd_Smed_v6_48242_0_1	dd_Smed_v6_48242_0_1	1..246	0.218887	0.672881	1.59425	0.525747	0.999307	1
dd_Smed_v6_48242_0_2	dd_Smed_v6_48242_0_2	1..216	0.032534	1.47522	2.78026	0.544768	#N/A	1
dd_Smed_v6_48245_0_1	dd_Smed_v6_48245_0_1	1..428	0.978343	0.0262323	1.01835	0.948913	0.999307	1
dd_Smed_v6_4824_0_1	dd_Smed_v6_4824_0_1	1..1133	25.7642	-0.075055	-1.0534	0.565826	0.999307	1
dd_Smed_v6_48256_0_1	dd_Smed_v6_48256_0_1	1..384	0.287324	-0.203255	-1.15129	0.768172	0.999307	1
dd_Smed_v6_4825_0_1	dd_Smed_v6_4825_0_1	1..1157	41.9905	0.0498403	1.03515	0.674549	0.999307	1
dd_Smed_v6_48264_0_1	dd_Smed_v6_48264_0_1	1..390	0.474453	-0.00252954	-1.00175	0.996414	0.999307	1
dd_Smed_v6_48265_0_1	dd_Smed_v6_48265_0_1	1..949	0.0337994	1.19996	2.29734	0.474095	0.999307	1
dd_Smed_v6_48265_0_2	dd_Smed_v6_48265_0_2	1..901	0.0536804	-0.214933	-1.16065	0.842165	0.999307	1
dd_Smed_v6_4826_0_1	dd_Smed_v6_4826_0_1	1..3875	17.9438	-0.0228222	-1.01594	0.825694	0.999307	1
dd_Smed_v6_48271_0_1	dd_Smed_v6_48271_0_1	1..231	1.51036	0.452247	1.36817	0.387837	0.999307	1
dd_Smed_v6_48276_0_1	dd_Smed_v6_48276_0_1	1..297	1.58448	0.480566	1.39529	0.29677	0.999307	1
dd_Smed_v6_4827_0_1	dd_Smed_v6_4827_0_1	1..1298	5.89244	0.114223	1.08239	0.613189	0.999307	1
dd_Smed_v6_4827_0_2	dd_Smed_v6_4827_0_2	1..1244	22.2553	0.042952	1.03022	0.719068	0.999307	1
dd_Smed_v6_4827_0_3	dd_Smed_v6_4827_0_3	1..958	1.97968	0.883479	1.84482	0.0251972	0.938183	1
dd_Smed_v6_4827_0_4	dd_Smed_v6_4827_0_4	1..904	2.259	-0.0550868	-1.03892	0.861653	0.999307	1
dd_Smed_v6_48283_0_1	dd_Smed_v6_48283_0_1	1..257	1.45949	0.287634	1.22064	0.575409	0.999307	1
dd_Smed_v6_4828_0_1	dd_Smed_v6_4828_0_1	1..1103	35.3724	0.148095	1.10811	0.220414	0.999307	1
dd_Smed_v6_48294_0_1	dd_Smed_v6_48294_0_1	1..691	1.55064	0.613679	1.53016	0.105709	0.999307	1
dd_Smed_v6_48297_0_1	dd_Smed_v6_48297_0_1	1..477	0.212597	-0.0600154	-1.04248	0.936099	0.999307	1
dd_Smed_v6_48299_0_1	dd_Smed_v6_48299_0_1	1..920	0.265408	-0.868095	-1.82525	0.176897	0.999307	1
dd_Smed_v6_4829_0_1	dd_Smed_v6_4829_0_1	1..2151	33.6151	-0.0431844	-1.03039	0.684805	0.999307	1
dd_Smed_v6_482_0_1	dd_Smed_v6_482_0_1	1..3163	411.66	-0.199569	-1.14836	0.108877	0.999307	1
dd_Smed_v6_48309_0_1	dd_Smed_v6_48309_0_1	1..433	0.788425	0.91842	1.89004	0.112371	0.999307	1
dd_Smed_v6_4830_0_1	dd_Smed_v6_4830_0_1	1..1165	21.3551	-0.0474797	-1.03346	0.700209	0.999307	1
dd_Smed_v6_48312_0_1	dd_Smed_v6_48312_0_1	1..365	0.19334	-1.6355	-3.10695	0.118397	0.999307	1
dd_Smed_v6_4831_0_1	dd_Smed_v6_4831_0_1	1..2379	42.1271	-0.169364	-1.12456	0.140993	0.999307	1
dd_Smed_v6_48320_0_1	dd_Smed_v6_48320_0_1	1..644	0.69659	0.383465	1.30447	0.504039	0.999307	1
dd_Smed_v6_4832_0_1	dd_Smed_v6_4832_0_1	1..3418	28.68	0.114132	1.08232	0.308614	0.999307	1
dd_Smed_v6_48335_0_1	dd_Smed_v6_48335_0_1	1..331	1.2021	-0.240713	-1.18158	0.563625	0.999307	1
dd_Smed_v6_4833_0_1	dd_Smed_v6_4833_0_1	1..1168	18.8502	-0.00763683	-1.00531	0.960648	0.999307	1
dd_Smed_v6_48342_0_1	dd_Smed_v6_48342_0_1	1..699	0.891449	0.146919	1.1072	0.701849	0.999307	1
dd_Smed_v6_48348_0_1	dd_Smed_v6_48348_0_1	1..235	0.0416046	-1.67695	-3.1975	0.466405	#N/A	1
dd_Smed_v6_4834_0_1	dd_Smed_v6_4834_0_1	1..2774	1.89542	0.133195	1.09672	0.572031	0.999307	1
dd_Smed_v6_4834_0_2	dd_Smed_v6_4834_0_2	1..1629	21.4779	0.0210762	1.01472	0.854536	0.999307	1
dd_Smed_v6_48354_0_1	dd_Smed_v6_48354_0_1	1..903	1.88294	-0.0155725	-1.01085	0.960016	0.999307	1
dd_Smed_v6_48357_0_1	dd_Smed_v6_48357_0_1	1..1767	1.03974	-0.236832	-1.1784	0.417785	0.999307	1
dd_Smed_v6_48358_0_1	dd_Smed_v6_48358_0_1	1..656	0.927449	0.00719363	1.005	0.984243	0.999307	1
dd_Smed_v6_4835_0_1	dd_Smed_v6_4835_0_1	1..2693	18.9872	-0.151311	-1.11058	0.258281	0.999307	1
dd_Smed_v6_48363_0_1	dd_Smed_v6_48363_0_1	1..344	0.413458	-0.0536913	-1.03792	0.934592	0.999307	1
dd_Smed_v6_48364_0_1	dd_Smed_v6_48364_0_1	1..301	0.535689	0.398377	1.31802	0.588274	0.999307	1
dd_Smed_v6_48365_0_1	dd_Smed_v6_48365_0_1	1..752	0.184629	-0.525846	-1.43978	0.489803	0.999307	1
dd_Smed_v6_48365_0_2	dd_Smed_v6_48365_0_2	1..689	0.389797	1.55631	2.94101	0.126223	0.999307	1
dd_Smed_v6_48366_0_1	dd_Smed_v6_48366_0_1	1..1164	0.774621	-0.443761	-1.36015	0.199886	0.999307	1
dd_Smed_v6_48368_0_1	dd_Smed_v6_48368_0_1	1..626	0.0617365	3.49147	11.247	0.127572	#N/A	1
dd_Smed_v6_4836_0_1	dd_Smed_v6_4836_0_1	1..1264	20.2609	0.162599	1.1193	0.299845	0.999307	1
dd_Smed_v6_4836_0_2	dd_Smed_v6_4836_0_2	1..576	15.2132	0.108742	1.07829	0.532003	0.999307	1
dd_Smed_v6_4836_0_3	dd_Smed_v6_4836_0_3	1..470	11.7855	0.420553	1.33844	0.0413493	0.969425	1
dd_Smed_v6_48373_0_1	dd_Smed_v6_48373_0_1	1..365	0.342632	-0.457427	-1.37309	0.550891	0.999307	1
dd_Smed_v6_4837_0_1	dd_Smed_v6_4837_0_1	1..2633	22.4257	-0.160828	-1.11793	0.164938	0.999307	1
dd_Smed_v6_48380_0_1	dd_Smed_v6_48380_0_1	1..1712	0.201977	-0.120895	-1.08741	0.80797	0.999307	1
dd_Smed_v6_48381_0_1	dd_Smed_v6_48381_0_1	1..421	0.931067	1.09083	2.12997	0.0820534	0.999307	1
dd_Smed_v6_48381_0_2	dd_Smed_v6_48381_0_2	1..414	0.163434	-0.0159879	-1.01114	0.987213	0.999307	1
dd_Smed_v6_48384_0_1	dd_Smed_v6_48384_0_1	1..935	0.800777	0.254252	1.19272	0.503931	0.999307	1
dd_Smed_v6_48389_0_1	dd_Smed_v6_48389_0_1	1..378	0.431119	0.760065	1.69357	0.250377	0.999307	1
dd_Smed_v6_4838_0_1	dd_Smed_v6_4838_0_1	1..1117	16.847	0.0528202	1.03729	0.67176	0.999307	1
dd_Smed_v6_48398_0_1	dd_Smed_v6_48398_0_1	1..926	0.890698	0.141474	1.10303	0.729624	0.999307	1
dd_Smed_v6_48399_0_1	dd_Smed_v6_48399_0_1	1..466	0.235399	-0.118097	-1.0853	0.907716	0.999307	1
dd_Smed_v6_48399_0_2	dd_Smed_v6_48399_0_2	1..446	0.267902	0.631102	1.54875	0.476512	0.999307	1
dd_Smed_v6_4839_0_1	dd_Smed_v6_4839_0_1	1..1804	52.6812	-0.106357	-1.07651	0.283352	0.999307	1
dd_Smed_v6_483_0_1	dd_Smed_v6_483_0_1	1..357	483.447	0.0633054	1.04486	0.565854	0.999307	1
dd_Smed_v6_4840_0_1	dd_Smed_v6_4840_0_1	1..628	34.5989	0.200758	1.1493	0.110083	0.999307	1
dd_Smed_v6_48415_0_1	dd_Smed_v6_48415_0_1	1..849	0.935982	0.858898	1.81365	0.0740995	0.997083	1
dd_Smed_v6_48415_0_2	dd_Smed_v6_48415_0_2	1..758	0	-0.0437188	-1.03077	0.988673	#N/A	1
dd_Smed_v6_48417_0_1	dd_Smed_v6_48417_0_1	1..304	0.825438	-0.210823	-1.15735	0.700368	0.999307	1
dd_Smed_v6_48418_0_1	dd_Smed_v6_48418_0_1	1..216	0.21097	-0.215251	-1.16091	0.83866	0.999307	1
dd_Smed_v6_4841_0_1	dd_Smed_v6_4841_0_1	1..1093	48.7184	0.000634248	1.00044	0.996348	0.999307	1
dd_Smed_v6_48424_0_1	dd_Smed_v6_48424_0_1	1..349	0.63448	1.38856	2.61817	0.0671032	0.992916	1
dd_Smed_v6_4842_0_1	dd_Smed_v6_4842_0_1	1..2040	25.0041	-0.0211316	-1.01476	0.859744	0.999307	1
dd_Smed_v6_48430_0_1	dd_Smed_v6_48430_0_1	1..490	1.73944	-0.105097	-1.07557	0.769681	0.999307	1
dd_Smed_v6_48433_0_1	dd_Smed_v6_48433_0_1	1..541	0.645519	1.03639	2.05108	0.0848665	0.999307	1
dd_Smed_v6_48435_0_1	dd_Smed_v6_48435_0_1	1..316	0.292708	-0.101917	-1.0732	0.912091	0.999307	1
dd_Smed_v6_48437_0_1	dd_Smed_v6_48437_0_1	1..394	0.386422	0.626088	1.54337	0.359245	0.999307	1
dd_Smed_v6_4843_0_1	dd_Smed_v6_4843_0_1	1..1053	38.9871	0.0752092	1.05351	0.583918	0.999307	1
dd_Smed_v6_48441_0_1	dd_Smed_v6_48441_0_1	1..479	1.53354	0.447291	1.36348	0.344249	0.999307	1
dd_Smed_v6_48442_0_1	dd_Smed_v6_48442_0_1	1..468	0.551919	0.430693	1.34788	0.411695	0.999307	1
dd_Smed_v6_48445_0_1	dd_Smed_v6_48445_0_1	1..576	0.261443	2.27712	4.84711	0.0147469	0.834253	1
dd_Smed_v6_48446_0_1	dd_Smed_v6_48446_0_1	1..600	0.488754	-0.659631	-1.57968	0.264043	0.999307	1
dd_Smed_v6_48446_0_2	dd_Smed_v6_48446_0_2	1..551	0.480738	0.689967	1.61325	0.223343	0.999307	1
dd_Smed_v6_48447_0_1	dd_Smed_v6_48447_0_1	1..620	0.501201	0.01729	1.01206	0.973749	0.999307	1
dd_Smed_v6_48453_0_1	dd_Smed_v6_48453_0_1	1..1362	0.46399	0.441309	1.35784	0.299407	0.999307	1
dd_Smed_v6_48454_0_1	dd_Smed_v6_48454_0_1	1..755	0.808423	-0.0010573	-1.00073	0.997877	0.999474	1
dd_Smed_v6_4845_0_1	dd_Smed_v6_4845_0_1	1..2742	40.1815	0.0293984	1.02059	0.813572	0.999307	1
dd_Smed_v6_48460_0_1	dd_Smed_v6_48460_0_1	1..294	0.117423	0.0919554	1.06581	0.93493	0.999307	1
dd_Smed_v6_48462_0_1	dd_Smed_v6_48462_0_1	1..389	1.72238	0.161159	1.11819	0.685264	0.999307	1
dd_Smed_v6_4846_0_1	dd_Smed_v6_4846_0_1	1..1595	33.002	0.0228155	1.01594	0.838593	0.999307	1
dd_Smed_v6_48476_0_1	dd_Smed_v6_48476_0_1	1..761	0.844133	-0.448241	-1.36438	0.307702	0.999307	1
dd_Smed_v6_48477_0_1	dd_Smed_v6_48477_0_1	1..1071	0.394481	0.769263	1.7044	0.120343	0.999307	1
dd_Smed_v6_4847_0_1	dd_Smed_v6_4847_0_1	1..3290	18.823	-0.00232167	-1.00161	0.986275	0.999307	1
dd_Smed_v6_48486_0_1	dd_Smed_v6_48486_0_1	1..329	0.411734	-0.72361	-1.65131	0.32979	0.999307	1
dd_Smed_v6_48489_0_1	dd_Smed_v6_48489_0_1	1..1262	0.765354	0.170428	1.12539	0.615781	0.999307	1
dd_Smed_v6_4848_0_1	dd_Smed_v6_4848_0_1	1..628	64.7225	0.108836	1.07836	0.430673	0.999307	1
dd_Smed_v6_48498_0_1	dd_Smed_v6_48498_0_1	1..265	0.123034	-0.556306	-1.4705	0.653654	0.999307	1
dd_Smed_v6_48499_0_1	dd_Smed_v6_48499_0_1	1..411	0.604957	0.813842	1.75789	0.164553	0.999307	1
dd_Smed_v6_4849_0_1	dd_Smed_v6_4849_0_1	1..4465	32.6354	-0.0612338	-1.04336	0.531744	0.999307	1
dd_Smed_v6_4849_0_2	dd_Smed_v6_4849_0_2	1..3138	1.72038	-0.0876252	-1.06262	0.809516	0.999307	1
dd_Smed_v6_484_0_1	dd_Smed_v6_484_0_1	1..1024	277.414	0.0434227	1.03056	0.683674	0.999307	1
dd_Smed_v6_48503_0_1	dd_Smed_v6_48503_0_1	1..1224	0.386837	0.415126	1.33342	0.349522	0.999307	1
dd_Smed_v6_48505_0_1	dd_Smed_v6_48505_0_1	1..442	0.322589	0.553736	1.46788	0.404716	0.999307	1
dd_Smed_v6_48508_0_1	dd_Smed_v6_48508_0_1	1..583	0.825075	0.160567	1.11773	0.711175	0.999307	1
dd_Smed_v6_4850_0_1	dd_Smed_v6_4850_0_1	1..2981	0.754814	0.0398401	1.028	0.892811	0.999307	1
dd_Smed_v6_4850_0_2	dd_Smed_v6_4850_0_2	1..2518	39.4728	-0.0197344	-1.01377	0.853588	0.999307	1
dd_Smed_v6_48511_0_1	dd_Smed_v6_48511_0_1	1..570	0.593648	0.809357	1.75243	0.15099	0.999307	1
dd_Smed_v6_48514_0_1	dd_Smed_v6_48514_0_1	1..312	0.103348	-3.2771	-9.69404	0.123432	0.999307	1
dd_Smed_v6_48515_0_1	dd_Smed_v6_48515_0_1	1..292	0	-0.0449527	-1.03165	0.987521	#N/A	1
dd_Smed_v6_48515_0_2	dd_Smed_v6_48515_0_2	1..282	0.0224253	1.47515	2.78012	0.54026	#N/A	1
dd_Smed_v6_48515_0_3	dd_Smed_v6_48515_0_3	1..277	0.43897	0.975905	1.96688	0.255529	0.999307	1
dd_Smed_v6_48519_0_1	dd_Smed_v6_48519_0_1	1..523	0.632558	0.156895	1.11489	0.773082	0.999307	1
dd_Smed_v6_4851_0_1	dd_Smed_v6_4851_0_1	1..2928	20.0673	0.0820523	1.05852	0.442127	0.999307	1
dd_Smed_v6_48520_0_1	dd_Smed_v6_48520_0_1	1..524	0.760646	0.64154	1.55999	0.190217	0.999307	1
dd_Smed_v6_48522_0_1	dd_Smed_v6_48522_0_1	1..791	0.241718	-0.350068	-1.27462	0.564321	0.999307	1
dd_Smed_v6_48523_0_1	dd_Smed_v6_48523_0_1	1..449	0.715473	0.0426027	1.02997	0.932858	0.999307	1
dd_Smed_v6_4852_0_1	dd_Smed_v6_4852_0_1	1..2568	2.58198	0.136526	1.09925	0.598222	0.999307	1
dd_Smed_v6_4852_0_2	dd_Smed_v6_4852_0_2	1..2530	20.2044	0.0221609	1.01548	0.837054	0.999307	1
dd_Smed_v6_4853_0_1	dd_Smed_v6_4853_0_1	1..1055	8.60695	0.263362	1.20027	0.41506	0.999307	1
dd_Smed_v6_48541_0_1	dd_Smed_v6_48541_0_1	1..919	1.17167	-0.055362	-1.03912	0.871127	0.999307	1
dd_Smed_v6_48556_0_1	dd_Smed_v6_48556_0_1	1..323	0.376957	0.39856	1.31819	0.543944	0.999307	1
dd_Smed_v6_48558_0_1	dd_Smed_v6_48558_0_1	1..754	0.171998	-0.702932	-1.62781	0.335427	0.999307	1
dd_Smed_v6_4855_0_1	dd_Smed_v6_4855_0_1	1..1081	51.9917	0.064988	1.04608	0.519307	0.999307	1
dd_Smed_v6_48561_0_1	dd_Smed_v6_48561_0_1	1..450	0.450267	-0.504916	-1.41904	0.453574	0.999307	1
dd_Smed_v6_48565_0_2	dd_Smed_v6_48565_0_2	1..241	0.406515	1.51416	2.85633	0.146805	0.999307	1
dd_Smed_v6_4856_0_1	dd_Smed_v6_4856_0_1	1..1560	13.0929	0.0245336	1.01715	0.899692	0.999307	1
dd_Smed_v6_4856_0_2	dd_Smed_v6_4856_0_2	1..1524	48.9114	-0.00717324	-1.00498	0.957186	0.999307	1
dd_Smed_v6_48579_0_1	dd_Smed_v6_48579_0_1	1..973	0.538373	0.347003	1.27192	0.453718	0.999307	1
dd_Smed_v6_4857_0_2	dd_Smed_v6_4857_0_2	1..493	9.82801	0.0244526	1.01709	0.913604	0.999307	1
dd_Smed_v6_48581_0_1	dd_Smed_v6_48581_0_1	1..262	1.30877	0.650126	1.56931	0.186982	0.999307	1
dd_Smed_v6_48587_0_1	dd_Smed_v6_48587_0_1	1..1491	0.278222	-1.1996	-2.29676	0.200469	0.999307	1
dd_Smed_v6_48587_0_2	dd_Smed_v6_48587_0_2	1..1438	0.223999	3.67835	12.8025	0.00270109	0.50009	1
dd_Smed_v6_4858_0_1	dd_Smed_v6_4858_0_1	1..973	15.778	0.144537	1.10538	0.328561	0.999307	1
dd_Smed_v6_48590_0_1	dd_Smed_v6_48590_0_1	1..483	0.185098	-0.515131	-1.42912	0.670213	0.999307	1
dd_Smed_v6_48590_0_2	dd_Smed_v6_48590_0_2	1..437	0.191346	1.11295	2.16287	0.401427	0.999307	1
dd_Smed_v6_48590_0_3	dd_Smed_v6_48590_0_3	1..426	0.137854	-0.593336	-1.50873	0.592089	0.999307	1
dd_Smed_v6_48591_0_1	dd_Smed_v6_48591_0_1	1..266	0.635305	0.300598	1.23165	0.702434	0.999307	1
dd_Smed_v6_48595_0_3	dd_Smed_v6_48595_0_3	1..576	1.02578	0.577614	1.49238	0.163358	0.999307	1
dd_Smed_v6_4859_0_1	dd_Smed_v6_4859_0_1	1..618	20.7871	0.15895	1.11647	0.392984	0.999307	1
dd_Smed_v6_485_0_1	dd_Smed_v6_485_0_1	1..1948	334.218	0.00995201	1.00692	0.93003	0.999307	1
dd_Smed_v6_48603_0_1	dd_Smed_v6_48603_0_1	1..229	0.693542	0.70184	1.62658	0.244391	0.999307	1
dd_Smed_v6_48609_0_1	dd_Smed_v6_48609_0_1	1..308	0.477777	0.63499	1.55293	0.387081	0.999307	1
dd_Smed_v6_4860_0_1	dd_Smed_v6_4860_0_1	1..1605	29.6479	0.0750222	1.05338	0.535712	0.999307	1
dd_Smed_v6_4861_0_1	dd_Smed_v6_4861_0_1	1..1780	17.2168	0.028963	1.02028	0.844278	0.999307	1
dd_Smed_v6_4861_0_2	dd_Smed_v6_4861_0_2	1..1525	21.0744	-0.338595	-1.26452	0.0148779	0.839214	1
dd_Smed_v6_48621_0_1	dd_Smed_v6_48621_0_1	1..813	0.456113	0.663876	1.58433	0.168996	0.999307	1
dd_Smed_v6_48625_0_1	dd_Smed_v6_48625_0_1	1..531	1.41782	0.265603	1.20214	0.480867	0.999307	1
dd_Smed_v6_48629_0_1	dd_Smed_v6_48629_0_1	1..690	0.500814	0.909913	1.87893	0.134216	0.999307	1
dd_Smed_v6_4862_0_1	dd_Smed_v6_4862_0_1	1..3231	16.7009	-0.00499182	-1.00347	0.971929	0.999307	1
dd_Smed_v6_48630_0_1	dd_Smed_v6_48630_0_1	1..509	0.189402	-0.894199	-1.85858	0.31055	0.999307	1
dd_Smed_v6_48633_0_1	dd_Smed_v6_48633_0_1	1..537	0.574415	-0.659135	-1.57914	0.392958	0.999307	1
dd_Smed_v6_48633_0_2	dd_Smed_v6_48633_0_2	1..451	0.402007	-0.6605	-1.58063	0.492955	0.999307	1
dd_Smed_v6_48635_0_1	dd_Smed_v6_48635_0_1	1..514	0.574854	0.0482291	1.03399	0.917424	0.999307	1
dd_Smed_v6_48637_0_1	dd_Smed_v6_48637_0_1	1..461	0.534922	0.0690053	1.04899	0.903886	0.999307	1
dd_Smed_v6_4863_0_1	dd_Smed_v6_4863_0_1	1..2747	41.8353	-0.00706017	-1.00491	0.953746	0.999307	1
dd_Smed_v6_48641_0_1	dd_Smed_v6_48641_0_1	1..331	0.243438	-0.0651294	-1.04618	0.936041	0.999307	1
dd_Smed_v6_4864_1_1	dd_Smed_v6_4864_1_1	1..1188	26.6132	0.0475281	1.03349	0.708153	0.999307	1
dd_Smed_v6_48653_0_1	dd_Smed_v6_48653_0_1	1..269	0.833764	0.420411	1.33831	0.492555	0.999307	1
dd_Smed_v6_48668_0_1	dd_Smed_v6_48668_0_1	1..911	0.541375	0.698025	1.62228	0.168935	0.999307	1
dd_Smed_v6_48669_0_1	dd_Smed_v6_48669_0_1	1..593	0.119539	0.344198	1.26944	0.698662	0.999307	1
dd_Smed_v6_48669_0_2	dd_Smed_v6_48669_0_2	1..515	0.234932	0.746233	1.67741	0.308284	0.999307	1
dd_Smed_v6_4866_0_1	dd_Smed_v6_4866_0_1	1..3054	22.789	-0.0233736	-1.01633	0.899176	0.999307	1
dd_Smed_v6_4866_0_2	dd_Smed_v6_4866_0_2	1..2927	19.7556	0.0628986	1.04456	0.64377	0.999307	1
dd_Smed_v6_48674_0_1	dd_Smed_v6_48674_0_1	1..569	3.87516	0.360724	1.28407	0.241915	0.999307	1
dd_Smed_v6_48675_0_1	dd_Smed_v6_48675_0_1	1..276	0.353282	-1.14789	-2.2159	0.290524	0.999307	1
dd_Smed_v6_48677_0_1	dd_Smed_v6_48677_0_1	1..781	0.689673	0.577357	1.49211	0.182627	0.999307	1
dd_Smed_v6_4867_0_1	dd_Smed_v6_4867_0_1	1..712	23.2034	0.13122	1.09522	0.452452	0.999307	1
dd_Smed_v6_4868_0_1	dd_Smed_v6_4868_0_1	1..1500	22.0285	-0.0221299	-1.01546	0.847149	0.999307	1
dd_Smed_v6_48690_0_1	dd_Smed_v6_48690_0_1	1..528	0.414746	-0.495836	-1.41014	0.422304	0.999307	1
dd_Smed_v6_48699_0_1	dd_Smed_v6_48699_0_1	1..619	0.187233	0.756835	1.68978	0.40147	0.999307	1
dd_Smed_v6_4869_0_1	dd_Smed_v6_4869_0_1	1..1431	29.2415	0.00461896	1.00321	0.968479	0.999307	1
dd_Smed_v6_48701_0_1	dd_Smed_v6_48701_0_1	1..275	1.07169	1.20124	2.29937	0.100169	0.999307	1
dd_Smed_v6_48701_0_2	dd_Smed_v6_48701_0_2	1..259	0.211815	-0.659453	-1.57948	0.586304	0.999307	1
dd_Smed_v6_48702_0_2	dd_Smed_v6_48702_0_2	1..406	1.28111	0.0250427	1.01751	0.95457	0.999307	1
dd_Smed_v6_48706_0_1	dd_Smed_v6_48706_0_1	1..1580	0.890421	0.145981	1.10648	0.645393	0.999307	1
dd_Smed_v6_48707_0_1	dd_Smed_v6_48707_0_1	1..598	0.651022	0.527168	1.4411	0.314461	0.999307	1
dd_Smed_v6_48708_0_1	dd_Smed_v6_48708_0_1	1..636	0.375793	-0.0257943	-1.01804	0.965733	0.999307	1
dd_Smed_v6_4870_0_1	dd_Smed_v6_4870_0_1	1..3009	37.2735	-0.0909233	-1.06505	0.474548	0.999307	1
dd_Smed_v6_48716_0_1	dd_Smed_v6_48716_0_1	1..452	0.564993	0.377348	1.29895	0.497287	0.999307	1
dd_Smed_v6_48716_0_2	dd_Smed_v6_48716_0_2	1..275	0.580253	0.39859	1.31822	0.574528	0.999307	1
dd_Smed_v6_4871_0_1	dd_Smed_v6_4871_0_1	1..2499	64.7298	0.0754609	1.0537	0.50369	0.999307	1
dd_Smed_v6_48721_0_1	dd_Smed_v6_48721_0_1	1..565	0.814975	0.203587	1.15156	0.685031	0.999307	1
dd_Smed_v6_48724_0_1	dd_Smed_v6_48724_0_1	1..469	0.412572	-0.314509	-1.24359	0.627109	0.999307	1
dd_Smed_v6_48728_0_1	dd_Smed_v6_48728_0_1	1..491	0.626068	-0.236587	-1.1782	0.643115	0.999307	1
dd_Smed_v6_4872_0_1	dd_Smed_v6_4872_0_1	1..1488	68.6287	-0.115303	-1.0832	0.430778	0.999307	1
dd_Smed_v6_48732_0_1	dd_Smed_v6_48732_0_1	1..1405	0.210367	0.660887	1.58105	0.261276	0.999307	1
dd_Smed_v6_4873_0_1	dd_Smed_v6_4873_0_1	1..880	50.2607	-0.0136891	-1.00953	0.921938	0.999307	1
dd_Smed_v6_4874_0_1	dd_Smed_v6_4874_0_1	1..994	21.6912	-0.0389088	-1.02734	0.769933	0.999307	1
dd_Smed_v6_48756_0_1	dd_Smed_v6_48756_0_1	1..474	0.257242	0.835548	1.78453	0.261396	0.999307	1
dd_Smed_v6_48759_0_1	dd_Smed_v6_48759_0_1	1..377	0.45607	0.238941	1.18013	0.690306	0.999307	1
dd_Smed_v6_4875_0_1	dd_Smed_v6_4875_0_1	1..823	53.9403	-0.0397085	-1.02791	0.768187	0.999307	1
dd_Smed_v6_4876_0_1	dd_Smed_v6_4876_0_1	1..1052	66.8109	0.00161434	1.00112	0.990528	0.999307	1
dd_Smed_v6_48770_0_1	dd_Smed_v6_48770_0_1	1..432	0.81306	-0.343044	-1.26843	0.508648	0.999307	1
dd_Smed_v6_4877_0_1	dd_Smed_v6_4877_0_1	1..2641	35.7245	-0.157701	-1.11551	0.112061	0.999307	1
dd_Smed_v6_48783_0_1	dd_Smed_v6_48783_0_1	1..229	0.406646	-0.0610039	-1.04319	0.937538	0.999307	1
dd_Smed_v6_4878_0_1	dd_Smed_v6_4878_0_1	1..1941	69.4269	-0.0277902	-1.01945	0.815369	0.999307	1
dd_Smed_v6_48790_0_1	dd_Smed_v6_48790_0_1	1..283	0.847708	0.309979	1.23969	0.581463	0.999307	1
dd_Smed_v6_48794_0_1	dd_Smed_v6_48794_0_1	1..696	2.22742	0.153827	1.11252	0.596497	0.999307	1
dd_Smed_v6_4879_0_1	dd_Smed_v6_4879_0_1	1..1325	29.3256	-0.192091	-1.14242	0.0899234	0.999307	1
dd_Smed_v6_487_0_1	dd_Smed_v6_487_0_1	1..1354	465.914	0.0763396	1.05434	0.627821	0.999307	1
dd_Smed_v6_48803_0_1	dd_Smed_v6_48803_0_1	1..599	0.186356	-0.207698	-1.15484	0.825558	0.999307	1
dd_Smed_v6_48804_0_1	dd_Smed_v6_48804_0_1	1..505	0.527902	-1.0562	-2.07945	0.0797337	0.999307	1
dd_Smed_v6_4880_0_1	dd_Smed_v6_4880_0_1	1..1633	13.1186	0.180464	1.13325	0.330654	0.999307	1
dd_Smed_v6_4880_0_2	dd_Smed_v6_4880_0_2	1..1612	4.97451	0.353028	1.27724	0.238024	0.999307	1
dd_Smed_v6_48810_0_1	dd_Smed_v6_48810_0_1	1..512	0.874943	0.386278	1.30702	0.418584	0.999307	1
dd_Smed_v6_48816_0_2	dd_Smed_v6_48816_0_2	1..305	0.190909	-1.29344	-2.45112	0.235716	0.999307	1
dd_Smed_v6_4881_0_1	dd_Smed_v6_4881_0_1	1..803	22.8126	-0.00899803	-1.00626	0.946626	0.999307	1
dd_Smed_v6_48824_0_2	dd_Smed_v6_48824_0_2	1..385	0.954165	0.0363918	1.02555	0.93796	0.999307	1
dd_Smed_v6_4882_0_1	dd_Smed_v6_4882_0_1	1..2738	0.621807	0.221575	1.16601	0.636807	0.999307	1
dd_Smed_v6_4882_0_2	dd_Smed_v6_4882_0_2	1..2718	0.935996	0.157691	1.1155	0.626636	0.999307	1
dd_Smed_v6_4882_0_3	dd_Smed_v6_4882_0_3	1..2329	0.97892	-0.504495	-1.41863	0.288853	0.999307	1
dd_Smed_v6_4882_0_4	dd_Smed_v6_4882_0_4	1..2315	5.07561	0.0780349	1.05558	0.675265	0.999307	1
dd_Smed_v6_4882_0_5	dd_Smed_v6_4882_0_5	1..2309	1.51648	0.0612276	1.04335	0.826938	0.999307	1
dd_Smed_v6_4882_0_6	dd_Smed_v6_4882_0_6	1..1906	11.4197	-0.300948	-1.23195	0.10499	0.999307	1
dd_Smed_v6_48836_0_1	dd_Smed_v6_48836_0_1	1..202	0.444055	0.746977	1.67827	0.404907	0.999307	1
dd_Smed_v6_4883_1_1	dd_Smed_v6_4883_1_1	1..3208	25.4761	-0.10554	-1.0759	0.409044	0.999307	1
dd_Smed_v6_48848_0_1	dd_Smed_v6_48848_0_1	1..498	0.59392	0.415877	1.33411	0.387434	0.999307	1
dd_Smed_v6_4884_0_1	dd_Smed_v6_4884_0_1	1..831	35.0201	0.117169	1.0846	0.454694	0.999307	1
dd_Smed_v6_4884_0_2	dd_Smed_v6_4884_0_2	1..801	20.4183	0.102004	1.07326	0.537922	0.999307	1
dd_Smed_v6_48851_0_1	dd_Smed_v6_48851_0_1	1..493	1.05607	0.448391	1.36452	0.352042	0.999307	1
dd_Smed_v6_48852_0_1	dd_Smed_v6_48852_0_1	1..273	0.650181	-0.13458	-1.09777	0.843455	0.999307	1
dd_Smed_v6_48855_0_1	dd_Smed_v6_48855_0_1	1..721	0.64287	0.481605	1.3963	0.312729	0.999307	1
dd_Smed_v6_48858_0_1	dd_Smed_v6_48858_0_1	1..248	1.2636	0.100658	1.07226	0.832309	0.999307	1
dd_Smed_v6_4885_0_1	dd_Smed_v6_4885_0_1	1..1785	26.8061	0.0626944	1.04441	0.574059	0.999307	1
dd_Smed_v6_48860_0_1	dd_Smed_v6_48860_0_1	1..817	1.76811	-0.0915125	-1.06549	0.783421	0.999307	1
dd_Smed_v6_48867_0_1	dd_Smed_v6_48867_0_1	1..542	0.93266	-0.108548	-1.07814	0.805089	0.999307	1
dd_Smed_v6_4886_0_1	dd_Smed_v6_4886_0_1	1..1982	29.0427	-0.0524211	-1.037	0.58375	0.999307	1
dd_Smed_v6_48870_0_1	dd_Smed_v6_48870_0_1	1..404	0.158273	0.730269	1.65895	0.409571	0.999307	1
dd_Smed_v6_48871_0_1	dd_Smed_v6_48871_0_1	1..261	0.347767	1.02191	2.03061	0.282034	0.999307	1
dd_Smed_v6_48874_0_1	dd_Smed_v6_48874_0_1	1..614	1.12577	0.421666	1.33947	0.317198	0.999307	1
dd_Smed_v6_48875_0_1	dd_Smed_v6_48875_0_1	1..896	0.504687	0.431795	1.34891	0.372519	0.999307	1
dd_Smed_v6_4887_0_1	dd_Smed_v6_4887_0_1	1..1203	25.9992	-0.0442047	-1.03111	0.70556	0.999307	1
dd_Smed_v6_48882_0_1	dd_Smed_v6_48882_0_1	1..1890	0.3367	-0.0217165	-1.01517	0.958203	0.999307	1
dd_Smed_v6_4888_0_1	dd_Smed_v6_4888_0_1	1..876	42.9735	-0.0988827	-1.07094	0.501182	0.999307	1
dd_Smed_v6_48897_0_1	dd_Smed_v6_48897_0_1	1..423	3.35185	0.284256	1.21778	0.40318	0.999307	1
dd_Smed_v6_4889_0_1	dd_Smed_v6_4889_0_1	1..2025	29.7576	0.00744615	1.00517	0.941425	0.999307	1
dd_Smed_v6_488_0_1	dd_Smed_v6_488_0_1	1..899	316.556	0.0424581	1.02987	0.736234	0.999307	1
dd_Smed_v6_48905_0_1	dd_Smed_v6_48905_0_1	1..424	0.105894	3.32548	10.0246	0.13925	0.999307	1
dd_Smed_v6_4890_0_1	dd_Smed_v6_4890_0_1	1..3773	0.106076	-1.31174	-2.48241	0.197239	0.999307	1
dd_Smed_v6_4890_0_10	dd_Smed_v6_4890_0_10	1..3536	0.00794949	-0.0090154	-1.00627	0.995359	0.999307	1
dd_Smed_v6_4890_0_11	dd_Smed_v6_4890_0_11	1..3512	0.0893379	1.93191	3.81559	0.122653	0.999307	1
dd_Smed_v6_4890_0_12	dd_Smed_v6_4890_0_12	1..3500	0.0214699	0.783621	1.72145	0.592863	0.999307	1
dd_Smed_v6_4890_0_13	dd_Smed_v6_4890_0_13	1..3475	0.228393	-0.28674	-1.21988	0.683918	0.999307	1
dd_Smed_v6_4890_0_14	dd_Smed_v6_4890_0_14	1..3463	0.122868	-1.14393	-2.20982	0.335589	0.999307	1
dd_Smed_v6_4890_0_15	dd_Smed_v6_4890_0_15	1..3439	0.583583	-0.580957	-1.49584	0.333963	0.999307	1
dd_Smed_v6_4890_0_16	dd_Smed_v6_4890_0_16	1..3427	0.226555	-0.945401	-1.92572	0.429137	0.999307	1
dd_Smed_v6_4890_0_17	dd_Smed_v6_4890_0_17	1..2083	0.141863	1.19845	2.29493	0.0802186	0.999307	1
dd_Smed_v6_4890_0_18	dd_Smed_v6_4890_0_18	1..2047	0.172632	-1.67934	-3.2028	0.0211179	0.909249	1
dd_Smed_v6_4890_0_19	dd_Smed_v6_4890_0_19	1..1126	0.083012	1.71865	3.29129	0.131516	0.999307	1
dd_Smed_v6_4890_0_2	dd_Smed_v6_4890_0_2	1..3761	0.0812191	-0.0834688	-1.05956	0.936574	0.999307	1
dd_Smed_v6_4890_0_20	dd_Smed_v6_4890_0_20	1..1053	0.022863	2.69032	6.45456	0.249623	#N/A	1
dd_Smed_v6_4890_0_3	dd_Smed_v6_4890_0_3	1..3737	0.19547	-1.41973	-2.67536	0.185455	0.999307	1
dd_Smed_v6_4890_0_4	dd_Smed_v6_4890_0_4	1..3725	0.210709	0.600784	1.51654	0.615465	0.999307	1
dd_Smed_v6_4890_0_5	dd_Smed_v6_4890_0_5	1..3700	0.634382	-0.0702574	-1.0499	0.836162	0.999307	1
dd_Smed_v6_4890_0_6	dd_Smed_v6_4890_0_6	1..3688	0.268402	-0.976093	-1.96713	0.224207	0.999307	1
dd_Smed_v6_4890_0_7	dd_Smed_v6_4890_0_7	1..3664	1.30084	0.209616	1.15638	0.392449	0.999307	1
dd_Smed_v6_4890_0_8	dd_Smed_v6_4890_0_8	1..3652	0.507004	-0.936023	-1.91325	0.181704	0.999307	1
dd_Smed_v6_4890_0_9	dd_Smed_v6_4890_0_9	1..3548	0.0286912	-0.0127709	-1.00889	0.992511	0.999307	1
dd_Smed_v6_48911_0_1	dd_Smed_v6_48911_0_1	1..864	0.460267	-0.210865	-1.15738	0.667826	0.999307	1
dd_Smed_v6_48914_0_1	dd_Smed_v6_48914_0_1	1..2740	0.24186	0.457989	1.37363	0.267701	0.999307	1
dd_Smed_v6_48916_0_1	dd_Smed_v6_48916_0_1	1..375	0	#N/A	#N/A	#N/A	#N/A	#N/A
dd_Smed_v6_4891_0_1	dd_Smed_v6_4891_0_1	1..959	32.1772	0.0541332	1.03824	0.635504	0.999307	1
dd_Smed_v6_48921_0_1	dd_Smed_v6_48921_0_1	1..890	0.798592	-0.281717	-1.21564	0.469353	0.999307	1
dd_Smed_v6_48927_0_1	dd_Smed_v6_48927_0_1	1..769	1.10441	-0.484846	-1.39944	0.141422	0.999307	1
dd_Smed_v6_4892_0_1	dd_Smed_v6_4892_0_1	1..1422	33.3503	-0.018945	-1.01322	0.874401	0.999307	1
dd_Smed_v6_4893_0_1	dd_Smed_v6_4893_0_1	1..2427	31.816	0.012754	1.00888	0.898853	0.999307	1
dd_Smed_v6_48941_0_2	dd_Smed_v6_48941_0_2	1..203	0.111224	1.09214	2.13191	0.504537	#N/A	1
dd_Smed_v6_4894_0_1	dd_Smed_v6_4894_0_1	1..1543	42.905	-0.0183735	-1.01282	0.865546	0.999307	1
dd_Smed_v6_48954_0_1	dd_Smed_v6_48954_0_1	1..242	4.84694	0.354854	1.27886	0.298063	0.999307	1
dd_Smed_v6_48955_0_1	dd_Smed_v6_48955_0_1	1..250	0.771409	0.0477483	1.03365	0.935611	0.999307	1
dd_Smed_v6_4895_0_1	dd_Smed_v6_4895_0_1	1..3625	13.8511	-0.216511	-1.16192	0.0616862	0.992916	1
dd_Smed_v6_4895_0_2	dd_Smed_v6_4895_0_2	1..3034	12.4457	0.398392	1.31804	0.0934805	0.999307	1
dd_Smed_v6_48962_0_1	dd_Smed_v6_48962_0_1	1..947	0.278678	0.279348	1.21365	0.603644	0.999307	1
dd_Smed_v6_48966_0_1	dd_Smed_v6_48966_0_1	1..702	0.934638	0.404912	1.32401	0.383462	0.999307	1
dd_Smed_v6_4896_0_1	dd_Smed_v6_4896_0_1	1..1434	32.2786	0.0698529	1.04961	0.527389	0.999307	1
dd_Smed_v6_48972_0_2	dd_Smed_v6_48972_0_2	1..447	0.369273	-0.269993	-1.2058	0.664579	0.999307	1
dd_Smed_v6_48976_0_1	dd_Smed_v6_48976_0_1	1..966	0.460052	0.0955825	1.0685	0.853697	0.999307	1
dd_Smed_v6_48977_0_1	dd_Smed_v6_48977_0_1	1..234	1.47919	-0.116894	-1.0844	0.822503	0.999307	1
dd_Smed_v6_4897_0_1	dd_Smed_v6_4897_0_1	1..1645	24.2435	-0.077359	-1.05508	0.48467	0.999307	1
dd_Smed_v6_48985_0_1	dd_Smed_v6_48985_0_1	1..259	1.46039	0.4447	1.36103	0.360144	0.999307	1
dd_Smed_v6_48988_0_1	dd_Smed_v6_48988_0_1	1..577	1.3859	0.0537371	1.03795	0.895857	0.999307	1
dd_Smed_v6_48988_0_2	dd_Smed_v6_48988_0_2	1..379	0.756087	-0.0800545	-1.05706	0.897344	0.999307	1
dd_Smed_v6_48989_0_1	dd_Smed_v6_48989_0_1	1..575	0.312384	0.0404601	1.02844	0.965607	0.999307	1
dd_Smed_v6_48989_0_2	dd_Smed_v6_48989_0_2	1..565	0	-0.0449527	-1.03165	0.987521	#N/A	1
dd_Smed_v6_48989_0_3	dd_Smed_v6_48989_0_3	1..554	0.643636	0.167659	1.12323	0.757148	0.999307	1
dd_Smed_v6_48989_0_4	dd_Smed_v6_48989_0_4	1..544	0.0118775	-1.67685	-3.19728	0.473336	#N/A	1
dd_Smed_v6_4898_0_1	dd_Smed_v6_4898_0_1	1..1064	36.3114	-0.0103331	-1.00719	0.924861	0.999307	1
dd_Smed_v6_48994_0_1	dd_Smed_v6_48994_0_1	1..632	0.0102236	-1.67685	-3.19728	0.466437	#N/A	1
dd_Smed_v6_48999_0_1	dd_Smed_v6_48999_0_1	1..223	1.10084	0.706889	1.63228	0.275555	0.999307	1
dd_Smed_v6_4899_0_1	dd_Smed_v6_4899_0_1	1..1117	46.5735	-0.180618	-1.13337	0.0960979	0.999307	1
dd_Smed_v6_489_0_1	dd_Smed_v6_489_0_1	1..6501	10.5755	0.12143	1.08781	0.484169	0.999307	1
dd_Smed_v6_489_0_2	dd_Smed_v6_489_0_2	1..5138	22.122	-0.165008	-1.12117	0.311129	0.999307	1
dd_Smed_v6_489_0_3	dd_Smed_v6_489_0_3	1..3815	30.1159	-0.0713303	-1.05069	0.662259	0.999307	1
dd_Smed_v6_489_0_4	dd_Smed_v6_489_0_4	1..881	0.986453	0.242983	1.18344	0.505875	0.999307	1
dd_Smed_v6_48_0_1	dd_Smed_v6_48_0_1	1..1258	3893.62	-0.355673	-1.27958	0.0261721	0.93929	1
dd_Smed_v6_49001_0_1	dd_Smed_v6_49001_0_1	1..430	0.512462	-0.462817	-1.37823	0.413584	0.999307	1
dd_Smed_v6_4900_0_1	dd_Smed_v6_4900_0_1	1..2103	48.5105	-0.200715	-1.14927	0.0438938	0.97301	1
dd_Smed_v6_49010_0_1	dd_Smed_v6_49010_0_1	1..658	0.254102	0.62596	1.54324	0.316594	0.999307	1
dd_Smed_v6_49014_0_1	dd_Smed_v6_49014_0_1	1..309	0.278633	0.863097	1.81894	0.321226	0.999307	1
dd_Smed_v6_49019_0_1	dd_Smed_v6_49019_0_1	1..770	1.31411	0.105008	1.0755	0.797397	0.999307	1
dd_Smed_v6_4901_0_1	dd_Smed_v6_4901_0_1	1..2715	47.8072	-0.0470676	-1.03316	0.756118	0.999307	1
dd_Smed_v6_49020_0_2	dd_Smed_v6_49020_0_2	1..392	0.429866	0.425288	1.34284	0.491254	0.999307	1
dd_Smed_v6_49026_0_1	dd_Smed_v6_49026_0_1	1..376	0	#N/A	#N/A	#N/A	#N/A	#N/A
dd_Smed_v6_49026_0_2	dd_Smed_v6_49026_0_2	1..367	0.327721	0.678178	1.60012	0.539809	0.999307	1
dd_Smed_v6_49026_0_3	dd_Smed_v6_49026_0_3	1..331	0	#N/A	#N/A	#N/A	#N/A	#N/A
dd_Smed_v6_49026_0_4	dd_Smed_v6_49026_0_4	1..322	0.366548	-2.12303	-4.35608	0.101853	0.999307	1
dd_Smed_v6_4902_0_1	dd_Smed_v6_4902_0_1	1..1015	21.7944	0.177396	1.13084	0.462636	0.999307	1
dd_Smed_v6_49036_0_1	dd_Smed_v6_49036_0_1	1..726	0.107969	-0.288708	-1.22155	0.729423	0.999307	1
dd_Smed_v6_49038_0_1	dd_Smed_v6_49038_0_1	1..858	1.56437	-0.372168	-1.2943	0.273681	0.999307	1
dd_Smed_v6_4903_0_1	dd_Smed_v6_4903_0_1	1..1085	47.5422	0.313126	1.2424	0.018574	0.868019	1
dd_Smed_v6_49045_0_1	dd_Smed_v6_49045_0_1	1..273	1.95308	-0.490463	-1.4049	0.23922	0.999307	1
dd_Smed_v6_49046_0_1	dd_Smed_v6_49046_0_1	1..589	0.529388	-0.00805853	-1.0056	0.987113	0.999307	1
dd_Smed_v6_4904_0_1	dd_Smed_v6_4904_0_1	1..1382	30.2846	0.0542835	1.03834	0.603715	0.999307	1
dd_Smed_v6_49055_0_1	dd_Smed_v6_49055_0_1	1..375	0.75686	-0.503791	-1.41793	0.383257	0.999307	1
dd_Smed_v6_49056_0_1	dd_Smed_v6_49056_0_1	1..496	0.570438	-0.661245	-1.58145	0.264751	0.999307	1
dd_Smed_v6_4905_0_1	dd_Smed_v6_4905_0_1	1..939	31.2422	0.0958145	1.06867	0.474557	0.999307	1
dd_Smed_v6_49061_0_1	dd_Smed_v6_49061_0_1	1..294	2.43924	-0.270175	-1.20595	0.531066	0.999307	1
dd_Smed_v6_4906_0_1	dd_Smed_v6_4906_0_1	1..2149	28.004	-0.0889263	-1.06358	0.539566	0.999307	1
dd_Smed_v6_49073_0_1	dd_Smed_v6_49073_0_1	1..797	0.452539	-0.368706	-1.29119	0.465983	0.999307	1
dd_Smed_v6_4907_0_1	dd_Smed_v6_4907_0_1	1..1754	23.5275	0.00337147	1.00234	0.982382	0.999307	1
dd_Smed_v6_4907_0_2	dd_Smed_v6_4907_0_2	1..605	0.715571	0.475873	1.39076	0.29159	0.999307	1
dd_Smed_v6_49083_0_1	dd_Smed_v6_49083_0_1	1..613	0.806794	0.295939	1.22768	0.473001	0.999307	1
dd_Smed_v6_49087_0_1	dd_Smed_v6_49087_0_1	1..653	0.447972	0.259417	1.197	0.603804	0.999307	1
dd_Smed_v6_4908_0_1	dd_Smed_v6_4908_0_1	1..4050	20.9269	-0.135216	-1.09826	0.250476	0.999307	1
dd_Smed_v6_49090_0_1	dd_Smed_v6_49090_0_1	1..475	0.331768	0.327609	1.25493	0.659981	0.999307	1
dd_Smed_v6_49090_0_2	dd_Smed_v6_49090_0_2	1..345	0.624739	0.606875	1.52296	0.303474	0.999307	1
dd_Smed_v6_49093_0_1	dd_Smed_v6_49093_0_1	1..1027	0.58089	-0.21174	-1.15808	0.561766	0.999307	1
dd_Smed_v6_49095_0_1	dd_Smed_v6_49095_0_1	1..946	0.787146	-0.396994	-1.31676	0.27783	0.999307	1
dd_Smed_v6_4909_0_1	dd_Smed_v6_4909_0_1	1..2448	30.5725	-0.0756796	-1.05386	0.468707	0.999307	1
dd_Smed_v6_490_0_1	dd_Smed_v6_490_0_1	1..1649	6.75751	0.0782313	1.05572	0.639233	0.999307	1
dd_Smed_v6_490_0_10	dd_Smed_v6_490_0_10	1..659	64.3377	-0.421456	-1.33928	0.0880973	0.999307	1
dd_Smed_v6_490_0_11	dd_Smed_v6_490_0_11	1..653	204.211	0.111433	1.0803	0.383194	0.999307	1
dd_Smed_v6_490_0_13	dd_Smed_v6_490_0_13	1..626	331.094	0.0643402	1.04561	0.733793	0.999307	1
dd_Smed_v6_490_0_14	dd_Smed_v6_490_0_14	1..606	24.8686	-0.0044541	-1.00309	0.978886	0.999307	1
dd_Smed_v6_490_0_15	dd_Smed_v6_490_0_15	1..530	38.9522	0.094928	1.06801	0.736202	0.999307	1
dd_Smed_v6_490_0_16	dd_Smed_v6_490_0_16	1..515	15.6664	0.0837644	1.05978	0.673106	0.999307	1
dd_Smed_v6_490_0_17	dd_Smed_v6_490_0_17	1..441	0.0860401	3.36218	10.2829	0.168572	0.999307	1
dd_Smed_v6_490_0_18	dd_Smed_v6_490_0_18	1..428	44.0386	-0.181551	-1.1341	0.310848	0.999307	1
dd_Smed_v6_490_0_19	dd_Smed_v6_490_0_19	1..339	0	-0.0436681	-1.03073	0.98873	#N/A	1
dd_Smed_v6_490_0_2	dd_Smed_v6_490_0_2	1..1002	359.855	-0.0534603	-1.03775	0.669971	0.999307	1
dd_Smed_v6_490_0_20	dd_Smed_v6_490_0_20	1..312	53.0774	-0.053329	-1.03766	0.681224	0.999307	1
dd_Smed_v6_490_0_22	dd_Smed_v6_490_0_22	1..287	200.365	-0.0614965	-1.04355	0.607791	0.999307	1
dd_Smed_v6_490_0_23	dd_Smed_v6_490_0_23	1..231	81.9882	0.406182	1.32517	0.0875901	0.999307	1
dd_Smed_v6_490_0_24	dd_Smed_v6_490_0_24	1..225	212.209	-0.36605	-1.28882	0.0153545	0.839958	1
dd_Smed_v6_490_0_25	dd_Smed_v6_490_0_25	1..223	401.218	-0.155201	-1.11358	0.229337	0.999307	1
dd_Smed_v6_490_0_3	dd_Smed_v6_490_0_3	1..927	89.0031	-0.0546966	-1.03864	0.781169	0.999307	1
dd_Smed_v6_490_0_4	dd_Smed_v6_490_0_4	1..922	60.3545	-0.322085	-1.25014	0.0805769	0.999307	1
dd_Smed_v6_490_0_5	dd_Smed_v6_490_0_5	1..857	166.8	-0.107406	-1.07729	0.359982	0.999307	1
dd_Smed_v6_490_0_6	dd_Smed_v6_490_0_6	1..847	0.0933442	-0.0430746	-1.03031	0.975985	0.999307	1
dd_Smed_v6_490_0_7	dd_Smed_v6_490_0_7	1..760	1.34894	0.493175	1.40754	0.586472	0.999307	1
dd_Smed_v6_490_0_8	dd_Smed_v6_490_0_8	1..677	20.2576	1.89705	3.7245	0.00403441	0.554996	1
dd_Smed_v6_490_0_9	dd_Smed_v6_490_0_9	1..665	6.98547	0.0165278	1.01152	0.935318	0.999307	1
dd_Smed_v6_49108_0_1	dd_Smed_v6_49108_0_1	1..369	0.571134	-0.224667	-1.16851	0.709335	0.999307	1
dd_Smed_v6_4910_0_1	dd_Smed_v6_4910_0_1	1..1726	37.7566	-0.0707544	-1.05027	0.562731	0.999307	1
dd_Smed_v6_4911_0_1	dd_Smed_v6_4911_0_1	1..453	25.6574	0.0856916	1.0612	0.584689	0.999307	1
dd_Smed_v6_49129_0_1	dd_Smed_v6_49129_0_1	1..376	1.02277	0.16701	1.12273	0.741257	0.999307	1
dd_Smed_v6_4912_0_1	dd_Smed_v6_4912_0_1	1..1179	12.057	-0.0395517	-1.02779	0.811952	0.999307	1
dd_Smed_v6_49134_0_1	dd_Smed_v6_49134_0_1	1..916	0.633779	-0.0151148	-1.01053	0.970495	0.999307	1
dd_Smed_v6_49136_0_1	dd_Smed_v6_49136_0_1	1..668	0.591596	-0.0151022	-1.01052	0.976208	0.999307	1
dd_Smed_v6_4913_0_1	dd_Smed_v6_4913_0_1	1..1376	13.8866	-0.19986	-1.14859	0.137483	0.999307	1
dd_Smed_v6_49142_0_1	dd_Smed_v6_49142_0_1	1..684	0.295162	0.167817	1.12336	0.780201	0.999307	1
dd_Smed_v6_4914_0_1	dd_Smed_v6_4914_0_1	1..2767	37.8031	0.0430754	1.03031	0.880405	0.999307	1
dd_Smed_v6_49157_0_2	dd_Smed_v6_49157_0_2	1..323	0.994195	0.315716	1.24463	0.535253	0.999307	1
dd_Smed_v6_49158_0_2	dd_Smed_v6_49158_0_2	1..257	1.35661	0.376561	1.29824	0.421551	0.999307	1
dd_Smed_v6_4915_0_1	dd_Smed_v6_4915_0_1	1..753	14.8789	0.0134906	1.00939	0.950173	0.999307	1
dd_Smed_v6_49160_0_1	dd_Smed_v6_49160_0_1	1..310	1.18591	0.00710665	1.00494	0.989222	0.999307	1
dd_Smed_v6_49161_0_1	dd_Smed_v6_49161_0_1	1..433	0.952681	0.511858	1.42588	0.366724	0.999307	1
dd_Smed_v6_4916_0_1	dd_Smed_v6_4916_0_1	1..1579	36.9608	-0.125862	-1.09116	0.306772	0.999307	1
dd_Smed_v6_49179_0_1	dd_Smed_v6_49179_0_1	1..495	0.573416	0.515948	1.42993	0.377315	0.999307	1
dd_Smed_v6_4917_0_1	dd_Smed_v6_4917_0_1	1..2968	39.6565	-0.151239	-1.11052	0.119943	0.999307	1
dd_Smed_v6_4918_0_1	dd_Smed_v6_4918_0_1	1..1531	23.0824	0.120355	1.087	0.283193	0.999307	1
dd_Smed_v6_49193_0_1	dd_Smed_v6_49193_0_1	1..306	0.592734	0.931893	1.90778	0.230738	0.999307	1
dd_Smed_v6_491_0_1	dd_Smed_v6_491_0_1	1..987	297.004	-0.00585352	-1.00407	0.958313	0.999307	1
dd_Smed_v6_491_1_1	dd_Smed_v6_491_1_1	1..814	9.75583	0.0600915	1.04253	0.721165	0.999307	1
dd_Smed_v6_49201_0_1	dd_Smed_v6_49201_0_1	1..318	0.222482	0.281078	1.2151	0.725508	0.999307	1
dd_Smed_v6_49206_0_1	dd_Smed_v6_49206_0_1	1..226	0.347851	1.27209	2.41512	0.180121	0.999307	1
dd_Smed_v6_49208_0_1	dd_Smed_v6_49208_0_1	1..357	0.705982	0.512444	1.42646	0.322145	0.999307	1
dd_Smed_v6_49209_0_1	dd_Smed_v6_49209_0_1	1..264	0.07386	1.04135	2.05816	0.507944	0.999307	1
dd_Smed_v6_4920_0_1	dd_Smed_v6_4920_0_1	1..1133	19.2305	-0.0183735	-1.01282	0.870913	0.999307	1
dd_Smed_v6_49214_0_1	dd_Smed_v6_49214_0_1	1..411	0.495845	0.778611	1.71548	0.261357	0.999307	1
dd_Smed_v6_4921_0_1	dd_Smed_v6_4921_0_1	1..958	25.2493	0.00512016	1.00356	0.967023	0.999307	1
dd_Smed_v6_49221_0_1	dd_Smed_v6_49221_0_1	1..442	8.61294	0.0742439	1.05281	0.842632	0.999307	1
dd_Smed_v6_49224_0_1	dd_Smed_v6_49224_0_1	1..400	0.701465	0.154314	1.11289	0.758541	0.999307	1
dd_Smed_v6_49225_0_1	dd_Smed_v6_49225_0_1	1..449	0.549071	0.212157	1.15842	0.71225	0.999307	1
dd_Smed_v6_49228_0_1	dd_Smed_v6_49228_0_1	1..665	0.0594455	-3.66916	-12.7212	0.0925404	#N/A	1
dd_Smed_v6_49228_0_2	dd_Smed_v6_49228_0_2	1..645	0.487607	1.34081	2.53293	0.015857	0.839958	1
dd_Smed_v6_4922_0_1	dd_Smed_v6_4922_0_1	1..2130	2.58648	0.200748	1.14929	0.442513	0.999307	1
dd_Smed_v6_4922_0_2	dd_Smed_v6_4922_0_2	1..2023	25.6312	0.0848378	1.06057	0.523994	0.999307	1
dd_Smed_v6_49230_0_1	dd_Smed_v6_49230_0_1	1..434	0.743525	1.07031	2.09988	0.0470597	0.97301	1
dd_Smed_v6_4923_0_1	dd_Smed_v6_4923_0_1	1..3529	43.1103	0.259805	1.19732	0.181424	0.999307	1
dd_Smed_v6_49241_0_1	dd_Smed_v6_49241_0_1	1..323	0.569308	0.21952	1.16435	0.717699	0.999307	1
dd_Smed_v6_4924_0_1	dd_Smed_v6_4924_0_1	1..973	76.5454	-0.0908804	-1.06502	0.430731	0.999307	1
dd_Smed_v6_49255_0_1	dd_Smed_v6_49255_0_1	1..388	0.252966	-0.437378	-1.35414	0.544917	0.999307	1
dd_Smed_v6_49258_0_1	dd_Smed_v6_49258_0_1	1..324	0.26734	-0.893992	-1.85831	0.306307	0.999307	1
dd_Smed_v6_4925_0_1	dd_Smed_v6_4925_0_1	1..1897	4.0827	0.340047	1.2658	0.149671	0.999307	1
dd_Smed_v6_4925_0_2	dd_Smed_v6_4925_0_2	1..1825	30.6063	0.0804923	1.05738	0.521149	0.999307	1
dd_Smed_v6_49266_0_1	dd_Smed_v6_49266_0_1	1..848	0.223645	-0.0079638	-1.00554	0.991494	0.999307	1
dd_Smed_v6_49268_0_1	dd_Smed_v6_49268_0_1	1..292	0.0514499	-0.179122	-1.13219	0.896361	0.999307	1
dd_Smed_v6_4926_0_1	dd_Smed_v6_4926_0_1	1..534	18.4014	0.077131	1.05492	0.674521	0.999307	1
dd_Smed_v6_49277_0_1	dd_Smed_v6_49277_0_1	1..253	0.184076	0.0932921	1.0668	0.927788	0.999307	1
dd_Smed_v6_4927_0_1	dd_Smed_v6_4927_0_1	1..858	26.8856	-0.0128368	-1.00894	0.918502	0.999307	1
dd_Smed_v6_4928_0_1	dd_Smed_v6_4928_0_1	1..2461	38.1959	-0.10296	-1.07397	0.307145	0.999307	1
dd_Smed_v6_49292_0_1	dd_Smed_v6_49292_0_1	1..243	0.464566	-0.11098	-1.07996	0.867361	0.999307	1
dd_Smed_v6_49297_0_1	dd_Smed_v6_49297_0_1	1..503	1.03371	-0.366062	-1.28883	0.411358	0.999307	1
dd_Smed_v6_4929_0_1	dd_Smed_v6_4929_0_1	1..2558	16.8226	0.168603	1.12397	0.274786	0.999307	1
dd_Smed_v6_4929_0_2	dd_Smed_v6_4929_0_2	1..2502	27.4899	-0.175448	-1.12932	0.119656	0.999307	1
dd_Smed_v6_492_0_1	dd_Smed_v6_492_0_1	1..863	189.346	-0.161212	-1.11823	0.2202	0.999307	1
dd_Smed_v6_49305_0_1	dd_Smed_v6_49305_0_1	1..345	0	#N/A	#N/A	#N/A	#N/A	#N/A
dd_Smed_v6_4930_0_1	dd_Smed_v6_4930_0_1	1..1294	14.4598	-0.0373759	-1.02625	0.766881	0.999307	1
dd_Smed_v6_4930_0_2	dd_Smed_v6_4930_0_2	1..1203	16.7128	0.077537	1.05521	0.550377	0.999307	1
dd_Smed_v6_49310_0_1	dd_Smed_v6_49310_0_1	1..946	0.72287	-0.359716	-1.28317	0.355162	0.999307	1
dd_Smed_v6_49311_0_1	dd_Smed_v6_49311_0_1	1..408	0.732067	0.516285	1.43027	0.333699	0.999307	1
dd_Smed_v6_49318_0_1	dd_Smed_v6_49318_0_1	1..311	3.07516	-0.160089	-1.11736	0.699709	0.999307	1
dd_Smed_v6_4931_0_1	dd_Smed_v6_4931_0_1	1..2740	46.6143	-0.0827859	-1.05906	0.397027	0.999307	1
dd_Smed_v6_49320_0_2	dd_Smed_v6_49320_0_2	1..518	0.52967	0.724413	1.65223	0.212476	0.999307	1
dd_Smed_v6_49321_0_1	dd_Smed_v6_49321_0_1	1..408	0.607911	0.781448	1.71885	0.214985	0.999307	1
dd_Smed_v6_49327_0_1	dd_Smed_v6_49327_0_1	1..378	1.74172	-0.415393	-1.33366	0.354423	0.999307	1
dd_Smed_v6_4932_0_1	dd_Smed_v6_4932_0_1	1..1759	8.23425	0.364674	1.28759	0.0279196	0.939951	1
dd_Smed_v6_4933_0_1	dd_Smed_v6_4933_0_1	1..6897	27.218	-0.153777	-1.11248	0.166242	0.999307	1
dd_Smed_v6_4934_1_1	dd_Smed_v6_4934_1_1	1..1518	19.0313	0.101334	1.07276	0.480133	0.999307	1
dd_Smed_v6_49353_0_1	dd_Smed_v6_49353_0_1	1..321	0.966972	0.807601	1.7503	0.148755	0.999307	1
dd_Smed_v6_4935_0_1	dd_Smed_v6_4935_0_1	1..2350	33.2891	0.0133192	1.00927	0.901727	0.999307	1
dd_Smed_v6_49366_0_1	dd_Smed_v6_49366_0_1	1..502	0.545531	1.02266	2.03167	0.132772	0.999307	1
dd_Smed_v6_49366_0_2	dd_Smed_v6_49366_0_2	1..459	0.394314	-0.28402	-1.21758	0.711023	0.999307	1
dd_Smed_v6_4936_0_1	dd_Smed_v6_4936_0_1	1..595	26.9414	0.119079	1.08604	0.411238	0.999307	1
dd_Smed_v6_49370_0_1	dd_Smed_v6_49370_0_1	1..493	0.168049	0.231705	1.17422	0.770561	0.999307	1
dd_Smed_v6_49372_0_1	dd_Smed_v6_49372_0_1	1..1048	0.508639	0.494527	1.40886	0.275101	0.999307	1
dd_Smed_v6_49375_0_1	dd_Smed_v6_49375_0_1	1..262	0.331042	-0.203808	-1.15173	0.809412	0.999307	1
dd_Smed_v6_4937_0_1	dd_Smed_v6_4937_0_1	1..1463	48.2622	-0.038512	-1.02705	0.732432	0.999307	1
dd_Smed_v6_4938_0_1	dd_Smed_v6_4938_0_1	1..1765	23.9145	-0.0340822	-1.02391	0.841957	0.999307	1
dd_Smed_v6_49394_0_1	dd_Smed_v6_49394_0_1	1..262	1.54216	0.18499	1.13681	0.712908	0.999307	1
dd_Smed_v6_49395_0_1	dd_Smed_v6_49395_0_1	1..300	0.156063	-0.187438	-1.13874	0.837306	0.999307	1
dd_Smed_v6_4939_0_1	dd_Smed_v6_4939_0_1	1..437	22.9386	1.337	2.52626	0.00651331	0.651384	1
dd_Smed_v6_493_0_1	dd_Smed_v6_493_0_1	1..1231	517.656	-0.102687	-1.07377	0.379328	0.999307	1
dd_Smed_v6_49401_0_1	dd_Smed_v6_49401_0_1	1..309	0.646305	0.0483659	1.03409	0.930224	0.999307	1
dd_Smed_v6_4940_0_1	dd_Smed_v6_4940_0_1	1..4260	17.4421	-0.242221	-1.18281	0.0365008	0.955826	1
dd_Smed_v6_4941_0_1	dd_Smed_v6_4941_0_1	1..2196	36.4644	0.146618	1.10697	0.270825	0.999307	1
dd_Smed_v6_49426_0_1	dd_Smed_v6_49426_0_1	1..460	0.419912	-0.522243	-1.43619	0.369507	0.999307	1
dd_Smed_v6_4942_0_1	dd_Smed_v6_4942_0_1	1..2259	40.165	-0.146155	-1.10662	0.213779	0.999307	1
dd_Smed_v6_49430_0_1	dd_Smed_v6_49430_0_1	1..773	0.934573	0.166155	1.12206	0.651589	0.999307	1
dd_Smed_v6_4943_0_1	dd_Smed_v6_4943_0_1	1..2056	20.8832	0.0063283	1.0044	0.975702	0.999307	1
dd_Smed_v6_49442_0_1	dd_Smed_v6_49442_0_1	1..321	1.42137	0.849445	1.80181	0.0939933	0.999307	1
dd_Smed_v6_4944_0_1	dd_Smed_v6_4944_0_1	1..880	17.0631	-0.159236	-1.1167	0.367702	0.999307	1
dd_Smed_v6_4944_0_2	dd_Smed_v6_4944_0_2	1..812	6.65675	-0.182069	-1.13451	0.505728	0.999307	1
dd_Smed_v6_49451_0_1	dd_Smed_v6_49451_0_1	1..449	2.31047	-0.0494223	-1.03485	0.887382	0.999307	1
dd_Smed_v6_4945_0_1	dd_Smed_v6_4945_0_1	1..1317	26.7582	-0.0963361	-1.06906	0.414359	0.999307	1
dd_Smed_v6_49463_0_1	dd_Smed_v6_49463_0_1	1..1599	0.199403	0.340046	1.2658	0.575336	0.999307	1
dd_Smed_v6_49463_0_2	dd_Smed_v6_49463_0_2	1..900	0.428327	-0.576167	-1.49088	0.288591	0.999307	1
dd_Smed_v6_49463_0_3	dd_Smed_v6_49463_0_3	1..402	0.11318	1.36146	2.56944	0.296682	0.999307	1
dd_Smed_v6_4946_0_1	dd_Smed_v6_4946_0_1	1..1363	26.7534	0.124258	1.08995	0.287327	0.999307	1
dd_Smed_v6_49474_0_1	dd_Smed_v6_49474_0_1	1..485	1.2104	-0.351571	-1.27595	0.418391	0.999307	1
dd_Smed_v6_4947_0_1	dd_Smed_v6_4947_0_1	1..1153	32.3941	0.0551062	1.03894	0.694649	0.999307	1
dd_Smed_v6_49486_0_1	dd_Smed_v6_49486_0_1	1..889	0.368255	0.377948	1.29949	0.497926	0.999307	1
dd_Smed_v6_49488_0_1	dd_Smed_v6_49488_0_1	1..447	0.22251	0.570671	1.48521	0.513874	0.999307	1
dd_Smed_v6_4948_0_1	dd_Smed_v6_4948_0_1	1..1962	45.2582	-0.0390605	-1.02744	0.727854	0.999307	1
dd_Smed_v6_4949_0_1	dd_Smed_v6_4949_0_1	1..2393	35.1496	-0.179974	-1.13286	0.129729	0.999307	1
dd_Smed_v6_4949_0_2	dd_Smed_v6_4949_0_2	1..2378	14.868	-0.353289	-1.27747	0.0201826	0.893556	1
dd_Smed_v6_494_0_1	dd_Smed_v6_494_0_1	1..758	127.855	0.0931443	1.06669	0.596214	0.999307	1
dd_Smed_v6_49501_0_1	dd_Smed_v6_49501_0_1	1..315	0.147231	0.221047	1.16558	0.852688	0.999307	1
dd_Smed_v6_49501_0_2	dd_Smed_v6_49501_0_2	1..267	0.348712	1.14442	2.21057	0.308042	0.999307	1
dd_Smed_v6_49501_0_3	dd_Smed_v6_49501_0_3	1..263	0.521675	-0.0403118	-1.02834	0.964253	0.999307	1
dd_Smed_v6_49501_0_4	dd_Smed_v6_49501_0_4	1..215	0.403274	-0.251754	-1.19065	0.828441	0.999307	1
dd_Smed_v6_49502_0_1	dd_Smed_v6_49502_0_1	1..310	0.941713	0.598714	1.51437	0.280229	0.999307	1
dd_Smed_v6_49503_0_1	dd_Smed_v6_49503_0_1	1..597	0.547656	0.127641	1.09251	0.821126	0.999307	1
dd_Smed_v6_49508_0_1	dd_Smed_v6_49508_0_1	1..399	0.514959	0.338125	1.26411	0.572687	0.999307	1
dd_Smed_v6_49509_0_1	dd_Smed_v6_49509_0_1	1..705	1.18793	-0.197424	-1.14665	0.586321	0.999307	1
dd_Smed_v6_4950_0_1	dd_Smed_v6_4950_0_1	1..5133	8.7816	0.060152	1.04258	0.689446	0.999307	1
dd_Smed_v6_4950_0_2	dd_Smed_v6_4950_0_2	1..5055	2.63966	0.392055	1.31226	0.0988908	0.999307	1
dd_Smed_v6_4950_0_3	dd_Smed_v6_4950_0_3	1..5055	12.3539	-0.147486	-1.10764	0.25017	0.999307	1
dd_Smed_v6_4950_0_4	dd_Smed_v6_4950_0_4	1..4977	3.42745	0.192588	1.14281	0.426561	0.999307	1
dd_Smed_v6_49510_0_1	dd_Smed_v6_49510_0_1	1..501	0.278313	0.751232	1.68323	0.319202	0.999307	1
dd_Smed_v6_4951_0_1	dd_Smed_v6_4951_0_1	1..908	35.6755	0.116317	1.08396	0.435766	0.999307	1
dd_Smed_v6_4952_0_1	dd_Smed_v6_4952_0_1	1..3830	29.9502	-0.0805163	-1.0574	0.443443	0.999307	1
dd_Smed_v6_49530_0_1	dd_Smed_v6_49530_0_1	1..1922	0.212629	-0.808965	-1.75195	0.195107	0.999307	1
dd_Smed_v6_49530_0_2	dd_Smed_v6_49530_0_2	1..950	0.199543	0.428292	1.34564	0.642204	0.999307	1
dd_Smed_v6_49538_0_1	dd_Smed_v6_49538_0_1	1..449	0.378322	-0.0822968	-1.0587	0.905507	0.999307	1
dd_Smed_v6_4953_0_1	dd_Smed_v6_4953_0_1	1..1186	20.1198	0.0174894	1.0122	0.913934	0.999307	1
dd_Smed_v6_49542_0_1	dd_Smed_v6_49542_0_1	1..603	0.611942	-0.0640305	-1.04538	0.894007	0.999307	1
dd_Smed_v6_49545_0_1	dd_Smed_v6_49545_0_1	1..371	1.55622	-0.0254967	-1.01783	0.952184	0.999307	1
dd_Smed_v6_4954_0_1	dd_Smed_v6_4954_0_1	1..1152	24.4695	0.283676	1.21729	0.0609	0.992916	1
dd_Smed_v6_49551_0_1	dd_Smed_v6_49551_0_1	1..696	1.08209	0.0484388	1.03415	0.901772	0.999307	1
dd_Smed_v6_49554_0_1	dd_Smed_v6_49554_0_1	1..406	0.590289	0.148402	1.10834	0.796879	0.999307	1
dd_Smed_v6_49554_0_3	dd_Smed_v6_49554_0_3	1..248	2.33669	-0.315826	-1.24472	0.482485	0.999307	1
dd_Smed_v6_49555_0_1	dd_Smed_v6_49555_0_1	1..1103	0.299627	0.0608887	1.04311	0.898428	0.999307	1
dd_Smed_v6_4955_0_1	dd_Smed_v6_4955_0_1	1..946	27.2979	0.159486	1.11689	0.284498	0.999307	1
dd_Smed_v6_4956_0_1	dd_Smed_v6_4956_0_1	1..2299	28.6607	0.272065	1.20754	0.115078	0.999307	1
dd_Smed_v6_49570_0_1	dd_Smed_v6_49570_0_1	1..258	0.910044	0.537699	1.45166	0.406851	0.999307	1
dd_Smed_v6_4957_0_1	dd_Smed_v6_4957_0_1	1..748	31.4553	0.0227172	1.01587	0.854857	0.999307	1
dd_Smed_v6_49589_0_1	dd_Smed_v6_49589_0_1	1..844	0.114738	-0.326021	-1.25355	0.640942	0.999307	1
dd_Smed_v6_4958_0_1	dd_Smed_v6_4958_0_1	1..1694	30.0612	0.0809435	1.05771	0.572238	0.999307	1
dd_Smed_v6_49591_0_1	dd_Smed_v6_49591_0_1	1..610	0.796417	-0.376367	-1.29807	0.449021	0.999307	1
dd_Smed_v6_49594_0_1	dd_Smed_v6_49594_0_1	1..719	0.99623	-0.437499	-1.35425	0.26517	0.999307	1
dd_Smed_v6_49599_0_1	dd_Smed_v6_49599_0_1	1..262	0.315231	0.121	1.08749	0.884371	0.999307	1
dd_Smed_v6_4959_0_1	dd_Smed_v6_4959_0_1	1..1550	10.0088	-0.314994	-1.24401	0.0664146	0.992916	1
dd_Smed_v6_4959_0_2	dd_Smed_v6_4959_0_2	1..1447	24.0555	0.178046	1.13135	0.23398	0.999307	1
dd_Smed_v6_495_0_1	dd_Smed_v6_495_0_1	1..1833	266.153	0.0329682	1.02311	0.752249	0.999307	1
dd_Smed_v6_49611_0_1	dd_Smed_v6_49611_0_1	1..298	0.625539	0.473855	1.38882	0.402788	0.999307	1
dd_Smed_v6_49617_0_1	dd_Smed_v6_49617_0_1	1..377	1.50001	-0.869868	-1.8275	0.0505775	0.973387	1
dd_Smed_v6_4961_0_1	dd_Smed_v6_4961_0_1	1..1887	14.5214	-0.129093	-1.09361	0.333013	0.999307	1
dd_Smed_v6_49623_0_1	dd_Smed_v6_49623_0_1	1..312	0.121947	0.170742	1.12564	0.879007	0.999307	1
dd_Smed_v6_49628_0_1	dd_Smed_v6_49628_0_1	1..954	0.553098	0.115041	1.08301	0.770133	0.999307	1
dd_Smed_v6_4962_0_1	dd_Smed_v6_4962_0_1	1..9955	1.71557	-0.152597	-1.11157	0.712335	0.999307	1
dd_Smed_v6_4962_0_2	dd_Smed_v6_4962_0_2	1..9937	8.25949	0.0834388	1.05954	0.484837	0.999307	1
dd_Smed_v6_49630_0_1	dd_Smed_v6_49630_0_1	1..228	1.45415	1.31379	2.48594	0.0594523	0.992916	1
dd_Smed_v6_49631_0_1	dd_Smed_v6_49631_0_1	1..315	0.776706	-0.216432	-1.16186	0.711891	0.999307	1
dd_Smed_v6_4963_0_1	dd_Smed_v6_4963_0_1	1..340	29.6212	-0.126501	-1.09164	0.54787	0.999307	1
dd_Smed_v6_49644_0_1	dd_Smed_v6_49644_0_1	1..414	0.891391	0.768993	1.70408	0.226081	0.999307	1
dd_Smed_v6_4964_0_1	dd_Smed_v6_4964_0_1	1..1000	9.88161	0.0532582	1.03761	0.790522	0.999307	1
dd_Smed_v6_4964_0_2	dd_Smed_v6_4964_0_2	1..886	26.3221	0.106177	1.07637	0.450301	0.999307	1
dd_Smed_v6_49654_0_1	dd_Smed_v6_49654_0_1	1..357	3.52547	-0.00527054	-1.00366	0.987295	0.999307	1
dd_Smed_v6_49657_0_1	dd_Smed_v6_49657_0_1	1..542	0.256238	-0.208411	-1.15541	0.745051	0.999307	1
dd_Smed_v6_4965_0_1	dd_Smed_v6_4965_0_1	1..647	27.2998	0.1387	1.10091	0.418554	0.999307	1
dd_Smed_v6_49662_0_1	dd_Smed_v6_49662_0_1	1..428	0.361939	-1.02328	-2.03253	0.170641	0.999307	1
dd_Smed_v6_49664_0_1	dd_Smed_v6_49664_0_1	1..448	0.641008	0.0628552	1.04453	0.894524	0.999307	1
dd_Smed_v6_4966_0_1	dd_Smed_v6_4966_0_1	1..2172	63.9437	-0.0861812	-1.06156	0.505997	0.999307	1
dd_Smed_v6_49676_0_1	dd_Smed_v6_49676_0_1	1..322	1.20917	0.281324	1.21531	0.547467	0.999307	1
dd_Smed_v6_49678_0_1	dd_Smed_v6_49678_0_1	1..399	0.915513	-0.107223	-1.07715	0.836747	0.999307	1
dd_Smed_v6_49679_0_1	dd_Smed_v6_49679_0_1	1..297	0.562665	-0.295263	-1.22711	0.643349	0.999307	1
dd_Smed_v6_4967_0_1	dd_Smed_v6_4967_0_1	1..461	10.0846	0.366247	1.289	0.167982	0.999307	1
dd_Smed_v6_49681_0_1	dd_Smed_v6_49681_0_1	1..411	0.860541	-0.284427	-1.21793	0.583469	0.999307	1
dd_Smed_v6_49688_0_1	dd_Smed_v6_49688_0_1	1..284	0.316965	-0.205012	-1.1527	0.786322	0.999307	1
dd_Smed_v6_49688_0_2	dd_Smed_v6_49688_0_2	1..213	0.122736	-0.684854	-1.60754	0.62034	#N/A	1
dd_Smed_v6_49695_0_1	dd_Smed_v6_49695_0_1	1..760	0.37482	0.859867	1.81487	0.145852	0.999307	1
dd_Smed_v6_4969_0_1	dd_Smed_v6_4969_0_1	1..2030	2.39282	0.0587932	1.04159	0.839053	0.999307	1
dd_Smed_v6_4969_0_2	dd_Smed_v6_4969_0_2	1..1969	18.4304	-0.0906942	-1.06488	0.459563	0.999307	1
dd_Smed_v6_496_0_1	dd_Smed_v6_496_0_1	1..390	169.068	-0.00215881	-1.0015	0.99054	0.999307	1
dd_Smed_v6_49705_0_1	dd_Smed_v6_49705_0_1	1..364	0.222157	-0.749311	-1.68099	0.391254	0.999307	1
dd_Smed_v6_49705_0_2	dd_Smed_v6_49705_0_2	1..262	0	-0.0449527	-1.03165	0.987521	#N/A	1
dd_Smed_v6_49706_0_1	dd_Smed_v6_49706_0_1	1..230	1.07816	-0.750356	-1.68221	0.228446	0.999307	1
dd_Smed_v6_4970_0_1	dd_Smed_v6_4970_0_1	1..1103	32.6077	0.0569605	1.04027	0.701173	0.999307	1
dd_Smed_v6_49714_0_1	dd_Smed_v6_49714_0_1	1..488	1.48353	0.598451	1.51409	0.178117	0.999307	1
dd_Smed_v6_4971_0_1	dd_Smed_v6_4971_0_1	1..1427	36.476	-0.03872	-1.0272	0.833376	0.999307	1
dd_Smed_v6_49721_0_1	dd_Smed_v6_49721_0_1	1..328	0.588995	1.21643	2.3237	0.0600922	0.992916	1
dd_Smed_v6_49729_0_3	dd_Smed_v6_49729_0_3	1..301	1.40467	0.92551	1.89936	0.052587	0.986102	1
dd_Smed_v6_4972_0_1	dd_Smed_v6_4972_0_1	1..1806	0.691533	0.509388	1.42345	0.123707	0.999307	1
dd_Smed_v6_4972_0_2	dd_Smed_v6_4972_0_2	1..1331	17.0375	-0.113357	-1.08174	0.400744	0.999307	1
dd_Smed_v6_49730_0_1	dd_Smed_v6_49730_0_1	1..417	1.30092	0.253714	1.19227	0.515098	0.999307	1
dd_Smed_v6_49738_0_1	dd_Smed_v6_49738_0_1	1..318	0.764604	-0.311364	-1.24088	0.535568	0.999307	1
dd_Smed_v6_4973_0_1	dd_Smed_v6_4973_0_1	1..1730	21.6837	0.112142	1.08083	0.28519	0.999307	1
dd_Smed_v6_49746_0_1	dd_Smed_v6_49746_0_1	1..278	0.512637	-0.496922	-1.4112	0.477212	0.999307	1
dd_Smed_v6_49747_0_1	dd_Smed_v6_49747_0_1	1..315	0.420541	0.155079	1.11348	0.827401	0.999307	1
dd_Smed_v6_49747_0_2	dd_Smed_v6_49747_0_2	1..292	0.097587	-2.51326	-5.70911	0.271228	#N/A	1
dd_Smed_v6_4974_0_1	dd_Smed_v6_4974_0_1	1..940	54.9894	0.0352476	1.02473	0.811477	0.999307	1
dd_Smed_v6_49753_0_1	dd_Smed_v6_49753_0_1	1..377	0.275888	0.221463	1.16592	0.778978	0.999307	1
dd_Smed_v6_49757_0_1	dd_Smed_v6_49757_0_1	1..283	0.205463	0.877595	1.83731	0.338668	0.999307	1
dd_Smed_v6_4975_0_1	dd_Smed_v6_4975_0_1	1..4777	35.2584	-0.186738	-1.13819	0.101911	0.999307	1
dd_Smed_v6_4976_0_1	dd_Smed_v6_4976_0_1	1..1153	34.4648	-0.0411243	-1.02892	0.768161	0.999307	1
dd_Smed_v6_4977_0_1	dd_Smed_v6_4977_0_1	1..1121	45.9644	-0.00200927	-1.00139	0.985147	0.999307	1
dd_Smed_v6_49781_0_2	dd_Smed_v6_49781_0_2	1..444	0.837913	1.42549	2.68606	0.00998488	0.737338	1
dd_Smed_v6_49788_0_1	dd_Smed_v6_49788_0_1	1..300	1.42362	0.728118	1.65648	0.133845	0.999307	1
dd_Smed_v6_4978_0_1	dd_Smed_v6_4978_0_1	1..1016	24.214	0.19426	1.14414	0.152749	0.999307	1
dd_Smed_v6_49794_0_1	dd_Smed_v6_49794_0_1	1..817	1.09735	0.0332435	1.02331	0.923867	0.999307	1
dd_Smed_v6_49796_0_1	dd_Smed_v6_49796_0_1	1..645	0.525091	0.948902	1.9304	0.133916	0.999307	1
dd_Smed_v6_4979_0_1	dd_Smed_v6_4979_0_1	1..810	31.3291	-0.0229897	-1.01606	0.850106	0.999307	1
dd_Smed_v6_497_0_1	dd_Smed_v6_497_0_1	1..895	432.778	-0.153319	-1.11212	0.285129	0.999307	1
dd_Smed_v6_49801_0_1	dd_Smed_v6_49801_0_1	1..278	0.597321	0.184237	1.13622	0.785211	0.999307	1
dd_Smed_v6_4980_0_1	dd_Smed_v6_4980_0_1	1..1351	23.0199	-0.121373	-1.08777	0.319132	0.999307	1
dd_Smed_v6_49810_0_1	dd_Smed_v6_49810_0_1	1..253	0.428442	0.302693	1.23344	0.671291	0.999307	1
dd_Smed_v6_4981_0_1	dd_Smed_v6_4981_0_1	1..709	29.3928	-0.0212396	-1.01483	0.8691	0.999307	1
dd_Smed_v6_49821_0_1	dd_Smed_v6_49821_0_1	1..369	0.311419	0.841533	1.79195	0.256255	0.999307	1
dd_Smed_v6_49822_0_1	dd_Smed_v6_49822_0_1	1..640	0.731185	-0.000260503	-1.00018	0.999506	0.999994	1
dd_Smed_v6_49825_0_1	dd_Smed_v6_49825_0_1	1..570	0.462688	-0.616539	-1.53319	0.272868	0.999307	1
dd_Smed_v6_4982_0_1	dd_Smed_v6_4982_0_1	1..605	16.6607	0.0167418	1.01167	0.923636	0.999307	1
dd_Smed_v6_49837_0_1	dd_Smed_v6_49837_0_1	1..359	1.03649	-0.175386	-1.12927	0.711048	0.999307	1
dd_Smed_v6_4983_0_1	dd_Smed_v6_4983_0_1	1..3397	0.135555	0.758343	1.69155	0.145024	0.999307	1
dd_Smed_v6_4983_0_3	dd_Smed_v6_4983_0_3	1..1729	14.1228	0.0771654	1.05494	0.547569	0.999307	1
dd_Smed_v6_49855_0_2	dd_Smed_v6_49855_0_2	1..288	0.617426	-0.00324835	-1.00225	0.995663	0.999307	1
dd_Smed_v6_49857_0_1	dd_Smed_v6_49857_0_1	1..431	0.612294	0.156693	1.11473	0.760132	0.999307	1
dd_Smed_v6_4985_0_1	dd_Smed_v6_4985_0_1	1..1165	11.7407	-0.00486683	-1.00338	0.971907	0.999307	1
dd_Smed_v6_49864_0_1	dd_Smed_v6_49864_0_1	1..568	0.50489	-0.505028	-1.41915	0.306503	0.999307	1
dd_Smed_v6_49866_0_1	dd_Smed_v6_49866_0_1	1..268	3.13071	0.0996749	1.07153	0.792281	0.999307	1
dd_Smed_v6_4986_0_1	dd_Smed_v6_4986_0_1	1..904	41.7929	0.0972937	1.06976	0.581098	0.999307	1
dd_Smed_v6_49870_0_1	dd_Smed_v6_49870_0_1	1..414	0.482136	0.382082	1.30322	0.521431	0.999307	1
dd_Smed_v6_49877_0_2	dd_Smed_v6_49877_0_2	1..322	0.198141	-1.62974	-3.09458	0.219416	0.999307	1
dd_Smed_v6_49879_0_1	dd_Smed_v6_49879_0_1	1..545	0.742716	0.267968	1.20411	0.64533	0.999307	1
dd_Smed_v6_4987_0_1	dd_Smed_v6_4987_0_1	1..827	27.8543	0.0329339	1.02309	0.786934	0.999307	1
dd_Smed_v6_49884_0_1	dd_Smed_v6_49884_0_1	1..533	1.02298	0.117851	1.08512	0.759953	0.999307	1
dd_Smed_v6_49891_0_1	dd_Smed_v6_49891_0_1	1..538	0.338975	0.0918722	1.06575	0.872841	0.999307	1
dd_Smed_v6_49898_0_1	dd_Smed_v6_49898_0_1	1..958	0.321174	0.1648	1.12101	0.748051	0.999307	1
dd_Smed_v6_49899_0_1	dd_Smed_v6_49899_0_1	1..292	0.716511	-0.846753	-1.79845	0.222145	0.999307	1
dd_Smed_v6_4989_0_1	dd_Smed_v6_4989_0_1	1..1555	26.124	-0.0353293	-1.02479	0.755652	0.999307	1
dd_Smed_v6_498_0_1	dd_Smed_v6_498_0_1	1..1117	400.336	0.0806953	1.05753	0.484939	0.999307	1
dd_Smed_v6_49903_0_1	dd_Smed_v6_49903_0_1	1..945	0.276219	-0.0273958	-1.01917	0.954313	0.999307	1
dd_Smed_v6_49905_0_1	dd_Smed_v6_49905_0_1	1..464	0.634271	0.242608	1.18313	0.645334	0.999307	1
dd_Smed_v6_49907_0_1	dd_Smed_v6_49907_0_1	1..513	0.17762	0.730886	1.65966	0.411149	0.999307	1
dd_Smed_v6_49911_0_1	dd_Smed_v6_49911_0_1	1..599	0.341906	0.242111	1.18272	0.691256	0.999307	1
dd_Smed_v6_49911_0_2	dd_Smed_v6_49911_0_2	1..560	0.491824	-0.345289	-1.27041	0.498853	0.999307	1
dd_Smed_v6_49911_0_3	dd_Smed_v6_49911_0_3	1..421	0.304328	-0.330057	-1.25706	0.6583	0.999307	1
dd_Smed_v6_49913_0_1	dd_Smed_v6_49913_0_1	1..230	2.87666	0.261965	1.19911	0.534201	0.999307	1
dd_Smed_v6_49914_0_1	dd_Smed_v6_49914_0_1	1..738	0	#N/A	#N/A	#N/A	#N/A	#N/A
dd_Smed_v6_49914_0_2	dd_Smed_v6_49914_0_2	1..698	0.419396	0.786682	1.7251	0.180953	0.999307	1
dd_Smed_v6_49914_0_3	dd_Smed_v6_49914_0_3	1..591	0.538534	0.501494	1.41568	0.413694	0.999307	1
dd_Smed_v6_49914_0_4	dd_Smed_v6_49914_0_4	1..551	0.156586	0.418152	1.33622	0.725797	0.999307	1
dd_Smed_v6_4991_0_1	dd_Smed_v6_4991_0_1	1..742	30.1893	0.115505	1.08335	0.369121	0.999307	1
dd_Smed_v6_49928_0_1	dd_Smed_v6_49928_0_1	1..568	0.520344	0.0868885	1.06208	0.855285	0.999307	1
dd_Smed_v6_4992_0_1	dd_Smed_v6_4992_0_1	1..2084	43.9001	-0.00844966	-1.00587	0.934851	0.999307	1
dd_Smed_v6_4993_0_1	dd_Smed_v6_4993_0_1	1..1277	51.5237	0.0566724	1.04006	0.615272	0.999307	1
dd_Smed_v6_4994_0_1	dd_Smed_v6_4994_0_1	1..2009	33.2075	-0.0992875	-1.07124	0.485687	0.999307	1
dd_Smed_v6_49956_0_1	dd_Smed_v6_49956_0_1	1..1450	0.450937	-0.189312	-1.14022	0.635494	0.999307	1
dd_Smed_v6_49957_0_1	dd_Smed_v6_49957_0_1	1..1695	0.482306	-0.162763	-1.11943	0.656424	0.999307	1
dd_Smed_v6_49958_0_1	dd_Smed_v6_49958_0_1	1..326	0.347094	0.00654663	1.00455	0.992254	0.999307	1
dd_Smed_v6_49958_0_2	dd_Smed_v6_49958_0_2	1..285	0.293217	-0.991132	-1.98774	0.286844	0.999307	1
dd_Smed_v6_4995_0_1	dd_Smed_v6_4995_0_1	1..1395	18.7846	-0.017814	-1.01242	0.899414	0.999307	1
dd_Smed_v6_4996_0_1	dd_Smed_v6_4996_0_1	1..1899	10.2258	0.010487	1.0073	0.960645	0.999307	1
dd_Smed_v6_4996_0_2	dd_Smed_v6_4996_0_2	1..1887	10.305	0.276724	1.21144	0.0982116	0.999307	1
dd_Smed_v6_49972_0_1	dd_Smed_v6_49972_0_1	1..1075	0.144189	1.26879	2.40959	0.13132	0.999307	1
dd_Smed_v6_49972_0_2	dd_Smed_v6_49972_0_2	1..701	0.970008	0.573842	1.48848	0.14437	0.999307	1
dd_Smed_v6_49974_0_1	dd_Smed_v6_49974_0_1	1..273	1.25127	-0.149272	-1.10901	0.764339	0.999307	1
dd_Smed_v6_4997_0_1	dd_Smed_v6_4997_0_1	1..1610	25.2706	0.223163	1.16729	0.165617	0.999307	1
dd_Smed_v6_4997_0_2	dd_Smed_v6_4997_0_2	1..1567	23.6564	0.0534067	1.03771	0.666846	0.999307	1
dd_Smed_v6_49988_0_1	dd_Smed_v6_49988_0_1	1..984	1.04976	0.299366	1.2306	0.40382	0.999307	1
dd_Smed_v6_49989_0_1	dd_Smed_v6_49989_0_1	1..357	1.28977	0.109993	1.07922	0.811621	0.999307	1
dd_Smed_v6_4998_1_1	dd_Smed_v6_4998_1_1	1..288	84.4701	0.108259	1.07793	0.403398	0.999307	1
dd_Smed_v6_4999_0_1	dd_Smed_v6_4999_0_1	1..2949	4.15622	0.453938	1.36977	0.0341903	0.955826	1
dd_Smed_v6_4999_0_2	dd_Smed_v6_4999_0_2	1..2905	17.4729	-0.169181	-1.12442	0.150883	0.999307	1
dd_Smed_v6_4999_0_3	dd_Smed_v6_4999_0_3	1..2010	2.33392	-0.0587817	-1.04159	0.831359	0.999307	1
dd_Smed_v6_499_0_1	dd_Smed_v6_499_0_1	1..462	197.987	0.228376	1.17152	0.116841	0.999307	1
dd_Smed_v6_49_0_1	dd_Smed_v6_49_0_1	1..675	557.02	0.273271	1.20854	0.117437	0.999307	1
dd_Smed_v6_4_1_1	dd_Smed_v6_4_1_1	1..3719	633.472	0.743657	1.67441	0.145823	0.999307	1
dd_Smed_v6_50001_0_1	dd_Smed_v6_50001_0_1	1..411	0.470466	0.160452	1.11764	0.774196	0.999307	1
dd_Smed_v6_50003_0_1	dd_Smed_v6_50003_0_1	1..409	0.96567	0.660835	1.581	0.173881	0.999307	1
dd_Smed_v6_5000_0_1	dd_Smed_v6_5000_0_1	1..1093	58.1497	-0.0517742	-1.03654	0.660575	0.999307	1
dd_Smed_v6_50010_0_1	dd_Smed_v6_50010_0_1	1..901	0.665465	0.452203	1.36813	0.269012	0.999307	1
dd_Smed_v6_50017_0_1	dd_Smed_v6_50017_0_1	1..525	0.33685	1.56086	2.95029	0.0684084	0.992916	1
dd_Smed_v6_5001_0_1	dd_Smed_v6_5001_0_1	1..1996	37.7489	-0.124389	-1.09005	0.316421	0.999307	1
dd_Smed_v6_5002_0_1	dd_Smed_v6_5002_0_1	1..650	90.321	-0.0500866	-1.03533	0.740661	0.999307	1
dd_Smed_v6_50035_0_1	dd_Smed_v6_50035_0_1	1..1245	1.22859	0.169463	1.12464	0.591999	0.999307	1
dd_Smed_v6_50038_0_1	dd_Smed_v6_50038_0_1	1..601	0.282472	-0.0431545	-1.03036	0.946079	0.999307	1
dd_Smed_v6_5003_0_1	dd_Smed_v6_5003_0_1	1..1247	33.1233	0.0264098	1.01847	0.850344	0.999307	1
dd_Smed_v6_5004_0_1	dd_Smed_v6_5004_0_1	1..1294	30.7059	-0.0789983	-1.05628	0.568201	0.999307	1
dd_Smed_v6_50053_0_1	dd_Smed_v6_50053_0_1	1..507	0.0254885	-0.902859	-1.86977	0.567301	0.999307	1
dd_Smed_v6_50053_0_3	dd_Smed_v6_50053_0_3	1..380	1.11847	0.130767	1.09488	0.775542	0.999307	1
dd_Smed_v6_50056_0_1	dd_Smed_v6_50056_0_1	1..629	0.114673	0.824618	1.77107	0.441816	0.999307	1
dd_Smed_v6_50057_0_1	dd_Smed_v6_50057_0_1	1..386	0.829215	0.476781	1.39164	0.398621	0.999307	1
dd_Smed_v6_50059_0_1	dd_Smed_v6_50059_0_1	1..791	1.0749	-0.259347	-1.19694	0.460252	0.999307	1
dd_Smed_v6_5005_0_1	dd_Smed_v6_5005_0_1	1..1852	99.8979	-0.128881	-1.09344	0.206666	0.999307	1
dd_Smed_v6_50068_0_1	dd_Smed_v6_50068_0_1	1..694	0.340461	-1.08701	-2.12434	0.0503004	0.97301	1
dd_Smed_v6_5006_0_1	dd_Smed_v6_5006_0_1	1..1771	37.3828	-0.0322891	-1.02263	0.76126	0.999307	1
dd_Smed_v6_5006_0_2	dd_Smed_v6_5006_0_2	1..1589	3.07473	0.190409	1.14109	0.520016	0.999307	1
dd_Smed_v6_5007_0_1	dd_Smed_v6_5007_0_1	1..2846	0.88696	-0.00739594	-1.00514	0.995226	0.999307	1
dd_Smed_v6_5007_0_2	dd_Smed_v6_5007_0_2	1..2786	3.39033	0.206456	1.15385	0.369919	0.999307	1
dd_Smed_v6_5007_0_3	dd_Smed_v6_5007_0_3	1..1432	1.72251	0.199288	1.14813	0.736346	0.999307	1
dd_Smed_v6_5007_0_4	dd_Smed_v6_5007_0_4	1..1372	16.4627	0.0249273	1.01743	0.830407	0.999307	1
dd_Smed_v6_50089_0_1	dd_Smed_v6_50089_0_1	1..301	1.36342	0.69488	1.61875	0.129491	0.999307	1
dd_Smed_v6_5008_0_1	dd_Smed_v6_5008_0_1	1..2686	20.7808	-0.128893	-1.09345	0.283699	0.999307	1
dd_Smed_v6_5008_0_2	dd_Smed_v6_5008_0_2	1..2382	5.08327	0.276924	1.21161	0.176449	0.999307	1
dd_Smed_v6_5008_0_3	dd_Smed_v6_5008_0_3	1..1344	4.04371	-0.20138	-1.1498	0.605577	0.999307	1
dd_Smed_v6_5008_0_6	dd_Smed_v6_5008_0_6	1..404	4.26312	0.333926	1.26044	0.270596	0.999307	1
dd_Smed_v6_50092_0_1	dd_Smed_v6_50092_0_1	1..910	0.449717	-0.0935224	-1.06697	0.834193	0.999307	1
dd_Smed_v6_50096_0_1	dd_Smed_v6_50096_0_1	1..407	1.92031	-0.0461466	-1.0325	0.905538	0.999307	1
dd_Smed_v6_50098_0_1	dd_Smed_v6_50098_0_1	1..741	1.70241	0.386497	1.30722	0.244372	0.999307	1
dd_Smed_v6_5009_0_1	dd_Smed_v6_5009_0_1	1..725	33.9594	0.0704006	1.05001	0.608522	0.999307	1
dd_Smed_v6_500_0_1	dd_Smed_v6_500_0_1	1..884	427.427	0.236617	1.17823	0.16115	0.999307	1
dd_Smed_v6_50100_0_1	dd_Smed_v6_50100_0_1	1..453	0.252048	-0.0282699	-1.01979	0.967519	0.999307	1
dd_Smed_v6_50102_0_1	dd_Smed_v6_50102_0_1	1..578	0.475142	0.384961	1.30582	0.509724	0.999307	1
dd_Smed_v6_50104_0_1	dd_Smed_v6_50104_0_1	1..612	0.73656	0.200908	1.14942	0.655684	0.999307	1
dd_Smed_v6_5010_0_1	dd_Smed_v6_5010_0_1	1..1376	78.2426	-0.222122	-1.16645	0.0846339	0.999307	1
dd_Smed_v6_50116_0_1	dd_Smed_v6_50116_0_1	1..413	0.974994	-0.0145797	-1.01016	0.977022	0.999307	1
dd_Smed_v6_50118_0_1	dd_Smed_v6_50118_0_1	1..425	0.515134	0.1988	1.14774	0.728245	0.999307	1
dd_Smed_v6_5011_0_1	dd_Smed_v6_5011_0_1	1..2105	57.821	-0.0459285	-1.03235	0.695017	0.999307	1
dd_Smed_v6_50124_0_1	dd_Smed_v6_50124_0_1	1..247	0.707521	0.104843	1.07538	0.853922	0.999307	1
dd_Smed_v6_50127_0_1	dd_Smed_v6_50127_0_1	1..2361	0.219134	-0.264611	-1.20131	0.745051	0.999307	1
dd_Smed_v6_50127_0_2	dd_Smed_v6_50127_0_2	1..2322	0.299057	0.867704	1.82476	0.351763	0.999307	1
dd_Smed_v6_50132_0_1	dd_Smed_v6_50132_0_1	1..482	0.229974	0.296215	1.22792	0.717235	0.999307	1
dd_Smed_v6_50132_0_2	dd_Smed_v6_50132_0_2	1..251	0	-0.0449218	-1.03163	0.987836	#N/A	1
dd_Smed_v6_50133_0_1	dd_Smed_v6_50133_0_1	1..1664	0.483529	0.117132	1.08458	0.738034	0.999307	1
dd_Smed_v6_5013_0_1	dd_Smed_v6_5013_0_1	1..1223	36.8428	0.017624	1.01229	0.909049	0.999307	1
dd_Smed_v6_50143_0_1	dd_Smed_v6_50143_0_1	1..1189	0.294172	0.388979	1.30947	0.476233	0.999307	1
dd_Smed_v6_50146_0_1	dd_Smed_v6_50146_0_1	1..532	0.585659	0.70392	1.62892	0.195016	0.999307	1
dd_Smed_v6_50146_0_3	dd_Smed_v6_50146_0_3	1..271	0.814724	-0.223748	-1.16776	0.732993	0.999307	1
dd_Smed_v6_50149_0_1	dd_Smed_v6_50149_0_1	1..205	2.35183	0.251649	1.19057	0.572039	0.999307	1
dd_Smed_v6_5014_0_1	dd_Smed_v6_5014_0_1	1..2349	34.3968	-0.244484	-1.18467	0.0155181	0.839958	1
dd_Smed_v6_50153_0_1	dd_Smed_v6_50153_0_1	1..362	0	#N/A	#N/A	#N/A	#N/A	#N/A
dd_Smed_v6_50157_0_1	dd_Smed_v6_50157_0_1	1..724	0.525907	0.141423	1.10299	0.753137	0.999307	1
dd_Smed_v6_5015_0_1	dd_Smed_v6_5015_0_1	1..717	30.1709	-0.071083	-1.05051	0.60403	0.999307	1
dd_Smed_v6_50166_0_1	dd_Smed_v6_50166_0_1	1..248	1.5858	-0.446396	-1.36263	0.367638	0.999307	1
dd_Smed_v6_5016_0_1	dd_Smed_v6_5016_0_1	1..774	23.406	0.560301	1.47458	0.00300895	0.515936	1
dd_Smed_v6_5017_0_1	dd_Smed_v6_5017_0_1	1..1592	50.2937	0.0988503	1.07092	0.390328	0.999307	1
dd_Smed_v6_50182_0_1	dd_Smed_v6_50182_0_1	1..664	0.904185	0.198613	1.14759	0.599547	0.999307	1
dd_Smed_v6_50187_0_1	dd_Smed_v6_50187_0_1	1..351	0.428546	0.262998	1.19997	0.720607	0.999307	1
dd_Smed_v6_50188_0_1	dd_Smed_v6_50188_0_1	1..477	0.106595	-0.59623	-1.51176	0.608936	0.999307	1
dd_Smed_v6_5018_0_1	dd_Smed_v6_5018_0_1	1..476	26.5133	0.106804	1.07684	0.501447	0.999307	1
dd_Smed_v6_50198_0_1	dd_Smed_v6_50198_0_1	1..300	1.30744	0.571508	1.48608	0.248638	0.999307	1
dd_Smed_v6_5019_0_1	dd_Smed_v6_5019_0_1	1..1670	31.3026	0.281186	1.21519	0.0649036	0.992916	1
dd_Smed_v6_50200_0_1	dd_Smed_v6_50200_0_1	1..314	0.787791	0.299053	1.23034	0.628496	0.999307	1
dd_Smed_v6_50203_0_1	dd_Smed_v6_50203_0_1	1..620	0.631875	0.0147397	1.01027	0.975268	0.999307	1
dd_Smed_v6_50206_0_1	dd_Smed_v6_50206_0_1	1..411	0.516658	0.196152	1.14564	0.762384	0.999307	1
dd_Smed_v6_5020_0_1	dd_Smed_v6_5020_0_1	1..2535	10.1259	0.255669	1.19389	0.0734589	0.997083	1
dd_Smed_v6_5020_0_2	dd_Smed_v6_5020_0_2	1..2124	3.68392	-0.145231	-1.10591	0.539621	0.999307	1
dd_Smed_v6_5020_0_3	dd_Smed_v6_5020_0_3	1..1884	1.66242	0.383073	1.30412	0.19825	0.999307	1
dd_Smed_v6_50213_0_2	dd_Smed_v6_50213_0_2	1..249	0.239528	1.24214	2.36549	0.236521	0.999307	1
dd_Smed_v6_50216_0_1	dd_Smed_v6_50216_0_1	1..546	0.289098	0.191085	1.14162	0.810914	0.999307	1
dd_Smed_v6_5021_0_1	dd_Smed_v6_5021_0_1	1..697	56.1912	0.0434939	1.03061	0.709326	0.999307	1
dd_Smed_v6_50225_0_1	dd_Smed_v6_50225_0_1	1..533	1.04999	-0.276574	-1.21132	0.511672	0.999307	1
dd_Smed_v6_50228_0_1	dd_Smed_v6_50228_0_1	1..513	0.732082	0.144005	1.10497	0.825632	0.999307	1
dd_Smed_v6_50239_0_1	dd_Smed_v6_50239_0_1	1..256	0.15653	0.660021	1.58011	0.594486	#N/A	1
dd_Smed_v6_5023_0_1	dd_Smed_v6_5023_0_1	1..661	28.0284	0.00812138	1.00565	0.952717	0.999307	1
dd_Smed_v6_50242_0_1	dd_Smed_v6_50242_0_1	1..354	0.526585	-0.321557	-1.24968	0.614097	0.999307	1
dd_Smed_v6_50245_0_1	dd_Smed_v6_50245_0_1	1..655	2.20815	-0.288298	-1.2212	0.38852	0.999307	1
dd_Smed_v6_5024_0_1	dd_Smed_v6_5024_0_1	1..901	66.0163	-0.020474	-1.01429	0.869662	0.999307	1
dd_Smed_v6_5025_0_1	dd_Smed_v6_5025_0_1	1..965	39.6346	-0.0129055	-1.00899	0.907525	0.999307	1
dd_Smed_v6_50260_0_1	dd_Smed_v6_50260_0_1	1..403	0.853552	-0.529444	-1.44337	0.356233	0.999307	1
dd_Smed_v6_50267_0_1	dd_Smed_v6_50267_0_1	1..417	0.640319	0.516693	1.43067	0.389561	0.999307	1
dd_Smed_v6_50268_0_1	dd_Smed_v6_50268_0_1	1..250	0.337682	0.713376	1.63964	0.415122	0.999307	1
dd_Smed_v6_5026_0_1	dd_Smed_v6_5026_0_1	1..2379	26.3102	-0.234072	-1.17615	0.149412	0.999307	1
dd_Smed_v6_50277_0_1	dd_Smed_v6_50277_0_1	1..864	0.670032	-0.0867637	-1.06199	0.851267	0.999307	1
dd_Smed_v6_5027_0_1	dd_Smed_v6_5027_0_1	1..741	17.0348	-0.106872	-1.07689	0.490186	0.999307	1
dd_Smed_v6_50280_0_1	dd_Smed_v6_50280_0_1	1..1221	0.472576	0.17288	1.12731	0.649745	0.999307	1
dd_Smed_v6_50280_0_2	dd_Smed_v6_50280_0_2	1..285	0.441099	0.149542	1.10922	0.833142	0.999307	1
dd_Smed_v6_50289_0_1	dd_Smed_v6_50289_0_1	1..608	0.922284	0.146201	1.10665	0.712001	0.999307	1
dd_Smed_v6_5028_0_1	dd_Smed_v6_5028_0_1	1..2736	22.0483	0.0485558	1.03423	0.656859	0.999307	1
dd_Smed_v6_5028_0_2	dd_Smed_v6_5028_0_2	1..2619	2.0709	-0.220525	-1.16516	0.576415	0.999307	1
dd_Smed_v6_5028_0_3	dd_Smed_v6_5028_0_3	1..687	2.82616	-0.114077	-1.08228	0.693458	0.999307	1
dd_Smed_v6_5028_0_4	dd_Smed_v6_5028_0_4	1..578	0.29311	0.636609	1.55467	0.549331	0.999307	1
dd_Smed_v6_5028_0_5	dd_Smed_v6_5028_0_5	1..461	0.435563	0.194254	1.14413	0.864358	0.999307	1
dd_Smed_v6_5029_0_1	dd_Smed_v6_5029_0_1	1..1013	1.75525	0.419141	1.33713	0.36983	0.999307	1
dd_Smed_v6_5029_0_2	dd_Smed_v6_5029_0_2	1..836	23.4114	-0.104409	-1.07505	0.398884	0.999307	1
dd_Smed_v6_5029_0_3	dd_Smed_v6_5029_0_3	1..811	1.29817	0.377024	1.29866	0.360954	0.999307	1
dd_Smed_v6_5029_0_4	dd_Smed_v6_5029_0_4	1..792	2.49133	0.445395	1.36169	0.151945	0.999307	1
dd_Smed_v6_502_0_1	dd_Smed_v6_502_0_1	1..892	419.838	0.0488468	1.03444	0.66398	0.999307	1
dd_Smed_v6_50301_0_1	dd_Smed_v6_50301_0_1	1..231	0.224602	-0.40702	-1.32594	0.652669	0.999307	1
dd_Smed_v6_50305_0_1	dd_Smed_v6_50305_0_1	1..1288	0.718426	0.3821	1.30324	0.275368	0.999307	1
dd_Smed_v6_5030_0_1	dd_Smed_v6_5030_0_1	1..1196	54.0268	-0.491836	-1.40623	1.68852e-05	0.0159359	0.680422
dd_Smed_v6_50311_0_1	dd_Smed_v6_50311_0_1	1..488	0.132432	-0.934397	-1.91109	0.347809	0.999307	1
dd_Smed_v6_50315_0_1	dd_Smed_v6_50315_0_1	1..311	0.616669	0.819913	1.7653	0.174224	0.999307	1
dd_Smed_v6_5031_0_1	dd_Smed_v6_5031_0_1	1..2979	1.74917	0.725197	1.65313	0.0702149	0.994145	1
dd_Smed_v6_5031_0_2	dd_Smed_v6_5031_0_2	1..2769	14.1951	-0.250482	-1.1896	0.434304	0.999307	1
dd_Smed_v6_50323_0_1	dd_Smed_v6_50323_0_1	1..1144	0.339874	0.26568	1.2022	0.58162	0.999307	1
dd_Smed_v6_50327_0_1	dd_Smed_v6_50327_0_1	1..334	0.200821	-0.0225419	-1.01575	0.978186	0.999307	1
dd_Smed_v6_5032_0_1	dd_Smed_v6_5032_0_1	1..713	29.1266	0.247395	1.18706	0.0963132	0.999307	1
dd_Smed_v6_50338_0_1	dd_Smed_v6_50338_0_1	1..478	0.615327	1.03889	2.05465	0.129436	0.999307	1
dd_Smed_v6_5033_0_1	dd_Smed_v6_5033_0_1	1..2526	37.4611	0.0703613	1.04998	0.590785	0.999307	1
dd_Smed_v6_50343_0_1	dd_Smed_v6_50343_0_1	1..861	0.236985	0.171851	1.1265	0.788022	0.999307	1
dd_Smed_v6_50350_0_1	dd_Smed_v6_50350_0_1	1..349	0.255193	0.0892745	1.06384	0.917254	0.999307	1
dd_Smed_v6_50350_0_2	dd_Smed_v6_50350_0_2	1..325	0.406831	-0.164362	-1.12067	0.832005	0.999307	1
dd_Smed_v6_5035_0_1	dd_Smed_v6_5035_0_1	1..1156	32.2201	0.112108	1.08081	0.381078	0.999307	1
dd_Smed_v6_50361_0_1	dd_Smed_v6_50361_0_1	1..279	11.3238	0.325521	1.25312	0.240005	0.999307	1
dd_Smed_v6_50365_0_1	dd_Smed_v6_50365_0_1	1..1029	0.530503	-0.629912	-1.54747	0.128411	0.999307	1
dd_Smed_v6_5036_0_1	dd_Smed_v6_5036_0_1	1..1472	23.0471	-0.0063351	-1.0044	0.955031	0.999307	1
dd_Smed_v6_50379_0_1	dd_Smed_v6_50379_0_1	1..477	2.50017	0.307931	1.23793	0.356094	0.999307	1
dd_Smed_v6_5037_0_1	dd_Smed_v6_5037_0_1	1..1132	71.9577	-0.158452	-1.11609	0.127492	0.999307	1
dd_Smed_v6_50383_0_1	dd_Smed_v6_50383_0_1	1..642	0.236368	0.165942	1.1219	0.802811	0.999307	1
dd_Smed_v6_50384_0_1	dd_Smed_v6_50384_0_1	1..557	0.760422	0.0245982	1.0172	0.954427	0.999307	1
dd_Smed_v6_50387_0_1	dd_Smed_v6_50387_0_1	1..377	1.22066	0.232405	1.17479	0.609602	0.999307	1
dd_Smed_v6_50388_0_1	dd_Smed_v6_50388_0_1	1..399	0.318641	0.842141	1.79271	0.281435	0.999307	1
dd_Smed_v6_5038_0_1	dd_Smed_v6_5038_0_1	1..842	20.7757	-0.0388139	-1.02727	0.759734	0.999307	1
dd_Smed_v6_50395_0_1	dd_Smed_v6_50395_0_1	1..288	0.23791	0.281516	1.21547	0.73691	0.999307	1
dd_Smed_v6_50398_0_1	dd_Smed_v6_50398_0_1	1..236	0.393085	0.430484	1.34769	0.608953	0.999307	1
dd_Smed_v6_5039_0_1	dd_Smed_v6_5039_0_1	1..2816	25.0996	-0.132424	-1.09613	0.337277	0.999307	1
dd_Smed_v6_503_0_1	dd_Smed_v6_503_0_1	1..630	518.011	-0.121322	-1.08773	0.519613	0.999307	1
dd_Smed_v6_50407_0_1	dd_Smed_v6_50407_0_1	1..371	0.609153	1.11679	2.16864	0.118214	0.999307	1
dd_Smed_v6_5040_0_1	dd_Smed_v6_5040_0_1	1..2275	21.6012	-0.141061	-1.10272	0.225026	0.999307	1
dd_Smed_v6_50418_0_1	dd_Smed_v6_50418_0_1	1..348	0.0456586	-0.233979	-1.17607	0.89831	0.999307	1
dd_Smed_v6_50418_0_2	dd_Smed_v6_50418_0_2	1..315	0.169265	0.440507	1.35708	0.665415	0.999307	1
dd_Smed_v6_50422_0_1	dd_Smed_v6_50422_0_1	1..552	1.63531	0.220616	1.16523	0.509753	0.999307	1
dd_Smed_v6_50427_0_1	dd_Smed_v6_50427_0_1	1..815	0.399995	0.369907	1.29227	0.495194	0.999307	1
dd_Smed_v6_50429_0_2	dd_Smed_v6_50429_0_2	1..378	0.802772	0.456627	1.37233	0.317986	0.999307	1
dd_Smed_v6_5042_0_1	dd_Smed_v6_5042_0_1	1..4508	37.8011	-0.112164	-1.08085	0.262922	0.999307	1
dd_Smed_v6_50430_0_1	dd_Smed_v6_50430_0_1	1..295	0.938689	0.22083	1.1654	0.675044	0.999307	1
dd_Smed_v6_50434_0_1	dd_Smed_v6_50434_0_1	1..401	2.92272	0.0302447	1.02119	0.92996	0.999307	1
dd_Smed_v6_50437_0_1	dd_Smed_v6_50437_0_1	1..341	0.235064	-0.550154	-1.46424	0.52754	0.999307	1
dd_Smed_v6_5043_0_1	dd_Smed_v6_5043_0_1	1..1758	22.7435	-0.247409	-1.18707	0.0658962	0.992916	1
dd_Smed_v6_50444_0_1	dd_Smed_v6_50444_0_1	1..468	0.0863647	0.0932255	1.06675	0.930718	0.999307	1
dd_Smed_v6_5044_0_1	dd_Smed_v6_5044_0_1	1..2583	28.9517	0.0203811	1.01423	0.895321	0.999307	1
dd_Smed_v6_50454_0_1	dd_Smed_v6_50454_0_1	1..442	0.356233	0.0468011	1.03297	0.943989	0.999307	1
dd_Smed_v6_5045_0_1	dd_Smed_v6_5045_0_1	1..2498	38.2237	-0.13527	-1.0983	0.208074	0.999307	1
dd_Smed_v6_50467_0_1	dd_Smed_v6_50467_0_1	1..653	0.323972	0.335169	1.26152	0.570557	0.999307	1
dd_Smed_v6_50467_0_2	dd_Smed_v6_50467_0_2	1..484	0.582554	0.301849	1.23272	0.610081	0.999307	1
dd_Smed_v6_5046_0_1	dd_Smed_v6_5046_0_1	1..2925	28.8886	-0.0393695	-1.02766	0.737026	0.999307	1
dd_Smed_v6_50476_0_1	dd_Smed_v6_50476_0_1	1..1160	0.123836	0.655063	1.57468	0.399778	0.999307	1
dd_Smed_v6_50480_0_1	dd_Smed_v6_50480_0_1	1..287	1.65676	0.222168	1.16649	0.628311	0.999307	1
dd_Smed_v6_50482_0_1	dd_Smed_v6_50482_0_1	1..511	1.8921	0.381858	1.30302	0.275925	0.999307	1
dd_Smed_v6_5048_0_1	dd_Smed_v6_5048_0_1	1..2463	28.9476	-0.195619	-1.14522	0.141487	0.999307	1
dd_Smed_v6_50492_0_1	dd_Smed_v6_50492_0_1	1..622	0.215265	0.667795	1.58864	0.36297	0.999307	1
dd_Smed_v6_50493_0_1	dd_Smed_v6_50493_0_1	1..296	11.8886	0.241919	1.18256	0.402845	0.999307	1
dd_Smed_v6_50495_0_1	dd_Smed_v6_50495_0_1	1..604	0.584853	-0.138011	-1.10039	0.75845	0.999307	1
dd_Smed_v6_5049_0_1	dd_Smed_v6_5049_0_1	1..933	3.16165	0.126392	1.09156	0.685909	0.999307	1
dd_Smed_v6_5049_0_2	dd_Smed_v6_5049_0_2	1..894	20.2735	-0.00646301	-1.00449	0.970354	0.999307	1
dd_Smed_v6_50500_0_1	dd_Smed_v6_50500_0_1	1..1214	0.23906	-0.613385	-1.52984	0.476623	0.999307	1
dd_Smed_v6_50500_0_2	dd_Smed_v6_50500_0_2	1..1168	0.29381	2.75135	6.73349	0.00441687	0.565929	1
dd_Smed_v6_5050_0_1	dd_Smed_v6_5050_0_1	1..1190	14.8056	0.030779	1.02156	0.889664	0.999307	1
dd_Smed_v6_50513_0_1	dd_Smed_v6_50513_0_1	1..270	0.399247	1.48593	2.80098	0.120439	0.999307	1
dd_Smed_v6_5051_0_1	dd_Smed_v6_5051_0_1	1..2100	55.19	0.140818	1.10253	0.450664	0.999307	1
dd_Smed_v6_5051_0_2	dd_Smed_v6_5051_0_2	1..1350	15.9434	-0.0301022	-1.02108	0.80601	0.999307	1
dd_Smed_v6_50520_0_1	dd_Smed_v6_50520_0_1	1..505	0.629799	0.232106	1.17455	0.651001	0.999307	1
dd_Smed_v6_50525_0_1	dd_Smed_v6_50525_0_1	1..745	0.333462	0.241661	1.18235	0.671819	0.999307	1
dd_Smed_v6_5052_0_1	dd_Smed_v6_5052_0_1	1..1836	25.6596	-0.0370701	-1.02603	0.771303	0.999307	1
dd_Smed_v6_50530_0_1	dd_Smed_v6_50530_0_1	1..549	0.233908	0.223258	1.16737	0.753172	0.999307	1
dd_Smed_v6_50531_0_1	dd_Smed_v6_50531_0_1	1..249	1.41927	0.0150648	1.0105	0.975725	0.999307	1
dd_Smed_v6_50532_0_1	dd_Smed_v6_50532_0_1	1..296	0.563114	0.845942	1.79744	0.236448	0.999307	1
dd_Smed_v6_5053_0_1	dd_Smed_v6_5053_0_1	1..2891	33.0337	-0.164154	-1.12051	0.123199	0.999307	1
dd_Smed_v6_50541_0_1	dd_Smed_v6_50541_0_1	1..1098	1.02824	0.364365	1.28731	0.422048	0.999307	1
dd_Smed_v6_50543_0_1	dd_Smed_v6_50543_0_1	1..801	0.348077	-0.0072607	-1.00505	0.989603	0.999307	1
dd_Smed_v6_5054_0_1	dd_Smed_v6_5054_0_1	1..2694	28.4924	-0.0550249	-1.03888	0.58386	0.999307	1
dd_Smed_v6_50550_0_1	dd_Smed_v6_50550_0_1	1..364	1.65464	0.0715223	1.05082	0.853101	0.999307	1
dd_Smed_v6_50555_0_1	dd_Smed_v6_50555_0_1	1..339	0.65288	-0.626523	-1.54384	0.346	0.999307	1
dd_Smed_v6_5055_0_1	dd_Smed_v6_5055_0_1	1..1458	29.964	-0.0489786	-1.03453	0.650832	0.999307	1
dd_Smed_v6_50561_0_1	dd_Smed_v6_50561_0_1	1..233	0.976139	-0.57074	-1.48528	0.34825	0.999307	1
dd_Smed_v6_50564_0_1	dd_Smed_v6_50564_0_1	1..463	0.189457	-0.133596	-1.09702	0.878871	0.999307	1
dd_Smed_v6_50568_0_1	dd_Smed_v6_50568_0_1	1..535	0.533398	0.0561473	1.03969	0.907088	0.999307	1
dd_Smed_v6_5056_0_1	dd_Smed_v6_5056_0_1	1..801	19.4634	0.114409	1.08253	0.448534	0.999307	1
dd_Smed_v6_5057_0_1	dd_Smed_v6_5057_0_1	1..1461	36.9978	-0.383183	-1.30422	0.00277075	0.500989	1
dd_Smed_v6_5058_0_1	dd_Smed_v6_5058_0_1	1..4431	35.5306	-0.173211	-1.12757	0.0822767	0.999307	1
dd_Smed_v6_50594_0_1	dd_Smed_v6_50594_0_1	1..576	0.986324	0.465733	1.38102	0.311315	0.999307	1
dd_Smed_v6_50599_0_1	dd_Smed_v6_50599_0_1	1..269	0.59135	0.450636	1.36664	0.438187	0.999307	1
dd_Smed_v6_5059_0_1	dd_Smed_v6_5059_0_1	1..1253	18.0775	-0.0949776	-1.06805	0.452504	0.999307	1
dd_Smed_v6_505_0_1	dd_Smed_v6_505_0_1	1..1539	153.216	-0.0512398	-1.03615	0.736255	0.999307	1
dd_Smed_v6_50600_0_1	dd_Smed_v6_50600_0_1	1..612	0.354484	0.195943	1.14547	0.738193	0.999307	1
dd_Smed_v6_50605_0_1	dd_Smed_v6_50605_0_1	1..890	0.166378	-0.224141	-1.16808	0.741722	0.999307	1
dd_Smed_v6_50609_0_1	dd_Smed_v6_50609_0_1	1..283	0.845512	-0.615832	-1.53244	0.269061	0.999307	1
dd_Smed_v6_5060_0_1	dd_Smed_v6_5060_0_1	1..510	30.6408	-0.0761716	-1.05422	0.599743	0.999307	1
dd_Smed_v6_50610_0_1	dd_Smed_v6_50610_0_1	1..528	0.150966	0.00597535	1.00415	0.994788	0.999307	1
dd_Smed_v6_50611_0_1	dd_Smed_v6_50611_0_1	1..626	0.428668	-0.723038	-1.65065	0.21456	0.999307	1
dd_Smed_v6_50614_0_1	dd_Smed_v6_50614_0_1	1..535	0.372153	-0.0819572	-1.05845	0.884454	0.999307	1
dd_Smed_v6_50619_0_1	dd_Smed_v6_50619_0_1	1..532	0.544038	0.200514	1.14911	0.723394	0.999307	1
dd_Smed_v6_5061_0_1	dd_Smed_v6_5061_0_1	1..1872	25.2184	-0.0159158	-1.01109	0.876292	0.999307	1
dd_Smed_v6_50622_0_1	dd_Smed_v6_50622_0_1	1..335	0.185911	0.13778	1.10021	0.870825	0.999307	1
dd_Smed_v6_50623_0_1	dd_Smed_v6_50623_0_1	1..623	0.140171	-0.0743338	-1.05287	0.920198	0.999307	1
dd_Smed_v6_50625_0_1	dd_Smed_v6_50625_0_1	1..428	0	-0.0449527	-1.03165	0.98771	#N/A	1
dd_Smed_v6_50625_0_2	dd_Smed_v6_50625_0_2	1..348	0.104513	0.447422	1.3636	0.68385	0.999307	1
dd_Smed_v6_50629_0_1	dd_Smed_v6_50629_0_1	1..270	1.45026	-0.592921	-1.5083	0.28127	0.999307	1
dd_Smed_v6_5062_0_1	dd_Smed_v6_5062_0_1	1..4143	24.1368	0.094661	1.06781	0.621192	0.999307	1
dd_Smed_v6_50634_0_1	dd_Smed_v6_50634_0_1	1..251	0.551714	-1.07456	-2.10608	0.184838	0.999307	1
dd_Smed_v6_5063_0_1	dd_Smed_v6_5063_0_1	1..792	19.5385	0.140304	1.10214	0.505209	0.999307	1
dd_Smed_v6_50645_0_1	dd_Smed_v6_50645_0_1	1..847	0.377249	-0.618349	-1.53512	0.348154	0.999307	1
dd_Smed_v6_50646_0_1	dd_Smed_v6_50646_0_1	1..357	0.232543	0.775847	1.7122	0.543578	0.999307	1
dd_Smed_v6_50646_0_2	dd_Smed_v6_50646_0_2	1..344	0.315105	0.913264	1.8833	0.248164	0.999307	1
dd_Smed_v6_50647_0_1	dd_Smed_v6_50647_0_1	1..299	0.227831	-0.748407	-1.67994	0.401632	0.999307	1
dd_Smed_v6_5064_0_1	dd_Smed_v6_5064_0_1	1..3382	10.0062	-0.178766	-1.13192	0.248948	0.999307	1
dd_Smed_v6_5064_0_2	dd_Smed_v6_5064_0_2	1..3289	15.7283	0.0486144	1.03427	0.736253	0.999307	1
dd_Smed_v6_50653_0_1	dd_Smed_v6_50653_0_1	1..339	1.05388	0.317746	1.24638	0.537948	0.999307	1
dd_Smed_v6_5065_0_1	dd_Smed_v6_5065_0_1	1..2420	23.2134	-0.35976	-1.28321	0.00319751	0.521216	1
dd_Smed_v6_50662_0_1	dd_Smed_v6_50662_0_1	1..805	0.704504	0.00231497	1.00161	0.994919	0.999307	1
dd_Smed_v6_50664_0_1	dd_Smed_v6_50664_0_1	1..407	4.3556	-0.0145811	-1.01016	0.962575	0.999307	1
dd_Smed_v6_50666_0_1	dd_Smed_v6_50666_0_1	1..769	0.236639	0.921393	1.89394	0.217595	0.999307	1
dd_Smed_v6_50669_0_2	dd_Smed_v6_50669_0_2	1..277	0.41357	4.81323	28.1143	0.0287658	0.941117	1
dd_Smed_v6_5066_0_1	dd_Smed_v6_5066_0_1	1..2259	20.6588	-0.0199219	-1.0139	0.877045	0.999307	1
dd_Smed_v6_50671_0_1	dd_Smed_v6_50671_0_1	1..323	0.507993	-0.0566681	-1.04006	0.937313	0.999307	1
dd_Smed_v6_50677_0_1	dd_Smed_v6_50677_0_1	1..244	1.32886	-0.080628	-1.05748	0.87716	0.999307	1
dd_Smed_v6_5067_0_1	dd_Smed_v6_5067_0_1	1..973	25.3522	0.225051	1.16882	0.0949671	0.999307	1
dd_Smed_v6_5068_0_1	dd_Smed_v6_5068_0_1	1..1839	28.4922	-0.0766351	-1.05456	0.499972	0.999307	1
dd_Smed_v6_50691_0_1	dd_Smed_v6_50691_0_1	1..1709	0.338898	0.241933	1.18258	0.537158	0.999307	1
dd_Smed_v6_5069_0_1	dd_Smed_v6_5069_0_1	1..4213	0.114937	0.216893	1.16223	0.788624	0.999307	1
dd_Smed_v6_5069_0_10	dd_Smed_v6_5069_0_10	1..4030	0.678044	-0.568252	-1.48273	0.0998364	0.999307	1
dd_Smed_v6_5069_0_11	dd_Smed_v6_5069_0_11	1..3997	0.419439	0.416205	1.33441	0.371021	0.999307	1
dd_Smed_v6_5069_0_12	dd_Smed_v6_5069_0_12	1..3997	0.160138	-0.531111	-1.44504	0.498787	0.999307	1
dd_Smed_v6_5069_0_13	dd_Smed_v6_5069_0_13	1..3970	0.350986	-0.41429	-1.33264	0.33437	0.999307	1
dd_Smed_v6_5069_0_14	dd_Smed_v6_5069_0_14	1..3970	1.12464	-0.277136	-1.21179	0.408837	0.999307	1
dd_Smed_v6_5069_0_15	dd_Smed_v6_5069_0_15	1..3937	0.748469	0.773873	1.70985	0.0702214	0.994145	1
dd_Smed_v6_5069_0_16	dd_Smed_v6_5069_0_16	1..3910	0.549778	-0.581864	-1.49678	0.165343	0.999307	1
dd_Smed_v6_5069_0_17	dd_Smed_v6_5069_0_17	1..2513	0.0508447	-0.137532	-1.10002	0.878219	0.999307	1
dd_Smed_v6_5069_0_18	dd_Smed_v6_5069_0_18	1..2453	0.108163	0.163394	1.11992	0.820051	0.999307	1
dd_Smed_v6_5069_0_2	dd_Smed_v6_5069_0_2	1..4186	0.600785	0.111511	1.08036	0.761279	0.999307	1
dd_Smed_v6_5069_0_3	dd_Smed_v6_5069_0_3	1..4153	0.181783	-0.621512	-1.53849	0.493464	0.999307	1
dd_Smed_v6_5069_0_4	dd_Smed_v6_5069_0_4	1..4153	0.156022	0.0283539	1.01985	0.972591	0.999307	1
dd_Smed_v6_5069_0_5	dd_Smed_v6_5069_0_5	1..4126	1.15951	0.558375	1.47261	0.133741	0.999307	1
dd_Smed_v6_5069_0_6	dd_Smed_v6_5069_0_6	1..4126	0.23001	-2.24779	-4.74955	0.0236548	0.92532	1
dd_Smed_v6_5069_0_7	dd_Smed_v6_5069_0_7	1..4093	0.386491	-0.550773	-1.46487	0.560854	0.999307	1
dd_Smed_v6_5069_0_8	dd_Smed_v6_5069_0_8	1..4066	0.375394	-1.86892	-3.65259	0.059442	0.992916	1
dd_Smed_v6_5069_0_9	dd_Smed_v6_5069_0_9	1..4057	0.0893953	-0.140902	-1.10259	0.853275	0.999307	1
dd_Smed_v6_506_0_1	dd_Smed_v6_506_0_1	1..444	239.68	-0.00482066	-1.00335	0.964533	0.999307	1
dd_Smed_v6_50701_0_1	dd_Smed_v6_50701_0_1	1..552	1.18135	0.72244	1.64997	0.117442	0.999307	1
dd_Smed_v6_50707_0_1	dd_Smed_v6_50707_0_1	1..370	0.426516	-0.294854	-1.22676	0.637242	0.999307	1
dd_Smed_v6_5070_0_1	dd_Smed_v6_5070_0_1	1..2748	13.0076	-0.0474728	-1.03345	0.663828	0.999307	1
dd_Smed_v6_50711_0_1	dd_Smed_v6_50711_0_1	1..231	0.642264	0.639277	1.55755	0.309134	0.999307	1
dd_Smed_v6_5071_0_1	dd_Smed_v6_5071_0_1	1..1609	13.879	0.0581325	1.04112	0.704391	0.999307	1
dd_Smed_v6_50723_0_1	dd_Smed_v6_50723_0_1	1..509	0.549976	-0.0327876	-1.02299	0.94935	0.999307	1
dd_Smed_v6_50724_0_1	dd_Smed_v6_50724_0_1	1..537	0.477911	0.412056	1.33058	0.450241	0.999307	1
dd_Smed_v6_5072_0_1	dd_Smed_v6_5072_0_1	1..1099	35.9375	0.00740514	1.00515	0.946991	0.999307	1
dd_Smed_v6_50730_0_1	dd_Smed_v6_50730_0_1	1..345	0.241129	0.322682	1.25065	0.707229	0.999307	1
dd_Smed_v6_50733_0_1	dd_Smed_v6_50733_0_1	1..307	0.253326	-0.749168	-1.68082	0.3851	0.999307	1
dd_Smed_v6_5073_0_1	dd_Smed_v6_5073_0_1	1..1851	14.029	-0.102618	-1.07372	0.370808	0.999307	1
dd_Smed_v6_5073_0_2	dd_Smed_v6_5073_0_2	1..1824	0	#N/A	#N/A	#N/A	#N/A	#N/A
dd_Smed_v6_5073_0_3	dd_Smed_v6_5073_0_3	1..1797	0	#N/A	#N/A	#N/A	#N/A	#N/A
dd_Smed_v6_5073_0_4	dd_Smed_v6_5073_0_4	1..1770	0	#N/A	#N/A	#N/A	#N/A	#N/A
dd_Smed_v6_50743_0_1	dd_Smed_v6_50743_0_1	1..306	0.677007	0.340172	1.26591	0.637955	0.999307	1
dd_Smed_v6_50743_0_2	dd_Smed_v6_50743_0_2	1..294	0.678483	0.036925	1.02592	0.951806	0.999307	1
dd_Smed_v6_50749_0_1	dd_Smed_v6_50749_0_1	1..347	0.53305	-0.0502287	-1.03543	0.932616	0.999307	1
dd_Smed_v6_5074_0_1	dd_Smed_v6_5074_0_1	1..6462	48.1868	-0.19101	-1.14156	0.0652566	0.992916	1
dd_Smed_v6_5075_0_1	dd_Smed_v6_5075_0_1	1..2339	2.3731	0.263626	1.20049	0.317387	0.999307	1
dd_Smed_v6_5075_0_2	dd_Smed_v6_5075_0_2	1..1705	16.4048	0.166091	1.12201	0.347068	0.999307	1
dd_Smed_v6_5076_0_1	dd_Smed_v6_5076_0_1	1..3031	48.5197	-0.113833	-1.0821	0.272077	0.999307	1
dd_Smed_v6_50782_0_1	dd_Smed_v6_50782_0_1	1..719	0.335951	-0.645044	-1.56379	0.296869	0.999307	1
dd_Smed_v6_50790_0_1	dd_Smed_v6_50790_0_1	1..950	0.645215	0.648125	1.56713	0.111717	0.999307	1
dd_Smed_v6_50793_0_1	dd_Smed_v6_50793_0_1	1..279	0.308576	0.738451	1.66838	0.43095	0.999307	1
dd_Smed_v6_5079_0_1	dd_Smed_v6_5079_0_1	1..653	36.3943	0.232223	1.17464	0.138847	0.999307	1
dd_Smed_v6_507_0_1	dd_Smed_v6_507_0_1	1..1228	106.848	0.0172328	1.01202	0.878933	0.999307	1
dd_Smed_v6_5080_0_1	dd_Smed_v6_5080_0_1	1..3599	30.729	-0.128274	-1.09299	0.287588	0.999307	1
dd_Smed_v6_50819_0_1	dd_Smed_v6_50819_0_1	1..717	0.869924	0.619425	1.53626	0.146437	0.999307	1
dd_Smed_v6_5081_0_1	dd_Smed_v6_5081_0_1	1..4249	19.6112	-0.0289017	-1.02024	0.788835	0.999307	1
dd_Smed_v6_50821_0_1	dd_Smed_v6_50821_0_1	1..513	0.315486	-0.0513956	-1.03627	0.937164	0.999307	1
dd_Smed_v6_50822_0_1	dd_Smed_v6_50822_0_1	1..712	0.593019	0.279262	1.21357	0.50623	0.999307	1
dd_Smed_v6_50825_0_1	dd_Smed_v6_50825_0_1	1..698	0.319229	-0.20931	-1.15614	0.704275	0.999307	1
dd_Smed_v6_5082_0_1	dd_Smed_v6_5082_0_1	1..1493	0	-0.0436867	-1.03074	0.98873	#N/A	1
dd_Smed_v6_5082_0_2	dd_Smed_v6_5082_0_2	1..1455	17.0803	0.447257	1.36345	0.00409356	0.559719	1
dd_Smed_v6_5082_0_3	dd_Smed_v6_5082_0_3	1..1116	61.3135	0.0364791	1.02561	0.727736	0.999307	1
dd_Smed_v6_5082_0_4	dd_Smed_v6_5082_0_4	1..1078	15.9789	-0.464955	-1.38027	0.00732183	0.671025	1
dd_Smed_v6_50835_0_1	dd_Smed_v6_50835_0_1	1..969	0.284041	0.135467	1.09845	0.776865	0.999307	1
dd_Smed_v6_50837_0_1	dd_Smed_v6_50837_0_1	1..555	0.493785	0.619235	1.53606	0.282702	0.999307	1
dd_Smed_v6_5083_0_1	dd_Smed_v6_5083_0_1	1..2385	33.1454	0.0336789	1.02362	0.772152	0.999307	1
dd_Smed_v6_50847_0_1	dd_Smed_v6_50847_0_1	1..483	0.633813	-0.297087	-1.22866	0.528034	0.999307	1
dd_Smed_v6_5084_0_1	dd_Smed_v6_5084_0_1	1..845	25.5329	0.0593213	1.04198	0.649341	0.999307	1
dd_Smed_v6_50850_0_1	dd_Smed_v6_50850_0_1	1..1837	0.171444	0.349374	1.27401	0.45445	0.999307	1
dd_Smed_v6_50857_0_1	dd_Smed_v6_50857_0_1	1..677	0.872674	0.24884	1.18825	0.57643	0.999307	1
dd_Smed_v6_5085_0_1	dd_Smed_v6_5085_0_1	1..3174	31.3384	0.155084	1.11349	0.458231	0.999307	1
dd_Smed_v6_50860_0_1	dd_Smed_v6_50860_0_1	1..383	1.28995	-0.112336	-1.08098	0.802739	0.999307	1
dd_Smed_v6_5086_0_1	dd_Smed_v6_5086_0_1	1..1700	30.2603	-0.103276	-1.07421	0.428367	0.999307	1
dd_Smed_v6_50870_0_1	dd_Smed_v6_50870_0_1	1..316	0.705124	-0.267258	-1.20352	0.633601	0.999307	1
dd_Smed_v6_50872_0_1	dd_Smed_v6_50872_0_1	1..985	0.473644	-0.434638	-1.35157	0.34209	0.999307	1
dd_Smed_v6_50875_0_1	dd_Smed_v6_50875_0_1	1..300	0.289574	1.2374	2.35774	0.211636	0.999307	1
dd_Smed_v6_50878_0_1	dd_Smed_v6_50878_0_1	1..465	0.856341	-0.10382	-1.07462	0.819819	0.999307	1
dd_Smed_v6_50878_0_2	dd_Smed_v6_50878_0_2	1..254	0.225619	0.386416	1.30714	0.697232	0.999307	1
dd_Smed_v6_5087_0_1	dd_Smed_v6_5087_0_1	1..1120	2.30052	0.492869	1.40724	0.196812	0.999307	1
dd_Smed_v6_5087_0_2	dd_Smed_v6_5087_0_2	1..1059	42.6286	0.00515941	1.00358	0.971063	0.999307	1
dd_Smed_v6_5087_1_1	dd_Smed_v6_5087_1_1	1..1503	1.75806	3.97648	15.7413	0.00192962	0.424243	1
dd_Smed_v6_5087_1_2	dd_Smed_v6_5087_1_2	1..1405	8.37959	-0.135983	-1.09884	0.59228	0.999307	1
dd_Smed_v6_5087_1_3	dd_Smed_v6_5087_1_3	1..1174	7.48852	-0.407161	-1.32607	0.128426	0.999307	1
dd_Smed_v6_5087_1_4	dd_Smed_v6_5087_1_4	1..1101	11.9723	-0.241863	-1.18252	0.327249	0.999307	1
dd_Smed_v6_50887_0_1	dd_Smed_v6_50887_0_1	1..326	0.600253	-0.323275	-1.25117	0.6476	0.999307	1
dd_Smed_v6_5088_0_1	dd_Smed_v6_5088_0_1	1..1821	0.67978	0.105819	1.07611	0.861359	0.999307	1
dd_Smed_v6_5088_0_2	dd_Smed_v6_5088_0_2	1..1765	2.11192	0.00544888	1.00378	0.985158	0.999307	1
dd_Smed_v6_5088_0_3	dd_Smed_v6_5088_0_3	1..1303	3.12178	0.16132	1.11831	0.653228	0.999307	1
dd_Smed_v6_5088_0_4	dd_Smed_v6_5088_0_4	1..1247	11.5828	0.0293385	1.02054	0.881943	0.999307	1
dd_Smed_v6_5089_0_1	dd_Smed_v6_5089_0_1	1..2021	31.9262	0.119189	1.08612	0.321774	0.999307	1
dd_Smed_v6_508_0_1	dd_Smed_v6_508_0_1	1..1744	226.863	-0.0780113	-1.05556	0.574194	0.999307	1
dd_Smed_v6_508_0_2	dd_Smed_v6_508_0_2	1..1726	0.0378619	0.025436	1.01779	0.985819	0.999307	1
dd_Smed_v6_508_0_3	dd_Smed_v6_508_0_3	1..1717	121.109	-0.505031	-1.41915	0.000169314	0.0992666	1
dd_Smed_v6_508_0_4	dd_Smed_v6_508_0_4	1..1699	0.0198528	1.6788	3.20161	0.306535	#N/A	1
dd_Smed_v6_508_0_5	dd_Smed_v6_508_0_5	1..526	0.293494	-0.469076	-1.38422	0.621735	0.999307	1
dd_Smed_v6_508_0_6	dd_Smed_v6_508_0_6	1..508	151.974	-0.0666015	-1.04725	0.610667	0.999307	1
dd_Smed_v6_50903_0_1	dd_Smed_v6_50903_0_1	1..247	0.388066	1.2752	2.42033	0.161645	0.999307	1
dd_Smed_v6_50906_0_1	dd_Smed_v6_50906_0_1	1..279	0.171611	0.00493976	1.00343	0.996316	0.999307	1
dd_Smed_v6_50907_0_1	dd_Smed_v6_50907_0_1	1..231	0.0545723	-0.156898	-1.11489	0.925783	#N/A	1
dd_Smed_v6_5091_0_1	dd_Smed_v6_5091_0_1	1..1210	37.2816	-0.00115561	-1.0008	0.992121	0.999307	1
dd_Smed_v6_50929_0_1	dd_Smed_v6_50929_0_1	1..672	0.12423	-1.11588	-2.16727	0.253593	0.999307	1
dd_Smed_v6_5092_0_1	dd_Smed_v6_5092_0_1	1..1088	71.4544	0.0144224	1.01005	0.907687	0.999307	1
dd_Smed_v6_5093_0_1	dd_Smed_v6_5093_0_1	1..1443	44.4155	0.166697	1.12249	0.26458	0.999307	1
dd_Smed_v6_50949_0_2	dd_Smed_v6_50949_0_2	1..582	0.845112	-0.347934	-1.27274	0.500428	0.999307	1
dd_Smed_v6_50949_0_4	dd_Smed_v6_50949_0_4	1..355	0.78293	0.919527	1.89149	0.0988267	0.999307	1
dd_Smed_v6_5094_0_1	dd_Smed_v6_5094_0_1	1..1792	14.4802	-0.0719992	-1.05117	0.556482	0.999307	1
dd_Smed_v6_50952_0_1	dd_Smed_v6_50952_0_1	1..249	0.406437	0.013646	1.0095	0.984334	0.999307	1
dd_Smed_v6_50957_0_2	dd_Smed_v6_50957_0_2	1..438	0.673604	0.640025	1.55836	0.266569	0.999307	1
dd_Smed_v6_5095_0_1	dd_Smed_v6_5095_0_1	1..838	43.3474	-0.330743	-1.25766	0.0617686	0.992916	1
dd_Smed_v6_50961_0_1	dd_Smed_v6_50961_0_1	1..722	0.41339	0.0943931	1.06762	0.847092	0.999307	1
dd_Smed_v6_50962_0_1	dd_Smed_v6_50962_0_1	1..481	0.595443	-0.0528884	-1.03734	0.911232	0.999307	1
dd_Smed_v6_50965_0_1	dd_Smed_v6_50965_0_1	1..971	0.262363	-0.338995	-1.26487	0.549599	0.999307	1
dd_Smed_v6_50968_0_1	dd_Smed_v6_50968_0_1	1..1244	0.664341	0.311182	1.24072	0.42947	0.999307	1
dd_Smed_v6_5096_0_1	dd_Smed_v6_5096_0_1	1..677	55.7225	0.106018	1.07625	0.475287	0.999307	1
dd_Smed_v6_50971_0_1	dd_Smed_v6_50971_0_1	1..554	1.1921	-0.0142147	-1.0099	0.971494	0.999307	1
dd_Smed_v6_5097_0_1	dd_Smed_v6_5097_0_1	1..497	36.0295	0.0904076	1.06467	0.738935	0.999307	1
dd_Smed_v6_5097_0_2	dd_Smed_v6_5097_0_2	1..415	133.857	0.436998	1.35378	0.152604	0.999307	1
dd_Smed_v6_50982_0_1	dd_Smed_v6_50982_0_1	1..227	0.549002	-0.955986	-1.93991	0.302595	0.999307	1
dd_Smed_v6_50985_0_1	dd_Smed_v6_50985_0_1	1..410	2.21427	0.242194	1.18279	0.479784	0.999307	1
dd_Smed_v6_50985_0_2	dd_Smed_v6_50985_0_2	1..382	0.0330005	-1.71807	-3.28995	0.478557	#N/A	1
dd_Smed_v6_50987_0_1	dd_Smed_v6_50987_0_1	1..296	0.53333	0.636216	1.55425	0.334654	0.999307	1
dd_Smed_v6_5098_0_1	dd_Smed_v6_5098_0_1	1..909	24.4788	0.313364	1.2426	0.0368269	0.955826	1
dd_Smed_v6_50993_0_1	dd_Smed_v6_50993_0_1	1..333	1.23967	0.83838	1.78804	0.125591	0.999307	1
dd_Smed_v6_5099_0_1	dd_Smed_v6_5099_0_1	1..4155	36.9521	-0.154752	-1.11323	0.260692	0.999307	1
dd_Smed_v6_509_0_1	dd_Smed_v6_509_0_1	1..359	181.766	0.468575	1.38374	0.00750833	0.671025	1
dd_Smed_v6_50_0_1	dd_Smed_v6_50_0_1	1..1119	5408.75	-0.157213	-1.11513	0.155515	0.999307	1
dd_Smed_v6_5100_0_1	dd_Smed_v6_5100_0_1	1..1995	21.0172	-0.135722	-1.09864	0.213827	0.999307	1
dd_Smed_v6_5101_0_1	dd_Smed_v6_5101_0_1	1..669	23.097	0.399748	1.31928	0.0711559	0.994606	1
dd_Smed_v6_51026_0_1	dd_Smed_v6_51026_0_1	1..581	0.361395	-0.390013	-1.31041	0.490689	0.999307	1
dd_Smed_v6_5102_0_1	dd_Smed_v6_5102_0_1	1..2466	49.4067	-0.164175	-1.12053	0.175701	0.999307	1
dd_Smed_v6_5103_0_1	dd_Smed_v6_5103_0_1	1..2517	29.5627	-0.13155	-1.09547	0.320053	0.999307	1
dd_Smed_v6_5103_0_2	dd_Smed_v6_5103_0_2	1..1140	2.07598	0.0612265	1.04335	0.848937	0.999307	1
dd_Smed_v6_51045_0_1	dd_Smed_v6_51045_0_1	1..405	1.9371	0.0587066	1.04153	0.876726	0.999307	1
dd_Smed_v6_5104_0_1	dd_Smed_v6_5104_0_1	1..1531	21.8108	-0.000817	-1.00057	0.994146	0.999307	1
dd_Smed_v6_51052_0_1	dd_Smed_v6_51052_0_1	1..355	0.722269	-0.616999	-1.53368	0.242092	0.999307	1
dd_Smed_v6_51056_0_1	dd_Smed_v6_51056_0_1	1..243	2.5038	-0.0803571	-1.05728	0.853954	0.999307	1
dd_Smed_v6_5105_0_1	dd_Smed_v6_5105_0_1	1..618	29.9543	0.0105196	1.00732	0.945835	0.999307	1
dd_Smed_v6_51061_0_1	dd_Smed_v6_51061_0_1	1..231	0.508354	-0.972851	-1.96272	0.246251	0.999307	1
dd_Smed_v6_51066_0_1	dd_Smed_v6_51066_0_1	1..431	0.459737	-0.71669	-1.64341	0.314046	0.999307	1
dd_Smed_v6_51067_0_1	dd_Smed_v6_51067_0_1	1..581	0.463396	1.61454	3.06214	0.0229398	0.924578	1
dd_Smed_v6_51068_0_1	dd_Smed_v6_51068_0_1	1..567	0.732137	0.817999	1.76296	0.112733	0.999307	1
dd_Smed_v6_51069_0_1	dd_Smed_v6_51069_0_1	1..248	1.94592	0.366627	1.28934	0.422881	0.999307	1
dd_Smed_v6_5107_0_1	dd_Smed_v6_5107_0_1	1..3236	0.0592911	0.854288	1.80787	0.216708	0.999307	1
dd_Smed_v6_5107_0_2	dd_Smed_v6_5107_0_2	1..3180	0.82051	0.283857	1.21745	0.358424	0.999307	1
dd_Smed_v6_5107_0_3	dd_Smed_v6_5107_0_3	1..3093	1.31038	0.850545	1.80318	0.0371709	0.955826	1
dd_Smed_v6_5107_0_4	dd_Smed_v6_5107_0_4	1..3037	18.1744	-0.00407891	-1.00283	0.966353	0.999307	1
dd_Smed_v6_51081_0_1	dd_Smed_v6_51081_0_1	1..671	0.268166	-0.142703	-1.10397	0.821217	0.999307	1
dd_Smed_v6_51083_0_1	dd_Smed_v6_51083_0_1	1..501	0.336364	-0.363974	-1.28697	0.567703	0.999307	1
dd_Smed_v6_51083_0_2	dd_Smed_v6_51083_0_2	1..496	0.0254157	-1.67702	-3.19768	0.471312	#N/A	1
dd_Smed_v6_51088_0_1	dd_Smed_v6_51088_0_1	1..335	13.7672	-0.110875	-1.07988	0.759205	0.999307	1
dd_Smed_v6_5108_0_1	dd_Smed_v6_5108_0_1	1..2152	40.3599	-0.232764	-1.17508	0.0808577	0.999307	1
dd_Smed_v6_51096_0_1	dd_Smed_v6_51096_0_1	1..280	1.26685	-0.159515	-1.11691	0.771816	0.999307	1
dd_Smed_v6_51097_0_1	dd_Smed_v6_51097_0_1	1..638	0.460625	0.325272	1.2529	0.538235	0.999307	1
dd_Smed_v6_5109_0_1	dd_Smed_v6_5109_0_1	1..3031	34.1389	-0.0627534	-1.04446	0.647297	0.999307	1
dd_Smed_v6_5109_0_2	dd_Smed_v6_5109_0_2	1..2325	3.00784	0.0696079	1.04943	0.755215	0.999307	1
dd_Smed_v6_510_0_1	dd_Smed_v6_510_0_1	1..1568	634.808	-0.162047	-1.11887	0.299299	0.999307	1
dd_Smed_v6_51105_0_1	dd_Smed_v6_51105_0_1	1..246	0.225329	-0.405653	-1.32469	0.656105	0.999307	1
dd_Smed_v6_51106_0_1	dd_Smed_v6_51106_0_1	1..637	0.101089	1.22413	2.33614	0.28473	0.999307	1
dd_Smed_v6_5110_0_1	dd_Smed_v6_5110_0_1	1..1465	14.1371	0.0751845	1.0535	0.570408	0.999307	1
dd_Smed_v6_51110_0_2	dd_Smed_v6_51110_0_2	1..622	0.64094	0.36644	1.28917	0.445768	0.999307	1
dd_Smed_v6_51113_0_1	dd_Smed_v6_51113_0_1	1..335	0.664692	-0.774543	-1.71065	0.221891	0.999307	1
dd_Smed_v6_5111_0_1	dd_Smed_v6_5111_0_1	1..2920	8.53237	0.0961677	1.06893	0.723217	0.999307	1
dd_Smed_v6_5111_0_2	dd_Smed_v6_5111_0_2	1..2683	2.72264	-1.30273	-2.46695	0.317592	0.999307	1
dd_Smed_v6_5111_0_3	dd_Smed_v6_5111_0_3	1..1460	0.0625723	4.56162	23.6149	0.0575097	#N/A	1
dd_Smed_v6_5111_0_4	dd_Smed_v6_5111_0_4	1..1223	3.39507	0.211008	1.1575	0.34179	0.999307	1
dd_Smed_v6_5112_0_1	dd_Smed_v6_5112_0_1	1..208	0.466026	-0.20633	-1.15375	0.786803	0.999307	1
dd_Smed_v6_5113_0_1	dd_Smed_v6_5113_0_1	1..1531	25.7477	-0.13696	-1.09959	0.229809	0.999307	1
dd_Smed_v6_5114_0_1	dd_Smed_v6_5114_0_1	1..544	25.8421	0.157175	1.1151	0.313767	0.999307	1
dd_Smed_v6_51154_0_1	dd_Smed_v6_51154_0_1	1..289	0.381467	0.443467	1.35987	0.549846	0.999307	1
dd_Smed_v6_51158_0_1	dd_Smed_v6_51158_0_1	1..381	0.275756	0.146766	1.10709	0.857088	0.999307	1
dd_Smed_v6_5115_0_1	dd_Smed_v6_5115_0_1	1..1639	18.2664	-0.158108	-1.11582	0.210037	0.999307	1
dd_Smed_v6_5116_0_1	dd_Smed_v6_5116_0_1	1..1207	13.1285	-0.0953247	-1.06831	0.506607	0.999307	1
dd_Smed_v6_51171_0_1	dd_Smed_v6_51171_0_1	1..815	0.667406	2.19163	4.56822	0.000616999	0.234066	1
dd_Smed_v6_51171_0_2	dd_Smed_v6_51171_0_2	1..685	0.892523	-0.775505	-1.71179	0.0646894	0.992916	1
dd_Smed_v6_51175_0_1	dd_Smed_v6_51175_0_1	1..841	0.149187	-0.0938225	-1.06719	0.927085	0.999307	1
dd_Smed_v6_51175_0_2	dd_Smed_v6_51175_0_2	1..823	0.476044	-0.604039	-1.51997	0.239718	0.999307	1
dd_Smed_v6_51178_0_1	dd_Smed_v6_51178_0_1	1..1132	0.22771	-0.223208	-1.16733	0.833905	0.999307	1
dd_Smed_v6_51178_0_2	dd_Smed_v6_51178_0_2	1..1075	0.20086	1.27877	2.42633	0.2394	0.999307	1
dd_Smed_v6_5117_0_1	dd_Smed_v6_5117_0_1	1..955	46.2591	0.384775	1.30566	0.0656651	0.992916	1
dd_Smed_v6_5117_0_2	dd_Smed_v6_5117_0_2	1..303	33.0425	0.157579	1.11541	0.418081	0.999307	1
dd_Smed_v6_51183_0_1	dd_Smed_v6_51183_0_1	1..416	0.887074	0.612176	1.52856	0.192902	0.999307	1
dd_Smed_v6_51186_0_1	dd_Smed_v6_51186_0_1	1..713	0.0990896	0.378236	1.29975	0.73191	0.999307	1
dd_Smed_v6_51187_0_1	dd_Smed_v6_51187_0_1	1..397	0.416574	0.167468	1.12309	0.795706	0.999307	1
dd_Smed_v6_5118_0_1	dd_Smed_v6_5118_0_1	1..5532	22.6675	-0.201204	-1.14966	0.0764822	0.998138	1
dd_Smed_v6_5119_0_1	dd_Smed_v6_5119_0_1	1..2756	52.4173	-0.151068	-1.11039	0.257842	0.999307	1
dd_Smed_v6_5119_0_2	dd_Smed_v6_5119_0_2	1..2534	4.90317	-0.0244144	-1.01707	0.926659	0.999307	1
dd_Smed_v6_511_0_1	dd_Smed_v6_511_0_1	1..1490	437.597	0.0162335	1.01132	0.887893	0.999307	1
dd_Smed_v6_51201_0_1	dd_Smed_v6_51201_0_1	1..314	0.35198	-0.444142	-1.3605	0.598325	0.999307	1
dd_Smed_v6_51205_0_1	dd_Smed_v6_51205_0_1	1..364	0.949279	0.434067	1.35104	0.402536	0.999307	1
dd_Smed_v6_51206_0_1	dd_Smed_v6_51206_0_1	1..510	0.779196	0.357192	1.28093	0.488315	0.999307	1
dd_Smed_v6_51207_0_1	dd_Smed_v6_51207_0_1	1..759	1.05672	0.531865	1.4458	0.18092	0.999307	1
dd_Smed_v6_5120_0_1	dd_Smed_v6_5120_0_1	1..789	18.8332	-0.0455386	-1.03207	0.79626	0.999307	1
dd_Smed_v6_51211_0_1	dd_Smed_v6_51211_0_1	1..301	0.237939	0.403576	1.32278	0.72048	0.999307	1
dd_Smed_v6_51212_0_1	dd_Smed_v6_51212_0_1	1..389	1.34999	-0.611632	-1.52799	0.153547	0.999307	1
dd_Smed_v6_51219_0_1	dd_Smed_v6_51219_0_1	1..262	0.712988	-0.209121	-1.15598	0.72306	0.999307	1
dd_Smed_v6_5121_0_1	dd_Smed_v6_5121_0_1	1..3820	26.5202	0.00469347	1.00326	0.967568	0.999307	1
dd_Smed_v6_51225_0_1	dd_Smed_v6_51225_0_1	1..234	0.0840822	1.04359	2.06134	0.502184	0.999307	1
dd_Smed_v6_5122_0_1	dd_Smed_v6_5122_0_1	1..2028	3.42008	0.162758	1.11943	0.696337	0.999307	1
dd_Smed_v6_5122_0_2	dd_Smed_v6_5122_0_2	1..1512	5.42728	0.105811	1.0761	0.755903	0.999307	1
dd_Smed_v6_5122_0_3	dd_Smed_v6_5122_0_3	1..1332	4.28121	0.0269415	1.01885	0.943812	0.999307	1
dd_Smed_v6_51233_0_1	dd_Smed_v6_51233_0_1	1..451	0.121382	1.93846	3.83297	0.166025	0.999307	1
dd_Smed_v6_5123_0_1	dd_Smed_v6_5123_0_1	1..1570	2.50321	0.246334	1.18619	0.449146	0.999307	1
dd_Smed_v6_5123_0_2	dd_Smed_v6_5123_0_2	1..1551	12.2599	0.0411449	1.02893	0.757046	0.999307	1
dd_Smed_v6_5123_0_3	dd_Smed_v6_5123_0_3	1..1007	0.345741	-0.299565	-1.23077	0.820597	0.999307	1
dd_Smed_v6_5123_0_4	dd_Smed_v6_5123_0_4	1..988	0.406849	1.46061	2.75225	0.18568	0.999307	1
dd_Smed_v6_51241_0_1	dd_Smed_v6_51241_0_1	1..531	0.492393	0.429096	1.34639	0.388	0.999307	1
dd_Smed_v6_51241_0_2	dd_Smed_v6_51241_0_2	1..270	0.180427	-1.07657	-2.10901	0.382509	0.999307	1
dd_Smed_v6_51242_0_1	dd_Smed_v6_51242_0_1	1..244	0.112687	0.659405	1.57943	0.598861	0.999307	1
dd_Smed_v6_51245_0_1	dd_Smed_v6_51245_0_1	1..236	2.01499	-0.241948	-1.18259	0.597579	0.999307	1
dd_Smed_v6_51249_0_1	dd_Smed_v6_51249_0_1	1..399	0.885307	-0.503695	-1.41784	0.401393	0.999307	1
dd_Smed_v6_5124_0_1	dd_Smed_v6_5124_0_1	1..4242	18.3281	-0.174694	-1.12872	0.140061	0.999307	1
dd_Smed_v6_5124_0_2	dd_Smed_v6_5124_0_2	1..4173	12.1062	0.209983	1.15667	0.318042	0.999307	1
dd_Smed_v6_51254_0_1	dd_Smed_v6_51254_0_1	1..466	0.760022	0.0936421	1.06706	0.851103	0.999307	1
dd_Smed_v6_51257_0_1	dd_Smed_v6_51257_0_1	1..407	0.455932	0.153151	1.112	0.794342	0.999307	1
dd_Smed_v6_5125_0_1	dd_Smed_v6_5125_0_1	1..1898	24.5413	-0.0359027	-1.0252	0.815082	0.999307	1
dd_Smed_v6_5125_0_2	dd_Smed_v6_5125_0_2	1..626	4.73913	0.276251	1.21104	0.332373	0.999307	1
dd_Smed_v6_51266_0_1	dd_Smed_v6_51266_0_1	1..781	0.584027	0.34419	1.26944	0.424287	0.999307	1
dd_Smed_v6_51275_0_1	dd_Smed_v6_51275_0_1	1..853	0.60768	0.872676	1.83106	0.0553973	0.992916	1
dd_Smed_v6_51276_0_1	dd_Smed_v6_51276_0_1	1..275	0.558206	1.22408	2.33606	0.121945	0.999307	1
dd_Smed_v6_5127_0_1	dd_Smed_v6_5127_0_1	1..2106	4.34008	-0.0941898	-1.06747	0.617814	0.999307	1
dd_Smed_v6_5127_0_2	dd_Smed_v6_5127_0_2	1..1887	17.4971	0.0911669	1.06523	0.688235	0.999307	1
dd_Smed_v6_51286_0_1	dd_Smed_v6_51286_0_1	1..404	0.320717	-0.385436	-1.30625	0.59456	0.999307	1
dd_Smed_v6_5128_0_1	dd_Smed_v6_5128_0_1	1..641	24.8678	-0.120177	-1.08687	0.402691	0.999307	1
dd_Smed_v6_5129_0_1	dd_Smed_v6_5129_0_1	1..1073	44.6665	-0.178086	-1.13138	0.13641	0.999307	1
dd_Smed_v6_512_0_1	dd_Smed_v6_512_0_1	1..987	167.825	-0.14122	-1.10284	0.219476	0.999307	1
dd_Smed_v6_512_0_2	dd_Smed_v6_512_0_2	1..938	27.2711	0.466167	1.38143	0.0515731	0.980167	1
dd_Smed_v6_51300_0_1	dd_Smed_v6_51300_0_1	1..891	0.803449	0.607801	1.52393	0.171415	0.999307	1
dd_Smed_v6_5130_0_1	dd_Smed_v6_5130_0_1	1..4213	19.2612	-0.120693	-1.08726	0.252608	0.999307	1
dd_Smed_v6_51319_0_1	dd_Smed_v6_51319_0_1	1..222	2.25006	0.213265	1.15931	0.637635	0.999307	1
dd_Smed_v6_5131_0_1	dd_Smed_v6_5131_0_1	1..3386	31.9212	-0.0561941	-1.03972	0.612744	0.999307	1
dd_Smed_v6_51323_0_1	dd_Smed_v6_51323_0_1	1..412	0.209358	0.994368	1.99221	0.311063	0.999307	1
dd_Smed_v6_51323_0_2	dd_Smed_v6_51323_0_2	1..336	0.280297	-0.555564	-1.46974	0.524657	0.999307	1
dd_Smed_v6_51323_0_3	dd_Smed_v6_51323_0_3	1..232	0.765239	-0.739042	-1.66907	0.275408	0.999307	1
dd_Smed_v6_51325_0_1	dd_Smed_v6_51325_0_1	1..817	1.00448	0.400177	1.31967	0.434187	0.999307	1
dd_Smed_v6_51325_0_2	dd_Smed_v6_51325_0_2	1..535	0.134736	-0.184385	-1.13633	0.891423	0.999307	1
dd_Smed_v6_5132_0_1	dd_Smed_v6_5132_0_1	1..2550	9.18296	0.0522633	1.03689	0.643804	0.999307	1
dd_Smed_v6_5133_0_1	dd_Smed_v6_5133_0_1	1..1474	2.81679	0.130041	1.09432	0.585331	0.999307	1
dd_Smed_v6_5133_0_2	dd_Smed_v6_5133_0_2	1..1225	0.588101	0.935838	1.913	0.0726487	0.99521	1
dd_Smed_v6_51350_0_1	dd_Smed_v6_51350_0_1	1..276	1.3336	-0.208114	-1.15518	0.675173	0.999307	1
dd_Smed_v6_51354_0_1	dd_Smed_v6_51354_0_1	1..305	0.900415	0.00457647	1.00318	0.993747	0.999307	1
dd_Smed_v6_5135_0_1	dd_Smed_v6_5135_0_1	1..578	45.1698	0.0261305	1.01828	0.840758	0.999307	1
dd_Smed_v6_51362_0_1	dd_Smed_v6_51362_0_1	1..610	1.24353	0.255198	1.1935	0.480819	0.999307	1
dd_Smed_v6_51369_0_1	dd_Smed_v6_51369_0_1	1..332	1.26982	-0.209072	-1.15594	0.74057	0.999307	1
dd_Smed_v6_51371_0_1	dd_Smed_v6_51371_0_1	1..418	0.143733	0.586649	1.50175	0.528647	0.999307	1
dd_Smed_v6_51381_0_1	dd_Smed_v6_51381_0_1	1..328	1.63003	0.095718	1.0686	0.817195	0.999307	1
dd_Smed_v6_5138_0_1	dd_Smed_v6_5138_0_1	1..2371	20.6417	0.0697511	1.04954	0.618612	0.999307	1
dd_Smed_v6_5138_0_2	dd_Smed_v6_5138_0_2	1..2170	3.18905	-0.301992	-1.23285	0.29424	0.999307	1
dd_Smed_v6_51390_0_1	dd_Smed_v6_51390_0_1	1..326	0.693307	-0.617106	-1.5338	0.310863	0.999307	1
dd_Smed_v6_51393_0_1	dd_Smed_v6_51393_0_1	1..450	0.267846	0.588992	1.5042	0.436147	0.999307	1
dd_Smed_v6_5139_0_1	dd_Smed_v6_5139_0_1	1..1026	25.3407	-0.102645	-1.07374	0.392582	0.999307	1
dd_Smed_v6_513_0_1	dd_Smed_v6_513_0_1	1..1808	308.644	-0.0411621	-1.02894	0.741226	0.999307	1
dd_Smed_v6_51403_0_1	dd_Smed_v6_51403_0_1	1..597	2.90112	0.168511	1.1239	0.541357	0.999307	1
dd_Smed_v6_51405_0_1	dd_Smed_v6_51405_0_1	1..423	0.452504	-0.358538	-1.28213	0.570139	0.999307	1
dd_Smed_v6_5140_0_1	dd_Smed_v6_5140_0_1	1..1200	34.5675	0.0559958	1.03958	0.614033	0.999307	1
dd_Smed_v6_51415_0_1	dd_Smed_v6_51415_0_1	1..1117	0.586168	-0.515039	-1.42903	0.284373	0.999307	1
dd_Smed_v6_51419_0_1	dd_Smed_v6_51419_0_1	1..419	0.901136	-0.631454	-1.54913	0.197436	0.999307	1
dd_Smed_v6_5141_0_1	dd_Smed_v6_5141_0_1	1..1472	40.5801	0.0131291	1.00914	0.932155	0.999307	1
dd_Smed_v6_51421_0_1	dd_Smed_v6_51421_0_1	1..300	2.33256	0.219055	1.16397	0.640664	0.999307	1
dd_Smed_v6_51422_0_1	dd_Smed_v6_51422_0_1	1..527	0.307832	-1.0625	-2.08854	0.154453	0.999307	1
dd_Smed_v6_51424_0_1	dd_Smed_v6_51424_0_1	1..471	0.824028	0.267992	1.20413	0.591657	0.999307	1
dd_Smed_v6_51425_0_1	dd_Smed_v6_51425_0_1	1..575	0.810494	0.379995	1.30134	0.411421	0.999307	1
dd_Smed_v6_5142_0_1	dd_Smed_v6_5142_0_1	1..3038	67.8391	0.0399075	1.02805	0.799833	0.999307	1
dd_Smed_v6_5143_0_1	dd_Smed_v6_5143_0_1	1..3817	25.4859	-0.0038371	-1.00266	0.976982	0.999307	1
dd_Smed_v6_51442_0_1	dd_Smed_v6_51442_0_1	1..748	0.41124	0.130924	1.095	0.806207	0.999307	1
dd_Smed_v6_5144_0_1	dd_Smed_v6_5144_0_1	1..3228	0.858499	-0.61921	-1.53603	0.0564279	0.992916	1
dd_Smed_v6_5144_0_2	dd_Smed_v6_5144_0_2	1..3204	5.12719	-0.20113	-1.1496	0.35447	0.999307	1
dd_Smed_v6_5144_0_3	dd_Smed_v6_5144_0_3	1..3198	4.90142	-0.222027	-1.16637	0.229805	0.999307	1
dd_Smed_v6_5144_0_4	dd_Smed_v6_5144_0_4	1..3174	31.3503	-0.159673	-1.11703	0.220318	0.999307	1
dd_Smed_v6_51456_0_1	dd_Smed_v6_51456_0_1	1..399	0.630076	0.193997	1.14393	0.767976	0.999307	1
dd_Smed_v6_51459_0_1	dd_Smed_v6_51459_0_1	1..599	0.420937	-0.142393	-1.10373	0.812834	0.999307	1
dd_Smed_v6_5145_0_1	dd_Smed_v6_5145_0_1	1..1040	3.53979	0.130846	1.09494	0.674356	0.999307	1
dd_Smed_v6_5145_0_2	dd_Smed_v6_5145_0_2	1..946	20.758	-0.133746	-1.09714	0.402971	0.999307	1
dd_Smed_v6_51460_0_1	dd_Smed_v6_51460_0_1	1..306	0.210889	-1.29386	-2.45183	0.221869	0.999307	1
dd_Smed_v6_51463_0_1	dd_Smed_v6_51463_0_1	1..554	1.82345	-0.508629	-1.4227	0.169031	0.999307	1
dd_Smed_v6_51468_0_1	dd_Smed_v6_51468_0_1	1..352	1.14966	0.111935	1.08068	0.819034	0.999307	1
dd_Smed_v6_5146_0_1	dd_Smed_v6_5146_0_1	1..952	23.3292	0.202694	1.15085	0.119418	0.999307	1
dd_Smed_v6_5147_0_1	dd_Smed_v6_5147_0_1	1..852	17.2736	-0.0834669	-1.05956	0.563785	0.999307	1
dd_Smed_v6_51481_0_1	dd_Smed_v6_51481_0_1	1..243	0.299487	-0.28562	-1.21893	0.776511	0.999307	1
dd_Smed_v6_51484_0_1	dd_Smed_v6_51484_0_1	1..767	0.645032	-0.0534737	-1.03776	0.894623	0.999307	1
dd_Smed_v6_51485_0_1	dd_Smed_v6_51485_0_1	1..375	1.00512	0.476238	1.39111	0.416115	0.999307	1
dd_Smed_v6_5148_0_1	dd_Smed_v6_5148_0_1	1..1448	49.0923	0.0305907	1.02143	0.789909	0.999307	1
dd_Smed_v6_51492_0_1	dd_Smed_v6_51492_0_1	1..502	3.30343	-0.00451989	-1.00314	0.988485	0.999307	1
dd_Smed_v6_51494_0_1	dd_Smed_v6_51494_0_1	1..663	0.731157	-0.0908194	-1.06497	0.848533	0.999307	1
dd_Smed_v6_51495_0_1	dd_Smed_v6_51495_0_1	1..234	0.598128	0.674368	1.5959	0.349051	0.999307	1
dd_Smed_v6_51498_0_1	dd_Smed_v6_51498_0_1	1..211	2.92089	0.51975	1.43371	0.266014	0.999307	1
dd_Smed_v6_5149_0_1	dd_Smed_v6_5149_0_1	1..1383	36.3839	0.055179	1.03899	0.624844	0.999307	1
dd_Smed_v6_514_0_1	dd_Smed_v6_514_0_1	1..361	38.4487	0.222038	1.16638	0.191614	0.999307	1
dd_Smed_v6_51503_0_1	dd_Smed_v6_51503_0_1	1..713	0.250042	-0.0604686	-1.0428	0.921245	0.999307	1
dd_Smed_v6_51509_0_1	dd_Smed_v6_51509_0_1	1..1058	0.217569	0.343844	1.26913	0.570037	0.999307	1
dd_Smed_v6_5150_0_1	dd_Smed_v6_5150_0_1	1..580	23.9144	0.148057	1.10808	0.259927	0.999307	1
dd_Smed_v6_5150_0_2	dd_Smed_v6_5150_0_2	1..448	7.82494	0.352913	1.27714	0.244471	0.999307	1
dd_Smed_v6_51510_0_1	dd_Smed_v6_51510_0_1	1..601	0.797708	-0.0131311	-1.00914	0.976621	0.999307	1
dd_Smed_v6_5151_0_1	dd_Smed_v6_5151_0_1	1..1595	45.3445	-0.0904744	-1.06472	0.452521	0.999307	1
dd_Smed_v6_51520_0_2	dd_Smed_v6_51520_0_2	1..320	0.18099	0.947655	1.92874	0.437412	0.999307	1
dd_Smed_v6_51525_0_1	dd_Smed_v6_51525_0_1	1..400	0.578761	-0.338142	-1.26413	0.547466	0.999307	1
dd_Smed_v6_51525_0_2	dd_Smed_v6_51525_0_2	1..235	0.959212	-0.965584	-1.95285	0.121038	0.999307	1
dd_Smed_v6_5152_0_1	dd_Smed_v6_5152_0_1	1..1145	36.6027	-0.0781867	-1.05569	0.515131	0.999307	1
dd_Smed_v6_51530_0_1	dd_Smed_v6_51530_0_1	1..439	0.684956	-0.631284	-1.54894	0.20871	0.999307	1
dd_Smed_v6_51537_0_1	dd_Smed_v6_51537_0_1	1..225	1.12818	0.496531	1.41082	0.477411	0.999307	1
dd_Smed_v6_5153_0_1	dd_Smed_v6_5153_0_1	1..2124	53.5786	-0.116893	-1.0844	0.329732	0.999307	1
dd_Smed_v6_51543_0_1	dd_Smed_v6_51543_0_1	1..383	0.254113	-0.351206	-1.27563	0.677077	0.999307	1
dd_Smed_v6_5154_0_1	dd_Smed_v6_5154_0_1	1..1361	29.0319	0.0686404	1.04873	0.554304	0.999307	1
dd_Smed_v6_5155_0_1	dd_Smed_v6_5155_0_1	1..2652	0.00980344	1.3664	2.57826	0.425624	0.999307	1
dd_Smed_v6_5155_0_10	dd_Smed_v6_5155_0_10	1..613	4.41067	0.142462	1.10379	0.611516	0.999307	1
dd_Smed_v6_5155_0_2	dd_Smed_v6_5155_0_2	1..2316	2.83177	0.439925	1.35653	0.0398425	0.969425	1
dd_Smed_v6_5155_0_3	dd_Smed_v6_5155_0_3	1..1861	15.5732	0.171426	1.12617	0.315354	0.999307	1
dd_Smed_v6_5155_0_4	dd_Smed_v6_5155_0_4	1..1845	0.114159	5.60378	48.63	0.0183752	0.868019	1
dd_Smed_v6_5155_0_5	dd_Smed_v6_5155_0_5	1..1735	39.5756	0.110798	1.07983	0.562431	0.999307	1
dd_Smed_v6_51560_0_1	dd_Smed_v6_51560_0_1	1..1030	0.399153	0.415395	1.33366	0.361893	0.999307	1
dd_Smed_v6_51563_0_1	dd_Smed_v6_51563_0_1	1..258	0.682048	-0.0699436	-1.04968	0.916035	0.999307	1
dd_Smed_v6_51565_0_1	dd_Smed_v6_51565_0_1	1..265	0.338199	0.293573	1.22567	0.74549	0.999307	1
dd_Smed_v6_51566_0_1	dd_Smed_v6_51566_0_1	1..493	0.472056	-0.210202	-1.15685	0.693593	0.999307	1
dd_Smed_v6_51569_0_1	dd_Smed_v6_51569_0_1	1..1211	0.319889	0.317987	1.24659	0.513045	0.999307	1
dd_Smed_v6_5156_0_1	dd_Smed_v6_5156_0_1	1..1890	7.92525	0.0490153	1.03456	0.741927	0.999307	1
dd_Smed_v6_5156_0_2	dd_Smed_v6_5156_0_2	1..1461	0.0442255	-0.82455	-1.77098	0.548265	0.999307	1
dd_Smed_v6_51577_0_1	dd_Smed_v6_51577_0_1	1..734	0.256943	1.0406	2.05708	0.18347	0.999307	1
dd_Smed_v6_51577_0_2	dd_Smed_v6_51577_0_2	1..527	0.221516	-0.233669	-1.17582	0.854123	0.999307	1
dd_Smed_v6_5157_0_1	dd_Smed_v6_5157_0_1	1..2625	22.7759	-0.101999	-1.07326	0.297606	0.999307	1
dd_Smed_v6_51588_0_1	dd_Smed_v6_51588_0_1	1..272	0.879521	0.0682008	1.04841	0.907586	0.999307	1
dd_Smed_v6_51588_0_2	dd_Smed_v6_51588_0_2	1..249	2.03676	-0.119127	-1.08608	0.798632	0.999307	1
dd_Smed_v6_5158_0_1	dd_Smed_v6_5158_0_1	1..2566	30.4933	0.0786664	1.05604	0.429808	0.999307	1
dd_Smed_v6_51590_0_1	dd_Smed_v6_51590_0_1	1..374	0.297168	0.403782	1.32297	0.591169	0.999307	1
dd_Smed_v6_5159_0_1	dd_Smed_v6_5159_0_1	1..455	95.3704	0.34535	1.27046	0.270109	0.999307	1
dd_Smed_v6_515_0_1	dd_Smed_v6_515_0_1	1..376	423.079	0.236391	1.17804	0.113665	0.999307	1
dd_Smed_v6_51601_0_1	dd_Smed_v6_51601_0_1	1..605	0.633061	-0.293199	-1.22535	0.55922	0.999307	1
dd_Smed_v6_51602_0_1	dd_Smed_v6_51602_0_1	1..456	0.516722	-0.437635	-1.35438	0.438878	0.999307	1
dd_Smed_v6_51604_0_1	dd_Smed_v6_51604_0_1	1..567	0.413529	0.403157	1.3224	0.525874	0.999307	1
dd_Smed_v6_51608_0_1	dd_Smed_v6_51608_0_1	1..273	1.02464	-0.436437	-1.35326	0.441931	0.999307	1
dd_Smed_v6_51609_0_1	dd_Smed_v6_51609_0_1	1..262	3.57773	0.202633	1.1508	0.618783	0.999307	1
dd_Smed_v6_51610_0_1	dd_Smed_v6_51610_0_1	1..235	0.688477	-0.0545138	-1.03851	0.939	0.999307	1
dd_Smed_v6_51617_0_1	dd_Smed_v6_51617_0_1	1..242	3.1287	0.187812	1.13903	0.650242	0.999307	1
dd_Smed_v6_5161_0_1	dd_Smed_v6_5161_0_1	1..420	9.06697	0.13833	1.10063	0.578032	0.999307	1
dd_Smed_v6_51629_0_1	dd_Smed_v6_51629_0_1	1..438	0.32031	0.553385	1.46752	0.399769	0.999307	1
dd_Smed_v6_5162_0_1	dd_Smed_v6_5162_0_1	1..1403	23.004	-0.077594	-1.05526	0.608154	0.999307	1
dd_Smed_v6_5163_0_1	dd_Smed_v6_5163_0_1	1..1465	37.8403	-0.0142547	-1.00993	0.893323	0.999307	1
dd_Smed_v6_51642_0_1	dd_Smed_v6_51642_0_1	1..275	1.41486	-0.322317	-1.25034	0.473915	0.999307	1
dd_Smed_v6_51644_0_1	dd_Smed_v6_51644_0_1	1..359	0.874778	0.345041	1.27019	0.517467	0.999307	1
dd_Smed_v6_51648_0_1	dd_Smed_v6_51648_0_1	1..721	0.638588	-0.422269	-1.34003	0.385742	0.999307	1
dd_Smed_v6_5164_0_1	dd_Smed_v6_5164_0_1	1..2087	34.2149	-0.0657487	-1.04663	0.577168	0.999307	1
dd_Smed_v6_51653_0_1	dd_Smed_v6_51653_0_1	1..393	0.195874	-0.0890342	-1.06366	0.922483	0.999307	1
dd_Smed_v6_51654_0_1	dd_Smed_v6_51654_0_1	1..422	0.909035	0.0791943	1.05643	0.875202	0.999307	1
dd_Smed_v6_5165_0_1	dd_Smed_v6_5165_0_1	1..7815	11.3599	-0.157343	-1.11523	0.298398	0.999307	1
dd_Smed_v6_5165_0_2	dd_Smed_v6_5165_0_2	1..7731	10.9507	-0.0891034	-1.06371	0.565575	0.999307	1
dd_Smed_v6_51660_0_1	dd_Smed_v6_51660_0_1	1..504	0.848577	0.385135	1.30598	0.410994	0.999307	1
dd_Smed_v6_51660_0_2	dd_Smed_v6_51660_0_2	1..503	0.319979	1.13173	2.19122	0.110133	0.999307	1
dd_Smed_v6_51663_0_1	dd_Smed_v6_51663_0_1	1..794	1.02728	0.246245	1.18612	0.528873	0.999307	1
dd_Smed_v6_51667_0_1	dd_Smed_v6_51667_0_1	1..304	0.438441	1.3811	2.60466	0.0939959	0.999307	1
dd_Smed_v6_51669_0_1	dd_Smed_v6_51669_0_1	1..830	0.0856748	0.671945	1.59322	0.581192	0.999307	1
dd_Smed_v6_5166_0_1	dd_Smed_v6_5166_0_1	1..1741	28.3318	-0.0302505	-1.02119	0.773278	0.999307	1
dd_Smed_v6_51671_0_1	dd_Smed_v6_51671_0_1	1..230	0.692055	0.701453	1.62614	0.274668	0.999307	1
dd_Smed_v6_51675_0_1	dd_Smed_v6_51675_0_1	1..484	0.873016	0.641593	1.56005	0.197334	0.999307	1
dd_Smed_v6_51675_0_2	dd_Smed_v6_51675_0_2	1..250	0.802533	0.443403	1.35981	0.469531	0.999307	1
dd_Smed_v6_5167_0_1	dd_Smed_v6_5167_0_1	1..324	29.3653	0.203183	1.15124	0.242453	0.999307	1
dd_Smed_v6_51687_0_1	dd_Smed_v6_51687_0_1	1..270	0.486723	0.689144	1.61233	0.34688	0.999307	1
dd_Smed_v6_5168_0_1	dd_Smed_v6_5168_0_1	1..2576	52.2824	-0.00999083	-1.00695	0.930723	0.999307	1
dd_Smed_v6_51696_0_1	dd_Smed_v6_51696_0_1	1..851	0.427854	0.50335	1.4175	0.334661	0.999307	1
dd_Smed_v6_5169_0_1	dd_Smed_v6_5169_0_1	1..8925	12.2676	-0.249009	-1.18839	0.0491892	0.97301	1
dd_Smed_v6_516_0_1	dd_Smed_v6_516_0_1	1..488	551.369	0.207962	1.15506	0.163458	0.999307	1
dd_Smed_v6_51700_0_1	dd_Smed_v6_51700_0_1	1..236	2.14624	-0.0240711	-1.01682	0.954944	0.999307	1
dd_Smed_v6_5170_0_1	dd_Smed_v6_5170_0_1	1..2910	14.0576	-0.0559769	-1.03956	0.660429	0.999307	1
dd_Smed_v6_51714_0_1	dd_Smed_v6_51714_0_1	1..244	0.561789	-0.207382	-1.15459	0.761277	0.999307	1
dd_Smed_v6_5171_0_1	dd_Smed_v6_5171_0_1	1..671	36.659	0.238377	1.17966	0.322621	0.999307	1
dd_Smed_v6_5172_0_1	dd_Smed_v6_5172_0_1	1..1799	28.2314	-0.0605126	-1.04284	0.558424	0.999307	1
dd_Smed_v6_51730_0_1	dd_Smed_v6_51730_0_1	1..1058	0.292958	-1.10263	-2.14745	0.221442	0.999307	1
dd_Smed_v6_51730_0_2	dd_Smed_v6_51730_0_2	1..1011	0.313818	3.24623	9.48882	0.0103583	0.752483	1
dd_Smed_v6_51730_0_3	dd_Smed_v6_51730_0_3	1..931	0.220146	-0.984358	-1.97843	0.26979	0.999307	1
dd_Smed_v6_51730_0_4	dd_Smed_v6_51730_0_4	1..884	0.196163	-1.25718	-2.39028	0.303781	0.999307	1
dd_Smed_v6_5173_0_1	dd_Smed_v6_5173_0_1	1..1132	15.5896	0.0251986	1.01762	0.86165	0.999307	1
dd_Smed_v6_51743_0_1	dd_Smed_v6_51743_0_1	1..824	1.02573	0.579829	1.49467	0.114684	0.999307	1
dd_Smed_v6_51749_0_1	dd_Smed_v6_51749_0_1	1..376	0.212592	-0.332344	-1.25906	0.727323	0.999307	1
dd_Smed_v6_51749_0_2	dd_Smed_v6_51749_0_2	1..365	0.238488	1.38255	2.60729	0.144535	0.999307	1
dd_Smed_v6_5174_0_1	dd_Smed_v6_5174_0_1	1..677	55.1315	-0.204666	-1.15242	0.0839099	0.999307	1
dd_Smed_v6_51756_0_1	dd_Smed_v6_51756_0_1	1..784	2.55202	0.514722	1.42872	0.241928	0.999307	1
dd_Smed_v6_5175_0_1	dd_Smed_v6_5175_0_1	1..4076	29.5517	-0.0963888	-1.06909	0.440146	0.999307	1
dd_Smed_v6_51760_0_1	dd_Smed_v6_51760_0_1	1..244	1.10374	-0.410285	-1.32895	0.466531	0.999307	1
dd_Smed_v6_51762_0_1	dd_Smed_v6_51762_0_1	1..714	0.527132	1.30343	2.46814	0.014425	0.828152	1
dd_Smed_v6_51765_0_1	dd_Smed_v6_51765_0_1	1..404	0.567735	-0.435893	-1.35275	0.409983	0.999307	1
dd_Smed_v6_5176_0_1	dd_Smed_v6_5176_0_1	1..1603	43.4837	0.0864971	1.06179	0.457764	0.999307	1
dd_Smed_v6_51777_0_1	dd_Smed_v6_51777_0_1	1..269	0.770035	-0.0305236	-1.02138	0.955714	0.999307	1
dd_Smed_v6_5177_0_1	dd_Smed_v6_5177_0_1	1..4566	30.4871	0.0152278	1.01061	0.909034	0.999307	1
dd_Smed_v6_51788_0_1	dd_Smed_v6_51788_0_1	1..526	0.665764	-0.134718	-1.09788	0.793845	0.999307	1
dd_Smed_v6_5178_0_1	dd_Smed_v6_5178_0_1	1..2170	0.358491	1.31357	2.48556	0.333201	0.999307	1
dd_Smed_v6_5178_0_2	dd_Smed_v6_5178_0_2	1..2118	2.95944	0.191899	1.14227	0.763323	0.999307	1
dd_Smed_v6_5178_0_3	dd_Smed_v6_5178_0_3	1..2113	0.366729	0.571145	1.4857	0.690435	0.999307	1
dd_Smed_v6_5178_0_4	dd_Smed_v6_5178_0_4	1..2061	11.3095	0.0627349	1.04444	0.702542	0.999307	1
dd_Smed_v6_5178_0_5	dd_Smed_v6_5178_0_5	1..1986	0.585515	1.68518	3.2158	0.134274	0.999307	1
dd_Smed_v6_5178_0_6	dd_Smed_v6_5178_0_6	1..1934	2.02594	-0.641964	-1.56045	0.430432	0.999307	1
dd_Smed_v6_5178_0_7	dd_Smed_v6_5178_0_7	1..1929	0.150122	1.64343	3.12407	0.272881	0.999307	1
dd_Smed_v6_5178_0_8	dd_Smed_v6_5178_0_8	1..1877	4.09107	0.107886	1.07765	0.795531	0.999307	1
dd_Smed_v6_51792_0_1	dd_Smed_v6_51792_0_1	1..306	2.92834	0.935587	1.91267	0.0399032	0.969425	1
dd_Smed_v6_5179_0_1	dd_Smed_v6_5179_0_1	1..962	45.4063	-0.0509329	-1.03593	0.74565	0.999307	1
dd_Smed_v6_517_0_1	dd_Smed_v6_517_0_1	1..703	166.74	0.482983	1.39763	0.0054832	0.594287	1
dd_Smed_v6_51800_0_1	dd_Smed_v6_51800_0_1	1..607	0.920259	-0.0160411	-1.01118	0.971564	0.999307	1
dd_Smed_v6_5180_0_1	dd_Smed_v6_5180_0_1	1..2465	21.9912	0.0581034	1.0411	0.542965	0.999307	1
dd_Smed_v6_5181_0_1	dd_Smed_v6_5181_0_1	1..2534	22.4251	-0.212968	-1.15907	0.0456798	0.97301	1
dd_Smed_v6_51820_0_1	dd_Smed_v6_51820_0_1	1..991	0.463244	-0.0510897	-1.03605	0.910082	0.999307	1
dd_Smed_v6_51822_0_1	dd_Smed_v6_51822_0_1	1..290	0.184217	0.0420038	1.02954	0.966848	0.999307	1
dd_Smed_v6_51829_0_1	dd_Smed_v6_51829_0_1	1..1452	0.312633	0.173933	1.12813	0.715603	0.999307	1
dd_Smed_v6_5182_0_1	dd_Smed_v6_5182_0_1	1..1405	15.2585	-0.00203745	-1.00141	0.986815	0.999307	1
dd_Smed_v6_51837_0_1	dd_Smed_v6_51837_0_1	1..701	0.271804	0.435758	1.35262	0.487529	0.999307	1
dd_Smed_v6_51838_0_1	dd_Smed_v6_51838_0_1	1..425	0.616349	-0.926895	-1.90118	0.111736	0.999307	1
dd_Smed_v6_5183_0_1	dd_Smed_v6_5183_0_1	1..2063	30.596	-0.0255225	-1.01785	0.841934	0.999307	1
dd_Smed_v6_51840_0_1	dd_Smed_v6_51840_0_1	1..566	0.526566	-0.261808	-1.19898	0.649577	0.999307	1
dd_Smed_v6_51840_0_2	dd_Smed_v6_51840_0_2	1..343	0.111135	1.79262	3.46443	0.228762	#N/A	1
dd_Smed_v6_51842_0_1	dd_Smed_v6_51842_0_1	1..324	0.741384	0.718684	1.64568	0.223005	0.999307	1
dd_Smed_v6_51844_0_1	dd_Smed_v6_51844_0_1	1..820	0.216143	-0.142678	-1.10395	0.817102	0.999307	1
dd_Smed_v6_51845_0_2	dd_Smed_v6_51845_0_2	1..467	0.779563	0.110011	1.07924	0.80232	0.999307	1
dd_Smed_v6_51846_0_1	dd_Smed_v6_51846_0_1	1..421	0.64727	0.42579	1.34331	0.462269	0.999307	1
dd_Smed_v6_51847_0_1	dd_Smed_v6_51847_0_1	1..254	0.284308	0.417946	1.33602	0.653142	0.999307	1
dd_Smed_v6_51849_0_1	dd_Smed_v6_51849_0_1	1..633	0.833915	-0.188401	-1.1395	0.680152	0.999307	1
dd_Smed_v6_51849_0_2	dd_Smed_v6_51849_0_2	1..586	0.294318	-0.717422	-1.64424	0.551438	0.999307	1
dd_Smed_v6_5184_0_1	dd_Smed_v6_5184_0_1	1..531	28.2695	0.367939	1.29051	0.00975536	0.724537	1
dd_Smed_v6_51857_0_1	dd_Smed_v6_51857_0_1	1..577	0.473244	-0.370982	-1.29323	0.488403	0.999307	1
dd_Smed_v6_5185_0_1	dd_Smed_v6_5185_0_1	1..4271	38.0544	-0.131533	-1.09546	0.221029	0.999307	1
dd_Smed_v6_51860_0_1	dd_Smed_v6_51860_0_1	1..408	0.497315	0.636756	1.55483	0.350086	0.999307	1
dd_Smed_v6_5186_0_1	dd_Smed_v6_5186_0_1	1..1522	51.7433	-0.0192107	-1.0134	0.851328	0.999307	1
dd_Smed_v6_51871_0_1	dd_Smed_v6_51871_0_1	1..377	0.573047	0.917273	1.88854	0.176432	0.999307	1
dd_Smed_v6_51871_0_2	dd_Smed_v6_51871_0_2	1..257	0.103901	1.40591	2.64984	0.345828	0.999307	1
dd_Smed_v6_51873_0_1	dd_Smed_v6_51873_0_1	1..493	1.93974	-0.0434739	-1.03059	0.909125	0.999307	1
dd_Smed_v6_51879_0_1	dd_Smed_v6_51879_0_1	1..301	0.0429325	-2.42296	-5.3627	0.27197	#N/A	1
dd_Smed_v6_5187_0_1	dd_Smed_v6_5187_0_1	1..6351	12.7064	-0.141336	-1.10293	0.19785	0.999307	1
dd_Smed_v6_51889_0_1	dd_Smed_v6_51889_0_1	1..345	0.243414	-1.13339	-2.19373	0.213104	0.999307	1
dd_Smed_v6_5188_0_1	dd_Smed_v6_5188_0_1	1..1992	38.6049	-0.218877	-1.16383	0.0556034	0.992916	1
dd_Smed_v6_5188_0_2	dd_Smed_v6_5188_0_2	1..1941	5.60728	0.0155636	1.01085	0.938434	0.999307	1
dd_Smed_v6_5189_0_1	dd_Smed_v6_5189_0_1	1..763	40.4516	0.25815	1.19594	0.0931278	0.999307	1
dd_Smed_v6_518_0_1	dd_Smed_v6_518_0_1	1..481	571.505	-0.0952555	-1.06825	0.459926	0.999307	1
dd_Smed_v6_5190_0_1	dd_Smed_v6_5190_0_1	1..3550	24.3693	-0.0614051	-1.04348	0.571731	0.999307	1
dd_Smed_v6_51910_0_1	dd_Smed_v6_51910_0_1	1..1249	0.160919	0.450702	1.36671	0.448272	0.999307	1
dd_Smed_v6_51912_0_1	dd_Smed_v6_51912_0_1	1..263	0.620387	0.229629	1.17253	0.737396	0.999307	1
dd_Smed_v6_51914_0_1	dd_Smed_v6_51914_0_1	1..261	0.151823	0.947546	1.92859	0.43519	0.999307	1
dd_Smed_v6_5191_0_1	dd_Smed_v6_5191_0_1	1..2100	21.4248	-0.168383	-1.1238	0.164869	0.999307	1
dd_Smed_v6_51925_0_1	dd_Smed_v6_51925_0_1	1..208	0.444395	-1.29448	-2.45288	0.250435	0.999307	1
dd_Smed_v6_51926_0_1	dd_Smed_v6_51926_0_1	1..806	0.303072	-0.449628	-1.36569	0.55773	0.999307	1
dd_Smed_v6_51926_0_2	dd_Smed_v6_51926_0_2	1..761	0.274825	-0.578602	-1.4934	0.636352	0.999307	1
dd_Smed_v6_5192_0_1	dd_Smed_v6_5192_0_1	1..865	35.7457	-0.00297528	-1.00206	0.981098	0.999307	1
dd_Smed_v6_51931_0_1	dd_Smed_v6_51931_0_1	1..762	0.37817	0.135311	1.09833	0.79374	0.999307	1
dd_Smed_v6_5193_0_1	dd_Smed_v6_5193_0_1	1..1059	10.0609	0.0243511	1.01702	0.878377	0.999307	1
dd_Smed_v6_51947_0_1	dd_Smed_v6_51947_0_1	1..433	0.786237	0.593789	1.5092	0.236815	0.999307	1
dd_Smed_v6_51948_0_1	dd_Smed_v6_51948_0_1	1..885	0.26317	0.452876	1.36877	0.443594	0.999307	1
dd_Smed_v6_5194_0_1	dd_Smed_v6_5194_0_1	1..446	30.5285	0.211738	1.15808	0.187413	0.999307	1
dd_Smed_v6_51959_0_1	dd_Smed_v6_51959_0_1	1..523	1.32343	-0.296271	-1.22797	0.501797	0.999307	1
dd_Smed_v6_5195_0_1	dd_Smed_v6_5195_0_1	1..1705	33.8556	0.110257	1.07942	0.32215	0.999307	1
dd_Smed_v6_51961_0_1	dd_Smed_v6_51961_0_1	1..600	0.36739	-0.253085	-1.19175	0.665381	0.999307	1
dd_Smed_v6_51966_0_1	dd_Smed_v6_51966_0_1	1..257	0.471669	0.35562	1.27954	0.610127	0.999307	1
dd_Smed_v6_51967_0_1	dd_Smed_v6_51967_0_1	1..252	0.271897	2.62167	6.15461	0.0566553	0.992916	1
dd_Smed_v6_5196_0_1	dd_Smed_v6_5196_0_1	1..847	38.6468	-0.128677	-1.09329	0.35148	0.999307	1
dd_Smed_v6_51974_0_1	dd_Smed_v6_51974_0_1	1..524	0.467366	1.12141	2.1756	0.0529085	0.988062	1
dd_Smed_v6_5197_0_1	dd_Smed_v6_5197_0_1	1..1463	27.1344	0.0266046	1.01861	0.819118	0.999307	1
dd_Smed_v6_51981_0_1	dd_Smed_v6_51981_0_1	1..306	0.390443	0.445437	1.36173	0.531365	0.999307	1
dd_Smed_v6_51983_0_1	dd_Smed_v6_51983_0_1	1..609	0.279294	1.03666	2.05147	0.112816	0.999307	1
dd_Smed_v6_51983_0_2	dd_Smed_v6_51983_0_2	1..239	0.891091	0.423712	1.34137	0.511547	0.999307	1
dd_Smed_v6_51985_0_1	dd_Smed_v6_51985_0_1	1..895	0.160964	0.34806	1.27285	0.728966	0.999307	1
dd_Smed_v6_51985_0_2	dd_Smed_v6_51985_0_2	1..883	0.318923	-0.524181	-1.43812	0.469606	0.999307	1
dd_Smed_v6_5198_0_1	dd_Smed_v6_5198_0_1	1..3971	26.6596	-0.00920274	-1.0064	0.925598	0.999307	1
dd_Smed_v6_51994_0_1	dd_Smed_v6_51994_0_1	1..666	0.7198	0.0965882	1.06924	0.834932	0.999307	1
dd_Smed_v6_5199_0_1	dd_Smed_v6_5199_0_1	1..726	46.2427	0.0531176	1.0375	0.805938	0.999307	1
dd_Smed_v6_519_0_1	dd_Smed_v6_519_0_1	1..595	166.14	-0.014613	-1.01018	0.922125	0.999307	1
dd_Smed_v6_51_0_1	dd_Smed_v6_51_0_1	1..250	1429.16	0.259679	1.19721	0.0749631	0.997083	1
dd_Smed_v6_51_1_1	dd_Smed_v6_51_1_1	1..830	1740.17	-0.102201	-1.07341	0.454214	0.999307	1
dd_Smed_v6_51_1_2	dd_Smed_v6_51_1_2	1..828	3676.86	-0.213785	-1.15973	0.189954	0.999307	1
dd_Smed_v6_52006_0_1	dd_Smed_v6_52006_0_1	1..293	0.359294	0.861796	1.8173	0.318336	0.999307	1
dd_Smed_v6_52008_0_1	dd_Smed_v6_52008_0_1	1..320	0.474356	1.37789	2.59887	0.0597551	0.992916	1
dd_Smed_v6_5200_0_1	dd_Smed_v6_5200_0_1	1..2240	32.6446	-0.0446074	-1.0314	0.687716	0.999307	1
dd_Smed_v6_52015_0_1	dd_Smed_v6_52015_0_1	1..390	0.229462	-0.57153	-1.4861	0.524905	0.999307	1
dd_Smed_v6_52018_0_1	dd_Smed_v6_52018_0_1	1..582	0.321913	1.77161	3.41436	0.0684274	0.992916	1
dd_Smed_v6_52018_0_2	dd_Smed_v6_52018_0_2	1..539	0.370941	0.180318	1.13313	0.773953	0.999307	1
dd_Smed_v6_52019_0_1	dd_Smed_v6_52019_0_1	1..502	0.849158	0.107198	1.07713	0.793841	0.999307	1
dd_Smed_v6_5201_0_1	dd_Smed_v6_5201_0_1	1..2998	36.5142	0.00536326	1.00372	0.962047	0.999307	1
dd_Smed_v6_5202_0_1	dd_Smed_v6_5202_0_1	1..1396	29.8693	0.0311699	1.02184	0.822787	0.999307	1
dd_Smed_v6_52034_0_1	dd_Smed_v6_52034_0_1	1..301	1.83142	0.588532	1.50372	0.296783	0.999307	1
dd_Smed_v6_52036_0_1	dd_Smed_v6_52036_0_1	1..385	1.70861	-0.100269	-1.07197	0.797222	0.999307	1
dd_Smed_v6_5203_0_1	dd_Smed_v6_5203_0_1	1..4459	15.3165	-0.0530355	-1.03745	0.593803	0.999307	1
dd_Smed_v6_5203_0_2	dd_Smed_v6_5203_0_2	1..460	1.83334	0.252744	1.19147	0.522105	0.999307	1
dd_Smed_v6_52046_0_1	dd_Smed_v6_52046_0_1	1..607	0.527458	0.245822	1.18577	0.678251	0.999307	1
dd_Smed_v6_5204_0_1	dd_Smed_v6_5204_0_1	1..763	100.516	0.160408	1.1176	0.303426	0.999307	1
dd_Smed_v6_52052_0_1	dd_Smed_v6_52052_0_1	1..721	0.827812	-0.0409649	-1.0288	0.917947	0.999307	1
dd_Smed_v6_52053_0_1	dd_Smed_v6_52053_0_1	1..566	0.288499	0.0881438	1.063	0.889921	0.999307	1
dd_Smed_v6_5205_0_1	dd_Smed_v6_5205_0_1	1..2571	24.0188	0.015272	1.01064	0.878239	0.999307	1
dd_Smed_v6_5206_0_1	dd_Smed_v6_5206_0_1	1..1219	39.8562	-0.069183	-1.04912	0.600977	0.999307	1
dd_Smed_v6_52076_0_1	dd_Smed_v6_52076_0_1	1..731	0.128719	0.045699	1.03218	0.950329	0.999307	1
dd_Smed_v6_5207_0_1	dd_Smed_v6_5207_0_1	1..4107	30.2049	0.0587255	1.04155	0.60832	0.999307	1
dd_Smed_v6_52080_0_1	dd_Smed_v6_52080_0_1	1..440	1.03487	-0.0271836	-1.01902	0.952077	0.999307	1
dd_Smed_v6_52081_0_1	dd_Smed_v6_52081_0_1	1..273	0.25691	1.18728	2.27722	0.327407	0.999307	1
dd_Smed_v6_52085_0_1	dd_Smed_v6_52085_0_1	1..460	0.356492	0.193791	1.14377	0.754118	0.999307	1
dd_Smed_v6_52087_0_1	dd_Smed_v6_52087_0_1	1..393	1.22879	-0.413835	-1.33222	0.283656	0.999307	1
dd_Smed_v6_5208_0_1	dd_Smed_v6_5208_0_1	1..3103	8.73574	-0.0733719	-1.05217	0.61588	0.999307	1
dd_Smed_v6_5208_0_2	dd_Smed_v6_5208_0_2	1..3079	21.2245	-0.108324	-1.07798	0.296705	0.999307	1
dd_Smed_v6_5208_0_3	dd_Smed_v6_5208_0_3	1..1188	2.08056	0.674052	1.59555	0.0402642	0.969425	1
dd_Smed_v6_52092_0_1	dd_Smed_v6_52092_0_1	1..469	0.616151	0.157547	1.11539	0.749583	0.999307	1
dd_Smed_v6_52095_0_1	dd_Smed_v6_52095_0_1	1..763	0.514647	-0.211061	-1.15754	0.619435	0.999307	1
dd_Smed_v6_52098_0_1	dd_Smed_v6_52098_0_1	1..645	0.155918	-0.382068	-1.30321	0.65438	0.999307	1
dd_Smed_v6_5209_0_1	dd_Smed_v6_5209_0_1	1..1107	35.7918	0.0861386	1.06153	0.463796	0.999307	1
dd_Smed_v6_520_0_1	dd_Smed_v6_520_0_1	1..850	102.192	0.129453	1.09388	0.302425	0.999307	1
dd_Smed_v6_520_0_2	dd_Smed_v6_520_0_2	1..832	2.99123	-0.526223	-1.44015	0.113537	0.999307	1
dd_Smed_v6_520_0_3	dd_Smed_v6_520_0_3	1..612	220.598	-0.0384289	-1.02699	0.790015	0.999307	1
dd_Smed_v6_520_0_4	dd_Smed_v6_520_0_4	1..608	277.487	-0.120996	-1.08749	0.345916	0.999307	1
dd_Smed_v6_520_0_5	dd_Smed_v6_520_0_5	1..346	398.964	-0.0126137	-1.00878	0.933229	0.999307	1
dd_Smed_v6_52102_0_1	dd_Smed_v6_52102_0_1	1..676	0.120588	0.531906	1.44584	0.49571	0.999307	1
dd_Smed_v6_52108_0_1	dd_Smed_v6_52108_0_1	1..256	0.392337	-0.30532	-1.23569	0.669767	0.999307	1
dd_Smed_v6_5210_0_1	dd_Smed_v6_5210_0_1	1..2374	23.0268	0.0500943	1.03533	0.654003	0.999307	1
dd_Smed_v6_52111_0_1	dd_Smed_v6_52111_0_1	1..887	0.449157	0.226682	1.17014	0.615311	0.999307	1
dd_Smed_v6_52112_0_1	dd_Smed_v6_52112_0_1	1..457	0.200874	0.850257	1.80282	0.284694	0.999307	1
dd_Smed_v6_5211_0_1	dd_Smed_v6_5211_0_1	1..762	32.4101	-0.340028	-1.26578	0.0105112	0.752483	1
dd_Smed_v6_5212_0_1	dd_Smed_v6_5212_0_1	1..4373	17.9512	0.0527182	1.03722	0.649477	0.999307	1
dd_Smed_v6_52133_0_1	dd_Smed_v6_52133_0_1	1..293	0.398183	1.1388	2.20198	0.149055	0.999307	1
dd_Smed_v6_5213_0_1	dd_Smed_v6_5213_0_1	1..1367	20.4852	0.0699704	1.0497	0.583033	0.999307	1
dd_Smed_v6_52146_0_1	dd_Smed_v6_52146_0_1	1..572	0.519212	-0.124689	-1.09027	0.799188	0.999307	1
dd_Smed_v6_5214_0_1	dd_Smed_v6_5214_0_1	1..2106	11.918	-0.00742506	-1.00516	0.967754	0.999307	1
dd_Smed_v6_5214_0_2	dd_Smed_v6_5214_0_2	1..2085	28.523	0.118862	1.08588	0.456953	0.999307	1
dd_Smed_v6_52150_0_1	dd_Smed_v6_52150_0_1	1..407	0.494337	0.237791	1.17919	0.733668	0.999307	1
dd_Smed_v6_52155_0_1	dd_Smed_v6_52155_0_1	1..666	0.642371	0.239731	1.18077	0.586485	0.999307	1
dd_Smed_v6_52157_0_1	dd_Smed_v6_52157_0_1	1..409	0.69763	0.320134	1.24845	0.554778	0.999307	1
dd_Smed_v6_52158_0_1	dd_Smed_v6_52158_0_1	1..482	0.807196	0.626109	1.5434	0.281059	0.999307	1
dd_Smed_v6_5215_0_1	dd_Smed_v6_5215_0_1	1..677	17.4421	-0.000792143	-1.00055	0.996202	0.999307	1
dd_Smed_v6_5216_0_1	dd_Smed_v6_5216_0_1	1..1155	10.7526	0.0343384	1.02409	0.804923	0.999307	1
dd_Smed_v6_52170_0_1	dd_Smed_v6_52170_0_1	1..603	0.404252	-0.0910483	-1.06514	0.869804	0.999307	1
dd_Smed_v6_52185_0_1	dd_Smed_v6_52185_0_1	1..584	0.789635	0.862165	1.81776	0.129786	0.999307	1
dd_Smed_v6_52186_0_1	dd_Smed_v6_52186_0_1	1..799	0.588924	-0.378613	-1.30009	0.33446	0.999307	1
dd_Smed_v6_5218_0_1	dd_Smed_v6_5218_0_1	1..3145	57.4087	-0.0232557	-1.01625	0.922999	0.999307	1
dd_Smed_v6_52190_0_1	dd_Smed_v6_52190_0_1	1..273	0.729624	-0.540107	-1.45408	0.383588	0.999307	1
dd_Smed_v6_52191_0_1	dd_Smed_v6_52191_0_1	1..398	0.625476	-0.373223	-1.29524	0.515609	0.999307	1
dd_Smed_v6_52199_0_1	dd_Smed_v6_52199_0_1	1..559	0.353285	0.448985	1.36508	0.485044	0.999307	1
dd_Smed_v6_5219_0_1	dd_Smed_v6_5219_0_1	1..1427	22.7989	-0.0846291	-1.06042	0.469885	0.999307	1
dd_Smed_v6_5220_0_1	dd_Smed_v6_5220_0_1	1..1385	33.6361	-0.0199907	-1.01395	0.865543	0.999307	1
dd_Smed_v6_52214_0_1	dd_Smed_v6_52214_0_1	1..300	0.046849	2.19887	4.59121	0.349987	#N/A	1
dd_Smed_v6_52215_0_1	dd_Smed_v6_52215_0_1	1..861	1.04719	0.0964627	1.06915	0.771931	0.999307	1
dd_Smed_v6_52216_0_1	dd_Smed_v6_52216_0_1	1..401	0.346133	0.433363	1.35038	0.507043	0.999307	1
dd_Smed_v6_52217_0_1	dd_Smed_v6_52217_0_1	1..276	0.443106	0.221629	1.16605	0.767811	0.999307	1
dd_Smed_v6_5221_0_1	dd_Smed_v6_5221_0_1	1..824	18.9982	0.208384	1.15539	0.16831	0.999307	1
dd_Smed_v6_5222_0_1	dd_Smed_v6_5222_0_1	1..7033	22.6309	0.0264705	1.01852	0.835406	0.999307	1
dd_Smed_v6_52235_0_1	dd_Smed_v6_52235_0_1	1..369	0.150933	2.31795	4.98624	0.0945999	0.999307	1
dd_Smed_v6_5223_0_1	dd_Smed_v6_5223_0_1	1..599	41.5133	0.0762002	1.05424	0.555646	0.999307	1
dd_Smed_v6_52244_0_1	dd_Smed_v6_52244_0_1	1..500	8.67769	-0.356054	-1.27992	0.33737	0.999307	1
dd_Smed_v6_52246_0_1	dd_Smed_v6_52246_0_1	1..339	0.413159	1.39908	2.63734	0.119912	0.999307	1
dd_Smed_v6_5224_0_1	dd_Smed_v6_5224_0_1	1..592	21.7091	0.190765	1.14137	0.247185	0.999307	1
dd_Smed_v6_52258_0_1	dd_Smed_v6_52258_0_1	1..520	0.154594	-0.383125	-1.30416	0.675806	0.999307	1
dd_Smed_v6_5225_0_1	dd_Smed_v6_5225_0_1	1..720	39.7878	-0.188608	-1.13966	0.273689	0.999307	1
dd_Smed_v6_52262_0_1	dd_Smed_v6_52262_0_1	1..1370	0.721889	0.383277	1.3043	0.277902	0.999307	1
dd_Smed_v6_52265_0_1	dd_Smed_v6_52265_0_1	1..334	0.154041	-1.32449	-2.50444	0.284159	0.999307	1
dd_Smed_v6_52268_0_1	dd_Smed_v6_52268_0_1	1..853	0.32383	0.471608	1.38665	0.357088	0.999307	1
dd_Smed_v6_52269_0_1	dd_Smed_v6_52269_0_1	1..785	0.21446	-0.539659	-1.45363	0.387518	0.999307	1
dd_Smed_v6_5226_0_1	dd_Smed_v6_5226_0_1	1..1675	29.0451	-0.0504782	-1.03561	0.718727	0.999307	1
dd_Smed_v6_52275_0_1	dd_Smed_v6_52275_0_1	1..482	0.28686	0.194953	1.14469	0.755769	0.999307	1
dd_Smed_v6_52279_0_1	dd_Smed_v6_52279_0_1	1..671	0.395265	1.14235	2.2074	0.188874	0.999307	1
dd_Smed_v6_52279_0_2	dd_Smed_v6_52279_0_2	1..642	0.49173	-0.35068	-1.27516	0.541447	0.999307	1
dd_Smed_v6_5227_0_1	dd_Smed_v6_5227_0_1	1..1179	18.8696	0.048127	1.03392	0.702284	0.999307	1
dd_Smed_v6_5227_1_1	dd_Smed_v6_5227_1_1	1..1047	2.0303	0.126259	1.09146	0.687993	0.999307	1
dd_Smed_v6_5227_1_3	dd_Smed_v6_5227_1_3	1..849	2.41203	0.205334	1.15295	0.528969	0.999307	1
dd_Smed_v6_52289_0_1	dd_Smed_v6_52289_0_1	1..499	0.300175	0.785791	1.72404	0.283511	0.999307	1
dd_Smed_v6_5228_0_1	dd_Smed_v6_5228_0_1	1..1681	26.078	0.0378611	1.02659	0.753611	0.999307	1
dd_Smed_v6_5228_0_2	dd_Smed_v6_5228_0_2	1..1261	13.9487	-0.43286	-1.34991	0.00942841	0.713958	1
dd_Smed_v6_52291_0_4	dd_Smed_v6_52291_0_4	1..239	0.371652	0.0706592	1.0502	0.920319	0.999307	1
dd_Smed_v6_52292_0_1	dd_Smed_v6_52292_0_1	1..385	0.452761	0.2635	1.20039	0.645655	0.999307	1
dd_Smed_v6_52293_0_1	dd_Smed_v6_52293_0_1	1..737	1.06268	-0.198455	-1.14747	0.574057	0.999307	1
dd_Smed_v6_52295_0_1	dd_Smed_v6_52295_0_1	1..898	0.870606	0.117256	1.08467	0.749259	0.999307	1
dd_Smed_v6_52299_0_1	dd_Smed_v6_52299_0_1	1..854	0.915979	0.297001	1.22859	0.497129	0.999307	1
dd_Smed_v6_5229_0_1	dd_Smed_v6_5229_0_1	1..1826	27.3558	-0.0692751	-1.04919	0.597796	0.999307	1
dd_Smed_v6_5229_0_2	dd_Smed_v6_5229_0_2	1..1812	3.05174	-0.140758	-1.10248	0.592778	0.999307	1
dd_Smed_v6_522_0_1	dd_Smed_v6_522_0_1	1..1028	197.337	0.0659052	1.04674	0.573397	0.999307	1
dd_Smed_v6_52306_0_1	dd_Smed_v6_52306_0_1	1..248	0.261486	-0.538849	-1.45281	0.55789	0.999307	1
dd_Smed_v6_5230_0_1	dd_Smed_v6_5230_0_1	1..1859	2.28096	0.174232	1.12836	0.626127	0.999307	1
dd_Smed_v6_5230_0_2	dd_Smed_v6_5230_0_2	1..1816	23.8622	0.0607155	1.04298	0.604255	0.999307	1
dd_Smed_v6_5231_0_1	dd_Smed_v6_5231_0_1	1..806	39.6517	-0.0256428	-1.01793	0.855238	0.999307	1
dd_Smed_v6_52320_0_1	dd_Smed_v6_52320_0_1	1..906	0.245596	0.0803884	1.0573	0.890735	0.999307	1
dd_Smed_v6_52322_0_1	dd_Smed_v6_52322_0_1	1..399	0.161164	0.344983	1.27014	0.694359	0.999307	1
dd_Smed_v6_52323_0_2	dd_Smed_v6_52323_0_2	1..225	0.397521	0.22268	1.1669	0.771	0.999307	1
dd_Smed_v6_52324_0_1	dd_Smed_v6_52324_0_1	1..273	2.72911	1.19257	2.28559	0.0130414	0.807295	1
dd_Smed_v6_52326_0_1	dd_Smed_v6_52326_0_1	1..618	0.577293	-0.345037	-1.27018	0.494388	0.999307	1
dd_Smed_v6_5233_0_1	dd_Smed_v6_5233_0_1	1..1115	30.5977	0.197469	1.14669	0.0853883	0.999307	1
dd_Smed_v6_52344_0_1	dd_Smed_v6_52344_0_1	1..231	0.24186	1.00444	2.00617	0.362755	0.999307	1
dd_Smed_v6_5234_0_1	dd_Smed_v6_5234_0_1	1..903	33.718	-0.0455034	-1.03204	0.709645	0.999307	1
dd_Smed_v6_52354_0_1	dd_Smed_v6_52354_0_1	1..477	0.851498	0.315844	1.24474	0.531969	0.999307	1
dd_Smed_v6_52355_0_3	dd_Smed_v6_52355_0_3	1..265	0.876762	-0.382607	-1.3037	0.471193	0.999307	1
dd_Smed_v6_5235_0_19	dd_Smed_v6_5235_0_19	1..228	11.7234	-0.0439246	-1.03091	0.871281	0.999307	1
dd_Smed_v6_5235_0_7	dd_Smed_v6_5235_0_7	1..435	6.9013	0.173678	1.12793	0.551454	0.999307	1
dd_Smed_v6_5235_1_1	dd_Smed_v6_5235_1_1	1..2646	1.50631	-0.322446	-1.25045	0.56282	0.999307	1
dd_Smed_v6_5235_1_10	dd_Smed_v6_5235_1_10	1..279	2.51433	-0.480228	-1.39496	0.282762	0.999307	1
dd_Smed_v6_5235_1_2	dd_Smed_v6_5235_1_2	1..2632	0.439905	-0.379741	-1.30111	0.704771	0.999307	1
dd_Smed_v6_5235_1_3	dd_Smed_v6_5235_1_3	1..2625	1.42009	1.01596	2.02225	0.0185657	0.868019	1
dd_Smed_v6_5235_1_4	dd_Smed_v6_5235_1_4	1..2611	0.183319	0.235506	1.17732	0.792594	0.999307	1
dd_Smed_v6_5235_1_5	dd_Smed_v6_5235_1_5	1..1040	0.69471	-0.364257	-1.28722	0.388045	0.999307	1
dd_Smed_v6_5235_1_7	dd_Smed_v6_5235_1_7	1..517	2.52481	0.794947	1.73501	0.0290437	0.942823	1
dd_Smed_v6_5235_1_8	dd_Smed_v6_5235_1_8	1..491	8.49712	0.101023	1.07253	0.741846	0.999307	1
dd_Smed_v6_52370_0_1	dd_Smed_v6_52370_0_1	1..245	0.448559	0.499662	1.41388	0.488157	0.999307	1
dd_Smed_v6_52377_0_1	dd_Smed_v6_52377_0_1	1..416	0.257631	0.355401	1.27934	0.628342	0.999307	1
dd_Smed_v6_5237_0_1	dd_Smed_v6_5237_0_1	1..598	27.115	-0.187236	-1.13858	0.206243	0.999307	1
dd_Smed_v6_52381_0_1	dd_Smed_v6_52381_0_1	1..498	0.780979	0.314645	1.24371	0.486875	0.999307	1
dd_Smed_v6_52385_0_1	dd_Smed_v6_52385_0_1	1..306	1.49139	0.303603	1.23422	0.488436	0.999307	1
dd_Smed_v6_5238_0_1	dd_Smed_v6_5238_0_1	1..1663	18.0837	0.00227526	1.00158	0.988006	0.999307	1
dd_Smed_v6_52394_0_1	dd_Smed_v6_52394_0_1	1..1414	0.421754	0.295707	1.22749	0.43673	0.999307	1
dd_Smed_v6_52396_0_1	dd_Smed_v6_52396_0_1	1..409	1.14633	0.290595	1.22314	0.51297	0.999307	1
dd_Smed_v6_52399_0_1	dd_Smed_v6_52399_0_1	1..694	0.787303	1.51162	2.85129	0.00786503	0.681204	1
dd_Smed_v6_52399_0_2	dd_Smed_v6_52399_0_2	1..406	0.732231	0.539082	1.45305	0.496255	0.999307	1
dd_Smed_v6_5239_0_1	dd_Smed_v6_5239_0_1	1..1268	40.0556	-0.077942	-1.05551	0.519264	0.999307	1
dd_Smed_v6_523_0_1	dd_Smed_v6_523_0_1	1..1890	276.086	0.0770137	1.05483	0.577877	0.999307	1
dd_Smed_v6_52400_0_2	dd_Smed_v6_52400_0_2	1..332	0.124753	-0.553701	-1.46785	0.623987	0.999307	1
dd_Smed_v6_5240_0_1	dd_Smed_v6_5240_0_1	1..426	86.9844	-1.23002	-2.3457	4.5416e-12	8.36843e-09	1.83013e-07
dd_Smed_v6_52417_0_1	dd_Smed_v6_52417_0_1	1..334	0.826447	0.145861	1.10639	0.766589	0.999307	1
dd_Smed_v6_52418_0_1	dd_Smed_v6_52418_0_1	1..270	2.62871	0.610132	1.5264	0.133676	0.999307	1
dd_Smed_v6_5241_0_1	dd_Smed_v6_5241_0_1	1..975	35.4544	0.142682	1.10396	0.315608	0.999307	1
dd_Smed_v6_52427_0_1	dd_Smed_v6_52427_0_1	1..310	0.146144	0.0355213	1.02493	0.972301	0.999307	1
dd_Smed_v6_5242_0_1	dd_Smed_v6_5242_0_1	1..1928	23.3028	-0.0380141	-1.0267	0.774689	0.999307	1
dd_Smed_v6_52434_0_1	dd_Smed_v6_52434_0_1	1..460	0.292224	0.165198	1.12132	0.809827	0.999307	1
dd_Smed_v6_5244_0_1	dd_Smed_v6_5244_0_1	1..3434	19.6093	-0.117845	-1.08511	0.226455	0.999307	1
dd_Smed_v6_52454_0_1	dd_Smed_v6_52454_0_1	1..770	0.678277	-0.290627	-1.22317	0.483245	0.999307	1
dd_Smed_v6_5245_0_1	dd_Smed_v6_5245_0_1	1..451	53.7938	-0.126074	-1.09132	0.418375	0.999307	1
dd_Smed_v6_52461_0_1	dd_Smed_v6_52461_0_1	1..371	0.896116	0.211641	1.158	0.68262	0.999307	1
dd_Smed_v6_5246_0_1	dd_Smed_v6_5246_0_1	1..1197	32.2159	0.00512342	1.00356	0.972181	0.999307	1
dd_Smed_v6_52474_0_1	dd_Smed_v6_52474_0_1	1..561	0.47107	-1.23353	-2.35141	0.0370555	0.955826	1
dd_Smed_v6_5247_0_1	dd_Smed_v6_5247_0_1	1..1401	42.6406	-0.0162046	-1.0113	0.901248	0.999307	1
dd_Smed_v6_52483_0_1	dd_Smed_v6_52483_0_1	1..403	0.710766	-0.121703	-1.08802	0.805552	0.999307	1
dd_Smed_v6_52488_0_1	dd_Smed_v6_52488_0_1	1..307	1.32151	1.39539	2.6306	0.0544668	0.992743	1
dd_Smed_v6_52489_0_1	dd_Smed_v6_52489_0_1	1..311	0.807985	0.228798	1.17186	0.654856	0.999307	1
dd_Smed_v6_5248_0_1	dd_Smed_v6_5248_0_1	1..856	10.8208	0.104658	1.07524	0.615213	0.999307	1
dd_Smed_v6_52492_0_1	dd_Smed_v6_52492_0_1	1..444	0.382201	0.0830494	1.05925	0.909278	0.999307	1
dd_Smed_v6_52497_0_1	dd_Smed_v6_52497_0_1	1..678	1.68297	-0.202307	-1.15054	0.540906	0.999307	1
dd_Smed_v6_52498_0_1	dd_Smed_v6_52498_0_1	1..427	0.201044	0.730978	1.65976	0.427353	0.999307	1
dd_Smed_v6_5249_0_1	dd_Smed_v6_5249_0_1	1..328	19.4242	0.833926	1.78253	0.00495102	0.591138	1
dd_Smed_v6_524_0_1	dd_Smed_v6_524_0_1	1..310	152.684	-0.0403662	-1.02837	0.803787	0.999307	1
dd_Smed_v6_52511_0_1	dd_Smed_v6_52511_0_1	1..302	0.485542	-0.634791	-1.55271	0.303501	0.999307	1
dd_Smed_v6_52512_0_1	dd_Smed_v6_52512_0_1	1..520	0.253962	-0.111989	-1.08072	0.863023	0.999307	1
dd_Smed_v6_52514_0_1	dd_Smed_v6_52514_0_1	1..363	1.06655	0.686383	1.60924	0.174015	0.999307	1
dd_Smed_v6_5251_0_1	dd_Smed_v6_5251_0_1	1..1095	15.8388	-0.0687303	-1.04879	0.617363	0.999307	1
dd_Smed_v6_52522_0_1	dd_Smed_v6_52522_0_1	1..645	0.825285	-0.266242	-1.20267	0.557147	0.999307	1
dd_Smed_v6_52523_0_1	dd_Smed_v6_52523_0_1	1..441	0.190309	-0.24415	-1.1844	0.770761	0.999307	1
dd_Smed_v6_5252_0_1	dd_Smed_v6_5252_0_1	1..3932	1.7733	-0.258661	-1.19637	0.316528	0.999307	1
dd_Smed_v6_5252_0_2	dd_Smed_v6_5252_0_2	1..3908	2.65239	-0.2108	-1.15733	0.359317	0.999307	1
dd_Smed_v6_5252_0_3	dd_Smed_v6_5252_0_3	1..3899	14.074	-0.0420292	-1.02956	0.792329	0.999307	1
dd_Smed_v6_5252_0_4	dd_Smed_v6_5252_0_4	1..3875	21.075	0.0255523	1.01787	0.886921	0.999307	1
dd_Smed_v6_52532_0_2	dd_Smed_v6_52532_0_2	1..280	0.298152	0.195902	1.14544	0.81309	0.999307	1
dd_Smed_v6_52534_0_1	dd_Smed_v6_52534_0_1	1..370	1.31469	0.335261	1.26161	0.481862	0.999307	1
dd_Smed_v6_52539_0_1	dd_Smed_v6_52539_0_1	1..534	0.824827	0.0123554	1.0086	0.978011	0.999307	1
dd_Smed_v6_5253_0_1	dd_Smed_v6_5253_0_1	1..2574	28.4631	-0.0282745	-1.01979	0.78413	0.999307	1
dd_Smed_v6_5253_0_2	dd_Smed_v6_5253_0_2	1..1695	15.7807	0.176401	1.13006	0.498389	0.999307	1
dd_Smed_v6_52544_0_1	dd_Smed_v6_52544_0_1	1..841	0.836488	0.47024	1.38534	0.219601	0.999307	1
dd_Smed_v6_5254_0_1	dd_Smed_v6_5254_0_1	1..705	23.9864	0.51256	1.42658	0.0230073	0.924578	1
dd_Smed_v6_52551_0_1	dd_Smed_v6_52551_0_1	1..395	0.876069	0.449388	1.36546	0.399196	0.999307	1
dd_Smed_v6_52552_0_1	dd_Smed_v6_52552_0_1	1..298	0	#N/A	#N/A	#N/A	#N/A	#N/A
dd_Smed_v6_52553_0_1	dd_Smed_v6_52553_0_1	1..266	1.29691	0.124946	1.09047	0.799775	0.999307	1
dd_Smed_v6_52554_0_1	dd_Smed_v6_52554_0_1	1..627	1.09456	-0.370163	-1.2925	0.38525	0.999307	1
dd_Smed_v6_52554_0_2	dd_Smed_v6_52554_0_2	1..594	0.232509	-0.421503	-1.33932	0.516888	0.999307	1
dd_Smed_v6_52558_0_1	dd_Smed_v6_52558_0_1	1..282	0.605297	0.849184	1.80148	0.251166	0.999307	1
dd_Smed_v6_52558_0_2	dd_Smed_v6_52558_0_2	1..245	0.103965	0.170393	1.12536	0.883476	0.999307	1
dd_Smed_v6_5255_0_1	dd_Smed_v6_5255_0_1	1..1906	19.2423	-0.395256	-1.31518	0.225347	0.999307	1
dd_Smed_v6_5255_0_2	dd_Smed_v6_5255_0_2	1..1897	46.7217	-0.0160714	-1.0112	0.908198	0.999307	1
dd_Smed_v6_5255_0_3	dd_Smed_v6_5255_0_3	1..984	26.6481	0.287269	1.22033	0.287377	0.999307	1
dd_Smed_v6_52560_0_2	dd_Smed_v6_52560_0_2	1..591	0.138457	-0.444119	-1.36048	0.651977	0.999307	1
dd_Smed_v6_52560_0_5	dd_Smed_v6_52560_0_5	1..383	0	#N/A	#N/A	#N/A	#N/A	#N/A
dd_Smed_v6_52560_0_6	dd_Smed_v6_52560_0_6	1..373	0.170113	-0.430837	-1.34802	0.717313	#N/A	1
dd_Smed_v6_5256_0_1	dd_Smed_v6_5256_0_1	1..2598	20.7843	0.0687945	1.04884	0.556234	0.999307	1
dd_Smed_v6_52572_0_1	dd_Smed_v6_52572_0_1	1..682	0.499833	0.795533	1.73572	0.136392	0.999307	1
dd_Smed_v6_52577_0_2	dd_Smed_v6_52577_0_2	1..396	0.554818	0.289057	1.22184	0.614881	0.999307	1
dd_Smed_v6_5257_0_1	dd_Smed_v6_5257_0_1	1..965	39.1376	-0.171483	-1.12622	0.171108	0.999307	1
dd_Smed_v6_52580_0_1	dd_Smed_v6_52580_0_1	1..263	0.171902	0.0417143	1.02934	0.965018	0.999307	1
dd_Smed_v6_52581_0_1	dd_Smed_v6_52581_0_1	1..640	0.672628	-0.232333	-1.17473	0.654263	0.999307	1
dd_Smed_v6_52581_0_2	dd_Smed_v6_52581_0_2	1..581	0.457043	0.863004	1.81882	0.388657	0.999307	1
dd_Smed_v6_52583_0_1	dd_Smed_v6_52583_0_1	1..394	1.36669	-0.0633157	-1.04486	0.889137	0.999307	1
dd_Smed_v6_52587_0_1	dd_Smed_v6_52587_0_1	1..509	0.591357	0.937896	1.91573	0.102046	0.999307	1
dd_Smed_v6_5258_0_1	dd_Smed_v6_5258_0_1	1..748	12.5517	0.123683	1.08951	0.448967	0.999307	1
dd_Smed_v6_52590_0_1	dd_Smed_v6_52590_0_1	1..350	1.7402	-0.274945	-1.20995	0.489284	0.999307	1
dd_Smed_v6_5259_0_1	dd_Smed_v6_5259_0_1	1..616	58.208	-0.221605	-1.16603	0.148929	0.999307	1
dd_Smed_v6_525_0_1	dd_Smed_v6_525_0_1	1..1747	306.334	-0.145919	-1.10644	0.201809	0.999307	1
dd_Smed_v6_52600_0_1	dd_Smed_v6_52600_0_1	1..288	0.663004	1.47043	2.77105	0.0755091	0.997083	1
dd_Smed_v6_52605_0_1	dd_Smed_v6_52605_0_1	1..1261	0.424561	0.797244	1.73778	0.068083	0.992916	1
dd_Smed_v6_52605_0_2	dd_Smed_v6_52605_0_2	1..1204	0.016241	0.150932	1.11029	0.923535	#N/A	1
dd_Smed_v6_52605_0_3	dd_Smed_v6_52605_0_3	1..926	0.145717	-2.34346	-5.07517	0.0728336	0.99521	1
dd_Smed_v6_52605_0_4	dd_Smed_v6_52605_0_4	1..869	0.363698	1.89534	3.72011	0.0144631	0.828849	1
dd_Smed_v6_52607_0_1	dd_Smed_v6_52607_0_1	1..951	0.454311	0.289389	1.22212	0.551287	0.999307	1
dd_Smed_v6_52608_0_1	dd_Smed_v6_52608_0_1	1..265	0.614531	0.226319	1.16985	0.780586	0.999307	1
dd_Smed_v6_5260_0_1	dd_Smed_v6_5260_0_1	1..2494	28.9602	-0.119937	-1.08669	0.359189	0.999307	1
dd_Smed_v6_5261_0_1	dd_Smed_v6_5261_0_1	1..1004	42.4723	0.025809	1.01805	0.862499	0.999307	1
dd_Smed_v6_52621_0_1	dd_Smed_v6_52621_0_1	1..321	0.18179	-2.49694	-5.64487	0.0694104	0.993755	1
dd_Smed_v6_52622_0_1	dd_Smed_v6_52622_0_1	1..388	0.948804	0.0180522	1.01259	0.971156	0.999307	1
dd_Smed_v6_52628_0_1	dd_Smed_v6_52628_0_1	1..363	0.363831	-1.63241	-3.10031	0.0693691	0.993755	1
dd_Smed_v6_5262_0_1	dd_Smed_v6_5262_0_1	1..2042	21.4054	-0.0118625	-1.00826	0.928637	0.999307	1
dd_Smed_v6_52636_0_1	dd_Smed_v6_52636_0_1	1..313	3.25284	-0.587381	-1.50252	0.110923	0.999307	1
dd_Smed_v6_5263_0_1	dd_Smed_v6_5263_0_1	1..2011	24.0151	-0.199422	-1.14824	0.0940536	0.999307	1
dd_Smed_v6_52640_0_1	dd_Smed_v6_52640_0_1	1..223	0.468088	0.536128	1.45008	0.510277	0.999307	1
dd_Smed_v6_52647_0_1	dd_Smed_v6_52647_0_1	1..428	0.770271	0.446112	1.36236	0.367156	0.999307	1
dd_Smed_v6_5265_0_1	dd_Smed_v6_5265_0_1	1..1548	15.5411	0.0677295	1.04807	0.565515	0.999307	1
dd_Smed_v6_52661_0_1	dd_Smed_v6_52661_0_1	1..539	0.239098	0.143536	1.10461	0.829476	0.999307	1
dd_Smed_v6_52667_0_1	dd_Smed_v6_52667_0_1	1..478	0.23967	0.38033	1.30164	0.632221	0.999307	1
dd_Smed_v6_52669_0_1	dd_Smed_v6_52669_0_1	1..338	0.162695	-0.0112768	-1.00785	0.991556	0.999307	1
dd_Smed_v6_52669_0_2	dd_Smed_v6_52669_0_2	1..271	0.199013	0.185045	1.13685	0.838118	0.999307	1
dd_Smed_v6_5266_0_1	dd_Smed_v6_5266_0_1	1..1267	46.4304	-0.118546	-1.08564	0.344516	0.999307	1
dd_Smed_v6_5267_0_1	dd_Smed_v6_5267_0_1	1..1394	23.5607	-0.0749667	-1.05334	0.499577	0.999307	1
dd_Smed_v6_52681_0_1	dd_Smed_v6_52681_0_1	1..504	0.105462	1.39754	2.63451	0.248039	0.999307	1
dd_Smed_v6_52688_0_1	dd_Smed_v6_52688_0_1	1..239	0.440112	-0.927775	-1.90234	0.294108	0.999307	1
dd_Smed_v6_5268_0_1	dd_Smed_v6_5268_0_1	1..1029	35.9569	0.0293769	1.02057	0.797001	0.999307	1
dd_Smed_v6_5269_0_1	dd_Smed_v6_5269_0_1	1..3193	8.33262	-0.049799	-1.03512	0.739935	0.999307	1
dd_Smed_v6_5269_0_2	dd_Smed_v6_5269_0_2	1..3166	7.01559	-0.332173	-1.25891	0.0526244	0.986102	1
dd_Smed_v6_526_0_1	dd_Smed_v6_526_0_1	1..1499	292.263	0.0858286	1.0613	0.551019	0.999307	1
dd_Smed_v6_52702_0_1	dd_Smed_v6_52702_0_1	1..494	0.340918	-0.508212	-1.42229	0.433943	0.999307	1
dd_Smed_v6_52707_0_1	dd_Smed_v6_52707_0_1	1..860	0.0495563	3.42588	10.7472	0.15494	0.999307	1
dd_Smed_v6_52707_0_2	dd_Smed_v6_52707_0_2	1..723	0.257088	1.09308	2.13328	0.230252	0.999307	1
dd_Smed_v6_52707_0_3	dd_Smed_v6_52707_0_3	1..314	0.0408396	0.556088	1.47028	0.751764	#N/A	1
dd_Smed_v6_5270_0_1	dd_Smed_v6_5270_0_1	1..910	27.6353	-0.0640273	-1.04538	0.582592	0.999307	1
dd_Smed_v6_52712_0_1	dd_Smed_v6_52712_0_1	1..680	0.358831	-0.0280326	-1.01962	0.962332	0.999307	1
dd_Smed_v6_52715_0_1	dd_Smed_v6_52715_0_1	1..467	0.393195	0.708208	1.63377	0.291533	0.999307	1
dd_Smed_v6_5271_0_1	dd_Smed_v6_5271_0_1	1..1520	31.9572	0.139157	1.10126	0.276346	0.999307	1
dd_Smed_v6_5272_0_1	dd_Smed_v6_5272_0_1	1..486	27.1669	0.149817	1.10943	0.381126	0.999307	1
dd_Smed_v6_5273_0_1	dd_Smed_v6_5273_0_1	1..317	21.2518	-0.0756416	-1.05383	0.677357	0.999307	1
dd_Smed_v6_52741_0_1	dd_Smed_v6_52741_0_1	1..640	0.476257	-0.206484	-1.15387	0.678197	0.999307	1
dd_Smed_v6_52743_0_1	dd_Smed_v6_52743_0_1	1..483	0.756593	-0.880768	-1.84136	0.126161	0.999307	1
dd_Smed_v6_52745_0_1	dd_Smed_v6_52745_0_1	1..472	0.563865	0.00129771	1.0009	0.998048	0.999474	1
dd_Smed_v6_52748_0_1	dd_Smed_v6_52748_0_1	1..640	0.396896	0.265836	1.20233	0.665108	0.999307	1
dd_Smed_v6_5274_0_1	dd_Smed_v6_5274_0_1	1..1940	26.1552	-0.0886064	-1.06334	0.453591	0.999307	1
dd_Smed_v6_52753_0_1	dd_Smed_v6_52753_0_1	1..554	1.01022	-0.291489	-1.2239	0.497305	0.999307	1
dd_Smed_v6_52761_0_3	dd_Smed_v6_52761_0_3	1..283	0.172669	-0.181229	-1.13385	0.873121	0.999307	1
dd_Smed_v6_52762_0_1	dd_Smed_v6_52762_0_1	1..632	0.275377	0.590886	1.50617	0.3216	0.999307	1
dd_Smed_v6_52764_0_1	dd_Smed_v6_52764_0_1	1..507	0.561302	0.895965	1.86085	0.119603	0.999307	1
dd_Smed_v6_5276_0_1	dd_Smed_v6_5276_0_1	1..2290	4.507	0.377489	1.29908	0.127137	0.999307	1
dd_Smed_v6_5276_0_2	dd_Smed_v6_5276_0_2	1..2269	1.42267	0.525034	1.43897	0.113566	0.999307	1
dd_Smed_v6_5276_0_3	dd_Smed_v6_5276_0_3	1..2159	1.97816	-0.305353	-1.23572	0.471652	0.999307	1
dd_Smed_v6_5277_0_1	dd_Smed_v6_5277_0_1	1..2534	27.9051	-0.0896002	-1.06408	0.369482	0.999307	1
dd_Smed_v6_5277_1_1	dd_Smed_v6_5277_1_1	1..3042	8.429	-0.125457	-1.09085	0.516159	0.999307	1
dd_Smed_v6_5277_1_12	dd_Smed_v6_5277_1_12	1..377	3.68283	-0.140343	-1.10217	0.72308	0.999307	1
dd_Smed_v6_5277_1_18	dd_Smed_v6_5277_1_18	1..272	3.96742	0.14625	1.10669	0.708609	0.999307	1
dd_Smed_v6_5277_1_2	dd_Smed_v6_5277_1_2	1..1378	1.97945	0.177812	1.13117	0.612218	0.999307	1
dd_Smed_v6_5277_1_20	dd_Smed_v6_5277_1_20	1..230	2.32037	0.132159	1.09593	0.805045	0.999307	1
dd_Smed_v6_5277_1_3	dd_Smed_v6_5277_1_3	1..1318	13.6523	-0.0654441	-1.04641	0.61539	0.999307	1
dd_Smed_v6_5277_1_4	dd_Smed_v6_5277_1_4	1..890	3.79943	0.17205	1.12666	0.588125	0.999307	1
dd_Smed_v6_5277_1_7	dd_Smed_v6_5277_1_7	1..632	1.49252	0.11277	1.0813	0.778954	0.999307	1
dd_Smed_v6_5277_1_8	dd_Smed_v6_5277_1_8	1..595	0.651098	0.726728	1.65488	0.402643	0.999307	1
dd_Smed_v6_52785_0_1	dd_Smed_v6_52785_0_1	1..272	0.847585	0.746653	1.6779	0.252639	0.999307	1
dd_Smed_v6_5278_0_1	dd_Smed_v6_5278_0_1	1..3138	26.6531	0.0600252	1.04248	0.601303	0.999307	1
dd_Smed_v6_52791_0_1	dd_Smed_v6_52791_0_1	1..784	0.565993	0.146339	1.10676	0.766266	0.999307	1
dd_Smed_v6_52794_0_1	dd_Smed_v6_52794_0_1	1..350	0.479457	-0.285266	-1.21863	0.644855	0.999307	1
dd_Smed_v6_5279_0_1	dd_Smed_v6_5279_0_1	1..1322	53.626	-0.0263067	-1.0184	0.822211	0.999307	1
dd_Smed_v6_527_0_1	dd_Smed_v6_527_0_1	1..1890	244.87	-0.0628113	-1.0445	0.600631	0.999307	1
dd_Smed_v6_5280_0_1	dd_Smed_v6_5280_0_1	1..1666	16.7408	-0.125258	-1.0907	0.325998	0.999307	1
dd_Smed_v6_52813_0_1	dd_Smed_v6_52813_0_1	1..419	0.0769561	-0.553564	-1.46771	0.644634	0.999307	1
dd_Smed_v6_52815_0_1	dd_Smed_v6_52815_0_1	1..340	0.198612	-1.29383	-2.45179	0.215014	0.999307	1
dd_Smed_v6_52819_0_1	dd_Smed_v6_52819_0_1	1..444	1.40929	-0.11593	-1.08367	0.754487	0.999307	1
dd_Smed_v6_5281_0_1	dd_Smed_v6_5281_0_1	1..1773	19.2246	0.450247	1.36627	0.162676	0.999307	1
dd_Smed_v6_5282_0_1	dd_Smed_v6_5282_0_1	1..1984	30.3919	0.117962	1.0852	0.39125	0.999307	1
dd_Smed_v6_52831_0_1	dd_Smed_v6_52831_0_1	1..335	0.515859	0.684378	1.60701	0.350028	0.999307	1
dd_Smed_v6_52839_0_1	dd_Smed_v6_52839_0_1	1..473	0.148576	1.02149	2.03002	0.253811	0.999307	1
dd_Smed_v6_5283_0_1	dd_Smed_v6_5283_0_1	1..3535	16.6769	-0.00419867	-1.00291	0.984273	0.999307	1
dd_Smed_v6_52843_0_1	dd_Smed_v6_52843_0_1	1..1361	0.213295	0.00863954	1.00601	0.986034	0.999307	1
dd_Smed_v6_52846_0_1	dd_Smed_v6_52846_0_1	1..286	7.46421	0.239214	1.18035	0.414999	0.999307	1
dd_Smed_v6_5284_0_1	dd_Smed_v6_5284_0_1	1..364	49.1842	-0.120433	-1.08706	0.335537	0.999307	1
dd_Smed_v6_52857_0_1	dd_Smed_v6_52857_0_1	1..984	0.905338	0.0116487	1.00811	0.973045	0.999307	1
dd_Smed_v6_52858_0_1	dd_Smed_v6_52858_0_1	1..367	0.692349	0.49727	1.41154	0.376731	0.999307	1
dd_Smed_v6_5285_0_1	dd_Smed_v6_5285_0_1	1..930	46.0787	-0.0466296	-1.03285	0.772112	0.999307	1
dd_Smed_v6_52873_0_1	dd_Smed_v6_52873_0_1	1..403	0.558906	0.693737	1.61747	0.256545	0.999307	1
dd_Smed_v6_52876_0_1	dd_Smed_v6_52876_0_1	1..440	0.689766	-0.723233	-1.65088	0.306933	0.999307	1
dd_Smed_v6_52876_0_2	dd_Smed_v6_52876_0_2	1..430	0.331372	0.501429	1.41561	0.439917	0.999307	1
dd_Smed_v6_52877_0_1	dd_Smed_v6_52877_0_1	1..495	1.04918	0.284458	1.21795	0.508845	0.999307	1
dd_Smed_v6_5287_0_1	dd_Smed_v6_5287_0_1	1..2069	56.5675	0.0339264	1.02379	0.743891	0.999307	1
dd_Smed_v6_52889_0_1	dd_Smed_v6_52889_0_1	1..411	0.525674	0.233359	1.17557	0.668983	0.999307	1
dd_Smed_v6_5288_0_1	dd_Smed_v6_5288_0_1	1..2958	23.1583	0.000117704	1.00008	0.999239	0.999885	1
dd_Smed_v6_52891_0_1	dd_Smed_v6_52891_0_1	1..1638	0.244817	0.0886965	1.06341	0.877931	0.999307	1
dd_Smed_v6_52891_0_2	dd_Smed_v6_52891_0_2	1..1620	0.318753	-0.465812	-1.38109	0.470814	0.999307	1
dd_Smed_v6_52892_0_1	dd_Smed_v6_52892_0_1	1..531	0.617157	-0.345712	-1.27078	0.493871	0.999307	1
dd_Smed_v6_52894_0_1	dd_Smed_v6_52894_0_1	1..650	0.391348	-0.333989	-1.26049	0.558785	0.999307	1
dd_Smed_v6_52894_0_2	dd_Smed_v6_52894_0_2	1..347	0.092136	0.732612	1.66164	0.600388	0.999307	1
dd_Smed_v6_52894_0_3	dd_Smed_v6_52894_0_3	1..290	0.174204	1.20436	2.30435	0.345639	0.999307	1
dd_Smed_v6_5289_0_1	dd_Smed_v6_5289_0_1	1..1905	15.6759	-0.138213	-1.10054	0.280337	0.999307	1
dd_Smed_v6_528_0_1	dd_Smed_v6_528_0_1	1..767	226.998	0.297246	1.2288	0.0409501	0.969425	1
dd_Smed_v6_52904_0_1	dd_Smed_v6_52904_0_1	1..271	1.80605	-0.632651	-1.55041	0.203495	0.999307	1
dd_Smed_v6_52910_0_1	dd_Smed_v6_52910_0_1	1..283	1.08681	0.122447	1.08858	0.813848	0.999307	1
dd_Smed_v6_52916_0_1	dd_Smed_v6_52916_0_1	1..511	0.364302	0.935525	1.91259	0.159979	0.999307	1
dd_Smed_v6_5291_0_1	dd_Smed_v6_5291_0_1	1..5746	4.98452	0.319702	1.24807	0.313538	0.999307	1
dd_Smed_v6_5291_0_2	dd_Smed_v6_5291_0_2	1..5720	9.29442	0.0610699	1.04324	0.831728	0.999307	1
dd_Smed_v6_52923_0_1	dd_Smed_v6_52923_0_1	1..317	0.286332	-0.0601959	-1.04261	0.936221	0.999307	1
dd_Smed_v6_5292_0_1	dd_Smed_v6_5292_0_1	1..1411	21.3858	0.0210177	1.01468	0.866345	0.999307	1
dd_Smed_v6_5292_0_2	dd_Smed_v6_5292_0_2	1..1344	4.57603	0.168415	1.12382	0.544267	0.999307	1
dd_Smed_v6_52932_0_1	dd_Smed_v6_52932_0_1	1..493	0.538521	0.256699	1.19474	0.634259	0.999307	1
dd_Smed_v6_52933_0_1	dd_Smed_v6_52933_0_1	1..283	1.64396	0.885562	1.84748	0.0475939	0.97301	1
dd_Smed_v6_52937_0_1	dd_Smed_v6_52937_0_1	1..302	0.224725	-4.35886	-20.5186	0.0381662	0.960616	1
dd_Smed_v6_5293_0_2	dd_Smed_v6_5293_0_2	1..482	19.2938	0.0391203	1.02749	0.800095	0.999307	1
dd_Smed_v6_52941_0_1	dd_Smed_v6_52941_0_1	1..356	0.182188	-0.19712	-1.14641	0.834072	0.999307	1
dd_Smed_v6_52946_0_1	dd_Smed_v6_52946_0_1	1..415	0.228851	0.717343	1.64415	0.454995	0.999307	1
dd_Smed_v6_5294_0_1	dd_Smed_v6_5294_0_1	1..1631	34.2689	-0.0534412	-1.03774	0.681185	0.999307	1
dd_Smed_v6_5295_0_1	dd_Smed_v6_5295_0_1	1..2253	21.8755	-0.158547	-1.11616	0.191884	0.999307	1
dd_Smed_v6_52961_0_1	dd_Smed_v6_52961_0_1	1..511	0.216497	-0.111458	-1.08032	0.86563	0.999307	1
dd_Smed_v6_5296_0_1	dd_Smed_v6_5296_0_1	1..386	25.9148	0.269262	1.20519	0.164486	0.999307	1
dd_Smed_v6_52973_0_1	dd_Smed_v6_52973_0_1	1..2000	0.112048	0.153726	1.11244	0.801046	0.999307	1
dd_Smed_v6_52976_0_1	dd_Smed_v6_52976_0_1	1..220	0.159043	-0.668998	-1.58997	0.602253	0.999307	1
dd_Smed_v6_5297_0_1	dd_Smed_v6_5297_0_1	1..3193	42.3352	-0.0299568	-1.02098	0.915835	0.999307	1
dd_Smed_v6_52985_0_1	dd_Smed_v6_52985_0_1	1..233	0.206177	-3.56821	-11.8614	0.095257	0.999307	1
dd_Smed_v6_5298_0_1	dd_Smed_v6_5298_0_1	1..3136	30.6904	0.0673036	1.04776	0.546757	0.999307	1
dd_Smed_v6_52991_0_1	dd_Smed_v6_52991_0_1	1..364	0.48127	-1.19851	-2.29503	0.137494	0.999307	1
dd_Smed_v6_52992_0_1	dd_Smed_v6_52992_0_1	1..259	1.0684	0.403909	1.32309	0.484111	0.999307	1
dd_Smed_v6_52996_0_1	dd_Smed_v6_52996_0_1	1..964	0.218995	-0.327124	-1.25451	0.544215	0.999307	1
dd_Smed_v6_5299_0_1	dd_Smed_v6_5299_0_1	1..1549	20.1006	-0.0351862	-1.02469	0.756922	0.999307	1
dd_Smed_v6_529_0_1	dd_Smed_v6_529_0_1	1..254	541.535	-0.0166427	-1.0116	0.924441	0.999307	1
dd_Smed_v6_52_0_1	dd_Smed_v6_52_0_1	1..875	2123.28	0.0262795	1.01838	0.817669	0.999307	1
dd_Smed_v6_53001_0_1	dd_Smed_v6_53001_0_1	1..716	0.755957	-0.0897064	-1.06415	0.83585	0.999307	1
dd_Smed_v6_53003_0_1	dd_Smed_v6_53003_0_1	1..425	0.811311	-0.103956	-1.07472	0.830819	0.999307	1
dd_Smed_v6_53006_0_1	dd_Smed_v6_53006_0_1	1..1193	0.417616	0.341268	1.26687	0.470929	0.999307	1
dd_Smed_v6_5300_0_1	dd_Smed_v6_5300_0_1	1..3069	35.9758	-0.0877606	-1.06272	0.396988	0.999307	1
dd_Smed_v6_5300_1_1	dd_Smed_v6_5300_1_1	1..609	0.799101	0.0455891	1.0321	0.913652	0.999307	1
dd_Smed_v6_53015_0_1	dd_Smed_v6_53015_0_1	1..287	2.20332	0.0573239	1.04053	0.902094	0.999307	1
dd_Smed_v6_5301_0_1	dd_Smed_v6_5301_0_1	1..1237	21.0311	0.0413839	1.0291	0.71918	0.999307	1
dd_Smed_v6_53025_0_1	dd_Smed_v6_53025_0_1	1..831	0.416098	0.56368	1.47803	0.300845	0.999307	1
dd_Smed_v6_53027_0_1	dd_Smed_v6_53027_0_1	1..287	0.546129	0.625984	1.54326	0.349006	0.999307	1
dd_Smed_v6_53028_0_1	dd_Smed_v6_53028_0_1	1..257	1.07171	0.319407	1.24782	0.536533	0.999307	1
dd_Smed_v6_5302_0_1	dd_Smed_v6_5302_0_1	1..2395	38.3727	-0.108061	-1.07778	0.355083	0.999307	1
dd_Smed_v6_53030_0_1	dd_Smed_v6_53030_0_1	1..469	0.775152	0.292758	1.22498	0.504255	0.999307	1
dd_Smed_v6_53036_0_1	dd_Smed_v6_53036_0_1	1..610	0.296473	1.03396	2.04763	0.213353	0.999307	1
dd_Smed_v6_5303_0_1	dd_Smed_v6_5303_0_1	1..3115	1.73379	0.102132	1.07336	0.746045	0.999307	1
dd_Smed_v6_5303_0_2	dd_Smed_v6_5303_0_2	1..3075	11.4755	0.00374288	1.0026	0.976684	0.999307	1
dd_Smed_v6_53040_0_1	dd_Smed_v6_53040_0_1	1..625	0.144795	0.231772	1.17428	0.757744	0.999307	1
dd_Smed_v6_53042_0_1	dd_Smed_v6_53042_0_1	1..234	0.0600628	0.566982	1.48142	0.713883	#N/A	1
dd_Smed_v6_53043_0_1	dd_Smed_v6_53043_0_1	1..259	0.245563	1.22992	2.34554	0.241918	0.999307	1
dd_Smed_v6_53047_0_1	dd_Smed_v6_53047_0_1	1..325	1.26261	0.978546	1.97048	0.0666787	0.992916	1
dd_Smed_v6_53049_0_1	dd_Smed_v6_53049_0_1	1..578	0.378151	-0.0820516	-1.05852	0.880856	0.999307	1
dd_Smed_v6_5304_0_1	dd_Smed_v6_5304_0_1	1..1460	15.8283	0.0736772	1.0524	0.528134	0.999307	1
dd_Smed_v6_53052_0_1	dd_Smed_v6_53052_0_1	1..545	0.864404	0.0314966	1.02207	0.939862	0.999307	1
dd_Smed_v6_5305_0_1	dd_Smed_v6_5305_0_1	1..2190	0.697024	0.528685	1.44261	0.648312	0.999307	1
dd_Smed_v6_5305_0_2	dd_Smed_v6_5305_0_2	1..2135	2.47704	0.0224924	1.01571	0.965421	0.999307	1
dd_Smed_v6_5305_0_3	dd_Smed_v6_5305_0_3	1..2126	1.0674	-0.352062	-1.27638	0.702361	0.999307	1
dd_Smed_v6_5305_0_4	dd_Smed_v6_5305_0_4	1..2071	37.5928	-0.127512	-1.09241	0.234411	0.999307	1
dd_Smed_v6_53060_0_1	dd_Smed_v6_53060_0_1	1..937	0.576863	-0.277138	-1.21179	0.558391	0.999307	1
dd_Smed_v6_5306_0_1	dd_Smed_v6_5306_0_1	1..1041	49.8041	-0.142462	-1.10379	0.234966	0.999307	1
dd_Smed_v6_53071_0_1	dd_Smed_v6_53071_0_1	1..516	0.766664	0.220737	1.16533	0.672893	0.999307	1
dd_Smed_v6_53073_0_1	dd_Smed_v6_53073_0_1	1..588	0.772136	-0.102353	-1.07352	0.820213	0.999307	1
dd_Smed_v6_5307_0_1	dd_Smed_v6_5307_0_1	1..1674	43.9269	-0.0553057	-1.03908	0.644125	0.999307	1
dd_Smed_v6_53089_0_1	dd_Smed_v6_53089_0_1	1..263	1.12501	-0.0311994	-1.02186	0.954042	0.999307	1
dd_Smed_v6_5308_0_1	dd_Smed_v6_5308_0_1	1..1402	43.252	-0.056242	-1.03975	0.578874	0.999307	1
dd_Smed_v6_53091_0_1	dd_Smed_v6_53091_0_1	1..269	0.337625	-0.903522	-1.87063	0.302984	0.999307	1
dd_Smed_v6_5309_0_1	dd_Smed_v6_5309_0_1	1..1200	35.3452	0.0550412	1.03889	0.72183	0.999307	1
dd_Smed_v6_530_0_1	dd_Smed_v6_530_0_1	1..844	641.364	0.143296	1.10443	0.218613	0.999307	1
dd_Smed_v6_53100_0_1	dd_Smed_v6_53100_0_1	1..724	0.0810826	-0.203196	-1.15125	0.803959	0.999307	1
dd_Smed_v6_5310_0_1	dd_Smed_v6_5310_0_1	1..979	44.7262	0.0983838	1.07057	0.43025	0.999307	1
dd_Smed_v6_53112_0_1	dd_Smed_v6_53112_0_1	1..332	0.660035	0.408564	1.32736	0.499676	0.999307	1
dd_Smed_v6_53113_0_1	dd_Smed_v6_53113_0_1	1..506	0.272126	0.0681487	1.04837	0.923252	0.999307	1
dd_Smed_v6_5311_0_1	dd_Smed_v6_5311_0_1	1..1830	42.0038	-0.251712	-1.19062	0.0189717	0.875436	1
dd_Smed_v6_53129_0_1	dd_Smed_v6_53129_0_1	1..602	1.06004	-0.382949	-1.30401	0.346181	0.999307	1
dd_Smed_v6_5312_0_1	dd_Smed_v6_5312_0_1	1..1212	51.5723	-0.0184581	-1.01288	0.87958	0.999307	1
dd_Smed_v6_53135_0_1	dd_Smed_v6_53135_0_1	1..912	0.484419	-0.0632252	-1.0448	0.896397	0.999307	1
dd_Smed_v6_53137_0_1	dd_Smed_v6_53137_0_1	1..319	0.737062	0.0170566	1.01189	0.975923	0.999307	1
dd_Smed_v6_5313_0_1	dd_Smed_v6_5313_0_1	1..1280	5.00465	0.0676642	1.04802	0.759174	0.999307	1
dd_Smed_v6_53142_0_1	dd_Smed_v6_53142_0_1	1..300	0.118111	0.0818091	1.05834	0.94099	0.999307	1
dd_Smed_v6_53146_0_1	dd_Smed_v6_53146_0_1	1..512	0.083024	-0.503153	-1.41731	0.647299	0.999307	1
dd_Smed_v6_5314_0_1	dd_Smed_v6_5314_0_1	1..6009	18.2276	0.152204	1.11127	0.272219	0.999307	1
dd_Smed_v6_5314_0_2	dd_Smed_v6_5314_0_2	1..5826	15.1962	-0.281579	-1.21552	0.0397344	0.969425	1
dd_Smed_v6_53150_0_1	dd_Smed_v6_53150_0_1	1..399	0.0967142	-1.75708	-3.38014	0.236566	0.999307	1
dd_Smed_v6_53153_0_1	dd_Smed_v6_53153_0_1	1..653	0.762957	-0.0189034	-1.01319	0.967351	0.999307	1
dd_Smed_v6_5315_0_1	dd_Smed_v6_5315_0_1	1..1248	34.0357	0.0483087	1.03405	0.686397	0.999307	1
dd_Smed_v6_53161_0_1	dd_Smed_v6_53161_0_1	1..411	0.324118	-2.07406	-4.2107	0.0288189	0.941117	1
dd_Smed_v6_53164_0_1	dd_Smed_v6_53164_0_1	1..306	1.88072	0.0935529	1.06699	0.813555	0.999307	1
dd_Smed_v6_5316_0_1	dd_Smed_v6_5316_0_1	1..1456	42.0446	0.154118	1.11274	0.236747	0.999307	1
dd_Smed_v6_53172_0_1	dd_Smed_v6_53172_0_1	1..478	2.42485	0.241074	1.18187	0.472169	0.999307	1
dd_Smed_v6_53178_0_1	dd_Smed_v6_53178_0_1	1..1036	0.448712	0.534368	1.44831	0.272291	0.999307	1
dd_Smed_v6_53179_0_1	dd_Smed_v6_53179_0_1	1..688	1.07378	1.16479	2.24201	0.00435904	0.565929	1
dd_Smed_v6_5317_0_1	dd_Smed_v6_5317_0_1	1..1898	29.1146	-0.00111571	-1.00077	0.993128	0.999307	1
dd_Smed_v6_53186_0_1	dd_Smed_v6_53186_0_1	1..275	0.271594	0.232536	1.1749	0.808372	0.999307	1
dd_Smed_v6_53186_1_1	dd_Smed_v6_53186_1_1	1..225	0.114769	1.39261	2.62554	0.357527	#N/A	1
dd_Smed_v6_53187_0_1	dd_Smed_v6_53187_0_1	1..908	0.269931	0.543252	1.45725	0.384363	0.999307	1
dd_Smed_v6_53188_0_1	dd_Smed_v6_53188_0_1	1..206	0.108657	-0.903114	-1.8701	0.564475	0.999307	1
dd_Smed_v6_5318_0_1	dd_Smed_v6_5318_0_1	1..562	16.9164	0.280942	1.21499	0.114486	0.999307	1
dd_Smed_v6_53191_0_1	dd_Smed_v6_53191_0_1	1..313	1.13447	-0.676727	-1.59851	0.188208	0.999307	1
dd_Smed_v6_53197_0_1	dd_Smed_v6_53197_0_1	1..656	0.404518	0.0089796	1.00624	0.987331	0.999307	1
dd_Smed_v6_5319_0_1	dd_Smed_v6_5319_0_1	1..1595	52.5433	-0.0536695	-1.0379	0.691002	0.999307	1
dd_Smed_v6_531_0_1	dd_Smed_v6_531_0_1	1..545	380.336	-0.122568	-1.08867	0.423866	0.999307	1
dd_Smed_v6_53200_0_1	dd_Smed_v6_53200_0_1	1..336	0.456932	0.0726954	1.05168	0.930641	0.999307	1
dd_Smed_v6_5320_0_1	dd_Smed_v6_5320_0_1	1..3008	39.432	-0.16449	-1.12077	0.103181	0.999307	1
dd_Smed_v6_53212_0_1	dd_Smed_v6_53212_0_1	1..526	0.70866	0.757304	1.69033	0.170238	0.999307	1
dd_Smed_v6_5321_0_1	dd_Smed_v6_5321_0_1	1..4201	48.3981	-0.0720106	-1.05118	0.62255	0.999307	1
dd_Smed_v6_53226_0_1	dd_Smed_v6_53226_0_1	1..439	0.258004	1.63909	3.11468	0.114294	0.999307	1
dd_Smed_v6_53228_0_1	dd_Smed_v6_53228_0_1	1..253	0.920345	0.996397	1.99501	0.123085	0.999307	1
dd_Smed_v6_5322_0_1	dd_Smed_v6_5322_0_1	1..1776	37.4406	-0.0380267	-1.02671	0.722009	0.999307	1
dd_Smed_v6_5323_0_1	dd_Smed_v6_5323_0_1	1..1721	37.6597	-0.118928	-1.08593	0.314432	0.999307	1
dd_Smed_v6_5323_0_2	dd_Smed_v6_5323_0_2	1..1346	14.3154	-0.229693	-1.17259	0.119002	0.999307	1
dd_Smed_v6_53240_0_1	dd_Smed_v6_53240_0_1	1..324	0.208027	-0.399685	-1.31922	0.703901	0.999307	1
dd_Smed_v6_5324_0_1	dd_Smed_v6_5324_0_1	1..1060	28.9227	0.329701	1.25675	0.0576083	0.992916	1
dd_Smed_v6_5325_0_1	dd_Smed_v6_5325_0_1	1..13132	2.06288	0.737663	1.66747	0.01983	0.885033	1
dd_Smed_v6_5325_0_2	dd_Smed_v6_5325_0_2	1..13108	1.45249	-0.462759	-1.37817	0.184778	0.999307	1
dd_Smed_v6_5325_0_3	dd_Smed_v6_5325_0_3	1..13018	3.07031	0.328465	1.25568	0.21518	0.999307	1
dd_Smed_v6_5325_0_4	dd_Smed_v6_5325_0_4	1..12994	2.66835	-0.828841	-1.77626	0.00217333	0.445063	1
dd_Smed_v6_5325_0_5	dd_Smed_v6_5325_0_5	1..5897	3.55493	0.272514	1.20791	0.272502	0.999307	1
dd_Smed_v6_5325_0_6	dd_Smed_v6_5325_0_6	1..5783	10.7407	-0.298999	-1.23029	0.0212106	0.909249	1
dd_Smed_v6_53262_0_1	dd_Smed_v6_53262_0_1	1..693	0.453669	0.654817	1.57442	0.209302	0.999307	1
dd_Smed_v6_53264_0_1	dd_Smed_v6_53264_0_1	1..400	2.21115	-0.356297	-1.28014	0.354041	0.999307	1
dd_Smed_v6_53268_0_1	dd_Smed_v6_53268_0_1	1..351	1.09788	-0.118559	-1.08565	0.803878	0.999307	1
dd_Smed_v6_5326_0_1	dd_Smed_v6_5326_0_1	1..1333	16.4042	0.182601	1.13493	0.250592	0.999307	1
dd_Smed_v6_5327_0_1	dd_Smed_v6_5327_0_1	1..1857	24.9341	-0.0394122	-1.0277	0.773089	0.999307	1
dd_Smed_v6_53281_0_1	dd_Smed_v6_53281_0_1	1..223	0.465402	2.62237	6.15759	0.0503512	0.97301	1
dd_Smed_v6_53283_0_1	dd_Smed_v6_53283_0_1	1..420	2.09831	0.0408732	1.02874	0.906295	0.999307	1
dd_Smed_v6_53284_0_1	dd_Smed_v6_53284_0_1	1..397	0.154436	-0.0428156	-1.03012	0.964171	0.999307	1
dd_Smed_v6_53285_0_1	dd_Smed_v6_53285_0_1	1..226	2.65375	0.494679	1.40901	0.225052	0.999307	1
dd_Smed_v6_5328_0_1	dd_Smed_v6_5328_0_1	1..1150	20.4722	0.0304123	1.0213	0.810721	0.999307	1
dd_Smed_v6_5328_1_1	dd_Smed_v6_5328_1_1	1..2392	2.03105	0.334143	1.26063	0.385736	0.999307	1
dd_Smed_v6_5328_1_2	dd_Smed_v6_5328_1_2	1..2358	3.13011	0.100965	1.07249	0.879571	0.999307	1
dd_Smed_v6_5328_1_3	dd_Smed_v6_5328_1_3	1..1931	11.2309	-0.288432	-1.22131	0.180831	0.999307	1
dd_Smed_v6_5328_1_4	dd_Smed_v6_5328_1_4	1..1897	17.1535	0.177267	1.13074	0.315192	0.999307	1
dd_Smed_v6_5329_0_1	dd_Smed_v6_5329_0_1	1..1271	22.336	-0.0672083	-1.04769	0.580291	0.999307	1
dd_Smed_v6_532_0_1	dd_Smed_v6_532_0_1	1..783	459.875	-0.0426968	-1.03004	0.719256	0.999307	1
dd_Smed_v6_53303_0_1	dd_Smed_v6_53303_0_1	1..378	0.715465	-0.109449	-1.07882	0.834009	0.999307	1
dd_Smed_v6_53307_0_1	dd_Smed_v6_53307_0_1	1..862	0.393814	0.302273	1.23309	0.558446	0.999307	1
dd_Smed_v6_5330_0_1	dd_Smed_v6_5330_0_1	1..5065	26.9808	-0.0410183	-1.02884	0.716844	0.999307	1
dd_Smed_v6_5331_0_1	dd_Smed_v6_5331_0_1	1..549	74.4229	-0.075234	-1.05353	0.500629	0.999307	1
dd_Smed_v6_53321_0_1	dd_Smed_v6_53321_0_1	1..508	0.422806	0.493524	1.40788	0.416735	0.999307	1
dd_Smed_v6_53324_0_1	dd_Smed_v6_53324_0_1	1..701	0.773917	0.25709	1.19507	0.5184	0.999307	1
dd_Smed_v6_5332_0_1	dd_Smed_v6_5332_0_1	1..2266	1.39269	0.369932	1.29229	0.189042	0.999307	1
dd_Smed_v6_5332_0_2	dd_Smed_v6_5332_0_2	1..1662	1.76416	0.127538	1.09243	0.663841	0.999307	1
dd_Smed_v6_53338_0_1	dd_Smed_v6_53338_0_1	1..390	1.44149	0.013289	1.00925	0.973774	0.999307	1
dd_Smed_v6_53339_0_1	dd_Smed_v6_53339_0_1	1..438	0.637411	0.223666	1.1677	0.653603	0.999307	1
dd_Smed_v6_5333_0_1	dd_Smed_v6_5333_0_1	1..1984	37.3445	0.0186148	1.01299	0.85027	0.999307	1
dd_Smed_v6_53341_0_1	dd_Smed_v6_53341_0_1	1..493	0.622425	0.871338	1.82936	0.0987658	0.999307	1
dd_Smed_v6_53341_0_2	dd_Smed_v6_53341_0_2	1..232	0.0567978	-0.902823	-1.86972	0.567075	#N/A	1
dd_Smed_v6_53344_0_1	dd_Smed_v6_53344_0_1	1..274	0.540545	-0.282154	-1.21601	0.701262	0.999307	1
dd_Smed_v6_53345_0_1	dd_Smed_v6_53345_0_1	1..580	0.894478	0.363164	1.28624	0.410482	0.999307	1
dd_Smed_v6_5334_0_1	dd_Smed_v6_5334_0_1	1..1570	29.298	0.0910034	1.06511	0.50933	0.999307	1
dd_Smed_v6_53355_0_1	dd_Smed_v6_53355_0_1	1..1163	0.576706	-0.673586	-1.59503	0.11353	0.999307	1
dd_Smed_v6_5335_0_1	dd_Smed_v6_5335_0_1	1..1334	18.3736	-0.246132	-1.18602	0.0731305	0.995808	1
dd_Smed_v6_53360_0_1	dd_Smed_v6_53360_0_1	1..428	0.557054	0.491675	1.40608	0.393999	0.999307	1
dd_Smed_v6_53365_0_1	dd_Smed_v6_53365_0_1	1..412	0.133898	-0.38552	-1.30633	0.693638	0.999307	1
dd_Smed_v6_53366_0_1	dd_Smed_v6_53366_0_1	1..411	0.931213	-0.511105	-1.42514	0.249259	0.999307	1
dd_Smed_v6_5336_0_1	dd_Smed_v6_5336_0_1	1..1726	30.7948	-0.0966121	-1.06926	0.36185	0.999307	1
dd_Smed_v6_5337_0_1	dd_Smed_v6_5337_0_1	1..561	11.2088	0.156703	1.11474	0.403821	0.999307	1
dd_Smed_v6_53384_0_1	dd_Smed_v6_53384_0_1	1..209	0.628682	-0.457814	-1.37346	0.551923	0.999307	1
dd_Smed_v6_5338_0_1	dd_Smed_v6_5338_0_1	1..1115	32.9368	0.0153359	1.01069	0.905484	0.999307	1
dd_Smed_v6_53394_0_1	dd_Smed_v6_53394_0_1	1..347	0.887613	-0.0234307	-1.01637	0.966658	0.999307	1
dd_Smed_v6_53397_0_1	dd_Smed_v6_53397_0_1	1..353	0.813808	0.69079	1.61417	0.193832	0.999307	1
dd_Smed_v6_5339_0_1	dd_Smed_v6_5339_0_1	1..2459	31.9322	-0.0675299	-1.04792	0.5716	0.999307	1
dd_Smed_v6_533_0_1	dd_Smed_v6_533_0_1	1..254	2123.74	-0.285087	-1.21848	0.0165533	0.841183	1
dd_Smed_v6_53400_0_1	dd_Smed_v6_53400_0_1	1..378	0.242155	-0.132039	-1.09584	0.887983	0.999307	1
dd_Smed_v6_53400_0_2	dd_Smed_v6_53400_0_2	1..372	0.295685	-1.44646	-2.72539	0.289591	0.999307	1
dd_Smed_v6_53406_0_1	dd_Smed_v6_53406_0_1	1..568	0	#N/A	#N/A	#N/A	#N/A	#N/A
dd_Smed_v6_53406_0_2	dd_Smed_v6_53406_0_2	1..524	0.185108	0.351505	1.27589	0.661305	0.999307	1
dd_Smed_v6_53407_0_1	dd_Smed_v6_53407_0_1	1..361	0.210291	1.70055	3.25026	0.161393	0.999307	1
dd_Smed_v6_53408_0_1	dd_Smed_v6_53408_0_1	1..267	1.49279	0.0322535	1.02261	0.946583	0.999307	1
dd_Smed_v6_5340_0_1	dd_Smed_v6_5340_0_1	1..607	693.926	-0.0965713	-1.06923	0.523147	0.999307	1
dd_Smed_v6_53415_0_1	dd_Smed_v6_53415_0_1	1..236	0.868339	0.213667	1.15963	0.744082	0.999307	1
dd_Smed_v6_53415_0_2	dd_Smed_v6_53415_0_2	1..201	0.179312	2.19925	4.59241	0.343048	#N/A	1
dd_Smed_v6_53416_0_1	dd_Smed_v6_53416_0_1	1..306	0.640464	0.413316	1.33174	0.462592	0.999307	1
dd_Smed_v6_5341_0_1	dd_Smed_v6_5341_0_1	1..2608	0	#N/A	#N/A	#N/A	#N/A	#N/A
dd_Smed_v6_5341_0_2	dd_Smed_v6_5341_0_2	1..2542	28.598	-0.0372581	-1.02616	0.739616	0.999307	1
dd_Smed_v6_5342_0_1	dd_Smed_v6_5342_0_1	1..1360	23.9172	0.106481	1.0766	0.436251	0.999307	1
dd_Smed_v6_53430_0_1	dd_Smed_v6_53430_0_1	1..518	0.496083	0.00700258	1.00487	0.989463	0.999307	1
dd_Smed_v6_53439_0_1	dd_Smed_v6_53439_0_1	1..567	0.0962074	0.717882	1.64477	0.454008	0.999307	1
dd_Smed_v6_5343_0_1	dd_Smed_v6_5343_0_1	1..525	33.2484	-0.0606305	-1.04292	0.654559	0.999307	1
dd_Smed_v6_53444_0_1	dd_Smed_v6_53444_0_1	1..285	0.550371	0.193949	1.14389	0.780799	0.999307	1
dd_Smed_v6_5344_0_1	dd_Smed_v6_5344_0_1	1..1872	8.82886	-0.201943	-1.15025	0.177744	0.999307	1
dd_Smed_v6_5344_0_2	dd_Smed_v6_5344_0_2	1..1872	0.0150157	3.03919	8.22032	0.182779	#N/A	1
dd_Smed_v6_5344_0_3	dd_Smed_v6_5344_0_3	1..1872	0.0625827	-4.83174	-28.4772	0.0285595	0.941117	1
dd_Smed_v6_5344_0_4	dd_Smed_v6_5344_0_4	1..1731	3.54228	-0.385932	-1.3067	0.390776	0.999307	1
dd_Smed_v6_5344_0_5	dd_Smed_v6_5344_0_5	1..1731	2.41337	-0.00821617	-1.00571	0.976771	0.999307	1
dd_Smed_v6_5344_0_6	dd_Smed_v6_5344_0_6	1..1731	6.87027	0.0500243	1.03528	0.755254	0.999307	1
dd_Smed_v6_5344_0_7	dd_Smed_v6_5344_0_7	1..395	10.903	0.0663129	1.04704	0.783957	0.999307	1
dd_Smed_v6_53455_0_1	dd_Smed_v6_53455_0_1	1..749	0.685859	0.0536566	1.03789	0.896383	0.999307	1
dd_Smed_v6_5345_0_1	dd_Smed_v6_5345_0_1	1..2017	21.2069	-0.0243166	-1.017	0.817803	0.999307	1
dd_Smed_v6_53464_0_1	dd_Smed_v6_53464_0_1	1..568	0.463717	-0.557718	-1.47194	0.337402	0.999307	1
dd_Smed_v6_53466_0_1	dd_Smed_v6_53466_0_1	1..294	0.906712	0.472562	1.38757	0.462951	0.999307	1
dd_Smed_v6_5346_0_1	dd_Smed_v6_5346_0_1	1..1888	57.8418	-0.234569	-1.17656	0.0724858	0.99521	1
dd_Smed_v6_53472_0_1	dd_Smed_v6_53472_0_1	1..398	0.361334	0.181845	1.13433	0.779399	0.999307	1
dd_Smed_v6_53474_0_1	dd_Smed_v6_53474_0_1	1..449	0.540236	0.722954	1.65056	0.206029	0.999307	1
dd_Smed_v6_53475_0_1	dd_Smed_v6_53475_0_1	1..925	0.142475	0.318036	1.24663	0.655373	0.999307	1
dd_Smed_v6_5347_0_1	dd_Smed_v6_5347_0_1	1..5343	12.0759	-0.0649061	-1.04602	0.54574	0.999307	1
dd_Smed_v6_5347_0_2	dd_Smed_v6_5347_0_2	1..5328	11.1611	-0.10596	-1.07621	0.284866	0.999307	1
dd_Smed_v6_53488_0_1	dd_Smed_v6_53488_0_1	1..236	0.71073	2.83908	7.15564	0.00727861	0.671025	1
dd_Smed_v6_5348_0_1	dd_Smed_v6_5348_0_1	1..1012	18.3677	0.033091	1.0232	0.807773	0.999307	1
dd_Smed_v6_53499_0_1	dd_Smed_v6_53499_0_1	1..685	0.714263	0.117197	1.08463	0.786471	0.999307	1
dd_Smed_v6_5349_0_1	dd_Smed_v6_5349_0_1	1..2634	16.1879	0.0125294	1.00872	0.914272	0.999307	1
dd_Smed_v6_534_0_1	dd_Smed_v6_534_0_1	1..581	299.471	-0.215458	-1.16107	0.228077	0.999307	1
dd_Smed_v6_53503_0_1	dd_Smed_v6_53503_0_1	1..572	0.550443	0.123669	1.0895	0.776815	0.999307	1
dd_Smed_v6_5350_0_1	dd_Smed_v6_5350_0_1	1..8257	21.4792	-0.195686	-1.14527	0.0930507	0.999307	1
dd_Smed_v6_53513_0_1	dd_Smed_v6_53513_0_1	1..248	1.63416	-0.156754	-1.11478	0.737298	0.999307	1
dd_Smed_v6_53514_0_1	dd_Smed_v6_53514_0_1	1..239	0.935051	0.0611509	1.0433	0.933094	0.999307	1
dd_Smed_v6_5351_0_1	dd_Smed_v6_5351_0_1	1..2678	1.92197	0.224797	1.16861	0.337996	0.999307	1
dd_Smed_v6_5351_0_2	dd_Smed_v6_5351_0_2	1..1637	28.5857	0.00972353	1.00676	0.933228	0.999307	1
dd_Smed_v6_53527_0_1	dd_Smed_v6_53527_0_1	1..339	0.2007	-0.383124	-1.30416	0.642168	0.999307	1
dd_Smed_v6_53529_0_1	dd_Smed_v6_53529_0_1	1..369	0.848798	-0.208684	-1.15563	0.702617	0.999307	1
dd_Smed_v6_53532_0_1	dd_Smed_v6_53532_0_1	1..719	0.69291	-0.181612	-1.13415	0.673937	0.999307	1
dd_Smed_v6_53534_0_1	dd_Smed_v6_53534_0_1	1..249	1.81442	0.303458	1.2341	0.538096	0.999307	1
dd_Smed_v6_53537_1_1	dd_Smed_v6_53537_1_1	1..455	0.169879	-0.0756935	-1.05387	0.926921	0.999307	1
dd_Smed_v6_5353_0_1	dd_Smed_v6_5353_0_1	1..1420	26.3362	0.0906681	1.06486	0.432578	0.999307	1
dd_Smed_v6_53541_0_1	dd_Smed_v6_53541_0_1	1..427	0.608657	0.278207	1.21269	0.62796	0.999307	1
dd_Smed_v6_53542_0_1	dd_Smed_v6_53542_0_1	1..821	0.712143	0.328905	1.25606	0.436052	0.999307	1
dd_Smed_v6_53543_0_1	dd_Smed_v6_53543_0_1	1..261	1.56438	0.424009	1.34165	0.425698	0.999307	1
dd_Smed_v6_53555_0_1	dd_Smed_v6_53555_0_1	1..268	0.598913	-0.0823327	-1.05873	0.902921	0.999307	1
dd_Smed_v6_5355_0_1	dd_Smed_v6_5355_0_1	1..3595	19.3223	-0.0598218	-1.04234	0.592274	0.999307	1
dd_Smed_v6_5356_0_1	dd_Smed_v6_5356_0_1	1..629	25.3157	0.139992	1.1019	0.387248	0.999307	1
dd_Smed_v6_5357_0_1	dd_Smed_v6_5357_0_1	1..2152	37.316	0.0724904	1.05153	0.509585	0.999307	1
dd_Smed_v6_53580_0_1	dd_Smed_v6_53580_0_1	1..866	0.99442	-0.440235	-1.35683	0.261716	0.999307	1
dd_Smed_v6_53581_0_1	dd_Smed_v6_53581_0_1	1..313	0.477885	-0.855901	-1.80989	0.252418	0.999307	1
dd_Smed_v6_53582_0_1	dd_Smed_v6_53582_0_1	1..421	0.531926	2.2177	4.6515	0.0044669	0.568575	1
dd_Smed_v6_53584_0_1	dd_Smed_v6_53584_0_1	1..291	0.902706	0.701039	1.62567	0.322167	0.999307	1
dd_Smed_v6_53588_0_1	dd_Smed_v6_53588_0_1	1..352	0.252576	0.5715	1.48607	0.588065	0.999307	1
dd_Smed_v6_53588_0_2	dd_Smed_v6_53588_0_2	1..348	0.470688	-1.04916	-2.06932	0.295041	0.999307	1
dd_Smed_v6_53588_0_4	dd_Smed_v6_53588_0_4	1..335	0.265621	1.09223	2.13204	0.195967	0.999307	1
dd_Smed_v6_53597_0_2	dd_Smed_v6_53597_0_2	1..445	3.93541	-0.269652	-1.20552	0.373011	0.999307	1
dd_Smed_v6_53598_0_1	dd_Smed_v6_53598_0_1	1..2003	0.15886	-0.581997	-1.49692	0.237426	0.999307	1
dd_Smed_v6_5359_0_1	dd_Smed_v6_5359_0_1	1..2599	15.614	0.161644	1.11856	0.264124	0.999307	1
dd_Smed_v6_5359_0_2	dd_Smed_v6_5359_0_2	1..2581	9.98838	0.0299061	1.02095	0.849651	0.999307	1
dd_Smed_v6_53604_0_1	dd_Smed_v6_53604_0_1	1..959	1.15027	0.110104	1.07931	0.763779	0.999307	1
dd_Smed_v6_53605_0_1	dd_Smed_v6_53605_0_1	1..539	1.04918	0.180199	1.13304	0.668765	0.999307	1
dd_Smed_v6_53609_0_1	dd_Smed_v6_53609_0_1	1..789	0.437329	0.209536	1.15632	0.658766	0.999307	1
dd_Smed_v6_5360_0_1	dd_Smed_v6_5360_0_1	1..1646	4.3672	0.124513	1.09014	0.526735	0.999307	1
dd_Smed_v6_5360_0_2	dd_Smed_v6_5360_0_2	1..1453	1.15593	1.10797	2.15542	0.18729	0.999307	1
dd_Smed_v6_5360_0_3	dd_Smed_v6_5360_0_3	1..1390	18.3737	-0.102809	-1.07386	0.430311	0.999307	1
dd_Smed_v6_5360_0_4	dd_Smed_v6_5360_0_4	1..1375	5.1007	-0.133861	-1.09723	0.556512	0.999307	1
dd_Smed_v6_5360_0_5	dd_Smed_v6_5360_0_5	1..1312	0.338328	0.989046	1.98487	0.288695	0.999307	1
dd_Smed_v6_5361_0_1	dd_Smed_v6_5361_0_1	1..3485	50.7969	-0.181777	-1.13428	0.337778	0.999307	1
dd_Smed_v6_53620_0_1	dd_Smed_v6_53620_0_1	1..459	1.5073	0.0269484	1.01885	0.947656	0.999307	1
dd_Smed_v6_5362_0_1	dd_Smed_v6_5362_0_1	1..1647	38.0144	-0.147186	-1.10741	0.173879	0.999307	1
dd_Smed_v6_53632_0_1	dd_Smed_v6_53632_0_1	1..773	0.514348	-0.881304	-1.84204	0.136946	0.999307	1
dd_Smed_v6_53632_0_2	dd_Smed_v6_53632_0_2	1..482	0	-0.0444627	-1.0313	0.988083	#N/A	1
dd_Smed_v6_5363_0_1	dd_Smed_v6_5363_0_1	1..1730	11.2247	0.117961	1.0852	0.388355	0.999307	1
dd_Smed_v6_5364_0_1	dd_Smed_v6_5364_0_1	1..3443	34.9075	-0.0708124	-1.05031	0.52445	0.999307	1
dd_Smed_v6_53651_0_1	dd_Smed_v6_53651_0_1	1..545	0.129153	-0.187115	-1.13848	0.843858	0.999307	1
dd_Smed_v6_53656_0_1	dd_Smed_v6_53656_0_1	1..338	0.234668	0.980909	1.97371	0.249151	0.999307	1
dd_Smed_v6_53659_0_1	dd_Smed_v6_53659_0_1	1..733	0.708879	0.269406	1.20531	0.526064	0.999307	1
dd_Smed_v6_5365_0_1	dd_Smed_v6_5365_0_1	1..9038	0.770687	-0.33541	-1.26174	0.452914	0.999307	1
dd_Smed_v6_5365_0_2	dd_Smed_v6_5365_0_2	1..9017	2.57104	0.0205345	1.01434	0.946108	0.999307	1
dd_Smed_v6_5365_0_3	dd_Smed_v6_5365_0_3	1..8050	1.87506	-0.252846	-1.19156	0.476568	0.999307	1
dd_Smed_v6_5365_0_4	dd_Smed_v6_5365_0_4	1..8022	0.568331	0.00505765	1.00351	0.990158	0.999307	1
dd_Smed_v6_5365_0_5	dd_Smed_v6_5365_0_5	1..7775	0.627266	-0.442312	-1.35878	0.248558	0.999307	1
dd_Smed_v6_5365_0_6	dd_Smed_v6_5365_0_6	1..7754	2.69473	-0.130254	-1.09449	0.425318	0.999307	1
dd_Smed_v6_53662_0_1	dd_Smed_v6_53662_0_1	1..484	0.394126	1.59667	3.02444	0.0477155	0.97301	1
dd_Smed_v6_53668_0_1	dd_Smed_v6_53668_0_1	1..316	8.17556	-0.219657	-1.16446	0.601717	0.999307	1
dd_Smed_v6_5366_0_1	dd_Smed_v6_5366_0_1	1..2489	2.13101	0.490417	1.40485	0.138099	0.999307	1
dd_Smed_v6_5366_0_2	dd_Smed_v6_5366_0_2	1..2452	0.095381	0.398373	1.31802	0.71755	0.999307	1
dd_Smed_v6_5366_0_3	dd_Smed_v6_5366_0_3	1..2445	2.15422	-0.0874988	-1.06253	0.762683	0.999307	1
dd_Smed_v6_5366_0_4	dd_Smed_v6_5366_0_4	1..2436	0.0595024	-1.12208	-2.1766	0.449391	0.999307	1
dd_Smed_v6_5366_0_5	dd_Smed_v6_5366_0_5	1..2400	7.00223	0.107814	1.07759	0.491813	0.999307	1
dd_Smed_v6_5366_0_6	dd_Smed_v6_5366_0_6	1..2381	0.231885	1.22519	2.33787	0.37004	0.999307	1
dd_Smed_v6_5366_0_7	dd_Smed_v6_5366_0_7	1..2374	0.433757	0.0744613	1.05297	0.940737	0.999307	1
dd_Smed_v6_5366_0_8	dd_Smed_v6_5366_0_8	1..2328	0.268323	-3.62935	-12.3749	0.00436836	0.565929	1
dd_Smed_v6_53677_0_1	dd_Smed_v6_53677_0_1	1..235	0.498524	-0.20768	-1.15483	0.748462	0.999307	1
dd_Smed_v6_53678_0_1	dd_Smed_v6_53678_0_1	1..405	0.717745	0.465044	1.38036	0.381385	0.999307	1
dd_Smed_v6_53679_0_1	dd_Smed_v6_53679_0_1	1..673	0.044646	1.40582	2.64968	0.336293	0.999307	1
dd_Smed_v6_5367_0_1	dd_Smed_v6_5367_0_1	1..3100	31.5249	-0.0733914	-1.05219	0.442726	0.999307	1
dd_Smed_v6_5368_0_1	dd_Smed_v6_5368_0_1	1..2403	0.0342285	-0.523336	-1.43728	0.668563	0.999307	1
dd_Smed_v6_5368_0_10	dd_Smed_v6_5368_0_10	1..1812	0.00539573	-1.70216	-3.25388	0.513367	0.999307	1
dd_Smed_v6_5368_0_11	dd_Smed_v6_5368_0_11	1..1811	0.0193205	-3.04298	-8.24193	0.188596	#N/A	1
dd_Smed_v6_5368_0_12	dd_Smed_v6_5368_0_12	1..1771	0.145241	-5.90314	-59.8443	0.00911553	0.700454	1
dd_Smed_v6_5368_0_13	dd_Smed_v6_5368_0_13	1..1743	0.293746	1.11096	2.15989	0.256635	0.999307	1
dd_Smed_v6_5368_0_14	dd_Smed_v6_5368_0_14	1..1703	0.20345	0.377755	1.29932	0.701377	0.999307	1
dd_Smed_v6_5368_0_15	dd_Smed_v6_5368_0_15	1..1702	0.418336	0.87218	1.83043	0.438882	0.999307	1
dd_Smed_v6_5368_0_16	dd_Smed_v6_5368_0_16	1..1662	1.56934	-0.00532206	-1.0037	0.987105	0.999307	1
dd_Smed_v6_5368_0_17	dd_Smed_v6_5368_0_17	1..1495	0	#N/A	#N/A	#N/A	#N/A	#N/A
dd_Smed_v6_5368_0_18	dd_Smed_v6_5368_0_18	1..1455	0	#N/A	#N/A	#N/A	#N/A	#N/A
dd_Smed_v6_5368_0_19	dd_Smed_v6_5368_0_19	1..1454	0.00966623	0.566803	1.48124	0.710055	#N/A	1
dd_Smed_v6_5368_0_2	dd_Smed_v6_5368_0_2	1..2363	0.0124127	-1.4995	-2.82746	0.403756	0.999307	1
dd_Smed_v6_5368_0_20	dd_Smed_v6_5368_0_20	1..1412	0	#N/A	#N/A	#N/A	#N/A	#N/A
dd_Smed_v6_5368_0_21	dd_Smed_v6_5368_0_21	1..1386	0.0421713	-4.00745	-16.0828	0.0871476	0.999307	1
dd_Smed_v6_5368_0_22	dd_Smed_v6_5368_0_22	1..1346	0.0145276	-2.4517	-5.47061	0.298545	0.999307	1
dd_Smed_v6_5368_0_23	dd_Smed_v6_5368_0_23	1..1345	0.160914	-0.901108	-1.8675	0.433599	0.999307	1
dd_Smed_v6_5368_0_24	dd_Smed_v6_5368_0_24	1..1305	0.063419	0.698584	1.62291	0.577614	0.999307	1
dd_Smed_v6_5368_0_3	dd_Smed_v6_5368_0_3	1..2362	0.0841049	-1.19225	-2.28508	0.350028	0.999307	1
dd_Smed_v6_5368_0_4	dd_Smed_v6_5368_0_4	1..2322	0.0448461	-0.0716918	-1.05095	0.955943	0.999307	1
dd_Smed_v6_5368_0_5	dd_Smed_v6_5368_0_5	1..2294	0.148428	-0.221594	-1.16602	0.856901	0.999307	1
dd_Smed_v6_5368_0_6	dd_Smed_v6_5368_0_6	1..2254	0.0347012	-0.514634	-1.42863	0.729768	0.999307	1
dd_Smed_v6_5368_0_7	dd_Smed_v6_5368_0_7	1..2253	0.218724	0.343058	1.26844	0.736021	0.999307	1
dd_Smed_v6_5368_0_8	dd_Smed_v6_5368_0_8	1..2213	0.231732	1.04656	2.0656	0.439669	0.999307	1
dd_Smed_v6_5368_0_9	dd_Smed_v6_5368_0_9	1..1852	0	-0.044197	-1.03111	0.988323	#N/A	1
dd_Smed_v6_5368_1_1	dd_Smed_v6_5368_1_1	1..1818	34.2737	-0.124564	-1.09018	0.248906	0.999307	1
dd_Smed_v6_53691_0_1	dd_Smed_v6_53691_0_1	1..422	0.893622	0.491001	1.40542	0.332109	0.999307	1
dd_Smed_v6_53693_0_1	dd_Smed_v6_53693_0_1	1..401	0.544993	-0.18409	-1.1361	0.777556	0.999307	1
dd_Smed_v6_5369_0_1	dd_Smed_v6_5369_0_1	1..2375	20.1848	-0.063302	-1.04485	0.567831	0.999307	1
dd_Smed_v6_536_0_1	dd_Smed_v6_536_0_1	1..2158	793.943	-0.112392	-1.08102	0.327539	0.999307	1
dd_Smed_v6_53700_0_1	dd_Smed_v6_53700_0_1	1..483	0.548116	-0.1009	-1.07244	0.856809	0.999307	1
dd_Smed_v6_53704_0_1	dd_Smed_v6_53704_0_1	1..229	1.54047	0.560822	1.47511	0.330224	0.999307	1
dd_Smed_v6_5370_0_1	dd_Smed_v6_5370_0_1	1..1136	22.9315	0.0302873	1.02122	0.860813	0.999307	1
dd_Smed_v6_53711_0_1	dd_Smed_v6_53711_0_1	1..713	0.433296	-0.498273	-1.41252	0.3924	0.999307	1
dd_Smed_v6_53716_0_1	dd_Smed_v6_53716_0_1	1..680	1.23715	0.345863	1.27091	0.380828	0.999307	1
dd_Smed_v6_5371_0_1	dd_Smed_v6_5371_0_1	1..1058	12.0037	-0.0484782	-1.03417	0.815424	0.999307	1
dd_Smed_v6_5371_0_2	dd_Smed_v6_5371_0_2	1..995	33.2607	0.156771	1.11479	0.328	0.999307	1
dd_Smed_v6_53721_0_1	dd_Smed_v6_53721_0_1	1..1064	0.307237	0.431008	1.34818	0.429585	0.999307	1
dd_Smed_v6_53722_0_1	dd_Smed_v6_53722_0_1	1..526	0.457422	0.729041	1.65754	0.188426	0.999307	1
dd_Smed_v6_5372_0_1	dd_Smed_v6_5372_0_1	1..484	37.127	0.29244	1.22471	0.0587602	0.992916	1
dd_Smed_v6_53732_0_1	dd_Smed_v6_53732_0_1	1..230	0.559161	-0.20818	-1.15523	0.755807	0.999307	1
dd_Smed_v6_53733_0_1	dd_Smed_v6_53733_0_1	1..837	1.22808	0.245994	1.18591	0.481603	0.999307	1
dd_Smed_v6_53735_0_1	dd_Smed_v6_53735_0_1	1..239	0.427888	0.641273	1.5597	0.411909	0.999307	1
dd_Smed_v6_5373_0_1	dd_Smed_v6_5373_0_1	1..676	41.9988	-0.394197	-1.31421	0.0257814	0.93929	1
dd_Smed_v6_53741_0_1	dd_Smed_v6_53741_0_1	1..321	0.863958	-0.165368	-1.12145	0.746429	0.999307	1
dd_Smed_v6_53755_0_1	dd_Smed_v6_53755_0_1	1..259	2.27187	0.075086	1.05342	0.854491	0.999307	1
dd_Smed_v6_5375_0_1	dd_Smed_v6_5375_0_1	1..2062	31.4394	-0.0490548	-1.03459	0.626555	0.999307	1
dd_Smed_v6_5376_0_1	dd_Smed_v6_5376_0_1	1..6492	5.98975	-0.23586	-1.17761	0.0827529	0.999307	1
dd_Smed_v6_5376_0_2	dd_Smed_v6_5376_0_2	1..6435	8.74096	-0.421698	-1.3395	0.00133436	0.356026	1
dd_Smed_v6_5376_0_3	dd_Smed_v6_5376_0_3	1..5511	10.5202	0.0744945	1.05299	0.651319	0.999307	1
dd_Smed_v6_5376_0_4	dd_Smed_v6_5376_0_4	1..5454	15.2953	-0.217575	-1.16278	0.0789205	0.999307	1
dd_Smed_v6_53776_0_1	dd_Smed_v6_53776_0_1	1..455	11.1144	-0.260926	-1.19825	0.527478	0.999307	1
dd_Smed_v6_5377_0_1	dd_Smed_v6_5377_0_1	1..1489	23.0162	0.0630403	1.04466	0.58421	0.999307	1
dd_Smed_v6_53788_0_1	dd_Smed_v6_53788_0_1	1..710	0.448496	-0.342388	-1.26785	0.470322	0.999307	1
dd_Smed_v6_5378_0_1	dd_Smed_v6_5378_0_1	1..1551	50.2926	-0.0761888	-1.05423	0.533538	0.999307	1
dd_Smed_v6_53791_0_1	dd_Smed_v6_53791_0_1	1..315	1.55432	0.180811	1.13352	0.676173	0.999307	1
dd_Smed_v6_53795_0_1	dd_Smed_v6_53795_0_1	1..666	0.0910102	-1.08648	-2.12355	0.314944	0.999307	1
dd_Smed_v6_5379_0_1	dd_Smed_v6_5379_0_1	1..5696	24.4577	-0.167104	-1.1228	0.157302	0.999307	1
dd_Smed_v6_537_0_1	dd_Smed_v6_537_0_1	1..567	66.0047	-0.00477107	-1.00331	0.966348	0.999307	1
dd_Smed_v6_53800_0_1	dd_Smed_v6_53800_0_1	1..782	0.484035	0.432196	1.34929	0.328129	0.999307	1
dd_Smed_v6_53806_0_1	dd_Smed_v6_53806_0_1	1..615	0.0204979	-1.73617	-3.33149	0.478726	0.999307	1
dd_Smed_v6_53806_0_2	dd_Smed_v6_53806_0_2	1..558	0.0898927	1.40486	2.64792	0.282251	0.999307	1
dd_Smed_v6_5380_0_1	dd_Smed_v6_5380_0_1	1..1951	22.1603	-0.13758	-1.10006	0.230529	0.999307	1
dd_Smed_v6_53811_0_2	dd_Smed_v6_53811_0_2	1..396	0.305949	0.218436	1.16347	0.765712	0.999307	1
dd_Smed_v6_53817_0_1	dd_Smed_v6_53817_0_1	1..1004	0.745734	0.050123	1.03535	0.891265	0.999307	1
dd_Smed_v6_5381_0_1	dd_Smed_v6_5381_0_1	1..910	51.7981	0.0369551	1.02595	0.793915	0.999307	1
dd_Smed_v6_53821_0_1	dd_Smed_v6_53821_0_1	1..262	1.36141	0.655463	1.57512	0.18571	0.999307	1
dd_Smed_v6_53823_0_1	dd_Smed_v6_53823_0_1	1..478	0.202554	0.739717	1.66985	0.351681	0.999307	1
dd_Smed_v6_53824_0_1	dd_Smed_v6_53824_0_1	1..737	0.414352	0.381557	1.30275	0.433115	0.999307	1
dd_Smed_v6_5382_0_1	dd_Smed_v6_5382_0_1	1..667	56.4307	-0.04807	-1.03388	0.702385	0.999307	1
dd_Smed_v6_5383_0_1	dd_Smed_v6_5383_0_1	1..3247	23.8296	-0.136335	-1.09911	0.176047	0.999307	1
dd_Smed_v6_53841_0_1	dd_Smed_v6_53841_0_1	1..557	0.350306	0.306292	1.23653	0.617098	0.999307	1
dd_Smed_v6_53844_0_1	dd_Smed_v6_53844_0_1	1..233	0.373338	-0.369053	-1.29151	0.645363	0.999307	1
dd_Smed_v6_5384_0_1	dd_Smed_v6_5384_0_1	1..877	56.5243	0.00548169	1.00381	0.962088	0.999307	1
dd_Smed_v6_5385_0_1	dd_Smed_v6_5385_0_1	1..803	19.9028	-0.073862	-1.05253	0.609487	0.999307	1
dd_Smed_v6_53862_0_1	dd_Smed_v6_53862_0_1	1..433	1.49741	0.174298	1.12842	0.651073	0.999307	1
dd_Smed_v6_53864_0_1	dd_Smed_v6_53864_0_1	1..491	0.528687	0.216417	1.16184	0.726989	0.999307	1
dd_Smed_v6_5386_0_1	dd_Smed_v6_5386_0_1	1..620	76.032	0.0439298	1.03092	0.710634	0.999307	1
dd_Smed_v6_53876_0_1	dd_Smed_v6_53876_0_1	1..445	1.24773	-0.623307	-1.5404	0.155663	0.999307	1
dd_Smed_v6_53878_0_1	dd_Smed_v6_53878_0_1	1..574	0.400003	0.33482	1.26122	0.565172	0.999307	1
dd_Smed_v6_5387_0_1	dd_Smed_v6_5387_0_1	1..462	13.0367	-0.00688587	-1.00478	0.970321	0.999307	1
dd_Smed_v6_53882_0_1	dd_Smed_v6_53882_0_1	1..316	0.791193	0.0509802	1.03597	0.931597	0.999307	1
dd_Smed_v6_5388_0_1	dd_Smed_v6_5388_0_1	1..1397	38.0964	0.0679561	1.04823	0.542749	0.999307	1
dd_Smed_v6_53898_0_1	dd_Smed_v6_53898_0_1	1..371	0.585574	0.567965	1.48243	0.373313	0.999307	1
dd_Smed_v6_5389_0_1	dd_Smed_v6_5389_0_1	1..1045	26.1764	-0.226816	-1.17025	0.113466	0.999307	1
dd_Smed_v6_538_0_1	dd_Smed_v6_538_0_1	1..2452	153.322	-0.0537952	-1.03799	0.661732	0.999307	1
dd_Smed_v6_5390_0_1	dd_Smed_v6_5390_0_1	1..1054	21.6803	0.129986	1.09428	0.416065	0.999307	1
dd_Smed_v6_53911_0_1	dd_Smed_v6_53911_0_1	1..382	0.371941	0.153197	1.11203	0.816373	0.999307	1
dd_Smed_v6_53915_0_1	dd_Smed_v6_53915_0_1	1..571	0.294943	0.962261	1.94836	0.228182	0.999307	1
dd_Smed_v6_53915_0_2	dd_Smed_v6_53915_0_2	1..513	0.47184	-0.427263	-1.34468	0.436948	0.999307	1
dd_Smed_v6_53916_0_1	dd_Smed_v6_53916_0_1	1..467	0.720369	-0.583665	-1.49865	0.2222	0.999307	1
dd_Smed_v6_5391_0_1	dd_Smed_v6_5391_0_1	1..238	60.894	0.651472	1.57077	0.195568	0.999307	1
dd_Smed_v6_5392_0_1	dd_Smed_v6_5392_0_1	1..830	24.2142	0.0782388	1.05573	0.591634	0.999307	1
dd_Smed_v6_5393_0_1	dd_Smed_v6_5393_0_1	1..631	21.578	0.033086	1.0232	0.824702	0.999307	1
dd_Smed_v6_53945_0_2	dd_Smed_v6_53945_0_2	1..225	0.789048	1.18386	2.27183	0.0962768	0.999307	1
dd_Smed_v6_5394_0_1	dd_Smed_v6_5394_0_1	1..1364	46.8576	-0.0387785	-1.02724	0.740866	0.999307	1
dd_Smed_v6_53956_0_1	dd_Smed_v6_53956_0_1	1..682	0.553322	0.24123	1.182	0.620395	0.999307	1
dd_Smed_v6_53956_0_2	dd_Smed_v6_53956_0_2	1..592	0.963482	-0.346196	-1.2712	0.396741	0.999307	1
dd_Smed_v6_53958_0_1	dd_Smed_v6_53958_0_1	1..837	0.284487	-0.0462589	-1.03258	0.932958	0.999307	1
dd_Smed_v6_53959_0_1	dd_Smed_v6_53959_0_1	1..237	0.373607	2.23662	4.7129	0.0442374	0.97301	1
dd_Smed_v6_5395_0_1	dd_Smed_v6_5395_0_1	1..445	16.8913	0.0861964	1.06157	0.62526	0.999307	1
dd_Smed_v6_53961_0_1	dd_Smed_v6_53961_0_1	1..329	0.833446	-0.405793	-1.32482	0.420626	0.999307	1
dd_Smed_v6_53969_0_1	dd_Smed_v6_53969_0_1	1..689	0.426321	-0.200584	-1.14916	0.69553	0.999307	1
dd_Smed_v6_5396_0_1	dd_Smed_v6_5396_0_1	1..3289	33.434	-0.12972	-1.09408	0.232053	0.999307	1
dd_Smed_v6_53974_0_1	dd_Smed_v6_53974_0_1	1..220	1.11804	-0.0734639	-1.05224	0.902622	0.999307	1
dd_Smed_v6_5397_0_1	dd_Smed_v6_5397_0_1	1..3479	0.488952	-1.29498	-2.45374	0.0257157	0.93929	1
dd_Smed_v6_5397_0_2	dd_Smed_v6_5397_0_2	1..3414	1.38852	-0.449568	-1.36563	0.289452	0.999307	1
dd_Smed_v6_5397_0_3	dd_Smed_v6_5397_0_3	1..3410	1.64017	0.0311976	1.02186	0.924146	0.999307	1
dd_Smed_v6_5397_0_4	dd_Smed_v6_5397_0_4	1..3345	5.49985	0.112785	1.08131	0.482683	0.999307	1
dd_Smed_v6_53989_0_1	dd_Smed_v6_53989_0_1	1..427	1.77852	0.475892	1.39078	0.187644	0.999307	1
dd_Smed_v6_53992_0_1	dd_Smed_v6_53992_0_1	1..623	1.42426	0.172719	1.12718	0.646332	0.999307	1
dd_Smed_v6_5399_0_1	dd_Smed_v6_5399_0_1	1..2018	33.8278	-0.0829911	-1.05921	0.406446	0.999307	1
dd_Smed_v6_5399_0_2	dd_Smed_v6_5399_0_2	1..1310	5.90328	0.029448	1.02062	0.85927	0.999307	1
dd_Smed_v6_539_0_1	dd_Smed_v6_539_0_1	1..1775	398.942	-0.093635	-1.06706	0.392953	0.999307	1
dd_Smed_v6_53_0_1	dd_Smed_v6_53_0_1	1..351	2228.6	0.553909	1.46806	0.00177285	0.40592	1
dd_Smed_v6_54002_0_1	dd_Smed_v6_54002_0_1	1..327	0.140003	-0.434989	-1.3519	0.684474	0.999307	1
dd_Smed_v6_54005_0_1	dd_Smed_v6_54005_0_1	1..363	0.571097	-0.927053	-1.90139	0.178453	0.999307	1
dd_Smed_v6_5400_0_1	dd_Smed_v6_5400_0_1	1..1939	49.332	0.00212347	1.00147	0.989102	0.999307	1
dd_Smed_v6_54012_0_1	dd_Smed_v6_54012_0_1	1..224	0.130751	-1.03327	-2.04666	0.416559	0.999307	1
dd_Smed_v6_54016_0_1	dd_Smed_v6_54016_0_1	1..253	0	#N/A	#N/A	#N/A	#N/A	#N/A
dd_Smed_v6_5401_0_1	dd_Smed_v6_5401_0_1	1..1549	21.6361	-0.0401426	-1.02822	0.737876	0.999307	1
dd_Smed_v6_5402_0_1	dd_Smed_v6_5402_0_1	1..2144	49.5552	-0.105545	-1.0759	0.461602	0.999307	1
dd_Smed_v6_5403_0_1	dd_Smed_v6_5403_0_1	1..2406	28.0196	-0.177071	-1.13059	0.112811	0.999307	1
dd_Smed_v6_54043_0_1	dd_Smed_v6_54043_0_1	1..990	0.335611	0.287013	1.22011	0.52999	0.999307	1
dd_Smed_v6_5404_0_1	dd_Smed_v6_5404_0_1	1..943	25.8586	-0.142549	-1.10385	0.256203	0.999307	1
dd_Smed_v6_54050_0_1	dd_Smed_v6_54050_0_1	1..725	0.65313	0.314721	1.24377	0.497558	0.999307	1
dd_Smed_v6_54053_0_1	dd_Smed_v6_54053_0_1	1..704	0.0950993	-0.0217936	-1.01522	0.978862	0.999307	1
dd_Smed_v6_5405_0_1	dd_Smed_v6_5405_0_1	1..1127	18.7474	0.0170322	1.01188	0.890305	0.999307	1
dd_Smed_v6_54061_0_1	dd_Smed_v6_54061_0_1	1..434	0	#N/A	#N/A	#N/A	#N/A	#N/A
dd_Smed_v6_54061_0_2	dd_Smed_v6_54061_0_2	1..380	0.420973	0.341306	1.2669	0.601622	0.999307	1
dd_Smed_v6_54064_0_1	dd_Smed_v6_54064_0_1	1..1743	0.39146	0.201276	1.14971	0.62248	0.999307	1
dd_Smed_v6_54069_0_1	dd_Smed_v6_54069_0_1	1..393	0.786834	0.13635	1.09912	0.779649	0.999307	1
dd_Smed_v6_5406_0_1	dd_Smed_v6_5406_0_1	1..938	44.9078	-0.15325	-1.11207	0.343029	0.999307	1
dd_Smed_v6_54072_0_1	dd_Smed_v6_54072_0_1	1..280	1.03945	-0.194483	-1.14431	0.717031	0.999307	1
dd_Smed_v6_54075_0_1	dd_Smed_v6_54075_0_1	1..388	0.411388	0.149521	1.1092	0.8137	0.999307	1
dd_Smed_v6_54077_0_1	dd_Smed_v6_54077_0_1	1..735	0.693212	1.17881	2.2639	0.0216335	0.915874	1
dd_Smed_v6_54079_0_1	dd_Smed_v6_54079_0_1	1..1142	0.596549	-0.395845	-1.31571	0.284366	0.999307	1
dd_Smed_v6_5407_0_1	dd_Smed_v6_5407_0_1	1..4352	31.3135	-0.108221	-1.0779	0.264924	0.999307	1
dd_Smed_v6_54089_0_1	dd_Smed_v6_54089_0_1	1..398	1.41403	-0.291551	-1.22396	0.492353	0.999307	1
dd_Smed_v6_5408_0_1	dd_Smed_v6_5408_0_1	1..827	57.6326	0.156374	1.11448	0.266499	0.999307	1
dd_Smed_v6_54097_0_1	dd_Smed_v6_54097_0_1	1..1103	0.552537	0.249768	1.18902	0.541807	0.999307	1
dd_Smed_v6_54099_0_1	dd_Smed_v6_54099_0_1	1..350	0.413116	0.693987	1.61775	0.277413	0.999307	1
dd_Smed_v6_5409_0_1	dd_Smed_v6_5409_0_1	1..1094	1.68673	0.635007	1.55295	0.135194	0.999307	1
dd_Smed_v6_5409_0_2	dd_Smed_v6_5409_0_2	1..1040	21.5944	0.110726	1.07977	0.463431	0.999307	1
dd_Smed_v6_540_0_1	dd_Smed_v6_540_0_1	1..2579	288.709	0.0864897	1.06178	0.425621	0.999307	1
dd_Smed_v6_54107_0_1	dd_Smed_v6_54107_0_1	1..495	0.0716027	0.170303	1.12529	0.885242	0.999307	1
dd_Smed_v6_5410_0_1	dd_Smed_v6_5410_0_1	1..3275	11.8442	0.0586073	1.04146	0.632206	0.999307	1
dd_Smed_v6_5410_0_2	dd_Smed_v6_5410_0_2	1..3218	20.5067	-0.180147	-1.133	0.136606	0.999307	1
dd_Smed_v6_54110_0_1	dd_Smed_v6_54110_0_1	1..356	0.08168	-0.194031	-1.14396	0.85806	0.999307	1
dd_Smed_v6_54114_0_1	dd_Smed_v6_54114_0_1	1..327	0.469559	-0.0353126	-1.02478	0.955553	0.999307	1
dd_Smed_v6_54115_0_1	dd_Smed_v6_54115_0_1	1..409	0.273369	-0.492065	-1.40646	0.547699	0.999307	1
dd_Smed_v6_5411_0_1	dd_Smed_v6_5411_0_1	1..1015	63.9915	-0.031197	-1.02186	0.816947	0.999307	1
dd_Smed_v6_54120_0_1	dd_Smed_v6_54120_0_1	1..252	0.938898	0.333708	1.26025	0.587321	0.999307	1
dd_Smed_v6_54122_0_1	dd_Smed_v6_54122_0_1	1..420	1.01378	-0.115588	-1.08342	0.816131	0.999307	1
dd_Smed_v6_54124_0_1	dd_Smed_v6_54124_0_1	1..252	0.444484	0.837302	1.78671	0.314	0.999307	1
dd_Smed_v6_54129_0_1	dd_Smed_v6_54129_0_1	1..440	0.307962	0.133839	1.09721	0.835037	0.999307	1
dd_Smed_v6_5412_0_1	dd_Smed_v6_5412_0_1	1..618	25.9675	-0.0767819	-1.05466	0.559335	0.999307	1
dd_Smed_v6_54137_0_1	dd_Smed_v6_54137_0_1	1..511	0.152857	-1.16611	-2.24405	0.250855	0.999307	1
dd_Smed_v6_5413_0_1	dd_Smed_v6_5413_0_1	1..1990	24.6632	-0.242136	-1.18274	0.0419466	0.969425	1
dd_Smed_v6_54143_0_1	dd_Smed_v6_54143_0_1	1..351	0.306884	-0.418445	-1.33649	0.594396	0.999307	1
dd_Smed_v6_54145_0_1	dd_Smed_v6_54145_0_1	1..577	0.110227	1.2425	2.36608	0.250482	0.999307	1
dd_Smed_v6_5414_0_1	dd_Smed_v6_5414_0_1	1..534	33.9404	0.610834	1.52714	0.00170411	0.397242	1
dd_Smed_v6_54159_0_1	dd_Smed_v6_54159_0_1	1..311	0.409705	0.46312	1.37852	0.560594	0.999307	1
dd_Smed_v6_5415_0_1	dd_Smed_v6_5415_0_1	1..920	1.84824	-0.394827	-1.31479	0.282318	0.999307	1
dd_Smed_v6_54166_0_1	dd_Smed_v6_54166_0_1	1..314	0.367702	0.733074	1.66218	0.411576	0.999307	1
dd_Smed_v6_5416_0_1	dd_Smed_v6_5416_0_1	1..2006	33.0256	-0.0363635	-1.02553	0.732675	0.999307	1
dd_Smed_v6_54174_0_1	dd_Smed_v6_54174_0_1	1..275	0.473517	0.500637	1.41484	0.471356	0.999307	1
dd_Smed_v6_5417_0_1	dd_Smed_v6_5417_0_1	1..1619	28.7084	-0.225707	-1.16935	0.0553918	0.992916	1
dd_Smed_v6_54182_0_1	dd_Smed_v6_54182_0_1	1..483	0.721993	-0.221385	-1.16585	0.633779	0.999307	1
dd_Smed_v6_54185_0_1	dd_Smed_v6_54185_0_1	1..1014	0.360967	0.5028	1.41696	0.320826	0.999307	1
dd_Smed_v6_54185_0_2	dd_Smed_v6_54185_0_2	1..421	0.139439	-1.43501	-2.70383	0.217307	0.999307	1
dd_Smed_v6_5418_0_1	dd_Smed_v6_5418_0_1	1..2808	25.4374	-0.0527133	-1.03721	0.663028	0.999307	1
dd_Smed_v6_5419_0_1	dd_Smed_v6_5419_0_1	1..1253	15.6146	0.0471814	1.03324	0.697975	0.999307	1
dd_Smed_v6_541_0_1	dd_Smed_v6_541_0_1	1..409	125.571	-0.216826	-1.16217	0.17613	0.999307	1
dd_Smed_v6_5420_0_1	dd_Smed_v6_5420_0_1	1..1000	50.7926	0.14862	1.10851	0.368727	0.999307	1
dd_Smed_v6_54210_0_1	dd_Smed_v6_54210_0_1	1..402	0.536069	-0.274624	-1.20968	0.630736	0.999307	1
dd_Smed_v6_54211_0_1	dd_Smed_v6_54211_0_1	1..403	0.585254	-0.209922	-1.15663	0.695107	0.999307	1
dd_Smed_v6_5421_0_1	dd_Smed_v6_5421_0_1	1..787	32.259	-0.0643596	-1.04562	0.595995	0.999307	1
dd_Smed_v6_54226_0_1	dd_Smed_v6_54226_0_1	1..544	0.326586	0.0293534	1.02055	0.965252	0.999307	1
dd_Smed_v6_54228_0_1	dd_Smed_v6_54228_0_1	1..604	0.320186	0.426169	1.34366	0.503037	0.999307	1
dd_Smed_v6_5422_0_1	dd_Smed_v6_5422_0_1	1..3750	10.6102	-0.200481	-1.14908	0.231537	0.999307	1
dd_Smed_v6_5422_0_2	dd_Smed_v6_5422_0_2	1..3738	12.61	0.0482522	1.03401	0.81082	0.999307	1
dd_Smed_v6_54235_0_1	dd_Smed_v6_54235_0_1	1..491	0.135963	-0.067785	-1.04811	0.945297	0.999307	1
dd_Smed_v6_5423_0_1	dd_Smed_v6_5423_0_1	1..2826	43.9609	-0.168083	-1.12356	0.10711	0.999307	1
dd_Smed_v6_54242_0_1	dd_Smed_v6_54242_0_1	1..907	0.291705	-0.39258	-1.31274	0.499996	0.999307	1
dd_Smed_v6_5424_0_1	dd_Smed_v6_5424_0_1	1..1369	28.133	0.0884242	1.06321	0.642407	0.999307	1
dd_Smed_v6_54252_0_1	dd_Smed_v6_54252_0_1	1..316	0.724178	0.38596	1.30673	0.518854	0.999307	1
dd_Smed_v6_5425_0_1	dd_Smed_v6_5425_0_1	1..1048	25.4353	-0.0319106	-1.02237	0.795673	0.999307	1
dd_Smed_v6_5426_1_1	dd_Smed_v6_5426_1_1	1..1601	17.6387	0.024211	1.01692	0.837534	0.999307	1
dd_Smed_v6_54276_0_1	dd_Smed_v6_54276_0_1	1..1600	0.356872	0.0323944	1.02271	0.941752	0.999307	1
dd_Smed_v6_54278_0_1	dd_Smed_v6_54278_0_1	1..919	0.225719	-1.41094	-2.6591	0.0261972	0.93929	1
dd_Smed_v6_5427_0_1	dd_Smed_v6_5427_0_1	1..1691	12.3015	0.176916	1.13046	0.193042	0.999307	1
dd_Smed_v6_5427_0_2	dd_Smed_v6_5427_0_2	1..1443	19.5218	0.00411636	1.00286	0.977921	0.999307	1
dd_Smed_v6_54287_0_1	dd_Smed_v6_54287_0_1	1..312	0.746885	-1.07861	-2.112	0.0596529	0.992916	1
dd_Smed_v6_5428_0_1	dd_Smed_v6_5428_0_1	1..4879	10.5839	-0.242226	-1.18282	0.15632	0.999307	1
dd_Smed_v6_5428_0_2	dd_Smed_v6_5428_0_2	1..4867	8.67879	-0.194007	-1.14394	0.147935	0.999307	1
dd_Smed_v6_54298_0_1	dd_Smed_v6_54298_0_1	1..596	0.390042	0.77227	1.70796	0.204433	0.999307	1
dd_Smed_v6_5429_0_1	dd_Smed_v6_5429_0_1	1..735	6.15196	0.29488	1.22678	0.218426	0.999307	1
dd_Smed_v6_5429_0_2	dd_Smed_v6_5429_0_2	1..692	26.8518	-0.115196	-1.08312	0.374762	0.999307	1
dd_Smed_v6_542_0_1	dd_Smed_v6_542_0_1	1..2183	568.925	-0.127224	-1.09219	0.254804	0.999307	1
dd_Smed_v6_54303_0_1	dd_Smed_v6_54303_0_1	1..794	0.476088	-0.706119	-1.63141	0.198632	0.999307	1
dd_Smed_v6_54305_0_1	dd_Smed_v6_54305_0_1	1..407	0.144406	1.07812	2.11128	0.308056	0.999307	1
dd_Smed_v6_5430_0_1	dd_Smed_v6_5430_0_1	1..2036	27.8253	-0.115853	-1.08362	0.268041	0.999307	1
dd_Smed_v6_54318_0_1	dd_Smed_v6_54318_0_1	1..610	0.100148	0.447283	1.36347	0.737102	0.999307	1
dd_Smed_v6_54318_0_2	dd_Smed_v6_54318_0_2	1..571	0.411651	-0.278058	-1.21256	0.699346	0.999307	1
dd_Smed_v6_54318_0_3	dd_Smed_v6_54318_0_3	1..328	0.394586	0.187809	1.13903	0.820183	0.999307	1
dd_Smed_v6_54319_0_1	dd_Smed_v6_54319_0_1	1..247	2.23516	-0.443807	-1.36019	0.325162	0.999307	1
dd_Smed_v6_5431_0_1	dd_Smed_v6_5431_0_1	1..1651	36.7949	-0.0280654	-1.01964	0.810515	0.999307	1
dd_Smed_v6_54326_0_1	dd_Smed_v6_54326_0_1	1..315	0.366479	0.103402	1.0743	0.874206	0.999307	1
dd_Smed_v6_54328_0_1	dd_Smed_v6_54328_0_1	1..424	0.557853	0.511986	1.42601	0.408273	0.999307	1
dd_Smed_v6_5432_0_1	dd_Smed_v6_5432_0_1	1..2536	24.0104	-0.003172	-1.0022	0.976789	0.999307	1
dd_Smed_v6_54337_0_1	dd_Smed_v6_54337_0_1	1..1028	0.363011	0.15538	1.11371	0.72681	0.999307	1
dd_Smed_v6_54339_0_1	dd_Smed_v6_54339_0_1	1..434	0.511891	-0.695089	-1.61898	0.244461	0.999307	1
dd_Smed_v6_5433_0_1	dd_Smed_v6_5433_0_1	1..1465	15.5133	0.385244	1.30608	0.0122172	0.790545	1
dd_Smed_v6_5433_0_2	dd_Smed_v6_5433_0_2	1..1453	20.7493	-0.134371	-1.09761	0.361674	0.999307	1
dd_Smed_v6_54343_0_1	dd_Smed_v6_54343_0_1	1..274	0.566477	0.390997	1.3113	0.51915	0.999307	1
dd_Smed_v6_54344_0_1	dd_Smed_v6_54344_0_1	1..979	0.301982	0.0684413	1.04858	0.896792	0.999307	1
dd_Smed_v6_54347_0_1	dd_Smed_v6_54347_0_1	1..653	0.923173	-0.0117771	-1.0082	0.977389	0.999307	1
dd_Smed_v6_54350_0_1	dd_Smed_v6_54350_0_1	1..481	0.242561	0.103472	1.07436	0.881718	0.999307	1
dd_Smed_v6_54354_0_1	dd_Smed_v6_54354_0_1	1..701	2.43091	0.165858	1.12183	0.565305	0.999307	1
dd_Smed_v6_54356_0_1	dd_Smed_v6_54356_0_1	1..1030	0.0484444	1.3922	2.62478	0.224235	0.999307	1
dd_Smed_v6_5435_0_1	dd_Smed_v6_5435_0_1	1..660	8.17997	0.30151	1.23243	0.244124	0.999307	1
dd_Smed_v6_54363_0_1	dd_Smed_v6_54363_0_1	1..550	0.17235	0.461675	1.37714	0.558326	0.999307	1
dd_Smed_v6_54365_0_1	dd_Smed_v6_54365_0_1	1..418	0.116292	-1.08605	-2.12292	0.337588	0.999307	1
dd_Smed_v6_54365_0_2	dd_Smed_v6_54365_0_2	1..384	0.0940918	-1.28119	-2.4304	0.335989	0.999307	1
dd_Smed_v6_54365_0_3	dd_Smed_v6_54365_0_3	1..293	0.207661	-0.305513	-1.23586	0.795967	0.999307	1
dd_Smed_v6_5436_0_1	dd_Smed_v6_5436_0_1	1..759	28.0111	0.301571	1.23249	0.0230715	0.924578	1
dd_Smed_v6_54370_0_1	dd_Smed_v6_54370_0_1	1..532	0.27538	0.593579	1.50899	0.497538	0.999307	1
dd_Smed_v6_54374_0_1	dd_Smed_v6_54374_0_1	1..231	1.49433	0.0361721	1.02539	0.937781	0.999307	1
dd_Smed_v6_54378_0_1	dd_Smed_v6_54378_0_1	1..638	0.312454	-0.0267907	-1.01874	0.963949	0.999307	1
dd_Smed_v6_5437_0_1	dd_Smed_v6_5437_0_1	1..3537	10.181	0.133736	1.09713	0.407003	0.999307	1
dd_Smed_v6_5437_0_2	dd_Smed_v6_5437_0_2	1..3429	21.6195	-0.23117	-1.17379	0.0845899	0.999307	1
dd_Smed_v6_54388_0_1	dd_Smed_v6_54388_0_1	1..404	0.0960949	0.332411	1.25912	0.755691	0.999307	1
dd_Smed_v6_5438_0_1	dd_Smed_v6_5438_0_1	1..1251	25.3599	-0.0127138	-1.00885	0.916714	0.999307	1
dd_Smed_v6_54392_0_1	dd_Smed_v6_54392_0_1	1..365	0.247548	-2.98372	-7.91024	0.0240049	0.92945	1
dd_Smed_v6_54393_0_1	dd_Smed_v6_54393_0_1	1..271	1.04307	0.230683	1.17339	0.643863	0.999307	1
dd_Smed_v6_5439_0_1	dd_Smed_v6_5439_0_1	1..8857	12.1423	-0.04826	-1.03402	0.724201	0.999307	1
dd_Smed_v6_5439_0_2	dd_Smed_v6_5439_0_2	1..8767	8.62488	0.0286187	1.02004	0.829843	0.999307	1
dd_Smed_v6_5439_0_3	dd_Smed_v6_5439_0_3	1..5973	2.17296	-0.368176	-1.29072	0.0664707	0.992916	1
dd_Smed_v6_543_0_1	dd_Smed_v6_543_0_1	1..1339	395.667	0.085572	1.06111	0.449537	0.999307	1
dd_Smed_v6_5440_0_1	dd_Smed_v6_5440_0_1	1..466	19.1405	0.146439	1.10683	0.478156	0.999307	1
dd_Smed_v6_54410_0_1	dd_Smed_v6_54410_0_1	1..333	0.784519	0.770316	1.70564	0.145999	0.999307	1
dd_Smed_v6_54412_0_2	dd_Smed_v6_54412_0_2	1..424	0.34431	1.7688	3.40771	0.0365002	0.955826	1
dd_Smed_v6_5441_0_1	dd_Smed_v6_5441_0_1	1..1230	45.4201	0.258398	1.19615	0.224877	0.999307	1
dd_Smed_v6_5441_0_2	dd_Smed_v6_5441_0_2	1..1167	0.201914	0.215342	1.16098	0.798765	0.999307	1
dd_Smed_v6_54422_0_1	dd_Smed_v6_54422_0_1	1..454	1.1337	-0.334419	-1.26087	0.443783	0.999307	1
dd_Smed_v6_54428_0_1	dd_Smed_v6_54428_0_1	1..429	0.347467	0.229038	1.17205	0.753462	0.999307	1
dd_Smed_v6_5442_1_1	dd_Smed_v6_5442_1_1	1..1513	41.8968	0.0193801	1.01352	0.856636	0.999307	1
dd_Smed_v6_54439_0_1	dd_Smed_v6_54439_0_1	1..799	0.367932	0.487381	1.4019	0.329049	0.999307	1
dd_Smed_v6_5443_0_1	dd_Smed_v6_5443_0_1	1..1900	41.1842	-0.166545	-1.12237	0.145445	0.999307	1
dd_Smed_v6_54443_0_1	dd_Smed_v6_54443_0_1	1..338	0.385205	0.166286	1.12217	0.811813	0.999307	1
dd_Smed_v6_54446_0_1	dd_Smed_v6_54446_0_1	1..276	0.224248	-1.06388	-2.09055	0.308247	0.999307	1
dd_Smed_v6_54449_0_1	dd_Smed_v6_54449_0_1	1..261	0.485098	0.500112	1.41432	0.474343	0.999307	1
dd_Smed_v6_5444_0_1	dd_Smed_v6_5444_0_1	1..747	28.1354	0.0442575	1.03115	0.773568	0.999307	1
dd_Smed_v6_54452_0_1	dd_Smed_v6_54452_0_1	1..743	0.156596	1.29842	2.4596	0.221314	0.999307	1
dd_Smed_v6_54452_0_2	dd_Smed_v6_54452_0_2	1..628	1.19187	0.863892	1.81994	0.165082	0.999307	1
dd_Smed_v6_54453_0_2	dd_Smed_v6_54453_0_2	1..326	0.606775	0.587029	1.50215	0.395126	0.999307	1
dd_Smed_v6_54453_0_3	dd_Smed_v6_54453_0_3	1..302	0	-0.0449527	-1.03165	0.987521	#N/A	1
dd_Smed_v6_54458_0_1	dd_Smed_v6_54458_0_1	1..237	0.456576	0.155791	1.11403	0.828215	0.999307	1
dd_Smed_v6_5445_0_1	dd_Smed_v6_5445_0_1	1..1239	19.9252	-0.0212379	-1.01483	0.863294	0.999307	1
dd_Smed_v6_54462_0_3	dd_Smed_v6_54462_0_3	1..230	0.496664	0.385871	1.30665	0.634691	0.999307	1
dd_Smed_v6_54468_0_1	dd_Smed_v6_54468_0_1	1..435	0.24959	0.750434	1.6823	0.323945	0.999307	1
dd_Smed_v6_54469_0_1	dd_Smed_v6_54469_0_1	1..289	0.269694	-1.27636	-2.42228	0.177797	0.999307	1
dd_Smed_v6_5446_0_1	dd_Smed_v6_5446_0_1	1..1330	12.7082	-0.102111	-1.07334	0.43273	0.999307	1
dd_Smed_v6_54472_0_1	dd_Smed_v6_54472_0_1	1..924	0.897457	0.0603591	1.04273	0.866528	0.999307	1
dd_Smed_v6_5447_0_1	dd_Smed_v6_5447_0_1	1..1787	37.7127	-0.116244	-1.08391	0.42751	0.999307	1
dd_Smed_v6_5448_0_1	dd_Smed_v6_5448_0_1	1..1233	25.0036	-0.0455605	-1.03208	0.696966	0.999307	1
dd_Smed_v6_54490_0_1	dd_Smed_v6_54490_0_1	1..465	0.707391	-0.331415	-1.25825	0.488535	0.999307	1
dd_Smed_v6_54493_0_1	dd_Smed_v6_54493_0_1	1..371	0.758603	0.122679	1.08875	0.851911	0.999307	1
dd_Smed_v6_54495_0_1	dd_Smed_v6_54495_0_1	1..762	0.284584	-0.0556306	-1.03931	0.91801	0.999307	1
dd_Smed_v6_54496_0_1	dd_Smed_v6_54496_0_1	1..205	1.15514	-0.737948	-1.6678	0.263352	0.999307	1
dd_Smed_v6_5449_0_1	dd_Smed_v6_5449_0_1	1..587	22.5258	0.082276	1.05869	0.554791	0.999307	1
dd_Smed_v6_544_0_1	dd_Smed_v6_544_0_1	1..1820	396.382	-0.0654072	-1.04638	0.543372	0.999307	1
dd_Smed_v6_54500_0_1	dd_Smed_v6_54500_0_1	1..263	0.73461	0.116409	1.08403	0.845813	0.999307	1
dd_Smed_v6_5450_0_1	dd_Smed_v6_5450_0_1	1..230	158.685	-0.144489	-1.10534	0.268017	0.999307	1
dd_Smed_v6_54511_0_1	dd_Smed_v6_54511_0_1	1..356	0.246	0.461547	1.37702	0.517189	0.999307	1
dd_Smed_v6_5451_0_1	dd_Smed_v6_5451_0_1	1..958	29.7661	0.043476	1.03059	0.714651	0.999307	1
dd_Smed_v6_54528_0_1	dd_Smed_v6_54528_0_1	1..805	0.340824	-0.125858	-1.09116	0.800095	0.999307	1
dd_Smed_v6_5452_0_1	dd_Smed_v6_5452_0_1	1..651	33.3758	0.0529292	1.03737	0.740858	0.999307	1
dd_Smed_v6_5453_0_1	dd_Smed_v6_5453_0_1	1..884	25.2049	-0.201798	-1.15013	0.219912	0.999307	1
dd_Smed_v6_54540_0_1	dd_Smed_v6_54540_0_1	1..278	0.551485	0.68604	1.60886	0.269934	0.999307	1
dd_Smed_v6_54545_0_1	dd_Smed_v6_54545_0_1	1..332	0.586967	1.31992	2.49652	0.0697184	0.993755	1
dd_Smed_v6_54551_0_1	dd_Smed_v6_54551_0_1	1..453	0.0754325	0.927324	1.90175	0.468243	0.999307	1
dd_Smed_v6_54555_0_1	dd_Smed_v6_54555_0_1	1..564	0.159783	0.448973	1.36507	0.604231	0.999307	1
dd_Smed_v6_54557_0_1	dd_Smed_v6_54557_0_1	1..995	0.18003	-1.06124	-2.08673	0.188396	0.999307	1
dd_Smed_v6_54557_0_2	dd_Smed_v6_54557_0_2	1..822	0.246673	0.519061	1.43302	0.588622	0.999307	1
dd_Smed_v6_5455_0_1	dd_Smed_v6_5455_0_1	1..457	3.68956	0.0758311	1.05397	0.82362	0.999307	1
dd_Smed_v6_5456_0_1	dd_Smed_v6_5456_0_1	1..284	15.0938	-0.0882591	-1.06309	0.775014	0.999307	1
dd_Smed_v6_54571_0_1	dd_Smed_v6_54571_0_1	1..448	0.672224	0.0527029	1.03721	0.918037	0.999307	1
dd_Smed_v6_54573_0_1	dd_Smed_v6_54573_0_1	1..519	0.0585716	3.03796	8.21326	0.177377	0.999307	1
dd_Smed_v6_54576_0_1	dd_Smed_v6_54576_0_1	1..271	2.94008	-0.244472	-1.18466	0.549336	0.999307	1
dd_Smed_v6_5457_0_1	dd_Smed_v6_5457_0_1	1..2754	14.6085	-0.0123725	-1.00861	0.911386	0.999307	1
dd_Smed_v6_54580_0_1	dd_Smed_v6_54580_0_1	1..459	0.322848	0.424181	1.34181	0.500846	0.999307	1
dd_Smed_v6_5458_0_1	dd_Smed_v6_5458_0_1	1..782	87.7566	0.0761689	1.05421	0.504962	0.999307	1
dd_Smed_v6_54592_0_1	dd_Smed_v6_54592_0_1	1..271	0.488953	1.07397	2.10522	0.210575	0.999307	1
dd_Smed_v6_54597_0_1	dd_Smed_v6_54597_0_1	1..423	0.664861	-0.0844258	-1.06027	0.86939	0.999307	1
dd_Smed_v6_5459_0_1	dd_Smed_v6_5459_0_1	1..1297	1.41084	-0.9328	-1.90898	0.278119	0.999307	1
dd_Smed_v6_5459_0_2	dd_Smed_v6_5459_0_2	1..1254	25.2315	0.0656282	1.04654	0.645647	0.999307	1
dd_Smed_v6_5459_0_3	dd_Smed_v6_5459_0_3	1..875	0.983308	-0.0361012	-1.02534	0.952488	0.999307	1
dd_Smed_v6_5459_0_4	dd_Smed_v6_5459_0_4	1..832	0.723386	7.1059	137.749	0.00260799	0.487517	1
dd_Smed_v6_545_0_1	dd_Smed_v6_545_0_1	1..486	274.962	0.0206811	1.01444	0.87311	0.999307	1
dd_Smed_v6_54604_0_1	dd_Smed_v6_54604_0_1	1..1081	0.365385	0.191707	1.14211	0.660337	0.999307	1
dd_Smed_v6_54605_0_1	dd_Smed_v6_54605_0_1	1..467	0.359094	0.438953	1.35562	0.506096	0.999307	1
dd_Smed_v6_54608_0_1	dd_Smed_v6_54608_0_1	1..401	0.892376	-0.250292	-1.18945	0.578957	0.999307	1
dd_Smed_v6_5460_0_1	dd_Smed_v6_5460_0_1	1..886	46.9832	0.191336	1.14182	0.294111	0.999307	1
dd_Smed_v6_54611_0_1	dd_Smed_v6_54611_0_1	1..229	0.0550489	-0.156923	-1.11491	0.925587	#N/A	1
dd_Smed_v6_54618_0_1	dd_Smed_v6_54618_0_1	1..729	1.15435	0.269337	1.20525	0.44551	0.999307	1
dd_Smed_v6_54619_0_1	dd_Smed_v6_54619_0_1	1..310	0.864038	1.25561	2.38769	0.0366574	0.955826	1
dd_Smed_v6_5461_0_1	dd_Smed_v6_5461_0_1	1..2380	32.2949	-0.00824123	-1.00573	0.943422	0.999307	1
dd_Smed_v6_54621_0_1	dd_Smed_v6_54621_0_1	1..512	0.394792	-0.989287	-1.9852	0.201058	0.999307	1
dd_Smed_v6_54621_0_2	dd_Smed_v6_54621_0_2	1..488	0.139896	-0.422659	-1.3404	0.683266	0.999307	1
dd_Smed_v6_54621_0_3	dd_Smed_v6_54621_0_3	1..299	0.0217381	1.47517	2.78017	0.537655	#N/A	1
dd_Smed_v6_5462_0_1	dd_Smed_v6_5462_0_1	1..1195	20.4888	0.0883453	1.06315	0.495945	0.999307	1
dd_Smed_v6_54634_0_1	dd_Smed_v6_54634_0_1	1..581	0.642167	-0.174747	-1.12877	0.69885	0.999307	1
dd_Smed_v6_5463_0_1	dd_Smed_v6_5463_0_1	1..2032	45.9752	-0.253815	-1.19236	0.0655047	0.992916	1
dd_Smed_v6_5463_0_2	dd_Smed_v6_5463_0_2	1..1999	11.8868	-0.0979196	-1.07023	0.521716	0.999307	1
dd_Smed_v6_54643_0_1	dd_Smed_v6_54643_0_1	1..773	0.299203	1.255	2.38667	0.0439864	0.97301	1
dd_Smed_v6_5464_0_1	dd_Smed_v6_5464_0_1	1..1251	17.1661	-0.0447627	-1.03151	0.738201	0.999307	1
dd_Smed_v6_54650_0_1	dd_Smed_v6_54650_0_1	1..587	0.241101	1.17236	2.25381	0.11947	0.999307	1
dd_Smed_v6_5465_0_1	dd_Smed_v6_5465_0_1	1..2522	21.412	-0.0436289	-1.0307	0.75019	0.999307	1
dd_Smed_v6_54666_0_1	dd_Smed_v6_54666_0_1	1..467	0.557496	0.049176	1.03467	0.93117	0.999307	1
dd_Smed_v6_54666_0_2	dd_Smed_v6_54666_0_2	1..410	0.0879068	2.61537	6.12779	0.291599	#N/A	1
dd_Smed_v6_54668_0_1	dd_Smed_v6_54668_0_1	1..326	0.885595	0.0965195	1.06919	0.846012	0.999307	1
dd_Smed_v6_5466_0_1	dd_Smed_v6_5466_0_1	1..2655	26.1081	-0.110508	-1.07961	0.246178	0.999307	1
dd_Smed_v6_54679_0_1	dd_Smed_v6_54679_0_1	1..553	0.633499	-0.186802	-1.13824	0.716651	0.999307	1
dd_Smed_v6_5467_0_1	dd_Smed_v6_5467_0_1	1..3075	21.9238	0.109962	1.0792	0.295569	0.999307	1
dd_Smed_v6_54680_0_1	dd_Smed_v6_54680_0_1	1..479	0.682288	0.0159917	1.01115	0.973746	0.999307	1
dd_Smed_v6_54689_0_1	dd_Smed_v6_54689_0_1	1..240	1.04432	-0.878714	-1.83873	0.154515	0.999307	1
dd_Smed_v6_5468_0_1	dd_Smed_v6_5468_0_1	1..5212	6.6041	-0.285842	-1.21912	0.123689	0.999307	1
dd_Smed_v6_5468_0_2	dd_Smed_v6_5468_0_2	1..5083	27.1198	-0.113289	-1.08169	0.461717	0.999307	1
dd_Smed_v6_54691_0_1	dd_Smed_v6_54691_0_1	1..442	0.0431392	-2.42314	-5.36337	0.275934	#N/A	1
dd_Smed_v6_54692_0_1	dd_Smed_v6_54692_0_1	1..278	1.06765	0.613479	1.52994	0.279974	0.999307	1
dd_Smed_v6_5469_0_1	dd_Smed_v6_5469_0_1	1..944	43.5934	-0.0531196	-1.03751	0.648815	0.999307	1
dd_Smed_v6_546_0_1	dd_Smed_v6_546_0_1	1..1199	140.928	-0.0538819	-1.03805	0.617024	0.999307	1
dd_Smed_v6_54712_0_1	dd_Smed_v6_54712_0_1	1..599	0.806097	-0.0832447	-1.0594	0.849873	0.999307	1
dd_Smed_v6_54714_0_1	dd_Smed_v6_54714_0_1	1..1285	1.1097	0.0192851	1.01346	0.952142	0.999307	1
dd_Smed_v6_5471_0_1	dd_Smed_v6_5471_0_1	1..1062	15.7559	0.137313	1.09985	0.400483	0.999307	1
dd_Smed_v6_54720_0_1	dd_Smed_v6_54720_0_1	1..367	0.205602	0.601142	1.51692	0.516586	0.999307	1
dd_Smed_v6_54721_0_1	dd_Smed_v6_54721_0_1	1..494	0.559995	0.440978	1.35752	0.36469	0.999307	1
dd_Smed_v6_54723_0_1	dd_Smed_v6_54723_0_1	1..304	1.41769	0.441059	1.3576	0.358144	0.999307	1
dd_Smed_v6_54726_0_1	dd_Smed_v6_54726_0_1	1..258	0.989982	0.905398	1.87306	0.181076	0.999307	1
dd_Smed_v6_54728_0_1	dd_Smed_v6_54728_0_1	1..350	0.501375	0.241896	1.18255	0.719481	0.999307	1
dd_Smed_v6_5472_0_1	dd_Smed_v6_5472_0_1	1..1063	27.3115	0.258879	1.19655	0.0804698	0.999307	1
dd_Smed_v6_54735_0_1	dd_Smed_v6_54735_0_1	1..475	0.790831	0.0294035	1.02059	0.945576	0.999307	1
dd_Smed_v6_54736_0_1	dd_Smed_v6_54736_0_1	1..305	0.0443509	2.19729	4.58616	0.352806	0.999307	1
dd_Smed_v6_5473_0_1	dd_Smed_v6_5473_0_1	1..2174	23.6857	0.0551402	1.03896	0.618933	0.999307	1
dd_Smed_v6_54747_0_1	dd_Smed_v6_54747_0_1	1..625	0.154471	-0.110413	-1.07954	0.90306	0.999307	1
dd_Smed_v6_54747_0_2	dd_Smed_v6_54747_0_2	1..571	0.29845	-0.487748	-1.40225	0.640715	0.999307	1
dd_Smed_v6_5474_0_1	dd_Smed_v6_5474_0_1	1..452	70.2363	-0.0741407	-1.05273	0.72591	0.999307	1
dd_Smed_v6_54751_0_1	dd_Smed_v6_54751_0_1	1..498	0.15683	1.38654	2.61451	0.201537	0.999307	1
dd_Smed_v6_54752_0_1	dd_Smed_v6_54752_0_1	1..347	0.190898	0.847398	1.79925	0.411978	0.999307	1
dd_Smed_v6_54758_0_1	dd_Smed_v6_54758_0_1	1..458	0.326329	0.0490507	1.03458	0.945961	0.999307	1
dd_Smed_v6_5475_0_1	dd_Smed_v6_5475_0_1	1..1935	19.7465	-0.0717702	-1.05101	0.607201	0.999307	1
dd_Smed_v6_5476_0_1	dd_Smed_v6_5476_0_1	1..2005	29.9641	-0.106694	-1.07676	0.484272	0.999307	1
dd_Smed_v6_54772_0_1	dd_Smed_v6_54772_0_1	1..451	0	#N/A	#N/A	#N/A	#N/A	#N/A
dd_Smed_v6_54774_0_1	dd_Smed_v6_54774_0_1	1..933	0.447199	1.63423	3.10423	0.00302581	0.515936	1
dd_Smed_v6_54777_0_1	dd_Smed_v6_54777_0_1	1..511	0.499589	0.616426	1.53307	0.27195	0.999307	1
dd_Smed_v6_5477_0_1	dd_Smed_v6_5477_0_1	1..1032	31.8041	-0.0141017	-1.00982	0.923156	0.999307	1
dd_Smed_v6_54780_0_1	dd_Smed_v6_54780_0_1	1..212	2.70768	0.193769	1.14375	0.639247	0.999307	1
dd_Smed_v6_54789_0_1	dd_Smed_v6_54789_0_1	1..387	0.999287	1.60475	3.04143	0.00622187	0.638608	1
dd_Smed_v6_5478_0_1	dd_Smed_v6_5478_0_1	1..4546	35.8349	-0.115705	-1.0835	0.385145	0.999307	1
dd_Smed_v6_5478_0_2	dd_Smed_v6_5478_0_2	1..2166	0	#N/A	#N/A	#N/A	#N/A	#N/A
dd_Smed_v6_5478_0_3	dd_Smed_v6_5478_0_3	1..2148	5.19257	0.115461	1.08332	0.470221	0.999307	1
dd_Smed_v6_54791_0_1	dd_Smed_v6_54791_0_1	1..521	0.32639	0.17774	1.13111	0.786478	0.999307	1
dd_Smed_v6_54799_0_1	dd_Smed_v6_54799_0_1	1..352	0.0863598	0.673275	1.59469	0.609571	0.999307	1
dd_Smed_v6_5479_0_1	dd_Smed_v6_5479_0_1	1..2974	34.8191	-0.10404	-1.07478	0.318621	0.999307	1
dd_Smed_v6_547_0_1	dd_Smed_v6_547_0_1	1..378	234.578	0.0549241	1.0388	0.655282	0.999307	1
dd_Smed_v6_54802_0_1	dd_Smed_v6_54802_0_1	1..857	0.325439	0.5119	1.42593	0.338763	0.999307	1
dd_Smed_v6_54804_0_1	dd_Smed_v6_54804_0_1	1..795	3.85925	-0.284316	-1.21783	0.456698	0.999307	1
dd_Smed_v6_54809_0_1	dd_Smed_v6_54809_0_1	1..274	1.38376	1.03786	2.05318	0.0332256	0.955826	1
dd_Smed_v6_5480_0_1	dd_Smed_v6_5480_0_1	1..665	19.1777	0.150933	1.11029	0.40804	0.999307	1
dd_Smed_v6_54815_0_1	dd_Smed_v6_54815_0_1	1..542	0.366519	0.451369	1.36734	0.457534	0.999307	1
dd_Smed_v6_54817_0_1	dd_Smed_v6_54817_0_1	1..334	0.331179	1.19147	2.28385	0.16	0.999307	1
dd_Smed_v6_54819_0_1	dd_Smed_v6_54819_0_1	1..364	0.131521	1.39204	2.62449	0.227436	0.999307	1
dd_Smed_v6_5481_0_1	dd_Smed_v6_5481_0_1	1..409	16.0093	0.194051	1.14397	0.292476	0.999307	1
dd_Smed_v6_54823_0_1	dd_Smed_v6_54823_0_1	1..388	0.223472	0.339185	1.26504	0.689218	0.999307	1
dd_Smed_v6_54827_0_1	dd_Smed_v6_54827_0_1	1..682	0.587509	-0.104176	-1.07488	0.822455	0.999307	1
dd_Smed_v6_5482_0_1	dd_Smed_v6_5482_0_1	1..3521	20.1892	0.109902	1.07916	0.26996	0.999307	1
dd_Smed_v6_54833_0_1	dd_Smed_v6_54833_0_1	1..534	0.145223	-0.749421	-1.68112	0.391154	0.999307	1
dd_Smed_v6_54835_0_1	dd_Smed_v6_54835_0_1	1..526	1.22418	0.386503	1.30722	0.407215	0.999307	1
dd_Smed_v6_54839_0_1	dd_Smed_v6_54839_0_1	1..480	0.530807	-0.0320615	-1.02247	0.95066	0.999307	1
dd_Smed_v6_5483_0_1	dd_Smed_v6_5483_0_1	1..9626	0	#N/A	#N/A	#N/A	#N/A	#N/A
dd_Smed_v6_5483_0_10	dd_Smed_v6_5483_0_10	1..3595	0.560763	0.373317	1.29533	0.80544	0.999307	1
dd_Smed_v6_5483_0_11	dd_Smed_v6_5483_0_11	1..3576	10.8268	-0.0750858	-1.05342	0.62612	0.999307	1
dd_Smed_v6_5483_0_12	dd_Smed_v6_5483_0_12	1..2057	16.6471	1.08933	2.12775	0.00984209	0.728183	1
dd_Smed_v6_5483_0_2	dd_Smed_v6_5483_0_2	1..9602	0	#N/A	#N/A	#N/A	#N/A	#N/A
dd_Smed_v6_5483_0_3	dd_Smed_v6_5483_0_3	1..9590	0.0204803	5.58209	47.9044	0.0184328	0.868019	1
dd_Smed_v6_5483_0_4	dd_Smed_v6_5483_0_4	1..9575	0	-0.0445406	-1.03135	0.988033	#N/A	1
dd_Smed_v6_5483_0_5	dd_Smed_v6_5483_0_5	1..9551	0	#N/A	#N/A	#N/A	#N/A	#N/A
dd_Smed_v6_5483_0_6	dd_Smed_v6_5483_0_6	1..9539	0.0196318	5.49525	45.106	0.023103	0.924578	1
dd_Smed_v6_5483_0_7	dd_Smed_v6_5483_0_7	1..8064	9.758	-0.0258664	-1.01809	0.889371	0.999307	1
dd_Smed_v6_5483_0_8	dd_Smed_v6_5483_0_8	1..8013	17.2704	-0.226593	-1.17007	0.0538722	0.991711	1
dd_Smed_v6_5483_0_9	dd_Smed_v6_5483_0_9	1..3621	0.0430137	-5.27889	-38.8245	0.0202249	0.894404	1
dd_Smed_v6_5484_0_1	dd_Smed_v6_5484_0_1	1..2783	15.4416	-0.0793419	-1.05654	0.577612	0.999307	1
dd_Smed_v6_54856_0_1	dd_Smed_v6_54856_0_1	1..727	0.184999	0.219208	1.16409	0.729677	0.999307	1
dd_Smed_v6_5485_0_1	dd_Smed_v6_5485_0_1	1..538	61.5275	-0.0192296	-1.01342	0.916503	0.999307	1
dd_Smed_v6_54860_0_1	dd_Smed_v6_54860_0_1	1..674	0.332284	0.214242	1.16009	0.692011	0.999307	1
dd_Smed_v6_54864_0_1	dd_Smed_v6_54864_0_1	1..321	0.412255	-0.207691	-1.15484	0.746111	0.999307	1
dd_Smed_v6_5486_0_1	dd_Smed_v6_5486_0_1	1..1148	42.5409	-0.01177	-1.00819	0.913408	0.999307	1
dd_Smed_v6_54875_0_1	dd_Smed_v6_54875_0_1	1..754	0.253784	1.01469	2.02046	0.131421	0.999307	1
dd_Smed_v6_5487_0_1	dd_Smed_v6_5487_0_1	1..323	30.012	0.357111	1.28086	0.238995	0.999307	1
dd_Smed_v6_54880_0_1	dd_Smed_v6_54880_0_1	1..711	0.896503	-0.0809105	-1.05769	0.844595	0.999307	1
dd_Smed_v6_54884_0_1	dd_Smed_v6_54884_0_1	1..452	0.159387	1.24231	2.36578	0.207779	0.999307	1
dd_Smed_v6_5488_0_1	dd_Smed_v6_5488_0_1	1..1002	46.2688	-0.118471	-1.08558	0.431006	0.999307	1
dd_Smed_v6_54893_0_1	dd_Smed_v6_54893_0_1	1..289	0.858574	1.1507	2.22022	0.0582494	0.992916	1
dd_Smed_v6_54899_0_1	dd_Smed_v6_54899_0_1	1..243	0.602888	-0.0582434	-1.0412	0.936019	0.999307	1
dd_Smed_v6_5489_0_1	dd_Smed_v6_5489_0_1	1..1024	11.9819	-0.0434017	-1.03054	0.758709	0.999307	1
dd_Smed_v6_548_0_1	dd_Smed_v6_548_0_1	1..994	132.2	-0.00364578	-1.00253	0.97972	0.999307	1
dd_Smed_v6_5490_0_1	dd_Smed_v6_5490_0_1	1..844	62.7572	-0.203483	-1.15147	0.133098	0.999307	1
dd_Smed_v6_54912_0_1	dd_Smed_v6_54912_0_1	1..1003	0.603388	-0.0217033	-1.01516	0.957686	0.999307	1
dd_Smed_v6_5491_0_1	dd_Smed_v6_5491_0_1	1..838	46.7909	-0.139033	-1.10117	0.380204	0.999307	1
dd_Smed_v6_54925_0_1	dd_Smed_v6_54925_0_1	1..660	0.882407	-0.213382	-1.1594	0.606164	0.999307	1
dd_Smed_v6_54926_0_1	dd_Smed_v6_54926_0_1	1..933	0.195754	0.75143	1.68346	0.4367	0.999307	1
dd_Smed_v6_54926_0_2	dd_Smed_v6_54926_0_2	1..916	0.276894	-0.224882	-1.16868	0.787079	0.999307	1
dd_Smed_v6_5492_0_1	dd_Smed_v6_5492_0_1	1..1983	48.5743	-0.0554374	-1.03917	0.6322	0.999307	1
dd_Smed_v6_54930_0_1	dd_Smed_v6_54930_0_1	1..642	0.250732	-0.825898	-1.77264	0.256349	0.999307	1
dd_Smed_v6_54930_0_2	dd_Smed_v6_54930_0_2	1..383	0.128964	3.04576	8.2578	0.18319	0.999307	1
dd_Smed_v6_54932_0_1	dd_Smed_v6_54932_0_1	1..507	0.528523	0.769199	1.70432	0.164589	0.999307	1
dd_Smed_v6_54939_0_1	dd_Smed_v6_54939_0_1	1..382	0.544744	1.11592	2.16734	0.0788232	0.999307	1
dd_Smed_v6_5493_0_1	dd_Smed_v6_5493_0_1	1..1616	64.9365	-0.212707	-1.15886	0.0566617	0.992916	1
dd_Smed_v6_54943_0_1	dd_Smed_v6_54943_0_1	1..459	0.462982	0.118317	1.08547	0.834006	0.999307	1
dd_Smed_v6_5494_0_1	dd_Smed_v6_5494_0_1	1..864	40.9602	-0.00382834	-1.00266	0.982799	0.999307	1
dd_Smed_v6_54952_0_1	dd_Smed_v6_54952_0_1	1..643	0.677368	0.45565	1.3714	0.324301	0.999307	1
dd_Smed_v6_5495_0_1	dd_Smed_v6_5495_0_1	1..2282	46.2428	-0.128086	-1.09284	0.204077	0.999307	1
dd_Smed_v6_54969_0_1	dd_Smed_v6_54969_0_1	1..386	0.331922	0.186935	1.13834	0.784222	0.999307	1
dd_Smed_v6_5496_0_1	dd_Smed_v6_5496_0_1	1..5220	17.6933	-0.227897	-1.17113	0.153709	0.999307	1
dd_Smed_v6_5496_0_2	dd_Smed_v6_5496_0_2	1..4522	16.1491	-0.518743	-1.43271	0.042641	0.970585	1
dd_Smed_v6_54970_0_1	dd_Smed_v6_54970_0_1	1..953	0.682286	0.430131	1.34736	0.244218	0.999307	1
dd_Smed_v6_5497_0_1	dd_Smed_v6_5497_0_1	1..730	121.968	-0.200338	-1.14897	0.464386	0.999307	1
dd_Smed_v6_5498_0_1	dd_Smed_v6_5498_0_1	1..2886	39.7881	-0.0787148	-1.05608	0.467738	0.999307	1
dd_Smed_v6_54990_0_1	dd_Smed_v6_54990_0_1	1..534	0.266835	1.44746	2.72727	0.0621141	0.992916	1
dd_Smed_v6_54992_0_1	dd_Smed_v6_54992_0_1	1..238	0.369316	-0.339144	-1.26501	0.663539	0.999307	1
dd_Smed_v6_54995_0_1	dd_Smed_v6_54995_0_1	1..1143	0.5082	0.431174	1.34833	0.346001	0.999307	1
dd_Smed_v6_54995_0_2	dd_Smed_v6_54995_0_2	1..664	0.0239295	0.437454	1.35421	0.796561	#N/A	1
dd_Smed_v6_54997_0_1	dd_Smed_v6_54997_0_1	1..493	0.586805	0.568453	1.48293	0.338938	0.999307	1
dd_Smed_v6_549_0_1	dd_Smed_v6_549_0_1	1..384	561.133	-0.122781	-1.08883	0.21967	0.999307	1
dd_Smed_v6_54_0_1	dd_Smed_v6_54_0_1	1..786	1193.35	-0.088674	-1.06339	0.582233	0.999307	1
dd_Smed_v6_55002_0_1	dd_Smed_v6_55002_0_1	1..398	0.193187	0.717977	1.64487	0.472753	0.999307	1
dd_Smed_v6_55007_0_1	dd_Smed_v6_55007_0_1	1..535	0.594778	1.24879	2.37643	0.033677	0.955826	1
dd_Smed_v6_5500_0_1	dd_Smed_v6_5500_0_1	1..1037	40.6871	0.0859667	1.0614	0.482441	0.999307	1
dd_Smed_v6_55017_0_1	dd_Smed_v6_55017_0_1	1..255	0.342816	0.242274	1.18286	0.777135	0.999307	1
dd_Smed_v6_5501_0_1	dd_Smed_v6_5501_0_1	1..2425	0.391764	0.0294965	1.02066	0.961352	0.999307	1
dd_Smed_v6_5501_0_10	dd_Smed_v6_5501_0_10	1..2000	1.33712	-0.319579	-1.24797	0.456128	0.999307	1
dd_Smed_v6_5501_0_11	dd_Smed_v6_5501_0_11	1..1998	0.509621	0.770166	1.70547	0.52757	0.999307	1
dd_Smed_v6_5501_0_12	dd_Smed_v6_5501_0_12	1..1958	2.64706	0.345422	1.27052	0.162527	0.999307	1
dd_Smed_v6_5501_0_13	dd_Smed_v6_5501_0_13	1..1267	6.98671	0.346703	1.27165	0.0638104	0.992916	1
dd_Smed_v6_5501_0_14	dd_Smed_v6_5501_0_14	1..463	3.78468	-0.140169	-1.10203	0.643597	0.999307	1
dd_Smed_v6_5501_0_2	dd_Smed_v6_5501_0_2	1..2385	0.937463	-0.530568	-1.4445	0.27937	0.999307	1
dd_Smed_v6_5501_0_3	dd_Smed_v6_5501_0_3	1..2383	0.262323	-0.128648	-1.09327	0.913981	0.999307	1
dd_Smed_v6_5501_0_4	dd_Smed_v6_5501_0_4	1..2343	1.36451	0.208779	1.15571	0.613532	0.999307	1
dd_Smed_v6_5501_0_5	dd_Smed_v6_5501_0_5	1..2251	0.00434343	-0.156845	-1.11485	0.92764	#N/A	1
dd_Smed_v6_5501_0_6	dd_Smed_v6_5501_0_6	1..2211	0.0146985	0.347566	1.27241	0.793551	0.999307	1
dd_Smed_v6_5501_0_7	dd_Smed_v6_5501_0_7	1..2209	0.00294236	1.47517	2.78017	0.543627	#N/A	1
dd_Smed_v6_5501_0_8	dd_Smed_v6_5501_0_8	1..2169	0.030453	1.72901	3.31501	0.204125	0.999307	1
dd_Smed_v6_5501_0_9	dd_Smed_v6_5501_0_9	1..2040	0.836567	-0.293702	-1.22578	0.600459	0.999307	1
dd_Smed_v6_5502_0_1	dd_Smed_v6_5502_0_1	1..2480	21.0586	-0.0939627	-1.0673	0.378983	0.999307	1
dd_Smed_v6_55032_0_1	dd_Smed_v6_55032_0_1	1..894	0.252649	0.110515	1.07961	0.843838	0.999307	1
dd_Smed_v6_5503_0_1	dd_Smed_v6_5503_0_1	1..3720	35.9925	-0.0866549	-1.06191	0.488001	0.999307	1
dd_Smed_v6_55041_0_1	dd_Smed_v6_55041_0_1	1..250	0.346003	-0.828458	-1.77579	0.387375	0.999307	1
dd_Smed_v6_55041_0_2	dd_Smed_v6_55041_0_2	1..238	0.291982	1.23774	2.35829	0.293442	0.999307	1
dd_Smed_v6_55048_0_1	dd_Smed_v6_55048_0_1	1..441	0.475136	0.617575	1.53429	0.288201	0.999307	1
dd_Smed_v6_5504_0_1	dd_Smed_v6_5504_0_1	1..2562	15.2026	0.0360814	1.02533	0.75833	0.999307	1
dd_Smed_v6_55054_0_1	dd_Smed_v6_55054_0_1	1..418	0.449972	0.232997	1.17527	0.676901	0.999307	1
dd_Smed_v6_55055_0_2	dd_Smed_v6_55055_0_2	1..522	0.228721	-0.43779	-1.35453	0.526984	0.999307	1
dd_Smed_v6_5505_0_1	dd_Smed_v6_5505_0_1	1..5634	10.0472	0.0273268	1.01912	0.853656	0.999307	1
dd_Smed_v6_5505_0_2	dd_Smed_v6_5505_0_2	1..5328	21.5868	-0.229311	-1.17227	0.0972229	0.999307	1
dd_Smed_v6_5505_0_3	dd_Smed_v6_5505_0_3	1..4033	2.28433	0.470185	1.38529	0.0352398	0.955826	1
dd_Smed_v6_5505_0_4	dd_Smed_v6_5505_0_4	1..3727	5.78261	0.304239	1.23477	0.149885	0.999307	1
dd_Smed_v6_5507_0_1	dd_Smed_v6_5507_0_1	1..1926	26.0117	-0.0982381	-1.07047	0.428717	0.999307	1
dd_Smed_v6_55082_0_1	dd_Smed_v6_55082_0_1	1..623	0.273698	0.648631	1.56768	0.31173	0.999307	1
dd_Smed_v6_55082_0_2	dd_Smed_v6_55082_0_2	1..226	0.165602	1.69367	3.23478	0.256719	0.999307	1
dd_Smed_v6_5508_0_1	dd_Smed_v6_5508_0_1	1..697	23.9248	-0.0811255	-1.05784	0.531556	0.999307	1
dd_Smed_v6_5509_0_1	dd_Smed_v6_5509_0_1	1..3532	29.9112	-0.214685	-1.16045	0.0739985	0.997083	1
dd_Smed_v6_550_0_1	dd_Smed_v6_550_0_1	1..2156	220.791	-0.255259	-1.19355	0.046712	0.97301	1
dd_Smed_v6_55109_0_1	dd_Smed_v6_55109_0_1	1..639	0.141029	0.253375	1.19199	0.735757	0.999307	1
dd_Smed_v6_5510_0_1	dd_Smed_v6_5510_0_1	1..1374	25.2237	0.0851034	1.06076	0.575138	0.999307	1
dd_Smed_v6_55111_0_1	dd_Smed_v6_55111_0_1	1..450	6.50607	0.0260811	1.01824	0.926169	0.999307	1
dd_Smed_v6_55112_0_1	dd_Smed_v6_55112_0_1	1..1085	0.238074	0.816186	1.76075	0.161466	0.999307	1
dd_Smed_v6_55112_0_2	dd_Smed_v6_55112_0_2	1..1013	0.357109	-0.658129	-1.57803	0.424013	0.999307	1
dd_Smed_v6_55117_0_1	dd_Smed_v6_55117_0_1	1..958	0.322535	0.703912	1.62892	0.181453	0.999307	1
dd_Smed_v6_5511_0_1	dd_Smed_v6_5511_0_1	1..727	26.1899	0.0402164	1.02827	0.752141	0.999307	1
dd_Smed_v6_55120_0_1	dd_Smed_v6_55120_0_1	1..396	0.472375	0.351343	1.27575	0.588907	0.999307	1
dd_Smed_v6_55123_0_1	dd_Smed_v6_55123_0_1	1..554	1.55516	0.174299	1.12842	0.632925	0.999307	1
dd_Smed_v6_55124_0_1	dd_Smed_v6_55124_0_1	1..279	0.104976	-1.03332	-2.04672	0.408665	0.999307	1
dd_Smed_v6_5512_0_1	dd_Smed_v6_5512_0_1	1..2536	18.2	-0.0154865	-1.01079	0.887269	0.999307	1
dd_Smed_v6_5512_0_2	dd_Smed_v6_5512_0_2	1..2449	39.204	0.0137488	1.00958	0.886528	0.999307	1
dd_Smed_v6_55130_0_1	dd_Smed_v6_55130_0_1	1..320	0.995294	0.311269	1.2408	0.536783	0.999307	1
dd_Smed_v6_55139_0_1	dd_Smed_v6_55139_0_1	1..593	0.185758	0.423264	1.34096	0.603384	0.999307	1
dd_Smed_v6_55139_0_2	dd_Smed_v6_55139_0_2	1..584	0.22174	-0.730636	-1.65937	0.458994	0.999307	1
dd_Smed_v6_5513_0_1	dd_Smed_v6_5513_0_1	1..832	19.0236	-0.122765	-1.08882	0.407572	0.999307	1
dd_Smed_v6_55148_0_1	dd_Smed_v6_55148_0_1	1..232	0.350514	-0.0743164	-1.05286	0.922902	0.999307	1
dd_Smed_v6_5514_0_1	dd_Smed_v6_5514_0_1	1..1004	13.136	0.119368	1.08626	0.419502	0.999307	1
dd_Smed_v6_55153_0_1	dd_Smed_v6_55153_0_1	1..350	0.124766	0.455547	1.3713	0.704985	0.999307	1
dd_Smed_v6_5515_0_1	dd_Smed_v6_5515_0_1	1..5059	18.9534	-0.0287066	-1.0201	0.764897	0.999307	1
dd_Smed_v6_55160_0_1	dd_Smed_v6_55160_0_1	1..316	0.119292	0.71233	1.63845	0.598645	0.999307	1
dd_Smed_v6_55160_0_2	dd_Smed_v6_55160_0_2	1..232	0.126428	-0.668681	-1.58962	0.618728	0.999307	1
dd_Smed_v6_55166_0_1	dd_Smed_v6_55166_0_1	1..299	0.497643	-0.768659	-1.70369	0.300286	0.999307	1
dd_Smed_v6_5516_0_1	dd_Smed_v6_5516_0_1	1..1720	43.3307	0.143462	1.10455	0.383149	0.999307	1
dd_Smed_v6_55172_0_1	dd_Smed_v6_55172_0_1	1..395	1.36947	0.448514	1.36463	0.325651	0.999307	1
dd_Smed_v6_55178_0_1	dd_Smed_v6_55178_0_1	1..723	1.0225	-0.00507677	-1.00353	0.990559	0.999307	1
dd_Smed_v6_5517_0_1	dd_Smed_v6_5517_0_1	1..3491	10.6064	-0.239819	-1.18084	0.0719206	0.994606	1
dd_Smed_v6_55181_0_1	dd_Smed_v6_55181_0_1	1..276	0.349231	0.894837	1.8594	0.357541	0.999307	1
dd_Smed_v6_55186_0_1	dd_Smed_v6_55186_0_1	1..1368	0.286376	0.0745682	1.05305	0.868697	0.999307	1
dd_Smed_v6_5518_0_1	dd_Smed_v6_5518_0_1	1..733	51.0305	-0.0522413	-1.03687	0.726816	0.999307	1
dd_Smed_v6_55195_0_1	dd_Smed_v6_55195_0_1	1..767	0.866704	0.0665307	1.0472	0.866232	0.999307	1
dd_Smed_v6_55196_0_1	dd_Smed_v6_55196_0_1	1..338	1.25903	-0.42627	-1.34376	0.326338	0.999307	1
dd_Smed_v6_55197_0_1	dd_Smed_v6_55197_0_1	1..843	0.617059	0.245867	1.1858	0.583565	0.999307	1
dd_Smed_v6_5519_0_1	dd_Smed_v6_5519_0_1	1..477	66.9833	0.28276	1.21652	0.0649907	0.992916	1
dd_Smed_v6_551_0_1	dd_Smed_v6_551_0_1	1..776	140.566	0.528668	1.4426	0.0851138	0.999307	1
dd_Smed_v6_55203_0_1	dd_Smed_v6_55203_0_1	1..299	1.62604	0.822255	1.76817	0.0604901	0.992916	1
dd_Smed_v6_5520_0_1	dd_Smed_v6_5520_0_1	1..1517	34.2804	-0.00506085	-1.00351	0.962598	0.999307	1
dd_Smed_v6_55215_0_1	dd_Smed_v6_55215_0_1	1..457	0.501782	0.494403	1.40874	0.381415	0.999307	1
dd_Smed_v6_55216_0_1	dd_Smed_v6_55216_0_1	1..206	0.507417	-0.978964	-1.97105	0.256383	0.999307	1
dd_Smed_v6_55219_0_1	dd_Smed_v6_55219_0_1	1..438	1.14495	0.254222	1.19269	0.619004	0.999307	1
dd_Smed_v6_5521_0_1	dd_Smed_v6_5521_0_1	1..368	12.0496	0.00226383	1.00157	0.992089	0.999307	1
dd_Smed_v6_5522_0_1	dd_Smed_v6_5522_0_1	1..1687	6.29286	-0.0279881	-1.01959	0.887381	0.999307	1
dd_Smed_v6_5522_0_2	dd_Smed_v6_5522_0_2	1..1400	22.0723	-0.163924	-1.12033	0.284705	0.999307	1
dd_Smed_v6_55233_0_1	dd_Smed_v6_55233_0_1	1..646	0.184422	0.498856	1.41309	0.485698	0.999307	1
dd_Smed_v6_55237_0_1	dd_Smed_v6_55237_0_1	1..503	0.148867	-0.364052	-1.28704	0.65617	0.999307	1
dd_Smed_v6_55237_0_2	dd_Smed_v6_55237_0_2	1..352	0.0461319	-0.90296	-1.8699	0.569945	#N/A	1
dd_Smed_v6_5523_0_1	dd_Smed_v6_5523_0_1	1..1763	25.8498	0.0916245	1.06557	0.433205	0.999307	1
dd_Smed_v6_55242_0_1	dd_Smed_v6_55242_0_1	1..496	0.289433	0.84424	1.79532	0.276619	0.999307	1
dd_Smed_v6_5524_0_1	dd_Smed_v6_5524_0_1	1..2211	27.3657	-0.0225275	-1.01574	0.850886	0.999307	1
dd_Smed_v6_55250_0_1	dd_Smed_v6_55250_0_1	1..553	0.501887	0.534164	1.4481	0.349824	0.999307	1
dd_Smed_v6_55253_0_1	dd_Smed_v6_55253_0_1	1..429	0.209932	-0.205413	-1.15302	0.780538	0.999307	1
dd_Smed_v6_55257_0_1	dd_Smed_v6_55257_0_1	1..664	0.290109	-0.269044	-1.20501	0.691456	0.999307	1
dd_Smed_v6_5525_0_1	dd_Smed_v6_5525_0_1	1..1302	13.9589	-0.0238101	-1.01664	0.847364	0.999307	1
dd_Smed_v6_55260_0_1	dd_Smed_v6_55260_0_1	1..479	0.0339007	-2.42306	-5.36308	0.28309	#N/A	1
dd_Smed_v6_55263_0_1	dd_Smed_v6_55263_0_1	1..372	0.0873625	0.947148	1.92806	0.440143	0.999307	1
dd_Smed_v6_55264_0_1	dd_Smed_v6_55264_0_1	1..1173	0.235296	-0.0349336	-1.02451	0.947183	0.999307	1
dd_Smed_v6_55267_0_1	dd_Smed_v6_55267_0_1	1..291	0.288082	-0.749459	-1.68116	0.404448	0.999307	1
dd_Smed_v6_5526_0_1	dd_Smed_v6_5526_0_1	1..1226	32.9477	-0.0153317	-1.01068	0.906243	0.999307	1
dd_Smed_v6_55270_0_1	dd_Smed_v6_55270_0_1	1..208	0.822051	0.554211	1.46837	0.403998	0.999307	1
dd_Smed_v6_55279_0_1	dd_Smed_v6_55279_0_1	1..243	8.50975	-0.00995348	-1.00692	0.974017	0.999307	1
dd_Smed_v6_5527_0_1	dd_Smed_v6_5527_0_1	1..523	23.765	0.317968	1.24657	0.0485387	0.97301	1
dd_Smed_v6_55280_0_1	dd_Smed_v6_55280_0_1	1..369	0.372364	-0.0554692	-1.0392	0.93556	0.999307	1
dd_Smed_v6_5528_0_1	dd_Smed_v6_5528_0_1	1..1753	32.9047	0.0849463	1.06065	0.521513	0.999307	1
dd_Smed_v6_55292_0_1	dd_Smed_v6_55292_0_1	1..349	0.0370278	-0.876814	-1.83631	0.606482	#N/A	1
dd_Smed_v6_5529_0_1	dd_Smed_v6_5529_0_1	1..1395	24.5844	-0.0350896	-1.02462	0.77	0.999307	1
dd_Smed_v6_552_0_1	dd_Smed_v6_552_0_1	1..346	39.3801	0.285636	1.21895	0.0740027	0.997083	1
dd_Smed_v6_5530_0_1	dd_Smed_v6_5530_0_1	1..646	33.614	0.133349	1.09684	0.336834	0.999307	1
dd_Smed_v6_5531_0_1	dd_Smed_v6_5531_0_1	1..1514	54.0505	-0.253262	-1.1919	0.0209806	0.908741	1
dd_Smed_v6_5532_0_1	dd_Smed_v6_5532_0_1	1..2341	26.0488	-0.146465	-1.10685	0.273544	0.999307	1
dd_Smed_v6_55330_0_1	dd_Smed_v6_55330_0_1	1..250	0.30887	0.0705398	1.05011	0.928749	0.999307	1
dd_Smed_v6_55336_0_1	dd_Smed_v6_55336_0_1	1..1093	0.15895	0.233932	1.17604	0.744991	0.999307	1
dd_Smed_v6_5533_0_1	dd_Smed_v6_5533_0_1	1..2999	37.8052	0.0414165	1.02912	0.730373	0.999307	1
dd_Smed_v6_55340_0_1	dd_Smed_v6_55340_0_1	1..1058	2.28864	-0.139834	-1.10178	0.677539	0.999307	1
dd_Smed_v6_55341_0_1	dd_Smed_v6_55341_0_1	1..237	0.647901	1.37803	2.59913	0.0498887	0.97301	1
dd_Smed_v6_5534_0_1	dd_Smed_v6_5534_0_1	1..1406	24.114	0.00682933	1.00474	0.948874	0.999307	1
dd_Smed_v6_55350_0_1	dd_Smed_v6_55350_0_1	1..588	1.13577	0.170768	1.12566	0.635442	0.999307	1
dd_Smed_v6_5535_0_1	dd_Smed_v6_5535_0_1	1..558	58.0444	-0.00629367	-1.00437	0.967654	0.999307	1
dd_Smed_v6_55363_0_1	dd_Smed_v6_55363_0_1	1..242	0.858223	-0.450919	-1.36691	0.433981	0.999307	1
dd_Smed_v6_55364_0_1	dd_Smed_v6_55364_0_1	1..344	0.424226	0.915234	1.88587	0.202533	0.999307	1
dd_Smed_v6_55365_0_1	dd_Smed_v6_55365_0_1	1..281	0.772105	-0.653436	-1.57291	0.284662	0.999307	1
dd_Smed_v6_5536_0_1	dd_Smed_v6_5536_0_1	1..776	46.6426	0.197583	1.14678	0.0891152	0.999307	1
dd_Smed_v6_55370_0_1	dd_Smed_v6_55370_0_1	1..824	0.506106	0.432711	1.34977	0.328645	0.999307	1
dd_Smed_v6_55371_0_1	dd_Smed_v6_55371_0_1	1..509	0.0959576	-0.193998	-1.14393	0.844318	0.999307	1
dd_Smed_v6_55372_0_1	dd_Smed_v6_55372_0_1	1..682	0.742566	0.224686	1.16852	0.579435	0.999307	1
dd_Smed_v6_55374_0_1	dd_Smed_v6_55374_0_1	1..228	0.853184	0.735731	1.66524	0.273603	0.999307	1
dd_Smed_v6_55378_0_1	dd_Smed_v6_55378_0_1	1..369	0.274518	0.461946	1.3774	0.531372	0.999307	1
dd_Smed_v6_55379_0_1	dd_Smed_v6_55379_0_1	1..223	1.40076	-0.678334	-1.60029	0.178011	0.999307	1
dd_Smed_v6_5537_0_1	dd_Smed_v6_5537_0_1	1..720	17.5572	-0.0250689	-1.01753	0.862203	0.999307	1
dd_Smed_v6_55389_0_1	dd_Smed_v6_55389_0_1	1..376	0.497692	0.355655	1.27957	0.544808	0.999307	1
dd_Smed_v6_5538_0_1	dd_Smed_v6_5538_0_1	1..499	26.2715	0.226849	1.17028	0.245813	0.999307	1
dd_Smed_v6_55390_0_2	dd_Smed_v6_55390_0_2	1..234	1.29928	-0.0738478	-1.05252	0.886377	0.999307	1
dd_Smed_v6_5539_0_1	dd_Smed_v6_5539_0_1	1..782	28.4779	0.126152	1.09138	0.314544	0.999307	1
dd_Smed_v6_553_0_1	dd_Smed_v6_553_0_1	1..4638	375.711	-0.105752	-1.07605	0.321597	0.999307	1
dd_Smed_v6_5540_0_1	dd_Smed_v6_5540_0_1	1..2452	24.6344	0.0182831	1.01275	0.863572	0.999307	1
dd_Smed_v6_5541_0_1	dd_Smed_v6_5541_0_1	1..377	14.4948	0.543047	1.45705	0.0470958	0.97301	1
dd_Smed_v6_5541_0_2	dd_Smed_v6_5541_0_2	1..334	1.81722	-0.10594	-1.0762	0.783088	0.999307	1
dd_Smed_v6_55420_0_2	dd_Smed_v6_55420_0_2	1..230	0.673749	0.227658	1.17093	0.718669	0.999307	1
dd_Smed_v6_55423_0_1	dd_Smed_v6_55423_0_1	1..245	0.673481	-0.535321	-1.44927	0.412465	0.999307	1
dd_Smed_v6_5542_0_1	dd_Smed_v6_5542_0_1	1..1703	19.8624	-0.0627511	-1.04446	0.571367	0.999307	1
dd_Smed_v6_55430_0_1	dd_Smed_v6_55430_0_1	1..323	0	#N/A	#N/A	#N/A	#N/A	#N/A
dd_Smed_v6_55437_0_1	dd_Smed_v6_55437_0_1	1..584	0.465192	-0.0722987	-1.05139	0.893525	0.999307	1
dd_Smed_v6_55439_0_1	dd_Smed_v6_55439_0_1	1..241	0.190979	0.537792	1.45175	0.574549	0.999307	1
dd_Smed_v6_5543_0_1	dd_Smed_v6_5543_0_1	1..1602	16.7364	-0.0624667	-1.04425	0.656294	0.999307	1
dd_Smed_v6_5544_0_1	dd_Smed_v6_5544_0_1	1..1337	13.5996	0.030812	1.02159	0.840872	0.999307	1
dd_Smed_v6_55457_0_1	dd_Smed_v6_55457_0_1	1..319	0.441418	-0.214351	-1.16018	0.754786	0.999307	1
dd_Smed_v6_55459_0_1	dd_Smed_v6_55459_0_1	1..465	0.472121	-0.404454	-1.32359	0.497977	0.999307	1
dd_Smed_v6_5545_0_1	dd_Smed_v6_5545_0_1	1..2703	15.0061	-0.222508	-1.16676	0.0748204	0.997083	1
dd_Smed_v6_55466_0_1	dd_Smed_v6_55466_0_1	1..242	1.07316	-0.0519321	-1.03665	0.924515	0.999307	1
dd_Smed_v6_5546_0_1	dd_Smed_v6_5546_0_1	1..1580	21.8586	0.246021	1.18593	0.171341	0.999307	1
dd_Smed_v6_55474_0_1	dd_Smed_v6_55474_0_1	1..292	0.615495	-0.336964	-1.2631	0.559159	0.999307	1
dd_Smed_v6_5547_0_1	dd_Smed_v6_5547_0_1	1..1080	19.1238	-0.103805	-1.0746	0.451001	0.999307	1
dd_Smed_v6_5548_0_1	dd_Smed_v6_5548_0_1	1..3475	5.63077	-0.135087	-1.09816	0.526447	0.999307	1
dd_Smed_v6_5548_0_2	dd_Smed_v6_5548_0_2	1..3415	11.8937	0.339117	1.26498	0.131458	0.999307	1
dd_Smed_v6_5548_0_3	dd_Smed_v6_5548_0_3	1..1053	1.08721	-0.490995	-1.40541	0.2104	0.999307	1
dd_Smed_v6_5548_0_4	dd_Smed_v6_5548_0_4	1..993	0.136341	2.19347	4.57404	0.0497226	0.97301	1
dd_Smed_v6_55490_0_1	dd_Smed_v6_55490_0_1	1..564	0.286213	-0.128778	-1.09337	0.830065	0.999307	1
dd_Smed_v6_55491_0_1	dd_Smed_v6_55491_0_1	1..368	0.919488	-0.404148	-1.32331	0.422941	0.999307	1
dd_Smed_v6_5549_0_1	dd_Smed_v6_5549_0_1	1..613	10.0024	-0.007883	-1.00548	0.972793	0.999307	1
dd_Smed_v6_554_0_1	dd_Smed_v6_554_0_1	1..394	101.252	0.168893	1.1242	0.36503	0.999307	1
dd_Smed_v6_55504_0_1	dd_Smed_v6_55504_0_1	1..357	0.477773	-0.693202	-1.61687	0.274735	0.999307	1
dd_Smed_v6_5551_0_1	dd_Smed_v6_5551_0_1	1..1681	71.4084	-0.125419	-1.09082	0.364944	0.999307	1
dd_Smed_v6_5552_0_1	dd_Smed_v6_5552_0_1	1..1181	3.16875	0.687065	1.61	0.0419159	0.969425	1
dd_Smed_v6_5552_0_2	dd_Smed_v6_5552_0_2	1..1142	11.9854	0.108768	1.07831	0.541864	0.999307	1
dd_Smed_v6_55534_0_1	dd_Smed_v6_55534_0_1	1..933	0.666464	0.362935	1.28604	0.367705	0.999307	1
dd_Smed_v6_5553_0_1	dd_Smed_v6_5553_0_1	1..3275	18.3059	-0.000460459	-1.00032	0.996914	0.999307	1
dd_Smed_v6_5554_0_1	dd_Smed_v6_5554_0_1	1..3170	17.7683	-0.0201953	-1.0141	0.849742	0.999307	1
dd_Smed_v6_55553_0_1	dd_Smed_v6_55553_0_1	1..440	0.359692	-0.693484	-1.61718	0.303704	0.999307	1
dd_Smed_v6_5555_0_1	dd_Smed_v6_5555_0_1	1..299	13.3024	0.123068	1.08905	0.605879	0.999307	1
dd_Smed_v6_55565_0_1	dd_Smed_v6_55565_0_1	1..228	0.674465	0.0394843	1.02775	0.953307	0.999307	1
dd_Smed_v6_55569_0_1	dd_Smed_v6_55569_0_1	1..1188	0.509349	0.206929	1.15423	0.600095	0.999307	1
dd_Smed_v6_5556_0_1	dd_Smed_v6_5556_0_1	1..1440	12.7585	-0.0302821	-1.02121	0.827893	0.999307	1
dd_Smed_v6_55575_0_1	dd_Smed_v6_55575_0_1	1..570	0.230981	-0.847978	-1.79998	0.325983	0.999307	1
dd_Smed_v6_55576_0_1	dd_Smed_v6_55576_0_1	1..331	0.400216	-1.53974	-2.90742	0.0616084	0.992916	1
dd_Smed_v6_5557_0_1	dd_Smed_v6_5557_0_1	1..2361	12.1659	-0.0984955	-1.07066	0.384505	0.999307	1
dd_Smed_v6_5557_0_2	dd_Smed_v6_5557_0_2	1..1743	2.85889	0.248727	1.18816	0.403962	0.999307	1
dd_Smed_v6_55582_0_1	dd_Smed_v6_55582_0_1	1..551	0.187719	0.489299	1.40376	0.567058	0.999307	1
dd_Smed_v6_55585_0_1	dd_Smed_v6_55585_0_1	1..246	1.30846	-0.395351	-1.31526	0.468149	0.999307	1
dd_Smed_v6_55586_0_1	dd_Smed_v6_55586_0_1	1..306	0.687934	1.10889	2.1568	0.1173	0.999307	1
dd_Smed_v6_55586_0_2	dd_Smed_v6_55586_0_2	1..274	0.288838	0.285395	1.21874	0.744187	0.999307	1
dd_Smed_v6_5558_0_1	dd_Smed_v6_5558_0_1	1..1198	32.5278	-0.0205276	-1.01433	0.867986	0.999307	1
dd_Smed_v6_55592_0_1	dd_Smed_v6_55592_0_1	1..205	0.578374	0.127072	1.09207	0.849947	0.999307	1
dd_Smed_v6_5559_0_1	dd_Smed_v6_5559_0_1	1..1918	18.2377	-0.0430321	-1.03028	0.686767	0.999307	1
dd_Smed_v6_555_0_1	dd_Smed_v6_555_0_1	1..366	3.42394	-0.0673623	-1.0478	0.856715	0.999307	1
dd_Smed_v6_555_0_2	dd_Smed_v6_555_0_2	1..356	93.1781	0.1617	1.1186	0.205178	0.999307	1
dd_Smed_v6_555_0_3	dd_Smed_v6_555_0_3	1..345	97.2023	0.147707	1.10781	0.273494	0.999307	1
dd_Smed_v6_5560_0_1	dd_Smed_v6_5560_0_1	1..1522	33.3508	-0.12075	-1.0873	0.318596	0.999307	1
dd_Smed_v6_55614_0_1	dd_Smed_v6_55614_0_1	1..400	0.85313	-0.409595	-1.32831	0.404352	0.999307	1
dd_Smed_v6_5561_0_1	dd_Smed_v6_5561_0_1	1..656	16.9402	0.497866	1.41212	0.03432	0.955826	1
dd_Smed_v6_5562_0_1	dd_Smed_v6_5562_0_1	1..309	28.5142	0.34406	1.26932	0.203788	0.999307	1
dd_Smed_v6_55630_0_1	dd_Smed_v6_55630_0_1	1..233	1.10888	1.55043	2.92904	0.016943	0.844285	1
dd_Smed_v6_5563_0_1	dd_Smed_v6_5563_0_1	1..2168	37.9431	-0.0382314	-1.02685	0.704278	0.999307	1
dd_Smed_v6_55649_0_1	dd_Smed_v6_55649_0_1	1..404	0.398754	0.648706	1.56776	0.334426	0.999307	1
dd_Smed_v6_5564_0_1	dd_Smed_v6_5564_0_1	1..2275	30.164	0.0664663	1.04715	0.521617	0.999307	1
dd_Smed_v6_55654_0_1	dd_Smed_v6_55654_0_1	1..459	0.216474	0.129465	1.09389	0.869975	0.999307	1
dd_Smed_v6_55656_0_1	dd_Smed_v6_55656_0_1	1..377	0.316941	-0.616513	-1.53317	0.460033	0.999307	1
dd_Smed_v6_5565_0_1	dd_Smed_v6_5565_0_1	1..314	7.51558	-0.338866	-1.26476	0.215105	0.999307	1
dd_Smed_v6_55661_0_1	dd_Smed_v6_55661_0_1	1..258	0.137704	-0.196858	-1.1462	0.859745	0.999307	1
dd_Smed_v6_55662_0_1	dd_Smed_v6_55662_0_1	1..659	0.628623	0.255704	1.19392	0.611577	0.999307	1
dd_Smed_v6_55666_0_1	dd_Smed_v6_55666_0_1	1..468	0.395231	-0.549957	-1.46404	0.409586	0.999307	1
dd_Smed_v6_55668_0_1	dd_Smed_v6_55668_0_1	1..846	0.235822	0.109773	1.07906	0.890295	0.999307	1
dd_Smed_v6_55668_0_2	dd_Smed_v6_55668_0_2	1..761	0.251315	-1.0363	-2.05097	0.178665	0.999307	1
dd_Smed_v6_5566_0_1	dd_Smed_v6_5566_0_1	1..3798	15.9706	-0.169331	-1.12454	0.228837	0.999307	1
dd_Smed_v6_55670_0_1	dd_Smed_v6_55670_0_1	1..890	0.645912	0.746721	1.67797	0.101353	0.999307	1
dd_Smed_v6_55677_0_1	dd_Smed_v6_55677_0_1	1..256	0.300737	-0.407641	-1.32652	0.641838	0.999307	1
dd_Smed_v6_5567_0_1	dd_Smed_v6_5567_0_1	1..2507	23.0588	-0.0718941	-1.0511	0.500224	0.999307	1
dd_Smed_v6_55682_0_3	dd_Smed_v6_55682_0_3	1..253	0.43664	-1.88717	-3.6991	0.0347222	0.955826	1
dd_Smed_v6_55684_0_1	dd_Smed_v6_55684_0_1	1..347	1.18443	-0.0572869	-1.04051	0.899747	0.999307	1
dd_Smed_v6_5568_0_1	dd_Smed_v6_5568_0_1	1..1552	5.42881	0.00481735	1.00334	0.982447	0.999307	1
dd_Smed_v6_5568_0_2	dd_Smed_v6_5568_0_2	1..1486	14.8002	-0.163065	-1.11966	0.261088	0.999307	1
dd_Smed_v6_55690_0_1	dd_Smed_v6_55690_0_1	1..306	0.416384	0.0765324	1.05448	0.922165	0.999307	1
dd_Smed_v6_55692_0_1	dd_Smed_v6_55692_0_1	1..238	0.738944	-0.345157	-1.27029	0.591792	0.999307	1
dd_Smed_v6_55693_0_1	dd_Smed_v6_55693_0_1	1..1210	0.57565	0.614863	1.53141	0.126975	0.999307	1
dd_Smed_v6_55695_0_1	dd_Smed_v6_55695_0_1	1..349	1.00467	0.220894	1.16546	0.696788	0.999307	1
dd_Smed_v6_5569_0_1	dd_Smed_v6_5569_0_1	1..394	15.004	0.268125	1.20424	0.236856	0.999307	1
dd_Smed_v6_556_0_1	dd_Smed_v6_556_0_1	1..486	347.682	0.116579	1.08416	0.332643	0.999307	1
dd_Smed_v6_55702_0_1	dd_Smed_v6_55702_0_1	1..267	0.228802	-0.466176	-1.38144	0.672237	0.999307	1
dd_Smed_v6_5570_0_1	dd_Smed_v6_5570_0_1	1..1350	18.0465	0.201429	1.14984	0.226353	0.999307	1
dd_Smed_v6_5570_0_2	dd_Smed_v6_5570_0_2	1..1302	4.68713	-0.559721	-1.47398	0.0289144	0.941787	1
dd_Smed_v6_55717_0_1	dd_Smed_v6_55717_0_1	1..277	0.251766	0.172257	1.12682	0.849105	0.999307	1
dd_Smed_v6_55719_0_1	dd_Smed_v6_55719_0_1	1..221	0.174759	-1.03363	-2.04716	0.41993	0.999307	1
dd_Smed_v6_5571_1_1	dd_Smed_v6_5571_1_1	1..3065	31.1242	-0.155529	-1.11383	0.152113	0.999307	1
dd_Smed_v6_5572_0_1	dd_Smed_v6_5572_0_1	1..1075	21.7746	-0.0271379	-1.01899	0.860047	0.999307	1
dd_Smed_v6_5572_0_2	dd_Smed_v6_5572_0_2	1..1030	1.29589	-0.422855	-1.34058	0.269066	0.999307	1
dd_Smed_v6_55731_0_1	dd_Smed_v6_55731_0_1	1..336	1.11407	1.93715	3.82949	0.0311434	0.954966	1
dd_Smed_v6_55738_0_1	dd_Smed_v6_55738_0_1	1..435	0.455292	-0.211601	-1.15797	0.724627	0.999307	1
dd_Smed_v6_5573_0_1	dd_Smed_v6_5573_0_1	1..1156	43.5909	0.0620827	1.04397	0.586535	0.999307	1
dd_Smed_v6_55745_0_1	dd_Smed_v6_55745_0_1	1..259	1.22202	-0.0462121	-1.03255	0.930081	0.999307	1
dd_Smed_v6_5574_0_1	dd_Smed_v6_5574_0_1	1..1869	23.7895	-0.0995384	-1.07143	0.406137	0.999307	1
dd_Smed_v6_55758_0_1	dd_Smed_v6_55758_0_1	1..728	0.127009	-0.201329	-1.14976	0.837551	0.999307	1
dd_Smed_v6_5575_0_1	dd_Smed_v6_5575_0_1	1..1380	19.1764	-0.0764824	-1.05444	0.546949	0.999307	1
dd_Smed_v6_55767_0_1	dd_Smed_v6_55767_0_1	1..552	0.321321	0.280689	1.21477	0.696089	0.999307	1
dd_Smed_v6_55767_0_2	dd_Smed_v6_55767_0_2	1..529	0.177894	-1.46638	-2.76327	0.238564	0.999307	1
dd_Smed_v6_55767_0_3	dd_Smed_v6_55767_0_3	1..376	0.197517	-4.33471	-20.178	0.0409314	0.969425	1
dd_Smed_v6_5576_0_1	dd_Smed_v6_5576_0_1	1..804	35.9244	-0.0296194	-1.02074	0.824224	0.999307	1
dd_Smed_v6_55771_0_1	dd_Smed_v6_55771_0_1	1..425	3.39963	0.0387175	1.0272	0.904941	0.999307	1
dd_Smed_v6_5577_0_1	dd_Smed_v6_5577_0_1	1..1314	27.2333	-0.185764	-1.13742	0.0902977	0.999307	1
dd_Smed_v6_55783_0_1	dd_Smed_v6_55783_0_1	1..255	1.38349	-0.210769	-1.15731	0.620268	0.999307	1
dd_Smed_v6_5578_0_1	dd_Smed_v6_5578_0_1	1..2390	40.902	0.000730035	1.00051	0.994523	0.999307	1
dd_Smed_v6_55790_0_1	dd_Smed_v6_55790_0_1	1..1056	0.841638	-0.0183187	-1.01278	0.956383	0.999307	1
dd_Smed_v6_55793_0_1	dd_Smed_v6_55793_0_1	1..269	0.988008	0.0610781	1.04325	0.907781	0.999307	1
dd_Smed_v6_55797_0_1	dd_Smed_v6_55797_0_1	1..293	0.563835	-0.252976	-1.19166	0.699732	0.999307	1
dd_Smed_v6_5579_0_1	dd_Smed_v6_5579_0_1	1..3589	19.1169	-0.102273	-1.07346	0.412058	0.999307	1
dd_Smed_v6_557_0_1	dd_Smed_v6_557_0_1	1..547	92.0144	0.157818	1.1156	0.252652	0.999307	1
dd_Smed_v6_55800_0_1	dd_Smed_v6_55800_0_1	1..254	0.253062	-2.49712	-5.64555	0.0712185	#N/A	1
dd_Smed_v6_55802_0_1	dd_Smed_v6_55802_0_1	1..514	0.0828893	0.697567	1.62177	0.499031	0.999307	1
dd_Smed_v6_55806_0_1	dd_Smed_v6_55806_0_1	1..535	0.419744	0.265582	1.20212	0.685338	0.999307	1
dd_Smed_v6_55809_0_1	dd_Smed_v6_55809_0_1	1..305	0.123995	0.0148284	1.01033	0.991024	#N/A	1
dd_Smed_v6_55809_0_2	dd_Smed_v6_55809_0_2	1..302	0.317595	0.482458	1.39712	0.553664	0.999307	1
dd_Smed_v6_5580_0_1	dd_Smed_v6_5580_0_1	1..316	52.3026	-0.254858	-1.19322	0.0872399	0.999307	1
dd_Smed_v6_55812_0_1	dd_Smed_v6_55812_0_1	1..615	1.28513	-0.381249	-1.30247	0.284002	0.999307	1
dd_Smed_v6_55825_0_1	dd_Smed_v6_55825_0_1	1..832	0.546197	0.0831299	1.05931	0.865622	0.999307	1
dd_Smed_v6_5582_0_1	dd_Smed_v6_5582_0_1	1..16200	21.0884	-0.256358	-1.19446	0.0267938	0.939951	1
dd_Smed_v6_5582_0_2	dd_Smed_v6_5582_0_2	1..16146	5.40885	-0.268546	-1.20459	0.084019	0.999307	1
dd_Smed_v6_55831_0_1	dd_Smed_v6_55831_0_1	1..705	0.456177	0.141809	1.10329	0.80765	0.999307	1
dd_Smed_v6_55831_0_2	dd_Smed_v6_55831_0_2	1..641	1.06904	-0.143501	-1.10458	0.72983	0.999307	1
dd_Smed_v6_5583_0_1	dd_Smed_v6_5583_0_1	1..1767	27.4285	-0.0198247	-1.01384	0.86614	0.999307	1
dd_Smed_v6_5584_0_1	dd_Smed_v6_5584_0_1	1..1523	21.0423	-0.0545683	-1.03855	0.62995	0.999307	1
dd_Smed_v6_55853_0_1	dd_Smed_v6_55853_0_1	1..1013	0.152302	1.00373	2.00518	0.172	0.999307	1
dd_Smed_v6_55855_0_1	dd_Smed_v6_55855_0_1	1..446	0.569876	-0.133104	-1.09665	0.817156	0.999307	1
dd_Smed_v6_55862_0_1	dd_Smed_v6_55862_0_1	1..300	0.60531	0.0886536	1.06338	0.900182	0.999307	1
dd_Smed_v6_55865_0_1	dd_Smed_v6_55865_0_1	1..426	0.424456	0.07307	1.05195	0.901616	0.999307	1
dd_Smed_v6_55866_0_1	dd_Smed_v6_55866_0_1	1..327	0.77421	0.0990375	1.07106	0.870481	0.999307	1
dd_Smed_v6_5586_0_1	dd_Smed_v6_5586_0_1	1..1903	25.22	0.0533579	1.03768	0.740297	0.999307	1
dd_Smed_v6_5586_0_2	dd_Smed_v6_5586_0_2	1..1831	17.2143	-0.10848	-1.07809	0.398504	0.999307	1
dd_Smed_v6_55870_0_1	dd_Smed_v6_55870_0_1	1..366	0.0700986	-1.39042	-2.62155	0.354773	0.999307	1
dd_Smed_v6_55877_0_1	dd_Smed_v6_55877_0_1	1..387	0.605352	-1.20247	-2.30133	0.114668	0.999307	1
dd_Smed_v6_55878_0_1	dd_Smed_v6_55878_0_1	1..492	0.346058	0.0134187	1.00934	0.984031	0.999307	1
dd_Smed_v6_5587_0_1	dd_Smed_v6_5587_0_1	1..2701	21.446	-0.0663375	-1.04706	0.528084	0.999307	1
dd_Smed_v6_55884_0_1	dd_Smed_v6_55884_0_1	1..620	0.426528	-0.0929753	-1.06657	0.867804	0.999307	1
dd_Smed_v6_55887_0_1	dd_Smed_v6_55887_0_1	1..250	1.20573	0.069075	1.04904	0.895806	0.999307	1
dd_Smed_v6_5588_0_1	dd_Smed_v6_5588_0_1	1..1969	22.1127	-0.0528425	-1.03731	0.617539	0.999307	1
dd_Smed_v6_5588_0_2	dd_Smed_v6_5588_0_2	1..1952	2.67915	-0.633328	-1.55114	0.0571211	0.992916	1
dd_Smed_v6_55890_0_1	dd_Smed_v6_55890_0_1	1..461	1.03435	-0.251389	-1.19035	0.578292	0.999307	1
dd_Smed_v6_55891_0_1	dd_Smed_v6_55891_0_1	1..261	1.25102	0.100531	1.07217	0.838623	0.999307	1
dd_Smed_v6_5589_0_1	dd_Smed_v6_5589_0_1	1..797	46.6099	0.055915	1.03952	0.658541	0.999307	1
dd_Smed_v6_558_0_1	dd_Smed_v6_558_0_1	1..412	128.533	0.369448	1.29186	0.0670673	0.992916	1
dd_Smed_v6_55903_0_1	dd_Smed_v6_55903_0_1	1..533	2.47851	-0.148058	-1.10808	0.648327	0.999307	1
dd_Smed_v6_55909_0_1	dd_Smed_v6_55909_0_1	1..342	0.440471	-0.0739276	-1.05258	0.91295	0.999307	1
dd_Smed_v6_5590_0_1	dd_Smed_v6_5590_0_1	1..1439	23.755	0.0680113	1.04827	0.597882	0.999307	1
dd_Smed_v6_5591_0_1	dd_Smed_v6_5591_0_1	1..1744	15.0274	0.0762927	1.05431	0.518122	0.999307	1
dd_Smed_v6_5591_0_2	dd_Smed_v6_5591_0_2	1..873	0.451079	-0.0203964	-1.01424	0.968307	0.999307	1
dd_Smed_v6_5592_0_1	dd_Smed_v6_5592_0_1	1..265	19.7105	0.190778	1.14138	0.370172	0.999307	1
dd_Smed_v6_5592_0_2	dd_Smed_v6_5592_0_2	1..268	11.1731	0.0844062	1.06025	0.779718	0.999307	1
dd_Smed_v6_55947_0_1	dd_Smed_v6_55947_0_1	1..480	0.698331	0.117819	1.08509	0.800297	0.999307	1
dd_Smed_v6_5594_0_1	dd_Smed_v6_5594_0_1	1..3316	1.83408	0.802262	1.74383	0.0866676	0.999307	1
dd_Smed_v6_5594_0_10	dd_Smed_v6_5594_0_10	1..1454	0.104041	1.32075	2.49796	0.138964	0.999307	1
dd_Smed_v6_5594_0_2	dd_Smed_v6_5594_0_2	1..3289	2.49939	-0.279093	-1.21343	0.510118	0.999307	1
dd_Smed_v6_5594_0_3	dd_Smed_v6_5594_0_3	1..3288	4.45453	0.162592	1.1193	0.507754	0.999307	1
dd_Smed_v6_5594_0_4	dd_Smed_v6_5594_0_4	1..3261	8.68111	-0.352735	-1.27698	0.0584009	0.992916	1
dd_Smed_v6_5594_0_5	dd_Smed_v6_5594_0_5	1..3064	0.0763788	1.95379	3.87392	0.0283181	0.941117	1
dd_Smed_v6_5594_0_6	dd_Smed_v6_5594_0_6	1..3037	0.0541185	0.0805114	1.05739	0.910602	0.999307	1
dd_Smed_v6_5594_0_7	dd_Smed_v6_5594_0_7	1..3036	0.249707	1.4517	2.73529	0.0143322	0.826868	1
dd_Smed_v6_5594_0_8	dd_Smed_v6_5594_0_8	1..3009	0.396108	0.894823	1.85938	0.0569882	0.992916	1
dd_Smed_v6_5594_0_9	dd_Smed_v6_5594_0_9	1..1481	0.101177	-0.902372	-1.86914	0.419449	0.999307	1
dd_Smed_v6_55950_0_1	dd_Smed_v6_55950_0_1	1..775	0.274805	0.232939	1.17523	0.685685	0.999307	1
dd_Smed_v6_55956_0_1	dd_Smed_v6_55956_0_1	1..702	0.281067	-0.257643	-1.19552	0.67058	0.999307	1
dd_Smed_v6_55957_0_1	dd_Smed_v6_55957_0_1	1..455	1.35535	0.293882	1.22593	0.536059	0.999307	1
dd_Smed_v6_5595_0_1	dd_Smed_v6_5595_0_1	1..640	30.8385	-0.12491	-1.09044	0.379169	0.999307	1
dd_Smed_v6_55962_0_1	dd_Smed_v6_55962_0_1	1..1117	0.394389	0.0171423	1.01195	0.966283	0.999307	1
dd_Smed_v6_55964_0_1	dd_Smed_v6_55964_0_1	1..353	0.779168	0.211034	1.15752	0.663618	0.999307	1
dd_Smed_v6_55969_0_1	dd_Smed_v6_55969_0_1	1..638	3.47281	-0.0993013	-1.07125	0.714705	0.999307	1
dd_Smed_v6_5596_0_1	dd_Smed_v6_5596_0_1	1..2407	54.5426	0.0515529	1.03638	0.651581	0.999307	1
dd_Smed_v6_55976_0_1	dd_Smed_v6_55976_0_1	1..889	0.552384	1.34831	2.54614	0.00811947	0.688997	1
dd_Smed_v6_5597_0_1	dd_Smed_v6_5597_0_1	1..1839	29.9309	-0.182996	-1.13524	0.103441	0.999307	1
dd_Smed_v6_55983_0_1	dd_Smed_v6_55983_0_1	1..1091	0.644721	-0.391438	-1.3117	0.299943	0.999307	1
dd_Smed_v6_55988_0_1	dd_Smed_v6_55988_0_1	1..475	0.34398	0.0415112	1.02919	0.947152	0.999307	1
dd_Smed_v6_5598_0_1	dd_Smed_v6_5598_0_1	1..891	3.0023	0.446149	1.3624	0.281191	0.999307	1
dd_Smed_v6_5598_0_2	dd_Smed_v6_5598_0_2	1..842	28.1832	-0.101399	-1.07281	0.391124	0.999307	1
dd_Smed_v6_5599_0_1	dd_Smed_v6_5599_0_1	1..2841	27.4554	-0.0925359	-1.06624	0.347826	0.999307	1
dd_Smed_v6_559_0_1	dd_Smed_v6_559_0_1	1..886	255.221	0.106287	1.07645	0.35501	0.999307	1
dd_Smed_v6_55_0_1	dd_Smed_v6_55_0_1	1..523	300.077	0.495906	1.41021	0.0333446	0.955826	1
dd_Smed_v6_5600_0_1	dd_Smed_v6_5600_0_1	1..5258	37.2297	-0.173142	-1.12751	0.0846848	0.999307	1
dd_Smed_v6_56011_0_1	dd_Smed_v6_56011_0_1	1..536	0.321098	0.328379	1.2556	0.582204	0.999307	1
dd_Smed_v6_56014_0_2	dd_Smed_v6_56014_0_2	1..338	0.225468	-0.71161	-1.63763	0.497389	0.999307	1
dd_Smed_v6_56015_0_1	dd_Smed_v6_56015_0_1	1..393	0.372252	-0.365151	-1.28802	0.567017	0.999307	1
dd_Smed_v6_56016_0_1	dd_Smed_v6_56016_0_1	1..329	0.138766	-1.08628	-2.12326	0.345748	0.999307	1
dd_Smed_v6_56019_0_1	dd_Smed_v6_56019_0_1	1..443	0.663086	0.463996	1.37936	0.384813	0.999307	1
dd_Smed_v6_56019_0_2	dd_Smed_v6_56019_0_2	1..345	0.0639151	0.302331	1.23314	0.823438	0.999307	1
dd_Smed_v6_56022_0_1	dd_Smed_v6_56022_0_1	1..576	0.420656	-0.261423	-1.19866	0.615067	0.999307	1
dd_Smed_v6_56025_0_1	dd_Smed_v6_56025_0_1	1..316	0.561086	-0.575333	-1.49002	0.39276	0.999307	1
dd_Smed_v6_5602_0_1	dd_Smed_v6_5602_0_1	1..927	24.2616	-0.178951	-1.13206	0.140571	0.999307	1
dd_Smed_v6_5602_0_2	dd_Smed_v6_5602_0_2	1..909	37.0905	-0.207387	-1.15459	0.0897985	0.999307	1
dd_Smed_v6_56043_0_1	dd_Smed_v6_56043_0_1	1..716	0.586701	0.338532	1.26447	0.472733	0.999307	1
dd_Smed_v6_56044_0_1	dd_Smed_v6_56044_0_1	1..215	0.276659	0.269421	1.20532	0.791159	0.999307	1
dd_Smed_v6_56046_0_1	dd_Smed_v6_56046_0_1	1..454	0.212308	0.231048	1.17369	0.782504	0.999307	1
dd_Smed_v6_5604_0_1	dd_Smed_v6_5604_0_1	1..1295	17.416	-0.259191	-1.19681	0.0754241	0.997083	1
dd_Smed_v6_56058_0_1	dd_Smed_v6_56058_0_1	1..352	0.420673	-0.12385	-1.08964	0.833472	0.999307	1
dd_Smed_v6_5605_0_1	dd_Smed_v6_5605_0_1	1..1074	0.0121037	2.135	4.39236	0.394847	#N/A	1
dd_Smed_v6_5605_0_2	dd_Smed_v6_5605_0_2	1..1029	20.2703	0.0498285	1.03514	0.681089	0.999307	1
dd_Smed_v6_56066_0_1	dd_Smed_v6_56066_0_1	1..776	0.560582	0.916104	1.88701	0.140448	0.999307	1
dd_Smed_v6_56066_0_2	dd_Smed_v6_56066_0_2	1..765	0.288318	0.798564	1.73937	0.254951	0.999307	1
dd_Smed_v6_56067_0_1	dd_Smed_v6_56067_0_1	1..386	0.549211	-0.478191	-1.393	0.404652	0.999307	1
dd_Smed_v6_5606_0_1	dd_Smed_v6_5606_0_1	1..816	14.4914	0.332903	1.25955	0.0687734	0.992916	1
dd_Smed_v6_5607_0_1	dd_Smed_v6_5607_0_1	1..487	41.7194	0.00989885	1.00688	0.937925	0.999307	1
dd_Smed_v6_56081_0_1	dd_Smed_v6_56081_0_1	1..329	0.307071	0.127706	1.09256	0.866789	0.999307	1
dd_Smed_v6_56082_0_1	dd_Smed_v6_56082_0_1	1..565	1.40155	-0.0819691	-1.05846	0.8204	0.999307	1
dd_Smed_v6_5608_0_1	dd_Smed_v6_5608_0_1	1..3755	0.0425336	1.45258	2.73697	0.130502	0.999307	1
dd_Smed_v6_5608_0_2	dd_Smed_v6_5608_0_2	1..2590	0.0860757	0.01281	1.00892	0.982094	0.999307	1
dd_Smed_v6_5608_0_3	dd_Smed_v6_5608_0_3	1..2501	1.42047	0.160768	1.11788	0.470651	0.999307	1
dd_Smed_v6_5608_0_4	dd_Smed_v6_5608_0_4	1..2462	0.0162687	3.49019	11.237	0.139225	0.999307	1
dd_Smed_v6_5608_0_5	dd_Smed_v6_5608_0_5	1..1632	20.6892	-0.112629	-1.0812	0.363153	0.999307	1
dd_Smed_v6_56090_0_1	dd_Smed_v6_56090_0_1	1..266	0.992797	0.984125	1.97811	0.108372	0.999307	1
dd_Smed_v6_56099_0_1	dd_Smed_v6_56099_0_1	1..206	0.90405	-0.219499	-1.16433	0.724243	0.999307	1
dd_Smed_v6_5609_0_1	dd_Smed_v6_5609_0_1	1..1365	11.5252	0.00939426	1.00653	0.947257	0.999307	1
dd_Smed_v6_560_0_1	dd_Smed_v6_560_0_1	1..645	78.8189	0.110089	1.07929	0.406787	0.999307	1
dd_Smed_v6_56101_0_1	dd_Smed_v6_56101_0_1	1..271	0.0703599	-0.903038	-1.87	0.549223	#N/A	1
dd_Smed_v6_56103_0_1	dd_Smed_v6_56103_0_1	1..418	1.11053	0.512985	1.427	0.346932	0.999307	1
dd_Smed_v6_56107_0_1	dd_Smed_v6_56107_0_1	1..297	0.680099	0.137531	1.10002	0.819111	0.999307	1
dd_Smed_v6_5610_0_1	dd_Smed_v6_5610_0_1	1..1386	36.3839	-0.143584	-1.10465	0.18116	0.999307	1
dd_Smed_v6_56116_0_1	dd_Smed_v6_56116_0_1	1..213	0.210171	-0.553956	-1.46811	0.629831	0.999307	1
dd_Smed_v6_5611_0_1	dd_Smed_v6_5611_0_1	1..2020	30.4737	0.158671	1.11626	0.461667	0.999307	1
dd_Smed_v6_56123_0_1	dd_Smed_v6_56123_0_1	1..855	0.924476	-0.338136	-1.26412	0.378378	0.999307	1
dd_Smed_v6_56126_0_1	dd_Smed_v6_56126_0_1	1..272	1.89106	-0.11058	-1.07966	0.802062	0.999307	1
dd_Smed_v6_56129_0_1	dd_Smed_v6_56129_0_1	1..285	0.0805409	-1.31186	-2.48262	0.405043	0.999307	1
dd_Smed_v6_5612_0_1	dd_Smed_v6_5612_0_1	1..2758	18.5737	-0.030382	-1.02128	0.786435	0.999307	1
dd_Smed_v6_56139_0_1	dd_Smed_v6_56139_0_1	1..754	0.414221	0.331917	1.25869	0.496671	0.999307	1
dd_Smed_v6_5613_0_1	dd_Smed_v6_5613_0_1	1..2361	23.0064	0.025696	1.01797	0.793532	0.999307	1
dd_Smed_v6_56140_0_1	dd_Smed_v6_56140_0_1	1..970	0.157432	0.259832	1.19734	0.701877	0.999307	1
dd_Smed_v6_56148_0_1	dd_Smed_v6_56148_0_1	1..250	0.0519974	0.566891	1.48133	0.716561	#N/A	1
dd_Smed_v6_5614_0_1	dd_Smed_v6_5614_0_1	1..968	31.9356	-0.245095	-1.18517	0.0364662	0.955826	1
dd_Smed_v6_56154_0_1	dd_Smed_v6_56154_0_1	1..554	0.274532	-0.488476	-1.40296	0.490881	0.999307	1
dd_Smed_v6_56155_0_1	dd_Smed_v6_56155_0_1	1..330	0.634577	-0.244267	-1.18449	0.695602	0.999307	1
dd_Smed_v6_56157_0_1	dd_Smed_v6_56157_0_1	1..254	0.173307	0.458098	1.37373	0.689376	0.999307	1
dd_Smed_v6_56159_0_1	dd_Smed_v6_56159_0_1	1..267	0.495875	0.848345	1.80043	0.291651	0.999307	1
dd_Smed_v6_5615_0_1	dd_Smed_v6_5615_0_1	1..4056	16.2499	0.0166273	1.01159	0.869355	0.999307	1
dd_Smed_v6_5616_0_1	dd_Smed_v6_5616_0_1	1..1513	44.2844	0.0615273	1.04357	0.599237	0.999307	1
dd_Smed_v6_56173_0_1	dd_Smed_v6_56173_0_1	1..427	0.409261	0.69035	1.61368	0.314756	0.999307	1
dd_Smed_v6_5617_0_1	dd_Smed_v6_5617_0_1	1..627	14.6427	0.156716	1.11475	0.355843	0.999307	1
dd_Smed_v6_56182_0_1	dd_Smed_v6_56182_0_1	1..566	0.956591	0.00486729	1.00338	0.990216	0.999307	1
dd_Smed_v6_5618_0_1	dd_Smed_v6_5618_0_1	1..450	30.7111	0.385802	1.30659	0.0241325	0.92945	1
dd_Smed_v6_5619_0_1	dd_Smed_v6_5619_0_1	1..1477	18.5492	0.173237	1.12759	0.136374	0.999307	1
dd_Smed_v6_561_0_1	dd_Smed_v6_561_0_1	1..680	96.3048	0.243722	1.18404	0.223238	0.999307	1
dd_Smed_v6_56202_0_1	dd_Smed_v6_56202_0_1	1..307	0.428505	-0.161553	-1.11849	0.83207	0.999307	1
dd_Smed_v6_56204_0_1	dd_Smed_v6_56204_0_1	1..1007	1.24375	-0.585188	-1.50023	0.0757028	0.997083	1
dd_Smed_v6_56208_0_1	dd_Smed_v6_56208_0_1	1..234	1.26017	1.02027	2.02829	0.096563	0.999307	1
dd_Smed_v6_56209_0_1	dd_Smed_v6_56209_0_1	1..995	0.308679	-0.0094776	-1.00659	0.985599	0.999307	1
dd_Smed_v6_5620_0_1	dd_Smed_v6_5620_0_1	1..3804	4.75686	0.1453	1.10596	0.412776	0.999307	1
dd_Smed_v6_5620_0_10	dd_Smed_v6_5620_0_10	1..2626	0	-0.0438044	-1.03083	0.988596	#N/A	1
dd_Smed_v6_5620_0_2	dd_Smed_v6_5620_0_2	1..3711	6.96443	-0.118878	-1.08589	0.731755	0.999307	1
dd_Smed_v6_5620_0_3	dd_Smed_v6_5620_0_3	1..3352	0.0780136	0.963842	1.9505	0.361121	0.999307	1
dd_Smed_v6_5620_0_4	dd_Smed_v6_5620_0_4	1..3259	0.0889448	0.132731	1.09637	0.891059	0.999307	1
dd_Smed_v6_5620_0_5	dd_Smed_v6_5620_0_5	1..3249	6.35349	0.0979101	1.07022	0.760891	0.999307	1
dd_Smed_v6_5620_0_6	dd_Smed_v6_5620_0_6	1..3171	6.58354	-1.50347	-2.83524	0.0159658	0.839958	1
dd_Smed_v6_5620_0_7	dd_Smed_v6_5620_0_7	1..3156	8.41928	-0.509936	-1.42399	0.00697268	0.663481	1
dd_Smed_v6_5620_0_8	dd_Smed_v6_5620_0_8	1..3078	22.6509	-0.101397	-1.07281	0.431763	0.999307	1
dd_Smed_v6_5620_0_9	dd_Smed_v6_5620_0_9	1..2719	0	-0.0449527	-1.03165	0.987521	#N/A	1
dd_Smed_v6_5621_0_1	dd_Smed_v6_5621_0_1	1..732	32.4841	0.107616	1.07745	0.395141	0.999307	1
dd_Smed_v6_56222_0_1	dd_Smed_v6_56222_0_1	1..656	0.571893	0.150198	1.10972	0.756111	0.999307	1
dd_Smed_v6_56223_0_1	dd_Smed_v6_56223_0_1	1..328	0.755547	0.528742	1.44267	0.413255	0.999307	1
dd_Smed_v6_56224_0_1	dd_Smed_v6_56224_0_1	1..636	1.10496	-0.07104	-1.05047	0.844687	0.999307	1
dd_Smed_v6_5622_0_1	dd_Smed_v6_5622_0_1	1..911	12.1991	0.125395	1.09081	0.433348	0.999307	1
dd_Smed_v6_56231_0_1	dd_Smed_v6_56231_0_1	1..253	0.415099	-0.771375	-1.7069	0.402938	0.999307	1
dd_Smed_v6_56233_0_1	dd_Smed_v6_56233_0_1	1..477	0.354124	0.105438	1.07582	0.848054	0.999307	1
dd_Smed_v6_56234_0_1	dd_Smed_v6_56234_0_1	1..362	0.164548	-0.0124806	-1.00869	0.98949	0.999307	1
dd_Smed_v6_56239_0_1	dd_Smed_v6_56239_0_1	1..505	0.256791	0.286514	1.21969	0.710383	0.999307	1
dd_Smed_v6_5623_0_1	dd_Smed_v6_5623_0_1	1..936	21.265	0.0258821	1.0181	0.86953	0.999307	1
dd_Smed_v6_56240_0_1	dd_Smed_v6_56240_0_1	1..789	0.448604	0.544978	1.459	0.256933	0.999307	1
dd_Smed_v6_56240_0_2	dd_Smed_v6_56240_0_2	1..365	0.193266	0.661178	1.58137	0.516302	0.999307	1
dd_Smed_v6_56241_0_1	dd_Smed_v6_56241_0_1	1..391	0.144011	0.431424	1.34856	0.667495	0.999307	1
dd_Smed_v6_56248_0_1	dd_Smed_v6_56248_0_1	1..373	0.165336	-0.201908	-1.15022	0.821082	0.999307	1
dd_Smed_v6_5624_0_1	dd_Smed_v6_5624_0_1	1..1585	18.2199	-0.172293	-1.12685	0.201288	0.999307	1
dd_Smed_v6_5625_0_1	dd_Smed_v6_5625_0_1	1..2471	36.5182	0.110691	1.07975	0.374851	0.999307	1
dd_Smed_v6_5625_0_2	dd_Smed_v6_5625_0_2	1..1341	0.277314	-0.017375	-1.01212	0.974471	0.999307	1
dd_Smed_v6_56264_0_1	dd_Smed_v6_56264_0_1	1..232	0.673635	0.637782	1.55593	0.332571	0.999307	1
dd_Smed_v6_56279_0_1	dd_Smed_v6_56279_0_1	1..258	0.836864	-0.331328	-1.25817	0.56863	0.999307	1
dd_Smed_v6_5627_0_1	dd_Smed_v6_5627_0_1	1..1153	9.97765	0.0540694	1.03819	0.719068	0.999307	1
dd_Smed_v6_5627_0_2	dd_Smed_v6_5627_0_2	1..1150	25.1035	0.0855172	1.06107	0.493881	0.999307	1
dd_Smed_v6_56284_0_1	dd_Smed_v6_56284_0_1	1..513	0.513309	0.0760562	1.05413	0.888343	0.999307	1
dd_Smed_v6_56284_0_2	dd_Smed_v6_56284_0_2	1..385	0.312963	-1.6198	-3.07332	0.0843674	0.999307	1
dd_Smed_v6_56284_0_3	dd_Smed_v6_56284_0_3	1..312	0.558362	-0.0032326	-1.00224	0.995538	0.999307	1
dd_Smed_v6_56287_0_1	dd_Smed_v6_56287_0_1	1..341	1.27251	-0.352455	-1.27673	0.448207	0.999307	1
dd_Smed_v6_56289_0_1	dd_Smed_v6_56289_0_1	1..480	0.0679251	-0.209371	-1.15618	0.85681	0.999307	1
dd_Smed_v6_5628_0_1	dd_Smed_v6_5628_0_1	1..7558	18.0923	0.0399113	1.02805	0.726612	0.999307	1
dd_Smed_v6_56291_0_1	dd_Smed_v6_56291_0_1	1..445	0.276482	-0.437721	-1.35446	0.541554	0.999307	1
dd_Smed_v6_562_0_1	dd_Smed_v6_562_0_1	1..622	195.878	0.0242175	1.01693	0.824175	0.999307	1
dd_Smed_v6_56306_0_1	dd_Smed_v6_56306_0_1	1..266	0.304127	-1.2763	-2.42216	0.171614	0.999307	1
dd_Smed_v6_5630_0_1	dd_Smed_v6_5630_0_1	1..4134	22.6199	-0.191937	-1.1423	0.159414	0.999307	1
dd_Smed_v6_56310_0_1	dd_Smed_v6_56310_0_1	1..361	0.33021	-0.0143633	-1.01001	0.983422	0.999307	1
dd_Smed_v6_56316_0_1	dd_Smed_v6_56316_0_1	1..250	0.130925	-0.192537	-1.14277	0.872137	0.999307	1
dd_Smed_v6_56317_0_1	dd_Smed_v6_56317_0_1	1..490	0.975624	0.567561	1.48202	0.230401	0.999307	1
dd_Smed_v6_5631_0_1	dd_Smed_v6_5631_0_1	1..2397	18.4482	0.395732	1.31561	0.0344502	0.955826	1
dd_Smed_v6_5632_0_1	dd_Smed_v6_5632_0_1	1..2418	42.5576	-0.299818	-1.23099	0.00722768	0.671025	1
dd_Smed_v6_56332_0_1	dd_Smed_v6_56332_0_1	1..645	1.32836	-0.0355362	-1.02494	0.926044	0.999307	1
dd_Smed_v6_56335_0_1	dd_Smed_v6_56335_0_1	1..953	0.0504196	1.392	2.62443	0.234879	0.999307	1
dd_Smed_v6_56337_0_1	dd_Smed_v6_56337_0_1	1..591	0.191422	-0.116905	-1.08441	0.880445	0.999307	1
dd_Smed_v6_56338_0_1	dd_Smed_v6_56338_0_1	1..513	0.191836	-0.0246153	-1.01721	0.974335	0.999307	1
dd_Smed_v6_5633_0_1	dd_Smed_v6_5633_0_1	1..854	17.5865	0.0854265	1.061	0.49847	0.999307	1
dd_Smed_v6_56343_0_1	dd_Smed_v6_56343_0_1	1..297	0.902688	-1.05434	-2.07677	0.107455	0.999307	1
dd_Smed_v6_5634_0_1	dd_Smed_v6_5634_0_1	1..1415	17.7061	-0.0595412	-1.04213	0.650415	0.999307	1
dd_Smed_v6_56358_0_1	dd_Smed_v6_56358_0_1	1..429	0.334457	1.22566	2.33862	0.123107	0.999307	1
dd_Smed_v6_5635_0_1	dd_Smed_v6_5635_0_1	1..2474	40.518	-0.108857	-1.07837	0.276058	0.999307	1
dd_Smed_v6_56366_0_1	dd_Smed_v6_56366_0_1	1..802	0.266548	-0.554347	-1.4685	0.411518	0.999307	1
dd_Smed_v6_5636_0_1	dd_Smed_v6_5636_0_1	1..2858	27.3122	-0.104331	-1.075	0.343029	0.999307	1
dd_Smed_v6_56375_0_1	dd_Smed_v6_56375_0_1	1..439	0.158522	0.717614	1.64446	0.472214	0.999307	1
dd_Smed_v6_56376_0_1	dd_Smed_v6_56376_0_1	1..339	0.390812	0.203968	1.15186	0.774519	0.999307	1
dd_Smed_v6_5637_0_1	dd_Smed_v6_5637_0_1	1..514	36.4151	0.0368785	1.02589	0.77637	0.999307	1
dd_Smed_v6_56385_0_1	dd_Smed_v6_56385_0_1	1..563	1.60958	0.382535	1.30363	0.320242	0.999307	1
dd_Smed_v6_56387_0_1	dd_Smed_v6_56387_0_1	1..270	1.0345	0.252888	1.19159	0.65732	0.999307	1
dd_Smed_v6_5638_0_1	dd_Smed_v6_5638_0_1	1..566	20.6014	-0.0854236	-1.061	0.569747	0.999307	1
dd_Smed_v6_56396_0_1	dd_Smed_v6_56396_0_1	1..855	0.187475	-0.582026	-1.49695	0.372456	0.999307	1
dd_Smed_v6_56399_0_1	dd_Smed_v6_56399_0_1	1..268	0.971812	-0.525237	-1.43917	0.342883	0.999307	1
dd_Smed_v6_5639_0_1	dd_Smed_v6_5639_0_1	1..1293	11.0259	0.0169699	1.01183	0.916137	0.999307	1
dd_Smed_v6_563_0_1	dd_Smed_v6_563_0_1	1..287	177.08	0.252509	1.19128	0.0543498	0.992187	1
dd_Smed_v6_56407_0_1	dd_Smed_v6_56407_0_1	1..277	0.315884	0.971589	1.961	0.310951	0.999307	1
dd_Smed_v6_5640_0_1	dd_Smed_v6_5640_0_1	1..2148	35.2705	0.00823307	1.00572	0.940961	0.999307	1
dd_Smed_v6_56410_0_1	dd_Smed_v6_56410_0_1	1..898	1.12326	0.0655724	1.0465	0.863075	0.999307	1
dd_Smed_v6_56411_0_1	dd_Smed_v6_56411_0_1	1..762	0.661895	0.405199	1.32427	0.385766	0.999307	1
dd_Smed_v6_56417_0_1	dd_Smed_v6_56417_0_1	1..327	1.26135	-0.3544	-1.27845	0.497928	0.999307	1
dd_Smed_v6_5641_0_1	dd_Smed_v6_5641_0_1	1..2610	2.62522	0.331602	1.25841	0.19157	0.999307	1
dd_Smed_v6_5641_0_2	dd_Smed_v6_5641_0_2	1..2585	40.4597	-0.0622643	-1.0441	0.574985	0.999307	1
dd_Smed_v6_56426_0_2	dd_Smed_v6_56426_0_2	1..557	0.619457	-0.0788315	-1.05616	0.883151	0.999307	1
dd_Smed_v6_56426_0_3	dd_Smed_v6_56426_0_3	1..540	1.03533	0.517897	1.43187	0.215758	0.999307	1
dd_Smed_v6_56426_0_4	dd_Smed_v6_56426_0_4	1..458	0.358079	1.55738	2.94319	0.0694197	0.993755	1
dd_Smed_v6_56428_0_1	dd_Smed_v6_56428_0_1	1..851	0.900209	-0.606589	-1.52265	0.0943819	0.999307	1
dd_Smed_v6_5642_0_1	dd_Smed_v6_5642_0_1	1..1595	13.6306	0.143706	1.10474	0.299256	0.999307	1
dd_Smed_v6_56436_0_1	dd_Smed_v6_56436_0_1	1..402	0.459649	-0.440177	-1.35677	0.498013	0.999307	1
dd_Smed_v6_5643_0_1	dd_Smed_v6_5643_0_1	1..2399	28.0197	-0.108996	-1.07848	0.304712	0.999307	1
dd_Smed_v6_56449_0_1	dd_Smed_v6_56449_0_1	1..420	0.228705	-0.74975	-1.6815	0.391654	0.999307	1
dd_Smed_v6_5644_0_1	dd_Smed_v6_5644_0_1	1..1148	30.5047	0.0897006	1.06415	0.406385	0.999307	1
dd_Smed_v6_56455_0_1	dd_Smed_v6_56455_0_1	1..785	0.0669824	-0.320513	-1.24877	0.731525	0.999307	1
dd_Smed_v6_56459_0_2	dd_Smed_v6_56459_0_2	1..250	1.38426	-1.13217	-2.19189	0.058079	0.992916	1
dd_Smed_v6_5645_0_1	dd_Smed_v6_5645_0_1	1..1134	17.6582	-0.161627	-1.11855	0.252157	0.999307	1
dd_Smed_v6_5645_0_2	dd_Smed_v6_5645_0_2	1..1113	25.2495	-0.0316751	-1.0222	0.795178	0.999307	1
dd_Smed_v6_56467_0_1	dd_Smed_v6_56467_0_1	1..517	1.14321	0.116594	1.08417	0.77209	0.999307	1
dd_Smed_v6_5646_0_1	dd_Smed_v6_5646_0_1	1..2074	13.528	0.0375746	1.02639	0.7653	0.999307	1
dd_Smed_v6_56475_0_1	dd_Smed_v6_56475_0_1	1..417	0.474005	-0.349354	-1.27399	0.576527	0.999307	1
dd_Smed_v6_5647_0_1	dd_Smed_v6_5647_0_1	1..2499	60.3839	-0.181369	-1.13396	0.131931	0.999307	1
dd_Smed_v6_56480_0_1	dd_Smed_v6_56480_0_1	1..613	0.152429	-1.26487	-2.40306	0.145873	0.999307	1
dd_Smed_v6_56480_0_2	dd_Smed_v6_56480_0_2	1..589	0.234648	0.919309	1.89121	0.25943	0.999307	1
dd_Smed_v6_56485_0_1	dd_Smed_v6_56485_0_1	1..292	0.140759	-0.259554	-1.19711	0.844071	0.999307	1
dd_Smed_v6_5648_0_1	dd_Smed_v6_5648_0_1	1..743	37.1363	-0.476827	-1.39168	0.00183996	0.412411	1
dd_Smed_v6_56492_0_1	dd_Smed_v6_56492_0_1	1..403	0.182155	-1.18284	-2.27024	0.277013	0.999307	1
dd_Smed_v6_56496_0_1	dd_Smed_v6_56496_0_1	1..255	5.62461	0.398984	1.31858	0.238766	0.999307	1
dd_Smed_v6_56499_0_1	dd_Smed_v6_56499_0_1	1..723	0.54469	-0.568815	-1.48331	0.289937	0.999307	1
dd_Smed_v6_5649_1_1	dd_Smed_v6_5649_1_1	1..4509	19.7237	-0.0111577	-1.00776	0.909528	0.999307	1
dd_Smed_v6_5649_1_2	dd_Smed_v6_5649_1_2	1..1573	21.9549	0.250287	1.18944	0.160708	0.999307	1
dd_Smed_v6_564_0_1	dd_Smed_v6_564_0_1	1..660	268.608	-0.0533038	-1.03764	0.750571	0.999307	1
dd_Smed_v6_56505_0_1	dd_Smed_v6_56505_0_1	1..493	0.726755	0.107132	1.07708	0.816357	0.999307	1
dd_Smed_v6_5650_0_1	dd_Smed_v6_5650_0_1	1..1398	61.0354	0.0302613	1.0212	0.756972	0.999307	1
dd_Smed_v6_5650_0_3	dd_Smed_v6_5650_0_3	1..288	24.8293	-0.0214522	-1.01498	0.918182	0.999307	1
dd_Smed_v6_56510_0_1	dd_Smed_v6_56510_0_1	1..291	0.614984	0.135892	1.09877	0.814604	0.999307	1
dd_Smed_v6_56511_0_2	dd_Smed_v6_56511_0_2	1..561	0.515306	0.258407	1.19616	0.609038	0.999307	1
dd_Smed_v6_56513_0_1	dd_Smed_v6_56513_0_1	1..872	0.712174	0.0278869	1.01952	0.943732	0.999307	1
dd_Smed_v6_56517_0_1	dd_Smed_v6_56517_0_1	1..524	0.841706	0.537887	1.45184	0.294035	0.999307	1
dd_Smed_v6_5651_0_1	dd_Smed_v6_5651_0_1	1..610	34.3218	0.311563	1.24105	0.0478544	0.97301	1
dd_Smed_v6_56521_0_1	dd_Smed_v6_56521_0_1	1..320	2.17957	-0.635061	-1.553	0.165667	0.999307	1
dd_Smed_v6_5652_0_1	dd_Smed_v6_5652_0_1	1..3732	39.4988	-0.281357	-1.21534	0.0167592	0.843362	1
dd_Smed_v6_56535_0_1	dd_Smed_v6_56535_0_1	1..553	0.294053	0.328955	1.2561	0.600405	0.999307	1
dd_Smed_v6_5653_0_1	dd_Smed_v6_5653_0_1	1..1568	39.873	0.029976	1.021	0.780142	0.999307	1
dd_Smed_v6_56546_0_1	dd_Smed_v6_56546_0_1	1..822	0.223173	-0.364996	-1.28788	0.532763	0.999307	1
dd_Smed_v6_5655_0_1	dd_Smed_v6_5655_0_1	1..1071	20.4794	0.20462	1.15238	0.107532	0.999307	1
dd_Smed_v6_56566_0_1	dd_Smed_v6_56566_0_1	1..477	4.83029	-0.158764	-1.11633	0.585841	0.999307	1
dd_Smed_v6_56567_0_1	dd_Smed_v6_56567_0_1	1..898	0.557159	0.222058	1.1664	0.58899	0.999307	1
dd_Smed_v6_56568_0_1	dd_Smed_v6_56568_0_1	1..685	1.09723	0.264774	1.20145	0.498919	0.999307	1
dd_Smed_v6_5656_0_1	dd_Smed_v6_5656_0_1	1..1066	32.1154	-0.0912452	-1.06529	0.489043	0.999307	1
dd_Smed_v6_56571_0_1	dd_Smed_v6_56571_0_1	1..396	0.0328267	0.566712	1.48114	0.720944	0.999307	1
dd_Smed_v6_56572_0_1	dd_Smed_v6_56572_0_1	1..315	0.349664	0.620802	1.53773	0.419581	0.999307	1
dd_Smed_v6_5658_0_1	dd_Smed_v6_5658_0_1	1..1767	47.0767	-0.096366	-1.06908	0.319766	0.999307	1
dd_Smed_v6_56590_0_1	dd_Smed_v6_56590_0_1	1..602	0.357176	0.137984	1.10037	0.818961	0.999307	1
dd_Smed_v6_56592_0_1	dd_Smed_v6_56592_0_1	1..347	0.555418	0.248546	1.18801	0.700715	0.999307	1
dd_Smed_v6_5659_0_1	dd_Smed_v6_5659_0_1	1..597	36.2491	-0.137097	-1.09969	0.231917	0.999307	1
dd_Smed_v6_565_0_1	dd_Smed_v6_565_0_1	1..958	300.12	0.103872	1.07465	0.378617	0.999307	1
dd_Smed_v6_56607_0_1	dd_Smed_v6_56607_0_1	1..801	0.356006	1.44873	2.72968	0.0168691	0.844285	1
dd_Smed_v6_56609_0_1	dd_Smed_v6_56609_0_1	1..249	0.959081	0.337273	1.26337	0.574805	0.999307	1
dd_Smed_v6_5660_0_1	dd_Smed_v6_5660_0_1	1..2332	22.7242	0.131992	1.09581	0.421063	0.999307	1
dd_Smed_v6_56617_0_1	dd_Smed_v6_56617_0_1	1..545	0.149131	-0.336249	-1.26247	0.673722	0.999307	1
dd_Smed_v6_5661_0_1	dd_Smed_v6_5661_0_1	1..914	12.7838	0.129192	1.09368	0.679282	0.999307	1
dd_Smed_v6_5661_0_2	dd_Smed_v6_5661_0_2	1..860	6.78901	-0.349057	-1.27373	0.296762	0.999307	1
dd_Smed_v6_5662_0_1	dd_Smed_v6_5662_0_1	1..950	16.3639	-0.0403067	-1.02833	0.785114	0.999307	1
dd_Smed_v6_56630_0_1	dd_Smed_v6_56630_0_1	1..383	0.243197	-0.688619	-1.61174	0.399778	0.999307	1
dd_Smed_v6_56633_0_1	dd_Smed_v6_56633_0_1	1..685	0.190875	0.61682	1.53349	0.468661	0.999307	1
dd_Smed_v6_56636_0_1	dd_Smed_v6_56636_0_1	1..571	0.84057	0.421797	1.33959	0.397967	0.999307	1
dd_Smed_v6_5663_0_1	dd_Smed_v6_5663_0_1	1..1140	30.5044	0.0337968	1.0237	0.824267	0.999307	1
dd_Smed_v6_56640_0_1	dd_Smed_v6_56640_0_1	1..495	0.310607	-0.504424	-1.41856	0.451886	0.999307	1
dd_Smed_v6_56644_0_1	dd_Smed_v6_56644_0_1	1..271	0.242807	1.20892	2.31165	0.272012	0.999307	1
dd_Smed_v6_5664_0_1	dd_Smed_v6_5664_0_1	1..3736	0.02998	-4.85311	-28.9022	0.0491775	0.97301	1
dd_Smed_v6_5664_0_2	dd_Smed_v6_5664_0_2	1..3686	18.5023	-0.110888	-1.07989	0.281234	0.999307	1
dd_Smed_v6_56657_0_1	dd_Smed_v6_56657_0_1	1..493	1.56229	0.63139	1.54906	0.161539	0.999307	1
dd_Smed_v6_56657_0_2	dd_Smed_v6_56657_0_2	1..441	0.261545	0.580925	1.49581	0.431598	0.999307	1
dd_Smed_v6_56657_0_3	dd_Smed_v6_56657_0_3	1..352	1.27496	0.255774	1.19398	0.579241	0.999307	1
dd_Smed_v6_56657_0_4	dd_Smed_v6_56657_0_4	1..231	0.231952	0.883543	1.8449	0.460381	0.999307	1
dd_Smed_v6_5665_0_1	dd_Smed_v6_5665_0_1	1..1974	10.7275	-0.199481	-1.14829	0.174992	0.999307	1
dd_Smed_v6_5665_0_2	dd_Smed_v6_5665_0_2	1..1306	28.7905	-0.00841914	-1.00585	0.938355	0.999307	1
dd_Smed_v6_56660_0_1	dd_Smed_v6_56660_0_1	1..280	1.073	-0.295752	-1.22752	0.572776	0.999307	1
dd_Smed_v6_56662_0_1	dd_Smed_v6_56662_0_1	1..495	1.264	-0.305742	-1.23605	0.484163	0.999307	1
dd_Smed_v6_56667_0_1	dd_Smed_v6_56667_0_1	1..235	0.511827	-0.969796	-1.95856	0.20044	0.999307	1
dd_Smed_v6_5666_0_1	dd_Smed_v6_5666_0_1	1..564	34.789	0.234591	1.17657	0.144429	0.999307	1
dd_Smed_v6_56675_0_1	dd_Smed_v6_56675_0_1	1..461	0.385703	-0.20924	-1.15608	0.716796	0.999307	1
dd_Smed_v6_5667_0_1	dd_Smed_v6_5667_0_1	1..643	32.815	0.185379	1.13712	0.158473	0.999307	1
dd_Smed_v6_56683_0_1	dd_Smed_v6_56683_0_1	1..371	1.6647	0.110049	1.07927	0.788641	0.999307	1
dd_Smed_v6_5668_0_1	dd_Smed_v6_5668_0_1	1..415	12.6268	0.950062	1.93196	0.00530181	0.593491	1
dd_Smed_v6_56699_0_1	dd_Smed_v6_56699_0_1	1..275	0.235142	2.31805	4.98657	0.0955569	#N/A	1
dd_Smed_v6_5669_1_1	dd_Smed_v6_5669_1_1	1..1323	11.2174	-0.0365022	-1.02562	0.826624	0.999307	1
dd_Smed_v6_5669_1_2	dd_Smed_v6_5669_1_2	1..1302	19.4368	-0.0464918	-1.03275	0.727761	0.999307	1
dd_Smed_v6_566_0_1	dd_Smed_v6_566_0_1	1..679	74.1513	0.118519	1.08562	0.560211	0.999307	1
dd_Smed_v6_566_0_2	dd_Smed_v6_566_0_2	1..653	78.7313	0.0387126	1.0272	0.817484	0.999307	1
dd_Smed_v6_5670_0_1	dd_Smed_v6_5670_0_1	1..2191	21.2436	0.156107	1.11428	0.27685	0.999307	1
dd_Smed_v6_5670_0_2	dd_Smed_v6_5670_0_2	1..1745	0.5263	0.123322	1.08924	0.855002	0.999307	1
dd_Smed_v6_56712_0_1	dd_Smed_v6_56712_0_1	1..331	0.964219	0.105209	1.07565	0.844541	0.999307	1
dd_Smed_v6_56714_0_1	dd_Smed_v6_56714_0_1	1..357	0.133523	0.687055	1.60999	0.565771	0.999307	1
dd_Smed_v6_5671_0_1	dd_Smed_v6_5671_0_1	1..2797	31.4814	0.0276591	1.01936	0.785831	0.999307	1
dd_Smed_v6_56728_0_1	dd_Smed_v6_56728_0_1	1..602	0.441485	0.279754	1.21399	0.615842	0.999307	1
dd_Smed_v6_5672_1_1	dd_Smed_v6_5672_1_1	1..2214	82.4758	-0.17356	-1.12784	0.077118	0.999307	1
dd_Smed_v6_56732_0_1	dd_Smed_v6_56732_0_1	1..1255	0.22914	0.139503	1.10153	0.873464	0.999307	1
dd_Smed_v6_56732_0_2	dd_Smed_v6_56732_0_2	1..1202	0.124601	0.500079	1.41429	0.733114	0.999307	1
dd_Smed_v6_56736_0_1	dd_Smed_v6_56736_0_1	1..676	0.690163	0.453593	1.36945	0.367428	0.999307	1
dd_Smed_v6_5673_0_1	dd_Smed_v6_5673_0_1	1..1921	1.15387	0.0185953	1.01297	0.945496	0.999307	1
dd_Smed_v6_5673_0_2	dd_Smed_v6_5673_0_2	1..1657	3.77971	-0.0923266	-1.06609	0.710835	0.999307	1
dd_Smed_v6_5673_0_3	dd_Smed_v6_5673_0_3	1..1611	20.3412	0.00997468	1.00694	0.934365	0.999307	1
dd_Smed_v6_56745_0_1	dd_Smed_v6_56745_0_1	1..536	0.820616	0.221333	1.16581	0.610413	0.999307	1
dd_Smed_v6_56747_0_1	dd_Smed_v6_56747_0_1	1..684	0.0780966	0.903051	1.87002	0.406874	0.999307	1
dd_Smed_v6_5674_0_1	dd_Smed_v6_5674_0_1	1..2577	25.3972	-0.124128	-1.08985	0.345677	0.999307	1
dd_Smed_v6_56758_0_1	dd_Smed_v6_56758_0_1	1..873	0.381419	-0.126564	-1.09169	0.792924	0.999307	1
dd_Smed_v6_5675_0_1	dd_Smed_v6_5675_0_1	1..2020	4.56187	0.475989	1.39087	0.239999	0.999307	1
dd_Smed_v6_5675_0_10	dd_Smed_v6_5675_0_10	1..696	1.19922	4.09678	17.1101	0.00112145	0.329622	1
dd_Smed_v6_5675_0_11	dd_Smed_v6_5675_0_11	1..682	7.06482	1.41319	2.66326	0.0200254	0.888626	1
dd_Smed_v6_5675_0_12	dd_Smed_v6_5675_0_12	1..653	1.32019	0.73442	1.66373	0.279941	0.999307	1
dd_Smed_v6_5675_0_13	dd_Smed_v6_5675_0_13	1..615	3.88149	0.381281	1.3025	0.48866	0.999307	1
dd_Smed_v6_5675_0_14	dd_Smed_v6_5675_0_14	1..592	5.07712	-0.105904	-1.07617	0.813892	0.999307	1
dd_Smed_v6_5675_0_15	dd_Smed_v6_5675_0_15	1..585	3.41417	-0.0136963	-1.00954	0.978402	0.999307	1
dd_Smed_v6_5675_0_16	dd_Smed_v6_5675_0_16	1..545	4.66932	0.433075	1.35011	0.351491	0.999307	1
dd_Smed_v6_5675_0_17	dd_Smed_v6_5675_0_17	1..534	4.25741	0.0630356	1.04466	0.87286	0.999307	1
dd_Smed_v6_5675_0_18	dd_Smed_v6_5675_0_18	1..531	5.87461	-0.293285	-1.22543	0.499817	0.999307	1
dd_Smed_v6_5675_0_19	dd_Smed_v6_5675_0_19	1..513	5.70745	1.38515	2.61199	0.00895625	0.697308	1
dd_Smed_v6_5675_0_2	dd_Smed_v6_5675_0_2	1..1936	3.17052	0.550371	1.46446	0.256737	0.999307	1
dd_Smed_v6_5675_0_20	dd_Smed_v6_5675_0_20	1..507	9.80201	0.532172	1.4461	0.240358	0.999307	1
dd_Smed_v6_5675_0_21	dd_Smed_v6_5675_0_21	1..492	3.38783	0.611605	1.52796	0.223768	0.999307	1
dd_Smed_v6_5675_0_22	dd_Smed_v6_5675_0_22	1..467	8.72111	0.393219	1.31332	0.314157	0.999307	1
dd_Smed_v6_5675_0_23	dd_Smed_v6_5675_0_23	1..461	0.140159	-4.28876	-19.5455	0.0490797	0.97301	1
dd_Smed_v6_5675_0_24	dd_Smed_v6_5675_0_24	1..450	1.11175	0.13493	1.09804	0.862668	0.999307	1
dd_Smed_v6_5675_0_25	dd_Smed_v6_5675_0_25	1..422	1.84225	-0.181271	-1.13388	0.8236	0.999307	1
dd_Smed_v6_5675_0_27	dd_Smed_v6_5675_0_27	1..404	0.867328	-0.563842	-1.4782	0.647636	0.999307	1
dd_Smed_v6_5675_0_28	dd_Smed_v6_5675_0_28	1..389	3.48647	0.951079	1.93332	0.168476	0.999307	1
dd_Smed_v6_5675_0_29	dd_Smed_v6_5675_0_29	1..342	11.3774	0.151017	1.11035	0.704651	0.999307	1
dd_Smed_v6_5675_0_3	dd_Smed_v6_5675_0_3	1..1447	1.48346	0.27843	1.21287	0.597536	0.999307	1
dd_Smed_v6_5675_0_30	dd_Smed_v6_5675_0_30	1..323	2.62049	0.400198	1.31969	0.529876	0.999307	1
dd_Smed_v6_5675_0_31	dd_Smed_v6_5675_0_31	1..312	3.28482	-0.0314673	-1.02205	0.941403	0.999307	1
dd_Smed_v6_5675_0_32	dd_Smed_v6_5675_0_32	1..283	0.280728	-2.66004	-6.3205	0.135159	0.999307	1
dd_Smed_v6_5675_0_33	dd_Smed_v6_5675_0_33	1..280	5.90669	0.74424	1.67509	0.117033	0.999307	1
dd_Smed_v6_5675_0_34	dd_Smed_v6_5675_0_34	1..279	1.81262	0.495695	1.41	0.535007	0.999307	1
dd_Smed_v6_5675_0_35	dd_Smed_v6_5675_0_35	1..255	2.49821	0.0501306	1.03536	0.926994	0.999307	1
dd_Smed_v6_5675_0_36	dd_Smed_v6_5675_0_36	1..250	1.78907	0.172847	1.12728	0.741607	0.999307	1
dd_Smed_v6_5675_0_37	dd_Smed_v6_5675_0_37	1..248	1.3105	-0.644338	-1.56302	0.39863	0.999307	1
dd_Smed_v6_5675_0_4	dd_Smed_v6_5675_0_4	1..1093	4.99964	-0.495913	-1.41021	0.188858	0.999307	1
dd_Smed_v6_5675_0_5	dd_Smed_v6_5675_0_5	1..987	4.39302	1.22986	2.34545	0.0318424	0.955826	1
dd_Smed_v6_5675_0_6	dd_Smed_v6_5675_0_6	1..974	6.34847	0.124592	1.0902	0.758712	0.999307	1
dd_Smed_v6_5675_0_7	dd_Smed_v6_5675_0_7	1..970	1.39419	0.374844	1.2967	0.521301	0.999307	1
dd_Smed_v6_5675_0_8	dd_Smed_v6_5675_0_8	1..945	2.22416	-0.0618644	-1.04381	0.886893	0.999307	1
dd_Smed_v6_56766_0_1	dd_Smed_v6_56766_0_1	1..407	0.469591	-0.571373	-1.48594	0.336222	0.999307	1
dd_Smed_v6_5676_0_1	dd_Smed_v6_5676_0_1	1..1101	10.2581	-0.0920445	-1.06588	0.560244	0.999307	1
dd_Smed_v6_5676_0_2	dd_Smed_v6_5676_0_2	1..518	0.523708	-2.64967	-6.27524	0.0260421	0.93929	1
dd_Smed_v6_56771_0_1	dd_Smed_v6_56771_0_1	1..1012	0.461023	0.134725	1.09788	0.728602	0.999307	1
dd_Smed_v6_56773_0_1	dd_Smed_v6_56773_0_1	1..229	0.323796	-0.828075	-1.77532	0.355183	0.999307	1
dd_Smed_v6_56774_0_1	dd_Smed_v6_56774_0_1	1..713	0	#N/A	#N/A	#N/A	#N/A	#N/A
dd_Smed_v6_5677_0_1	dd_Smed_v6_5677_0_1	1..1210	15.9711	-0.0678289	-1.04814	0.578301	0.999307	1
dd_Smed_v6_5677_0_2	dd_Smed_v6_5677_0_2	1..958	11.0246	0.0987428	1.07084	0.519311	0.999307	1
dd_Smed_v6_56781_0_1	dd_Smed_v6_56781_0_1	1..268	0.0235968	1.47515	2.78012	0.539456	#N/A	1
dd_Smed_v6_5678_0_1	dd_Smed_v6_5678_0_1	1..704	26.5944	0.020925	1.01461	0.901249	0.999307	1
dd_Smed_v6_56793_0_1	dd_Smed_v6_56793_0_1	1..216	0.170826	0.465283	1.38059	0.690137	0.999307	1
dd_Smed_v6_5679_0_1	dd_Smed_v6_5679_0_1	1..1395	12.8346	-0.144376	-1.10525	0.351432	0.999307	1
dd_Smed_v6_5679_0_2	dd_Smed_v6_5679_0_2	1..1337	13.2405	-0.0868661	-1.06206	0.546421	0.999307	1
dd_Smed_v6_567_0_1	dd_Smed_v6_567_0_1	1..630	291.317	0.0984621	1.07063	0.444181	0.999307	1
dd_Smed_v6_56800_0_1	dd_Smed_v6_56800_0_1	1..321	0.284616	0.26718	1.20345	0.754963	0.999307	1
dd_Smed_v6_56801_0_1	dd_Smed_v6_56801_0_1	1..477	0.81401	0.164029	1.12041	0.722012	0.999307	1
dd_Smed_v6_56804_0_1	dd_Smed_v6_56804_0_1	1..688	0.266565	-0.204022	-1.15191	0.811718	0.999307	1
dd_Smed_v6_56804_0_2	dd_Smed_v6_56804_0_2	1..677	0.118847	-0.0234763	-1.01641	0.978368	0.999307	1
dd_Smed_v6_56805_0_1	dd_Smed_v6_56805_0_1	1..410	0.494141	-1.2312	-2.34761	0.0846434	0.999307	1
dd_Smed_v6_56805_0_2	dd_Smed_v6_56805_0_2	1..392	1.02629	1.17394	2.25628	0.0770377	0.999307	1
dd_Smed_v6_5680_0_1	dd_Smed_v6_5680_0_1	1..2566	25.6426	-0.068657	-1.04874	0.482034	0.999307	1
dd_Smed_v6_56812_0_1	dd_Smed_v6_56812_0_1	1..381	0.647414	-0.140244	-1.10209	0.805879	0.999307	1
dd_Smed_v6_56813_0_1	dd_Smed_v6_56813_0_1	1..316	0.0928203	0.170194	1.12521	0.884069	0.999307	1
dd_Smed_v6_56819_0_1	dd_Smed_v6_56819_0_1	1..349	0.606453	0.388372	1.30892	0.517007	0.999307	1
dd_Smed_v6_5681_0_1	dd_Smed_v6_5681_0_1	1..818	31.7695	0.158722	1.1163	0.256907	0.999307	1
dd_Smed_v6_56822_0_1	dd_Smed_v6_56822_0_1	1..305	0.594852	0.234264	1.17631	0.707726	0.999307	1
dd_Smed_v6_56827_0_1	dd_Smed_v6_56827_0_1	1..374	0.363612	0.356522	1.28034	0.619706	0.999307	1
dd_Smed_v6_5682_0_1	dd_Smed_v6_5682_0_1	1..1073	82.1025	-0.135498	-1.09847	0.274632	0.999307	1
dd_Smed_v6_56834_0_1	dd_Smed_v6_56834_0_1	1..583	0.64052	0.506272	1.42037	0.314271	0.999307	1
dd_Smed_v6_5683_0_1	dd_Smed_v6_5683_0_1	1..2196	22.739	-0.171862	-1.12651	0.136814	0.999307	1
dd_Smed_v6_56848_0_1	dd_Smed_v6_56848_0_1	1..669	0.867595	0.451867	1.36781	0.328093	0.999307	1
dd_Smed_v6_56852_0_1	dd_Smed_v6_56852_0_1	1..294	0.39442	-0.0960895	-1.06887	0.888457	0.999307	1
dd_Smed_v6_56854_0_1	dd_Smed_v6_56854_0_1	1..547	0.29602	0.958617	1.94345	0.225797	0.999307	1
dd_Smed_v6_5685_0_1	dd_Smed_v6_5685_0_1	1..2202	31.3489	-0.0823562	-1.05875	0.410094	0.999307	1
dd_Smed_v6_5685_0_2	dd_Smed_v6_5685_0_2	1..875	1.64323	0.323974	1.25177	0.39836	0.999307	1
dd_Smed_v6_56864_0_1	dd_Smed_v6_56864_0_1	1..470	1.2577	0.226736	1.17018	0.578157	0.999307	1
dd_Smed_v6_56866_0_1	dd_Smed_v6_56866_0_1	1..306	0.996862	-0.796576	-1.73697	0.166971	0.999307	1
dd_Smed_v6_56867_0_1	dd_Smed_v6_56867_0_1	1..496	0.344564	-0.497215	-1.41149	0.453867	0.999307	1
dd_Smed_v6_5686_0_1	dd_Smed_v6_5686_0_1	1..2666	11.2309	-0.0172564	-1.01203	0.899713	0.999307	1
dd_Smed_v6_56875_0_1	dd_Smed_v6_56875_0_1	1..267	2.7468	0.108142	1.07784	0.778202	0.999307	1
dd_Smed_v6_5687_0_1	dd_Smed_v6_5687_0_1	1..1105	2.40632	0.172984	1.12739	0.631688	0.999307	1
dd_Smed_v6_5687_0_2	dd_Smed_v6_5687_0_2	1..1062	0.232201	-0.423548	-1.34122	0.669428	0.999307	1
dd_Smed_v6_5687_0_3	dd_Smed_v6_5687_0_3	1..1053	13.878	0.109757	1.07905	0.507332	0.999307	1
dd_Smed_v6_5687_0_4	dd_Smed_v6_5687_0_4	1..1010	1.85287	-0.916823	-1.88795	0.341075	0.999307	1
dd_Smed_v6_56882_0_1	dd_Smed_v6_56882_0_1	1..417	0.997344	0.000158604	1.00011	0.999727	0.999994	1
dd_Smed_v6_5688_0_1	dd_Smed_v6_5688_0_1	1..932	22.2873	-0.0111008	-1.00772	0.941797	0.999307	1
dd_Smed_v6_56890_0_1	dd_Smed_v6_56890_0_1	1..403	1.47878	-0.692371	-1.61594	0.110369	0.999307	1
dd_Smed_v6_56891_0_1	dd_Smed_v6_56891_0_1	1..382	1.3652	-0.144126	-1.10506	0.765464	0.999307	1
dd_Smed_v6_56897_0_1	dd_Smed_v6_56897_0_1	1..236	2.36454	0.378839	1.30029	0.444725	0.999307	1
dd_Smed_v6_56899_0_1	dd_Smed_v6_56899_0_1	1..409	0.102536	-1.03373	-2.04731	0.425229	0.999307	1
dd_Smed_v6_5689_0_1	dd_Smed_v6_5689_0_1	1..1348	27.388	0.257857	1.1957	0.0866747	0.999307	1
dd_Smed_v6_5689_0_2	dd_Smed_v6_5689_0_2	1..645	19.7818	-0.0764198	-1.0544	0.597899	0.999307	1
dd_Smed_v6_5689_0_3	dd_Smed_v6_5689_0_3	1..566	0.496695	-0.755472	-1.68818	0.572977	0.999307	1
dd_Smed_v6_5689_0_4	dd_Smed_v6_5689_0_4	1..364	1.04949	-0.919626	-1.89163	0.155129	0.999307	1
dd_Smed_v6_5689_0_5	dd_Smed_v6_5689_0_5	1..218	45.4405	-0.136532	-1.09926	0.35511	0.999307	1
dd_Smed_v6_5689_0_6	dd_Smed_v6_5689_0_6	1..213	46.2939	-0.116586	-1.08417	0.43986	0.999307	1
dd_Smed_v6_568_0_1	dd_Smed_v6_568_0_1	1..5822	14.3683	-0.00021739	-1.00015	0.998751	0.999628	1
dd_Smed_v6_568_0_2	dd_Smed_v6_568_0_2	1..5793	15.8429	0.180577	1.13334	0.215258	0.999307	1
dd_Smed_v6_568_0_3	dd_Smed_v6_568_0_3	1..5762	3.5574	-0.130022	-1.09431	0.441869	0.999307	1
dd_Smed_v6_568_0_4	dd_Smed_v6_568_0_4	1..5744	120.8	-0.232426	-1.17481	0.0757135	0.997083	1
dd_Smed_v6_568_0_5	dd_Smed_v6_568_0_5	1..5733	3.74357	0.171269	1.12605	0.370804	0.999307	1
dd_Smed_v6_568_0_6	dd_Smed_v6_568_0_6	1..5715	117.552	0.00300317	1.00208	0.982829	0.999307	1
dd_Smed_v6_56900_0_1	dd_Smed_v6_56900_0_1	1..461	0.309459	1.94388	3.84738	0.031101	0.954966	1
dd_Smed_v6_56908_0_1	dd_Smed_v6_56908_0_1	1..775	0.332506	0.0667037	1.04732	0.895408	0.999307	1
dd_Smed_v6_56909_0_1	dd_Smed_v6_56909_0_1	1..473	0.462839	0.499052	1.41328	0.39557	0.999307	1
dd_Smed_v6_5690_0_1	dd_Smed_v6_5690_0_1	1..484	39.571	0.291857	1.22421	0.18653	0.999307	1
dd_Smed_v6_56910_0_1	dd_Smed_v6_56910_0_1	1..283	0.651959	0.0663221	1.04704	0.919701	0.999307	1
dd_Smed_v6_56914_0_1	dd_Smed_v6_56914_0_1	1..613	0.158337	-0.181525	-1.13408	0.809989	0.999307	1
dd_Smed_v6_56915_0_1	dd_Smed_v6_56915_0_1	1..228	0.959121	0.851605	1.80451	0.192705	0.999307	1
dd_Smed_v6_5691_0_1	dd_Smed_v6_5691_0_1	1..3735	12.3765	-0.11048	-1.07959	0.298215	0.999307	1
dd_Smed_v6_56927_0_1	dd_Smed_v6_56927_0_1	1..325	0.415695	-0.781628	-1.71907	0.298037	0.999307	1
dd_Smed_v6_5692_0_1	dd_Smed_v6_5692_0_1	1..1244	121.463	0.0220129	1.01538	0.880509	0.999307	1
dd_Smed_v6_56932_0_1	dd_Smed_v6_56932_0_1	1..1270	0.388389	-0.384723	-1.30561	0.427099	0.999307	1
dd_Smed_v6_56938_0_1	dd_Smed_v6_56938_0_1	1..490	0.299779	0.311434	1.24094	0.635182	0.999307	1
dd_Smed_v6_5693_0_1	dd_Smed_v6_5693_0_1	1..2271	23.6331	-0.0571833	-1.04043	0.567274	0.999307	1
dd_Smed_v6_56948_0_1	dd_Smed_v6_56948_0_1	1..960	0.113982	-0.210296	-1.15693	0.764949	0.999307	1
dd_Smed_v6_5694_0_1	dd_Smed_v6_5694_0_1	1..396	13.8249	0.223179	1.1673	0.298828	0.999307	1
dd_Smed_v6_56954_0_1	dd_Smed_v6_56954_0_1	1..984	0.0214249	2.67495	6.38619	0.26943	0.999307	1
dd_Smed_v6_56954_0_2	dd_Smed_v6_56954_0_2	1..932	0.066205	-1.80538	-3.4952	0.191173	0.999307	1
dd_Smed_v6_5695_0_1	dd_Smed_v6_5695_0_1	1..591	21.4024	-0.210178	-1.15683	0.15011	0.999307	1
dd_Smed_v6_56969_0_1	dd_Smed_v6_56969_0_1	1..267	0.851484	-0.242192	-1.18279	0.684509	0.999307	1
dd_Smed_v6_5696_0_1	dd_Smed_v6_5696_0_1	1..970	35.8202	0.0586457	1.04149	0.743695	0.999307	1
dd_Smed_v6_56976_0_1	dd_Smed_v6_56976_0_1	1..426	1.57578	0.060219	1.04262	0.881579	0.999307	1
dd_Smed_v6_56978_0_1	dd_Smed_v6_56978_0_1	1..423	0.0604517	1.06498	2.09215	0.501963	#N/A	1
dd_Smed_v6_56978_0_2	dd_Smed_v6_56978_0_2	1..288	0.0219581	1.47515	2.78012	0.547874	#N/A	1
dd_Smed_v6_5697_0_1	dd_Smed_v6_5697_0_1	1..1891	42.4712	0.054776	1.0387	0.594376	0.999307	1
dd_Smed_v6_56983_0_1	dd_Smed_v6_56983_0_1	1..497	1.11338	-0.0811337	-1.05785	0.859361	0.999307	1
dd_Smed_v6_5698_0_1	dd_Smed_v6_5698_0_1	1..740	41.1278	0.0155081	1.01081	0.90666	0.999307	1
dd_Smed_v6_5698_0_2	dd_Smed_v6_5698_0_2	1..468	1.1467	0.0577214	1.04082	0.904374	0.999307	1
dd_Smed_v6_56990_0_1	dd_Smed_v6_56990_0_1	1..679	0.134071	-0.20341	-1.15142	0.800124	0.999307	1
dd_Smed_v6_56992_0_1	dd_Smed_v6_56992_0_1	1..404	2.79007	-0.149503	-1.10919	0.651573	0.999307	1
dd_Smed_v6_56997_0_1	dd_Smed_v6_56997_0_1	1..505	0.23903	0.931825	1.90769	0.229746	0.999307	1
dd_Smed_v6_5699_0_1	dd_Smed_v6_5699_0_1	1..836	15.0091	0.208412	1.15542	0.250702	0.999307	1
dd_Smed_v6_5699_0_2	dd_Smed_v6_5699_0_2	1..563	1.20217	0.578955	1.49377	0.243191	0.999307	1
dd_Smed_v6_569_0_1	dd_Smed_v6_569_0_1	1..700	212.354	-0.045414	-1.03198	0.768645	0.999307	1
dd_Smed_v6_56_0_1	dd_Smed_v6_56_0_1	1..2455	366.225	-0.242005	-1.18263	0.0488553	0.97301	1
dd_Smed_v6_56_0_2	dd_Smed_v6_56_0_2	1..2389	3281.87	0.104578	1.07518	0.411813	0.999307	1
dd_Smed_v6_57003_0_1	dd_Smed_v6_57003_0_1	1..370	0.38143	-0.051402	-1.03627	0.938493	0.999307	1
dd_Smed_v6_57006_0_1	dd_Smed_v6_57006_0_1	1..757	0.0477295	-0.197684	-1.14686	0.847671	0.999307	1
dd_Smed_v6_5700_0_1	dd_Smed_v6_5700_0_1	1..700	2.23217	0.0439717	1.03095	0.890327	0.999307	1
dd_Smed_v6_5700_0_2	dd_Smed_v6_5700_0_2	1..570	0.713024	0.234024	1.17611	0.645243	0.999307	1
dd_Smed_v6_57012_0_1	dd_Smed_v6_57012_0_1	1..292	1.56882	0.199299	1.14814	0.633286	0.999307	1
dd_Smed_v6_57019_0_1	dd_Smed_v6_57019_0_1	1..687	0.223578	-0.199427	-1.14824	0.791973	0.999307	1
dd_Smed_v6_5701_0_1	dd_Smed_v6_5701_0_1	1..1379	27.506	0.0689672	1.04897	0.56169	0.999307	1
dd_Smed_v6_57023_0_1	dd_Smed_v6_57023_0_1	1..517	0.218758	-0.133748	-1.09714	0.861595	0.999307	1
dd_Smed_v6_5702_0_1	dd_Smed_v6_5702_0_1	1..1386	54.665	-0.159281	-1.11673	0.273081	0.999307	1
dd_Smed_v6_57030_0_1	dd_Smed_v6_57030_0_1	1..219	1.26088	0.264857	1.20152	0.602978	0.999307	1
dd_Smed_v6_57036_0_1	dd_Smed_v6_57036_0_1	1..239	1.13051	0.366678	1.28938	0.53144	0.999307	1
dd_Smed_v6_57039_0_1	dd_Smed_v6_57039_0_1	1..492	0.315725	0.434142	1.35111	0.483724	0.999307	1
dd_Smed_v6_5703_0_1	dd_Smed_v6_5703_0_1	1..1530	25.5034	-0.0298565	-1.02091	0.806345	0.999307	1
dd_Smed_v6_57045_0_1	dd_Smed_v6_57045_0_1	1..264	0.0370344	-0.165446	-1.12151	0.924896	0.999307	1
dd_Smed_v6_5704_0_1	dd_Smed_v6_5704_0_1	1..2412	47.5863	-0.046767	-1.03295	0.649512	0.999307	1
dd_Smed_v6_5705_0_1	dd_Smed_v6_5705_0_1	1..2452	15.5292	-0.0250896	-1.01754	0.811728	0.999307	1
dd_Smed_v6_57060_0_1	dd_Smed_v6_57060_0_1	1..374	0.232607	-0.348433	-1.27318	0.663523	0.999307	1
dd_Smed_v6_5706_0_1	dd_Smed_v6_5706_0_1	1..1348	25.4741	0.0188569	1.01316	0.870007	0.999307	1
dd_Smed_v6_5707_0_1	dd_Smed_v6_5707_0_1	1..1492	15.3171	-0.0332431	-1.02331	0.811236	0.999307	1
dd_Smed_v6_57080_0_1	dd_Smed_v6_57080_0_1	1..469	0.872253	0.757562	1.69063	0.265386	0.999307	1
dd_Smed_v6_5708_0_1	dd_Smed_v6_5708_0_1	1..1768	16.1928	0.123467	1.08935	0.33257	0.999307	1
dd_Smed_v6_5708_0_2	dd_Smed_v6_5708_0_2	1..1255	19.3396	-0.289277	-1.22203	0.141861	0.999307	1
dd_Smed_v6_57094_0_1	dd_Smed_v6_57094_0_1	1..257	0.763513	-0.216914	-1.16225	0.712644	0.999307	1
dd_Smed_v6_5709_0_1	dd_Smed_v6_5709_0_1	1..1221	31.0695	0.0108973	1.00758	0.918959	0.999307	1
dd_Smed_v6_570_0_1	dd_Smed_v6_570_0_1	1..431	7.25415	1.78828	3.45403	0.0199017	0.886185	1
dd_Smed_v6_57107_0_1	dd_Smed_v6_57107_0_1	1..273	0.361126	1.1517	2.22175	0.210854	0.999307	1
dd_Smed_v6_5710_0_1	dd_Smed_v6_5710_0_1	1..1981	29.2422	0.0091075	1.00633	0.929984	0.999307	1
dd_Smed_v6_57112_0_1	dd_Smed_v6_57112_0_1	1..247	1.13674	0.506469	1.42057	0.409502	0.999307	1
dd_Smed_v6_5711_0_1	dd_Smed_v6_5711_0_1	1..1289	14.0378	-0.0183057	-1.01277	0.883937	0.999307	1
dd_Smed_v6_5712_0_1	dd_Smed_v6_5712_0_1	1..724	23.1935	-0.0121284	-1.00844	0.944085	0.999307	1
dd_Smed_v6_57132_0_1	dd_Smed_v6_57132_0_1	1..242	0.494571	-0.570488	-1.48503	0.429643	0.999307	1
dd_Smed_v6_5713_0_1	dd_Smed_v6_5713_0_1	1..2710	0.68861	0.0191731	1.01338	0.974854	0.999307	1
dd_Smed_v6_5713_0_2	dd_Smed_v6_5713_0_2	1..2612	19.2602	-0.0891618	-1.06375	0.460112	0.999307	1
dd_Smed_v6_57142_0_1	dd_Smed_v6_57142_0_1	1..1327	0.400313	0.410815	1.32944	0.415895	0.999307	1
dd_Smed_v6_57143_0_1	dd_Smed_v6_57143_0_1	1..239	1.03222	0.447204	1.3634	0.464047	0.999307	1
dd_Smed_v6_57147_0_1	dd_Smed_v6_57147_0_1	1..712	0.524456	0.55329	1.46743	0.30272	0.999307	1
dd_Smed_v6_5714_0_1	dd_Smed_v6_5714_0_1	1..1848	42.1178	-0.0843039	-1.06018	0.510689	0.999307	1
dd_Smed_v6_57152_0_1	dd_Smed_v6_57152_0_1	1..279	1.06178	0.947913	1.92908	0.125138	0.999307	1
dd_Smed_v6_57158_0_1	dd_Smed_v6_57158_0_1	1..602	0.395366	-0.0240482	-1.01681	0.965705	0.999307	1
dd_Smed_v6_5715_0_1	dd_Smed_v6_5715_0_1	1..1541	29.1736	0.0551951	1.039	0.712948	0.999307	1
dd_Smed_v6_57163_0_1	dd_Smed_v6_57163_0_1	1..411	0.501137	-0.273739	-1.20894	0.610337	0.999307	1
dd_Smed_v6_57164_0_1	dd_Smed_v6_57164_0_1	1..378	0.25634	1.75131	3.36663	0.0925896	0.999307	1
dd_Smed_v6_57166_0_1	dd_Smed_v6_57166_0_1	1..278	1.86155	0.0256444	1.01793	0.95097	0.999307	1
dd_Smed_v6_57167_0_1	dd_Smed_v6_57167_0_1	1..306	0.146296	-0.554187	-1.46834	0.641385	0.999307	1
dd_Smed_v6_5716_0_1	dd_Smed_v6_5716_0_1	1..1567	20.8737	0.047284	1.03332	0.696116	0.999307	1
dd_Smed_v6_57171_0_1	dd_Smed_v6_57171_0_1	1..437	0.254782	-0.0735712	-1.05232	0.923797	0.999307	1
dd_Smed_v6_57175_0_1	dd_Smed_v6_57175_0_1	1..465	1.56607	0.180329	1.13314	0.636946	0.999307	1
dd_Smed_v6_57176_0_1	dd_Smed_v6_57176_0_1	1..257	0.137751	0.45786	1.3735	0.678243	0.999307	1
dd_Smed_v6_5717_0_1	dd_Smed_v6_5717_0_1	1..2252	31.9327	-0.0413412	-1.02907	0.661464	0.999307	1
dd_Smed_v6_57184_0_1	dd_Smed_v6_57184_0_1	1..1245	0.399434	-0.00166586	-1.00116	0.996816	0.999307	1
dd_Smed_v6_5718_0_1	dd_Smed_v6_5718_0_1	1..3683	10.904	-0.0828093	-1.05908	0.53323	0.999307	1
dd_Smed_v6_5718_0_2	dd_Smed_v6_5718_0_2	1..3509	5.25857	0.375594	1.29737	0.0653472	0.992916	1
dd_Smed_v6_57199_0_1	dd_Smed_v6_57199_0_1	1..319	0.389648	1.29891	2.46042	0.107819	0.999307	1
dd_Smed_v6_5719_0_1	dd_Smed_v6_5719_0_1	1..2123	36.197	0.0346466	1.02431	0.805811	0.999307	1
dd_Smed_v6_571_0_1	dd_Smed_v6_571_0_1	1..1115	71.737	-0.00703995	-1.00489	0.956527	0.999307	1
dd_Smed_v6_57204_0_1	dd_Smed_v6_57204_0_1	1..259	0.349341	0.301344	1.23229	0.687856	0.999307	1
dd_Smed_v6_57207_0_1	dd_Smed_v6_57207_0_1	1..304	0.161245	0.902635	1.86948	0.394391	0.999307	1
dd_Smed_v6_57208_0_1	dd_Smed_v6_57208_0_1	1..292	0.516835	-1.15765	-2.23094	0.13815	0.999307	1
dd_Smed_v6_5720_0_1	dd_Smed_v6_5720_0_1	1..3058	37.5214	0.110286	1.07944	0.594916	0.999307	1
dd_Smed_v6_57218_0_1	dd_Smed_v6_57218_0_1	1..418	2.34383	0.34593	1.27097	0.351901	0.999307	1
dd_Smed_v6_57219_0_1	dd_Smed_v6_57219_0_1	1..359	0.67618	-0.957222	-1.94157	0.142202	0.999307	1
dd_Smed_v6_5722_0_1	dd_Smed_v6_5722_0_1	1..645	86.5456	-0.130819	-1.09492	0.466162	0.999307	1
dd_Smed_v6_57234_0_1	dd_Smed_v6_57234_0_1	1..376	0.0341054	0.566687	1.48112	0.723857	#N/A	1
dd_Smed_v6_57235_0_1	dd_Smed_v6_57235_0_1	1..422	0.759169	0.350727	1.2752	0.581567	0.999307	1
dd_Smed_v6_57237_0_1	dd_Smed_v6_57237_0_1	1..630	0.718376	0.364581	1.28751	0.52795	0.999307	1
dd_Smed_v6_57238_0_1	dd_Smed_v6_57238_0_1	1..274	0.394209	0.719376	1.64647	0.506161	0.999307	1
dd_Smed_v6_5723_0_1	dd_Smed_v6_5723_0_1	1..258	65.0663	0.0886079	1.06334	0.542645	0.999307	1
dd_Smed_v6_57241_0_1	dd_Smed_v6_57241_0_1	1..342	0.412538	0.199837	1.14857	0.778982	0.999307	1
dd_Smed_v6_5724_0_1	dd_Smed_v6_5724_0_1	1..1972	16.2553	-0.0179937	-1.01255	0.868415	0.999307	1
dd_Smed_v6_57256_0_1	dd_Smed_v6_57256_0_1	1..401	4.81903	0.367095	1.28975	0.263569	0.999307	1
dd_Smed_v6_57259_0_1	dd_Smed_v6_57259_0_1	1..326	0.934538	1.29193	2.44856	0.0307582	0.953569	1
dd_Smed_v6_57263_0_1	dd_Smed_v6_57263_0_1	1..468	0.135358	-0.328668	-1.25585	0.76269	0.999307	1
dd_Smed_v6_57268_0_1	dd_Smed_v6_57268_0_1	1..1705	0.366094	0.675747	1.59742	0.268752	0.999307	1
dd_Smed_v6_57268_0_2	dd_Smed_v6_57268_0_2	1..1451	0.285264	0.407226	1.32613	0.625484	0.999307	1
dd_Smed_v6_5726_0_1	dd_Smed_v6_5726_0_1	1..1302	37.0654	0.0252645	1.01767	0.838155	0.999307	1
dd_Smed_v6_57273_0_1	dd_Smed_v6_57273_0_1	1..304	0.554948	-0.768395	-1.70337	0.305506	0.999307	1
dd_Smed_v6_57274_0_1	dd_Smed_v6_57274_0_1	1..812	0.965522	0.293029	1.22521	0.459728	0.999307	1
dd_Smed_v6_57278_0_1	dd_Smed_v6_57278_0_1	1..704	0.357545	0.811278	1.75477	0.20172	0.999307	1
dd_Smed_v6_5727_0_1	dd_Smed_v6_5727_0_1	1..2812	39.8047	-0.0407188	-1.02863	0.885834	0.999307	1
dd_Smed_v6_5728_0_1	dd_Smed_v6_5728_0_1	1..3044	35.1662	-0.00132181	-1.00092	0.993592	0.999307	1
dd_Smed_v6_5729_0_1	dd_Smed_v6_5729_0_1	1..2350	19.3928	0.0370481	1.02601	0.73108	0.999307	1
dd_Smed_v6_572_0_1	dd_Smed_v6_572_0_1	1..769	59.3829	0.248912	1.18831	0.210701	0.999307	1
dd_Smed_v6_5730_0_1	dd_Smed_v6_5730_0_1	1..1886	38.2544	-0.144588	-1.10542	0.192954	0.999307	1
dd_Smed_v6_5731_0_1	dd_Smed_v6_5731_0_1	1..331	28.2246	-0.117736	-1.08503	0.511461	0.999307	1
dd_Smed_v6_57321_0_1	dd_Smed_v6_57321_0_1	1..438	0.392902	1.88272	3.6877	0.029008	0.942823	1
dd_Smed_v6_57326_0_1	dd_Smed_v6_57326_0_1	1..468	0.511597	-0.89387	-1.85815	0.133966	0.999307	1
dd_Smed_v6_57327_0_1	dd_Smed_v6_57327_0_1	1..945	0.254523	-0.0561193	-1.03967	0.926267	0.999307	1
dd_Smed_v6_5732_0_1	dd_Smed_v6_5732_0_1	1..1130	55.9482	0.106154	1.07636	0.418631	0.999307	1
dd_Smed_v6_5733_0_1	dd_Smed_v6_5733_0_1	1..1649	17.9975	-0.085613	-1.06114	0.493001	0.999307	1
dd_Smed_v6_5734_0_1	dd_Smed_v6_5734_0_1	1..3203	13.0112	0.291802	1.22417	0.0203311	0.898068	1
dd_Smed_v6_5734_0_2	dd_Smed_v6_5734_0_2	1..2850	1.65546	0.854178	1.80773	0.00491186	0.591138	1
dd_Smed_v6_5734_0_3	dd_Smed_v6_5734_0_3	1..2798	8.14753	-0.140088	-1.10197	0.301035	0.999307	1
dd_Smed_v6_57356_0_1	dd_Smed_v6_57356_0_1	1..210	0	-0.0446006	-1.0314	0.987914	#N/A	1
dd_Smed_v6_57363_0_1	dd_Smed_v6_57363_0_1	1..563	0.225365	1.88685	3.69827	0.0745561	0.997083	1
dd_Smed_v6_57367_0_1	dd_Smed_v6_57367_0_1	1..421	0.542922	0.21237	1.15859	0.749425	0.999307	1
dd_Smed_v6_57368_0_1	dd_Smed_v6_57368_0_1	1..416	0.335019	-1.78626	-3.4492	0.050047	0.97301	1
dd_Smed_v6_5736_0_1	dd_Smed_v6_5736_0_1	1..1708	25.3425	0.0569385	1.04026	0.687361	0.999307	1
dd_Smed_v6_57375_0_1	dd_Smed_v6_57375_0_1	1..208	0.363199	0.544869	1.45889	0.558077	0.999307	1
dd_Smed_v6_5737_0_1	dd_Smed_v6_5737_0_1	1..2402	10.3608	-0.151012	-1.11035	0.201185	0.999307	1
dd_Smed_v6_5737_0_2	dd_Smed_v6_5737_0_2	1..1981	2.26731	0.113203	1.08163	0.695897	0.999307	1
dd_Smed_v6_57385_0_1	dd_Smed_v6_57385_0_1	1..498	0.751074	-0.0496053	-1.03498	0.918986	0.999307	1
dd_Smed_v6_5738_0_1	dd_Smed_v6_5738_0_1	1..3060	2.77857	-0.0911222	-1.0652	0.73793	0.999307	1
dd_Smed_v6_5738_0_2	dd_Smed_v6_5738_0_2	1..3003	12.302	-0.117789	-1.08507	0.570187	0.999307	1
dd_Smed_v6_57397_0_1	dd_Smed_v6_57397_0_1	1..258	0.81354	-0.157623	-1.11545	0.791261	0.999307	1
dd_Smed_v6_57399_0_1	dd_Smed_v6_57399_0_1	1..439	0.108582	-3.0274	-8.1534	0.166172	#N/A	1
dd_Smed_v6_57399_0_2	dd_Smed_v6_57399_0_2	1..424	0	#N/A	#N/A	#N/A	#N/A	#N/A
dd_Smed_v6_57399_0_3	dd_Smed_v6_57399_0_3	1..421	0.423135	0.4984	1.41265	0.570928	0.999307	1
dd_Smed_v6_57399_0_4	dd_Smed_v6_57399_0_4	1..406	0.267908	0.523624	1.43756	0.626254	0.999307	1
dd_Smed_v6_5739_0_1	dd_Smed_v6_5739_0_1	1..1436	18.7931	-0.0103995	-1.00723	0.931529	0.999307	1
dd_Smed_v6_57401_0_1	dd_Smed_v6_57401_0_1	1..509	0	#N/A	#N/A	#N/A	#N/A	#N/A
dd_Smed_v6_57404_0_1	dd_Smed_v6_57404_0_1	1..343	1.58215	0.493573	1.40793	0.281714	0.999307	1
dd_Smed_v6_5740_0_1	dd_Smed_v6_5740_0_1	1..3726	0.167338	0.503517	1.41766	0.319144	0.999307	1
dd_Smed_v6_5740_0_2	dd_Smed_v6_5740_0_2	1..2018	1.24379	0.432767	1.34982	0.302357	0.999307	1
dd_Smed_v6_5740_0_3	dd_Smed_v6_5740_0_3	1..1955	15.1396	0.0318146	1.0223	0.790077	0.999307	1
dd_Smed_v6_57417_0_1	dd_Smed_v6_57417_0_1	1..1500	0.25937	0.442825	1.35926	0.371328	0.999307	1
dd_Smed_v6_5741_0_1	dd_Smed_v6_5741_0_1	1..2309	11.4168	-0.16977	-1.12488	0.217218	0.999307	1
dd_Smed_v6_5741_0_2	dd_Smed_v6_5741_0_2	1..2291	18.0318	0.0850065	1.06069	0.543162	0.999307	1
dd_Smed_v6_57421_0_1	dd_Smed_v6_57421_0_1	1..707	0.432348	0.0953172	1.0683	0.870362	0.999307	1
dd_Smed_v6_57422_0_1	dd_Smed_v6_57422_0_1	1..242	0.547787	0.754467	1.68701	0.296921	0.999307	1
dd_Smed_v6_57424_0_1	dd_Smed_v6_57424_0_1	1..575	0.185843	-1.03267	-2.04581	0.232478	0.999307	1
dd_Smed_v6_57425_0_1	dd_Smed_v6_57425_0_1	1..504	0.286583	1.65679	3.15314	0.0689666	0.993175	1
dd_Smed_v6_57426_0_1	dd_Smed_v6_57426_0_1	1..600	0.316694	0.544168	1.45818	0.414573	0.999307	1
dd_Smed_v6_5742_0_1	dd_Smed_v6_5742_0_1	1..1563	40.6454	-0.0143433	-1.00999	0.899039	0.999307	1
dd_Smed_v6_57431_0_1	dd_Smed_v6_57431_0_1	1..461	0.500496	0.292356	1.22464	0.621086	0.999307	1
dd_Smed_v6_57432_0_1	dd_Smed_v6_57432_0_1	1..397	0.76095	0.220999	1.16554	0.668563	0.999307	1
dd_Smed_v6_57438_0_2	dd_Smed_v6_57438_0_2	1..266	0.628914	0.195043	1.14476	0.744492	0.999307	1
dd_Smed_v6_5743_0_1	dd_Smed_v6_5743_0_1	1..411	48.3998	-0.0735898	-1.05233	0.628782	0.999307	1
dd_Smed_v6_57444_0_1	dd_Smed_v6_57444_0_1	1..1186	0.575081	-0.319145	-1.24759	0.417012	0.999307	1
dd_Smed_v6_57447_0_1	dd_Smed_v6_57447_0_1	1..646	0.565572	0.471028	1.3861	0.359132	0.999307	1
dd_Smed_v6_5744_0_1	dd_Smed_v6_5744_0_1	1..473	38.8814	0.0958211	1.06867	0.459022	0.999307	1
dd_Smed_v6_57459_0_1	dd_Smed_v6_57459_0_1	1..384	1.63638	0.593311	1.50871	0.184326	0.999307	1
dd_Smed_v6_5745_0_1	dd_Smed_v6_5745_0_1	1..886	33.0297	0.0222584	1.01555	0.853412	0.999307	1
dd_Smed_v6_5746_0_1	dd_Smed_v6_5746_0_1	1..1816	35.0212	-0.111372	-1.08025	0.334307	0.999307	1
dd_Smed_v6_57477_0_1	dd_Smed_v6_57477_0_1	1..493	1.96134	0.709777	1.63555	0.0774979	0.999307	1
dd_Smed_v6_57478_0_1	dd_Smed_v6_57478_0_1	1..418	0.15321	1.2421	2.36542	0.238289	0.999307	1
dd_Smed_v6_5747_0_1	dd_Smed_v6_5747_0_1	1..3873	29.4268	-0.067311	-1.04776	0.581179	0.999307	1
dd_Smed_v6_5748_0_1	dd_Smed_v6_5748_0_1	1..767	15.7142	0.117468	1.08483	0.577643	0.999307	1
dd_Smed_v6_57496_0_1	dd_Smed_v6_57496_0_1	1..354	0.763316	-1.03904	-2.05485	0.109949	0.999307	1
dd_Smed_v6_5749_0_1	dd_Smed_v6_5749_0_1	1..1089	37.399	0.192057	1.14239	0.132678	0.999307	1
dd_Smed_v6_574_0_1	dd_Smed_v6_574_0_1	1..723	36.653	0.735966	1.66551	0.0076009	0.674382	1
dd_Smed_v6_57507_0_1	dd_Smed_v6_57507_0_1	1..512	0.377793	0.413996	1.33237	0.445059	0.999307	1
dd_Smed_v6_5750_0_1	dd_Smed_v6_5750_0_1	1..1211	25.8479	-0.114441	-1.08256	0.310938	0.999307	1
dd_Smed_v6_57517_0_1	dd_Smed_v6_57517_0_1	1..681	0.495477	1.16525	2.24273	0.0514553	0.979897	1
dd_Smed_v6_5751_0_1	dd_Smed_v6_5751_0_1	1..2669	20.1525	0.11903	1.086	0.309682	0.999307	1
dd_Smed_v6_57520_0_1	dd_Smed_v6_57520_0_1	1..262	0.838726	-0.636804	-1.55488	0.379407	0.999307	1
dd_Smed_v6_57523_0_1	dd_Smed_v6_57523_0_1	1..441	0.614285	0.446248	1.36249	0.483696	0.999307	1
dd_Smed_v6_57524_0_1	dd_Smed_v6_57524_0_1	1..824	0.26873	0.272196	1.20764	0.609586	0.999307	1
dd_Smed_v6_57525_0_1	dd_Smed_v6_57525_0_1	1..326	0.883218	0.0944884	1.06769	0.875674	0.999307	1
dd_Smed_v6_57528_0_1	dd_Smed_v6_57528_0_1	1..260	0.138622	-0.941577	-1.92063	0.484625	#N/A	1
dd_Smed_v6_57533_0_1	dd_Smed_v6_57533_0_1	1..302	1.67763	0.777167	1.71376	0.08078	0.999307	1
dd_Smed_v6_57535_0_1	dd_Smed_v6_57535_0_1	1..290	0.336554	-0.826371	-1.77322	0.397893	0.999307	1
dd_Smed_v6_5753_0_1	dd_Smed_v6_5753_0_1	1..1101	41.2957	-0.17323	-1.12758	0.214339	0.999307	1
dd_Smed_v6_57549_0_1	dd_Smed_v6_57549_0_1	1..989	0.496095	-0.873505	-1.83211	0.10903	0.999307	1
dd_Smed_v6_57549_0_2	dd_Smed_v6_57549_0_2	1..906	0.321529	1.54481	2.91766	0.0352735	0.955826	1
dd_Smed_v6_57549_0_3	dd_Smed_v6_57549_0_3	1..682	0.246749	0.744497	1.67539	0.330571	0.999307	1
dd_Smed_v6_57549_0_4	dd_Smed_v6_57549_0_4	1..682	0.0515202	1.62381	3.08187	0.28944	#N/A	1
dd_Smed_v6_57549_0_5	dd_Smed_v6_57549_0_5	1..599	0.0234636	2.20016	4.5953	0.365128	#N/A	1
dd_Smed_v6_5754_0_1	dd_Smed_v6_5754_0_1	1..2135	35.5951	-0.0708791	-1.05036	0.522098	0.999307	1
dd_Smed_v6_57555_0_1	dd_Smed_v6_57555_0_1	1..357	0.153835	0.332887	1.25953	0.741201	0.999307	1
dd_Smed_v6_5755_0_1	dd_Smed_v6_5755_0_1	1..243	55.4979	0.272025	1.2075	0.179084	0.999307	1
dd_Smed_v6_57560_0_1	dd_Smed_v6_57560_0_1	1..304	1.50251	-0.340926	-1.26657	0.502302	0.999307	1
dd_Smed_v6_57561_0_1	dd_Smed_v6_57561_0_1	1..611	0.23473	-0.62676	-1.54409	0.492982	0.999307	1
dd_Smed_v6_5756_0_1	dd_Smed_v6_5756_0_1	1..491	22.1527	-0.13901	-1.10115	0.388043	0.999307	1
dd_Smed_v6_57571_0_1	dd_Smed_v6_57571_0_1	1..349	0.673838	0.646409	1.56527	0.242175	0.999307	1
dd_Smed_v6_57577_0_1	dd_Smed_v6_57577_0_1	1..346	0.15435	-0.0121502	-1.00846	0.989817	0.999307	1
dd_Smed_v6_5757_0_1	dd_Smed_v6_5757_0_1	1..1882	28.3095	-0.0995475	-1.07144	0.425196	0.999307	1
dd_Smed_v6_5757_0_2	dd_Smed_v6_5757_0_2	1..1318	17.0811	0.0372167	1.02613	0.812355	0.999307	1
dd_Smed_v6_57580_0_1	dd_Smed_v6_57580_0_1	1..699	0.262667	0.104602	1.0752	0.847997	0.999307	1
dd_Smed_v6_57587_0_1	dd_Smed_v6_57587_0_1	1..329	1.26337	0.298883	1.23019	0.582392	0.999307	1
dd_Smed_v6_5758_0_1	dd_Smed_v6_5758_0_1	1..5975	14.0789	-0.00483091	-1.00335	0.962211	0.999307	1
dd_Smed_v6_57600_0_1	dd_Smed_v6_57600_0_1	1..236	1.69619	0.341336	1.26693	0.490605	0.999307	1
dd_Smed_v6_57606_0_1	dd_Smed_v6_57606_0_1	1..771	0.779527	-0.281219	-1.21522	0.47111	0.999307	1
dd_Smed_v6_57608_0_1	dd_Smed_v6_57608_0_1	1..263	0.0371752	-1.67695	-3.1975	0.472666	#N/A	1
dd_Smed_v6_5760_0_1	dd_Smed_v6_5760_0_1	1..593	29.0088	-0.0238618	-1.01668	0.883896	0.999307	1
dd_Smed_v6_57616_0_1	dd_Smed_v6_57616_0_1	1..550	0.739956	0.717203	1.64399	0.130377	0.999307	1
dd_Smed_v6_57618_0_1	dd_Smed_v6_57618_0_1	1..652	0.238669	-0.283637	-1.21726	0.637475	0.999307	1
dd_Smed_v6_57618_0_2	dd_Smed_v6_57618_0_2	1..609	0.264663	0.0316674	1.02219	0.960727	0.999307	1
dd_Smed_v6_5761_0_1	dd_Smed_v6_5761_0_1	1..1271	0.533926	-0.028022	-1.01961	0.985749	0.999307	1
dd_Smed_v6_5761_0_2	dd_Smed_v6_5761_0_2	1..1260	5.03248	0.0658539	1.0467	0.872372	0.999307	1
dd_Smed_v6_5762_0_1	dd_Smed_v6_5762_0_1	1..304	14.1563	-0.0234752	-1.0164	0.916285	0.999307	1
dd_Smed_v6_57630_0_1	dd_Smed_v6_57630_0_1	1..302	0.533817	-0.295014	-1.2269	0.683112	0.999307	1
dd_Smed_v6_57631_0_1	dd_Smed_v6_57631_0_1	1..236	0.408096	-0.364169	-1.28714	0.65179	0.999307	1
dd_Smed_v6_57633_0_1	dd_Smed_v6_57633_0_1	1..403	0.466471	-0.182341	-1.13472	0.780972	0.999307	1
dd_Smed_v6_5763_0_1	dd_Smed_v6_5763_0_1	1..576	15.7667	0.23707	1.1786	0.145061	0.999307	1
dd_Smed_v6_57642_0_1	dd_Smed_v6_57642_0_1	1..288	0.78346	-0.519901	-1.43386	0.383001	0.999307	1
dd_Smed_v6_57644_0_1	dd_Smed_v6_57644_0_1	1..485	1.12791	1.57954	2.98874	0.0258076	0.93929	1
dd_Smed_v6_57644_0_2	dd_Smed_v6_57644_0_2	1..470	0.759418	-1.01575	-2.02195	0.114437	0.999307	1
dd_Smed_v6_57645_0_1	dd_Smed_v6_57645_0_1	1..305	0.525765	1.54616	2.92038	0.0527824	0.988062	1
dd_Smed_v6_5764_0_1	dd_Smed_v6_5764_0_1	1..2511	16.7682	-0.126344	-1.09152	0.325187	0.999307	1
dd_Smed_v6_57651_0_1	dd_Smed_v6_57651_0_1	1..245	0.386574	0.0459845	1.03239	0.953297	0.999307	1
dd_Smed_v6_5765_0_1	dd_Smed_v6_5765_0_1	1..523	7.91738	0.0157388	1.01097	0.946448	0.999307	1
dd_Smed_v6_5765_0_2	dd_Smed_v6_5765_0_2	1..482	11.1104	0.412332	1.33083	0.0665623	0.992916	1
dd_Smed_v6_5766_0_1	dd_Smed_v6_5766_0_1	1..1687	18.0409	0.0181593	1.01267	0.888652	0.999307	1
dd_Smed_v6_57670_0_1	dd_Smed_v6_57670_0_1	1..254	0.77099	0.82191	1.76775	0.197173	0.999307	1
dd_Smed_v6_57672_0_1	dd_Smed_v6_57672_0_1	1..201	0.461557	0.981454	1.97445	0.247485	0.999307	1
dd_Smed_v6_57675_0_1	dd_Smed_v6_57675_0_1	1..567	0.376203	0.330659	1.25759	0.56801	0.999307	1
dd_Smed_v6_5767_0_1	dd_Smed_v6_5767_0_1	1..2660	23.0756	-0.0145066	-1.01011	0.928441	0.999307	1
dd_Smed_v6_57689_0_1	dd_Smed_v6_57689_0_1	1..448	0.774766	0.314083	1.24322	0.583548	0.999307	1
dd_Smed_v6_5768_0_1	dd_Smed_v6_5768_0_1	1..965	32.2411	-0.0150072	-1.01046	0.897702	0.999307	1
dd_Smed_v6_5769_0_1	dd_Smed_v6_5769_0_1	1..821	0.0539191	3.53756	11.6121	0.150692	0.999307	1
dd_Smed_v6_5769_0_2	dd_Smed_v6_5769_0_2	1..778	0.811577	0.476999	1.39185	0.235288	0.999307	1
dd_Smed_v6_576_0_1	dd_Smed_v6_576_0_1	1..1919	118.132	-0.0211462	-1.01477	0.83657	0.999307	1
dd_Smed_v6_57707_0_1	dd_Smed_v6_57707_0_1	1..364	0.681221	-0.00433771	-1.00301	0.993687	0.999307	1
dd_Smed_v6_57707_0_2	dd_Smed_v6_57707_0_2	1..286	0.226033	1.03458	2.04852	0.423745	0.999307	1
dd_Smed_v6_5770_0_1	dd_Smed_v6_5770_0_1	1..2848	33.6563	0.0176646	1.01232	0.855442	0.999307	1
dd_Smed_v6_57713_0_1	dd_Smed_v6_57713_0_1	1..427	0.884901	0.106915	1.07692	0.806551	0.999307	1
dd_Smed_v6_57718_0_1	dd_Smed_v6_57718_0_1	1..490	1.53567	0.060629	1.04292	0.874626	0.999307	1
dd_Smed_v6_5771_0_1	dd_Smed_v6_5771_0_1	1..3785	7.641	0.0102232	1.00711	0.937863	0.999307	1
dd_Smed_v6_57723_0_1	dd_Smed_v6_57723_0_1	1..609	0.247776	0.0154012	1.01073	0.981699	0.999307	1
dd_Smed_v6_57727_0_1	dd_Smed_v6_57727_0_1	1..227	0.0588163	2.1988	4.59098	0.334618	#N/A	1
dd_Smed_v6_5772_0_1	dd_Smed_v6_5772_0_1	1..1338	45.7275	0.0375488	1.02637	0.848391	0.999307	1
dd_Smed_v6_57736_0_1	dd_Smed_v6_57736_0_1	1..249	0.181947	-1.32433	-2.50417	0.264858	0.999307	1
dd_Smed_v6_5773_0_1	dd_Smed_v6_5773_0_1	1..2140	32.4629	-0.0447923	-1.03153	0.654139	0.999307	1
dd_Smed_v6_57748_0_1	dd_Smed_v6_57748_0_1	1..500	1.10423	0.862697	1.81844	0.0760382	0.997083	1
dd_Smed_v6_5774_0_1	dd_Smed_v6_5774_0_1	1..706	30.64	-0.105212	-1.07565	0.427452	0.999307	1
dd_Smed_v6_57751_0_1	dd_Smed_v6_57751_0_1	1..374	0.706652	0.0838005	1.05981	0.876713	0.999307	1
dd_Smed_v6_57757_0_1	dd_Smed_v6_57757_0_1	1..414	1.67403	0.126613	1.09173	0.72415	0.999307	1
dd_Smed_v6_5775_0_1	dd_Smed_v6_5775_0_1	1..2071	15.699	-0.190036	-1.14079	0.132471	0.999307	1
dd_Smed_v6_57761_0_1	dd_Smed_v6_57761_0_1	1..368	0.211363	-0.542738	-1.45673	0.525097	0.999307	1
dd_Smed_v6_57762_0_1	dd_Smed_v6_57762_0_1	1..583	0.277562	0.22489	1.16869	0.730709	0.999307	1
dd_Smed_v6_57764_0_1	dd_Smed_v6_57764_0_1	1..257	0.626628	0.625812	1.54308	0.328702	0.999307	1
dd_Smed_v6_57765_0_1	dd_Smed_v6_57765_0_1	1..224	0.059604	-0.179193	-1.13225	0.897455	#N/A	1
dd_Smed_v6_57767_0_2	dd_Smed_v6_57767_0_2	1..376	0.891819	1.15958	2.23392	0.0449431	0.97301	1
dd_Smed_v6_57769_0_1	dd_Smed_v6_57769_0_1	1..563	0.854506	1.3483	2.54612	0.00511064	0.593491	1
dd_Smed_v6_5776_0_1	dd_Smed_v6_5776_0_1	1..1854	16.561	-0.132941	-1.09653	0.348689	0.999307	1
dd_Smed_v6_57773_0_1	dd_Smed_v6_57773_0_1	1..310	0.980538	0.0948083	1.06792	0.866464	0.999307	1
dd_Smed_v6_5777_0_1	dd_Smed_v6_5777_0_1	1..8068	6.32374	-0.0689546	-1.04896	0.501612	0.999307	1
dd_Smed_v6_57785_0_1	dd_Smed_v6_57785_0_1	1..287	0.15338	0.0931932	1.06673	0.934064	0.999307	1
dd_Smed_v6_57788_0_1	dd_Smed_v6_57788_0_1	1..271	0.91278	-0.488382	-1.40287	0.385656	0.999307	1
dd_Smed_v6_5778_0_1	dd_Smed_v6_5778_0_1	1..2334	22.3953	-0.0654465	-1.04641	0.531227	0.999307	1
dd_Smed_v6_57793_0_1	dd_Smed_v6_57793_0_1	1..708	0.513453	-1.27359	-2.41763	0.026864	0.939951	1
dd_Smed_v6_57795_0_1	dd_Smed_v6_57795_0_1	1..666	0.276426	-0.655722	-1.5754	0.266918	0.999307	1
dd_Smed_v6_5779_0_1	dd_Smed_v6_5779_0_1	1..1114	44.1806	-0.174314	-1.12843	0.151841	0.999307	1
dd_Smed_v6_57802_0_1	dd_Smed_v6_57802_0_1	1..890	0.359384	0.699364	1.62379	0.205176	0.999307	1
dd_Smed_v6_57803_0_1	dd_Smed_v6_57803_0_1	1..445	0.341511	-0.538968	-1.45293	0.397237	0.999307	1
dd_Smed_v6_57806_0_1	dd_Smed_v6_57806_0_1	1..284	1.13004	-0.406187	-1.32518	0.483378	0.999307	1
dd_Smed_v6_5780_0_1	dd_Smed_v6_5780_0_1	1..599	17.8388	-0.0500048	-1.03527	0.76378	0.999307	1
dd_Smed_v6_57813_0_1	dd_Smed_v6_57813_0_1	1..298	0.328984	0.12598	1.09125	0.863584	0.999307	1
dd_Smed_v6_57813_0_2	dd_Smed_v6_57813_0_2	1..295	0.843368	-1.21507	-2.32152	0.0626603	0.992916	1
dd_Smed_v6_57814_0_1	dd_Smed_v6_57814_0_1	1..504	0.257071	0.299851	1.23102	0.664057	0.999307	1
dd_Smed_v6_5781_0_1	dd_Smed_v6_5781_0_1	1..3110	11.0795	-0.169872	-1.12496	0.206509	0.999307	1
dd_Smed_v6_5781_0_2	dd_Smed_v6_5781_0_2	1..2940	10.04	-0.0690424	-1.04902	0.781815	0.999307	1
dd_Smed_v6_57823_0_1	dd_Smed_v6_57823_0_1	1..433	0.574792	0.363423	1.28647	0.479292	0.999307	1
dd_Smed_v6_57826_0_1	dd_Smed_v6_57826_0_1	1..229	1.03842	-0.783745	-1.72159	0.179917	0.999307	1
dd_Smed_v6_5782_0_1	dd_Smed_v6_5782_0_1	1..1365	23.7257	-0.0608895	-1.04311	0.599603	0.999307	1
dd_Smed_v6_57830_0_1	dd_Smed_v6_57830_0_1	1..373	0.467136	-0.738563	-1.66851	0.237736	0.999307	1
dd_Smed_v6_57833_0_1	dd_Smed_v6_57833_0_1	1..288	0.860943	0.47366	1.38863	0.411398	0.999307	1
dd_Smed_v6_57836_0_1	dd_Smed_v6_57836_0_1	1..325	0.565861	0.263259	1.20019	0.680083	0.999307	1
dd_Smed_v6_5783_0_1	dd_Smed_v6_5783_0_1	1..1436	47.3681	0.00760148	1.00528	0.945824	0.999307	1
dd_Smed_v6_5783_1_1	dd_Smed_v6_5783_1_1	1..674	27.5035	-0.266493	-1.20288	0.055101	0.992916	1
dd_Smed_v6_57841_0_1	dd_Smed_v6_57841_0_1	1..308	0.71148	0.0446629	1.03144	0.939657	0.999307	1
dd_Smed_v6_57844_0_1	dd_Smed_v6_57844_0_1	1..342	0.0188928	-1.67685	-3.19728	0.466708	#N/A	1
dd_Smed_v6_57848_0_1	dd_Smed_v6_57848_0_1	1..418	0.177165	-1.47475	-2.77935	0.152873	0.999307	1
dd_Smed_v6_5784_0_1	dd_Smed_v6_5784_0_1	1..1035	50.0884	-0.00513096	-1.00356	0.96315	0.999307	1
dd_Smed_v6_57857_0_1	dd_Smed_v6_57857_0_1	1..613	0.620893	0.989739	1.98583	0.0682621	0.992916	1
dd_Smed_v6_5785_0_1	dd_Smed_v6_5785_0_1	1..2293	40.2098	-0.0334156	-1.02343	0.72952	0.999307	1
dd_Smed_v6_57865_0_1	dd_Smed_v6_57865_0_1	1..314	0.214564	0.730394	1.65909	0.4159	0.999307	1
dd_Smed_v6_5786_0_1	dd_Smed_v6_5786_0_1	1..1058	39.2422	0.0743166	1.05286	0.610413	0.999307	1
dd_Smed_v6_5787_0_1	dd_Smed_v6_5787_0_1	1..3505	3.37679	0.0511953	1.03612	0.831183	0.999307	1
dd_Smed_v6_5787_0_2	dd_Smed_v6_5787_0_2	1..3153	29.3282	-0.145794	-1.10634	0.29259	0.999307	1
dd_Smed_v6_57888_0_1	dd_Smed_v6_57888_0_1	1..239	0.368272	0.630812	1.54844	0.421965	0.999307	1
dd_Smed_v6_5788_0_1	dd_Smed_v6_5788_0_1	1..2448	22.1419	-0.0592092	-1.04189	0.689694	0.999307	1
dd_Smed_v6_5789_0_1	dd_Smed_v6_5789_0_1	1..1486	0.403826	-1.65437	-3.14785	0.0272039	0.939951	1
dd_Smed_v6_5789_0_2	dd_Smed_v6_5789_0_2	1..1439	13.4785	0.380573	1.30186	0.0120345	0.787432	1
dd_Smed_v6_5789_0_3	dd_Smed_v6_5789_0_3	1..684	1.98058	8.29382	313.826	0.000493369	0.203095	1
dd_Smed_v6_578_0_1	dd_Smed_v6_578_0_1	1..1369	315.594	0.0629745	1.04462	0.60539	0.999307	1
dd_Smed_v6_57902_0_1	dd_Smed_v6_57902_0_1	1..227	0.687221	0.462355	1.37779	0.564819	0.999307	1
dd_Smed_v6_57907_0_2	dd_Smed_v6_57907_0_2	1..1230	0	#N/A	#N/A	#N/A	#N/A	#N/A
dd_Smed_v6_5790_0_1	dd_Smed_v6_5790_0_1	1..1017	30.351	0.0233679	1.01633	0.85713	0.999307	1
dd_Smed_v6_57911_0_1	dd_Smed_v6_57911_0_1	1..724	0.0860226	0.137657	1.10012	0.865597	0.999307	1
dd_Smed_v6_57913_0_1	dd_Smed_v6_57913_0_1	1..400	0.557311	0.0478036	1.03369	0.923353	0.999307	1
dd_Smed_v6_57917_0_1	dd_Smed_v6_57917_0_1	1..384	0.731468	0.7316	1.66048	0.207163	0.999307	1
dd_Smed_v6_57919_0_1	dd_Smed_v6_57919_0_1	1..378	0.51569	0.706524	1.63187	0.293991	0.999307	1
dd_Smed_v6_5791_0_1	dd_Smed_v6_5791_0_1	1..1897	18.9946	-0.112143	-1.08083	0.294445	0.999307	1
dd_Smed_v6_57921_0_1	dd_Smed_v6_57921_0_1	1..640	0.135759	2.75421	6.74682	0.0974326	0.999307	1
dd_Smed_v6_57921_0_2	dd_Smed_v6_57921_0_2	1..573	0.108273	1.36724	2.57977	0.321307	0.999307	1
dd_Smed_v6_57926_0_1	dd_Smed_v6_57926_0_1	1..301	1.82516	0.111788	1.08057	0.77594	0.999307	1
dd_Smed_v6_5792_0_1	dd_Smed_v6_5792_0_1	1..456	1.11519	0.126708	1.0918	0.803908	0.999307	1
dd_Smed_v6_5792_0_2	dd_Smed_v6_5792_0_2	1..413	9.688	0.449949	1.36599	0.0806673	0.999307	1
dd_Smed_v6_57931_0_1	dd_Smed_v6_57931_0_1	1..622	0.132348	2.01751	4.04883	0.107428	0.999307	1
dd_Smed_v6_57944_0_1	dd_Smed_v6_57944_0_1	1..744	0.76832	0.0396851	1.02789	0.931686	0.999307	1
dd_Smed_v6_57949_0_1	dd_Smed_v6_57949_0_1	1..269	0.332472	0.350474	1.27498	0.657486	0.999307	1
dd_Smed_v6_5794_0_1	dd_Smed_v6_5794_0_1	1..2191	20.067	-0.128862	-1.09343	0.268721	0.999307	1
dd_Smed_v6_5794_0_2	dd_Smed_v6_5794_0_2	1..1534	4.59145	-0.116258	-1.08392	0.559326	0.999307	1
dd_Smed_v6_5795_0_1	dd_Smed_v6_5795_0_1	1..878	20.4231	0.11223	1.0809	0.480636	0.999307	1
dd_Smed_v6_5795_0_2	dd_Smed_v6_5795_0_2	1..824	23.2679	-0.21148	-1.15788	0.187735	0.999307	1
dd_Smed_v6_57961_0_1	dd_Smed_v6_57961_0_1	1..320	0.737549	0.495551	1.40986	0.447098	0.999307	1
dd_Smed_v6_5796_0_1	dd_Smed_v6_5796_0_1	1..1390	12.965	0.0948624	1.06796	0.477822	0.999307	1
dd_Smed_v6_5796_0_2	dd_Smed_v6_5796_0_2	1..510	0.347485	-0.347551	-1.2724	0.601815	0.999307	1
dd_Smed_v6_5797_0_1	dd_Smed_v6_5797_0_1	1..4530	3.33384	-0.561954	-1.47627	0.00742259	0.671025	1
dd_Smed_v6_5797_0_2	dd_Smed_v6_5797_0_2	1..4488	12.4889	0.0680649	1.04831	0.573574	0.999307	1
dd_Smed_v6_57981_0_1	dd_Smed_v6_57981_0_1	1..454	0.310817	0.0818686	1.05839	0.902204	0.999307	1
dd_Smed_v6_57983_0_1	dd_Smed_v6_57983_0_1	1..218	0.225662	0.273621	1.20884	0.783838	0.999307	1
dd_Smed_v6_57985_0_1	dd_Smed_v6_57985_0_1	1..415	1.81638	0.280345	1.21449	0.461898	0.999307	1
dd_Smed_v6_57985_0_2	dd_Smed_v6_57985_0_2	1..351	0.0996851	-0.833418	-1.7819	0.561643	0.999307	1
dd_Smed_v6_5798_0_1	dd_Smed_v6_5798_0_1	1..2388	51.6869	-0.231917	-1.17439	0.075053	0.997083	1
dd_Smed_v6_57990_0_1	dd_Smed_v6_57990_0_1	1..341	0.518365	0.449555	1.36562	0.546386	0.999307	1
dd_Smed_v6_57991_0_1	dd_Smed_v6_57991_0_1	1..629	0.559436	0.622011	1.53902	0.275612	0.999307	1
dd_Smed_v6_5799_0_1	dd_Smed_v6_5799_0_1	1..1183	10.4529	-0.254387	-1.19283	0.105659	0.999307	1
dd_Smed_v6_5799_0_2	dd_Smed_v6_5799_0_2	1..1066	26.0322	-0.138372	-1.10066	0.268022	0.999307	1
dd_Smed_v6_579_0_1	dd_Smed_v6_579_0_1	1..6598	237.716	-0.15485	-1.11331	0.390402	0.999307	1
dd_Smed_v6_579_0_2	dd_Smed_v6_579_0_2	1..6592	33.7864	-0.133367	-1.09685	0.35932	0.999307	1
dd_Smed_v6_57_0_1	dd_Smed_v6_57_0_1	1..312	116.438	0.681789	1.60413	0.00346002	0.537692	1
dd_Smed_v6_58001_0_1	dd_Smed_v6_58001_0_1	1..657	0.140869	-2.67867	-6.40268	0.0511154	0.976263	1
dd_Smed_v6_58003_0_1	dd_Smed_v6_58003_0_1	1..231	0.166993	-0.177223	-1.13071	0.875171	0.999307	1
dd_Smed_v6_5800_0_1	dd_Smed_v6_5800_0_1	1..2390	14.2182	0.0334509	1.02346	0.820583	0.999307	1
dd_Smed_v6_58013_0_1	dd_Smed_v6_58013_0_1	1..701	0.0949973	4.092	17.0536	0.0749834	#N/A	1
dd_Smed_v6_58013_0_2	dd_Smed_v6_58013_0_2	1..658	0.080628	2.19149	4.56776	0.137226	0.999307	1
dd_Smed_v6_58013_0_3	dd_Smed_v6_58013_0_3	1..650	0.110898	3.6912	12.917	0.124987	#N/A	1
dd_Smed_v6_58013_0_4	dd_Smed_v6_58013_0_4	1..607	0.0267519	-2.42306	-5.36308	0.280613	#N/A	1
dd_Smed_v6_5801_0_1	dd_Smed_v6_5801_0_1	1..593	27.7293	-0.0822579	-1.05867	0.585557	0.999307	1
dd_Smed_v6_5801_0_2	dd_Smed_v6_5801_0_2	1..577	7.61782	0.0968786	1.06946	0.699371	0.999307	1
dd_Smed_v6_5802_0_1	dd_Smed_v6_5802_0_1	1..1511	20.3533	0.00972665	1.00676	0.933473	0.999307	1
dd_Smed_v6_5803_0_1	dd_Smed_v6_5803_0_1	1..447	21.5423	-0.528475	-1.4424	0.00430528	0.565929	1
dd_Smed_v6_58044_0_1	dd_Smed_v6_58044_0_1	1..411	0.163168	0.178189	1.13146	0.877474	0.999307	1
dd_Smed_v6_58046_0_1	dd_Smed_v6_58046_0_1	1..823	0.640764	0.106907	1.07692	0.815788	0.999307	1
dd_Smed_v6_5804_0_1	dd_Smed_v6_5804_0_1	1..1457	18.1854	-0.12245	-1.08858	0.300418	0.999307	1
dd_Smed_v6_58051_0_1	dd_Smed_v6_58051_0_1	1..613	0.47893	-0.987076	-1.98216	0.102978	0.999307	1
dd_Smed_v6_58055_0_1	dd_Smed_v6_58055_0_1	1..337	1.29497	0.0666194	1.04726	0.893101	0.999307	1
dd_Smed_v6_58057_0_1	dd_Smed_v6_58057_0_1	1..515	0.787697	-0.00523395	-1.00363	0.990272	0.999307	1
dd_Smed_v6_5805_0_1	dd_Smed_v6_5805_0_1	1..1228	26.1788	0.150365	1.10985	0.269817	0.999307	1
dd_Smed_v6_58063_0_1	dd_Smed_v6_58063_0_1	1..415	0.35244	-0.65969	-1.57974	0.326441	0.999307	1
dd_Smed_v6_58064_0_1	dd_Smed_v6_58064_0_1	1..263	0.405861	0.114533	1.08262	0.878211	0.999307	1
dd_Smed_v6_58067_0_1	dd_Smed_v6_58067_0_1	1..308	0.489121	1.14989	2.21897	0.131193	0.999307	1
dd_Smed_v6_5806_0_1	dd_Smed_v6_5806_0_1	1..929	25.2388	0.112241	1.08091	0.348021	0.999307	1
dd_Smed_v6_58074_0_1	dd_Smed_v6_58074_0_1	1..405	0.145119	0.711554	1.63757	0.469899	0.999307	1
dd_Smed_v6_58075_0_1	dd_Smed_v6_58075_0_1	1..275	0.788841	0.233688	1.17584	0.67184	0.999307	1
dd_Smed_v6_58078_0_1	dd_Smed_v6_58078_0_1	1..369	0.371472	1.63743	3.11111	0.098067	0.999307	1
dd_Smed_v6_5807_1_1	dd_Smed_v6_5807_1_1	1..1211	4.25657	0.187754	1.13899	0.496437	0.999307	1
dd_Smed_v6_58080_0_1	dd_Smed_v6_58080_0_1	1..253	0.433132	0.00140398	1.00097	0.998378	0.999524	1
dd_Smed_v6_5808_0_1	dd_Smed_v6_5808_0_1	1..919	14.7266	-0.0498718	-1.03517	0.739143	0.999307	1
dd_Smed_v6_58091_0_1	dd_Smed_v6_58091_0_1	1..209	1.09855	1.12817	2.18581	0.0798531	0.999307	1
dd_Smed_v6_58095_0_1	dd_Smed_v6_58095_0_1	1..614	0.471236	0.498838	1.41307	0.329686	0.999307	1
dd_Smed_v6_58096_0_1	dd_Smed_v6_58096_0_1	1..738	0.746917	0.235516	1.17733	0.54192	0.999307	1
dd_Smed_v6_58098_0_1	dd_Smed_v6_58098_0_1	1..1025	0.43405	-0.235124	-1.17701	0.635804	0.999307	1
dd_Smed_v6_5809_0_1	dd_Smed_v6_5809_0_1	1..1160	0.866769	-0.406907	-1.32584	0.463032	0.999307	1
dd_Smed_v6_5809_0_2	dd_Smed_v6_5809_0_2	1..1063	10.1326	0.0734129	1.0522	0.647964	0.999307	1
dd_Smed_v6_580_0_1	dd_Smed_v6_580_0_1	1..1201	323.928	-0.0794042	-1.05658	0.475603	0.999307	1
dd_Smed_v6_58100_0_1	dd_Smed_v6_58100_0_1	1..247	0.286734	-0.203955	-1.15185	0.81428	0.999307	1
dd_Smed_v6_58101_0_1	dd_Smed_v6_58101_0_1	1..208	1.00729	0.815019	1.75932	0.181637	0.999307	1
dd_Smed_v6_58104_0_1	dd_Smed_v6_58104_0_1	1..648	0.559799	0.189849	1.14064	0.714726	0.999307	1
dd_Smed_v6_58105_0_1	dd_Smed_v6_58105_0_1	1..318	1.26272	0.0646968	1.04587	0.882389	0.999307	1
dd_Smed_v6_58108_0_1	dd_Smed_v6_58108_0_1	1..499	0.110384	-0.730199	-1.65887	0.487788	0.999307	1
dd_Smed_v6_5810_0_1	dd_Smed_v6_5810_0_1	1..1245	25.87	0.115996	1.08372	0.412248	0.999307	1
dd_Smed_v6_58115_0_1	dd_Smed_v6_58115_0_1	1..908	0.340404	0.242348	1.18292	0.643758	0.999307	1
dd_Smed_v6_5811_0_1	dd_Smed_v6_5811_0_1	1..408	4.63354	0.00574326	1.00399	0.984737	0.999307	1
dd_Smed_v6_58121_0_1	dd_Smed_v6_58121_0_1	1..236	0.259034	-0.200604	-1.14918	0.841559	0.999307	1
dd_Smed_v6_5812_0_1	dd_Smed_v6_5812_0_1	1..2500	19.1584	-0.171872	-1.12652	0.117345	0.999307	1
dd_Smed_v6_58136_0_1	dd_Smed_v6_58136_0_1	1..333	0.609768	1.70875	3.26878	0.0231921	0.924578	1
dd_Smed_v6_5813_0_1	dd_Smed_v6_5813_0_1	1..1791	6.44115	0.300161	1.23128	0.299517	0.999307	1
dd_Smed_v6_5813_0_2	dd_Smed_v6_5813_0_2	1..1660	6.06433	0.388928	1.30942	0.116056	0.999307	1
dd_Smed_v6_5813_0_3	dd_Smed_v6_5813_0_3	1..1530	24.5147	-0.326249	-1.25375	0.0065565	0.652212	1
dd_Smed_v6_5814_0_1	dd_Smed_v6_5814_0_1	1..497	13.3986	0.147351	1.10753	0.413435	0.999307	1
dd_Smed_v6_5814_1_1	dd_Smed_v6_5814_1_1	1..397	31.8065	0.28022	1.21438	0.143283	0.999307	1
dd_Smed_v6_58155_0_1	dd_Smed_v6_58155_0_1	1..290	0.643966	-0.886104	-1.84818	0.179757	0.999307	1
dd_Smed_v6_5815_0_1	dd_Smed_v6_5815_0_1	1..3165	32.6732	-0.0150423	-1.01048	0.885337	0.999307	1
dd_Smed_v6_58163_0_1	dd_Smed_v6_58163_0_1	1..335	0.33856	-1.1461	-2.21315	0.165133	0.999307	1
dd_Smed_v6_58168_0_1	dd_Smed_v6_58168_0_1	1..501	0.187954	0.240059	1.18104	0.774559	0.999307	1
dd_Smed_v6_58169_0_1	dd_Smed_v6_58169_0_1	1..510	1.35852	-0.0258761	-1.0181	0.949926	0.999307	1
dd_Smed_v6_5816_0_1	dd_Smed_v6_5816_0_1	1..884	16.7902	0.074288	1.05284	0.582792	0.999307	1
dd_Smed_v6_58171_0_1	dd_Smed_v6_58171_0_1	1..239	0.714409	-0.827244	-1.77429	0.266439	0.999307	1
dd_Smed_v6_58180_0_1	dd_Smed_v6_58180_0_1	1..480	0.294065	-0.0402969	-1.02833	0.954872	0.999307	1
dd_Smed_v6_58187_0_1	dd_Smed_v6_58187_0_1	1..602	0.57215	-0.0965192	-1.06919	0.831936	0.999307	1
dd_Smed_v6_5818_0_1	dd_Smed_v6_5818_0_1	1..1276	34.7916	-0.0266718	-1.01866	0.798	0.999307	1
dd_Smed_v6_58193_0_1	dd_Smed_v6_58193_0_1	1..465	0.100686	0.00524277	1.00364	0.995378	0.999307	1
dd_Smed_v6_58196_0_1	dd_Smed_v6_58196_0_1	1..268	0.168733	-3.28452	-9.74402	0.131511	0.999307	1
dd_Smed_v6_58197_0_2	dd_Smed_v6_58197_0_2	1..374	0.489988	-0.230997	-1.17365	0.719003	0.999307	1
dd_Smed_v6_5819_0_1	dd_Smed_v6_5819_0_1	1..1465	30.741	-0.0232088	-1.01622	0.833712	0.999307	1
dd_Smed_v6_581_0_1	dd_Smed_v6_581_0_1	1..1155	254.844	-0.000954012	-1.00066	0.993605	0.999307	1
dd_Smed_v6_58203_0_1	dd_Smed_v6_58203_0_1	1..321	1.03184	0.505877	1.41999	0.355035	0.999307	1
dd_Smed_v6_58204_0_1	dd_Smed_v6_58204_0_1	1..276	1.16521	0.0165343	1.01153	0.972087	0.999307	1
dd_Smed_v6_5820_0_1	dd_Smed_v6_5820_0_1	1..941	28.2174	-0.0848449	-1.06057	0.496438	0.999307	1
dd_Smed_v6_58213_0_1	dd_Smed_v6_58213_0_1	1..239	0.119228	0.168637	1.124	0.907385	0.999307	1
dd_Smed_v6_5821_0_1	dd_Smed_v6_5821_0_1	1..2065	12.9162	0.0156588	1.01091	0.901579	0.999307	1
dd_Smed_v6_58224_0_3	dd_Smed_v6_58224_0_3	1..256	0.415473	-0.457225	-1.3729	0.552822	0.999307	1
dd_Smed_v6_58225_0_1	dd_Smed_v6_58225_0_1	1..238	4.06864	0.276152	1.21096	0.441614	0.999307	1
dd_Smed_v6_5822_0_1	dd_Smed_v6_5822_0_1	1..2819	35.8289	-0.0749244	-1.05331	0.44542	0.999307	1
dd_Smed_v6_58237_0_1	dd_Smed_v6_58237_0_1	1..377	0.0518677	-2.42316	-5.36345	0.268218	#N/A	1
dd_Smed_v6_58237_0_2	dd_Smed_v6_58237_0_2	1..314	0.253162	0.934118	1.91072	0.348085	0.999307	1
dd_Smed_v6_5823_0_10	dd_Smed_v6_5823_0_10	1..500	0.271135	0.999871	1.99982	0.216452	0.999307	1
dd_Smed_v6_5823_0_2	dd_Smed_v6_5823_0_2	1..6803	0.908325	-0.360016	-1.28344	0.603162	0.999307	1
dd_Smed_v6_5823_0_3	dd_Smed_v6_5823_0_3	1..6763	1.95625	0.445737	1.36201	0.304795	0.999307	1
dd_Smed_v6_5823_0_5	dd_Smed_v6_5823_0_5	1..1080	2.47729	0.319286	1.24771	0.338605	0.999307	1
dd_Smed_v6_5823_0_6	dd_Smed_v6_5823_0_6	1..1079	1.17647	-0.192888	-1.14305	0.6172	0.999307	1
dd_Smed_v6_5823_0_7	dd_Smed_v6_5823_0_7	1..799	0	#N/A	#N/A	#N/A	#N/A	#N/A
dd_Smed_v6_5823_0_8	dd_Smed_v6_5823_0_8	1..690	0.97287	0.608115	1.52427	0.223167	0.999307	1
dd_Smed_v6_5823_0_9	dd_Smed_v6_5823_0_9	1..589	0.151227	1.74756	3.35789	0.082779	0.999307	1
dd_Smed_v6_58242_0_1	dd_Smed_v6_58242_0_1	1..206	1.61759	-0.427204	-1.34463	0.377254	0.999307	1
dd_Smed_v6_58245_0_1	dd_Smed_v6_58245_0_1	1..303	1.60493	0.999169	1.99885	0.0385126	0.962911	1
dd_Smed_v6_5824_0_1	dd_Smed_v6_5824_0_1	1..909	39.0821	-0.0390812	-1.02746	0.807061	0.999307	1
dd_Smed_v6_5825_0_1	dd_Smed_v6_5825_0_1	1..1530	19.2548	-0.0266415	-1.01864	0.825368	0.999307	1
dd_Smed_v6_5825_0_2	dd_Smed_v6_5825_0_2	1..1333	6.45164	-0.566562	-1.48099	0.0739182	0.997083	1
dd_Smed_v6_58265_0_1	dd_Smed_v6_58265_0_1	1..399	0.562125	0.767233	1.702	0.188844	0.999307	1
dd_Smed_v6_5826_0_1	dd_Smed_v6_5826_0_1	1..2507	39.68	-0.0216789	-1.01514	0.842228	0.999307	1
dd_Smed_v6_58272_0_1	dd_Smed_v6_58272_0_1	1..273	5.17298	0.533604	1.44754	0.131446	0.999307	1
dd_Smed_v6_58278_0_1	dd_Smed_v6_58278_0_1	1..408	0.646674	0.0492939	1.03476	0.930819	0.999307	1
dd_Smed_v6_58279_0_1	dd_Smed_v6_58279_0_1	1..442	0.597196	-0.834683	-1.78346	0.158731	0.999307	1
dd_Smed_v6_5827_0_1	dd_Smed_v6_5827_0_1	1..2778	0.899247	0.363697	1.28672	0.282206	0.999307	1
dd_Smed_v6_5827_0_14	dd_Smed_v6_5827_0_14	1..1398	1.58259	0.14997	1.10955	0.669358	0.999307	1
dd_Smed_v6_5827_0_17	dd_Smed_v6_5827_0_17	1..1347	0.373326	-0.951334	-1.93366	0.0877851	0.999307	1
dd_Smed_v6_5827_0_18	dd_Smed_v6_5827_0_18	1..1294	0.776617	0.631083	1.54873	0.324087	0.999307	1
dd_Smed_v6_5827_0_19	dd_Smed_v6_5827_0_19	1..1062	0.346437	0.114767	1.0828	0.849275	0.999307	1
dd_Smed_v6_5827_0_2	dd_Smed_v6_5827_0_2	1..2674	0.488728	0.0663365	1.04705	0.892996	0.999307	1
dd_Smed_v6_5827_0_3	dd_Smed_v6_5827_0_3	1..2442	0.292717	0.0916683	1.0656	0.86289	0.999307	1
dd_Smed_v6_58281_0_1	dd_Smed_v6_58281_0_1	1..374	0.275242	1.9523	3.8699	0.117828	0.999307	1
dd_Smed_v6_58281_0_2	dd_Smed_v6_58281_0_2	1..358	0.249147	0.283294	1.21697	0.779206	0.999307	1
dd_Smed_v6_5828_0_1	dd_Smed_v6_5828_0_1	1..1983	3.70269	0.158486	1.11612	0.484996	0.999307	1
dd_Smed_v6_5828_0_2	dd_Smed_v6_5828_0_2	1..724	2.91227	0.0924597	1.06619	0.778307	0.999307	1
dd_Smed_v6_58292_0_1	dd_Smed_v6_58292_0_1	1..264	0.279156	0.619006	1.53582	0.481495	0.999307	1
dd_Smed_v6_5829_0_1	dd_Smed_v6_5829_0_1	1..1709	37.8178	0.000589641	1.00041	0.995425	0.999307	1
dd_Smed_v6_582_0_1	dd_Smed_v6_582_0_1	1..1224	350.865	0.00568639	1.00395	0.960143	0.999307	1
dd_Smed_v6_5830_0_1	dd_Smed_v6_5830_0_1	1..1126	21.9696	-0.0843574	-1.06022	0.483001	0.999307	1
dd_Smed_v6_58314_0_1	dd_Smed_v6_58314_0_1	1..226	0.590144	-0.298478	-1.22985	0.654594	0.999307	1
dd_Smed_v6_5831_0_1	dd_Smed_v6_5831_0_1	1..1690	24.2452	-0.346114	-1.27113	0.0054142	0.593491	1
dd_Smed_v6_58327_0_1	dd_Smed_v6_58327_0_1	1..648	1.25993	-0.237816	-1.17921	0.508969	0.999307	1
dd_Smed_v6_5832_0_1	dd_Smed_v6_5832_0_1	1..754	29.311	-0.155836	-1.11407	0.228314	0.999307	1
dd_Smed_v6_58333_0_1	dd_Smed_v6_58333_0_1	1..239	0.204182	-0.405225	-1.3243	0.65476	0.999307	1
dd_Smed_v6_5833_0_1	dd_Smed_v6_5833_0_1	1..1558	26.439	-0.0194988	-1.01361	0.862673	0.999307	1
dd_Smed_v6_58342_0_1	dd_Smed_v6_58342_0_1	1..247	0.558711	0.390758	1.31108	0.539101	0.999307	1
dd_Smed_v6_58343_0_1	dd_Smed_v6_58343_0_1	1..545	0.118928	-0.827908	-1.77511	0.362491	0.999307	1
dd_Smed_v6_58346_0_1	dd_Smed_v6_58346_0_1	1..1011	0.648868	0.0768425	1.05471	0.853524	0.999307	1
dd_Smed_v6_58349_0_1	dd_Smed_v6_58349_0_1	1..469	0.083295	-0.844481	-1.79562	0.444492	0.999307	1
dd_Smed_v6_5834_0_1	dd_Smed_v6_5834_0_1	1..947	26.8904	-0.0133944	-1.00933	0.913089	0.999307	1
dd_Smed_v6_58354_0_1	dd_Smed_v6_58354_0_1	1..449	0.676795	0.66982	1.59087	0.202614	0.999307	1
dd_Smed_v6_5835_0_1	dd_Smed_v6_5835_0_1	1..1351	0.213425	-0.939239	-1.91752	0.345095	0.999307	1
dd_Smed_v6_5835_0_2	dd_Smed_v6_5835_0_2	1..1309	7.21307	0.201264	1.14971	0.322581	0.999307	1
dd_Smed_v6_58362_0_1	dd_Smed_v6_58362_0_1	1..248	0.259565	-0.407338	-1.32624	0.654304	0.999307	1
dd_Smed_v6_58367_0_1	dd_Smed_v6_58367_0_1	1..483	0.907084	0.215021	1.16072	0.684451	0.999307	1
dd_Smed_v6_58368_0_1	dd_Smed_v6_58368_0_1	1..383	0.328514	-3.45033	-10.9308	0.00851692	0.695019	1
dd_Smed_v6_5836_0_1	dd_Smed_v6_5836_0_1	1..2273	27.6634	0.0999209	1.07171	0.34388	0.999307	1
dd_Smed_v6_58374_0_1	dd_Smed_v6_58374_0_1	1..325	0.76369	0.104155	1.07487	0.85064	0.999307	1
dd_Smed_v6_5837_0_1	dd_Smed_v6_5837_0_1	1..4320	8.33384	0.234118	1.17619	0.194568	0.999307	1
dd_Smed_v6_5837_0_2	dd_Smed_v6_5837_0_2	1..4306	20.8633	-0.0579287	-1.04097	0.599477	0.999307	1
dd_Smed_v6_58384_0_1	dd_Smed_v6_58384_0_1	1..854	0.806965	0.710406	1.63626	0.131962	0.999307	1
dd_Smed_v6_58387_0_1	dd_Smed_v6_58387_0_1	1..528	0.592133	0.131131	1.09515	0.773273	0.999307	1
dd_Smed_v6_5838_0_1	dd_Smed_v6_5838_0_1	1..403	26.1278	0.21295	1.15906	0.186908	0.999307	1
dd_Smed_v6_58397_0_1	dd_Smed_v6_58397_0_1	1..538	0.504561	0.990301	1.9866	0.101668	0.999307	1
dd_Smed_v6_5839_0_1	dd_Smed_v6_5839_0_1	1..1113	7.26184	0.0464661	1.03273	0.79991	0.999307	1
dd_Smed_v6_583_0_1	dd_Smed_v6_583_0_1	1..1545	280.854	-0.11715	-1.08459	0.456912	0.999307	1
dd_Smed_v6_58414_0_1	dd_Smed_v6_58414_0_1	1..240	0.686511	0.431797	1.34891	0.556248	0.999307	1
dd_Smed_v6_5841_0_1	dd_Smed_v6_5841_0_1	1..1388	10.9358	-0.0750715	-1.05341	0.581621	0.999307	1
dd_Smed_v6_58424_0_1	dd_Smed_v6_58424_0_1	1..356	0.125922	-0.553715	-1.46786	0.63763	0.999307	1
dd_Smed_v6_58428_0_1	dd_Smed_v6_58428_0_1	1..299	0.378973	0.357756	1.28143	0.635564	0.999307	1
dd_Smed_v6_5842_0_1	dd_Smed_v6_5842_0_1	1..5033	22.2073	-0.068598	-1.0487	0.501491	0.999307	1
dd_Smed_v6_5843_0_1	dd_Smed_v6_5843_0_1	1..586	30.1612	0.0480525	1.03387	0.781013	0.999307	1
dd_Smed_v6_58445_0_1	dd_Smed_v6_58445_0_1	1..280	0.634073	0.940113	1.91868	0.152772	0.999307	1
dd_Smed_v6_5844_0_1	dd_Smed_v6_5844_0_1	1..782	19.1599	0.0508701	1.03589	0.74024	0.999307	1
dd_Smed_v6_58453_0_1	dd_Smed_v6_58453_0_1	1..275	0.487382	0.0799366	1.05697	0.918692	0.999307	1
dd_Smed_v6_5845_0_1	dd_Smed_v6_5845_0_1	1..1035	10.0656	-0.0971841	-1.06968	0.525009	0.999307	1
dd_Smed_v6_58460_0_1	dd_Smed_v6_58460_0_1	1..466	0.130141	-0.00372259	-1.00258	0.996922	0.999307	1
dd_Smed_v6_58467_0_1	dd_Smed_v6_58467_0_1	1..764	0.805198	0.220798	1.16538	0.621901	0.999307	1
dd_Smed_v6_58468_0_1	dd_Smed_v6_58468_0_1	1..379	0.464093	0.528834	1.44276	0.398366	0.999307	1
dd_Smed_v6_5846_0_1	dd_Smed_v6_5846_0_1	1..967	24.128	0.320276	1.24857	0.0481048	0.97301	1
dd_Smed_v6_58478_0_1	dd_Smed_v6_58478_0_1	1..397	0.481688	-0.380184	-1.30151	0.518252	0.999307	1
dd_Smed_v6_5847_0_1	dd_Smed_v6_5847_0_1	1..1534	2.22761	0.237341	1.17882	0.337113	0.999307	1
dd_Smed_v6_5847_0_2	dd_Smed_v6_5847_0_2	1..1367	50.0725	-0.0269985	-1.01889	0.839487	0.999307	1
dd_Smed_v6_58482_0_1	dd_Smed_v6_58482_0_1	1..852	0.649538	-0.317673	-1.24632	0.450877	0.999307	1
dd_Smed_v6_58488_0_1	dd_Smed_v6_58488_0_1	1..377	2.56799	-0.149698	-1.10934	0.668652	0.999307	1
dd_Smed_v6_5848_0_1	dd_Smed_v6_5848_0_1	1..969	26.1152	0.211087	1.15756	0.237137	0.999307	1
dd_Smed_v6_58492_0_1	dd_Smed_v6_58492_0_1	1..597	0.181734	0.103416	1.07431	0.872684	0.999307	1
dd_Smed_v6_5849_0_1	dd_Smed_v6_5849_0_1	1..1987	5.4435	0.4019	1.32125	0.367018	0.999307	1
dd_Smed_v6_584_0_1	dd_Smed_v6_584_0_1	1..378	126.067	-0.0115911	-1.00807	0.939443	0.999307	1
dd_Smed_v6_58504_0_1	dd_Smed_v6_58504_0_1	1..593	0.252982	-0.105285	-1.07571	0.880721	0.999307	1
dd_Smed_v6_58516_0_1	dd_Smed_v6_58516_0_1	1..394	0.602459	0.423878	1.34153	0.456886	0.999307	1
dd_Smed_v6_5851_0_1	dd_Smed_v6_5851_0_1	1..892	19.9545	0.128166	1.0929	0.337292	0.999307	1
dd_Smed_v6_5852_0_1	dd_Smed_v6_5852_0_1	1..1067	32.1072	-0.140177	-1.10204	0.270552	0.999307	1
dd_Smed_v6_58537_0_1	dd_Smed_v6_58537_0_1	1..343	0.0463242	-0.17499	-1.12896	0.921956	#N/A	1
dd_Smed_v6_5853_0_1	dd_Smed_v6_5853_0_1	1..1196	28.2095	0.180924	1.13361	0.24854	0.999307	1
dd_Smed_v6_58543_0_1	dd_Smed_v6_58543_0_1	1..420	0.271285	0.316913	1.24566	0.646194	0.999307	1
dd_Smed_v6_5854_0_1	dd_Smed_v6_5854_0_1	1..1713	27.5856	-0.0240341	-1.0168	0.829461	0.999307	1
dd_Smed_v6_58553_0_1	dd_Smed_v6_58553_0_1	1..348	0.167049	-2.4714	-5.54582	0.0857203	0.999307	1
dd_Smed_v6_5855_0_1	dd_Smed_v6_5855_0_1	1..983	44.6756	0.0942831	1.06753	0.395992	0.999307	1
dd_Smed_v6_58561_0_1	dd_Smed_v6_58561_0_1	1..220	0.746894	0.306755	1.23692	0.664275	0.999307	1
dd_Smed_v6_5856_0_1	dd_Smed_v6_5856_0_1	1..6418	16.2383	0.0264868	1.01853	0.830334	0.999307	1
dd_Smed_v6_5856_0_2	dd_Smed_v6_5856_0_2	1..6373	3.56797	-0.466787	-1.38203	0.0417181	0.969425	1
dd_Smed_v6_58579_0_1	dd_Smed_v6_58579_0_1	1..755	1.65624	0.488986	1.40346	0.157565	0.999307	1
dd_Smed_v6_5857_0_1	dd_Smed_v6_5857_0_1	1..1928	26.2065	0.13303	1.09659	0.236047	0.999307	1
dd_Smed_v6_58583_0_1	dd_Smed_v6_58583_0_1	1..522	0.271844	-0.425996	-1.3435	0.549022	0.999307	1
dd_Smed_v6_58585_0_1	dd_Smed_v6_58585_0_1	1..510	0.575931	0.46364	1.37902	0.42479	0.999307	1
dd_Smed_v6_58587_0_1	dd_Smed_v6_58587_0_1	1..320	1.45799	-0.0387805	-1.02725	0.931279	0.999307	1
dd_Smed_v6_5858_0_1	dd_Smed_v6_5858_0_1	1..2278	30.306	0.020534	1.01433	0.88978	0.999307	1
dd_Smed_v6_58591_0_1	dd_Smed_v6_58591_0_1	1..246	0.713889	1.15585	2.22816	0.0936636	0.999307	1
dd_Smed_v6_58593_0_1	dd_Smed_v6_58593_0_1	1..519	0.404585	-1.5083	-2.84475	0.0373883	0.955826	1
dd_Smed_v6_58593_0_2	dd_Smed_v6_58593_0_2	1..293	0.382857	0.0602704	1.04266	0.94196	0.999307	1
dd_Smed_v6_5859_0_1	dd_Smed_v6_5859_0_1	1..3339	19.3457	0.0127221	1.00886	0.896768	0.999307	1
dd_Smed_v6_585_0_1	dd_Smed_v6_585_0_1	1..659	71.9218	0.171235	1.12602	0.217092	0.999307	1
dd_Smed_v6_58606_0_1	dd_Smed_v6_58606_0_1	1..337	0.454119	0.555979	1.47017	0.400583	0.999307	1
dd_Smed_v6_58607_0_1	dd_Smed_v6_58607_0_1	1..449	0.512419	0.436349	1.35318	0.518864	0.999307	1
dd_Smed_v6_58607_0_3	dd_Smed_v6_58607_0_3	1..372	0.135332	3.56451	11.8311	0.12222	0.999307	1
dd_Smed_v6_5860_0_1	dd_Smed_v6_5860_0_1	1..2285	15.7854	-0.0612719	-1.04339	0.684777	0.999307	1
dd_Smed_v6_5860_0_2	dd_Smed_v6_5860_0_2	1..2037	29.3563	-0.088433	-1.06321	0.462466	0.999307	1
dd_Smed_v6_58619_0_1	dd_Smed_v6_58619_0_1	1..239	0.309853	-0.2035	-1.15149	0.798411	0.999307	1
dd_Smed_v6_5861_0_1	dd_Smed_v6_5861_0_1	1..1808	38.012	-0.217358	-1.1626	0.0451812	0.97301	1
dd_Smed_v6_5862_0_1	dd_Smed_v6_5862_0_1	1..958	31.1913	0.0434891	1.0306	0.715084	0.999307	1
dd_Smed_v6_5863_0_1	dd_Smed_v6_5863_0_1	1..1947	16.7819	0.0351195	1.02464	0.764696	0.999307	1
dd_Smed_v6_58649_0_1	dd_Smed_v6_58649_0_1	1..523	0.710537	-0.718721	-1.64572	0.176834	0.999307	1
dd_Smed_v6_5864_0_1	dd_Smed_v6_5864_0_1	1..2387	16.1107	-0.0885725	-1.06332	0.509026	0.999307	1
dd_Smed_v6_5864_0_2	dd_Smed_v6_5864_0_2	1..991	0.945027	1.20827	2.31061	0.0075126	0.671025	1
dd_Smed_v6_58652_0_1	dd_Smed_v6_58652_0_1	1..572	0.851772	0.855998	1.81001	0.153291	0.999307	1
dd_Smed_v6_58659_0_1	dd_Smed_v6_58659_0_1	1..264	0.137768	0.437915	1.35465	0.714714	0.999307	1
dd_Smed_v6_5865_0_1	dd_Smed_v6_5865_0_1	1..4231	0.248438	-0.0384944	-1.02704	0.936581	0.999307	1
dd_Smed_v6_5865_0_2	dd_Smed_v6_5865_0_2	1..4185	2.32062	-0.975507	-1.96633	0.00308365	0.515936	1
dd_Smed_v6_5865_0_3	dd_Smed_v6_5865_0_3	1..4177	2.14601	0.667327	1.58813	0.0901875	0.999307	1
dd_Smed_v6_5865_0_4	dd_Smed_v6_5865_0_4	1..4131	14.3729	0.0619867	1.0439	0.731241	0.999307	1
dd_Smed_v6_5865_0_5	dd_Smed_v6_5865_0_5	1..1119	0.218077	0.439891	1.3565	0.579813	0.999307	1
dd_Smed_v6_58662_0_1	dd_Smed_v6_58662_0_1	1..481	0.220257	0.354798	1.27881	0.616903	0.999307	1
dd_Smed_v6_58663_0_1	dd_Smed_v6_58663_0_1	1..997	0.215045	-0.0936162	-1.06704	0.868506	0.999307	1
dd_Smed_v6_5866_0_1	dd_Smed_v6_5866_0_1	1..2684	3.93041	-0.331673	-1.25847	0.201876	0.999307	1
dd_Smed_v6_5866_0_2	dd_Smed_v6_5866_0_2	1..2611	22.5414	0.0520798	1.03676	0.648525	0.999307	1
dd_Smed_v6_5867_0_1	dd_Smed_v6_5867_0_1	1..2037	36.549	0.026215	1.01834	0.798133	0.999307	1
dd_Smed_v6_58682_0_1	dd_Smed_v6_58682_0_1	1..227	0.77079	-0.425323	-1.34287	0.480573	0.999307	1
dd_Smed_v6_58683_0_1	dd_Smed_v6_58683_0_1	1..383	2.05622	0.236392	1.17804	0.563828	0.999307	1
dd_Smed_v6_58687_0_1	dd_Smed_v6_58687_0_1	1..402	0.629919	-0.344245	-1.26949	0.531561	0.999307	1
dd_Smed_v6_5868_0_1	dd_Smed_v6_5868_0_1	1..2111	3.47488	0.261258	1.19852	0.243671	0.999307	1
dd_Smed_v6_5868_0_2	dd_Smed_v6_5868_0_2	1..2100	4.38337	0.0355243	1.02493	0.863035	0.999307	1
dd_Smed_v6_5868_0_3	dd_Smed_v6_5868_0_3	1..2081	10.0825	0.0429127	1.03019	0.814052	0.999307	1
dd_Smed_v6_5868_0_4	dd_Smed_v6_5868_0_4	1..2070	13.0891	-0.11882	-1.08585	0.438291	0.999307	1
dd_Smed_v6_5869_0_1	dd_Smed_v6_5869_0_1	1..1541	33.8434	-0.00395734	-1.00275	0.969912	0.999307	1
dd_Smed_v6_586_0_1	dd_Smed_v6_586_0_1	1..420	95.4059	-0.173315	-1.12765	0.466343	0.999307	1
dd_Smed_v6_58702_0_1	dd_Smed_v6_58702_0_1	1..354	0.58397	-1.36921	-2.5833	0.0445961	0.97301	1
dd_Smed_v6_5870_0_1	dd_Smed_v6_5870_0_1	1..1299	8.65626	-0.0819484	-1.05845	0.598536	0.999307	1
dd_Smed_v6_5870_0_2	dd_Smed_v6_5870_0_2	1..1009	0.0522382	-3.99827	-15.9809	0.0689672	#N/A	1
dd_Smed_v6_5870_0_3	dd_Smed_v6_5870_0_3	1..854	6.58439	-0.405386	-1.32444	0.0651188	0.992916	1
dd_Smed_v6_5871_0_1	dd_Smed_v6_5871_0_1	1..1633	6.62725	0.520748	1.4347	0.0261401	0.93929	1
dd_Smed_v6_5871_0_2	dd_Smed_v6_5871_0_2	1..1592	20.9068	-0.196932	-1.14626	0.118875	0.999307	1
dd_Smed_v6_5872_0_1	dd_Smed_v6_5872_0_1	1..811	22.8297	0.0934183	1.0669	0.53947	0.999307	1
dd_Smed_v6_58732_0_1	dd_Smed_v6_58732_0_1	1..285	1.53166	0.878692	1.83871	0.0953558	0.999307	1
dd_Smed_v6_58735_0_1	dd_Smed_v6_58735_0_1	1..535	0.152698	2.11214	4.32333	0.0643412	0.992916	1
dd_Smed_v6_5873_0_1	dd_Smed_v6_5873_0_1	1..3108	18.9291	-0.0785655	-1.05597	0.412707	0.999307	1
dd_Smed_v6_5873_0_2	dd_Smed_v6_5873_0_2	1..2355	1.87645	0.273068	1.20838	0.284688	0.999307	1
dd_Smed_v6_58746_0_1	dd_Smed_v6_58746_0_1	1..311	0.471353	-0.129558	-1.09396	0.83494	0.999307	1
dd_Smed_v6_5874_0_1	dd_Smed_v6_5874_0_1	1..1210	28.3687	0.12882	1.0934	0.274743	0.999307	1
dd_Smed_v6_58750_0_1	dd_Smed_v6_58750_0_1	1..233	0.0836869	0.300429	1.23151	0.82128	0.999307	1
dd_Smed_v6_58754_0_1	dd_Smed_v6_58754_0_1	1..446	0.0665813	0.170314	1.1253	0.878753	0.999307	1
dd_Smed_v6_58757_0_1	dd_Smed_v6_58757_0_1	1..380	0.585097	1.12381	2.17921	0.0614449	0.992916	1
dd_Smed_v6_5875_0_1	dd_Smed_v6_5875_0_1	1..1543	20.0739	0.0249751	1.01746	0.833352	0.999307	1
dd_Smed_v6_58764_0_1	dd_Smed_v6_58764_0_1	1..575	0.818928	0.306701	1.23688	0.526329	0.999307	1
dd_Smed_v6_5876_0_1	dd_Smed_v6_5876_0_1	1..239	13.634	0.310725	1.24033	0.196445	0.999307	1
dd_Smed_v6_58774_0_1	dd_Smed_v6_58774_0_1	1..952	0.295986	-0.350322	-1.27485	0.530752	0.999307	1
dd_Smed_v6_58776_0_1	dd_Smed_v6_58776_0_1	1..232	0.152595	1.69987	3.24872	0.268599	0.999307	1
dd_Smed_v6_5877_0_1	dd_Smed_v6_5877_0_1	1..1329	32.7922	-0.166322	-1.12219	0.141833	0.999307	1
dd_Smed_v6_58787_0_1	dd_Smed_v6_58787_0_1	1..1191	0.237801	-0.204601	-1.15237	0.701275	0.999307	1
dd_Smed_v6_5878_0_1	dd_Smed_v6_5878_0_1	1..1923	24.035	-0.139047	-1.10118	0.213764	0.999307	1
dd_Smed_v6_58795_0_1	dd_Smed_v6_58795_0_1	1..204	0.458856	2.29148	4.89559	0.122503	0.999307	1
dd_Smed_v6_58796_0_1	dd_Smed_v6_58796_0_1	1..331	0.523153	0.904921	1.87244	0.194607	0.999307	1
dd_Smed_v6_58797_0_1	dd_Smed_v6_58797_0_1	1..418	0.645433	0.653014	1.57245	0.311447	0.999307	1
dd_Smed_v6_58799_0_1	dd_Smed_v6_58799_0_1	1..555	0.108603	0.00542788	1.00377	0.995215	0.999307	1
dd_Smed_v6_5879_0_1	dd_Smed_v6_5879_0_1	1..1691	0.380292	1.03624	2.05088	0.453434	0.999307	1
dd_Smed_v6_5879_0_2	dd_Smed_v6_5879_0_2	1..1628	46.1958	-0.326476	-1.25395	0.0273577	0.939951	1
dd_Smed_v6_5879_0_3	dd_Smed_v6_5879_0_3	1..1565	0.334387	-1.77342	-3.41863	0.206365	0.999307	1
dd_Smed_v6_5879_0_4	dd_Smed_v6_5879_0_4	1..1565	0.347066	1.9103	3.75888	0.140715	0.999307	1
dd_Smed_v6_5879_0_5	dd_Smed_v6_5879_0_5	1..1502	17.945	-0.144488	-1.10534	0.324257	0.999307	1
dd_Smed_v6_5879_0_6	dd_Smed_v6_5879_0_6	1..1439	0.134406	-0.169256	-1.12448	0.904124	0.999307	1
dd_Smed_v6_587_0_1	dd_Smed_v6_587_0_1	1..1966	391.438	-0.0797742	-1.05685	0.451982	0.999307	1
dd_Smed_v6_58803_0_1	dd_Smed_v6_58803_0_1	1..439	0.324178	0.18941	1.1403	0.764574	0.999307	1
dd_Smed_v6_58804_0_1	dd_Smed_v6_58804_0_1	1..339	0.524836	0.826783	1.77373	0.204021	0.999307	1
dd_Smed_v6_5880_0_1	dd_Smed_v6_5880_0_1	1..2254	31.4804	-0.101419	-1.07283	0.477983	0.999307	1
dd_Smed_v6_58817_0_1	dd_Smed_v6_58817_0_1	1..367	0.147837	0.15015	1.10968	0.899888	0.999307	1
dd_Smed_v6_58817_0_2	dd_Smed_v6_58817_0_2	1..311	0.105628	0.45769	1.37334	0.676999	0.999307	1
dd_Smed_v6_58818_0_1	dd_Smed_v6_58818_0_1	1..368	0.253741	0.0453572	1.03194	0.952821	0.999307	1
dd_Smed_v6_5881_0_1	dd_Smed_v6_5881_0_1	1..1514	18.1613	0.132573	1.09625	0.379781	0.999307	1
dd_Smed_v6_58829_0_1	dd_Smed_v6_58829_0_1	1..545	0.329968	-0.00241278	-1.00167	0.997312	0.999322	1
dd_Smed_v6_5882_0_1	dd_Smed_v6_5882_0_1	1..1386	41.2421	-0.109796	-1.07908	0.306332	0.999307	1
dd_Smed_v6_5882_0_3	dd_Smed_v6_5882_0_3	1..529	8.06348	0.0668262	1.04741	0.761808	0.999307	1
dd_Smed_v6_5883_0_1	dd_Smed_v6_5883_0_1	1..3996	12.1038	-0.0580192	-1.04104	0.569064	0.999307	1
dd_Smed_v6_58840_0_1	dd_Smed_v6_58840_0_1	1..549	0.173051	-0.527279	-1.44121	0.57109	0.999307	1
dd_Smed_v6_58841_0_1	dd_Smed_v6_58841_0_1	1..692	0.247045	-0.281265	-1.21526	0.638163	0.999307	1
dd_Smed_v6_58846_0_1	dd_Smed_v6_58846_0_1	1..365	0.296779	0.00777391	1.0054	0.990715	0.999307	1
dd_Smed_v6_5884_0_1	dd_Smed_v6_5884_0_1	1..1449	54.5801	-0.0729993	-1.0519	0.567606	0.999307	1
dd_Smed_v6_58853_0_1	dd_Smed_v6_58853_0_1	1..371	0.631589	-0.535796	-1.44974	0.356732	0.999307	1
dd_Smed_v6_5885_0_1	dd_Smed_v6_5885_0_1	1..780	24.6496	0.00984773	1.00685	0.938965	0.999307	1
dd_Smed_v6_58866_0_1	dd_Smed_v6_58866_0_1	1..287	0.58968	-0.203938	-1.15184	0.748695	0.999307	1
dd_Smed_v6_5886_0_1	dd_Smed_v6_5886_0_1	1..1248	12.3762	0.179979	1.13287	0.262034	0.999307	1
dd_Smed_v6_58871_0_1	dd_Smed_v6_58871_0_1	1..260	0.162945	-0.18852	-1.13959	0.875817	#N/A	1
dd_Smed_v6_58875_0_1	dd_Smed_v6_58875_0_1	1..257	1.07323	-0.32521	-1.25285	0.58494	0.999307	1
dd_Smed_v6_58877_0_1	dd_Smed_v6_58877_0_1	1..250	2.53875	0.0580428	1.04105	0.874924	0.999307	1
dd_Smed_v6_58886_0_1	dd_Smed_v6_58886_0_1	1..543	0.1561	-0.353244	-1.27743	0.685698	0.999307	1
dd_Smed_v6_58889_0_1	dd_Smed_v6_58889_0_1	1..311	0.468724	0.408064	1.3269	0.614632	0.999307	1
dd_Smed_v6_58889_0_2	dd_Smed_v6_58889_0_2	1..299	0.563551	0.0990039	1.07103	0.888644	0.999307	1
dd_Smed_v6_5888_0_1	dd_Smed_v6_5888_0_1	1..2158	17.2495	0.120743	1.0873	0.266023	0.999307	1
dd_Smed_v6_58890_0_1	dd_Smed_v6_58890_0_1	1..249	0.0788692	-0.600903	-1.51667	0.669738	0.999307	1
dd_Smed_v6_58892_0_1	dd_Smed_v6_58892_0_1	1..225	1.5617	0.112557	1.08114	0.81404	0.999307	1
dd_Smed_v6_58899_0_1	dd_Smed_v6_58899_0_1	1..253	0.0753658	-0.902922	-1.86985	0.55996	0.999307	1
dd_Smed_v6_5889_0_1	dd_Smed_v6_5889_0_1	1..1011	2.91642	-0.147358	-1.10754	0.64095	0.999307	1
dd_Smed_v6_5889_0_2	dd_Smed_v6_5889_0_2	1..968	16.1237	-0.0691526	-1.0491	0.606855	0.999307	1
dd_Smed_v6_588_0_1	dd_Smed_v6_588_0_1	1..440	424.091	0.105929	1.07619	0.443753	0.999307	1
dd_Smed_v6_58900_0_1	dd_Smed_v6_58900_0_1	1..245	1.45986	-0.263731	-1.20058	0.602596	0.999307	1
dd_Smed_v6_58901_0_1	dd_Smed_v6_58901_0_1	1..671	1.25153	-0.130259	-1.09449	0.714498	0.999307	1
dd_Smed_v6_58904_0_1	dd_Smed_v6_58904_0_1	1..484	0.220128	-0.838778	-1.78854	0.332987	0.999307	1
dd_Smed_v6_5890_0_1	dd_Smed_v6_5890_0_1	1..1455	2.07039	-0.133383	-1.09686	0.774957	0.999307	1
dd_Smed_v6_5890_0_2	dd_Smed_v6_5890_0_2	1..1443	0.195756	-0.743666	-1.67443	0.216214	0.999307	1
dd_Smed_v6_5890_0_3	dd_Smed_v6_5890_0_3	1..1404	29.3681	-0.0615675	-1.0436	0.585784	0.999307	1
dd_Smed_v6_5890_0_4	dd_Smed_v6_5890_0_4	1..1392	3.43005	0.326369	1.25385	0.193526	0.999307	1
dd_Smed_v6_58911_0_1	dd_Smed_v6_58911_0_1	1..419	0.764775	-0.326749	-1.25418	0.524491	0.999307	1
dd_Smed_v6_58916_0_1	dd_Smed_v6_58916_0_1	1..810	0.363587	0.424605	1.34221	0.431917	0.999307	1
dd_Smed_v6_58918_0_1	dd_Smed_v6_58918_0_1	1..609	0.646079	0.466822	1.38206	0.411188	0.999307	1
dd_Smed_v6_5891_0_1	dd_Smed_v6_5891_0_1	1..977	20.7481	0.00961882	1.00669	0.945558	0.999307	1
dd_Smed_v6_58922_0_1	dd_Smed_v6_58922_0_1	1..1038	0.44546	-0.219082	-1.16399	0.695839	0.999307	1
dd_Smed_v6_58923_0_1	dd_Smed_v6_58923_0_1	1..373	0.268903	-0.654379	-1.57394	0.374918	0.999307	1
dd_Smed_v6_5892_0_1	dd_Smed_v6_5892_0_1	1..733	23.7547	0.107161	1.07711	0.419633	0.999307	1
dd_Smed_v6_58931_0_1	dd_Smed_v6_58931_0_1	1..294	0.335089	-0.185924	-1.13755	0.83229	0.999307	1
dd_Smed_v6_58934_0_1	dd_Smed_v6_58934_0_1	1..475	0.447934	-0.279298	-1.2136	0.639888	0.999307	1
dd_Smed_v6_58938_0_1	dd_Smed_v6_58938_0_1	1..1080	0.428547	-0.249581	-1.18886	0.577172	0.999307	1
dd_Smed_v6_58938_0_2	dd_Smed_v6_58938_0_2	1..1048	0.034391	2.19925	4.59241	0.339648	#N/A	1
dd_Smed_v6_5894_0_1	dd_Smed_v6_5894_0_1	1..1295	26.5139	-0.110978	-1.07996	0.398845	0.999307	1
dd_Smed_v6_58957_0_1	dd_Smed_v6_58957_0_1	1..447	1.15227	-0.342864	-1.26827	0.428762	0.999307	1
dd_Smed_v6_58957_0_2	dd_Smed_v6_58957_0_2	1..428	0.431012	-0.771589	-1.70715	0.281415	0.999307	1
dd_Smed_v6_5895_0_1	dd_Smed_v6_5895_0_1	1..1746	13.5044	0.105296	1.07571	0.377635	0.999307	1
dd_Smed_v6_58962_0_1	dd_Smed_v6_58962_0_1	1..599	0.662908	-0.146606	-1.10696	0.735493	0.999307	1
dd_Smed_v6_5896_0_1	dd_Smed_v6_5896_0_1	1..1396	27.2718	-0.00665814	-1.00463	0.954265	0.999307	1
dd_Smed_v6_58975_0_1	dd_Smed_v6_58975_0_1	1..676	0.0622541	-1.52856	-2.88498	0.22352	0.999307	1
dd_Smed_v6_5897_0_1	dd_Smed_v6_5897_0_1	1..1634	31.2038	-0.177601	-1.131	0.117945	0.999307	1
dd_Smed_v6_5898_0_1	dd_Smed_v6_5898_0_1	1..767	17.9344	0.111072	1.08003	0.51039	0.999307	1
dd_Smed_v6_58994_0_1	dd_Smed_v6_58994_0_1	1..421	0.398844	0.123426	1.08932	0.839155	0.999307	1
dd_Smed_v6_58995_0_1	dd_Smed_v6_58995_0_1	1..351	0.551082	2.75322	6.7422	0.00550982	0.594287	1
dd_Smed_v6_58995_0_2	dd_Smed_v6_58995_0_2	1..298	0.251132	-1.10226	-2.1469	0.313074	0.999307	1
dd_Smed_v6_5899_0_1	dd_Smed_v6_5899_0_1	1..762	82.9998	-0.0621417	-1.04401	0.692374	0.999307	1
dd_Smed_v6_5899_0_2	dd_Smed_v6_5899_0_2	1..493	50.202	0.10805	1.07777	0.580411	0.999307	1
dd_Smed_v6_5899_0_3	dd_Smed_v6_5899_0_3	1..237	42.2948	-0.179098	-1.13218	0.369549	0.999307	1
dd_Smed_v6_589_0_1	dd_Smed_v6_589_0_1	1..1062	283.834	0.00368764	1.00256	0.979694	0.999307	1
dd_Smed_v6_58_0_1	dd_Smed_v6_58_0_1	1..600	40.8728	-0.337591	-1.26365	0.107775	0.999307	1
dd_Smed_v6_5900_0_1	dd_Smed_v6_5900_0_1	1..1539	14.1729	-0.04469	-1.03146	0.734416	0.999307	1
dd_Smed_v6_59013_0_1	dd_Smed_v6_59013_0_1	1..329	0.253381	0.49271	1.40709	0.570263	0.999307	1
dd_Smed_v6_59015_0_1	dd_Smed_v6_59015_0_1	1..608	0.810274	-0.11336	-1.08174	0.778851	0.999307	1
dd_Smed_v6_59018_0_1	dd_Smed_v6_59018_0_1	1..679	0.829403	0.315878	1.24477	0.469804	0.999307	1
dd_Smed_v6_5901_0_1	dd_Smed_v6_5901_0_1	1..2305	27.8776	-0.0566554	-1.04005	0.595534	0.999307	1
dd_Smed_v6_59020_0_1	dd_Smed_v6_59020_0_1	1..249	1.46261	-0.0858013	-1.06128	0.858967	0.999307	1
dd_Smed_v6_59024_0_1	dd_Smed_v6_59024_0_1	1..693	0.0327558	-0.189023	-1.13999	0.876116	0.999307	1
dd_Smed_v6_5902_0_1	dd_Smed_v6_5902_0_1	1..1657	44.6084	-0.196877	-1.14621	0.109295	0.999307	1
dd_Smed_v6_5903_0_1	dd_Smed_v6_5903_0_1	1..2458	9.9711	-0.136998	-1.09961	0.355692	0.999307	1
dd_Smed_v6_5903_0_2	dd_Smed_v6_5903_0_2	1..462	0.211246	0.378589	1.30007	0.645747	0.999307	1
dd_Smed_v6_59048_0_1	dd_Smed_v6_59048_0_1	1..546	0.561212	0.248017	1.18757	0.628444	0.999307	1
dd_Smed_v6_5904_0_1	dd_Smed_v6_5904_0_1	1..1724	3.41843	0.300173	1.23129	0.219609	0.999307	1
dd_Smed_v6_5904_0_10	dd_Smed_v6_5904_0_10	1..321	11.8504	-0.378086	-1.29962	0.125706	0.999307	1
dd_Smed_v6_5904_0_2	dd_Smed_v6_5904_0_2	1..1684	0.530154	0.610439	1.52672	0.163571	0.999307	1
dd_Smed_v6_5904_0_3	dd_Smed_v6_5904_0_3	1..1672	0.632469	0.0264358	1.01849	0.942404	0.999307	1
dd_Smed_v6_5904_0_5	dd_Smed_v6_5904_0_5	1..1578	0	-0.0449527	-1.03165	0.987552	#N/A	1
dd_Smed_v6_5904_0_6	dd_Smed_v6_5904_0_6	1..1566	0	-0.0441006	-1.03104	0.988398	#N/A	1
dd_Smed_v6_5904_0_7	dd_Smed_v6_5904_0_7	1..675	8.09274	-0.0913613	-1.06538	0.708058	0.999307	1
dd_Smed_v6_59051_0_1	dd_Smed_v6_59051_0_1	1..324	0.628986	0.289297	1.22204	0.67509	0.999307	1
dd_Smed_v6_59052_0_1	dd_Smed_v6_59052_0_1	1..666	1.25397	0.470875	1.38595	0.209856	0.999307	1
dd_Smed_v6_59053_0_1	dd_Smed_v6_59053_0_1	1..735	0.564599	0.160678	1.11781	0.723873	0.999307	1
dd_Smed_v6_5905_0_1	dd_Smed_v6_5905_0_1	1..1275	40.558	0.145749	1.1063	0.237361	0.999307	1
dd_Smed_v6_59064_0_1	dd_Smed_v6_59064_0_1	1..315	0.892494	0.306569	1.23676	0.563427	0.999307	1
dd_Smed_v6_59067_0_1	dd_Smed_v6_59067_0_1	1..506	0.260624	1.66709	3.17574	0.0789636	0.999307	1
dd_Smed_v6_5906_0_1	dd_Smed_v6_5906_0_1	1..808	43.8867	0.198967	1.14788	0.0805089	0.999307	1
dd_Smed_v6_5906_0_2	dd_Smed_v6_5906_0_2	1..483	2.99839	-0.11543	-1.0833	0.708907	0.999307	1
dd_Smed_v6_59072_0_1	dd_Smed_v6_59072_0_1	1..619	0.43421	1.25084	2.37979	0.0576913	0.992916	1
dd_Smed_v6_59074_0_1	dd_Smed_v6_59074_0_1	1..379	0.784039	0.727786	1.6561	0.233796	0.999307	1
dd_Smed_v6_5907_0_1	dd_Smed_v6_5907_0_1	1..3191	22.0251	0.0966589	1.06929	0.686347	0.999307	1
dd_Smed_v6_5907_0_2	dd_Smed_v6_5907_0_2	1..359	0.056765	0.311104	1.24066	0.821301	0.999307	1
dd_Smed_v6_5908_0_1	dd_Smed_v6_5908_0_1	1..2402	43.6339	0.0964552	1.06914	0.431131	0.999307	1
dd_Smed_v6_59090_0_1	dd_Smed_v6_59090_0_1	1..586	0.236764	-0.62032	-1.53722	0.378859	0.999307	1
dd_Smed_v6_590_0_1	dd_Smed_v6_590_0_1	1..2503	332.537	0.0305423	1.0214	0.77349	0.999307	1
dd_Smed_v6_59103_0_1	dd_Smed_v6_59103_0_1	1..390	0.998544	-0.409191	-1.32794	0.432938	0.999307	1
dd_Smed_v6_59109_0_1	dd_Smed_v6_59109_0_1	1..568	0.237257	0.0624859	1.04426	0.922356	0.999307	1
dd_Smed_v6_5910_0_1	dd_Smed_v6_5910_0_1	1..1593	22.6216	0.137513	1.10001	0.303322	0.999307	1
dd_Smed_v6_59112_0_1	dd_Smed_v6_59112_0_1	1..435	0.355845	-0.208894	-1.1558	0.727683	0.999307	1
dd_Smed_v6_5911_0_1	dd_Smed_v6_5911_0_1	1..1761	25.4716	-0.0546615	-1.03862	0.599594	0.999307	1
dd_Smed_v6_5911_0_2	dd_Smed_v6_5911_0_2	1..1188	2.46662	0.307489	1.23755	0.328778	0.999307	1
dd_Smed_v6_59123_0_1	dd_Smed_v6_59123_0_1	1..343	0.0952612	1.69318	3.23369	0.224246	#N/A	1
dd_Smed_v6_59124_0_1	dd_Smed_v6_59124_0_1	1..437	0.14558	0.0530805	1.03748	0.957293	0.999307	1
dd_Smed_v6_59126_0_1	dd_Smed_v6_59126_0_1	1..363	1.39588	-0.696638	-1.62072	0.106767	0.999307	1
dd_Smed_v6_5912_0_1	dd_Smed_v6_5912_0_1	1..939	41.9946	0.0748528	1.05325	0.488007	0.999307	1
dd_Smed_v6_59132_0_1	dd_Smed_v6_59132_0_1	1..614	0.0208854	2.17245	4.50788	0.361556	#N/A	1
dd_Smed_v6_59132_0_2	dd_Smed_v6_59132_0_2	1..612	0.0215312	-2.42295	-5.36266	0.276523	#N/A	1
dd_Smed_v6_59138_0_1	dd_Smed_v6_59138_0_1	1..694	0.521086	0.483867	1.39849	0.32752	0.999307	1
dd_Smed_v6_5913_0_1	dd_Smed_v6_5913_0_1	1..3037	12.0173	0.0203711	1.01422	0.9016	0.999307	1
dd_Smed_v6_5913_0_2	dd_Smed_v6_5913_0_2	1..2998	17.4131	-0.15207	-1.11116	0.203986	0.999307	1
dd_Smed_v6_59149_0_1	dd_Smed_v6_59149_0_1	1..589	0.469249	-0.392782	-1.31292	0.480785	0.999307	1
dd_Smed_v6_5914_0_1	dd_Smed_v6_5914_0_1	1..913	17.343	-0.0124962	-1.0087	0.927567	0.999307	1
dd_Smed_v6_59152_0_1	dd_Smed_v6_59152_0_1	1..337	0.920609	0.0409023	1.02876	0.931695	0.999307	1
dd_Smed_v6_5915_0_1	dd_Smed_v6_5915_0_1	1..6610	21.7842	-0.19726	-1.14652	0.0968979	0.999307	1
dd_Smed_v6_59160_0_1	dd_Smed_v6_59160_0_1	1..497	0.972652	0.352195	1.2765	0.508278	0.999307	1
dd_Smed_v6_5916_0_1	dd_Smed_v6_5916_0_1	1..918	1.94172	0.196351	1.1458	0.620053	0.999307	1
dd_Smed_v6_59170_0_1	dd_Smed_v6_59170_0_1	1..672	0.270381	0.173952	1.12814	0.788733	0.999307	1
dd_Smed_v6_59183_0_1	dd_Smed_v6_59183_0_1	1..521	0.475147	0.684535	1.60718	0.266752	0.999307	1
dd_Smed_v6_59187_0_1	dd_Smed_v6_59187_0_1	1..427	0.5104	-0.377823	-1.29938	0.590559	0.999307	1
dd_Smed_v6_59188_0_1	dd_Smed_v6_59188_0_1	1..256	0.754951	0.442816	1.35925	0.435498	0.999307	1
dd_Smed_v6_59188_0_2	dd_Smed_v6_59188_0_2	1..228	0.353141	-0.060684	-1.04296	0.936607	0.999307	1
dd_Smed_v6_59189_0_1	dd_Smed_v6_59189_0_1	1..476	0.637059	0.556223	1.47041	0.401535	0.999307	1
dd_Smed_v6_5918_0_1	dd_Smed_v6_5918_0_1	1..1406	17.7049	0.0700191	1.04973	0.545935	0.999307	1
dd_Smed_v6_5918_0_2	dd_Smed_v6_5918_0_2	1..683	6.01738	-0.238142	-1.17947	0.423855	0.999307	1
dd_Smed_v6_59194_0_1	dd_Smed_v6_59194_0_1	1..504	0.68971	-0.369078	-1.29153	0.488049	0.999307	1
dd_Smed_v6_59194_0_2	dd_Smed_v6_59194_0_2	1..251	0.32411	-2.13311	-4.38662	0.0892348	0.999307	1
dd_Smed_v6_59194_0_5	dd_Smed_v6_59194_0_5	1..203	0.233724	0.0422261	1.0297	0.965457	0.999307	1
dd_Smed_v6_59198_0_1	dd_Smed_v6_59198_0_1	1..434	0.199597	-0.0694903	-1.04935	0.926118	0.999307	1
dd_Smed_v6_5919_0_1	dd_Smed_v6_5919_0_1	1..1603	17.8277	-0.0415421	-1.02921	0.725948	0.999307	1
dd_Smed_v6_591_0_1	dd_Smed_v6_591_0_1	1..1551	541.84	-0.182343	-1.13473	0.128898	0.999307	1
dd_Smed_v6_59208_0_1	dd_Smed_v6_59208_0_1	1..304	1.05383	0.0174638	1.01218	0.97268	0.999307	1
dd_Smed_v6_5920_0_1	dd_Smed_v6_5920_0_1	1..1309	92.8302	-0.101672	-1.07302	0.445774	0.999307	1
dd_Smed_v6_59213_0_1	dd_Smed_v6_59213_0_1	1..341	0.968128	0.508462	1.42253	0.501611	0.999307	1
dd_Smed_v6_59215_0_1	dd_Smed_v6_59215_0_1	1..933	0.766852	0.490293	1.40473	0.214428	0.999307	1
dd_Smed_v6_5921_0_1	dd_Smed_v6_5921_0_1	1..1801	2.79862	0.012757	1.00888	0.965918	0.999307	1
dd_Smed_v6_5921_0_2	dd_Smed_v6_5921_0_2	1..1750	23.788	-0.059222	-1.0419	0.577115	0.999307	1
dd_Smed_v6_59228_0_1	dd_Smed_v6_59228_0_1	1..347	1.05093	0.584896	1.49993	0.24915	0.999307	1
dd_Smed_v6_5922_0_1	dd_Smed_v6_5922_0_1	1..741	28.649	0.124886	1.09042	0.368923	0.999307	1
dd_Smed_v6_59237_0_1	dd_Smed_v6_59237_0_1	1..292	0.376638	0.374269	1.29618	0.636685	0.999307	1
dd_Smed_v6_5923_0_1	dd_Smed_v6_5923_0_1	1..381	2.47053	0.610984	1.5273	0.191161	0.999307	1
dd_Smed_v6_59240_0_1	dd_Smed_v6_59240_0_1	1..384	0.680605	0.269078	1.20504	0.621117	0.999307	1
dd_Smed_v6_5924_0_1	dd_Smed_v6_5924_0_1	1..1815	17.7283	-0.173925	-1.12812	0.246217	0.999307	1
dd_Smed_v6_5924_0_2	dd_Smed_v6_5924_0_2	1..1793	25.4456	-0.0123258	-1.00858	0.915229	0.999307	1
dd_Smed_v6_59258_0_1	dd_Smed_v6_59258_0_1	1..213	1.41406	1.33755	2.52722	0.0221014	0.919586	1
dd_Smed_v6_5925_0_1	dd_Smed_v6_5925_0_1	1..893	20.6016	-0.087599	-1.0626	0.499397	0.999307	1
dd_Smed_v6_59264_0_1	dd_Smed_v6_59264_0_1	1..292	0.266869	0.730315	1.659	0.410663	0.999307	1
dd_Smed_v6_5926_0_1	dd_Smed_v6_5926_0_1	1..2032	55.6911	-0.0419069	-1.02947	0.710413	0.999307	1
dd_Smed_v6_59276_0_1	dd_Smed_v6_59276_0_1	1..287	0.442049	0.499324	1.41355	0.534686	0.999307	1
dd_Smed_v6_5927_0_1	dd_Smed_v6_5927_0_1	1..709	12.0388	0.258229	1.19601	0.250876	0.999307	1
dd_Smed_v6_5927_0_2	dd_Smed_v6_5927_0_2	1..692	9.02215	0.32321	1.25111	0.212667	0.999307	1
dd_Smed_v6_59285_0_1	dd_Smed_v6_59285_0_1	1..494	0.532163	0.334795	1.2612	0.56709	0.999307	1
dd_Smed_v6_59295_0_1	dd_Smed_v6_59295_0_1	1..472	1.30321	-0.383076	-1.30412	0.468789	0.999307	1
dd_Smed_v6_59295_0_2	dd_Smed_v6_59295_0_2	1..459	0.20707	0.707847	1.63337	0.458307	0.999307	1
dd_Smed_v6_59298_0_1	dd_Smed_v6_59298_0_1	1..253	1.01501	-0.825444	-1.77208	0.189023	0.999307	1
dd_Smed_v6_5929_0_1	dd_Smed_v6_5929_0_1	1..1927	40.5471	-0.103681	-1.07451	0.281045	0.999307	1
dd_Smed_v6_592_0_1	dd_Smed_v6_592_0_1	1..446	118.874	0.614057	1.53056	0.00038775	0.175172	1
dd_Smed_v6_5930_0_1	dd_Smed_v6_5930_0_1	1..3423	10.2102	-0.013095	-1.00912	0.9217	0.999307	1
dd_Smed_v6_59311_0_1	dd_Smed_v6_59311_0_1	1..422	0.597713	-0.34137	-1.26696	0.563016	0.999307	1
dd_Smed_v6_59313_0_1	dd_Smed_v6_59313_0_1	1..646	0.508074	-0.335322	-1.26166	0.537943	0.999307	1
dd_Smed_v6_59315_0_1	dd_Smed_v6_59315_0_1	1..606	0.999745	0.417594	1.3357	0.339786	0.999307	1
dd_Smed_v6_59317_0_1	dd_Smed_v6_59317_0_1	1..392	1.00223	-1.08804	-2.12584	0.0332334	0.955826	1
dd_Smed_v6_59317_0_2	dd_Smed_v6_59317_0_2	1..299	0.594624	1.96484	3.90368	0.0328548	0.955826	1
dd_Smed_v6_59319_0_1	dd_Smed_v6_59319_0_1	1..250	0.435692	0.192827	1.143	0.785493	0.999307	1
dd_Smed_v6_5931_0_1	dd_Smed_v6_5931_0_1	1..857	32.3197	-0.0472136	-1.03327	0.695868	0.999307	1
dd_Smed_v6_59321_0_1	dd_Smed_v6_59321_0_1	1..317	0.341785	-0.119149	-1.08609	0.894461	0.999307	1
dd_Smed_v6_59322_0_1	dd_Smed_v6_59322_0_1	1..298	0.0751116	0.300133	1.23126	0.822054	0.999307	1
dd_Smed_v6_59325_0_1	dd_Smed_v6_59325_0_1	1..371	1.10402	-0.427687	-1.34508	0.341347	0.999307	1
dd_Smed_v6_5932_0_1	dd_Smed_v6_5932_0_1	1..2287	36.8853	0.114688	1.08274	0.383265	0.999307	1
dd_Smed_v6_59331_0_1	dd_Smed_v6_59331_0_1	1..498	0.230381	0.201754	1.1501	0.778675	0.999307	1
dd_Smed_v6_59332_0_1	dd_Smed_v6_59332_0_1	1..828	0.823977	0.235937	1.17767	0.604832	0.999307	1
dd_Smed_v6_59338_0_1	dd_Smed_v6_59338_0_1	1..274	0.826217	0.319741	1.24811	0.583043	0.999307	1
dd_Smed_v6_59339_0_1	dd_Smed_v6_59339_0_1	1..627	0.295395	0.759726	1.69317	0.246555	0.999307	1
dd_Smed_v6_5933_0_1	dd_Smed_v6_5933_0_1	1..1687	30.6402	-0.0712018	-1.05059	0.566827	0.999307	1
dd_Smed_v6_59347_0_1	dd_Smed_v6_59347_0_1	1..423	0.49803	0.314677	1.24373	0.561249	0.999307	1
dd_Smed_v6_5934_0_1	dd_Smed_v6_5934_0_1	1..1762	25.4443	0.14261	1.1039	0.327962	0.999307	1
dd_Smed_v6_5935_0_1	dd_Smed_v6_5935_0_1	1..1070	40.507	-0.0267308	-1.0187	0.876567	0.999307	1
dd_Smed_v6_59362_0_1	dd_Smed_v6_59362_0_1	1..1148	1.03642	0.308925	1.23878	0.395994	0.999307	1
dd_Smed_v6_59367_0_1	dd_Smed_v6_59367_0_1	1..388	0.274295	-0.335449	-1.26177	0.662158	0.999307	1
dd_Smed_v6_5936_0_1	dd_Smed_v6_5936_0_1	1..2742	2.3761	-0.0109231	-1.0076	0.968098	0.999307	1
dd_Smed_v6_5936_0_2	dd_Smed_v6_5936_0_2	1..2729	10.1723	-0.0225333	-1.01574	0.870657	0.999307	1
dd_Smed_v6_59370_0_1	dd_Smed_v6_59370_0_1	1..350	0.214621	0.488703	1.40318	0.576874	0.999307	1
dd_Smed_v6_59373_0_1	dd_Smed_v6_59373_0_1	1..994	1.16319	-0.164589	-1.12085	0.637988	0.999307	1
dd_Smed_v6_5937_0_1	dd_Smed_v6_5937_0_1	1..1381	29.1774	-0.058381	-1.0413	0.628997	0.999307	1
dd_Smed_v6_5938_0_1	dd_Smed_v6_5938_0_1	1..691	35.3171	-0.0108994	-1.00758	0.946736	0.999307	1
dd_Smed_v6_59393_0_1	dd_Smed_v6_59393_0_1	1..575	0.648537	0.636482	1.55453	0.241806	0.999307	1
dd_Smed_v6_59397_0_1	dd_Smed_v6_59397_0_1	1..494	0.64938	-0.131462	-1.0954	0.781202	0.999307	1
dd_Smed_v6_5939_0_1	dd_Smed_v6_5939_0_1	1..3368	7.69132	0.23083	1.17351	0.143015	0.999307	1
dd_Smed_v6_5939_0_2	dd_Smed_v6_5939_0_2	1..3227	10.3529	-0.204532	-1.15231	0.383744	0.999307	1
dd_Smed_v6_5939_0_3	dd_Smed_v6_5939_0_3	1..3201	26.2663	-0.148731	-1.10859	0.181763	0.999307	1
dd_Smed_v6_593_0_1	dd_Smed_v6_593_0_1	1..1488	3.35622	0.172557	1.12705	0.451032	0.999307	1
dd_Smed_v6_593_0_2	dd_Smed_v6_593_0_2	1..983	3.88772	0.418411	1.33645	0.134712	0.999307	1
dd_Smed_v6_593_0_4	dd_Smed_v6_593_0_4	1..396	2.11708	-0.0150364	-1.01048	0.969356	0.999307	1
dd_Smed_v6_593_0_5	dd_Smed_v6_593_0_5	1..393	7.57677	0.133167	1.0967	0.615959	0.999307	1
dd_Smed_v6_593_1_1	dd_Smed_v6_593_1_1	1..1400	8.37898	-0.0942605	-1.06752	0.751451	0.999307	1
dd_Smed_v6_593_1_10	dd_Smed_v6_593_1_10	1..933	5.97648	0.0836414	1.05969	0.757811	0.999307	1
dd_Smed_v6_593_1_11	dd_Smed_v6_593_1_11	1..874	26.5638	0.0197926	1.01381	0.864566	0.999307	1
dd_Smed_v6_593_1_12	dd_Smed_v6_593_1_12	1..791	0.0749645	-4.07825	-16.8918	0.0767855	0.999307	1
dd_Smed_v6_593_1_13	dd_Smed_v6_593_1_13	1..795	28.0544	0.0708791	1.05036	0.780769	0.999307	1
dd_Smed_v6_593_1_14	dd_Smed_v6_593_1_14	1..736	14.8953	-0.50423	-1.41837	0.503961	0.999307	1
dd_Smed_v6_593_1_15	dd_Smed_v6_593_1_15	1..703	23.9054	0.144827	1.1056	0.371668	0.999307	1
dd_Smed_v6_593_1_16	dd_Smed_v6_593_1_16	1..693	24.4101	-0.0923774	-1.06613	0.763705	0.999307	1
dd_Smed_v6_593_1_17	dd_Smed_v6_593_1_17	1..646	100.616	-0.144885	-1.10564	0.19156	0.999307	1
dd_Smed_v6_593_1_19	dd_Smed_v6_593_1_19	1..634	8.50945	-0.237189	-1.17869	0.758447	0.999307	1
dd_Smed_v6_593_1_2	dd_Smed_v6_593_1_2	1..1303	10.6191	0.0709684	1.05042	0.682228	0.999307	1
dd_Smed_v6_593_1_20	dd_Smed_v6_593_1_20	1..597	18.7434	0.324457	1.25219	0.117902	0.999307	1
dd_Smed_v6_593_1_21	dd_Smed_v6_593_1_21	1..588	3.96182	0.63004	1.54761	0.0368766	0.955826	1
dd_Smed_v6_593_1_22	dd_Smed_v6_593_1_22	1..587	20.6667	0.900511	1.86673	0.242745	0.999307	1
dd_Smed_v6_593_1_23	dd_Smed_v6_593_1_23	1..550	13.1359	0.102354	1.07352	0.620176	0.999307	1
dd_Smed_v6_593_1_24	dd_Smed_v6_593_1_24	1..530	2.37395	-0.0667641	-1.04736	0.834377	0.999307	1
dd_Smed_v6_593_1_25	dd_Smed_v6_593_1_25	1..501	59.2943	0.158653	1.11624	0.344647	0.999307	1
dd_Smed_v6_593_1_26	dd_Smed_v6_593_1_26	1..463	11.349	0.285611	1.21893	0.34442	0.999307	1
dd_Smed_v6_593_1_27	dd_Smed_v6_593_1_27	1..447	66.1734	0.0515137	1.03635	0.731469	0.999307	1
dd_Smed_v6_593_1_28	dd_Smed_v6_593_1_28	1..433	20.771	0.399265	1.31884	0.223218	0.999307	1
dd_Smed_v6_593_1_29	dd_Smed_v6_593_1_29	1..433	75.5086	0.242201	1.1828	0.0872979	0.999307	1
dd_Smed_v6_593_1_3	dd_Smed_v6_593_1_3	1..1308	59.1853	0.00748388	1.0052	0.949335	0.999307	1
dd_Smed_v6_593_1_30	dd_Smed_v6_593_1_30	1..398	14.3162	0.0869438	1.06212	0.731328	0.999307	1
dd_Smed_v6_593_1_32	dd_Smed_v6_593_1_32	1..384	24.5849	0.0181466	1.01266	0.943864	0.999307	1
dd_Smed_v6_593_1_34	dd_Smed_v6_593_1_34	1..371	37.5387	-0.251574	-1.19051	0.0942248	0.999307	1
dd_Smed_v6_593_1_35	dd_Smed_v6_593_1_35	1..360	4.78847	-0.446147	-1.3624	0.357594	0.999307	1
dd_Smed_v6_593_1_36	dd_Smed_v6_593_1_36	1..331	1.61323	-1.36823	-2.58154	0.0768021	0.999307	1
dd_Smed_v6_593_1_37	dd_Smed_v6_593_1_37	1..311	5.52791	0.41022	1.32889	0.666709	0.999307	1
dd_Smed_v6_593_1_38	dd_Smed_v6_593_1_38	1..284	2.34183	0.829598	1.77719	0.191323	0.999307	1
dd_Smed_v6_593_1_39	dd_Smed_v6_593_1_39	1..235	248.348	0.013229	1.00921	0.89471	0.999307	1
dd_Smed_v6_593_1_4	dd_Smed_v6_593_1_4	1..1279	2.7347	-0.230734	-1.17343	0.509553	0.999307	1
dd_Smed_v6_593_1_5	dd_Smed_v6_593_1_5	1..1267	130.467	-0.0652066	-1.04623	0.574335	0.999307	1
dd_Smed_v6_593_1_6	dd_Smed_v6_593_1_6	1..1187	25.7714	0.0357114	1.02506	0.768871	0.999307	1
dd_Smed_v6_593_1_8	dd_Smed_v6_593_1_8	1..994	11.0535	1.59945	3.03027	0.00101134	0.325851	1
dd_Smed_v6_593_1_9	dd_Smed_v6_593_1_9	1..976	58.1395	-0.0359408	-1.02523	0.744304	0.999307	1
dd_Smed_v6_59402_0_1	dd_Smed_v6_59402_0_1	1..459	0.492137	-0.964925	-1.95196	0.117383	0.999307	1
dd_Smed_v6_59407_0_1	dd_Smed_v6_59407_0_1	1..327	0.238828	0.231353	1.17393	0.766797	0.999307	1
dd_Smed_v6_5940_0_1	dd_Smed_v6_5940_0_1	1..692	23.8112	-0.0986827	-1.0708	0.455216	0.999307	1
dd_Smed_v6_5941_0_1	dd_Smed_v6_5941_0_1	1..1913	7.70956	0.0383369	1.02693	0.802309	0.999307	1
dd_Smed_v6_5941_0_2	dd_Smed_v6_5941_0_2	1..1847	35.7034	-0.179417	-1.13243	0.0824185	0.999307	1
dd_Smed_v6_5941_0_3	dd_Smed_v6_5941_0_3	1..1522	0.985073	0.577511	1.49227	0.241663	0.999307	1
dd_Smed_v6_59422_0_1	dd_Smed_v6_59422_0_1	1..213	4.1246	-0.0607861	-1.04303	0.875592	0.999307	1
dd_Smed_v6_59425_0_1	dd_Smed_v6_59425_0_1	1..371	0.674747	-0.33929	-1.26513	0.559608	0.999307	1
dd_Smed_v6_59426_0_1	dd_Smed_v6_59426_0_1	1..313	0.897077	0.622329	1.53936	0.228567	0.999307	1
dd_Smed_v6_59427_0_1	dd_Smed_v6_59427_0_1	1..557	0.449576	0.0742884	1.05284	0.892649	0.999307	1
dd_Smed_v6_59429_0_1	dd_Smed_v6_59429_0_1	1..805	0.271709	1.1686	2.24793	0.0574938	0.992916	1
dd_Smed_v6_5942_0_1	dd_Smed_v6_5942_0_1	1..1066	44.1511	-0.177147	-1.13065	0.223438	0.999307	1
dd_Smed_v6_5943_0_1	dd_Smed_v6_5943_0_1	1..782	32.941	-0.142111	-1.10352	0.334159	0.999307	1
dd_Smed_v6_59441_0_1	dd_Smed_v6_59441_0_1	1..699	0.105351	-0.217074	-1.16237	0.804964	0.999307	1
dd_Smed_v6_59442_0_1	dd_Smed_v6_59442_0_1	1..491	0.488868	-0.909773	-1.87875	0.178392	0.999307	1
dd_Smed_v6_59446_0_1	dd_Smed_v6_59446_0_1	1..552	0.358388	0.265377	1.20195	0.642491	0.999307	1
dd_Smed_v6_5944_0_1	dd_Smed_v6_5944_0_1	1..8723	4.08739	-0.390476	-1.31083	0.117208	0.999307	1
dd_Smed_v6_5944_0_2	dd_Smed_v6_5944_0_2	1..8645	12.0335	0.166148	1.12206	0.150053	0.999307	1
dd_Smed_v6_5944_0_3	dd_Smed_v6_5944_0_3	1..8162	0.986602	0.282128	1.21599	0.518381	0.999307	1
dd_Smed_v6_59450_0_1	dd_Smed_v6_59450_0_1	1..587	0.0332181	2.65682	6.30641	0.255761	#N/A	1
dd_Smed_v6_59450_0_2	dd_Smed_v6_59450_0_2	1..514	0.107264	-0.745752	-1.67685	0.471979	0.999307	1
dd_Smed_v6_5945_0_1	dd_Smed_v6_5945_0_1	1..835	23.6202	-0.0876906	-1.06267	0.524203	0.999307	1
dd_Smed_v6_59462_0_1	dd_Smed_v6_59462_0_1	1..538	0.173678	-0.127649	-1.09251	0.876108	0.999307	1
dd_Smed_v6_5946_0_1	dd_Smed_v6_5946_0_1	1..708	23.5521	0.26818	1.20429	0.117939	0.999307	1
dd_Smed_v6_59473_0_1	dd_Smed_v6_59473_0_1	1..338	0.81482	-0.167122	-1.12282	0.748541	0.999307	1
dd_Smed_v6_59476_0_2	dd_Smed_v6_59476_0_2	1..645	0.122288	1.26387	2.40139	0.190468	0.999307	1
dd_Smed_v6_5947_0_1	dd_Smed_v6_5947_0_1	1..1946	42.7524	-0.0364824	-1.02561	0.705991	0.999307	1
dd_Smed_v6_59481_0_1	dd_Smed_v6_59481_0_1	1..253	0.0772891	-2.42316	-5.36345	0.270369	#N/A	1
dd_Smed_v6_59489_0_1	dd_Smed_v6_59489_0_1	1..302	0.22921	0.100368	1.07205	0.900125	0.999307	1
dd_Smed_v6_5948_0_1	dd_Smed_v6_5948_0_1	1..444	22.6257	0.825261	1.77186	0.0015695	0.377549	1
dd_Smed_v6_59495_0_1	dd_Smed_v6_59495_0_1	1..215	0.268714	-2.49691	-5.64474	0.067379	0.992916	1
dd_Smed_v6_5949_0_1	dd_Smed_v6_5949_0_1	1..1581	29.0564	-0.0678778	-1.04817	0.573967	0.999307	1
dd_Smed_v6_594_0_1	dd_Smed_v6_594_0_1	1..2270	523.251	-0.0409733	-1.02881	0.709809	0.999307	1
dd_Smed_v6_59506_0_1	dd_Smed_v6_59506_0_1	1..539	0.116074	0.546997	1.46104	0.614238	0.999307	1
dd_Smed_v6_5950_0_1	dd_Smed_v6_5950_0_1	1..3168	3.49049	-0.260601	-1.19798	0.560301	0.999307	1
dd_Smed_v6_5950_0_2	dd_Smed_v6_5950_0_2	1..3131	0.824947	0.865355	1.82179	0.434726	0.999307	1
dd_Smed_v6_59511_0_1	dd_Smed_v6_59511_0_1	1..293	0.561896	0.234097	1.17617	0.716152	0.999307	1
dd_Smed_v6_59518_0_1	dd_Smed_v6_59518_0_1	1..370	0.427398	-0.812533	-1.75629	0.228697	0.999307	1
dd_Smed_v6_5951_0_1	dd_Smed_v6_5951_0_1	1..1354	27.8583	0.252126	1.19096	0.10816	0.999307	1
dd_Smed_v6_59524_0_1	dd_Smed_v6_59524_0_1	1..310	0.156702	-2.28973	-4.88965	0.0990792	#N/A	1
dd_Smed_v6_59529_0_1	dd_Smed_v6_59529_0_1	1..412	1.60344	0.422078	1.33986	0.336605	0.999307	1
dd_Smed_v6_5952_0_1	dd_Smed_v6_5952_0_1	1..1844	0.0524185	-0.207295	-1.15452	0.837771	0.999307	1
dd_Smed_v6_5952_0_2	dd_Smed_v6_5952_0_2	1..1789	0.820741	0.318886	1.24737	0.491585	0.999307	1
dd_Smed_v6_5952_0_3	dd_Smed_v6_5952_0_3	1..1773	1.06232	-0.435551	-1.35243	0.241727	0.999307	1
dd_Smed_v6_5952_0_4	dd_Smed_v6_5952_0_4	1..1718	16.9688	-0.227583	-1.17087	0.13202	0.999307	1
dd_Smed_v6_5953_0_1	dd_Smed_v6_5953_0_1	1..1042	61.4328	-0.163684	-1.12014	0.251299	0.999307	1
dd_Smed_v6_59542_0_1	dd_Smed_v6_59542_0_1	1..298	0.568804	0.503564	1.41771	0.461169	0.999307	1
dd_Smed_v6_59544_0_1	dd_Smed_v6_59544_0_1	1..430	0.226203	0.412502	1.33099	0.626474	0.999307	1
dd_Smed_v6_59546_0_1	dd_Smed_v6_59546_0_1	1..456	0.171314	0.043256	1.03044	0.96276	0.999307	1
dd_Smed_v6_59549_0_1	dd_Smed_v6_59549_0_1	1..238	2.23521	-0.243202	-1.18362	0.591514	0.999307	1
dd_Smed_v6_59549_0_2	dd_Smed_v6_59549_0_2	1..223	0.636534	2.26724	4.81402	0.0325476	0.955826	1
dd_Smed_v6_5954_0_1	dd_Smed_v6_5954_0_1	1..926	35.7827	0.000864945	1.0006	0.993764	0.999307	1
dd_Smed_v6_5955_0_1	dd_Smed_v6_5955_0_1	1..3248	39.1252	-0.247748	-1.18735	0.049791	0.97301	1
dd_Smed_v6_59562_0_1	dd_Smed_v6_59562_0_1	1..502	0.535328	-0.275526	-1.21044	0.617747	0.999307	1
dd_Smed_v6_59566_0_1	dd_Smed_v6_59566_0_1	1..469	0.770868	-1.13567	-2.19721	0.0414231	0.969425	1
dd_Smed_v6_59568_0_1	dd_Smed_v6_59568_0_1	1..412	1.82095	-0.303001	-1.23371	0.411286	0.999307	1
dd_Smed_v6_5956_0_1	dd_Smed_v6_5956_0_1	1..2435	16.275	-0.0380577	-1.02673	0.742565	0.999307	1
dd_Smed_v6_59571_0_1	dd_Smed_v6_59571_0_1	1..456	0.120005	-0.727004	-1.6552	0.478163	0.999307	1
dd_Smed_v6_59572_0_1	dd_Smed_v6_59572_0_1	1..568	0.244667	0.505032	1.41916	0.414517	0.999307	1
dd_Smed_v6_59575_0_1	dd_Smed_v6_59575_0_1	1..267	0.447001	-0.662347	-1.58266	0.378179	0.999307	1
dd_Smed_v6_5957_0_1	dd_Smed_v6_5957_0_1	1..958	41.7529	-0.152362	-1.11139	0.204315	0.999307	1
dd_Smed_v6_59584_0_1	dd_Smed_v6_59584_0_1	1..278	0.160419	-2.04789	-4.13502	0.15665	0.999307	1
dd_Smed_v6_59584_0_2	dd_Smed_v6_59584_0_2	1..232	0.0421425	-1.67695	-3.1975	0.476003	#N/A	1
dd_Smed_v6_59587_0_1	dd_Smed_v6_59587_0_1	1..450	0.545254	0.350999	1.27544	0.512791	0.999307	1
dd_Smed_v6_5958_0_1	dd_Smed_v6_5958_0_1	1..4016	10.5674	0.199712	1.14847	0.646141	0.999307	1
dd_Smed_v6_59592_0_1	dd_Smed_v6_59592_0_1	1..568	0.405198	-0.0121765	-1.00848	0.983806	0.999307	1
dd_Smed_v6_5959_0_1	dd_Smed_v6_5959_0_1	1..1562	18.0472	0.0202142	1.01411	0.864471	0.999307	1
dd_Smed_v6_5959_0_2	dd_Smed_v6_5959_0_2	1..1517	5.42728	0.208145	1.1552	0.311377	0.999307	1
dd_Smed_v6_5959_0_3	dd_Smed_v6_5959_0_3	1..1473	35.7994	0.0758304	1.05397	0.527184	0.999307	1
dd_Smed_v6_595_0_1	dd_Smed_v6_595_0_1	1..424	188.364	-0.0790317	-1.05631	0.579276	0.999307	1
dd_Smed_v6_59602_0_1	dd_Smed_v6_59602_0_1	1..332	0.600188	0.333595	1.26015	0.552991	0.999307	1
dd_Smed_v6_59604_0_1	dd_Smed_v6_59604_0_1	1..282	0.552485	0.0830218	1.05923	0.899363	0.999307	1
dd_Smed_v6_59606_0_1	dd_Smed_v6_59606_0_1	1..250	0.561812	0.0495028	1.03491	0.942116	0.999307	1
dd_Smed_v6_59607_0_1	dd_Smed_v6_59607_0_1	1..542	0.24377	0.477894	1.39271	0.468716	0.999307	1
dd_Smed_v6_5960_0_1	dd_Smed_v6_5960_0_1	1..1551	14.6096	-0.0897267	-1.06417	0.582198	0.999307	1
dd_Smed_v6_59616_0_2	dd_Smed_v6_59616_0_2	1..384	0	#N/A	#N/A	#N/A	#N/A	#N/A
dd_Smed_v6_5961_0_1	dd_Smed_v6_5961_0_1	1..2562	21.7905	0.0936472	1.06706	0.561508	0.999307	1
dd_Smed_v6_59627_0_1	dd_Smed_v6_59627_0_1	1..353	0.10941	-0.553654	-1.4678	0.618257	0.999307	1
dd_Smed_v6_5962_0_1	dd_Smed_v6_5962_0_1	1..316	74.9099	0.0502008	1.03541	0.696911	0.999307	1
dd_Smed_v6_59632_0_1	dd_Smed_v6_59632_0_1	1..841	0.459707	0.565984	1.4804	0.219503	0.999307	1
dd_Smed_v6_59634_0_1	dd_Smed_v6_59634_0_1	1..346	0.311251	1.57135	2.97182	0.105512	0.999307	1
dd_Smed_v6_59635_0_1	dd_Smed_v6_59635_0_1	1..595	0.135266	-0.201576	-1.14995	0.817453	0.999307	1
dd_Smed_v6_59638_0_1	dd_Smed_v6_59638_0_1	1..619	0.787442	0.37266	1.29474	0.416057	0.999307	1
dd_Smed_v6_5963_0_1	dd_Smed_v6_5963_0_1	1..1993	4.79575	-0.0819152	-1.05842	0.719563	0.999307	1
dd_Smed_v6_5963_0_2	dd_Smed_v6_5963_0_2	1..1963	0	#N/A	#N/A	#N/A	#N/A	#N/A
dd_Smed_v6_5963_0_3	dd_Smed_v6_5963_0_3	1..1930	31.7854	-0.109903	-1.07916	0.263218	0.999307	1
dd_Smed_v6_5963_0_4	dd_Smed_v6_5963_0_4	1..1900	0.258759	-1.71846	-3.29085	0.292858	0.999307	1
dd_Smed_v6_59640_0_1	dd_Smed_v6_59640_0_1	1..208	0.0920556	2.67838	6.40135	0.242653	#N/A	1
dd_Smed_v6_5964_0_1	dd_Smed_v6_5964_0_1	1..505	19.7922	0.227689	1.17096	0.284395	0.999307	1
dd_Smed_v6_59658_0_1	dd_Smed_v6_59658_0_1	1..393	0.126519	0.24713	1.18684	0.79614	0.999307	1
dd_Smed_v6_5965_0_1	dd_Smed_v6_5965_0_1	1..1109	17.2581	0.248956	1.18835	0.0839676	0.999307	1
dd_Smed_v6_5966_0_1	dd_Smed_v6_5966_0_1	1..1350	30.5817	-0.105414	-1.0758	0.331857	0.999307	1
dd_Smed_v6_5967_0_1	dd_Smed_v6_5967_0_1	1..5083	6.85192	-0.0776628	-1.05531	0.679893	0.999307	1
dd_Smed_v6_5967_0_2	dd_Smed_v6_5967_0_2	1..2140	12.1137	0.0634994	1.045	0.685571	0.999307	1
dd_Smed_v6_59683_0_1	dd_Smed_v6_59683_0_1	1..652	0.614395	-0.0905834	-1.0648	0.838207	0.999307	1
dd_Smed_v6_59687_0_1	dd_Smed_v6_59687_0_1	1..529	0.121105	-0.245095	-1.18517	0.820845	0.999307	1
dd_Smed_v6_5968_0_1	dd_Smed_v6_5968_0_1	1..1529	30.882	0.00558672	1.00388	0.961421	0.999307	1
dd_Smed_v6_5969_0_1	dd_Smed_v6_5969_0_1	1..406	15.837	0.168915	1.12421	0.461834	0.999307	1
dd_Smed_v6_596_0_1	dd_Smed_v6_596_0_1	1..2660	448.351	-0.0590417	-1.04177	0.582542	0.999307	1
dd_Smed_v6_59700_0_1	dd_Smed_v6_59700_0_1	1..487	0.637397	-0.00402677	-1.0028	0.993239	0.999307	1
dd_Smed_v6_59706_0_1	dd_Smed_v6_59706_0_1	1..472	0.839634	0.574388	1.48905	0.233976	0.999307	1
dd_Smed_v6_5971_0_1	dd_Smed_v6_5971_0_1	1..1504	29.4359	-0.0494139	-1.03484	0.650106	0.999307	1
dd_Smed_v6_59721_0_1	dd_Smed_v6_59721_0_1	1..539	0.147643	0.167787	1.12333	0.836807	0.999307	1
dd_Smed_v6_59724_0_1	dd_Smed_v6_59724_0_1	1..324	0.259716	-0.544054	-1.45806	0.523453	0.999307	1
dd_Smed_v6_5972_0_1	dd_Smed_v6_5972_0_1	1..1246	9.43977	-0.138021	-1.10039	0.386339	0.999307	1
dd_Smed_v6_5972_0_2	dd_Smed_v6_5972_0_2	1..838	4.87102	0.0661565	1.04692	0.798705	0.999307	1
dd_Smed_v6_5972_0_3	dd_Smed_v6_5972_0_3	1..808	6.56918	0.169598	1.12474	0.507355	0.999307	1
dd_Smed_v6_5973_0_1	dd_Smed_v6_5973_0_1	1..523	13.2566	0.512552	1.42657	0.0316825	0.955826	1
dd_Smed_v6_5974_0_1	dd_Smed_v6_5974_0_1	1..1323	57.7387	0.146314	1.10674	0.216765	0.999307	1
dd_Smed_v6_59755_0_1	dd_Smed_v6_59755_0_1	1..277	0.355807	0.28858	1.22144	0.70118	0.999307	1
dd_Smed_v6_5975_0_1	dd_Smed_v6_5975_0_1	1..1796	37.4602	-0.0246477	-1.01723	0.824772	0.999307	1
dd_Smed_v6_59762_0_1	dd_Smed_v6_59762_0_1	1..800	0.480437	0.106613	1.0767	0.839574	0.999307	1
dd_Smed_v6_59766_0_1	dd_Smed_v6_59766_0_1	1..480	0.37921	0.109338	1.07873	0.851954	0.999307	1
dd_Smed_v6_59767_0_1	dd_Smed_v6_59767_0_1	1..1301	1.191	-0.119932	-1.08668	0.771773	0.999307	1
dd_Smed_v6_59767_0_2	dd_Smed_v6_59767_0_2	1..1254	0.345182	-1.07645	-2.10884	0.328191	0.999307	1
dd_Smed_v6_59779_0_1	dd_Smed_v6_59779_0_1	1..484	0.557773	0.717101	1.64388	0.190777	0.999307	1
dd_Smed_v6_5977_0_1	dd_Smed_v6_5977_0_1	1..3818	18.6422	-0.00411962	-1.00286	0.969061	0.999307	1
dd_Smed_v6_59788_0_1	dd_Smed_v6_59788_0_1	1..308	0.153432	0.903032	1.86999	0.406388	0.999307	1
dd_Smed_v6_5978_0_1	dd_Smed_v6_5978_0_1	1..3082	10.7506	0.169566	1.12472	0.194631	0.999307	1
dd_Smed_v6_5978_0_2	dd_Smed_v6_5978_0_2	1..3067	11.7147	-0.157656	-1.11547	0.217909	0.999307	1
dd_Smed_v6_59794_0_1	dd_Smed_v6_59794_0_1	1..324	0.739637	-0.79864	-1.73946	0.269704	0.999307	1
dd_Smed_v6_5979_0_1	dd_Smed_v6_5979_0_1	1..1935	23.4575	0.0114954	1.008	0.925111	0.999307	1
dd_Smed_v6_597_0_1	dd_Smed_v6_597_0_1	1..526	220.159	0.0119977	1.00835	0.919433	0.999307	1
dd_Smed_v6_59800_0_1	dd_Smed_v6_59800_0_1	1..510	0.534936	-0.706296	-1.63161	0.200513	0.999307	1
dd_Smed_v6_5980_0_1	dd_Smed_v6_5980_0_1	1..1341	15.3599	-0.0383419	-1.02693	0.775106	0.999307	1
dd_Smed_v6_5980_0_2	dd_Smed_v6_5980_0_2	1..1135	35.9401	-0.171069	-1.12589	0.188676	0.999307	1
dd_Smed_v6_59818_0_1	dd_Smed_v6_59818_0_1	1..647	0.302972	0.311048	1.24061	0.661821	0.999307	1
dd_Smed_v6_5981_0_1	dd_Smed_v6_5981_0_1	1..993	51.7231	-0.0578108	-1.04089	0.702764	0.999307	1
dd_Smed_v6_59820_0_1	dd_Smed_v6_59820_0_1	1..406	0.99706	0.283869	1.21746	0.574715	0.999307	1
dd_Smed_v6_59822_0_1	dd_Smed_v6_59822_0_1	1..577	0.261625	-0.207509	-1.15469	0.757377	0.999307	1
dd_Smed_v6_5982_0_1	dd_Smed_v6_5982_0_1	1..767	23.2722	-0.0424651	-1.02987	0.739046	0.999307	1
dd_Smed_v6_59834_0_1	dd_Smed_v6_59834_0_1	1..740	0.224984	0.112566	1.08115	0.863006	0.999307	1
dd_Smed_v6_59838_0_1	dd_Smed_v6_59838_0_1	1..319	0.121071	-0.284908	-1.21833	0.823905	0.999307	1
dd_Smed_v6_5984_0_1	dd_Smed_v6_5984_0_1	1..2452	5.28636	0.190955	1.14152	0.320174	0.999307	1
dd_Smed_v6_5984_0_2	dd_Smed_v6_5984_0_2	1..2362	10.7768	-0.0840457	-1.05999	0.561013	0.999307	1
dd_Smed_v6_59852_0_1	dd_Smed_v6_59852_0_1	1..289	0.543001	0.0477581	1.03366	0.942253	0.999307	1
dd_Smed_v6_59853_0_1	dd_Smed_v6_59853_0_1	1..700	0.240814	-0.989559	-1.98558	0.141801	0.999307	1
dd_Smed_v6_59854_0_1	dd_Smed_v6_59854_0_1	1..294	0.354314	-0.713685	-1.63999	0.388387	0.999307	1
dd_Smed_v6_5985_0_1	dd_Smed_v6_5985_0_1	1..1360	13.7796	-0.00742328	-1.00516	0.961445	0.999307	1
dd_Smed_v6_59864_0_1	dd_Smed_v6_59864_0_1	1..285	0.260288	-0.383323	-1.30434	0.643786	0.999307	1
dd_Smed_v6_5986_0_1	dd_Smed_v6_5986_0_1	1..3780	11.6082	0.217941	1.16307	0.0968984	0.999307	1
dd_Smed_v6_59871_0_1	dd_Smed_v6_59871_0_1	1..571	0.723312	1.77646	3.42586	0.00136335	0.356026	1
dd_Smed_v6_59873_0_1	dd_Smed_v6_59873_0_1	1..753	0.752062	0.941728	1.92083	0.0451624	0.97301	1
dd_Smed_v6_5987_0_1	dd_Smed_v6_5987_0_1	1..797	20.7365	0.153902	1.11257	0.292147	0.999307	1
dd_Smed_v6_59883_0_1	dd_Smed_v6_59883_0_1	1..334	1.41414	-0.721101	-1.64844	0.106765	0.999307	1
dd_Smed_v6_5988_0_1	dd_Smed_v6_5988_0_1	1..1592	25.2321	0.0763405	1.05434	0.498165	0.999307	1
dd_Smed_v6_59890_0_1	dd_Smed_v6_59890_0_1	1..537	1.7726	0.194747	1.14452	0.587355	0.999307	1
dd_Smed_v6_59894_0_1	dd_Smed_v6_59894_0_1	1..328	0.307743	0.128963	1.09351	0.860624	0.999307	1
dd_Smed_v6_598_0_1	dd_Smed_v6_598_0_1	1..2828	165.943	-0.138714	-1.10092	0.243532	0.999307	1
dd_Smed_v6_5990_0_1	dd_Smed_v6_5990_0_1	1..1073	59.0791	-0.163639	-1.12011	0.179512	0.999307	1
dd_Smed_v6_59912_0_1	dd_Smed_v6_59912_0_1	1..273	0.455454	0.301723	1.23262	0.668343	0.999307	1
dd_Smed_v6_59913_0_1	dd_Smed_v6_59913_0_1	1..240	0.295712	-0.202092	-1.15036	0.822205	0.999307	1
dd_Smed_v6_59915_0_1	dd_Smed_v6_59915_0_1	1..393	0.550647	0.771088	1.70656	0.21144	0.999307	1
dd_Smed_v6_59918_0_1	dd_Smed_v6_59918_0_1	1..315	0.760087	-0.819539	-1.76484	0.220388	0.999307	1
dd_Smed_v6_59919_0_1	dd_Smed_v6_59919_0_1	1..607	0.460187	0.170836	1.12571	0.739254	0.999307	1
dd_Smed_v6_5991_0_1	dd_Smed_v6_5991_0_1	1..2001	43.4346	0.0136724	1.00952	0.90462	0.999307	1
dd_Smed_v6_59927_0_1	dd_Smed_v6_59927_0_1	1..728	0.923432	-0.145804	-1.10635	0.717903	0.999307	1
dd_Smed_v6_5993_0_1	dd_Smed_v6_5993_0_1	1..848	36.4479	-0.028743	-1.02012	0.841618	0.999307	1
dd_Smed_v6_59945_0_1	dd_Smed_v6_59945_0_1	1..525	0.0870416	0.00366793	1.00255	0.997225	0.999322	1
dd_Smed_v6_5994_0_1	dd_Smed_v6_5994_0_1	1..940	12.6664	0.183089	1.13531	0.260129	0.999307	1
dd_Smed_v6_59956_0_1	dd_Smed_v6_59956_0_1	1..653	0.227507	-0.0525097	-1.03707	0.932011	0.999307	1
dd_Smed_v6_5995_0_1	dd_Smed_v6_5995_0_1	1..1242	23.5179	0.0710199	1.05046	0.581903	0.999307	1
dd_Smed_v6_59968_0_1	dd_Smed_v6_59968_0_1	1..732	0.28899	0.628004	1.54543	0.264311	0.999307	1
dd_Smed_v6_59969_0_1	dd_Smed_v6_59969_0_1	1..351	0.673446	1.42388	2.68306	0.041914	0.969425	1
dd_Smed_v6_5996_0_1	dd_Smed_v6_5996_0_1	1..1691	29.4492	-0.035268	-1.02475	0.793081	0.999307	1
dd_Smed_v6_5996_0_2	dd_Smed_v6_5996_0_2	1..1646	3.43487	-0.0383606	-1.02695	0.894245	0.999307	1
dd_Smed_v6_59971_0_1	dd_Smed_v6_59971_0_1	1..459	2.21203	-0.604612	-1.52057	0.0794998	0.999307	1
dd_Smed_v6_59975_0_1	dd_Smed_v6_59975_0_1	1..264	0.29949	0.838188	1.7878	0.392618	0.999307	1
dd_Smed_v6_59976_0_1	dd_Smed_v6_59976_0_1	1..600	0.224445	0.743589	1.67434	0.370556	0.999307	1
dd_Smed_v6_5997_0_1	dd_Smed_v6_5997_0_1	1..679	20.4833	0.015343	1.01069	0.910025	0.999307	1
dd_Smed_v6_59989_0_1	dd_Smed_v6_59989_0_1	1..461	0.256711	-0.111062	-1.08002	0.868865	0.999307	1
dd_Smed_v6_5998_0_1	dd_Smed_v6_5998_0_1	1..4547	18.1746	-0.0295234	-1.02067	0.784025	0.999307	1
dd_Smed_v6_59990_0_1	dd_Smed_v6_59990_0_1	1..248	0.469076	-0.00990203	-1.00689	0.988686	0.999307	1
dd_Smed_v6_59995_0_1	dd_Smed_v6_59995_0_1	1..489	0.55418	0.235624	1.17742	0.652821	0.999307	1
dd_Smed_v6_59997_0_1	dd_Smed_v6_59997_0_1	1..306	0.23083	-0.213445	-1.15945	0.807575	0.999307	1
dd_Smed_v6_5999_0_1	dd_Smed_v6_5999_0_1	1..1547	54.4755	-0.0961514	-1.06892	0.391144	0.999307	1
dd_Smed_v6_599_0_1	dd_Smed_v6_599_0_1	1..675	482.47	0.197719	1.14688	0.0807156	0.999307	1
dd_Smed_v6_59_0_1	dd_Smed_v6_59_0_1	1..5582	405.177	-0.193245	-1.14333	0.0982874	0.999307	1
dd_Smed_v6_59_0_2	dd_Smed_v6_59_0_2	1..5127	0.255714	-1.65317	-3.14524	0.278318	0.999307	1
dd_Smed_v6_60004_0_1	dd_Smed_v6_60004_0_1	1..278	0.748591	-0.0243834	-1.01704	0.968231	0.999307	1
dd_Smed_v6_60007_0_1	dd_Smed_v6_60007_0_1	1..256	0.164147	-0.485229	-1.39981	0.638707	0.999307	1
dd_Smed_v6_6000_0_1	dd_Smed_v6_6000_0_1	1..1448	28.4949	-0.158302	-1.11597	0.190872	0.999307	1
dd_Smed_v6_60010_0_1	dd_Smed_v6_60010_0_1	1..322	1.15582	0.230202	1.173	0.61406	0.999307	1
dd_Smed_v6_60011_0_1	dd_Smed_v6_60011_0_1	1..500	0.58453	0.363877	1.28688	0.525851	0.999307	1
dd_Smed_v6_60013_0_1	dd_Smed_v6_60013_0_1	1..399	0.226988	0.175758	1.12956	0.821379	0.999307	1
dd_Smed_v6_60016_0_1	dd_Smed_v6_60016_0_1	1..479	1.88939	0.254564	1.19298	0.463815	0.999307	1
dd_Smed_v6_60019_0_1	dd_Smed_v6_60019_0_1	1..552	0.61889	-0.455653	-1.3714	0.367134	0.999307	1
dd_Smed_v6_6001_0_1	dd_Smed_v6_6001_0_1	1..327	12.3554	-1.63846	-3.11334	7.28369e-12	1.2254e-08	2.93511e-07
dd_Smed_v6_60022_0_1	dd_Smed_v6_60022_0_1	1..760	0.474063	0.277247	1.21188	0.568016	0.999307	1
dd_Smed_v6_60023_0_1	dd_Smed_v6_60023_0_1	1..841	0.651442	0.0801832	1.05715	0.849261	0.999307	1
dd_Smed_v6_60024_0_1	dd_Smed_v6_60024_0_1	1..476	0.08728	-0.194651	-1.14445	0.857336	0.999307	1
dd_Smed_v6_60027_0_1	dd_Smed_v6_60027_0_1	1..372	0.588116	-0.549192	-1.46327	0.367602	0.999307	1
dd_Smed_v6_6002_0_1	dd_Smed_v6_6002_0_1	1..3905	9.25692	-0.0729856	-1.05189	0.494747	0.999307	1
dd_Smed_v6_6003_0_1	dd_Smed_v6_6003_0_1	1..635	5.00744	0.0990969	1.0711	0.686189	0.999307	1
dd_Smed_v6_60040_0_1	dd_Smed_v6_60040_0_1	1..375	0.188578	-0.201984	-1.15028	0.815153	0.999307	1
dd_Smed_v6_60043_0_1	dd_Smed_v6_60043_0_1	1..235	0.789249	0.29579	1.22756	0.634361	0.999307	1
dd_Smed_v6_60045_0_1	dd_Smed_v6_60045_0_1	1..609	0.321081	0.377274	1.29888	0.619772	0.999307	1
dd_Smed_v6_60047_0_1	dd_Smed_v6_60047_0_1	1..202	1.30697	0.548742	1.46281	0.333366	0.999307	1
dd_Smed_v6_6004_0_1	dd_Smed_v6_6004_0_1	1..1557	4.46691	-0.278606	-1.21302	0.253644	0.999307	1
dd_Smed_v6_6004_0_2	dd_Smed_v6_6004_0_2	1..1536	8.91741	0.165154	1.12129	0.284276	0.999307	1
dd_Smed_v6_60057_0_1	dd_Smed_v6_60057_0_1	1..284	0.0896884	1.40568	2.64944	0.340719	0.999307	1
dd_Smed_v6_6005_0_1	dd_Smed_v6_6005_0_1	1..2196	5.43138	-0.113953	-1.08219	0.527324	0.999307	1
dd_Smed_v6_6005_0_2	dd_Smed_v6_6005_0_2	1..2134	9.40898	-0.00863133	-1.006	0.964277	0.999307	1
dd_Smed_v6_6006_0_1	dd_Smed_v6_6006_0_1	1..2244	23.9363	-0.0599245	-1.04241	0.552032	0.999307	1
dd_Smed_v6_6006_0_2	dd_Smed_v6_6006_0_2	1..1306	1.48112	0.453053	1.36893	0.178855	0.999307	1
dd_Smed_v6_60071_0_1	dd_Smed_v6_60071_0_1	1..495	0.493496	-1.51403	-2.85608	0.028396	0.941117	1
dd_Smed_v6_60073_0_1	dd_Smed_v6_60073_0_1	1..450	0.443274	-0.082986	-1.05921	0.889405	0.999307	1
dd_Smed_v6_60075_0_1	dd_Smed_v6_60075_0_1	1..657	0.235529	0.324208	1.25198	0.691259	0.999307	1
dd_Smed_v6_60078_0_1	dd_Smed_v6_60078_0_1	1..463	0.335693	-0.26538	-1.20195	0.696794	0.999307	1
dd_Smed_v6_6007_0_1	dd_Smed_v6_6007_0_1	1..1480	32.3576	-0.00427861	-1.00297	0.966845	0.999307	1
dd_Smed_v6_60098_0_1	dd_Smed_v6_60098_0_1	1..541	0.464093	0.203253	1.15129	0.71584	0.999307	1
dd_Smed_v6_60098_0_2	dd_Smed_v6_60098_0_2	1..310	0.311438	0.613903	1.53039	0.457848	0.999307	1
dd_Smed_v6_6009_0_1	dd_Smed_v6_6009_0_1	1..535	33.8345	0.149486	1.10917	0.26085	0.999307	1
dd_Smed_v6_600_0_1	dd_Smed_v6_600_0_1	1..835	285.782	0.180091	1.13296	0.397214	0.999307	1
dd_Smed_v6_60100_0_1	dd_Smed_v6_60100_0_1	1..391	0.455246	-1.31626	-2.49019	0.0553372	0.992916	1
dd_Smed_v6_6010_0_1	dd_Smed_v6_6010_0_1	1..1292	45.391	-0.0199562	-1.01393	0.913905	0.999307	1
dd_Smed_v6_60111_0_1	dd_Smed_v6_60111_0_1	1..319	1.53189	-0.107096	-1.07706	0.834694	0.999307	1
dd_Smed_v6_60111_0_2	dd_Smed_v6_60111_0_2	1..310	0.800129	0.146079	1.10656	0.807473	0.999307	1
dd_Smed_v6_60119_0_1	dd_Smed_v6_60119_0_1	1..333	0.297971	-0.337095	-1.26321	0.647798	0.999307	1
dd_Smed_v6_6011_0_1	dd_Smed_v6_6011_0_1	1..1988	44.4126	-0.00605472	-1.00421	0.951933	0.999307	1
dd_Smed_v6_60128_0_1	dd_Smed_v6_60128_0_1	1..978	0.194508	0.0177755	1.0124	0.977714	0.999307	1
dd_Smed_v6_60128_0_2	dd_Smed_v6_60128_0_2	1..855	0.622428	0.544499	1.45851	0.297687	0.999307	1
dd_Smed_v6_60129_0_1	dd_Smed_v6_60129_0_1	1..360	0.216935	1.15173	2.2218	0.242992	0.999307	1
dd_Smed_v6_6012_0_1	dd_Smed_v6_6012_0_1	1..609	16.9293	0.197425	1.14665	0.266119	0.999307	1
dd_Smed_v6_6013_0_1	dd_Smed_v6_6013_0_1	1..2687	1.27381	0.132086	1.09588	0.592264	0.999307	1
dd_Smed_v6_6013_0_2	dd_Smed_v6_6013_0_2	1..2493	18.5879	-0.0574681	-1.04064	0.570314	0.999307	1
dd_Smed_v6_6013_0_3	dd_Smed_v6_6013_0_3	1..2338	0.648463	-0.091964	-1.06582	0.947054	0.999307	1
dd_Smed_v6_6013_0_4	dd_Smed_v6_6013_0_4	1..1587	0.209724	-0.686113	-1.60894	0.313749	0.999307	1
dd_Smed_v6_6013_0_5	dd_Smed_v6_6013_0_5	1..1432	0.0530612	0.31434	1.24344	0.781316	0.999307	1
dd_Smed_v6_6013_0_6	dd_Smed_v6_6013_0_6	1..1370	1.7204	0.0501445	1.03537	0.864007	0.999307	1
dd_Smed_v6_6013_0_7	dd_Smed_v6_6013_0_7	1..1215	1.4041	0.110282	1.07944	0.744672	0.999307	1
dd_Smed_v6_6013_0_8	dd_Smed_v6_6013_0_8	1..873	0.0206425	1.47541	2.78062	0.537582	#N/A	1
dd_Smed_v6_60141_0_1	dd_Smed_v6_60141_0_1	1..276	0	#N/A	#N/A	#N/A	#N/A	#N/A
dd_Smed_v6_60143_0_1	dd_Smed_v6_60143_0_1	1..311	0.229431	-0.381206	-1.30243	0.671477	0.999307	1
dd_Smed_v6_6014_0_1	dd_Smed_v6_6014_0_1	1..651	4.12801	-0.0279541	-1.01957	0.913676	0.999307	1
dd_Smed_v6_6014_0_2	dd_Smed_v6_6014_0_2	1..412	11.8592	-0.217722	-1.1629	0.332236	0.999307	1
dd_Smed_v6_60151_0_1	dd_Smed_v6_60151_0_1	1..650	0.525207	-0.699376	-1.6238	0.238966	0.999307	1
dd_Smed_v6_60151_0_2	dd_Smed_v6_60151_0_2	1..634	0.578592	2.43156	5.39477	0.00392682	0.554087	1
dd_Smed_v6_6015_0_1	dd_Smed_v6_6015_0_1	1..1652	31.6951	0.212292	1.15853	0.0866874	0.999307	1
dd_Smed_v6_60162_0_1	dd_Smed_v6_60162_0_1	1..377	1.43475	-0.314093	-1.24323	0.483417	0.999307	1
dd_Smed_v6_6016_0_1	dd_Smed_v6_6016_0_1	1..1613	15.3624	0.157758	1.11555	0.226222	0.999307	1
dd_Smed_v6_6016_0_2	dd_Smed_v6_6016_0_2	1..1564	6.67246	0.0941686	1.06745	0.577207	0.999307	1
dd_Smed_v6_6017_0_1	dd_Smed_v6_6017_0_1	1..892	20.3861	-0.00790879	-1.0055	0.953812	0.999307	1
dd_Smed_v6_60184_0_1	dd_Smed_v6_60184_0_1	1..501	0.977573	-0.699547	-1.624	0.190192	0.999307	1
dd_Smed_v6_6018_0_1	dd_Smed_v6_6018_0_1	1..1153	60.1053	0.140414	1.10222	0.242222	0.999307	1
dd_Smed_v6_60193_0_1	dd_Smed_v6_60193_0_1	1..344	0.312325	0.355152	1.27912	0.619877	0.999307	1
dd_Smed_v6_6019_0_1	dd_Smed_v6_6019_0_1	1..1444	12.0515	0.189156	1.1401	0.231672	0.999307	1
dd_Smed_v6_601_0_1	dd_Smed_v6_601_0_1	1..827	445.833	-0.120096	-1.08681	0.315322	0.999307	1
dd_Smed_v6_6020_0_1	dd_Smed_v6_6020_0_1	1..2286	14.0722	0.0720086	1.05118	0.52562	0.999307	1
dd_Smed_v6_60217_0_1	dd_Smed_v6_60217_0_1	1..229	0.436574	-0.509109	-1.42317	0.540278	0.999307	1
dd_Smed_v6_6021_0_1	dd_Smed_v6_6021_0_1	1..1111	21.8081	-0.0874513	-1.06249	0.498923	0.999307	1
dd_Smed_v6_60220_0_1	dd_Smed_v6_60220_0_1	1..500	0.576633	0.758373	1.69158	0.150985	0.999307	1
dd_Smed_v6_60222_0_1	dd_Smed_v6_60222_0_1	1..543	0.926532	0.241646	1.18234	0.589571	0.999307	1
dd_Smed_v6_60223_0_1	dd_Smed_v6_60223_0_1	1..911	0.286097	0.29202	1.22435	0.569197	0.999307	1
dd_Smed_v6_60224_0_1	dd_Smed_v6_60224_0_1	1..356	0.1313	0.712092	1.63818	0.551138	0.999307	1
dd_Smed_v6_60225_0_1	dd_Smed_v6_60225_0_1	1..1059	0.726752	0.563237	1.47758	0.214503	0.999307	1
dd_Smed_v6_60225_0_2	dd_Smed_v6_60225_0_2	1..823	0.469216	0.62619	1.54348	0.2809	0.999307	1
dd_Smed_v6_60227_0_1	dd_Smed_v6_60227_0_1	1..808	0.237452	0.217279	1.16254	0.706052	0.999307	1
dd_Smed_v6_60227_0_2	dd_Smed_v6_60227_0_2	1..574	0.316027	-0.970027	-1.95888	0.187746	0.999307	1
dd_Smed_v6_60227_0_3	dd_Smed_v6_60227_0_3	1..378	0.751833	0.061979	1.0439	0.916613	0.999307	1
dd_Smed_v6_6022_0_1	dd_Smed_v6_6022_0_1	1..1361	27.0789	-0.0595479	-1.04214	0.575124	0.999307	1
dd_Smed_v6_60231_0_1	dd_Smed_v6_60231_0_1	1..203	0.542696	0.660821	1.58098	0.379192	0.999307	1
dd_Smed_v6_60235_0_1	dd_Smed_v6_60235_0_1	1..426	1.01983	-0.170991	-1.12583	0.726075	0.999307	1
dd_Smed_v6_6023_0_1	dd_Smed_v6_6023_0_1	1..597	24.0525	0.26467	1.20136	0.0939174	0.999307	1
dd_Smed_v6_60241_0_1	dd_Smed_v6_60241_0_1	1..783	1.36695	0.0818349	1.05836	0.821936	0.999307	1
dd_Smed_v6_60244_0_1	dd_Smed_v6_60244_0_1	1..341	1.2747	0.0468818	1.03303	0.913652	0.999307	1
dd_Smed_v6_60248_0_1	dd_Smed_v6_60248_0_1	1..397	0.515383	0.441848	1.35834	0.453851	0.999307	1
dd_Smed_v6_60248_0_2	dd_Smed_v6_60248_0_2	1..248	0	#N/A	#N/A	#N/A	#N/A	#N/A
dd_Smed_v6_6024_0_1	dd_Smed_v6_6024_0_1	1..787	29.571	-0.111442	-1.08031	0.415487	0.999307	1
dd_Smed_v6_60257_0_1	dd_Smed_v6_60257_0_1	1..218	2.56051	-0.00343021	-1.00238	0.993064	0.999307	1
dd_Smed_v6_60258_0_1	dd_Smed_v6_60258_0_1	1..752	0.381859	0.254533	1.19295	0.684369	0.999307	1
dd_Smed_v6_6025_0_1	dd_Smed_v6_6025_0_1	1..1257	34.1376	0.136329	1.09911	0.364681	0.999307	1
dd_Smed_v6_6026_0_1	dd_Smed_v6_6026_0_1	1..1238	18.0529	0.0749396	1.05332	0.563807	0.999307	1
dd_Smed_v6_6026_0_2	dd_Smed_v6_6026_0_2	1..960	10.6061	-0.265573	-1.20211	0.10771	0.999307	1
dd_Smed_v6_6026_0_3	dd_Smed_v6_6026_0_3	1..911	0.943923	1.3889	2.61878	0.0836028	0.999307	1
dd_Smed_v6_6026_0_4	dd_Smed_v6_6026_0_4	1..865	2.66018	0.401934	1.32128	0.251493	0.999307	1
dd_Smed_v6_6027_0_1	dd_Smed_v6_6027_0_1	1..1567	18.9553	-0.0425271	-1.02992	0.721704	0.999307	1
dd_Smed_v6_6027_0_2	dd_Smed_v6_6027_0_2	1..1164	2.98965	-0.576014	-1.49072	0.0713269	0.994606	1
dd_Smed_v6_60281_0_1	dd_Smed_v6_60281_0_1	1..361	0.206015	-0.0465583	-1.0328	0.954797	0.999307	1
dd_Smed_v6_60287_0_1	dd_Smed_v6_60287_0_1	1..548	0.874373	-1.30987	-2.47919	0.00345528	0.537692	1
dd_Smed_v6_6028_0_1	dd_Smed_v6_6028_0_1	1..694	36.1189	-0.0666223	-1.04726	0.668524	0.999307	1
dd_Smed_v6_60293_0_1	dd_Smed_v6_60293_0_1	1..244	0.41677	-0.383976	-1.30493	0.665861	0.999307	1
dd_Smed_v6_6029_0_1	dd_Smed_v6_6029_0_1	1..382	14.1554	0.292929	1.22513	0.395898	0.999307	1
dd_Smed_v6_602_0_1	dd_Smed_v6_602_0_1	1..685	277.402	0.173119	1.12749	0.244978	0.999307	1
dd_Smed_v6_60307_0_1	dd_Smed_v6_60307_0_1	1..597	1.32192	0.0784932	1.05591	0.835587	0.999307	1
dd_Smed_v6_60314_0_1	dd_Smed_v6_60314_0_1	1..264	0.0370344	-0.156845	-1.11485	0.926632	#N/A	1
dd_Smed_v6_60315_0_1	dd_Smed_v6_60315_0_1	1..371	0.530604	-1.63024	-3.09564	0.0359977	0.955826	1
dd_Smed_v6_60316_0_1	dd_Smed_v6_60316_0_1	1..416	0.516343	0.799012	1.73991	0.192226	0.999307	1
dd_Smed_v6_6031_0_1	dd_Smed_v6_6031_0_1	1..3465	9.88177	0.363853	1.28686	0.0284889	0.941117	1
dd_Smed_v6_6031_0_2	dd_Smed_v6_6031_0_2	1..3423	11.345	0.0484836	1.03418	0.77263	0.999307	1
dd_Smed_v6_60325_0_1	dd_Smed_v6_60325_0_1	1..399	0.726588	-0.609601	-1.52584	0.253405	0.999307	1
dd_Smed_v6_60325_0_2	dd_Smed_v6_60325_0_2	1..233	0.473674	0.739889	1.67005	0.366797	0.999307	1
dd_Smed_v6_60327_0_1	dd_Smed_v6_60327_0_1	1..392	0.45153	0.270499	1.20622	0.667983	0.999307	1
dd_Smed_v6_60333_0_1	dd_Smed_v6_60333_0_1	1..430	0.0566159	0.566998	1.48144	0.704868	#N/A	1
dd_Smed_v6_60339_0_1	dd_Smed_v6_60339_0_1	1..653	0.258328	-0.577727	-1.4925	0.408387	0.999307	1
dd_Smed_v6_6033_1_3	dd_Smed_v6_6033_1_3	1..838	14.2851	0.202504	1.15069	0.161998	0.999307	1
dd_Smed_v6_6033_1_6	dd_Smed_v6_6033_1_6	1..445	2.66168	1.88613	3.69643	0.00106447	0.329622	1
dd_Smed_v6_60346_0_1	dd_Smed_v6_60346_0_1	1..802	0.319484	-1.18464	-2.27307	0.034463	0.955826	1
dd_Smed_v6_6034_0_1	dd_Smed_v6_6034_0_1	1..998	31.8966	-0.339244	-1.26509	0.00721486	0.671025	1
dd_Smed_v6_60354_0_1	dd_Smed_v6_60354_0_1	1..337	0.218284	0.724976	1.65287	0.534245	0.999307	1
dd_Smed_v6_60356_0_1	dd_Smed_v6_60356_0_1	1..402	0.512779	0.0687595	1.04881	0.903571	0.999307	1
dd_Smed_v6_60357_0_1	dd_Smed_v6_60357_0_1	1..272	0.436729	0.710751	1.63666	0.377276	0.999307	1
dd_Smed_v6_60358_0_3	dd_Smed_v6_60358_0_3	1..338	0.626924	-0.147628	-1.10775	0.801571	0.999307	1
dd_Smed_v6_6035_0_1	dd_Smed_v6_6035_0_1	1..2538	68.2881	-0.125322	-1.09075	0.317571	0.999307	1
dd_Smed_v6_60363_0_1	dd_Smed_v6_60363_0_1	1..336	0.210436	-0.385772	-1.30656	0.646721	0.999307	1
dd_Smed_v6_6036_0_1	dd_Smed_v6_6036_0_1	1..2771	23.494	-0.0748627	-1.05326	0.530007	0.999307	1
dd_Smed_v6_6037_0_1	dd_Smed_v6_6037_0_1	1..1759	53.3323	-0.142383	-1.10373	0.156346	0.999307	1
dd_Smed_v6_60389_0_1	dd_Smed_v6_60389_0_1	1..225	0.121804	3.03147	8.17644	0.189576	#N/A	1
dd_Smed_v6_6038_0_1	dd_Smed_v6_6038_0_1	1..1463	24.0711	0.0258663	1.01809	0.82098	0.999307	1
dd_Smed_v6_6039_0_1	dd_Smed_v6_6039_0_1	1..1779	33.94	0.0761862	1.05423	0.598404	0.999307	1
dd_Smed_v6_603_0_1	dd_Smed_v6_603_0_1	1..794	568.006	-0.124065	-1.0898	0.312977	0.999307	1
dd_Smed_v6_60400_0_1	dd_Smed_v6_60400_0_1	1..261	0	-0.0446816	-1.03146	0.987892	#N/A	1
dd_Smed_v6_60409_0_1	dd_Smed_v6_60409_0_1	1..247	0.784892	-0.879328	-1.83952	0.16666	0.999307	1
dd_Smed_v6_6040_0_1	dd_Smed_v6_6040_0_1	1..600	25.1087	0.370626	1.29291	0.0352501	0.955826	1
dd_Smed_v6_60413_0_1	dd_Smed_v6_60413_0_1	1..470	0.204013	0.231374	1.17395	0.754904	0.999307	1
dd_Smed_v6_60416_0_1	dd_Smed_v6_60416_0_1	1..310	0.656957	0.509015	1.42308	0.383676	0.999307	1
dd_Smed_v6_6041_0_1	dd_Smed_v6_6041_0_1	1..817	52.3264	0.267693	1.20388	0.100181	0.999307	1
dd_Smed_v6_60420_0_1	dd_Smed_v6_60420_0_1	1..896	0.726807	-0.261875	-1.19904	0.603269	0.999307	1
dd_Smed_v6_60427_0_1	dd_Smed_v6_60427_0_1	1..620	0.393176	0.72899	1.65748	0.187519	0.999307	1
dd_Smed_v6_6042_0_1	dd_Smed_v6_6042_0_1	1..1261	33.4826	0.00483368	1.00336	0.966767	0.999307	1
dd_Smed_v6_60435_0_1	dd_Smed_v6_60435_0_1	1..225	0.653185	0.572679	1.48728	0.398062	0.999307	1
dd_Smed_v6_60444_0_1	dd_Smed_v6_60444_0_1	1..305	1.02355	-0.102382	-1.07354	0.831779	0.999307	1
dd_Smed_v6_6044_0_1	dd_Smed_v6_6044_0_1	1..1253	37.2369	0.182312	1.1347	0.153661	0.999307	1
dd_Smed_v6_6045_0_1	dd_Smed_v6_6045_0_1	1..1886	13.3247	-0.000944219	-1.00065	0.994207	0.999307	1
dd_Smed_v6_60461_0_1	dd_Smed_v6_60461_0_1	1..1034	0.271714	-0.617166	-1.53386	0.270423	0.999307	1
dd_Smed_v6_60462_0_1	dd_Smed_v6_60462_0_1	1..540	0.588659	0.0912432	1.06529	0.864213	0.999307	1
dd_Smed_v6_6046_0_1	dd_Smed_v6_6046_0_1	1..603	6.21817	0.2565	1.19458	0.348716	0.999307	1
dd_Smed_v6_6046_0_2	dd_Smed_v6_6046_0_2	1..583	14.081	0.209548	1.15633	0.261847	0.999307	1
dd_Smed_v6_60472_0_1	dd_Smed_v6_60472_0_1	1..447	0.473245	0.429223	1.34651	0.461905	0.999307	1
dd_Smed_v6_60477_0_1	dd_Smed_v6_60477_0_1	1..232	0.0832901	2.67726	6.39638	0.247205	#N/A	1
dd_Smed_v6_6047_0_1	dd_Smed_v6_6047_0_1	1..1562	32.8988	-0.189821	-1.14062	0.0846802	0.999307	1
dd_Smed_v6_60484_0_1	dd_Smed_v6_60484_0_1	1..429	1.05093	1.05642	2.07976	0.0595356	0.992916	1
dd_Smed_v6_60485_0_1	dd_Smed_v6_60485_0_1	1..339	0.258337	0.642584	1.56112	0.450309	0.999307	1
dd_Smed_v6_6048_0_1	dd_Smed_v6_6048_0_1	1..2674	18.6676	-0.189541	-1.1404	0.194854	0.999307	1
dd_Smed_v6_6048_0_2	dd_Smed_v6_6048_0_2	1..2671	3.55693	-0.136294	-1.09908	0.610055	0.999307	1
dd_Smed_v6_6048_0_3	dd_Smed_v6_6048_0_3	1..2635	22.3778	-0.0837678	-1.05978	0.626098	0.999307	1
dd_Smed_v6_6048_0_4	dd_Smed_v6_6048_0_4	1..1950	0.124998	-0.35579	-1.27969	0.731195	0.999307	1
dd_Smed_v6_6049_0_1	dd_Smed_v6_6049_0_1	1..883	19.7643	-0.0219624	-1.01534	0.890057	0.999307	1
dd_Smed_v6_604_0_1	dd_Smed_v6_604_0_1	1..600	158.036	0.224503	1.16837	0.0819298	0.999307	1
dd_Smed_v6_6050_0_1	dd_Smed_v6_6050_0_1	1..1855	26.297	-0.129367	-1.09381	0.282468	0.999307	1
dd_Smed_v6_60518_0_1	dd_Smed_v6_60518_0_1	1..268	0.931775	-0.0397878	-1.02796	0.942745	0.999307	1
dd_Smed_v6_6051_0_1	dd_Smed_v6_6051_0_1	1..856	32.8032	0.0279868	1.01959	0.817299	0.999307	1
dd_Smed_v6_60521_0_1	dd_Smed_v6_60521_0_1	1..508	0.656254	0.432008	1.34911	0.408967	0.999307	1
dd_Smed_v6_60523_0_1	dd_Smed_v6_60523_0_1	1..410	1.03041	1.04353	2.06126	0.0274102	0.939951	1
dd_Smed_v6_6052_0_1	dd_Smed_v6_6052_0_1	1..802	18.8084	0.100916	1.07245	0.448226	0.999307	1
dd_Smed_v6_60534_0_1	dd_Smed_v6_60534_0_1	1..341	0.447207	0.187068	1.13845	0.793306	0.999307	1
dd_Smed_v6_60536_0_1	dd_Smed_v6_60536_0_1	1..541	0.676159	0.12864	1.09326	0.771602	0.999307	1
dd_Smed_v6_6053_0_1	dd_Smed_v6_6053_0_1	1..1522	31.3833	-0.0973373	-1.0698	0.382022	0.999307	1
dd_Smed_v6_6053_1_1	dd_Smed_v6_6053_1_1	1..295	17.2484	0.257592	1.19548	0.3589	0.999307	1
dd_Smed_v6_6054_0_1	dd_Smed_v6_6054_0_1	1..1862	2.118	-0.360074	-1.28349	0.138427	0.999307	1
dd_Smed_v6_6054_0_2	dd_Smed_v6_6054_0_2	1..1810	15.9969	0.00713266	1.00496	0.955726	0.999307	1
dd_Smed_v6_6054_0_3	dd_Smed_v6_6054_0_3	1..1171	5.36264	-0.306995	-1.23713	0.152524	0.999307	1
dd_Smed_v6_60553_0_1	dd_Smed_v6_60553_0_1	1..379	0.876144	0.262736	1.19975	0.674897	0.999307	1
dd_Smed_v6_6055_0_1	dd_Smed_v6_6055_0_1	1..827	29.2776	0.0867679	1.06199	0.49868	0.999307	1
dd_Smed_v6_60560_0_1	dd_Smed_v6_60560_0_1	1..515	0.364859	0.361496	1.28476	0.534177	0.999307	1
dd_Smed_v6_60564_0_1	dd_Smed_v6_60564_0_1	1..259	0.606613	-0.497252	-1.41152	0.424555	0.999307	1
dd_Smed_v6_6056_0_1	dd_Smed_v6_6056_0_1	1..1865	19.9227	-0.11059	-1.07967	0.351236	0.999307	1
dd_Smed_v6_6056_0_2	dd_Smed_v6_6056_0_2	1..1724	2.35826	-0.259526	-1.19709	0.372379	0.999307	1
dd_Smed_v6_6056_0_3	dd_Smed_v6_6056_0_3	1..836	3.99193	0.230059	1.17288	0.379028	0.999307	1
dd_Smed_v6_60572_0_1	dd_Smed_v6_60572_0_1	1..426	0.307021	0.0198221	1.01383	0.97886	0.999307	1
dd_Smed_v6_60578_0_1	dd_Smed_v6_60578_0_1	1..438	0.83388	-0.186255	-1.13781	0.72596	0.999307	1
dd_Smed_v6_6057_0_1	dd_Smed_v6_6057_0_1	1..1968	22.268	0.039522	1.02777	0.717913	0.999307	1
dd_Smed_v6_60582_0_1	dd_Smed_v6_60582_0_1	1..659	0.127571	0.531839	1.44577	0.497683	0.999307	1
dd_Smed_v6_60597_0_1	dd_Smed_v6_60597_0_1	1..294	0.680603	-1.17569	-2.25901	0.0705815	0.99433	1
dd_Smed_v6_6059_0_1	dd_Smed_v6_6059_0_1	1..838	42.8074	0.0124453	1.00866	0.934416	0.999307	1
dd_Smed_v6_605_0_1	dd_Smed_v6_605_0_1	1..2573	149.298	-0.0958626	-1.0687	0.421772	0.999307	1
dd_Smed_v6_60608_0_1	dd_Smed_v6_60608_0_1	1..389	0.20856	-0.358765	-1.28233	0.68038	0.999307	1
dd_Smed_v6_6060_0_1	dd_Smed_v6_6060_0_1	1..4397	19.6844	-0.0772641	-1.05502	0.425304	0.999307	1
dd_Smed_v6_60613_0_1	dd_Smed_v6_60613_0_1	1..773	0.434455	0.0211999	1.0148	0.966615	0.999307	1
dd_Smed_v6_60614_0_1	dd_Smed_v6_60614_0_1	1..230	1.47489	0.576665	1.4914	0.429876	0.999307	1
dd_Smed_v6_6061_0_1	dd_Smed_v6_6061_0_1	1..597	23.1259	-0.0737561	-1.05245	0.605023	0.999307	1
dd_Smed_v6_60626_0_1	dd_Smed_v6_60626_0_1	1..322	0.253191	0.861645	1.81711	0.354573	0.999307	1
dd_Smed_v6_6062_0_1	dd_Smed_v6_6062_0_1	1..578	31.2119	-0.0805106	-1.05739	0.575169	0.999307	1
dd_Smed_v6_60635_0_3	dd_Smed_v6_60635_0_3	1..251	0.641472	-0.123788	-1.08959	0.845731	0.999307	1
dd_Smed_v6_60636_0_1	dd_Smed_v6_60636_0_1	1..823	0.366869	0.724084	1.65185	0.243629	0.999307	1
dd_Smed_v6_6063_0_1	dd_Smed_v6_6063_0_1	1..3511	6.2971	0.338503	1.26444	0.429674	0.999307	1
dd_Smed_v6_6063_0_2	dd_Smed_v6_6063_0_2	1..3495	5.38756	0.0837074	1.05974	0.810868	0.999307	1
dd_Smed_v6_6064_0_1	dd_Smed_v6_6064_0_1	1..1764	14.2557	0.120231	1.08691	0.35631	0.999307	1
dd_Smed_v6_6064_0_2	dd_Smed_v6_6064_0_2	1..1742	11.0465	0.0531324	1.03752	0.798791	0.999307	1
dd_Smed_v6_60657_0_1	dd_Smed_v6_60657_0_1	1..297	0.696728	-0.222306	-1.1666	0.707997	0.999307	1
dd_Smed_v6_6065_0_1	dd_Smed_v6_6065_0_1	1..4063	3.34361	-0.198992	-1.1479	0.389401	0.999307	1
dd_Smed_v6_6065_0_2	dd_Smed_v6_6065_0_2	1..4036	18.7203	0.251079	1.1901	0.178307	0.999307	1
dd_Smed_v6_60660_0_1	dd_Smed_v6_60660_0_1	1..709	0.401865	0.480861	1.39558	0.39731	0.999307	1
dd_Smed_v6_60664_0_1	dd_Smed_v6_60664_0_1	1..253	0.47808	1.54532	2.91869	0.0584181	0.992916	1
dd_Smed_v6_60664_0_2	dd_Smed_v6_60664_0_2	1..228	0	-0.0449527	-1.03165	0.987561	#N/A	1
dd_Smed_v6_6066_0_1	dd_Smed_v6_6066_0_1	1..416	10.1313	0.133763	1.09715	0.611738	0.999307	1
dd_Smed_v6_6067_0_1	dd_Smed_v6_6067_0_1	1..1299	19.9411	0.104647	1.07523	0.434916	0.999307	1
dd_Smed_v6_60680_0_1	dd_Smed_v6_60680_0_1	1..370	0.0178069	-1.67684	-3.19727	0.480094	#N/A	1
dd_Smed_v6_6068_0_1	dd_Smed_v6_6068_0_1	1..2179	3.50479	0.246256	1.18613	0.455163	0.999307	1
dd_Smed_v6_6068_0_2	dd_Smed_v6_6068_0_2	1..2090	23.3565	0.00879717	1.00612	0.960274	0.999307	1
dd_Smed_v6_6069_0_1	dd_Smed_v6_6069_0_1	1..2917	19.4776	-0.0546261	-1.03859	0.609036	0.999307	1
dd_Smed_v6_606_0_1	dd_Smed_v6_606_0_1	1..1421	265.513	0.200117	1.14879	0.276097	0.999307	1
dd_Smed_v6_606_0_2	dd_Smed_v6_606_0_2	1..1412	79.5297	-0.863452	-1.81939	0.000120649	0.0791271	1
dd_Smed_v6_606_0_3	dd_Smed_v6_606_0_3	1..1014	25.5081	-1.02699	-2.03777	0.320478	0.999307	1
dd_Smed_v6_606_0_4	dd_Smed_v6_606_0_4	1..1005	34.5959	1.26509	2.40342	0.022429	0.922305	1
dd_Smed_v6_606_1_1	dd_Smed_v6_606_1_1	1..3576	22.2915	0.0203887	1.01423	0.849766	0.999307	1
dd_Smed_v6_6070_0_1	dd_Smed_v6_6070_0_1	1..4988	21.5458	0.087653	1.06264	0.434668	0.999307	1
dd_Smed_v6_6071_0_1	dd_Smed_v6_6071_0_1	1..2676	20.1374	-0.0564881	-1.03993	0.576846	0.999307	1
dd_Smed_v6_60720_0_1	dd_Smed_v6_60720_0_1	1..291	0.254921	-0.20359	-1.15156	0.808474	0.999307	1
dd_Smed_v6_60728_0_1	dd_Smed_v6_60728_0_1	1..287	0.286626	-0.314534	-1.24361	0.739248	0.999307	1
dd_Smed_v6_60732_0_1	dd_Smed_v6_60732_0_1	1..517	0.240965	0.782573	1.7202	0.354409	0.999307	1
dd_Smed_v6_6073_0_1	dd_Smed_v6_6073_0_1	1..1398	19.3537	0.133193	1.09672	0.384164	0.999307	1
dd_Smed_v6_6075_0_1	dd_Smed_v6_6075_0_1	1..886	19.5402	-0.00553978	-1.00385	0.969302	0.999307	1
dd_Smed_v6_60769_0_1	dd_Smed_v6_60769_0_1	1..524	0.210643	-0.230516	-1.17325	0.842044	0.999307	1
dd_Smed_v6_60769_0_2	dd_Smed_v6_60769_0_2	1..511	0.274251	0.926921	1.90121	0.352552	0.999307	1
dd_Smed_v6_6076_0_1	dd_Smed_v6_6076_0_1	1..2033	18.4691	0.0148535	1.01035	0.887639	0.999307	1
dd_Smed_v6_60771_0_1	dd_Smed_v6_60771_0_1	1..258	0.227486	1.3922	2.62479	0.23144	0.999307	1
dd_Smed_v6_60773_0_1	dd_Smed_v6_60773_0_1	1..332	0.65971	0.294031	1.22606	0.627051	0.999307	1
dd_Smed_v6_60774_0_1	dd_Smed_v6_60774_0_1	1..319	0.534584	-0.469434	-1.38457	0.511608	0.999307	1
dd_Smed_v6_6077_0_1	dd_Smed_v6_6077_0_1	1..1460	4.63719	-0.380446	-1.30174	0.127212	0.999307	1
dd_Smed_v6_6077_0_2	dd_Smed_v6_6077_0_2	1..1411	17.6735	0.0573735	1.04057	0.676657	0.999307	1
dd_Smed_v6_60781_0_1	dd_Smed_v6_60781_0_1	1..543	0.414333	-0.795271	-1.7354	0.20174	0.999307	1
dd_Smed_v6_6078_0_1	dd_Smed_v6_6078_0_1	1..904	33.5695	0.229487	1.17242	0.068923	0.992916	1
dd_Smed_v6_60795_0_1	dd_Smed_v6_60795_0_1	1..236	5.86414	-0.0144745	-1.01008	0.968427	0.999307	1
dd_Smed_v6_6079_0_1	dd_Smed_v6_6079_0_1	1..1950	41.3622	0.0327202	1.02294	0.77446	0.999307	1
dd_Smed_v6_607_0_1	dd_Smed_v6_607_0_1	1..531	26.1151	0.290373	1.22296	0.0494411	0.97301	1
dd_Smed_v6_607_1_1	dd_Smed_v6_607_1_1	1..811	390.584	-0.0673651	-1.0478	0.589995	0.999307	1
dd_Smed_v6_60808_0_2	dd_Smed_v6_60808_0_2	1..272	0.839682	0.182665	1.13498	0.718516	0.999307	1
dd_Smed_v6_6080_0_1	dd_Smed_v6_6080_0_1	1..1816	25.8535	-0.0151633	-1.01057	0.915589	0.999307	1
dd_Smed_v6_60816_0_1	dd_Smed_v6_60816_0_1	1..346	1.11421	0.186056	1.13765	0.695832	0.999307	1
dd_Smed_v6_60817_0_1	dd_Smed_v6_60817_0_1	1..675	0.616036	0.61128	1.52761	0.376144	0.999307	1
dd_Smed_v6_6081_0_1	dd_Smed_v6_6081_0_1	1..2537	4.91184	0.181442	1.13402	0.364689	0.999307	1
dd_Smed_v6_6081_0_2	dd_Smed_v6_6081_0_2	1..2241	32.4509	0.0510103	1.03599	0.60285	0.999307	1
dd_Smed_v6_60820_0_1	dd_Smed_v6_60820_0_1	1..273	0	-0.0449527	-1.03165	0.987599	#N/A	1
dd_Smed_v6_60821_0_1	dd_Smed_v6_60821_0_1	1..978	0.671676	0.0430528	1.03029	0.917617	0.999307	1
dd_Smed_v6_60822_0_1	dd_Smed_v6_60822_0_1	1..469	1.85943	-0.424414	-1.34203	0.239902	0.999307	1
dd_Smed_v6_60825_0_1	dd_Smed_v6_60825_0_1	1..546	1.03478	-0.0929221	-1.06653	0.833715	0.999307	1
dd_Smed_v6_6082_0_1	dd_Smed_v6_6082_0_1	1..1933	39.9713	0.0552154	1.03901	0.620955	0.999307	1
dd_Smed_v6_60832_0_1	dd_Smed_v6_60832_0_1	1..575	0.386067	0.536507	1.45046	0.363042	0.999307	1
dd_Smed_v6_60832_0_2	dd_Smed_v6_60832_0_2	1..523	0.0373884	-2.43906	-5.42289	0.290074	#N/A	1
dd_Smed_v6_60832_0_3	dd_Smed_v6_60832_0_3	1..464	0.838527	1.06778	2.09621	0.0508375	0.974823	1
dd_Smed_v6_60832_0_4	dd_Smed_v6_60832_0_4	1..234	0.220274	-1.36159	-2.56969	0.307935	#N/A	1
dd_Smed_v6_60833_0_1	dd_Smed_v6_60833_0_1	1..421	0.394264	-0.309908	-1.23963	0.614074	0.999307	1
dd_Smed_v6_60834_0_1	dd_Smed_v6_60834_0_1	1..681	0.271133	-0.33221	-1.25894	0.575007	0.999307	1
dd_Smed_v6_60835_0_1	dd_Smed_v6_60835_0_1	1..408	0.753897	0.240242	1.18119	0.656444	0.999307	1
dd_Smed_v6_6083_0_1	dd_Smed_v6_6083_0_1	1..3274	28.5727	0.0361121	1.02535	0.730464	0.999307	1
dd_Smed_v6_6084_0_1	dd_Smed_v6_6084_0_1	1..578	35.6816	0.137765	1.1002	0.410824	0.999307	1
dd_Smed_v6_60851_0_1	dd_Smed_v6_60851_0_1	1..550	0.371653	1.17066	2.25115	0.110781	0.999307	1
dd_Smed_v6_60852_0_1	dd_Smed_v6_60852_0_1	1..554	0.557774	0.445974	1.36223	0.4142	0.999307	1
dd_Smed_v6_6085_0_1	dd_Smed_v6_6085_0_1	1..2088	44.724	0.0425825	1.02996	0.690809	0.999307	1
dd_Smed_v6_6086_0_1	dd_Smed_v6_6086_0_1	1..853	38.1039	-0.0521266	-1.03679	0.683195	0.999307	1
dd_Smed_v6_60872_0_1	dd_Smed_v6_60872_0_1	1..257	1.41951	-1.29953	-2.46149	0.0113782	0.768129	1
dd_Smed_v6_6087_0_1	dd_Smed_v6_6087_0_1	1..1736	14.1983	0.169798	1.1249	0.283509	0.999307	1
dd_Smed_v6_60881_0_1	dd_Smed_v6_60881_0_1	1..234	0.482191	-0.601286	-1.51707	0.446341	0.999307	1
dd_Smed_v6_60887_0_1	dd_Smed_v6_60887_0_1	1..470	0.435336	0.260743	1.1981	0.672064	0.999307	1
dd_Smed_v6_60889_0_1	dd_Smed_v6_60889_0_1	1..315	0.29685	0.0108968	1.00758	0.990379	0.999307	1
dd_Smed_v6_60894_0_1	dd_Smed_v6_60894_0_1	1..748	0.162017	-0.0150789	-1.01051	0.985655	0.999307	1
dd_Smed_v6_6089_0_1	dd_Smed_v6_6089_0_1	1..2462	18.9889	-0.010452	-1.00727	0.937932	0.999307	1
dd_Smed_v6_608_0_1	dd_Smed_v6_608_0_1	1..1175	225.746	0.359123	1.28265	0.136973	0.999307	1
dd_Smed_v6_608_0_2	dd_Smed_v6_608_0_2	1..1142	231.267	0.251017	1.19005	0.247646	0.999307	1
dd_Smed_v6_608_0_3	dd_Smed_v6_608_0_3	1..667	0	#N/A	#N/A	#N/A	#N/A	#N/A
dd_Smed_v6_60903_0_1	dd_Smed_v6_60903_0_1	1..436	0.532499	-0.0593712	-1.04201	0.918966	0.999307	1
dd_Smed_v6_60906_0_1	dd_Smed_v6_60906_0_1	1..374	0.167487	0.701774	1.6265	0.504363	0.999307	1
dd_Smed_v6_60918_0_1	dd_Smed_v6_60918_0_1	1..1231	0.412461	0.33658	1.26276	0.414912	0.999307	1
dd_Smed_v6_6091_0_1	dd_Smed_v6_6091_0_1	1..1878	34.4447	-0.0177222	-1.01236	0.867675	0.999307	1
dd_Smed_v6_6092_0_1	dd_Smed_v6_6092_0_1	1..1758	42.139	-0.233683	-1.17583	0.097397	0.999307	1
dd_Smed_v6_60937_0_1	dd_Smed_v6_60937_0_1	1..221	2.86192	0.0476452	1.03358	0.900576	0.999307	1
dd_Smed_v6_6093_0_1	dd_Smed_v6_6093_0_1	1..5239	27.1583	0.0493239	1.03478	0.658273	0.999307	1
dd_Smed_v6_60945_0_1	dd_Smed_v6_60945_0_1	1..365	0.562522	0.584416	1.49943	0.357693	0.999307	1
dd_Smed_v6_60947_0_1	dd_Smed_v6_60947_0_1	1..676	0.362178	0.287504	1.22053	0.613151	0.999307	1
dd_Smed_v6_6094_0_1	dd_Smed_v6_6094_0_1	1..2022	19.9532	-0.0502486	-1.03544	0.673955	0.999307	1
dd_Smed_v6_6094_0_2	dd_Smed_v6_6094_0_2	1..1991	2.97702	0.46497	1.38029	0.238799	0.999307	1
dd_Smed_v6_60951_0_1	dd_Smed_v6_60951_0_1	1..436	0.156233	0.633214	1.55102	0.606019	0.999307	1
dd_Smed_v6_60952_0_1	dd_Smed_v6_60952_0_1	1..336	0	-0.0448289	-1.03156	0.98776	#N/A	1
dd_Smed_v6_60955_0_1	dd_Smed_v6_60955_0_1	1..448	0.493804	1.10132	2.14551	0.0812392	0.999307	1
dd_Smed_v6_60961_0_1	dd_Smed_v6_60961_0_1	1..352	0.713018	0.686001	1.60882	0.25936	0.999307	1
dd_Smed_v6_60961_0_2	dd_Smed_v6_60961_0_2	1..318	0.174711	-0.872654	-1.83103	0.433221	0.999307	1
dd_Smed_v6_6096_0_1	dd_Smed_v6_6096_0_1	1..1505	15.2754	0.113739	1.08203	0.359816	0.999307	1
dd_Smed_v6_6097_0_1	dd_Smed_v6_6097_0_1	1..386	10.4495	0.489863	1.40431	0.0456606	0.97301	1
dd_Smed_v6_6098_0_1	dd_Smed_v6_6098_0_1	1..943	21.0507	0.0427161	1.03005	0.718137	0.999307	1
dd_Smed_v6_60990_0_1	dd_Smed_v6_60990_0_1	1..262	0.828997	0.0630782	1.04469	0.920068	0.999307	1
dd_Smed_v6_60992_0_1	dd_Smed_v6_60992_0_1	1..665	1.44374	-0.112336	-1.08098	0.753392	0.999307	1
dd_Smed_v6_6099_0_1	dd_Smed_v6_6099_0_1	1..2756	17.6024	-0.0205728	-1.01436	0.840275	0.999307	1
dd_Smed_v6_609_0_1	dd_Smed_v6_609_0_1	1..2122	387.438	0.0613336	1.04343	0.643779	0.999307	1
dd_Smed_v6_609_0_2	dd_Smed_v6_609_0_2	1..2122	0.34978	-0.874996	-1.834	0.202235	0.999307	1
dd_Smed_v6_609_0_3	dd_Smed_v6_609_0_3	1..2068	417.684	0.0813615	1.05802	0.542793	0.999307	1
dd_Smed_v6_609_0_4	dd_Smed_v6_609_0_4	1..2068	0.328205	0.361156	1.28445	0.673872	0.999307	1
dd_Smed_v6_61003_0_1	dd_Smed_v6_61003_0_1	1..521	0.171042	-0.202335	-1.15056	0.809547	0.999307	1
dd_Smed_v6_61005_0_1	dd_Smed_v6_61005_0_1	1..769	1.49156	-0.250137	-1.18932	0.453503	0.999307	1
dd_Smed_v6_61006_0_1	dd_Smed_v6_61006_0_1	1..685	0.577274	0.170654	1.12557	0.69521	0.999307	1
dd_Smed_v6_61008_0_1	dd_Smed_v6_61008_0_1	1..392	0.12123	0.538094	1.45205	0.598415	0.999307	1
dd_Smed_v6_61009_0_1	dd_Smed_v6_61009_0_1	1..906	0.795959	0.30673	1.2369	0.425523	0.999307	1
dd_Smed_v6_6100_0_1	dd_Smed_v6_6100_0_1	1..489	6.73603	0.667305	1.5881	0.0241252	0.92945	1
dd_Smed_v6_6100_0_2	dd_Smed_v6_6100_0_2	1..447	18.403	0.332961	1.2596	0.111473	0.999307	1
dd_Smed_v6_61010_0_1	dd_Smed_v6_61010_0_1	1..328	0.392226	-0.861389	-1.81679	0.280597	0.999307	1
dd_Smed_v6_61012_0_1	dd_Smed_v6_61012_0_1	1..511	0.615063	0.313835	1.24301	0.59789	0.999307	1
dd_Smed_v6_6101_0_1	dd_Smed_v6_6101_0_1	1..860	17.6569	-0.244126	-1.18437	0.113281	0.999307	1
dd_Smed_v6_61021_0_1	dd_Smed_v6_61021_0_1	1..534	0.240019	0.459859	1.37541	0.502557	0.999307	1
dd_Smed_v6_61026_0_1	dd_Smed_v6_61026_0_1	1..588	0.571992	0.68147	1.60377	0.190429	0.999307	1
dd_Smed_v6_6102_0_1	dd_Smed_v6_6102_0_1	1..3475	24.9042	0.081722	1.05828	0.492189	0.999307	1
dd_Smed_v6_61038_0_1	dd_Smed_v6_61038_0_1	1..278	0.212321	1.23178	2.34857	0.228866	0.999307	1
dd_Smed_v6_6103_0_1	dd_Smed_v6_6103_0_1	1..2183	10.0629	-0.126236	-1.09144	0.274134	0.999307	1
dd_Smed_v6_61048_0_1	dd_Smed_v6_61048_0_1	1..598	0.458676	-0.443411	-1.35982	0.37051	0.999307	1
dd_Smed_v6_61049_0_1	dd_Smed_v6_61049_0_1	1..304	0.864258	-0.4887	-1.40318	0.464666	0.999307	1
dd_Smed_v6_6104_0_1	dd_Smed_v6_6104_0_1	1..4924	10.033	-0.471909	-1.38694	0.00360096	0.540441	1
dd_Smed_v6_6104_0_2	dd_Smed_v6_6104_0_2	1..4876	10.7107	0.259485	1.19705	0.023017	0.924578	1
dd_Smed_v6_6104_0_3	dd_Smed_v6_6104_0_3	1..4874	2.53696	-0.768462	-1.70345	0.00748966	0.671025	1
dd_Smed_v6_6104_0_4	dd_Smed_v6_6104_0_4	1..4826	2.10962	-0.136567	-1.09929	0.589685	0.999307	1
dd_Smed_v6_61050_0_1	dd_Smed_v6_61050_0_1	1..264	0.550181	-0.123707	-1.08953	0.840331	0.999307	1
dd_Smed_v6_61058_0_1	dd_Smed_v6_61058_0_1	1..302	0.224759	-1.88727	-3.69936	0.116804	0.999307	1
dd_Smed_v6_6105_0_1	dd_Smed_v6_6105_0_1	1..4327	12.6268	0.0168406	1.01174	0.881534	0.999307	1
dd_Smed_v6_6105_0_2	dd_Smed_v6_6105_0_2	1..590	0.981709	0.3713	1.29352	0.461738	0.999307	1
dd_Smed_v6_61063_0_1	dd_Smed_v6_61063_0_1	1..843	0.0606668	3.67171	12.7437	0.125269	0.999307	1
dd_Smed_v6_61063_0_2	dd_Smed_v6_61063_0_2	1..811	0.146601	-0.930458	-1.90588	0.318409	0.999307	1
dd_Smed_v6_61070_0_1	dd_Smed_v6_61070_0_1	1..328	1.25162	0.0929737	1.06657	0.85388	0.999307	1
dd_Smed_v6_61073_0_1	dd_Smed_v6_61073_0_1	1..393	0.187628	-0.742144	-1.67266	0.401076	0.999307	1
dd_Smed_v6_6107_0_1	dd_Smed_v6_6107_0_1	1..898	22.5729	0.237753	1.17916	0.059569	0.992916	1
dd_Smed_v6_6108_0_1	dd_Smed_v6_6108_0_1	1..684	35.3428	-0.0466663	-1.03288	0.755984	0.999307	1
dd_Smed_v6_61097_0_1	dd_Smed_v6_61097_0_1	1..306	0.22564	0.271347	1.20693	0.762678	0.999307	1
dd_Smed_v6_6109_0_1	dd_Smed_v6_6109_0_1	1..2869	19.4955	-0.177328	-1.13079	0.102263	0.999307	1
dd_Smed_v6_610_0_1	dd_Smed_v6_610_0_1	1..1653	170.602	0.0398431	1.028	0.750483	0.999307	1
dd_Smed_v6_6110_0_1	dd_Smed_v6_6110_0_1	1..1071	9.22364	0.36165	1.28489	0.143928	0.999307	1
dd_Smed_v6_6110_0_2	dd_Smed_v6_6110_0_2	1..1025	11.2667	-0.695423	-1.61936	0.0213905	0.915244	1
dd_Smed_v6_6110_0_3	dd_Smed_v6_6110_0_3	1..603	0.418396	0.39716	1.31691	0.794643	0.999307	1
dd_Smed_v6_6110_0_4	dd_Smed_v6_6110_0_4	1..557	5.30889	-0.234864	-1.1768	0.468024	0.999307	1
dd_Smed_v6_61111_0_1	dd_Smed_v6_61111_0_1	1..274	0.210306	-0.742904	-1.67354	0.510711	0.999307	1
dd_Smed_v6_61115_0_1	dd_Smed_v6_61115_0_1	1..841	0.558357	-0.0509732	-1.03596	0.902735	0.999307	1
dd_Smed_v6_61118_0_1	dd_Smed_v6_61118_0_1	1..989	0.146755	0.246882	1.18664	0.697862	0.999307	1
dd_Smed_v6_6111_0_1	dd_Smed_v6_6111_0_1	1..1237	40.2001	0.121108	1.08757	0.266982	0.999307	1
dd_Smed_v6_61125_0_1	dd_Smed_v6_61125_0_1	1..368	0.691	0.00345757	1.0024	0.995196	0.999307	1
dd_Smed_v6_61128_0_1	dd_Smed_v6_61128_0_1	1..368	0.838271	-0.0280118	-1.01961	0.971824	0.999307	1
dd_Smed_v6_6112_0_1	dd_Smed_v6_6112_0_1	1..1149	38.5766	-0.0477823	-1.03367	0.722275	0.999307	1
dd_Smed_v6_61130_0_1	dd_Smed_v6_61130_0_1	1..717	1.12613	-0.24762	-1.18725	0.514839	0.999307	1
dd_Smed_v6_6113_0_1	dd_Smed_v6_6113_0_1	1..2659	24.0099	-0.0624863	-1.04426	0.55701	0.999307	1
dd_Smed_v6_61149_0_1	dd_Smed_v6_61149_0_1	1..1304	0.582591	-0.504352	-1.41849	0.238673	0.999307	1
dd_Smed_v6_6114_0_1	dd_Smed_v6_6114_0_1	1..2740	24.637	-0.370749	-1.29302	0.00137898	0.356026	1
dd_Smed_v6_6114_0_2	dd_Smed_v6_6114_0_2	1..1988	11.4765	-0.11695	-1.08444	0.534128	0.999307	1
dd_Smed_v6_6114_0_3	dd_Smed_v6_6114_0_3	1..1944	27.1805	0.200718	1.14927	0.236459	0.999307	1
dd_Smed_v6_6114_0_4	dd_Smed_v6_6114_0_4	1..1192	6.68817	1.15054	2.21997	0.0112707	0.768129	1
dd_Smed_v6_61152_0_2	dd_Smed_v6_61152_0_2	1..303	0.777158	-0.17017	-1.12519	0.761929	0.999307	1
dd_Smed_v6_6115_0_1	dd_Smed_v6_6115_0_1	1..2490	20.6227	0.0753636	1.05363	0.752456	0.999307	1
dd_Smed_v6_6116_0_1	dd_Smed_v6_6116_0_1	1..1742	11.552	-0.0513298	-1.03622	0.665143	0.999307	1
dd_Smed_v6_6116_1_1	dd_Smed_v6_6116_1_1	1..2172	15.0496	0.0939505	1.06729	0.427159	0.999307	1
dd_Smed_v6_6116_1_2	dd_Smed_v6_6116_1_2	1..2156	14.5893	0.0856187	1.06114	0.548832	0.999307	1
dd_Smed_v6_61176_0_1	dd_Smed_v6_61176_0_1	1..477	0.273276	-1.29446	-2.45285	0.0945983	0.999307	1
dd_Smed_v6_6117_0_1	dd_Smed_v6_6117_0_1	1..7570	2.91288	0.0683206	1.0485	0.750695	0.999307	1
dd_Smed_v6_6117_0_2	dd_Smed_v6_6117_0_2	1..7357	5.21489	-0.212399	-1.15861	0.263018	0.999307	1
dd_Smed_v6_6117_0_3	dd_Smed_v6_6117_0_3	1..7264	12.5843	0.0242423	1.01695	0.85492	0.999307	1
dd_Smed_v6_6117_0_4	dd_Smed_v6_6117_0_4	1..3589	0.202625	0.791285	1.73062	0.271457	0.999307	1
dd_Smed_v6_61183_0_1	dd_Smed_v6_61183_0_1	1..395	0.313563	0.328522	1.25573	0.638472	0.999307	1
dd_Smed_v6_61185_0_1	dd_Smed_v6_61185_0_1	1..567	0.433442	0.0302139	1.02116	0.951784	0.999307	1
dd_Smed_v6_6118_0_1	dd_Smed_v6_6118_0_1	1..2535	11.159	0.184308	1.13627	0.213236	0.999307	1
dd_Smed_v6_6119_0_1	dd_Smed_v6_6119_0_1	1..1579	22.8307	0.143671	1.10471	0.377809	0.999307	1
dd_Smed_v6_611_0_1	dd_Smed_v6_611_0_1	1..2274	437.369	-0.0744813	-1.05298	0.510638	0.999307	1
dd_Smed_v6_61207_0_1	dd_Smed_v6_61207_0_1	1..232	0.0832901	0.300292	1.23139	0.813327	0.999307	1
dd_Smed_v6_61219_0_1	dd_Smed_v6_61219_0_1	1..374	0.61434	0.337043	1.26317	0.597547	0.999307	1
dd_Smed_v6_6121_0_1	dd_Smed_v6_6121_0_1	1..1224	41.8736	0.138001	1.10038	0.264431	0.999307	1
dd_Smed_v6_6123_0_1	dd_Smed_v6_6123_0_1	1..740	61.1945	-0.0522323	-1.03687	0.719906	0.999307	1
dd_Smed_v6_61240_0_1	dd_Smed_v6_61240_0_1	1..248	0.964909	1.45677	2.74494	0.0564215	0.992916	1
dd_Smed_v6_61248_0_1	dd_Smed_v6_61248_0_1	1..464	0.613892	0.00827711	1.00575	0.986333	0.999307	1
dd_Smed_v6_6124_0_1	dd_Smed_v6_6124_0_1	1..2260	22.5946	-0.152237	-1.11129	0.184136	0.999307	1
dd_Smed_v6_61251_0_1	dd_Smed_v6_61251_0_1	1..205	0.266477	-0.206935	-1.15423	0.835179	0.999307	1
dd_Smed_v6_61253_0_1	dd_Smed_v6_61253_0_1	1..1716	0.450196	-0.293129	-1.22529	0.43668	0.999307	1
dd_Smed_v6_61256_0_1	dd_Smed_v6_61256_0_1	1..266	0.280783	0.786695	1.72512	0.458789	0.999307	1
dd_Smed_v6_6125_0_1	dd_Smed_v6_6125_0_1	1..1670	32.0054	0.00704478	1.0049	0.94807	0.999307	1
dd_Smed_v6_6126_0_1	dd_Smed_v6_6126_0_1	1..1730	34.5548	-0.0297602	-1.02084	0.762667	0.999307	1
dd_Smed_v6_61274_0_1	dd_Smed_v6_61274_0_1	1..244	0.37442	0.849519	1.8019	0.328447	0.999307	1
dd_Smed_v6_6127_0_1	dd_Smed_v6_6127_0_1	1..672	53.0406	0.00298323	1.00207	0.985022	0.999307	1
dd_Smed_v6_6128_0_1	dd_Smed_v6_6128_0_1	1..1017	25.0365	-0.0670164	-1.04755	0.589213	0.999307	1
dd_Smed_v6_6129_0_1	dd_Smed_v6_6129_0_1	1..4288	20.2797	-0.00342459	-1.00238	0.972709	0.999307	1
dd_Smed_v6_6130_0_1	dd_Smed_v6_6130_0_1	1..1598	17.1141	-0.118295	-1.08545	0.397904	0.999307	1
dd_Smed_v6_61310_0_1	dd_Smed_v6_61310_0_1	1..393	0.658934	-0.224166	-1.1681	0.67832	0.999307	1
dd_Smed_v6_61312_0_1	dd_Smed_v6_61312_0_1	1..332	0.310538	0.06091	1.04312	0.939997	0.999307	1
dd_Smed_v6_61318_0_1	dd_Smed_v6_61318_0_1	1..266	0.0885227	-0.188679	-1.13972	0.875654	0.999307	1
dd_Smed_v6_6131_0_1	dd_Smed_v6_6131_0_1	1..1085	16.408	-0.251429	-1.19039	0.097513	0.999307	1
dd_Smed_v6_61320_0_1	dd_Smed_v6_61320_0_1	1..363	0.444775	-0.96215	-1.94821	0.213752	0.999307	1
dd_Smed_v6_6132_0_1	dd_Smed_v6_6132_0_1	1..519	27.5603	0.382761	1.30383	0.0447396	0.97301	1
dd_Smed_v6_61331_0_1	dd_Smed_v6_61331_0_1	1..537	0.14002	1.97833	3.94038	0.110442	0.999307	1
dd_Smed_v6_61331_0_2	dd_Smed_v6_61331_0_2	1..436	0.0638692	0.611313	1.52765	0.658278	0.999307	1
dd_Smed_v6_61334_0_1	dd_Smed_v6_61334_0_1	1..445	0.492989	-0.0371917	-1.02611	0.949744	0.999307	1
dd_Smed_v6_61339_0_1	dd_Smed_v6_61339_0_1	1..262	0.296352	-0.881124	-1.84181	0.320186	0.999307	1
dd_Smed_v6_6133_0_1	dd_Smed_v6_6133_0_1	1..2133	39.1065	-0.0841532	-1.06007	0.399236	0.999307	1
dd_Smed_v6_61343_0_1	dd_Smed_v6_61343_0_1	1..262	0.725596	0.481224	1.39593	0.478539	0.999307	1
dd_Smed_v6_61348_0_1	dd_Smed_v6_61348_0_1	1..562	0.245785	0.223894	1.16788	0.745281	0.999307	1
dd_Smed_v6_61348_0_2	dd_Smed_v6_61348_0_2	1..288	0.390275	0.0439369	1.03092	0.952829	0.999307	1
dd_Smed_v6_6134_0_1	dd_Smed_v6_6134_0_1	1..2115	38.2851	-0.200475	-1.14908	0.0662213	0.992916	1
dd_Smed_v6_61356_0_1	dd_Smed_v6_61356_0_1	1..356	0.344265	0.288567	1.22143	0.694739	0.999307	1
dd_Smed_v6_6135_0_1	dd_Smed_v6_6135_0_1	1..678	20.6221	0.0348603	1.02446	0.839611	0.999307	1
dd_Smed_v6_61363_0_1	dd_Smed_v6_61363_0_1	1..234	0.335326	0.34518	1.27031	0.679748	0.999307	1
dd_Smed_v6_61365_0_1	dd_Smed_v6_61365_0_1	1..403	0.11999	-0.439821	-1.35644	0.643929	0.999307	1
dd_Smed_v6_6136_0_1	dd_Smed_v6_6136_0_1	1..4326	14.9115	0.0394492	1.02772	0.742748	0.999307	1
dd_Smed_v6_6136_0_2	dd_Smed_v6_6136_0_2	1..2739	6.06968	-0.08245	-1.05881	0.643929	0.999307	1
dd_Smed_v6_61377_0_1	dd_Smed_v6_61377_0_1	1..311	0.376427	-0.400162	-1.31966	0.575584	0.999307	1
dd_Smed_v6_6137_0_1	dd_Smed_v6_6137_0_1	1..2219	23.8916	-0.157828	-1.11561	0.230868	0.999307	1
dd_Smed_v6_61383_0_1	dd_Smed_v6_61383_0_1	1..969	0.61668	0.529706	1.44364	0.227194	0.999307	1
dd_Smed_v6_61384_0_1	dd_Smed_v6_61384_0_1	1..429	1.15718	0.947351	1.92833	0.0357422	0.955826	1
dd_Smed_v6_6138_0_1	dd_Smed_v6_6138_0_1	1..2091	23.1178	-0.107127	-1.07708	0.31002	0.999307	1
dd_Smed_v6_61391_0_1	dd_Smed_v6_61391_0_1	1..220	0.274074	-0.485384	-1.39996	0.654418	0.999307	1
dd_Smed_v6_6139_0_1	dd_Smed_v6_6139_0_1	1..1118	21.6531	-0.0414375	-1.02914	0.735729	0.999307	1
dd_Smed_v6_613_0_1	dd_Smed_v6_613_0_1	1..753	55.6318	0.0246316	1.01722	0.883148	0.999307	1
dd_Smed_v6_61406_0_1	dd_Smed_v6_61406_0_1	1..528	0.279448	0.334976	1.26136	0.619785	0.999307	1
dd_Smed_v6_6140_0_1	dd_Smed_v6_6140_0_1	1..3153	34.8912	-0.148589	-1.10848	0.142852	0.999307	1
dd_Smed_v6_61410_0_1	dd_Smed_v6_61410_0_1	1..349	0.11777	0.169891	1.12497	0.887661	0.999307	1
dd_Smed_v6_61419_0_1	dd_Smed_v6_61419_0_1	1..561	0.162195	-0.639646	-1.55795	0.422284	0.999307	1
dd_Smed_v6_6141_0_1	dd_Smed_v6_6141_0_1	1..1888	21.3982	-0.0422401	-1.02971	0.693023	0.999307	1
dd_Smed_v6_61429_0_1	dd_Smed_v6_61429_0_1	1..407	0.77665	-0.296713	-1.22834	0.557294	0.999307	1
dd_Smed_v6_6142_0_1	dd_Smed_v6_6142_0_1	1..1709	75.0197	-0.0447946	-1.03154	0.755628	0.999307	1
dd_Smed_v6_61436_0_1	dd_Smed_v6_61436_0_1	1..393	0.318091	0.827576	1.7747	0.279613	0.999307	1
dd_Smed_v6_6143_0_1	dd_Smed_v6_6143_0_1	1..3290	28.4623	-0.202276	-1.15051	0.058628	0.992916	1
dd_Smed_v6_6145_0_1	dd_Smed_v6_6145_0_1	1..1333	31.5697	-0.173119	-1.12749	0.166324	0.999307	1
dd_Smed_v6_61464_0_1	dd_Smed_v6_61464_0_1	1..404	1.10823	-0.153868	-1.11255	0.741407	0.999307	1
dd_Smed_v6_6146_0_1	dd_Smed_v6_6146_0_1	1..655	26.4836	-0.0798915	-1.05694	0.631994	0.999307	1
dd_Smed_v6_61477_0_1	dd_Smed_v6_61477_0_1	1..284	0.696951	-0.402394	-1.3217	0.535213	0.999307	1
dd_Smed_v6_6147_0_1	dd_Smed_v6_6147_0_1	1..474	16.6364	0.0962854	1.06902	0.630706	0.999307	1
dd_Smed_v6_6148_0_1	dd_Smed_v6_6148_0_1	1..436	4.21612	0.3099	1.23962	0.380842	0.999307	1
dd_Smed_v6_61496_0_1	dd_Smed_v6_61496_0_1	1..275	0.754621	0.309939	1.23966	0.583073	0.999307	1
dd_Smed_v6_61499_0_1	dd_Smed_v6_61499_0_1	1..261	0.412341	0.953318	1.93632	0.242039	0.999307	1
dd_Smed_v6_6149_0_1	dd_Smed_v6_6149_0_1	1..1182	20.9656	-0.217905	-1.16304	0.255845	0.999307	1
dd_Smed_v6_61504_0_1	dd_Smed_v6_61504_0_1	1..231	0.444944	-0.54424	-1.45825	0.498778	0.999307	1
dd_Smed_v6_61508_0_1	dd_Smed_v6_61508_0_1	1..580	0.0892342	-1.29006	-2.44538	0.237259	0.999307	1
dd_Smed_v6_6150_0_1	dd_Smed_v6_6150_0_1	1..552	121.146	-0.0823984	-1.05878	0.454463	0.999307	1
dd_Smed_v6_61515_0_1	dd_Smed_v6_61515_0_1	1..252	0.306063	0.368801	1.29128	0.677052	0.999307	1
dd_Smed_v6_6151_0_1	dd_Smed_v6_6151_0_1	1..627	31.3392	-0.142143	-1.10354	0.494043	0.999307	1
dd_Smed_v6_61528_0_1	dd_Smed_v6_61528_0_1	1..268	0.130436	-0.668871	-1.58983	0.600219	0.999307	1
dd_Smed_v6_6152_0_1	dd_Smed_v6_6152_0_1	1..1799	50.3339	-0.150517	-1.10997	0.256197	0.999307	1
dd_Smed_v6_61530_0_1	dd_Smed_v6_61530_0_1	1..263	0.417569	0.953031	1.93594	0.206118	0.999307	1
dd_Smed_v6_6153_0_1	dd_Smed_v6_6153_0_1	1..1451	17.3147	0.021244	1.01483	0.865368	0.999307	1
dd_Smed_v6_6154_0_1	dd_Smed_v6_6154_0_1	1..2523	0.219587	0.086412	1.06173	0.915959	0.999307	1
dd_Smed_v6_6154_0_2	dd_Smed_v6_6154_0_2	1..2476	1.04152	0.0731809	1.05203	0.921795	0.999307	1
dd_Smed_v6_6154_0_3	dd_Smed_v6_6154_0_3	1..2467	0.113077	0.447201	1.36339	0.649694	0.999307	1
dd_Smed_v6_6154_0_4	dd_Smed_v6_6154_0_4	1..2465	0.0665004	-0.378163	-1.29969	0.761841	0.999307	1
dd_Smed_v6_6154_0_5	dd_Smed_v6_6154_0_5	1..2420	0.862257	0.981988	1.97519	0.331214	0.999307	1
dd_Smed_v6_6154_0_6	dd_Smed_v6_6154_0_6	1..2418	0.601047	-1.00855	-2.01188	0.446462	0.999307	1
dd_Smed_v6_6154_0_7	dd_Smed_v6_6154_0_7	1..2409	1.90754	-0.22105	-1.16558	0.427955	0.999307	1
dd_Smed_v6_6154_0_8	dd_Smed_v6_6154_0_8	1..2362	12.3314	0.0819818	1.05847	0.615881	0.999307	1
dd_Smed_v6_61554_0_1	dd_Smed_v6_61554_0_1	1..411	0.163302	-1.14905	-2.21767	0.317644	0.999307	1
dd_Smed_v6_61554_0_2	dd_Smed_v6_61554_0_2	1..267	0.476347	-0.222956	-1.16712	0.783197	0.999307	1
dd_Smed_v6_61558_0_2	dd_Smed_v6_61558_0_2	1..564	0.622415	-0.0284878	-1.01994	0.950162	0.999307	1
dd_Smed_v6_6155_0_1	dd_Smed_v6_6155_0_1	1..562	14.5075	0.120492	1.08711	0.490391	0.999307	1
dd_Smed_v6_61561_0_1	dd_Smed_v6_61561_0_1	1..443	0.380953	0.0434857	1.0306	0.940625	0.999307	1
dd_Smed_v6_61564_0_1	dd_Smed_v6_61564_0_1	1..458	0.359436	-0.209055	-1.15593	0.718657	0.999307	1
dd_Smed_v6_6156_0_1	dd_Smed_v6_6156_0_1	1..7422	0.0103904	4.27598	19.373	0.0713296	0.994606	1
dd_Smed_v6_6156_0_2	dd_Smed_v6_6156_0_2	1..6471	17.3604	-0.0263351	-1.01842	0.823766	0.999307	1
dd_Smed_v6_6156_0_3	dd_Smed_v6_6156_0_3	1..5934	0	#N/A	#N/A	#N/A	#N/A	#N/A
dd_Smed_v6_6156_0_4	dd_Smed_v6_6156_0_4	1..4983	0.352869	1.29232	2.44922	0.0159857	0.839958	1
dd_Smed_v6_6157_0_1	dd_Smed_v6_6157_0_1	1..4053	18.2124	0.0770303	1.05484	0.575914	0.999307	1
dd_Smed_v6_61581_0_1	dd_Smed_v6_61581_0_1	1..489	0.526298	0.233674	1.17583	0.707675	0.999307	1
dd_Smed_v6_61588_0_1	dd_Smed_v6_61588_0_1	1..504	0.389637	0.823842	1.77011	0.196503	0.999307	1
dd_Smed_v6_6158_0_1	dd_Smed_v6_6158_0_1	1..1402	14.6775	-0.0474888	-1.03346	0.694179	0.999307	1
dd_Smed_v6_6159_0_1	dd_Smed_v6_6159_0_1	1..1682	16.7839	0.0747654	1.05319	0.548528	0.999307	1
dd_Smed_v6_615_0_1	dd_Smed_v6_615_0_1	1..9894	0	#N/A	#N/A	#N/A	#N/A	#N/A
dd_Smed_v6_61605_0_1	dd_Smed_v6_61605_0_1	1..455	0	#N/A	#N/A	#N/A	#N/A	#N/A
dd_Smed_v6_6160_0_1	dd_Smed_v6_6160_0_1	1..2189	47.3671	-0.105455	-1.07583	0.35504	0.999307	1
dd_Smed_v6_6161_0_1	dd_Smed_v6_6161_0_1	1..4158	10.1314	-0.214372	-1.1602	0.110287	0.999307	1
dd_Smed_v6_6161_0_2	dd_Smed_v6_6161_0_2	1..4137	13.6538	0.100209	1.07193	0.476028	0.999307	1
dd_Smed_v6_61623_0_1	dd_Smed_v6_61623_0_1	1..257	0.56467	-0.911642	-1.88119	0.215631	0.999307	1
dd_Smed_v6_6162_0_1	dd_Smed_v6_6162_0_1	1..2682	33.0279	0.195075	1.14478	0.21156	0.999307	1
dd_Smed_v6_61630_0_1	dd_Smed_v6_61630_0_1	1..432	0.168229	0.272724	1.20809	0.773172	0.999307	1
dd_Smed_v6_61632_0_1	dd_Smed_v6_61632_0_1	1..542	0.358531	-1.16042	-2.23522	0.123272	0.999307	1
dd_Smed_v6_61634_0_1	dd_Smed_v6_61634_0_1	1..306	29.2398	-0.336802	-1.26295	0.0672819	0.992916	1
dd_Smed_v6_6163_0_1	dd_Smed_v6_6163_0_1	1..1316	2.89105	0.267638	1.20384	0.325245	0.999307	1
dd_Smed_v6_6163_0_2	dd_Smed_v6_6163_0_2	1..1255	25.3269	-0.150979	-1.11032	0.216065	0.999307	1
dd_Smed_v6_61640_0_1	dd_Smed_v6_61640_0_1	1..670	0.490314	0.579252	1.49407	0.287225	0.999307	1
dd_Smed_v6_61643_0_1	dd_Smed_v6_61643_0_1	1..350	1.4235	-1.07251	-2.10309	0.111793	0.999307	1
dd_Smed_v6_61646_0_1	dd_Smed_v6_61646_0_1	1..446	0.263961	0.025417	1.01777	0.973861	0.999307	1
dd_Smed_v6_61647_0_1	dd_Smed_v6_61647_0_1	1..551	0.26597	-0.502766	-1.41693	0.49256	0.999307	1
dd_Smed_v6_6164_0_1	dd_Smed_v6_6164_0_1	1..2027	22.5045	0.00515712	1.00358	0.963579	0.999307	1
dd_Smed_v6_61657_0_1	dd_Smed_v6_61657_0_1	1..328	0.458884	0.530243	1.44417	0.465548	0.999307	1
dd_Smed_v6_61659_0_1	dd_Smed_v6_61659_0_1	1..561	0.137201	1.73433	3.32725	0.133107	0.999307	1
dd_Smed_v6_6165_0_1	dd_Smed_v6_6165_0_1	1..1416	27.7768	0.0822756	1.05869	0.457906	0.999307	1
dd_Smed_v6_61666_0_1	dd_Smed_v6_61666_0_1	1..356	0.59947	0.761285	1.695	0.222967	0.999307	1
dd_Smed_v6_6166_0_1	dd_Smed_v6_6166_0_1	1..5736	20.5964	-0.0161608	-1.01126	0.870112	0.999307	1
dd_Smed_v6_61671_0_1	dd_Smed_v6_61671_0_1	1..265	0.169287	-3.27743	-9.69626	0.126306	#N/A	1
dd_Smed_v6_61674_0_1	dd_Smed_v6_61674_0_1	1..936	0.230718	0.0294451	1.02062	0.959462	0.999307	1
dd_Smed_v6_6167_0_1	dd_Smed_v6_6167_0_1	1..2179	46.2315	-0.0188061	-1.01312	0.846548	0.999307	1
dd_Smed_v6_61683_0_1	dd_Smed_v6_61683_0_1	1..296	1.23893	0.670947	1.59212	0.194163	0.999307	1
dd_Smed_v6_6168_0_1	dd_Smed_v6_6168_0_1	1..1178	21.0034	0.120123	1.08683	0.332152	0.999307	1
dd_Smed_v6_6169_0_1	dd_Smed_v6_6169_0_1	1..1984	77.4038	-0.374085	-1.29602	0.00577711	0.612452	1
dd_Smed_v6_616_0_1	dd_Smed_v6_616_0_1	1..453	310.27	-0.082171	-1.05861	0.58858	0.999307	1
dd_Smed_v6_61708_0_1	dd_Smed_v6_61708_0_1	1..476	0.887272	0.409622	1.32834	0.343572	0.999307	1
dd_Smed_v6_6170_0_1	dd_Smed_v6_6170_0_1	1..1021	3.6084	0.0616985	1.04369	0.830744	0.999307	1
dd_Smed_v6_6170_0_2	dd_Smed_v6_6170_0_2	1..979	10.2168	0.142838	1.10407	0.449828	0.999307	1
dd_Smed_v6_6171_0_1	dd_Smed_v6_6171_0_1	1..717	19.4548	0.327083	1.25447	0.0652147	0.992916	1
dd_Smed_v6_6172_0_1	dd_Smed_v6_6172_0_1	1..5103	19.8959	-0.110378	-1.07951	0.410584	0.999307	1
dd_Smed_v6_61730_0_1	dd_Smed_v6_61730_0_1	1..344	1.40993	0.930791	1.90632	0.0955103	0.999307	1
dd_Smed_v6_61733_0_1	dd_Smed_v6_61733_0_1	1..835	0.138709	-0.761116	-1.6948	0.322205	0.999307	1
dd_Smed_v6_61736_0_1	dd_Smed_v6_61736_0_1	1..573	0.135988	0.619541	1.53639	0.466742	0.999307	1
dd_Smed_v6_6173_0_1	dd_Smed_v6_6173_0_1	1..912	13.0016	-0.0802797	-1.05722	0.746697	0.999307	1
dd_Smed_v6_61745_0_1	dd_Smed_v6_61745_0_1	1..476	0.26413	0.0815201	1.05813	0.897399	0.999307	1
dd_Smed_v6_6174_0_1	dd_Smed_v6_6174_0_1	1..1326	19.4097	-0.0712851	-1.05065	0.593019	0.999307	1
dd_Smed_v6_61756_0_1	dd_Smed_v6_61756_0_1	1..631	0.327484	-0.633969	-1.55183	0.275341	0.999307	1
dd_Smed_v6_6175_0_2	dd_Smed_v6_6175_0_2	1..3147	13.023	-0.0837455	-1.05977	0.438971	0.999307	1
dd_Smed_v6_61765_0_1	dd_Smed_v6_61765_0_1	1..368	0.301549	-0.0951828	-1.0682	0.892182	0.999307	1
dd_Smed_v6_6176_0_1	dd_Smed_v6_6176_0_1	1..3605	10.7957	0.0188964	1.01318	0.866492	0.999307	1
dd_Smed_v6_6176_1_1	dd_Smed_v6_6176_1_1	1..1147	25.6938	0.107179	1.07712	0.404995	0.999307	1
dd_Smed_v6_61775_0_1	dd_Smed_v6_61775_0_1	1..431	0.995582	-0.148864	-1.1087	0.758579	0.999307	1
dd_Smed_v6_6177_0_1	dd_Smed_v6_6177_0_1	1..993	32.0668	-0.04625	-1.03258	0.738863	0.999307	1
dd_Smed_v6_61786_0_1	dd_Smed_v6_61786_0_1	1..490	0.160098	0.543785	1.45779	0.561434	0.999307	1
dd_Smed_v6_61788_0_1	dd_Smed_v6_61788_0_1	1..282	0	-0.0449527	-1.03165	0.987566	#N/A	1
dd_Smed_v6_61788_0_2	dd_Smed_v6_61788_0_2	1..277	0.429672	0.372202	1.29433	0.625015	0.999307	1
dd_Smed_v6_61789_0_1	dd_Smed_v6_61789_0_1	1..542	0.611037	0.832567	1.78085	0.146785	0.999307	1
dd_Smed_v6_61789_0_2	dd_Smed_v6_61789_0_2	1..507	0.0355442	1.75914	3.38495	0.503415	#N/A	1
dd_Smed_v6_6178_0_1	dd_Smed_v6_6178_0_1	1..373	13.9708	0.280835	1.2149	0.188703	0.999307	1
dd_Smed_v6_61799_0_1	dd_Smed_v6_61799_0_1	1..353	0.166782	-3.94408	-15.3917	0.0843537	0.999307	1
dd_Smed_v6_61799_0_2	dd_Smed_v6_61799_0_2	1..297	0.198738	0.798203	1.73893	0.438291	0.999307	1
dd_Smed_v6_6179_0_1	dd_Smed_v6_6179_0_1	1..2837	0.84903	-1.39964	-2.63837	0.182796	0.999307	1
dd_Smed_v6_6179_0_2	dd_Smed_v6_6179_0_2	1..2782	0.740246	0.974622	1.96513	0.30313	0.999307	1
dd_Smed_v6_6179_0_3	dd_Smed_v6_6179_0_3	1..2768	0.158225	6.70108	104.046	0.0075435	0.671025	1
dd_Smed_v6_6179_0_4	dd_Smed_v6_6179_0_4	1..2713	1.40495	-0.973569	-1.96369	0.274688	0.999307	1
dd_Smed_v6_6179_0_5	dd_Smed_v6_6179_0_5	1..2573	0.563054	0.341517	1.26709	0.765515	0.999307	1
dd_Smed_v6_6179_0_6	dd_Smed_v6_6179_0_6	1..2518	0.601575	0.263306	1.20023	0.761978	0.999307	1
dd_Smed_v6_6179_0_7	dd_Smed_v6_6179_0_7	1..2504	0.097212	5.90092	59.752	0.0132754	0.81152	1
dd_Smed_v6_6179_0_8	dd_Smed_v6_6179_0_8	1..2449	10.0075	-0.148853	-1.10869	0.396975	0.999307	1
dd_Smed_v6_617_0_1	dd_Smed_v6_617_0_1	1..357	365.379	0.262701	1.19972	0.0896427	0.999307	1
dd_Smed_v6_61800_0_1	dd_Smed_v6_61800_0_1	1..238	0.247267	1.24235	2.36583	0.208325	0.999307	1
dd_Smed_v6_61803_0_1	dd_Smed_v6_61803_0_1	1..376	0.233897	2.01364	4.038	0.0765577	0.998779	1
dd_Smed_v6_61803_0_2	dd_Smed_v6_61803_0_2	1..269	0	-0.0449527	-1.03165	0.987521	#N/A	1
dd_Smed_v6_61808_0_1	dd_Smed_v6_61808_0_1	1..620	0.390483	0.394609	1.31459	0.572195	0.999307	1
dd_Smed_v6_61808_0_2	dd_Smed_v6_61808_0_2	1..575	0.797056	0.0535836	1.03784	0.911759	0.999307	1
dd_Smed_v6_6180_0_1	dd_Smed_v6_6180_0_1	1..2202	34.0012	-0.16567	-1.12169	0.100852	0.999307	1
dd_Smed_v6_61810_0_1	dd_Smed_v6_61810_0_1	1..351	0.755253	0.9674	1.95531	0.0986975	0.999307	1
dd_Smed_v6_61815_0_1	dd_Smed_v6_61815_0_1	1..547	0.594073	0.41347	1.33189	0.397697	0.999307	1
dd_Smed_v6_61818_0_1	dd_Smed_v6_61818_0_1	1..648	0.446074	0.0277211	1.0194	0.958064	0.999307	1
dd_Smed_v6_6181_0_1	dd_Smed_v6_6181_0_1	1..530	14.2251	-0.162589	-1.11929	0.419424	0.999307	1
dd_Smed_v6_6181_0_2	dd_Smed_v6_6181_0_2	1..381	0.644888	0.271307	1.2069	0.681432	0.999307	1
dd_Smed_v6_61828_0_1	dd_Smed_v6_61828_0_1	1..268	0.0364816	-0.156775	-1.11479	0.927486	0.999307	1
dd_Smed_v6_6182_0_1	dd_Smed_v6_6182_0_1	1..1051	22.1262	-0.111713	-1.08051	0.384785	0.999307	1
dd_Smed_v6_61833_0_1	dd_Smed_v6_61833_0_1	1..347	0.730536	0.487465	1.40198	0.398902	0.999307	1
dd_Smed_v6_61836_0_1	dd_Smed_v6_61836_0_1	1..384	0.78761	-0.0107959	-1.00751	0.98362	0.999307	1
dd_Smed_v6_6183_0_1	dd_Smed_v6_6183_0_1	1..2246	13.8661	-0.111097	-1.08005	0.437851	0.999307	1
dd_Smed_v6_61842_0_1	dd_Smed_v6_61842_0_1	1..909	0.940377	0.402374	1.32168	0.288572	0.999307	1
dd_Smed_v6_6184_0_1	dd_Smed_v6_6184_0_1	1..1399	8.19081	0.18166	1.13419	0.292406	0.999307	1
dd_Smed_v6_6184_0_2	dd_Smed_v6_6184_0_2	1..719	1.06734	0.0628014	1.04449	0.881186	0.999307	1
dd_Smed_v6_6184_0_3	dd_Smed_v6_6184_0_3	1..511	2.83402	1.59764	3.02648	0.0332386	0.955826	1
dd_Smed_v6_61850_0_1	dd_Smed_v6_61850_0_1	1..231	0.263397	0.36874	1.29122	0.720858	0.999307	1
dd_Smed_v6_61851_0_1	dd_Smed_v6_61851_0_1	1..402	0.442335	0.0594266	1.04205	0.919623	0.999307	1
dd_Smed_v6_6185_0_1	dd_Smed_v6_6185_0_1	1..4925	12.4773	0.157811	1.11559	0.306616	0.999307	1
dd_Smed_v6_6185_0_2	dd_Smed_v6_6185_0_2	1..4553	11.7916	-0.405227	-1.3243	0.00845132	0.694318	1
dd_Smed_v6_6185_0_3	dd_Smed_v6_6185_0_3	1..1445	1.20702	2.99937	7.99653	0.0130725	0.807295	1
dd_Smed_v6_61861_0_1	dd_Smed_v6_61861_0_1	1..354	0.204491	0.488342	1.40283	0.598575	0.999307	1
dd_Smed_v6_6187_0_1	dd_Smed_v6_6187_0_1	1..1871	14.1691	0.0766111	1.05454	0.545795	0.999307	1
dd_Smed_v6_6187_0_2	dd_Smed_v6_6187_0_2	1..1529	0.783878	2.01731	4.04828	0.0043102	0.565929	1
dd_Smed_v6_61884_0_1	dd_Smed_v6_61884_0_1	1..274	0.447299	-1.91985	-3.78383	0.0748548	0.997083	1
dd_Smed_v6_61887_0_1	dd_Smed_v6_61887_0_1	1..621	0.258596	0.778223	1.71502	0.285598	0.999307	1
dd_Smed_v6_6188_0_1	dd_Smed_v6_6188_0_1	1..6206	0	#N/A	#N/A	#N/A	#N/A	#N/A
dd_Smed_v6_6188_0_10	dd_Smed_v6_6188_0_10	1..6099	0	#N/A	#N/A	#N/A	#N/A	#N/A
dd_Smed_v6_6188_0_11	dd_Smed_v6_6188_0_11	1..6097	0	#N/A	#N/A	#N/A	#N/A	#N/A
dd_Smed_v6_6188_0_12	dd_Smed_v6_6188_0_12	1..6096	0	#N/A	#N/A	#N/A	#N/A	#N/A
dd_Smed_v6_6188_0_13	dd_Smed_v6_6188_0_13	1..6079	0	#N/A	#N/A	#N/A	#N/A	#N/A
dd_Smed_v6_6188_0_14	dd_Smed_v6_6188_0_14	1..6078	0	#N/A	#N/A	#N/A	#N/A	#N/A
dd_Smed_v6_6188_0_15	dd_Smed_v6_6188_0_15	1..6052	0	#N/A	#N/A	#N/A	#N/A	#N/A
dd_Smed_v6_6188_0_16	dd_Smed_v6_6188_0_16	1..6034	0	#N/A	#N/A	#N/A	#N/A	#N/A
dd_Smed_v6_6188_0_17	dd_Smed_v6_6188_0_17	1..5362	0	#N/A	#N/A	#N/A	#N/A	#N/A
dd_Smed_v6_6188_0_18	dd_Smed_v6_6188_0_18	1..5344	0	#N/A	#N/A	#N/A	#N/A	#N/A
dd_Smed_v6_6188_0_19	dd_Smed_v6_6188_0_19	1..5318	0	#N/A	#N/A	#N/A	#N/A	#N/A
dd_Smed_v6_6188_0_2	dd_Smed_v6_6188_0_2	1..6188	0	#N/A	#N/A	#N/A	#N/A	#N/A
dd_Smed_v6_6188_0_20	dd_Smed_v6_6188_0_20	1..5317	0	#N/A	#N/A	#N/A	#N/A	#N/A
dd_Smed_v6_6188_0_21	dd_Smed_v6_6188_0_21	1..5300	0	#N/A	#N/A	#N/A	#N/A	#N/A
dd_Smed_v6_6188_0_22	dd_Smed_v6_6188_0_22	1..5299	0	#N/A	#N/A	#N/A	#N/A	#N/A
dd_Smed_v6_6188_0_23	dd_Smed_v6_6188_0_23	1..5297	0	#N/A	#N/A	#N/A	#N/A	#N/A
dd_Smed_v6_6188_0_24	dd_Smed_v6_6188_0_24	1..5279	0	#N/A	#N/A	#N/A	#N/A	#N/A
dd_Smed_v6_6188_0_25	dd_Smed_v6_6188_0_25	1..5273	0	#N/A	#N/A	#N/A	#N/A	#N/A
dd_Smed_v6_6188_0_26	dd_Smed_v6_6188_0_26	1..5255	0.00282543	2.19885	4.59113	0.334607	#N/A	1
dd_Smed_v6_6188_0_27	dd_Smed_v6_6188_0_27	1..5253	0	#N/A	#N/A	#N/A	#N/A	#N/A
dd_Smed_v6_6188_0_28	dd_Smed_v6_6188_0_28	1..5252	0	#N/A	#N/A	#N/A	#N/A	#N/A
dd_Smed_v6_6188_0_29	dd_Smed_v6_6188_0_29	1..5235	0	#N/A	#N/A	#N/A	#N/A	#N/A
dd_Smed_v6_6188_0_3	dd_Smed_v6_6188_0_3	1..6162	0	#N/A	#N/A	#N/A	#N/A	#N/A
dd_Smed_v6_6188_0_30	dd_Smed_v6_6188_0_30	1..5234	0	#N/A	#N/A	#N/A	#N/A	#N/A
dd_Smed_v6_6188_0_31	dd_Smed_v6_6188_0_31	1..5208	0	#N/A	#N/A	#N/A	#N/A	#N/A
dd_Smed_v6_6188_0_32	dd_Smed_v6_6188_0_32	1..5190	0	#N/A	#N/A	#N/A	#N/A	#N/A
dd_Smed_v6_6188_0_33	dd_Smed_v6_6188_0_33	1..4847	0	#N/A	#N/A	#N/A	#N/A	#N/A
dd_Smed_v6_6188_0_34	dd_Smed_v6_6188_0_34	1..4829	0	#N/A	#N/A	#N/A	#N/A	#N/A
dd_Smed_v6_6188_0_35	dd_Smed_v6_6188_0_35	1..4803	0	#N/A	#N/A	#N/A	#N/A	#N/A
dd_Smed_v6_6188_0_36	dd_Smed_v6_6188_0_36	1..4802	0	#N/A	#N/A	#N/A	#N/A	#N/A
dd_Smed_v6_6188_0_37	dd_Smed_v6_6188_0_37	1..4785	0	#N/A	#N/A	#N/A	#N/A	#N/A
dd_Smed_v6_6188_0_38	dd_Smed_v6_6188_0_38	1..4784	0	#N/A	#N/A	#N/A	#N/A	#N/A
dd_Smed_v6_6188_0_39	dd_Smed_v6_6188_0_39	1..4782	0	#N/A	#N/A	#N/A	#N/A	#N/A
dd_Smed_v6_6188_0_4	dd_Smed_v6_6188_0_4	1..6161	0	#N/A	#N/A	#N/A	#N/A	#N/A
dd_Smed_v6_6188_0_40	dd_Smed_v6_6188_0_40	1..4764	0	#N/A	#N/A	#N/A	#N/A	#N/A
dd_Smed_v6_6188_0_41	dd_Smed_v6_6188_0_41	1..4758	0	#N/A	#N/A	#N/A	#N/A	#N/A
dd_Smed_v6_6188_0_42	dd_Smed_v6_6188_0_42	1..4740	0	#N/A	#N/A	#N/A	#N/A	#N/A
dd_Smed_v6_6188_0_43	dd_Smed_v6_6188_0_43	1..4738	0	#N/A	#N/A	#N/A	#N/A	#N/A
dd_Smed_v6_6188_0_44	dd_Smed_v6_6188_0_44	1..4737	0	#N/A	#N/A	#N/A	#N/A	#N/A
dd_Smed_v6_6188_0_45	dd_Smed_v6_6188_0_45	1..4720	0	#N/A	#N/A	#N/A	#N/A	#N/A
dd_Smed_v6_6188_0_46	dd_Smed_v6_6188_0_46	1..4719	0	#N/A	#N/A	#N/A	#N/A	#N/A
dd_Smed_v6_6188_0_47	dd_Smed_v6_6188_0_47	1..4693	0	#N/A	#N/A	#N/A	#N/A	#N/A
dd_Smed_v6_6188_0_48	dd_Smed_v6_6188_0_48	1..4675	0	#N/A	#N/A	#N/A	#N/A	#N/A
dd_Smed_v6_6188_0_49	dd_Smed_v6_6188_0_49	1..4003	0	#N/A	#N/A	#N/A	#N/A	#N/A
dd_Smed_v6_6188_0_5	dd_Smed_v6_6188_0_5	1..6144	0	#N/A	#N/A	#N/A	#N/A	#N/A
dd_Smed_v6_6188_0_50	dd_Smed_v6_6188_0_50	1..3985	0	#N/A	#N/A	#N/A	#N/A	#N/A
dd_Smed_v6_6188_0_51	dd_Smed_v6_6188_0_51	1..3959	0	-0.0449527	-1.03165	0.987521	#N/A	1
dd_Smed_v6_6188_0_52	dd_Smed_v6_6188_0_52	1..3958	0	#N/A	#N/A	#N/A	#N/A	#N/A
dd_Smed_v6_6188_0_53	dd_Smed_v6_6188_0_53	1..3941	0	#N/A	#N/A	#N/A	#N/A	#N/A
dd_Smed_v6_6188_0_54	dd_Smed_v6_6188_0_54	1..3940	0	#N/A	#N/A	#N/A	#N/A	#N/A
dd_Smed_v6_6188_0_55	dd_Smed_v6_6188_0_55	1..3938	0	#N/A	#N/A	#N/A	#N/A	#N/A
dd_Smed_v6_6188_0_56	dd_Smed_v6_6188_0_56	1..3920	0	#N/A	#N/A	#N/A	#N/A	#N/A
dd_Smed_v6_6188_0_57	dd_Smed_v6_6188_0_57	1..3914	0	#N/A	#N/A	#N/A	#N/A	#N/A
dd_Smed_v6_6188_0_58	dd_Smed_v6_6188_0_58	1..3896	0	#N/A	#N/A	#N/A	#N/A	#N/A
dd_Smed_v6_6188_0_59	dd_Smed_v6_6188_0_59	1..3894	0	#N/A	#N/A	#N/A	#N/A	#N/A
dd_Smed_v6_6188_0_6	dd_Smed_v6_6188_0_6	1..6143	0	#N/A	#N/A	#N/A	#N/A	#N/A
dd_Smed_v6_6188_0_60	dd_Smed_v6_6188_0_60	1..3893	0	#N/A	#N/A	#N/A	#N/A	#N/A
dd_Smed_v6_6188_0_61	dd_Smed_v6_6188_0_61	1..3876	0	#N/A	#N/A	#N/A	#N/A	#N/A
dd_Smed_v6_6188_0_62	dd_Smed_v6_6188_0_62	1..3875	0	#N/A	#N/A	#N/A	#N/A	#N/A
dd_Smed_v6_6188_0_63	dd_Smed_v6_6188_0_63	1..3849	0	#N/A	#N/A	#N/A	#N/A	#N/A
dd_Smed_v6_6188_0_64	dd_Smed_v6_6188_0_64	1..3831	0	-0.0449527	-1.03165	0.987521	#N/A	1
dd_Smed_v6_6188_0_65	dd_Smed_v6_6188_0_65	1..1046	0.110455	1.38378	2.60951	0.192261	0.999307	1
dd_Smed_v6_6188_0_7	dd_Smed_v6_6188_0_7	1..6141	0	#N/A	#N/A	#N/A	#N/A	#N/A
dd_Smed_v6_6188_0_8	dd_Smed_v6_6188_0_8	1..6123	0	#N/A	#N/A	#N/A	#N/A	#N/A
dd_Smed_v6_6188_0_9	dd_Smed_v6_6188_0_9	1..6117	0	#N/A	#N/A	#N/A	#N/A	#N/A
dd_Smed_v6_6189_0_1	dd_Smed_v6_6189_0_1	1..3244	11.8187	-0.167639	-1.12322	0.116141	0.999307	1
dd_Smed_v6_618_0_1	dd_Smed_v6_618_0_1	1..1323	347.875	0.0260343	1.01821	0.811355	0.999307	1
dd_Smed_v6_61906_0_1	dd_Smed_v6_61906_0_1	1..270	0.686519	0.0262184	1.01834	0.964106	0.999307	1
dd_Smed_v6_6190_0_1	dd_Smed_v6_6190_0_1	1..780	16.9894	0.160269	1.1175	0.369442	0.999307	1
dd_Smed_v6_61913_0_1	dd_Smed_v6_61913_0_1	1..291	0.201059	0.72669	1.65484	0.480661	0.999307	1
dd_Smed_v6_61918_0_1	dd_Smed_v6_61918_0_1	1..375	0.693803	0.353315	1.27749	0.559457	0.999307	1
dd_Smed_v6_6191_0_1	dd_Smed_v6_6191_0_1	1..1610	3.47105	0.399083	1.31867	0.0836631	0.999307	1
dd_Smed_v6_6191_0_2	dd_Smed_v6_6191_0_2	1..1590	26.0784	-0.137105	-1.0997	0.272186	0.999307	1
dd_Smed_v6_61927_0_1	dd_Smed_v6_61927_0_1	1..424	0.440308	0.244164	1.18441	0.707418	0.999307	1
dd_Smed_v6_6192_0_1	dd_Smed_v6_6192_0_1	1..1582	18.5433	0.178039	1.13134	0.273748	0.999307	1
dd_Smed_v6_61931_0_1	dd_Smed_v6_61931_0_1	1..201	0.435993	0.296704	1.22833	0.786036	0.999307	1
dd_Smed_v6_61932_0_1	dd_Smed_v6_61932_0_1	1..405	0.372508	0.881963	1.84288	0.326225	0.999307	1
dd_Smed_v6_6193_0_1	dd_Smed_v6_6193_0_1	1..413	18.0309	0.231596	1.17413	0.270445	0.999307	1
dd_Smed_v6_61944_0_1	dd_Smed_v6_61944_0_1	1..406	0.77409	0.17333	1.12766	0.715965	0.999307	1
dd_Smed_v6_6194_0_1	dd_Smed_v6_6194_0_1	1..752	13.5346	0.255704	1.19392	0.132809	0.999307	1
dd_Smed_v6_61950_0_1	dd_Smed_v6_61950_0_1	1..366	0.133931	1.39192	2.62429	0.254167	0.999307	1
dd_Smed_v6_61954_0_1	dd_Smed_v6_61954_0_1	1..710	0.0501725	-2.01299	-4.03619	0.185286	#N/A	1
dd_Smed_v6_6195_0_1	dd_Smed_v6_6195_0_1	1..771	16.9506	0.000538481	1.00037	0.997114	0.999322	1
dd_Smed_v6_61961_0_1	dd_Smed_v6_61961_0_1	1..600	0.124393	-0.570361	-1.48489	0.551323	0.999307	1
dd_Smed_v6_61964_0_1	dd_Smed_v6_61964_0_1	1..661	0.150506	0.587167	1.50229	0.544652	0.999307	1
dd_Smed_v6_6196_0_1	dd_Smed_v6_6196_0_1	1..3428	43.3872	-0.217619	-1.16281	0.0493275	0.97301	1
dd_Smed_v6_61978_0_1	dd_Smed_v6_61978_0_1	1..296	5.76136	-0.305008	-1.23543	0.437968	0.999307	1
dd_Smed_v6_6197_0_1	dd_Smed_v6_6197_0_1	1..1187	0.812762	-0.278371	-1.21282	0.721919	0.999307	1
dd_Smed_v6_6197_0_10	dd_Smed_v6_6197_0_10	1..479	3.18271	0.429309	1.34659	0.225385	0.999307	1
dd_Smed_v6_6197_0_14	dd_Smed_v6_6197_0_14	1..333	3.14424	0.165693	1.1217	0.636955	0.999307	1
dd_Smed_v6_6197_0_2	dd_Smed_v6_6197_0_2	1..1123	0.298459	1.6647	3.17049	0.251468	0.999307	1
dd_Smed_v6_6197_0_3	dd_Smed_v6_6197_0_3	1..1116	1.19556	0.574302	1.48896	0.459651	0.999307	1
dd_Smed_v6_6197_0_4	dd_Smed_v6_6197_0_4	1..1107	1.23834	0.74648	1.67769	0.0573386	0.992916	1
dd_Smed_v6_6197_0_5	dd_Smed_v6_6197_0_5	1..1018	2.43752	0.023179	1.0162	0.934899	0.999307	1
dd_Smed_v6_6197_0_6	dd_Smed_v6_6197_0_6	1..1006	17.6581	0.218833	1.16379	0.147389	0.999307	1
dd_Smed_v6_6197_0_7	dd_Smed_v6_6197_0_7	1..934	0.0628077	-1.22754	-2.34168	0.404143	0.999307	1
dd_Smed_v6_61983_0_1	dd_Smed_v6_61983_0_1	1..295	1.11162	0.63912	1.55738	0.24404	0.999307	1
dd_Smed_v6_61986_0_1	dd_Smed_v6_61986_0_1	1..387	0.543166	0.51409	1.42809	0.400324	0.999307	1
dd_Smed_v6_6198_0_1	dd_Smed_v6_6198_0_1	1..1192	24.2303	-0.097058	-1.06959	0.490237	0.999307	1
dd_Smed_v6_61997_0_1	dd_Smed_v6_61997_0_1	1..334	0.640429	0.76678	1.70147	0.194717	0.999307	1
dd_Smed_v6_6199_0_1	dd_Smed_v6_6199_0_1	1..849	18.7786	-0.0644862	-1.04571	0.6482	0.999307	1
dd_Smed_v6_619_0_1	dd_Smed_v6_619_0_1	1..704	226.735	0.0103079	1.00717	0.934763	0.999307	1
dd_Smed_v6_61_0_1	dd_Smed_v6_61_0_1	1..772	1647.08	0.144597	1.10542	0.311963	0.999307	1
dd_Smed_v6_62001_0_1	dd_Smed_v6_62001_0_1	1..318	0.16003	0.17071	1.12561	0.882599	0.999307	1
dd_Smed_v6_62009_0_1	dd_Smed_v6_62009_0_1	1..283	0.718663	0.527439	1.44137	0.357138	0.999307	1
dd_Smed_v6_6200_0_1	dd_Smed_v6_6200_0_1	1..2285	28.8488	-0.0399535	-1.02808	0.756478	0.999307	1
dd_Smed_v6_62011_0_1	dd_Smed_v6_62011_0_1	1..408	1.39365	0.373435	1.29543	0.379232	0.999307	1
dd_Smed_v6_62012_0_1	dd_Smed_v6_62012_0_1	1..273	1.03819	1.34813	2.54581	0.075673	0.997083	1
dd_Smed_v6_62015_0_2	dd_Smed_v6_62015_0_2	1..769	0.33985	0.220894	1.16546	0.678815	0.999307	1
dd_Smed_v6_62016_0_1	dd_Smed_v6_62016_0_1	1..971	0.44997	-0.300229	-1.23134	0.534214	0.999307	1
dd_Smed_v6_6201_0_1	dd_Smed_v6_6201_0_1	1..3940	12.3622	-0.104801	-1.07535	0.393608	0.999307	1
dd_Smed_v6_6201_0_2	dd_Smed_v6_6201_0_2	1..3913	15.3544	-0.122828	-1.08887	0.285431	0.999307	1
dd_Smed_v6_62021_0_1	dd_Smed_v6_62021_0_1	1..235	0.56685	-0.00241131	-1.00167	0.997227	0.999322	1
dd_Smed_v6_62024_0_1	dd_Smed_v6_62024_0_1	1..348	1.73226	0.271946	1.20744	0.509756	0.999307	1
dd_Smed_v6_62029_0_1	dd_Smed_v6_62029_0_1	1..338	0.248649	-0.6882	-1.61127	0.397933	0.999307	1
dd_Smed_v6_6202_0_1	dd_Smed_v6_6202_0_1	1..7471	22.7072	-0.441798	-1.3583	0.000608562	0.233152	1
dd_Smed_v6_62033_0_1	dd_Smed_v6_62033_0_1	1..437	0.255952	0.123061	1.08904	0.874708	0.999307	1
dd_Smed_v6_62034_0_1	dd_Smed_v6_62034_0_1	1..1308	0.247515	0.664928	1.58549	0.208016	0.999307	1
dd_Smed_v6_62035_0_1	dd_Smed_v6_62035_0_1	1..667	0.507209	-0.0468196	-1.03299	0.915909	0.999307	1
dd_Smed_v6_6203_0_1	dd_Smed_v6_6203_0_1	1..4162	11.9326	0.0398813	1.02803	0.695198	0.999307	1
dd_Smed_v6_6203_0_2	dd_Smed_v6_6203_0_2	1..3260	1.88984	0.0647529	1.04591	0.816622	0.999307	1
dd_Smed_v6_6203_0_3	dd_Smed_v6_6203_0_3	1..2052	1.19217	0.290206	1.22281	0.386791	0.999307	1
dd_Smed_v6_62043_0_1	dd_Smed_v6_62043_0_1	1..305	0.928554	0.0976312	1.07002	0.834733	0.999307	1
dd_Smed_v6_6205_0_1	dd_Smed_v6_6205_0_1	1..1487	0.0564879	-4.59506	-24.1685	0.0397813	#N/A	1
dd_Smed_v6_6205_0_2	dd_Smed_v6_6205_0_2	1..1422	52.7889	-0.0900263	-1.06439	0.422607	0.999307	1
dd_Smed_v6_6205_0_3	dd_Smed_v6_6205_0_3	1..1280	11.2976	0.0932392	1.06676	0.495816	0.999307	1
dd_Smed_v6_6205_0_4	dd_Smed_v6_6205_0_4	1..1215	0.0160486	0.697491	1.62168	0.700794	0.999307	1
dd_Smed_v6_6205_0_5	dd_Smed_v6_6205_0_5	1..591	2.44231	-0.18176	-1.13427	0.633558	0.999307	1
dd_Smed_v6_62062_0_1	dd_Smed_v6_62062_0_1	1..257	1.12539	1.22525	2.33795	0.0376567	0.956971	1
dd_Smed_v6_62068_0_1	dd_Smed_v6_62068_0_1	1..940	1.63103	-0.328704	-1.25588	0.310596	0.999307	1
dd_Smed_v6_6206_0_1	dd_Smed_v6_6206_0_1	1..1509	13.1491	-0.0849893	-1.06068	0.477124	0.999307	1
dd_Smed_v6_6207_0_1	dd_Smed_v6_6207_0_1	1..1745	17.1543	0.00967365	1.00673	0.943954	0.999307	1
dd_Smed_v6_6207_0_2	dd_Smed_v6_6207_0_2	1..1730	3.35533	-0.730118	-1.65877	0.0106567	0.752483	1
dd_Smed_v6_62082_0_1	dd_Smed_v6_62082_0_1	1..600	0.61004	-0.138568	-1.10081	0.755861	0.999307	1
dd_Smed_v6_62087_0_1	dd_Smed_v6_62087_0_1	1..735	0.450259	-0.713713	-1.64002	0.190815	0.999307	1
dd_Smed_v6_6208_0_1	dd_Smed_v6_6208_0_1	1..2588	39.8809	-0.0966524	-1.06929	0.42254	0.999307	1
dd_Smed_v6_62095_0_1	dd_Smed_v6_62095_0_1	1..379	0.0542332	0.300413	1.2315	0.816533	#N/A	1
dd_Smed_v6_6209_0_1	dd_Smed_v6_6209_0_1	1..2219	18.4717	0.0269196	1.01883	0.830178	0.999307	1
dd_Smed_v6_6210_0_1	dd_Smed_v6_6210_0_1	1..336	62.9587	-0.0333523	-1.02339	0.912025	0.999307	1
dd_Smed_v6_62111_0_1	dd_Smed_v6_62111_0_1	1..433	0.603213	0.857944	1.81245	0.142739	0.999307	1
dd_Smed_v6_62116_0_1	dd_Smed_v6_62116_0_1	1..372	0.629646	0.541248	1.45523	0.379311	0.999307	1
dd_Smed_v6_62117_0_1	dd_Smed_v6_62117_0_1	1..251	0.407045	-1.63641	-3.10892	0.112584	0.999307	1
dd_Smed_v6_6211_0_1	dd_Smed_v6_6211_0_1	1..566	48.502	-0.140547	-1.10232	0.337633	0.999307	1
dd_Smed_v6_62122_0_1	dd_Smed_v6_62122_0_1	1..342	0.518516	-0.373788	-1.29575	0.559823	0.999307	1
dd_Smed_v6_6212_0_1	dd_Smed_v6_6212_0_1	1..1176	28.7235	-0.0261963	-1.01832	0.837523	0.999307	1
dd_Smed_v6_62130_0_1	dd_Smed_v6_62130_0_1	1..386	0.619485	0.0806774	1.05751	0.889984	0.999307	1
dd_Smed_v6_62135_0_1	dd_Smed_v6_62135_0_1	1..256	0.323923	0.980634	1.97333	0.248144	0.999307	1
dd_Smed_v6_62139_0_1	dd_Smed_v6_62139_0_1	1..254	1.18839	0.567153	1.4816	0.315247	0.999307	1
dd_Smed_v6_6213_0_1	dd_Smed_v6_6213_0_1	1..1816	24.9322	-0.0631295	-1.04473	0.583724	0.999307	1
dd_Smed_v6_6214_0_1	dd_Smed_v6_6214_0_1	1..752	15.4563	0.0827392	1.05903	0.600623	0.999307	1
dd_Smed_v6_62157_0_1	dd_Smed_v6_62157_0_1	1..403	0.161149	-0.203234	-1.15128	0.813357	0.999307	1
dd_Smed_v6_6215_0_1	dd_Smed_v6_6215_0_1	1..734	20.7344	0.223636	1.16767	0.167218	0.999307	1
dd_Smed_v6_62160_0_1	dd_Smed_v6_62160_0_1	1..620	0.586051	0.179164	1.13223	0.744848	0.999307	1
dd_Smed_v6_62162_0_1	dd_Smed_v6_62162_0_1	1..791	0.354729	-0.07609	-1.05416	0.882041	0.999307	1
dd_Smed_v6_62166_0_1	dd_Smed_v6_62166_0_1	1..490	0.720103	0.324876	1.25256	0.525908	0.999307	1
dd_Smed_v6_6216_0_1	dd_Smed_v6_6216_0_1	1..1270	37.1687	0.15385	1.11253	0.351702	0.999307	1
dd_Smed_v6_62170_0_1	dd_Smed_v6_62170_0_1	1..475	0.501382	1.33312	2.51946	0.0304158	0.950453	1
dd_Smed_v6_62177_0_1	dd_Smed_v6_62177_0_1	1..341	0.634007	-0.16162	-1.11854	0.801012	0.999307	1
dd_Smed_v6_62178_0_1	dd_Smed_v6_62178_0_1	1..479	0.0953907	-0.172231	-1.1268	0.871228	0.999307	1
dd_Smed_v6_6217_0_1	dd_Smed_v6_6217_0_1	1..2376	12.1211	0.00701124	1.00487	0.956764	0.999307	1
dd_Smed_v6_62183_0_1	dd_Smed_v6_62183_0_1	1..421	0.480353	-0.425389	-1.34293	0.484025	0.999307	1
dd_Smed_v6_62185_0_1	dd_Smed_v6_62185_0_1	1..297	1.26903	0.55557	1.46975	0.23361	0.999307	1
dd_Smed_v6_6218_0_1	dd_Smed_v6_6218_0_1	1..2287	30.0363	-0.147899	-1.10795	0.161651	0.999307	1
dd_Smed_v6_62198_0_1	dd_Smed_v6_62198_0_1	1..527	0.298326	-0.333408	-1.25999	0.639151	0.999307	1
dd_Smed_v6_6219_0_1	dd_Smed_v6_6219_0_1	1..5941	19.4354	-0.0324681	-1.02276	0.810019	0.999307	1
dd_Smed_v6_621_0_1	dd_Smed_v6_621_0_1	1..796	194.137	-0.181197	-1.13382	0.110782	0.999307	1
dd_Smed_v6_6220_0_1	dd_Smed_v6_6220_0_1	1..1332	31.9608	-0.0751168	-1.05345	0.483202	0.999307	1
dd_Smed_v6_62212_0_1	dd_Smed_v6_62212_0_1	1..515	0.570821	1.34526	2.54076	0.0775377	0.999307	1
dd_Smed_v6_62213_0_1	dd_Smed_v6_62213_0_1	1..428	0.0952273	0.32551	1.25311	0.799691	0.999307	1
dd_Smed_v6_62218_0_1	dd_Smed_v6_62218_0_1	1..306	0.211957	-0.647031	-1.56594	0.484374	0.999307	1
dd_Smed_v6_6221_0_1	dd_Smed_v6_6221_0_1	1..3838	28.8024	0.00569135	1.00395	0.957771	0.999307	1
dd_Smed_v6_6221_0_2	dd_Smed_v6_6221_0_2	1..1526	1.75029	0.232605	1.17495	0.436357	0.999307	1
dd_Smed_v6_62226_0_1	dd_Smed_v6_62226_0_1	1..276	0.34803	0.0698194	1.04959	0.924226	0.999307	1
dd_Smed_v6_62228_0_1	dd_Smed_v6_62228_0_1	1..426	0.0352661	2.19887	4.59121	0.348498	#N/A	1
dd_Smed_v6_62229_0_1	dd_Smed_v6_62229_0_1	1..426	0.420189	0.40494	1.32403	0.567936	0.999307	1
dd_Smed_v6_6222_0_1	dd_Smed_v6_6222_0_1	1..1553	13.4888	0.24002	1.18101	0.128459	0.999307	1
dd_Smed_v6_62230_0_1	dd_Smed_v6_62230_0_1	1..300	0.470463	-0.442248	-1.35872	0.546318	0.999307	1
dd_Smed_v6_62234_0_1	dd_Smed_v6_62234_0_1	1..357	0.614764	-0.224359	-1.16826	0.71133	0.999307	1
dd_Smed_v6_6223_0_1	dd_Smed_v6_6223_0_1	1..2019	26.1789	-0.0603654	-1.04273	0.604057	0.999307	1
dd_Smed_v6_6224_0_1	dd_Smed_v6_6224_0_1	1..2028	15.2939	0.203839	1.15176	0.217518	0.999307	1
dd_Smed_v6_62255_0_1	dd_Smed_v6_62255_0_1	1..538	0.772272	-0.211986	-1.15828	0.625518	0.999307	1
dd_Smed_v6_62256_0_1	dd_Smed_v6_62256_0_1	1..1253	0.357708	0.0564432	1.0399	0.899957	0.999307	1
dd_Smed_v6_6225_0_1	dd_Smed_v6_6225_0_1	1..669	12.747	-0.124604	-1.09021	0.501019	0.999307	1
dd_Smed_v6_62263_0_1	dd_Smed_v6_62263_0_1	1..315	0.81959	0.819007	1.76419	0.180073	0.999307	1
dd_Smed_v6_62264_0_1	dd_Smed_v6_62264_0_1	1..481	0.221952	0.518099	1.43207	0.534627	0.999307	1
dd_Smed_v6_62266_0_1	dd_Smed_v6_62266_0_1	1..416	0.262126	0.0528386	1.0373	0.947972	0.999307	1
dd_Smed_v6_6226_0_1	dd_Smed_v6_6226_0_1	1..1533	16.6692	-0.002325	-1.00161	0.984613	0.999307	1
dd_Smed_v6_62270_0_1	dd_Smed_v6_62270_0_1	1..400	0.209262	-1.29616	-2.45574	0.225226	0.999307	1
dd_Smed_v6_62278_0_1	dd_Smed_v6_62278_0_1	1..498	0.648739	-0.309912	-1.23963	0.578869	0.999307	1
dd_Smed_v6_6227_0_1	dd_Smed_v6_6227_0_1	1..2065	22.0415	-0.0216582	-1.01513	0.83349	0.999307	1
dd_Smed_v6_62283_0_1	dd_Smed_v6_62283_0_1	1..754	0.692937	0.21571	1.16128	0.668872	0.999307	1
dd_Smed_v6_6228_0_1	dd_Smed_v6_6228_0_1	1..1454	13.8594	0.135468	1.09845	0.316775	0.999307	1
dd_Smed_v6_6228_0_2	dd_Smed_v6_6228_0_2	1..963	1.44533	0.277147	1.2118	0.588877	0.999307	1
dd_Smed_v6_6228_0_3	dd_Smed_v6_6228_0_3	1..951	0.904707	-0.165153	-1.12129	0.88284	0.999307	1
dd_Smed_v6_62291_0_1	dd_Smed_v6_62291_0_1	1..310	0.267013	0.130837	1.09493	0.893384	0.999307	1
dd_Smed_v6_62293_0_1	dd_Smed_v6_62293_0_1	1..248	0.0394237	-1.67695	-3.1975	0.475724	#N/A	1
dd_Smed_v6_62297_0_1	dd_Smed_v6_62297_0_1	1..1027	0.141903	0.0323304	1.02266	0.957524	0.999307	1
dd_Smed_v6_6229_0_1	dd_Smed_v6_6229_0_1	1..808	36.8559	-0.0176272	-1.01229	0.875956	0.999307	1
dd_Smed_v6_622_0_1	dd_Smed_v6_622_0_1	1..383	126.598	-0.0157692	-1.01099	0.933642	0.999307	1
dd_Smed_v6_62306_0_1	dd_Smed_v6_62306_0_1	1..316	0.593795	-0.227692	-1.17096	0.736437	0.999307	1
dd_Smed_v6_6230_0_1	dd_Smed_v6_6230_0_1	1..4090	2.36667	0.0147672	1.01029	0.943855	0.999307	1
dd_Smed_v6_6230_0_10	dd_Smed_v6_6230_0_10	1..1817	0.712794	0.960789	1.94637	0.412948	0.999307	1
dd_Smed_v6_6230_0_2	dd_Smed_v6_6230_0_2	1..4066	0.476633	-0.15145	-1.11068	0.826552	0.999307	1
dd_Smed_v6_6230_0_3	dd_Smed_v6_6230_0_3	1..3922	4.32014	-0.0549147	-1.0388	0.744054	0.999307	1
dd_Smed_v6_6230_0_4	dd_Smed_v6_6230_0_4	1..3898	1.09802	-0.762588	-1.69653	0.28668	0.999307	1
dd_Smed_v6_6230_0_5	dd_Smed_v6_6230_0_5	1..3814	5.63273	-0.197367	-1.1466	0.23769	0.999307	1
dd_Smed_v6_6230_0_6	dd_Smed_v6_6230_0_6	1..3790	1.37839	0.70587	1.63113	0.06418	0.992916	1
dd_Smed_v6_6230_0_7	dd_Smed_v6_6230_0_7	1..3646	11.7045	-0.346221	-1.27123	0.0105576	0.752483	1
dd_Smed_v6_6230_0_8	dd_Smed_v6_6230_0_8	1..3622	2.70162	0.710413	1.63627	0.0783637	0.999307	1
dd_Smed_v6_6230_0_9	dd_Smed_v6_6230_0_9	1..1841	6.58877	1.61605	3.06535	0.159359	0.999307	1
dd_Smed_v6_62310_0_1	dd_Smed_v6_62310_0_1	1..333	1.11983	0.221305	1.16579	0.663203	0.999307	1
dd_Smed_v6_6231_0_1	dd_Smed_v6_6231_0_1	1..2955	20.1692	-0.124061	-1.0898	0.248437	0.999307	1
dd_Smed_v6_62324_0_1	dd_Smed_v6_62324_0_1	1..318	1.3318	0.216739	1.1621	0.682236	0.999307	1
dd_Smed_v6_62325_0_1	dd_Smed_v6_62325_0_1	1..687	0.332169	0.0566147	1.04002	0.925046	0.999307	1
dd_Smed_v6_62329_0_1	dd_Smed_v6_62329_0_1	1..599	0.611751	0.188396	1.1395	0.702294	0.999307	1
dd_Smed_v6_6232_0_1	dd_Smed_v6_6232_0_1	1..787	33.6286	0.109425	1.0788	0.527532	0.999307	1
dd_Smed_v6_62330_0_1	dd_Smed_v6_62330_0_1	1..451	0.486567	-0.0496579	-1.03502	0.924176	0.999307	1
dd_Smed_v6_6233_0_1	dd_Smed_v6_6233_0_1	1..1092	11.3247	-0.139801	-1.10175	0.480508	0.999307	1
dd_Smed_v6_6233_0_2	dd_Smed_v6_6233_0_2	1..942	5.46022	0.717952	1.64485	0.0108331	0.754534	1
dd_Smed_v6_6233_0_3	dd_Smed_v6_6233_0_3	1..909	2.22613	0.374421	1.29632	0.294733	0.999307	1
dd_Smed_v6_6233_0_4	dd_Smed_v6_6233_0_4	1..425	7.98536	0.388461	1.309	0.14339	0.999307	1
dd_Smed_v6_6233_1_1	dd_Smed_v6_6233_1_1	1..1259	4.8763	0.152965	1.11185	0.57466	0.999307	1
dd_Smed_v6_6233_1_2	dd_Smed_v6_6233_1_2	1..1167	15.8387	-0.139341	-1.1014	0.26411	0.999307	1
dd_Smed_v6_62346_0_1	dd_Smed_v6_62346_0_1	1..394	0.0737723	-1.3963	-2.63226	0.368723	0.999307	1
dd_Smed_v6_62348_0_1	dd_Smed_v6_62348_0_1	1..241	0.359812	0.253475	1.19207	0.773375	0.999307	1
dd_Smed_v6_6234_0_1	dd_Smed_v6_6234_0_1	1..2957	15.7154	-0.00837149	-1.00582	0.939433	0.999307	1
dd_Smed_v6_62354_0_1	dd_Smed_v6_62354_0_1	1..473	0.67352	0.147271	1.10747	0.779165	0.999307	1
dd_Smed_v6_6235_0_1	dd_Smed_v6_6235_0_1	1..957	58.5683	0.140687	1.10243	0.334065	0.999307	1
dd_Smed_v6_62361_0_1	dd_Smed_v6_62361_0_1	1..1150	0.389469	0.327141	1.25452	0.439618	0.999307	1
dd_Smed_v6_62367_0_1	dd_Smed_v6_62367_0_1	1..209	0.458644	-0.589568	-1.5048	0.531339	0.999307	1
dd_Smed_v6_6236_0_1	dd_Smed_v6_6236_0_1	1..1746	7.59224	0.192267	1.14256	0.478551	0.999307	1
dd_Smed_v6_6236_0_2	dd_Smed_v6_6236_0_2	1..1745	26.4767	-0.202658	-1.15082	0.130031	0.999307	1
dd_Smed_v6_6236_0_3	dd_Smed_v6_6236_0_3	1..1705	3.45378	0.899211	1.86505	0.206552	0.999307	1
dd_Smed_v6_62372_0_1	dd_Smed_v6_62372_0_1	1..502	11.6743	0.0660881	1.04687	0.855457	0.999307	1
dd_Smed_v6_62373_0_1	dd_Smed_v6_62373_0_1	1..251	0.423675	-0.641084	-1.5595	0.419712	0.999307	1
dd_Smed_v6_62374_0_1	dd_Smed_v6_62374_0_1	1..252	0.499185	0.753954	1.68641	0.268509	0.999307	1
dd_Smed_v6_6237_0_1	dd_Smed_v6_6237_0_1	1..1475	17.607	-0.0268757	-1.0188	0.815751	0.999307	1
dd_Smed_v6_6238_0_1	dd_Smed_v6_6238_0_1	1..2532	21.8236	-0.165923	-1.12188	0.151199	0.999307	1
dd_Smed_v6_62391_0_1	dd_Smed_v6_62391_0_1	1..315	0	#N/A	#N/A	#N/A	#N/A	#N/A
dd_Smed_v6_62399_0_1	dd_Smed_v6_62399_0_1	1..260	0.552733	0.481986	1.39666	0.510013	0.999307	1
dd_Smed_v6_6239_0_1	dd_Smed_v6_6239_0_1	1..2105	27.9673	0.00898863	1.00625	0.933114	0.999307	1
dd_Smed_v6_623_0_1	dd_Smed_v6_623_0_1	1..1407	361.119	0.0114273	1.00795	0.921717	0.999307	1
dd_Smed_v6_6240_0_1	dd_Smed_v6_6240_0_1	1..1333	19.6069	0.074436	1.05295	0.579828	0.999307	1
dd_Smed_v6_62414_0_1	dd_Smed_v6_62414_0_1	1..612	0.468573	1.33663	2.5256	0.025763	0.93929	1
dd_Smed_v6_62417_0_1	dd_Smed_v6_62417_0_1	1..478	0.206938	2.33363	5.04072	0.0469356	0.97301	1
dd_Smed_v6_62419_0_1	dd_Smed_v6_62419_0_1	1..530	0.213177	0.788782	1.72761	0.38898	0.999307	1
dd_Smed_v6_6241_0_1	dd_Smed_v6_6241_0_1	1..827	29.0213	-0.131937	-1.09576	0.292648	0.999307	1
dd_Smed_v6_62421_0_1	dd_Smed_v6_62421_0_1	1..865	0.0829026	-1.23324	-2.35094	0.208426	0.999307	1
dd_Smed_v6_62426_0_1	dd_Smed_v6_62426_0_1	1..316	0.326665	-0.206092	-1.15356	0.776061	0.999307	1
dd_Smed_v6_62428_0_1	dd_Smed_v6_62428_0_1	1..561	0.425147	-0.12	-1.08673	0.834275	0.999307	1
dd_Smed_v6_6242_0_1	dd_Smed_v6_6242_0_1	1..1270	35.2423	0.0341682	1.02397	0.809002	0.999307	1
dd_Smed_v6_62435_0_1	dd_Smed_v6_62435_0_1	1..629	1.12187	-0.0444738	-1.03131	0.910008	0.999307	1
dd_Smed_v6_6243_0_1	dd_Smed_v6_6243_0_1	1..4407	30.4619	-0.139554	-1.10156	0.183752	0.999307	1
dd_Smed_v6_6243_0_2	dd_Smed_v6_6243_0_2	1..4353	10.8613	0.449494	1.36556	0.0209953	0.908741	1
dd_Smed_v6_62441_0_1	dd_Smed_v6_62441_0_1	1..232	1.18436	0.262076	1.1992	0.655472	0.999307	1
dd_Smed_v6_6244_0_1	dd_Smed_v6_6244_0_1	1..1521	13.398	-0.165904	-1.12187	0.273873	0.999307	1
dd_Smed_v6_62453_0_1	dd_Smed_v6_62453_0_1	1..575	0.548361	-0.053009	-1.03743	0.930089	0.999307	1
dd_Smed_v6_6245_0_1	dd_Smed_v6_6245_0_1	1..584	51.6637	0.0683853	1.04854	0.617196	0.999307	1
dd_Smed_v6_62468_0_1	dd_Smed_v6_62468_0_1	1..260	0.88827	0.319857	1.24821	0.538119	0.999307	1
dd_Smed_v6_6246_0_1	dd_Smed_v6_6246_0_1	1..1369	18.8778	0.135421	1.09841	0.418684	0.999307	1
dd_Smed_v6_62476_0_1	dd_Smed_v6_62476_0_1	1..506	0.394422	0.66128	1.58148	0.300164	0.999307	1
dd_Smed_v6_6247_0_1	dd_Smed_v6_6247_0_1	1..629	3.6004	0.466271	1.38153	0.225169	0.999307	1
dd_Smed_v6_62497_0_1	dd_Smed_v6_62497_0_1	1..448	0.604641	-0.542678	-1.45667	0.38219	0.999307	1
dd_Smed_v6_62498_0_1	dd_Smed_v6_62498_0_1	1..451	0.434351	0.69512	1.61902	0.302997	0.999307	1
dd_Smed_v6_6249_0_1	dd_Smed_v6_6249_0_1	1..3565	27.5907	-0.0910927	-1.06518	0.363839	0.999307	1
dd_Smed_v6_62502_0_1	dd_Smed_v6_62502_0_1	1..341	0.159969	1.08243	2.11761	0.280454	0.999307	1
dd_Smed_v6_6250_0_1	dd_Smed_v6_6250_0_1	1..5004	21.1904	0.0343231	1.02408	0.731221	0.999307	1
dd_Smed_v6_62514_0_1	dd_Smed_v6_62514_0_1	1..318	0.229853	0.275467	1.21039	0.7514	0.999307	1
dd_Smed_v6_6251_0_1	dd_Smed_v6_6251_0_1	1..3576	24.1768	-0.126868	-1.09192	0.248724	0.999307	1
dd_Smed_v6_62522_0_1	dd_Smed_v6_62522_0_1	1..368	0.755943	1.37716	2.59757	0.0326919	0.955826	1
dd_Smed_v6_6252_0_1	dd_Smed_v6_6252_0_1	1..961	37.9073	0.14829	1.10825	0.206078	0.999307	1
dd_Smed_v6_62532_0_1	dd_Smed_v6_62532_0_1	1..392	0.505662	0.815294	1.75966	0.227506	0.999307	1
dd_Smed_v6_6253_0_1	dd_Smed_v6_6253_0_1	1..2593	16.278	-0.134584	-1.09778	0.24179	0.999307	1
dd_Smed_v6_62544_0_1	dd_Smed_v6_62544_0_1	1..735	0.474591	-0.396592	-1.31639	0.462139	0.999307	1
dd_Smed_v6_6254_0_1	dd_Smed_v6_6254_0_1	1..1718	32.322	-0.163751	-1.1202	0.232598	0.999307	1
dd_Smed_v6_62550_0_1	dd_Smed_v6_62550_0_1	1..274	0.250445	2.31823	4.98721	0.0971101	0.999307	1
dd_Smed_v6_62551_0_1	dd_Smed_v6_62551_0_1	1..960	0.164662	-0.612928	-1.52936	0.380679	0.999307	1
dd_Smed_v6_62556_0_1	dd_Smed_v6_62556_0_1	1..261	0.582071	-0.628443	-1.5459	0.351025	0.999307	1
dd_Smed_v6_6255_0_1	dd_Smed_v6_6255_0_1	1..2224	34.215	-0.106061	-1.07629	0.327392	0.999307	1
dd_Smed_v6_62566_0_1	dd_Smed_v6_62566_0_1	1..226	0.460701	-0.254524	-1.19294	0.738701	0.999307	1
dd_Smed_v6_6256_0_1	dd_Smed_v6_6256_0_1	1..2912	24.4291	-0.0158434	-1.01104	0.898599	0.999307	1
dd_Smed_v6_62576_0_1	dd_Smed_v6_62576_0_1	1..371	0.532759	0.958299	1.94302	0.151884	0.999307	1
dd_Smed_v6_62576_0_3	dd_Smed_v6_62576_0_3	1..307	0.291575	0.299526	1.23074	0.680621	0.999307	1
dd_Smed_v6_62577_0_1	dd_Smed_v6_62577_0_1	1..1114	0.206179	-0.455868	-1.37161	0.41625	0.999307	1
dd_Smed_v6_6257_0_1	dd_Smed_v6_6257_0_1	1..1313	14.447	0.1066	1.07669	0.415811	0.999307	1
dd_Smed_v6_62587_0_1	dd_Smed_v6_62587_0_1	1..481	0.491459	0.14449	1.10534	0.794909	0.999307	1
dd_Smed_v6_62594_0_1	dd_Smed_v6_62594_0_1	1..259	0.863122	0.224682	1.16852	0.718759	0.999307	1
dd_Smed_v6_62595_0_1	dd_Smed_v6_62595_0_1	1..622	0.54886	0.829668	1.77728	0.116535	0.999307	1
dd_Smed_v6_62596_0_1	dd_Smed_v6_62596_0_1	1..286	0.989109	0.927207	1.90159	0.107368	0.999307	1
dd_Smed_v6_62598_0_1	dd_Smed_v6_62598_0_1	1..437	0.637775	-0.4888	-1.40328	0.40987	0.999307	1
dd_Smed_v6_6259_0_1	dd_Smed_v6_6259_0_1	1..3427	32.5934	-0.171426	-1.12617	0.107442	0.999307	1
dd_Smed_v6_625_0_1	dd_Smed_v6_625_0_1	1..1058	260.936	-0.123978	-1.08974	0.242413	0.999307	1
dd_Smed_v6_62601_0_1	dd_Smed_v6_62601_0_1	1..301	0.721541	0.0188411	1.01315	0.97358	0.999307	1
dd_Smed_v6_62603_0_1	dd_Smed_v6_62603_0_1	1..344	0.638136	0.733138	1.66225	0.212621	0.999307	1
dd_Smed_v6_62605_0_1	dd_Smed_v6_62605_0_1	1..334	1.2136	0.138638	1.10087	0.737741	0.999307	1
dd_Smed_v6_62609_0_1	dd_Smed_v6_62609_0_1	1..260	0.65936	0.224665	1.16851	0.744204	0.999307	1
dd_Smed_v6_6260_0_1	dd_Smed_v6_6260_0_1	1..507	10.8403	0.456491	1.3722	0.12528	0.999307	1
dd_Smed_v6_62610_0_1	dd_Smed_v6_62610_0_1	1..530	0.460158	-0.710959	-1.63689	0.191435	0.999307	1
dd_Smed_v6_62611_0_1	dd_Smed_v6_62611_0_1	1..336	1.31606	0.430144	1.34737	0.344165	0.999307	1
dd_Smed_v6_62613_0_1	dd_Smed_v6_62613_0_1	1..460	0.129119	-0.201521	-1.14991	0.801461	0.999307	1
dd_Smed_v6_6261_0_1	dd_Smed_v6_6261_0_1	1..2367	25.9195	-0.00337919	-1.00235	0.981057	0.999307	1
dd_Smed_v6_62630_0_1	dd_Smed_v6_62630_0_1	1..260	1.13375	-0.0952633	-1.06826	0.889023	0.999307	1
dd_Smed_v6_6263_0_1	dd_Smed_v6_6263_0_1	1..714	41.2873	-0.0734937	-1.05226	0.579598	0.999307	1
dd_Smed_v6_62640_0_1	dd_Smed_v6_62640_0_1	1..409	0.808335	0.508208	1.42228	0.353579	0.999307	1
dd_Smed_v6_6264_0_1	dd_Smed_v6_6264_0_1	1..2133	10.9894	-0.00356989	-1.00248	0.982743	0.999307	1
dd_Smed_v6_62655_0_1	dd_Smed_v6_62655_0_1	1..265	0.703932	0.285057	1.21846	0.635382	0.999307	1
dd_Smed_v6_62655_0_3	dd_Smed_v6_62655_0_3	1..204	0.798891	-0.145358	-1.106	0.828938	0.999307	1
dd_Smed_v6_6265_0_1	dd_Smed_v6_6265_0_1	1..935	38.9848	-0.00167389	-1.00116	0.987922	0.999307	1
dd_Smed_v6_6266_0_1	dd_Smed_v6_6266_0_1	1..3850	22.8567	-0.156977	-1.11495	0.196839	0.999307	1
dd_Smed_v6_62672_0_1	dd_Smed_v6_62672_0_1	1..732	1.79343	0.200706	1.14926	0.546144	0.999307	1
dd_Smed_v6_62678_0_1	dd_Smed_v6_62678_0_1	1..365	0.511036	0.300943	1.23195	0.620177	0.999307	1
dd_Smed_v6_6267_0_1	dd_Smed_v6_6267_0_1	1..3230	19.7307	-0.138422	-1.1007	0.239022	0.999307	1
dd_Smed_v6_62685_0_1	dd_Smed_v6_62685_0_1	1..455	0.479407	0.619237	1.53606	0.36532	0.999307	1
dd_Smed_v6_6268_0_1	dd_Smed_v6_6268_0_1	1..1585	26.2356	-0.332374	-1.25908	0.0205039	0.900355	1
dd_Smed_v6_62694_0_1	dd_Smed_v6_62694_0_1	1..738	0.0885302	-0.588484	-1.50367	0.498508	0.999307	1
dd_Smed_v6_62695_0_1	dd_Smed_v6_62695_0_1	1..281	0.51569	-1.24541	-2.37086	0.136026	0.999307	1
dd_Smed_v6_626_0_1	dd_Smed_v6_626_0_1	1..1251	409.923	-0.128865	-1.09343	0.36102	0.999307	1
dd_Smed_v6_62702_0_1	dd_Smed_v6_62702_0_1	1..412	0.122621	0.332971	1.2596	0.747736	0.999307	1
dd_Smed_v6_6270_0_1	dd_Smed_v6_6270_0_1	1..1070	16.0459	0.126718	1.09181	0.386583	0.999307	1
dd_Smed_v6_6271_0_1	dd_Smed_v6_6271_0_1	1..2307	15.7738	0.0933083	1.06681	0.384161	0.999307	1
dd_Smed_v6_62720_0_1	dd_Smed_v6_62720_0_1	1..523	0.184082	0.712337	1.63846	0.436713	0.999307	1
dd_Smed_v6_62726_0_1	dd_Smed_v6_62726_0_1	1..1201	0.936048	0.14324	1.10438	0.669779	0.999307	1
dd_Smed_v6_6272_0_1	dd_Smed_v6_6272_0_1	1..2182	35.4767	0.0392709	1.02759	0.719306	0.999307	1
dd_Smed_v6_62730_0_1	dd_Smed_v6_62730_0_1	1..336	0.241564	1.59995	3.03132	0.138139	0.999307	1
dd_Smed_v6_62732_0_1	dd_Smed_v6_62732_0_1	1..500	2.00999	0.353856	1.27797	0.308482	0.999307	1
dd_Smed_v6_62736_0_1	dd_Smed_v6_62736_0_1	1..217	0.0754176	-0.902955	-1.86989	0.565107	0.999307	1
dd_Smed_v6_6273_0_1	dd_Smed_v6_6273_0_1	1..517	16.8897	0.301931	1.23279	0.121928	0.999307	1
dd_Smed_v6_6273_0_2	dd_Smed_v6_6273_0_2	1..496	1.6868	0.453174	1.36905	0.279256	0.999307	1
dd_Smed_v6_62742_0_1	dd_Smed_v6_62742_0_1	1..1166	0.710791	0.151005	1.11034	0.693044	0.999307	1
dd_Smed_v6_62743_0_1	dd_Smed_v6_62743_0_1	1..289	0.536359	0.816066	1.7606	0.299518	0.999307	1
dd_Smed_v6_62748_0_1	dd_Smed_v6_62748_0_1	1..624	0.470309	0.364537	1.28747	0.474153	0.999307	1
dd_Smed_v6_6274_0_1	dd_Smed_v6_6274_0_1	1..607	13.4969	-0.0660782	-1.04687	0.70814	0.999307	1
dd_Smed_v6_62750_0_1	dd_Smed_v6_62750_0_1	1..302	0.256052	-0.738719	-1.66869	0.400915	0.999307	1
dd_Smed_v6_62753_0_1	dd_Smed_v6_62753_0_1	1..545	0.692434	0.246279	1.18614	0.638728	0.999307	1
dd_Smed_v6_6275_0_1	dd_Smed_v6_6275_0_1	1..3665	40.0004	-0.129431	-1.09386	0.214518	0.999307	1
dd_Smed_v6_62764_0_1	dd_Smed_v6_62764_0_1	1..327	0.447606	0.170579	1.12551	0.797993	0.999307	1
dd_Smed_v6_62769_0_1	dd_Smed_v6_62769_0_1	1..534	1.38337	0.066966	1.04751	0.856782	0.999307	1
dd_Smed_v6_6276_0_1	dd_Smed_v6_6276_0_1	1..728	1.23035	0.526789	1.44072	0.185862	0.999307	1
dd_Smed_v6_6276_0_2	dd_Smed_v6_6276_0_2	1..672	17.4304	-0.00794645	-1.00552	0.961785	0.999307	1
dd_Smed_v6_6277_0_1	dd_Smed_v6_6277_0_1	1..5689	15.7333	0.101086	1.07258	0.614565	0.999307	1
dd_Smed_v6_6278_0_1	dd_Smed_v6_6278_0_1	1..1359	6.80909	0.00121022	1.00084	0.993591	0.999307	1
dd_Smed_v6_62792_0_1	dd_Smed_v6_62792_0_1	1..339	0.626414	-0.16638	-1.12224	0.77871	0.999307	1
dd_Smed_v6_6279_0_1	dd_Smed_v6_6279_0_1	1..920	42.7896	-0.00576353	-1.004	0.970062	0.999307	1
dd_Smed_v6_627_0_1	dd_Smed_v6_627_0_1	1..2514	96.2237	0.0334377	1.02345	0.762341	0.999307	1
dd_Smed_v6_62807_0_1	dd_Smed_v6_62807_0_1	1..321	0.394131	1.38091	2.60433	0.0758185	0.997083	1
dd_Smed_v6_62808_0_1	dd_Smed_v6_62808_0_1	1..354	0.117388	-1.3927	-2.62569	0.36081	#N/A	1
dd_Smed_v6_6280_0_1	dd_Smed_v6_6280_0_1	1..2711	7.81009	-0.188866	-1.13987	0.280638	0.999307	1
dd_Smed_v6_6280_0_2	dd_Smed_v6_6280_0_2	1..2690	9.41006	0.0924798	1.0662	0.51231	0.999307	1
dd_Smed_v6_62810_0_1	dd_Smed_v6_62810_0_1	1..514	0.797412	0.560542	1.47482	0.276608	0.999307	1
dd_Smed_v6_62812_0_1	dd_Smed_v6_62812_0_1	1..285	0.895898	0.764345	1.6986	0.198062	0.999307	1
dd_Smed_v6_62813_0_1	dd_Smed_v6_62813_0_1	1..393	0.652738	-0.312699	-1.24203	0.597827	0.999307	1
dd_Smed_v6_62814_0_1	dd_Smed_v6_62814_0_1	1..653	0.607707	0.11799	1.08522	0.816065	0.999307	1
dd_Smed_v6_62817_0_1	dd_Smed_v6_62817_0_1	1..225	0.0312327	1.47522	2.78026	0.53764	#N/A	1
dd_Smed_v6_6281_0_1	dd_Smed_v6_6281_0_1	1..1153	15.1426	0.158236	1.11592	0.274649	0.999307	1
dd_Smed_v6_6282_0_1	dd_Smed_v6_6282_0_1	1..704	23.7803	0.384254	1.30518	0.0260338	0.93929	1
dd_Smed_v6_6283_0_1	dd_Smed_v6_6283_0_1	1..8473	11.5881	-0.149331	-1.10906	0.29065	0.999307	1
dd_Smed_v6_62847_0_1	dd_Smed_v6_62847_0_1	1..601	0.756565	0.816945	1.76167	0.0902359	0.999307	1
dd_Smed_v6_62849_0_1	dd_Smed_v6_62849_0_1	1..255	3.87261	-0.108729	-1.07828	0.779218	0.999307	1
dd_Smed_v6_62855_0_1	dd_Smed_v6_62855_0_1	1..304	0.127527	-0.726831	-1.655	0.475792	0.999307	1
dd_Smed_v6_62857_0_1	dd_Smed_v6_62857_0_1	1..359	0.5723	0.724996	1.6529	0.323311	0.999307	1
dd_Smed_v6_6286_0_1	dd_Smed_v6_6286_0_1	1..2281	13.3409	-0.0455002	-1.03204	0.775902	0.999307	1
dd_Smed_v6_62870_0_1	dd_Smed_v6_62870_0_1	1..522	0.452347	0.0168535	1.01175	0.978481	0.999307	1
dd_Smed_v6_62870_0_2	dd_Smed_v6_62870_0_2	1..317	0.466788	-0.497157	-1.41143	0.472279	0.999307	1
dd_Smed_v6_6287_0_1	dd_Smed_v6_6287_0_1	1..807	33.9671	0.146682	1.10702	0.38159	0.999307	1
dd_Smed_v6_62881_0_1	dd_Smed_v6_62881_0_1	1..269	0.869088	0.143158	1.10432	0.797203	0.999307	1
dd_Smed_v6_6288_0_1	dd_Smed_v6_6288_0_1	1..1413	30.7429	0.0304317	1.02132	0.836208	0.999307	1
dd_Smed_v6_62890_0_1	dd_Smed_v6_62890_0_1	1..381	0.661918	0.680647	1.60286	0.285626	0.999307	1
dd_Smed_v6_62893_0_1	dd_Smed_v6_62893_0_1	1..235	0.368964	0.351171	1.2756	0.668536	0.999307	1
dd_Smed_v6_62897_0_1	dd_Smed_v6_62897_0_1	1..470	0.101468	0.080923	1.05769	0.943103	0.999307	1
dd_Smed_v6_6289_0_1	dd_Smed_v6_6289_0_1	1..418	2.53429	1.02486	2.03476	0.116659	0.999307	1
dd_Smed_v6_6289_0_2	dd_Smed_v6_6289_0_2	1..418	1.26127	1.14914	2.21782	0.179081	0.999307	1
dd_Smed_v6_6289_0_3	dd_Smed_v6_6289_0_3	1..348	5.15848	0.298043	1.22948	0.529809	0.999307	1
dd_Smed_v6_6289_0_4	dd_Smed_v6_6289_0_4	1..348	2.43086	0.151569	1.11078	0.785273	0.999307	1
dd_Smed_v6_628_0_1	dd_Smed_v6_628_0_1	1..3161	31.1361	0.195884	1.14543	0.169151	0.999307	1
dd_Smed_v6_62902_0_1	dd_Smed_v6_62902_0_1	1..625	0.522601	0.297492	1.22901	0.556096	0.999307	1
dd_Smed_v6_6290_0_1	dd_Smed_v6_6290_0_1	1..2490	29.4832	-0.040599	-1.02854	0.706856	0.999307	1
dd_Smed_v6_62912_0_1	dd_Smed_v6_62912_0_1	1..342	0.85922	0.738955	1.66897	0.172193	0.999307	1
dd_Smed_v6_62918_0_1	dd_Smed_v6_62918_0_1	1..917	0.409701	0.0535581	1.03782	0.905083	0.999307	1
dd_Smed_v6_6291_0_1	dd_Smed_v6_6291_0_1	1..1877	1.15332	0.325368	1.25298	0.546053	0.999307	1
dd_Smed_v6_6291_0_2	dd_Smed_v6_6291_0_2	1..1857	12.3078	0.00449677	1.00312	0.968605	0.999307	1
dd_Smed_v6_6292_0_1	dd_Smed_v6_6292_0_1	1..786	21.0055	0.216796	1.16215	0.0959755	0.999307	1
dd_Smed_v6_62930_0_1	dd_Smed_v6_62930_0_1	1..262	0.572951	0.358856	1.28241	0.564328	0.999307	1
dd_Smed_v6_62934_0_1	dd_Smed_v6_62934_0_1	1..282	1.11102	0.478096	1.3929	0.450614	0.999307	1
dd_Smed_v6_62939_0_1	dd_Smed_v6_62939_0_1	1..409	0.0884962	1.69342	3.23423	0.238138	0.999307	1
dd_Smed_v6_62943_0_1	dd_Smed_v6_62943_0_1	1..227	0.728745	0.422975	1.34069	0.528165	0.999307	1
dd_Smed_v6_6294_0_1	dd_Smed_v6_6294_0_1	1..1873	9.40168	-0.126876	-1.09193	0.319517	0.999307	1
dd_Smed_v6_62956_0_1	dd_Smed_v6_62956_0_1	1..828	0.248178	-0.0369989	-1.02598	0.945889	0.999307	1
dd_Smed_v6_62957_0_1	dd_Smed_v6_62957_0_1	1..635	0.0397045	-2.54716	-5.84483	0.272005	0.999307	1
dd_Smed_v6_62957_0_2	dd_Smed_v6_62957_0_2	1..614	0.201015	0.304894	1.23533	0.725	0.999307	1
dd_Smed_v6_62961_0_1	dd_Smed_v6_62961_0_1	1..464	0.368031	-0.539155	-1.45312	0.35399	0.999307	1
dd_Smed_v6_6296_0_1	dd_Smed_v6_6296_0_1	1..727	20.789	0.0569945	1.0403	0.674243	0.999307	1
dd_Smed_v6_62971_0_1	dd_Smed_v6_62971_0_1	1..258	2.98326	0.299252	1.23051	0.442991	0.999307	1
dd_Smed_v6_62972_0_1	dd_Smed_v6_62972_0_1	1..454	0.449845	0.510494	1.42454	0.353445	0.999307	1
dd_Smed_v6_6297_0_1	dd_Smed_v6_6297_0_1	1..847	3.97028	0.0716133	1.05089	0.767902	0.999307	1
dd_Smed_v6_6297_0_2	dd_Smed_v6_6297_0_2	1..808	21.7376	0.11511	1.08306	0.413377	0.999307	1
dd_Smed_v6_62987_0_1	dd_Smed_v6_62987_0_1	1..314	0.866869	-0.525636	-1.43957	0.335373	0.999307	1
dd_Smed_v6_6298_0_1	dd_Smed_v6_6298_0_1	1..1803	1.60066	-0.102403	-1.07356	0.750553	0.999307	1
dd_Smed_v6_6298_0_2	dd_Smed_v6_6298_0_2	1..1752	16.9928	-0.0225173	-1.01573	0.841865	0.999307	1
dd_Smed_v6_6298_0_3	dd_Smed_v6_6298_0_3	1..1724	1.66886	0.0143445	1.00999	0.95668	0.999307	1
dd_Smed_v6_62994_0_1	dd_Smed_v6_62994_0_1	1..568	0.812149	1.21647	2.32378	0.0125272	0.798581	1
dd_Smed_v6_62997_0_1	dd_Smed_v6_62997_0_1	1..336	0.136002	-0.484939	-1.39953	0.659299	0.999307	1
dd_Smed_v6_6299_0_1	dd_Smed_v6_6299_0_1	1..1045	23.6712	0.0474348	1.03343	0.666779	0.999307	1
dd_Smed_v6_629_0_1	dd_Smed_v6_629_0_1	1..909	415.298	-0.00828525	-1.00576	0.941887	0.999307	1
dd_Smed_v6_62_0_1	dd_Smed_v6_62_0_1	1..815	2871.64	-0.155035	-1.11345	0.136837	0.999307	1
dd_Smed_v6_63003_0_1	dd_Smed_v6_63003_0_1	1..229	1.04794	0.714075	1.64043	0.264542	0.999307	1
dd_Smed_v6_6300_0_1	dd_Smed_v6_6300_0_1	1..899	19.118	0.0241166	1.01686	0.862602	0.999307	1
dd_Smed_v6_6301_0_1	dd_Smed_v6_6301_0_1	1..1673	9.89902	-0.0514135	-1.03628	0.725265	0.999307	1
dd_Smed_v6_6301_0_2	dd_Smed_v6_6301_0_2	1..1658	9.78755	0.0160248	1.01117	0.922063	0.999307	1
dd_Smed_v6_6301_0_3	dd_Smed_v6_6301_0_3	1..1616	1.31101	-0.453368	-1.36923	0.373806	0.999307	1
dd_Smed_v6_63020_0_2	dd_Smed_v6_63020_0_2	1..243	0.853379	-0.120302	-1.08696	0.837268	0.999307	1
dd_Smed_v6_63027_0_1	dd_Smed_v6_63027_0_1	1..424	0.403797	-0.521441	-1.43539	0.396049	0.999307	1
dd_Smed_v6_63027_0_2	dd_Smed_v6_63027_0_2	1..384	0.0839969	-1.40492	-2.64803	0.361237	0.999307	1
dd_Smed_v6_63029_0_1	dd_Smed_v6_63029_0_1	1..337	0.0953342	0.154348	1.11292	0.901496	0.999307	1
dd_Smed_v6_6302_0_1	dd_Smed_v6_6302_0_1	1..638	42.7435	-0.0854293	-1.061	0.563037	0.999307	1
dd_Smed_v6_6303_0_1	dd_Smed_v6_6303_0_1	1..1675	57.1848	0.0431087	1.03033	0.720803	0.999307	1
dd_Smed_v6_63040_0_1	dd_Smed_v6_63040_0_1	1..423	0.0539644	-1.39217	-2.62474	0.347568	#N/A	1
dd_Smed_v6_63044_0_1	dd_Smed_v6_63044_0_1	1..470	0.712129	-0.0468627	-1.03302	0.927313	0.999307	1
dd_Smed_v6_63045_0_2	dd_Smed_v6_63045_0_2	1..255	0	#N/A	#N/A	#N/A	#N/A	#N/A
dd_Smed_v6_6304_0_1	dd_Smed_v6_6304_0_1	1..928	44.3292	0.118191	1.08537	0.403543	0.999307	1
dd_Smed_v6_63051_0_1	dd_Smed_v6_63051_0_1	1..315	0.778578	-0.410196	-1.32887	0.465166	0.999307	1
dd_Smed_v6_63058_0_1	dd_Smed_v6_63058_0_1	1..351	0.599447	0.557707	1.47193	0.386622	0.999307	1
dd_Smed_v6_6305_0_1	dd_Smed_v6_6305_0_1	1..1574	18.7344	-0.0517382	-1.03651	0.697939	0.999307	1
dd_Smed_v6_63060_0_1	dd_Smed_v6_63060_0_1	1..857	0.679633	0.0185525	1.01294	0.964204	0.999307	1
dd_Smed_v6_6306_0_1	dd_Smed_v6_6306_0_1	1..2813	18.661	-0.0616782	-1.04368	0.53835	0.999307	1
dd_Smed_v6_63072_0_1	dd_Smed_v6_63072_0_1	1..455	1.10369	-0.663386	-1.5838	0.156343	0.999307	1
dd_Smed_v6_63074_0_1	dd_Smed_v6_63074_0_1	1..576	0.0344635	0.300265	1.23137	0.813342	0.999307	1
dd_Smed_v6_63075_0_1	dd_Smed_v6_63075_0_1	1..430	0.469754	0.31474	1.24379	0.647329	0.999307	1
dd_Smed_v6_63075_0_2	dd_Smed_v6_63075_0_2	1..321	0.633042	0.276841	1.21154	0.703797	0.999307	1
dd_Smed_v6_6307_0_1	dd_Smed_v6_6307_0_1	1..922	34.0911	0.086411	1.06173	0.469371	0.999307	1
dd_Smed_v6_63082_0_1	dd_Smed_v6_63082_0_1	1..663	0.192177	-0.101817	-1.07312	0.882118	0.999307	1
dd_Smed_v6_63088_0_1	dd_Smed_v6_63088_0_1	1..362	0.598837	-0.0971782	-1.06968	0.855585	0.999307	1
dd_Smed_v6_6308_0_1	dd_Smed_v6_6308_0_1	1..2599	17.7059	0.0565957	1.04001	0.593905	0.999307	1
dd_Smed_v6_63097_0_1	dd_Smed_v6_63097_0_1	1..411	0.595295	0.363504	1.28655	0.480419	0.999307	1
dd_Smed_v6_6309_0_1	dd_Smed_v6_6309_0_1	1..3307	9.75696	0.0463622	1.03266	0.721368	0.999307	1
dd_Smed_v6_630_0_1	dd_Smed_v6_630_0_1	1..777	265.599	0.122343	1.0885	0.418623	0.999307	1
dd_Smed_v6_63105_0_1	dd_Smed_v6_63105_0_1	1..297	0.323859	0.658823	1.57879	0.498886	0.999307	1
dd_Smed_v6_63108_0_1	dd_Smed_v6_63108_0_1	1..260	0.413406	0.00596174	1.00414	0.99477	0.999307	1
dd_Smed_v6_6310_0_1	dd_Smed_v6_6310_0_1	1..2955	22.3623	-0.182035	-1.13448	0.0966929	0.999307	1
dd_Smed_v6_63117_0_1	dd_Smed_v6_63117_0_1	1..280	0.822487	0.215553	1.16115	0.706888	0.999307	1
dd_Smed_v6_6311_0_1	dd_Smed_v6_6311_0_1	1..1965	22.8423	0.0295529	1.0207	0.81224	0.999307	1
dd_Smed_v6_6312_0_1	dd_Smed_v6_6312_0_1	1..491	19.5332	0.174802	1.12881	0.325113	0.999307	1
dd_Smed_v6_63135_0_1	dd_Smed_v6_63135_0_1	1..1376	0.125266	-0.0117521	-1.00818	0.983222	0.999307	1
dd_Smed_v6_6313_0_1	dd_Smed_v6_6313_0_1	1..3015	0.58767	0.508521	1.42259	0.203062	0.999307	1
dd_Smed_v6_6313_0_12	dd_Smed_v6_6313_0_12	1..1057	0.276747	-0.569741	-1.48426	0.452959	0.999307	1
dd_Smed_v6_6313_0_13	dd_Smed_v6_6313_0_13	1..1053	11.3031	0.00854324	1.00594	0.9513	0.999307	1
dd_Smed_v6_6313_0_14	dd_Smed_v6_6313_0_14	1..1051	2.53291	0.221172	1.16568	0.41347	0.999307	1
dd_Smed_v6_6313_0_15	dd_Smed_v6_6313_0_15	1..854	0.0518356	0.844153	1.79521	0.531537	#N/A	1
dd_Smed_v6_6313_0_16	dd_Smed_v6_6313_0_16	1..834	0	#N/A	#N/A	#N/A	#N/A	#N/A
dd_Smed_v6_6313_0_18	dd_Smed_v6_6313_0_18	1..799	6.67644	-0.145442	-1.10607	0.502222	0.999307	1
dd_Smed_v6_6313_0_2	dd_Smed_v6_6313_0_2	1..2490	1.82782	0.118802	1.08583	0.663609	0.999307	1
dd_Smed_v6_6313_0_20	dd_Smed_v6_6313_0_20	1..366	4.99414	0.154317	1.11289	0.577178	0.999307	1
dd_Smed_v6_6313_0_21	dd_Smed_v6_6313_0_21	1..279	26.0309	-0.017458	-1.01217	0.927497	0.999307	1
dd_Smed_v6_6313_0_3	dd_Smed_v6_6313_0_3	1..2470	0	-0.0440081	-1.03097	0.988422	#N/A	1
dd_Smed_v6_6313_0_4	dd_Smed_v6_6313_0_4	1..2316	0.0274425	-0.41661	-1.33479	0.750317	0.999307	1
dd_Smed_v6_6313_0_5	dd_Smed_v6_6313_0_5	1..2199	0	#N/A	#N/A	#N/A	#N/A	#N/A
dd_Smed_v6_6313_0_6	dd_Smed_v6_6313_0_6	1..2193	0	-0.0439682	-1.03095	0.988488	#N/A	1
dd_Smed_v6_6313_0_7	dd_Smed_v6_6313_0_7	1..1974	0.708178	-0.361404	-1.28468	0.373473	0.999307	1
dd_Smed_v6_63144_0_1	dd_Smed_v6_63144_0_1	1..405	0.573111	-0.510945	-1.42498	0.332327	0.999307	1
dd_Smed_v6_63146_0_1	dd_Smed_v6_63146_0_1	1..539	0.27372	0.0467604	1.03294	0.941196	0.999307	1
dd_Smed_v6_63147_0_1	dd_Smed_v6_63147_0_1	1..617	0.887927	1.55797	2.9444	0.026085	0.93929	1
dd_Smed_v6_6314_0_1	dd_Smed_v6_6314_0_1	1..987	16.6298	-0.0899743	-1.06435	0.479459	0.999307	1
dd_Smed_v6_6314_0_2	dd_Smed_v6_6314_0_2	1..640	12.6431	0.0845042	1.06032	0.688102	0.999307	1
dd_Smed_v6_63151_0_1	dd_Smed_v6_63151_0_1	1..257	0.426088	1.48056	2.79057	0.160406	0.999307	1
dd_Smed_v6_63156_0_1	dd_Smed_v6_63156_0_1	1..515	0.319616	0.171038	1.12587	0.785099	0.999307	1
dd_Smed_v6_63158_0_1	dd_Smed_v6_63158_0_1	1..425	1.04294	-0.0998256	-1.07164	0.805773	0.999307	1
dd_Smed_v6_6315_0_1	dd_Smed_v6_6315_0_1	1..1551	21.6193	-0.255824	-1.19402	0.0459899	0.97301	1
dd_Smed_v6_6315_0_2	dd_Smed_v6_6315_0_2	1..1504	25.3161	0.0520117	1.03671	0.633627	0.999307	1
dd_Smed_v6_6316_0_1	dd_Smed_v6_6316_0_1	1..2087	36.249	0.0658336	1.04669	0.706149	0.999307	1
dd_Smed_v6_63171_0_1	dd_Smed_v6_63171_0_1	1..413	0.790783	0.221429	1.16589	0.677874	0.999307	1
dd_Smed_v6_63175_0_1	dd_Smed_v6_63175_0_1	1..321	0.474719	0.022313	1.01559	0.9743	0.999307	1
dd_Smed_v6_6317_0_1	dd_Smed_v6_6317_0_1	1..3012	23.6861	0.147919	1.10797	0.184163	0.999307	1
dd_Smed_v6_63187_0_1	dd_Smed_v6_63187_0_1	1..455	1.35625	0.684091	1.60669	0.147187	0.999307	1
dd_Smed_v6_63188_0_1	dd_Smed_v6_63188_0_1	1..450	0.301221	0.569368	1.48387	0.411471	0.999307	1
dd_Smed_v6_6318_0_1	dd_Smed_v6_6318_0_1	1..304	2.41319	0.327739	1.25505	0.437921	0.999307	1
dd_Smed_v6_6319_0_1	dd_Smed_v6_6319_0_1	1..887	20.1358	0.123273	1.0892	0.419169	0.999307	1
dd_Smed_v6_631_0_1	dd_Smed_v6_631_0_1	1..1035	18.8812	0.072495	1.05153	0.674801	0.999307	1
dd_Smed_v6_631_0_2	dd_Smed_v6_631_0_2	1..999	96.4254	0.130629	1.09477	0.325847	0.999307	1
dd_Smed_v6_6320_0_1	dd_Smed_v6_6320_0_1	1..1669	30.6812	0.100477	1.07213	0.383349	0.999307	1
dd_Smed_v6_63210_0_1	dd_Smed_v6_63210_0_1	1..243	0.197013	0.240964	1.18178	0.808785	0.999307	1
dd_Smed_v6_6321_0_1	dd_Smed_v6_6321_0_1	1..1751	38.7803	-0.1441	-1.10504	0.247892	0.999307	1
dd_Smed_v6_63222_0_1	dd_Smed_v6_63222_0_1	1..272	0.614969	-0.662565	-1.58289	0.272571	0.999307	1
dd_Smed_v6_6322_0_1	dd_Smed_v6_6322_0_1	1..3483	32.8066	0.22603	1.16961	0.504137	0.999307	1
dd_Smed_v6_63236_0_2	dd_Smed_v6_63236_0_2	1..359	0.222952	-0.415461	-1.33373	0.649101	0.999307	1
dd_Smed_v6_63237_0_1	dd_Smed_v6_63237_0_1	1..569	0.0680245	-0.197541	-1.14674	0.839856	0.999307	1
dd_Smed_v6_63238_0_1	dd_Smed_v6_63238_0_1	1..268	0.749011	0.0771732	1.05495	0.889645	0.999307	1
dd_Smed_v6_6323_0_1	dd_Smed_v6_6323_0_1	1..3623	14.9459	-0.0562933	-1.03979	0.605405	0.999307	1
dd_Smed_v6_63242_0_1	dd_Smed_v6_63242_0_1	1..320	0.632188	-0.467151	-1.38238	0.522255	0.999307	1
dd_Smed_v6_6324_0_1	dd_Smed_v6_6324_0_1	1..991	25.9632	0.33883	1.26473	0.0108227	0.754534	1
dd_Smed_v6_6325_0_1	dd_Smed_v6_6325_0_1	1..1202	26.4979	0.0164782	1.01149	0.914546	0.999307	1
dd_Smed_v6_63266_0_1	dd_Smed_v6_63266_0_1	1..268	0.0262215	1.47522	2.78026	0.540678	#N/A	1
dd_Smed_v6_6326_0_1	dd_Smed_v6_6326_0_1	1..293	26.8604	-0.197087	-1.14638	0.26587	0.999307	1
dd_Smed_v6_63270_0_1	dd_Smed_v6_63270_0_1	1..232	0.646769	0.757367	1.6904	0.251749	0.999307	1
dd_Smed_v6_63276_0_1	dd_Smed_v6_63276_0_1	1..345	0.14769	3.7704	13.6459	0.088135	0.999307	1
dd_Smed_v6_6327_0_1	dd_Smed_v6_6327_0_1	1..1731	8.98092	0.261163	1.19844	0.0579902	0.992916	1
dd_Smed_v6_6327_0_2	dd_Smed_v6_6327_0_2	1..1718	1.85907	0.326513	1.25398	0.369836	0.999307	1
dd_Smed_v6_6327_0_3	dd_Smed_v6_6327_0_3	1..1656	3.43182	-0.0369423	-1.02594	0.872526	0.999307	1
dd_Smed_v6_6327_0_4	dd_Smed_v6_6327_0_4	1..1643	0.687681	0.252876	1.19158	0.538795	0.999307	1
dd_Smed_v6_6327_0_5	dd_Smed_v6_6327_0_5	1..1218	2.33731	0.253195	1.19184	0.325402	0.999307	1
dd_Smed_v6_6327_0_6	dd_Smed_v6_6327_0_6	1..1205	0.191601	0.0173634	1.01211	0.979098	0.999307	1
dd_Smed_v6_63280_0_1	dd_Smed_v6_63280_0_1	1..374	0.190025	0.73017	1.65883	0.424045	0.999307	1
dd_Smed_v6_6328_0_1	dd_Smed_v6_6328_0_1	1..655	24.7502	0.0583005	1.04124	0.67176	0.999307	1
dd_Smed_v6_6328_1_1	dd_Smed_v6_6328_1_1	1..217	55.8916	0.116772	1.08431	0.532448	0.999307	1
dd_Smed_v6_63291_0_1	dd_Smed_v6_63291_0_1	1..333	1.42982	0.0250476	1.01751	0.956828	0.999307	1
dd_Smed_v6_63298_0_1	dd_Smed_v6_63298_0_1	1..366	0.506045	0.0746347	1.05309	0.901161	0.999307	1
dd_Smed_v6_6329_0_1	dd_Smed_v6_6329_0_1	1..454	16.7828	0.171653	1.12635	0.338504	0.999307	1
dd_Smed_v6_632_0_1	dd_Smed_v6_632_0_1	1..2259	274.8	-0.0631192	-1.04472	0.547531	0.999307	1
dd_Smed_v6_63300_0_1	dd_Smed_v6_63300_0_1	1..508	0.196633	0.643147	1.56173	0.432629	0.999307	1
dd_Smed_v6_6330_0_1	dd_Smed_v6_6330_0_1	1..3493	23.457	0.0638993	1.04529	0.67724	0.999307	1
dd_Smed_v6_63312_0_1	dd_Smed_v6_63312_0_1	1..415	0.360252	0.424761	1.34235	0.487454	0.999307	1
dd_Smed_v6_63317_0_1	dd_Smed_v6_63317_0_1	1..860	0.222091	-0.778016	-1.71477	0.186172	0.999307	1
dd_Smed_v6_63318_0_1	dd_Smed_v6_63318_0_1	1..642	0.274466	0.763322	1.69739	0.234794	0.999307	1
dd_Smed_v6_6331_0_1	dd_Smed_v6_6331_0_1	1..1671	1.58101	0.616244	1.53288	0.0524792	0.98529	1
dd_Smed_v6_6331_0_2	dd_Smed_v6_6331_0_2	1..1404	10.6641	0.118201	1.08538	0.433136	0.999307	1
dd_Smed_v6_63321_0_1	dd_Smed_v6_63321_0_1	1..370	0.587519	-0.113325	-1.08172	0.857122	0.999307	1
dd_Smed_v6_63326_0_1	dd_Smed_v6_63326_0_1	1..494	0.285449	-0.417804	-1.33589	0.597746	0.999307	1
dd_Smed_v6_6332_0_1	dd_Smed_v6_6332_0_1	1..2052	22.0363	-0.032685	-1.02291	0.80619	0.999307	1
dd_Smed_v6_63336_0_1	dd_Smed_v6_63336_0_1	1..262	0.397589	-0.87187	-1.83003	0.242006	0.999307	1
dd_Smed_v6_6333_0_1	dd_Smed_v6_6333_0_1	1..1467	13.0658	0.16259	1.1193	0.250361	0.999307	1
dd_Smed_v6_63346_0_1	dd_Smed_v6_63346_0_1	1..240	0.378464	0.0258874	1.01811	0.974734	0.999307	1
dd_Smed_v6_6334_0_1	dd_Smed_v6_6334_0_1	1..573	42.2446	0.270319	1.20607	0.17123	0.999307	1
dd_Smed_v6_63357_0_1	dd_Smed_v6_63357_0_1	1..760	0.399493	0.702545	1.62737	0.182172	0.999307	1
dd_Smed_v6_63359_0_1	dd_Smed_v6_63359_0_1	1..360	1.29108	-0.0153873	-1.01072	0.974421	0.999307	1
dd_Smed_v6_63359_0_2	dd_Smed_v6_63359_0_2	1..358	0.731815	0.364207	1.28717	0.648189	0.999307	1
dd_Smed_v6_6335_0_1	dd_Smed_v6_6335_0_1	1..268	115.447	0.162494	1.11922	0.404115	0.999307	1
dd_Smed_v6_63365_0_1	dd_Smed_v6_63365_0_1	1..272	0.466922	0.780345	1.71754	0.3948	0.999307	1
dd_Smed_v6_6336_0_1	dd_Smed_v6_6336_0_1	1..1441	23.669	-0.189842	-1.14064	0.161496	0.999307	1
dd_Smed_v6_63370_0_1	dd_Smed_v6_63370_0_1	1..294	0.165611	3.03817	8.21449	0.181733	0.999307	1
dd_Smed_v6_63373_0_1	dd_Smed_v6_63373_0_1	1..467	0.582848	0.134344	1.09759	0.813023	0.999307	1
dd_Smed_v6_6337_0_1	dd_Smed_v6_6337_0_1	1..1501	152.946	-0.239641	-1.1807	0.0919286	0.999307	1
dd_Smed_v6_63384_0_1	dd_Smed_v6_63384_0_1	1..413	0.117239	-0.177048	-1.13057	0.86985	0.999307	1
dd_Smed_v6_63387_0_1	dd_Smed_v6_63387_0_1	1..529	0.0238302	-0.200146	-1.14881	0.913032	0.999307	1
dd_Smed_v6_63387_0_2	dd_Smed_v6_63387_0_2	1..479	0.208315	-1.4213	-2.67826	0.12131	0.999307	1
dd_Smed_v6_6338_0_1	dd_Smed_v6_6338_0_1	1..2873	24.5263	-0.0201051	-1.01403	0.935191	0.999307	1
dd_Smed_v6_63396_0_1	dd_Smed_v6_63396_0_1	1..232	2.00299	0.132823	1.09644	0.747285	0.999307	1
dd_Smed_v6_6339_0_1	dd_Smed_v6_6339_0_1	1..1022	23.4822	0.0331284	1.02323	0.776694	0.999307	1
dd_Smed_v6_633_0_1	dd_Smed_v6_633_0_1	1..1119	212.068	-0.116457	-1.08407	0.264775	0.999307	1
dd_Smed_v6_6340_0_1	dd_Smed_v6_6340_0_1	1..4636	14.4911	-0.243819	-1.18412	0.0234408	0.92532	1
dd_Smed_v6_6341_0_1	dd_Smed_v6_6341_0_1	1..4759	19.3732	-0.0875688	-1.06258	0.537643	0.999307	1
dd_Smed_v6_63421_0_1	dd_Smed_v6_63421_0_1	1..495	0.265567	0.747251	1.67859	0.355006	0.999307	1
dd_Smed_v6_6342_0_1	dd_Smed_v6_6342_0_1	1..958	8.60086	-0.046848	-1.03301	0.778814	0.999307	1
dd_Smed_v6_63431_0_1	dd_Smed_v6_63431_0_1	1..249	0.399463	-0.989484	-1.98547	0.277913	0.999307	1
dd_Smed_v6_63434_0_1	dd_Smed_v6_63434_0_1	1..435	1.19433	-0.0189964	-1.01325	0.964089	0.999307	1
dd_Smed_v6_6343_0_1	dd_Smed_v6_6343_0_1	1..2768	23.3214	0.103365	1.07428	0.365379	0.999307	1
dd_Smed_v6_6344_0_1	dd_Smed_v6_6344_0_1	1..2942	23.7773	-0.0767528	-1.05464	0.483394	0.999307	1
dd_Smed_v6_63450_0_1	dd_Smed_v6_63450_0_1	1..587	0.642193	-0.471041	-1.38611	0.345601	0.999307	1
dd_Smed_v6_63451_0_1	dd_Smed_v6_63451_0_1	1..427	0.799301	-0.0256802	-1.01796	0.959383	0.999307	1
dd_Smed_v6_63452_0_1	dd_Smed_v6_63452_0_1	1..569	0.354315	0.459118	1.3747	0.471767	0.999307	1
dd_Smed_v6_6345_0_1	dd_Smed_v6_6345_0_1	1..1756	32.8511	-0.216314	-1.16176	0.0355784	0.955826	1
dd_Smed_v6_6346_0_1	dd_Smed_v6_6346_0_1	1..632	10.3113	0.0690252	1.04901	0.742478	0.999307	1
dd_Smed_v6_63478_0_1	dd_Smed_v6_63478_0_1	1..432	1.18357	0.98328	1.97695	0.0385214	0.962911	1
dd_Smed_v6_63479_0_1	dd_Smed_v6_63479_0_1	1..1333	1.45583	0.425152	1.34271	0.264338	0.999307	1
dd_Smed_v6_6347_0_1	dd_Smed_v6_6347_0_1	1..435	25.6154	-0.0156305	-1.01089	0.926441	0.999307	1
dd_Smed_v6_63483_0_1	dd_Smed_v6_63483_0_1	1..326	0.0798021	-0.668766	-1.58971	0.613391	#N/A	1
dd_Smed_v6_63485_0_1	dd_Smed_v6_63485_0_1	1..794	0.357231	-0.423246	-1.34094	0.453456	0.999307	1
dd_Smed_v6_63487_0_1	dd_Smed_v6_63487_0_1	1..379	0.12144	3.77012	13.6433	0.0897097	0.999307	1
dd_Smed_v6_6348_0_1	dd_Smed_v6_6348_0_1	1..2664	17.1289	0.0510979	1.03605	0.708252	0.999307	1
dd_Smed_v6_6349_0_1	dd_Smed_v6_6349_0_1	1..570	21.3426	0.243407	1.18378	0.276892	0.999307	1
dd_Smed_v6_634_0_1	dd_Smed_v6_634_0_1	1..1359	206.136	0.0156312	1.01089	0.90624	0.999307	1
dd_Smed_v6_63502_0_1	dd_Smed_v6_63502_0_1	1..734	0.16149	0.477268	1.3921	0.473438	0.999307	1
dd_Smed_v6_63504_0_1	dd_Smed_v6_63504_0_1	1..447	0.183203	0.138143	1.10049	0.877837	0.999307	1
dd_Smed_v6_6350_0_1	dd_Smed_v6_6350_0_1	1..1937	13.2085	0.0295358	1.02068	0.857056	0.999307	1
dd_Smed_v6_6350_0_2	dd_Smed_v6_6350_0_2	1..1520	0.40753	0.0290492	1.02034	0.951129	0.999307	1
dd_Smed_v6_6351_0_1	dd_Smed_v6_6351_0_1	1..1146	21.1812	-0.14012	-1.102	0.256761	0.999307	1
dd_Smed_v6_63520_0_1	dd_Smed_v6_63520_0_1	1..848	1.17595	-0.379864	-1.30122	0.27476	0.999307	1
dd_Smed_v6_6352_0_1	dd_Smed_v6_6352_0_1	1..669	12.8013	0.105956	1.07621	0.560783	0.999307	1
dd_Smed_v6_63535_0_1	dd_Smed_v6_63535_0_1	1..261	0.137947	-0.197594	-1.14678	0.849957	0.999307	1
dd_Smed_v6_6353_0_1	dd_Smed_v6_6353_0_1	1..2409	28.3066	-0.00459968	-1.00319	0.972335	0.999307	1
dd_Smed_v6_63540_0_1	dd_Smed_v6_63540_0_1	1..686	1.77078	-0.331228	-1.25808	0.344645	0.999307	1
dd_Smed_v6_6354_0_1	dd_Smed_v6_6354_0_1	1..1041	23.0462	0.216329	1.16177	0.179425	0.999307	1
dd_Smed_v6_63553_0_1	dd_Smed_v6_63553_0_1	1..703	1.4915	0.907702	1.87606	0.0187567	0.870252	1
dd_Smed_v6_63559_0_1	dd_Smed_v6_63559_0_1	1..295	0.236818	2.18601	4.55045	0.148674	#N/A	1
dd_Smed_v6_6355_0_1	dd_Smed_v6_6355_0_1	1..989	48.3191	0.0222306	1.01553	0.857809	0.999307	1
dd_Smed_v6_63565_0_1	dd_Smed_v6_63565_0_1	1..438	0.33716	-0.651699	-1.57102	0.391956	0.999307	1
dd_Smed_v6_63567_0_1	dd_Smed_v6_63567_0_1	1..501	0.399653	0.297587	1.22909	0.635568	0.999307	1
dd_Smed_v6_6356_0_1	dd_Smed_v6_6356_0_1	1..1415	30.5334	-0.094239	-1.0675	0.424198	0.999307	1
dd_Smed_v6_6357_0_1	dd_Smed_v6_6357_0_1	1..1903	35.15	0.000149248	1.0001	0.998792	0.999628	1
dd_Smed_v6_63585_0_1	dd_Smed_v6_63585_0_1	1..526	0.219331	-0.00874808	-1.00608	0.990143	0.999307	1
dd_Smed_v6_63586_0_1	dd_Smed_v6_63586_0_1	1..254	0.440613	0.589337	1.50456	0.399231	0.999307	1
dd_Smed_v6_63587_0_1	dd_Smed_v6_63587_0_1	1..442	0.296138	0.349554	1.27417	0.629927	0.999307	1
dd_Smed_v6_6358_0_1	dd_Smed_v6_6358_0_1	1..2511	39.2376	-0.14254	-1.10385	0.182928	0.999307	1
dd_Smed_v6_63595_0_1	dd_Smed_v6_63595_0_1	1..471	0.155935	0.996482	1.99513	0.354247	0.999307	1
dd_Smed_v6_6359_0_1	dd_Smed_v6_6359_0_1	1..1495	33.5682	0.136643	1.09934	0.309077	0.999307	1
dd_Smed_v6_635_0_1	dd_Smed_v6_635_0_1	1..544	950.891	-0.196212	-1.14569	0.0815128	0.999307	1
dd_Smed_v6_63600_0_1	dd_Smed_v6_63600_0_1	1..342	0.99833	-0.442236	-1.35871	0.400526	0.999307	1
dd_Smed_v6_63618_0_1	dd_Smed_v6_63618_0_1	1..249	0.995462	-0.390325	-1.31069	0.490301	0.999307	1
dd_Smed_v6_6361_0_1	dd_Smed_v6_6361_0_1	1..933	18.0022	-0.0439979	-1.03097	0.746695	0.999307	1
dd_Smed_v6_63629_0_1	dd_Smed_v6_63629_0_1	1..325	0.257553	-0.364055	-1.28704	0.663381	0.999307	1
dd_Smed_v6_6362_0_1	dd_Smed_v6_6362_0_1	1..1556	14.5296	0.0076512	1.00532	0.950656	0.999307	1
dd_Smed_v6_63630_0_1	dd_Smed_v6_63630_0_1	1..363	0.513241	0.0250457	1.01751	0.96835	0.999307	1
dd_Smed_v6_6364_0_1	dd_Smed_v6_6364_0_1	1..1165	28.7921	0.0499367	1.03522	0.702619	0.999307	1
dd_Smed_v6_6365_0_1	dd_Smed_v6_6365_0_1	1..2709	40.1147	-0.0725121	-1.05155	0.549813	0.999307	1
dd_Smed_v6_63663_0_1	dd_Smed_v6_63663_0_1	1..511	0.463336	1.24496	2.37013	0.0519196	0.98104	1
dd_Smed_v6_63663_0_2	dd_Smed_v6_63663_0_2	1..373	0.086133	-2.95504	-7.75451	0.191232	0.999307	1
dd_Smed_v6_6366_0_1	dd_Smed_v6_6366_0_1	1..1822	0.571687	0.484779	1.39937	0.653975	0.999307	1
dd_Smed_v6_6366_0_2	dd_Smed_v6_6366_0_2	1..1772	0.0547671	-1.36222	-2.57081	0.354251	0.999307	1
dd_Smed_v6_6366_0_3	dd_Smed_v6_6366_0_3	1..1764	1.17134	0.0333128	1.02336	0.9688	0.999307	1
dd_Smed_v6_6366_0_4	dd_Smed_v6_6366_0_4	1..1714	12.954	-0.0411948	-1.02897	0.753656	0.999307	1
dd_Smed_v6_6366_0_5	dd_Smed_v6_6366_0_5	1..1136	1.0323	-0.659534	-1.57957	0.230927	0.999307	1
dd_Smed_v6_6366_0_6	dd_Smed_v6_6366_0_6	1..1086	0.393233	1.71593	3.28507	0.165694	0.999307	1
dd_Smed_v6_6366_0_7	dd_Smed_v6_6366_0_7	1..1078	0.250572	-2.20951	-4.62518	0.124712	0.999307	1
dd_Smed_v6_6366_0_8	dd_Smed_v6_6366_0_8	1..1028	0.283357	2.04163	4.11711	0.139463	0.999307	1
dd_Smed_v6_6367_0_1	dd_Smed_v6_6367_0_1	1..2855	2.93889	0.225912	1.16952	0.227517	0.999307	1
dd_Smed_v6_6367_0_2	dd_Smed_v6_6367_0_2	1..2556	8.60121	0.0498302	1.03514	0.781349	0.999307	1
dd_Smed_v6_63683_0_1	dd_Smed_v6_63683_0_1	1..259	0.81653	0.605777	1.5218	0.319483	0.999307	1
dd_Smed_v6_63686_0_1	dd_Smed_v6_63686_0_1	1..271	0.0473196	0.566866	1.4813	0.723103	#N/A	1
dd_Smed_v6_6368_0_1	dd_Smed_v6_6368_0_1	1..1428	32.6084	-0.10545	-1.07583	0.463449	0.999307	1
dd_Smed_v6_6369_0_1	dd_Smed_v6_6369_0_1	1..561	26.6118	0.23766	1.17908	0.0965606	0.999307	1
dd_Smed_v6_636_0_1	dd_Smed_v6_636_0_1	1..11557	96.0142	-0.120935	-1.08744	0.572345	0.999307	1
dd_Smed_v6_63702_0_1	dd_Smed_v6_63702_0_1	1..381	0.153337	0.717996	1.6449	0.464321	0.999307	1
dd_Smed_v6_6370_0_1	dd_Smed_v6_6370_0_1	1..4171	14.5704	-0.12049	-1.0871	0.242704	0.999307	1
dd_Smed_v6_63713_0_1	dd_Smed_v6_63713_0_1	1..415	0.53628	-0.185589	-1.13728	0.77728	0.999307	1
dd_Smed_v6_6371_0_1	dd_Smed_v6_6371_0_1	1..3947	28.0916	-0.0523463	-1.03695	0.628812	0.999307	1
dd_Smed_v6_63721_0_1	dd_Smed_v6_63721_0_1	1..574	0.149579	0.190567	1.14121	0.839614	0.999307	1
dd_Smed_v6_63723_0_1	dd_Smed_v6_63723_0_1	1..254	1.01541	0.503961	1.4181	0.37441	0.999307	1
dd_Smed_v6_6372_0_1	dd_Smed_v6_6372_0_1	1..1239	60.6243	-0.213673	-1.15964	0.0367048	0.955826	1
dd_Smed_v6_63732_0_1	dd_Smed_v6_63732_0_1	1..233	1.10959	0.908529	1.87713	0.138869	0.999307	1
dd_Smed_v6_63735_0_1	dd_Smed_v6_63735_0_1	1..326	0.270837	0.21041	1.15702	0.806126	0.999307	1
dd_Smed_v6_63738_0_1	dd_Smed_v6_63738_0_1	1..235	0.644684	2.43684	5.41456	0.0264389	0.939951	1
dd_Smed_v6_6373_0_1	dd_Smed_v6_6373_0_1	1..1037	45.0272	-0.0319717	-1.02241	0.830112	0.999307	1
dd_Smed_v6_63742_0_1	dd_Smed_v6_63742_0_1	1..276	1.02224	-0.556661	-1.47086	0.317151	0.999307	1
dd_Smed_v6_63745_0_1	dd_Smed_v6_63745_0_1	1..370	0.500444	-0.384218	-1.30515	0.572817	0.999307	1
dd_Smed_v6_6374_0_1	dd_Smed_v6_6374_0_1	1..1374	33.7189	0.0735107	1.05227	0.52387	0.999307	1
dd_Smed_v6_6375_0_1	dd_Smed_v6_6375_0_1	1..476	16.9877	0.0281656	1.01971	0.879031	0.999307	1
dd_Smed_v6_63761_0_1	dd_Smed_v6_63761_0_1	1..325	0.715356	0.528181	1.44211	0.370353	0.999307	1
dd_Smed_v6_63765_0_1	dd_Smed_v6_63765_0_1	1..303	1.16792	0.165864	1.12184	0.739813	0.999307	1
dd_Smed_v6_6376_0_1	dd_Smed_v6_6376_0_1	1..725	16.7445	0.107213	1.07715	0.508341	0.999307	1
dd_Smed_v6_6377_0_1	dd_Smed_v6_6377_0_1	1..2712	26.5596	-0.0773663	-1.05509	0.461764	0.999307	1
dd_Smed_v6_63780_0_1	dd_Smed_v6_63780_0_1	1..311	0.618627	0.233693	1.17584	0.679473	0.999307	1
dd_Smed_v6_6378_0_1	dd_Smed_v6_6378_0_1	1..1588	0.3292	0.161358	1.11834	0.780262	0.999307	1
dd_Smed_v6_6378_0_2	dd_Smed_v6_6378_0_2	1..1549	1.26747	-0.0653738	-1.04636	0.87224	0.999307	1
dd_Smed_v6_6378_0_3	dd_Smed_v6_6378_0_3	1..1534	2.99311	0.0900734	1.06442	0.785003	0.999307	1
dd_Smed_v6_6378_0_4	dd_Smed_v6_6378_0_4	1..1495	11.3254	0.00845229	1.00588	0.952634	0.999307	1
dd_Smed_v6_63795_0_1	dd_Smed_v6_63795_0_1	1..515	0.243317	0.0250928	1.01755	0.971876	0.999307	1
dd_Smed_v6_6379_0_1	dd_Smed_v6_6379_0_1	1..1811	32.0139	-0.0688161	-1.04886	0.495077	0.999307	1
dd_Smed_v6_637_0_1	dd_Smed_v6_637_0_1	1..1269	232.996	-0.0944779	-1.06768	0.459688	0.999307	1
dd_Smed_v6_637_0_2	dd_Smed_v6_637_0_2	1..885	117.091	-0.306573	-1.23677	0.028836	0.941117	1
dd_Smed_v6_63806_0_1	dd_Smed_v6_63806_0_1	1..825	0.682793	0.549968	1.46405	0.178753	0.999307	1
dd_Smed_v6_63809_0_1	dd_Smed_v6_63809_0_1	1..453	0.279453	1.45696	2.74529	0.108739	0.999307	1
dd_Smed_v6_6380_0_1	dd_Smed_v6_6380_0_1	1..954	91.994	-0.10655	-1.07665	0.499347	0.999307	1
dd_Smed_v6_63813_0_1	dd_Smed_v6_63813_0_1	1..323	1.45113	0.097775	1.07012	0.826078	0.999307	1
dd_Smed_v6_63814_0_1	dd_Smed_v6_63814_0_1	1..204	0	#N/A	#N/A	#N/A	#N/A	#N/A
dd_Smed_v6_63817_0_1	dd_Smed_v6_63817_0_1	1..577	0.124505	-0.484117	-1.39873	0.659694	0.999307	1
dd_Smed_v6_63817_0_2	dd_Smed_v6_63817_0_2	1..576	0.440392	-1.11524	-2.1663	0.167196	0.999307	1
dd_Smed_v6_63819_0_1	dd_Smed_v6_63819_0_1	1..339	0.333803	1.14192	2.20675	0.366342	0.999307	1
dd_Smed_v6_63819_0_2	dd_Smed_v6_63819_0_2	1..275	0.649486	-0.544062	-1.45807	0.469283	0.999307	1
dd_Smed_v6_6381_0_1	dd_Smed_v6_6381_0_1	1..761	48.8034	0.00634764	1.00441	0.971174	0.999307	1
dd_Smed_v6_63824_0_1	dd_Smed_v6_63824_0_1	1..679	0.292417	0.30876	1.23864	0.577807	0.999307	1
dd_Smed_v6_63828_0_1	dd_Smed_v6_63828_0_1	1..599	0.458922	0.848195	1.80025	0.133964	0.999307	1
dd_Smed_v6_6382_0_1	dd_Smed_v6_6382_0_1	1..1199	59.7891	-0.0727058	-1.05169	0.542946	0.999307	1
dd_Smed_v6_63832_0_1	dd_Smed_v6_63832_0_1	1..333	0.560128	0.696233	1.62027	0.308602	0.999307	1
dd_Smed_v6_63836_0_1	dd_Smed_v6_63836_0_1	1..594	0	#N/A	#N/A	#N/A	#N/A	#N/A
dd_Smed_v6_6383_0_1	dd_Smed_v6_6383_0_1	1..3737	56.3394	-0.0348103	-1.02442	0.706902	0.999307	1
dd_Smed_v6_6384_0_1	dd_Smed_v6_6384_0_1	1..5904	18.8186	-0.107586	-1.07742	0.325404	0.999307	1
dd_Smed_v6_63853_0_2	dd_Smed_v6_63853_0_2	1..258	0.574887	-0.297086	-1.22866	0.64273	0.999307	1
dd_Smed_v6_63854_0_1	dd_Smed_v6_63854_0_1	1..204	0.552225	-1.5899	-3.01029	0.105166	0.999307	1
dd_Smed_v6_63856_0_1	dd_Smed_v6_63856_0_1	1..322	1.22609	0.611804	1.52817	0.198337	0.999307	1
dd_Smed_v6_6385_0_1	dd_Smed_v6_6385_0_1	1..238	17.2666	-0.476724	-1.39158	0.19701	0.999307	1
dd_Smed_v6_63863_0_1	dd_Smed_v6_63863_0_1	1..469	1.76594	0.411107	1.32971	0.248078	0.999307	1
dd_Smed_v6_6386_0_1	dd_Smed_v6_6386_0_1	1..1003	18.4976	0.0671696	1.04766	0.608479	0.999307	1
dd_Smed_v6_63874_0_1	dd_Smed_v6_63874_0_1	1..433	0.370556	-0.0531309	-1.03751	0.931142	0.999307	1
dd_Smed_v6_63878_0_1	dd_Smed_v6_63878_0_1	1..500	0.111036	1.08212	2.11714	0.318477	0.999307	1
dd_Smed_v6_6387_0_1	dd_Smed_v6_6387_0_1	1..1637	22.2058	0.0910454	1.06514	0.448508	0.999307	1
dd_Smed_v6_6387_0_2	dd_Smed_v6_6387_0_2	1..300	4.02571	0.523333	1.43727	0.218048	0.999307	1
dd_Smed_v6_63884_0_1	dd_Smed_v6_63884_0_1	1..569	0.288329	0.399359	1.31892	0.54671	0.999307	1
dd_Smed_v6_6388_0_1	dd_Smed_v6_6388_0_1	1..3307	21.3743	-0.0960208	-1.06882	0.433133	0.999307	1
dd_Smed_v6_6388_0_2	dd_Smed_v6_6388_0_2	1..425	5.11801	2.35067	5.10062	0.0304811	0.950453	1
dd_Smed_v6_63890_0_1	dd_Smed_v6_63890_0_1	1..486	1.68859	-0.0577021	-1.04081	0.874576	0.999307	1
dd_Smed_v6_63893_0_1	dd_Smed_v6_63893_0_1	1..265	1.5094	0.805775	1.74808	0.131661	0.999307	1
dd_Smed_v6_63895_0_1	dd_Smed_v6_63895_0_1	1..322	1.85953	-0.197016	-1.14633	0.622181	0.999307	1
dd_Smed_v6_6389_0_1	dd_Smed_v6_6389_0_1	1..439	35.9929	0.298079	1.22951	0.0401153	0.969425	1
dd_Smed_v6_638_0_1	dd_Smed_v6_638_0_1	1..967	367.213	0.137669	1.10013	0.209709	0.999307	1
dd_Smed_v6_63908_0_1	dd_Smed_v6_63908_0_1	1..388	0.0251986	-1.67695	-3.1975	0.466405	#N/A	1
dd_Smed_v6_6390_0_1	dd_Smed_v6_6390_0_1	1..4562	3.2676	-0.688562	-1.61168	0.0426865	0.971049	1
dd_Smed_v6_6390_0_2	dd_Smed_v6_6390_0_2	1..4505	1.62801	2.33759	5.05457	0.0480757	0.97301	1
dd_Smed_v6_6390_0_3	dd_Smed_v6_6390_0_3	1..1177	0.239445	-3.3755	-10.3783	0.0223264	0.921073	1
dd_Smed_v6_6390_0_4	dd_Smed_v6_6390_0_4	1..1134	5.54297	0.677238	1.59908	0.105112	0.999307	1
dd_Smed_v6_6390_0_5	dd_Smed_v6_6390_0_5	1..1120	0.445206	-0.80601	-1.74837	0.550057	0.999307	1
dd_Smed_v6_6390_0_6	dd_Smed_v6_6390_0_6	1..1077	14.5367	-0.0931421	-1.06669	0.656315	0.999307	1
dd_Smed_v6_6390_0_7	dd_Smed_v6_6390_0_7	1..819	2.96084	0.706181	1.63148	0.105451	0.999307	1
dd_Smed_v6_6390_0_8	dd_Smed_v6_6390_0_8	1..776	4.79686	-0.290146	-1.22276	0.32783	0.999307	1
dd_Smed_v6_63914_0_1	dd_Smed_v6_63914_0_1	1..522	0.356503	-0.45529	-1.37106	0.500829	0.999307	1
dd_Smed_v6_63915_0_1	dd_Smed_v6_63915_0_1	1..547	0.498443	0.54567	1.4597	0.352701	0.999307	1
dd_Smed_v6_6391_0_1	dd_Smed_v6_6391_0_1	1..3273	27.6072	0.0318635	1.02233	0.752475	0.999307	1
dd_Smed_v6_63920_0_1	dd_Smed_v6_63920_0_1	1..248	1.74173	0.866021	1.82263	0.12725	0.999307	1
dd_Smed_v6_63925_0_1	dd_Smed_v6_63925_0_1	1..350	0.69504	-0.0795614	-1.0567	0.904824	0.999307	1
dd_Smed_v6_63929_0_1	dd_Smed_v6_63929_0_1	1..332	2.3569	0.103158	1.07412	0.786237	0.999307	1
dd_Smed_v6_6392_0_1	dd_Smed_v6_6392_0_1	1..1574	14.8851	0.552011	1.46613	0.0880229	0.999307	1
dd_Smed_v6_63930_0_1	dd_Smed_v6_63930_0_1	1..396	0.252228	1.85039	3.60598	0.0479479	0.97301	1
dd_Smed_v6_63931_0_1	dd_Smed_v6_63931_0_1	1..508	0.472553	-0.374401	-1.2963	0.531716	0.999307	1
dd_Smed_v6_6393_0_1	dd_Smed_v6_6393_0_1	1..4046	29.0719	-0.0945449	-1.06773	0.355691	0.999307	1
dd_Smed_v6_63944_0_1	dd_Smed_v6_63944_0_1	1..433	1.42444	0.244754	1.18489	0.589072	0.999307	1
dd_Smed_v6_6394_0_1	dd_Smed_v6_6394_0_1	1..1301	48.4585	0.0461243	1.03249	0.751528	0.999307	1
dd_Smed_v6_6394_0_2	dd_Smed_v6_6394_0_2	1..562	5.53943	-0.113174	-1.08161	0.724838	0.999307	1
dd_Smed_v6_6395_0_1	dd_Smed_v6_6395_0_1	1..455	23.9251	0.431311	1.34846	0.053287	0.99009	1
dd_Smed_v6_63963_0_1	dd_Smed_v6_63963_0_1	1..591	0.364692	-0.0927681	-1.06641	0.863825	0.999307	1
dd_Smed_v6_63969_0_1	dd_Smed_v6_63969_0_1	1..592	0.906002	-0.259803	-1.19732	0.510106	0.999307	1
dd_Smed_v6_6396_0_1	dd_Smed_v6_6396_0_1	1..1174	48.4215	-0.0720127	-1.05118	0.536283	0.999307	1
dd_Smed_v6_63972_0_1	dd_Smed_v6_63972_0_1	1..270	0.78876	0.815367	1.75975	0.202798	0.999307	1
dd_Smed_v6_63978_0_1	dd_Smed_v6_63978_0_1	1..314	0.435404	-0.00790185	-1.00549	0.991017	0.999307	1
dd_Smed_v6_63981_0_1	dd_Smed_v6_63981_0_1	1..251	0.114919	-0.197165	-1.14644	0.880948	0.999307	1
dd_Smed_v6_63989_0_1	dd_Smed_v6_63989_0_1	1..361	0.853798	-0.196393	-1.14583	0.712489	0.999307	1
dd_Smed_v6_6398_0_1	dd_Smed_v6_6398_0_1	1..2520	17.1888	-0.141868	-1.10333	0.228736	0.999307	1
dd_Smed_v6_63999_0_1	dd_Smed_v6_63999_0_1	1..237	1.39151	0.712933	1.63913	0.235946	0.999307	1
dd_Smed_v6_6399_0_1	dd_Smed_v6_6399_0_1	1..1894	20.2486	0.178121	1.13141	0.128064	0.999307	1
dd_Smed_v6_6399_0_2	dd_Smed_v6_6399_0_2	1..1865	16.1374	0.0145391	1.01013	0.902948	0.999307	1
dd_Smed_v6_639_1_1	dd_Smed_v6_639_1_1	1..1443	3.15544	-0.197222	-1.14649	0.42448	0.999307	1
dd_Smed_v6_639_1_2	dd_Smed_v6_639_1_2	1..1397	13.5141	0.113551	1.08189	0.401493	0.999307	1
dd_Smed_v6_639_2_1	dd_Smed_v6_639_2_1	1..1728	54.9952	-0.0392287	-1.02756	0.724135	0.999307	1
dd_Smed_v6_63_0_1	dd_Smed_v6_63_0_1	1..671	1862.52	0.179003	1.1321	0.133544	0.999307	1
dd_Smed_v6_64005_0_1	dd_Smed_v6_64005_0_1	1..696	0.489382	-0.300635	-1.23169	0.552512	0.999307	1
dd_Smed_v6_64009_0_1	dd_Smed_v6_64009_0_1	1..316	0.51224	-0.559191	-1.47344	0.380374	0.999307	1
dd_Smed_v6_6400_0_1	dd_Smed_v6_6400_0_1	1..1383	15.471	-0.0325934	-1.02285	0.801937	0.999307	1
dd_Smed_v6_64013_0_1	dd_Smed_v6_64013_0_1	1..487	0.310247	0.387558	1.30818	0.567226	0.999307	1
dd_Smed_v6_6401_0_1	dd_Smed_v6_6401_0_1	1..1929	18.0921	-0.0570436	-1.04033	0.669463	0.999307	1
dd_Smed_v6_6401_0_2	dd_Smed_v6_6401_0_2	1..1567	3.39049	0.0637171	1.04516	0.779052	0.999307	1
dd_Smed_v6_6402_0_1	dd_Smed_v6_6402_0_1	1..2578	23.5394	0.0206753	1.01443	0.841328	0.999307	1
dd_Smed_v6_64038_0_1	dd_Smed_v6_64038_0_1	1..880	0.8965	0.377283	1.29889	0.315557	0.999307	1
dd_Smed_v6_6403_0_1	dd_Smed_v6_6403_0_1	1..2124	20.4554	-0.0476157	-1.03356	0.65695	0.999307	1
dd_Smed_v6_64040_0_1	dd_Smed_v6_64040_0_1	1..396	0.0647881	-2.91242	-7.52882	0.180371	#N/A	1
dd_Smed_v6_64044_0_1	dd_Smed_v6_64044_0_1	1..611	0.222671	-0.0331005	-1.02321	0.957593	0.999307	1
dd_Smed_v6_64049_0_1	dd_Smed_v6_64049_0_1	1..574	1.15675	0.217016	1.16233	0.569915	0.999307	1
dd_Smed_v6_6404_0_1	dd_Smed_v6_6404_0_1	1..1618	40.3478	-0.088925	-1.06358	0.504855	0.999307	1
dd_Smed_v6_64051_0_1	dd_Smed_v6_64051_0_1	1..425	0.308319	-0.220129	-1.16484	0.767403	0.999307	1
dd_Smed_v6_64053_0_1	dd_Smed_v6_64053_0_1	1..209	1.02184	-1.81629	-3.52174	0.0271605	0.939951	1
dd_Smed_v6_64059_0_1	dd_Smed_v6_64059_0_1	1..921	0.0837758	-0.688319	-1.61141	0.391066	0.999307	1
dd_Smed_v6_6405_0_1	dd_Smed_v6_6405_0_1	1..1462	15.5833	0.0568004	1.04016	0.662784	0.999307	1
dd_Smed_v6_64064_0_1	dd_Smed_v6_64064_0_1	1..205	1.82122	0.43646	1.35328	0.403808	0.999307	1
dd_Smed_v6_64068_0_1	dd_Smed_v6_64068_0_1	1..665	0.348019	-0.688783	-1.61192	0.260902	0.999307	1
dd_Smed_v6_6406_0_1	dd_Smed_v6_6406_0_1	1..4085	34.051	-0.0644488	-1.04569	0.531656	0.999307	1
dd_Smed_v6_64074_0_1	dd_Smed_v6_64074_0_1	1..360	0.292659	-0.0738192	-1.0525	0.925068	0.999307	1
dd_Smed_v6_6407_0_1	dd_Smed_v6_6407_0_1	1..514	22.4695	0.192184	1.14249	0.362462	0.999307	1
dd_Smed_v6_64083_0_1	dd_Smed_v6_64083_0_1	1..330	0.609352	0.307485	1.23755	0.588301	0.999307	1
dd_Smed_v6_64088_0_1	dd_Smed_v6_64088_0_1	1..237	0.230167	0.717514	1.64435	0.448324	0.999307	1
dd_Smed_v6_6408_0_1	dd_Smed_v6_6408_0_1	1..1343	29.9003	0.0952964	1.06828	0.48234	0.999307	1
dd_Smed_v6_64094_0_1	dd_Smed_v6_64094_0_1	1..210	0.305977	-0.725753	-1.65376	0.48082	0.999307	1
dd_Smed_v6_64095_0_1	dd_Smed_v6_64095_0_1	1..360	0.527961	-0.209604	-1.15637	0.726849	0.999307	1
dd_Smed_v6_64096_0_1	dd_Smed_v6_64096_0_1	1..248	0.609235	0.404767	1.32388	0.526498	0.999307	1
dd_Smed_v6_6409_0_1	dd_Smed_v6_6409_0_1	1..625	17.6893	0.347294	1.27217	0.0473511	0.97301	1
dd_Smed_v6_640_0_1	dd_Smed_v6_640_0_1	1..467	620.912	-0.0610824	-1.04325	0.745694	0.999307	1
dd_Smed_v6_64101_0_1	dd_Smed_v6_64101_0_1	1..212	0.49935	0.564368	1.47874	0.468585	0.999307	1
dd_Smed_v6_64104_0_1	dd_Smed_v6_64104_0_1	1..456	1.12092	0.115866	1.08363	0.803486	0.999307	1
dd_Smed_v6_64105_0_1	dd_Smed_v6_64105_0_1	1..333	0.479848	0.528186	1.44212	0.429849	0.999307	1
dd_Smed_v6_6410_0_1	dd_Smed_v6_6410_0_1	1..2568	11.7968	0.0585694	1.04143	0.667419	0.999307	1
dd_Smed_v6_6411_0_1	dd_Smed_v6_6411_0_1	1..717	19.8046	0.0918643	1.06575	0.55982	0.999307	1
dd_Smed_v6_64121_0_1	dd_Smed_v6_64121_0_1	1..730	0.273067	0.763958	1.69814	0.229439	0.999307	1
dd_Smed_v6_64121_0_2	dd_Smed_v6_64121_0_2	1..620	0.099462	2.44451	5.4434	0.0785819	0.999307	1
dd_Smed_v6_64129_0_1	dd_Smed_v6_64129_0_1	1..390	0.498434	0.836455	1.78566	0.30995	0.999307	1
dd_Smed_v6_6412_0_1	dd_Smed_v6_6412_0_1	1..3210	15.2484	0.021512	1.01502	0.84463	0.999307	1
dd_Smed_v6_64137_0_1	dd_Smed_v6_64137_0_1	1..430	1.2079	0.165272	1.12138	0.718068	0.999307	1
dd_Smed_v6_64139_0_1	dd_Smed_v6_64139_0_1	1..220	1.04586	0.676459	1.59821	0.251233	0.999307	1
dd_Smed_v6_6413_0_1	dd_Smed_v6_6413_0_1	1..1493	18.6204	0.103352	1.07427	0.469001	0.999307	1
dd_Smed_v6_6414_0_1	dd_Smed_v6_6414_0_1	1..935	39.5559	-0.0160663	-1.0112	0.904579	0.999307	1
dd_Smed_v6_64150_0_1	dd_Smed_v6_64150_0_1	1..452	0.903038	-1.01404	-2.01956	0.0404738	0.969425	1
dd_Smed_v6_64154_0_1	dd_Smed_v6_64154_0_1	1..244	2.19757	0.631595	1.54928	0.234827	0.999307	1
dd_Smed_v6_6415_0_1	dd_Smed_v6_6415_0_1	1..2300	15.652	-0.0130921	-1.00912	0.932678	0.999307	1
dd_Smed_v6_64160_0_1	dd_Smed_v6_64160_0_1	1..443	0.300802	-0.51732	-1.43129	0.444506	0.999307	1
dd_Smed_v6_64162_0_1	dd_Smed_v6_64162_0_1	1..500	0.0456539	-0.188927	-1.13992	0.871568	0.999307	1
dd_Smed_v6_64165_0_2	dd_Smed_v6_64165_0_2	1..231	0	#N/A	#N/A	#N/A	#N/A	#N/A
dd_Smed_v6_64169_0_1	dd_Smed_v6_64169_0_1	1..538	0.481425	0.955702	1.93952	0.115568	0.999307	1
dd_Smed_v6_6416_0_1	dd_Smed_v6_6416_0_1	1..1933	40.7545	-0.0531339	-1.03752	0.643525	0.999307	1
dd_Smed_v6_64172_0_1	dd_Smed_v6_64172_0_1	1..238	0.564351	0.723746	1.65146	0.348476	0.999307	1
dd_Smed_v6_64174_0_1	dd_Smed_v6_64174_0_1	1..417	0.107502	-0.458887	-1.37448	0.717624	#N/A	1
dd_Smed_v6_64176_0_1	dd_Smed_v6_64176_0_1	1..407	0.220554	2.91791	7.5575	0.0824316	0.999307	1
dd_Smed_v6_64176_0_2	dd_Smed_v6_64176_0_2	1..359	0.405327	-0.00362836	-1.00252	0.996122	0.999307	1
dd_Smed_v6_6417_0_1	dd_Smed_v6_6417_0_1	1..2729	40.7311	-0.0624824	-1.04426	0.518353	0.999307	1
dd_Smed_v6_6418_0_1	dd_Smed_v6_6418_0_1	1..3237	29.0545	0.139673	1.10166	0.30037	0.999307	1
dd_Smed_v6_64193_0_1	dd_Smed_v6_64193_0_1	1..691	0.278577	0.327208	1.25458	0.625325	0.999307	1
dd_Smed_v6_6419_0_1	dd_Smed_v6_6419_0_1	1..849	20.8397	-0.0065115	-1.00452	0.960468	0.999307	1
dd_Smed_v6_641_0_1	dd_Smed_v6_641_0_1	1..2196	122.859	0.083783	1.05979	0.402122	0.999307	1
dd_Smed_v6_64206_0_1	dd_Smed_v6_64206_0_1	1..415	0.965202	0.189176	1.14011	0.677691	0.999307	1
dd_Smed_v6_6420_0_1	dd_Smed_v6_6420_0_1	1..1388	22.9415	0.0364687	1.0256	0.76697	0.999307	1
dd_Smed_v6_64216_0_1	dd_Smed_v6_64216_0_1	1..337	0.455314	-0.24649	-1.18632	0.747898	0.999307	1
dd_Smed_v6_6421_0_1	dd_Smed_v6_6421_0_1	1..1383	33.3304	-0.0759331	-1.05404	0.588515	0.999307	1
dd_Smed_v6_64224_0_1	dd_Smed_v6_64224_0_1	1..265	0.462077	0.743193	1.67388	0.292548	0.999307	1
dd_Smed_v6_6422_0_1	dd_Smed_v6_6422_0_1	1..1402	13.9302	0.0185605	1.01295	0.891524	0.999307	1
dd_Smed_v6_6423_0_1	dd_Smed_v6_6423_0_1	1..1262	0.60443	7.45023	174.882	0.00185449	0.412411	1
dd_Smed_v6_6423_0_2	dd_Smed_v6_6423_0_2	1..1086	28.2652	0.0429843	1.03024	0.699812	0.999307	1
dd_Smed_v6_6423_0_3	dd_Smed_v6_6423_0_3	1..1027	16.668	0.0273131	1.01911	0.826863	0.999307	1
dd_Smed_v6_6423_0_4	dd_Smed_v6_6423_0_4	1..851	0.183823	-5.17915	-36.2309	0.0287454	0.941117	1
dd_Smed_v6_64247_0_1	dd_Smed_v6_64247_0_1	1..640	0.564562	0.712202	1.6383	0.139106	0.999307	1
dd_Smed_v6_64249_0_1	dd_Smed_v6_64249_0_1	1..304	0.92439	0.503432	1.41758	0.427078	0.999307	1
dd_Smed_v6_6424_0_1	dd_Smed_v6_6424_0_1	1..1210	19.8996	0.00137718	1.00096	0.990418	0.999307	1
dd_Smed_v6_64250_0_1	dd_Smed_v6_64250_0_1	1..471	0.299679	-0.649935	-1.5691	0.447334	0.999307	1
dd_Smed_v6_64256_0_1	dd_Smed_v6_64256_0_1	1..345	0.362127	0.444678	1.36101	0.529467	0.999307	1
dd_Smed_v6_64257_0_1	dd_Smed_v6_64257_0_1	1..429	0.385373	0.387353	1.30799	0.53414	0.999307	1
dd_Smed_v6_64258_0_1	dd_Smed_v6_64258_0_1	1..402	0.119134	0.961277	1.94703	0.447756	0.999307	1
dd_Smed_v6_6425_0_1	dd_Smed_v6_6425_0_1	1..2663	16.3551	-0.173781	-1.12801	0.168315	0.999307	1
dd_Smed_v6_6425_0_2	dd_Smed_v6_6425_0_2	1..2630	26.0928	0.141784	1.10327	0.361148	0.999307	1
dd_Smed_v6_64260_0_1	dd_Smed_v6_64260_0_1	1..490	0.0733056	0.0760287	1.05411	0.945822	0.999307	1
dd_Smed_v6_64268_0_1	dd_Smed_v6_64268_0_1	1..612	0.19464	0.668823	1.58978	0.51617	0.999307	1
dd_Smed_v6_64268_0_2	dd_Smed_v6_64268_0_2	1..574	0.257827	-0.896988	-1.86217	0.279902	0.999307	1
dd_Smed_v6_6426_0_1	dd_Smed_v6_6426_0_1	1..5046	0.818291	0.0450649	1.03173	0.916857	0.999307	1
dd_Smed_v6_6426_0_2	dd_Smed_v6_6426_0_2	1..4994	6.79804	-0.0549566	-1.03883	0.61885	0.999307	1
dd_Smed_v6_6427_0_1	dd_Smed_v6_6427_0_1	1..2768	0.269606	0.991903	1.98881	0.286259	0.999307	1
dd_Smed_v6_6427_0_2	dd_Smed_v6_6427_0_2	1..2750	0.782748	0.346006	1.27104	0.65379	0.999307	1
dd_Smed_v6_6427_0_3	dd_Smed_v6_6427_0_3	1..2718	8.61732	0.15877	1.11633	0.417168	0.999307	1
dd_Smed_v6_6427_0_4	dd_Smed_v6_6427_0_4	1..2700	14.3883	-0.241992	-1.18262	0.0812807	0.999307	1
dd_Smed_v6_64284_0_1	dd_Smed_v6_64284_0_1	1..778	0.24933	0.659904	1.57998	0.29929	0.999307	1
dd_Smed_v6_6428_0_1	dd_Smed_v6_6428_0_1	1..1775	18.0161	-0.39754	-1.31726	0.0065976	0.652212	1
dd_Smed_v6_64294_0_1	dd_Smed_v6_64294_0_1	1..541	0.297052	-0.383621	-1.30461	0.543997	0.999307	1
dd_Smed_v6_64298_0_1	dd_Smed_v6_64298_0_1	1..331	0.594946	0.903232	1.87025	0.229452	0.999307	1
dd_Smed_v6_6429_0_1	dd_Smed_v6_6429_0_1	1..1329	24.372	-0.0680925	-1.04833	0.680784	0.999307	1
dd_Smed_v6_642_0_1	dd_Smed_v6_642_0_1	1..1524	230.814	0.0540692	1.03819	0.702015	0.999307	1
dd_Smed_v6_64305_0_1	dd_Smed_v6_64305_0_1	1..1073	0.423034	1.2702	2.41194	0.0787402	0.999307	1
dd_Smed_v6_64305_0_2	dd_Smed_v6_64305_0_2	1..651	0.103237	4.12222	17.4146	0.0753029	0.997083	1
dd_Smed_v6_64306_0_1	dd_Smed_v6_64306_0_1	1..627	0.1484	-0.807814	-1.75056	0.358328	0.999307	1
dd_Smed_v6_64307_0_1	dd_Smed_v6_64307_0_1	1..311	0.55397	0.891697	1.85536	0.176744	0.999307	1
dd_Smed_v6_64309_0_1	dd_Smed_v6_64309_0_1	1..357	0.361963	0.041482	1.02917	0.948581	0.999307	1
dd_Smed_v6_6430_0_1	dd_Smed_v6_6430_0_1	1..1451	5.17789	-0.422701	-1.34043	0.04929	0.97301	1
dd_Smed_v6_6430_0_2	dd_Smed_v6_6430_0_2	1..1423	17.123	0.115563	1.0834	0.375264	0.999307	1
dd_Smed_v6_6430_0_3	dd_Smed_v6_6430_0_3	1..984	2.27616	0.757702	1.69079	0.155282	0.999307	1
dd_Smed_v6_6431_0_1	dd_Smed_v6_6431_0_1	1..2278	23.678	-0.226404	-1.16992	0.0533251	0.99009	1
dd_Smed_v6_64323_0_1	dd_Smed_v6_64323_0_1	1..495	0.383199	0.0561667	1.0397	0.922966	0.999307	1
dd_Smed_v6_64324_0_1	dd_Smed_v6_64324_0_1	1..267	0.61261	0.135342	1.09835	0.815106	0.999307	1
dd_Smed_v6_64326_0_1	dd_Smed_v6_64326_0_1	1..385	0.152147	-1.9539	-3.87421	0.0828811	0.999307	1
dd_Smed_v6_64328_0_1	dd_Smed_v6_64328_0_1	1..747	0.24816	1.09186	2.13148	0.144156	0.999307	1
dd_Smed_v6_6432_0_1	dd_Smed_v6_6432_0_1	1..5061	1.83428	0.0498482	1.03516	0.870585	0.999307	1
dd_Smed_v6_6432_0_2	dd_Smed_v6_6432_0_2	1..5037	1.40014	0.0222523	1.01554	0.919522	0.999307	1
dd_Smed_v6_6432_0_3	dd_Smed_v6_6432_0_3	1..4802	16.0518	-0.217262	-1.16253	0.215173	0.999307	1
dd_Smed_v6_64330_0_1	dd_Smed_v6_64330_0_1	1..372	0.430179	-0.457742	-1.37339	0.491524	0.999307	1
dd_Smed_v6_64335_0_1	dd_Smed_v6_64335_0_1	1..425	1.2872	0.083824	1.05982	0.845192	0.999307	1
dd_Smed_v6_64346_0_1	dd_Smed_v6_64346_0_1	1..705	0.539065	-0.482311	-1.39698	0.350085	0.999307	1
dd_Smed_v6_64354_0_1	dd_Smed_v6_64354_0_1	1..370	0.359868	0.443301	1.35971	0.611583	0.999307	1
dd_Smed_v6_64358_0_1	dd_Smed_v6_64358_0_1	1..457	0.143036	0.184838	1.13669	0.832772	0.999307	1
dd_Smed_v6_6435_0_1	dd_Smed_v6_6435_0_1	1..1232	33.5024	0.0547184	1.03866	0.71142	0.999307	1
dd_Smed_v6_64367_0_1	dd_Smed_v6_64367_0_1	1..679	0.275202	0.594211	1.50965	0.340702	0.999307	1
dd_Smed_v6_64368_0_1	dd_Smed_v6_64368_0_1	1..291	0.138896	-0.197474	-1.14669	0.837512	0.999307	1
dd_Smed_v6_6436_0_1	dd_Smed_v6_6436_0_1	1..2045	24.0607	-0.170032	-1.12508	0.192518	0.999307	1
dd_Smed_v6_64370_0_1	dd_Smed_v6_64370_0_1	1..544	0.755897	0.127966	1.09275	0.777873	0.999307	1
dd_Smed_v6_64378_0_1	dd_Smed_v6_64378_0_1	1..381	0.208887	-0.0645215	-1.04574	0.945142	0.999307	1
dd_Smed_v6_6437_0_1	dd_Smed_v6_6437_0_1	1..2205	22.2257	-0.0119819	-1.00834	0.932149	0.999307	1
dd_Smed_v6_64385_0_1	dd_Smed_v6_64385_0_1	1..480	0.167695	0.230798	1.17348	0.79055	0.999307	1
dd_Smed_v6_6438_0_1	dd_Smed_v6_6438_0_1	1..1220	31.9714	0.145141	1.10584	0.433859	0.999307	1
dd_Smed_v6_64395_0_1	dd_Smed_v6_64395_0_1	1..226	0.870999	1.17317	2.25507	0.1284	0.999307	1
dd_Smed_v6_6439_0_1	dd_Smed_v6_6439_0_1	1..2074	30.2858	-0.109383	-1.07877	0.303286	0.999307	1
dd_Smed_v6_643_0_1	dd_Smed_v6_643_0_1	1..1146	345.012	-0.11714	-1.08458	0.376741	0.999307	1
dd_Smed_v6_6440_0_1	dd_Smed_v6_6440_0_1	1..1721	37.159	-0.0344939	-1.0242	0.742127	0.999307	1
dd_Smed_v6_6441_0_1	dd_Smed_v6_6441_0_1	1..797	88.2743	0.507644	1.42173	0.0834148	0.999307	1
dd_Smed_v6_64420_0_1	dd_Smed_v6_64420_0_1	1..292	0.282477	0.732419	1.66142	0.395601	0.999307	1
dd_Smed_v6_64423_0_1	dd_Smed_v6_64423_0_1	1..322	0.3088	0.199824	1.14856	0.813447	0.999307	1
dd_Smed_v6_6442_0_1	dd_Smed_v6_6442_0_1	1..1192	2.04812	0.328665	1.25585	0.469703	0.999307	1
dd_Smed_v6_6442_1_1	dd_Smed_v6_6442_1_1	1..1150	3.32454	0.316804	1.24557	0.351814	0.999307	1
dd_Smed_v6_6442_1_2	dd_Smed_v6_6442_1_2	1..1080	18.2678	0.0438054	1.03083	0.775319	0.999307	1
dd_Smed_v6_6443_0_1	dd_Smed_v6_6443_0_1	1..926	44.9811	0.0758013	1.05395	0.507206	0.999307	1
dd_Smed_v6_6444_0_1	dd_Smed_v6_6444_0_1	1..1201	38.6711	-0.0746615	-1.05311	0.606461	0.999307	1
dd_Smed_v6_64459_0_1	dd_Smed_v6_64459_0_1	1..446	0.921505	-0.535257	-1.4492	0.39167	0.999307	1
dd_Smed_v6_6445_0_1	dd_Smed_v6_6445_0_1	1..405	14.7144	0.0960207	1.06882	0.65049	0.999307	1
dd_Smed_v6_64464_0_1	dd_Smed_v6_64464_0_1	1..322	0.145122	2.10251	4.29455	0.178843	0.999307	1
dd_Smed_v6_64464_0_2	dd_Smed_v6_64464_0_2	1..223	0.238068	0.660294	1.58041	0.609447	0.999307	1
dd_Smed_v6_64469_0_1	dd_Smed_v6_64469_0_1	1..469	0.696883	-0.408474	-1.32728	0.433918	0.999307	1
dd_Smed_v6_6446_0_1	dd_Smed_v6_6446_0_1	1..5072	1.89904	0.082808	1.05908	0.662989	0.999307	1
dd_Smed_v6_6446_0_2	dd_Smed_v6_6446_0_2	1..4916	2.7915	-0.101178	-1.07265	0.505018	0.999307	1
dd_Smed_v6_6446_0_3	dd_Smed_v6_6446_0_3	1..3051	2.30736	0.0078036	1.00542	0.972606	0.999307	1
dd_Smed_v6_6446_0_4	dd_Smed_v6_6446_0_4	1..2895	5.16358	0.0281827	1.01973	0.87002	0.999307	1
dd_Smed_v6_6447_0_1	dd_Smed_v6_6447_0_1	1..2874	2.45558	0.173018	1.12741	0.433456	0.999307	1
dd_Smed_v6_6447_0_2	dd_Smed_v6_6447_0_2	1..2324	11.8235	0.0792353	1.05646	0.538466	0.999307	1
dd_Smed_v6_6447_0_3	dd_Smed_v6_6447_0_3	1..771	1.359	0.351946	1.27628	0.394115	0.999307	1
dd_Smed_v6_64482_0_1	dd_Smed_v6_64482_0_1	1..411	0.299677	0.277878	1.21241	0.666739	0.999307	1
dd_Smed_v6_64488_0_1	dd_Smed_v6_64488_0_1	1..244	1.02149	0.0833793	1.0595	0.867425	0.999307	1
dd_Smed_v6_6448_0_1	dd_Smed_v6_6448_0_1	1..821	11.479	0.172194	1.12677	0.401899	0.999307	1
dd_Smed_v6_64492_0_1	dd_Smed_v6_64492_0_1	1..232	21.796	-0.107604	-1.07744	0.596557	0.999307	1
dd_Smed_v6_64495_0_1	dd_Smed_v6_64495_0_1	1..354	0.591675	0.303568	1.23419	0.625335	0.999307	1
dd_Smed_v6_6449_0_1	dd_Smed_v6_6449_0_1	1..2451	1.37932	-0.276651	-1.21138	0.495856	0.999307	1
dd_Smed_v6_6449_0_2	dd_Smed_v6_6449_0_2	1..2156	6.88517	0.0293129	1.02053	0.903997	0.999307	1
dd_Smed_v6_6449_0_3	dd_Smed_v6_6449_0_3	1..2121	12.1365	-0.0898284	-1.06424	0.594187	0.999307	1
dd_Smed_v6_6449_0_4	dd_Smed_v6_6449_0_4	1..1773	12.7438	-0.0700282	-1.04974	0.679373	0.999307	1
dd_Smed_v6_644_0_1	dd_Smed_v6_644_0_1	1..449	31.0995	0.769563	1.70475	0.0112434	0.768129	1
dd_Smed_v6_6450_0_1	dd_Smed_v6_6450_0_1	1..2155	0.90243	0.27668	1.2114	0.39336	0.999307	1
dd_Smed_v6_6450_0_2	dd_Smed_v6_6450_0_2	1..1768	10.9797	-0.00326799	-1.00227	0.978821	0.999307	1
dd_Smed_v6_64516_0_1	dd_Smed_v6_64516_0_1	1..234	0.906754	0.562789	1.47712	0.382668	0.999307	1
dd_Smed_v6_6451_0_1	dd_Smed_v6_6451_0_1	1..1097	39.5831	-0.110484	-1.07959	0.370719	0.999307	1
dd_Smed_v6_6452_0_1	dd_Smed_v6_6452_0_1	1..875	19.6963	0.0324093	1.02272	0.805201	0.999307	1
dd_Smed_v6_64530_0_1	dd_Smed_v6_64530_0_1	1..239	0.0543906	-0.179224	-1.13227	0.896497	#N/A	1
dd_Smed_v6_64531_0_1	dd_Smed_v6_64531_0_1	1..633	1.31755	0.350079	1.27463	0.325404	0.999307	1
dd_Smed_v6_64532_0_1	dd_Smed_v6_64532_0_1	1..486	0.17949	-0.693659	-1.61738	0.405286	0.999307	1
dd_Smed_v6_64532_1_1	dd_Smed_v6_64532_1_1	1..399	0.365468	0.815287	1.75965	0.263397	0.999307	1
dd_Smed_v6_64535_0_1	dd_Smed_v6_64535_0_1	1..635	0.553865	0.112659	1.08122	0.819608	0.999307	1
dd_Smed_v6_6453_0_1	dd_Smed_v6_6453_0_1	1..2849	21.0568	-0.0292867	-1.02051	0.809351	0.999307	1
dd_Smed_v6_6454_0_1	dd_Smed_v6_6454_0_1	1..890	18.6674	0.342595	1.26804	0.109572	0.999307	1
dd_Smed_v6_6454_0_2	dd_Smed_v6_6454_0_2	1..587	0.887967	0.14594	1.10645	0.775342	0.999307	1
dd_Smed_v6_64552_0_1	dd_Smed_v6_64552_0_1	1..729	0.172912	-0.10399	-1.07474	0.880459	0.999307	1
dd_Smed_v6_64554_0_1	dd_Smed_v6_64554_0_1	1..820	0.464997	-0.435346	-1.35224	0.36233	0.999307	1
dd_Smed_v6_64554_0_2	dd_Smed_v6_64554_0_2	1..324	0.357405	-2.54636	-5.84157	0.0607272	0.992916	1
dd_Smed_v6_64554_0_3	dd_Smed_v6_64554_0_3	1..275	0.617159	-0.219783	-1.16456	0.732715	0.999307	1
dd_Smed_v6_64555_0_1	dd_Smed_v6_64555_0_1	1..335	0.430351	0.322056	1.25011	0.593031	0.999307	1
dd_Smed_v6_64561_0_1	dd_Smed_v6_64561_0_1	1..265	0.402798	0.258899	1.19657	0.715834	0.999307	1
dd_Smed_v6_64565_0_1	dd_Smed_v6_64565_0_1	1..412	0	#N/A	#N/A	#N/A	#N/A	#N/A
dd_Smed_v6_6456_0_1	dd_Smed_v6_6456_0_1	1..2023	14.7398	-0.0225123	-1.01573	0.844586	0.999307	1
dd_Smed_v6_6457_0_1	dd_Smed_v6_6457_0_1	1..1480	16.3743	0.0236727	1.01654	0.844643	0.999307	1
dd_Smed_v6_64584_0_1	dd_Smed_v6_64584_0_1	1..905	0.5034	0.0854032	1.06098	0.859157	0.999307	1
dd_Smed_v6_64586_0_1	dd_Smed_v6_64586_0_1	1..239	1.56489	-0.25492	-1.19327	0.599856	0.999307	1
dd_Smed_v6_6458_0_1	dd_Smed_v6_6458_0_1	1..7845	23.5261	-0.100933	-1.07247	0.492527	0.999307	1
dd_Smed_v6_64593_0_1	dd_Smed_v6_64593_0_1	1..503	0.353477	-0.570933	-1.48548	0.306826	0.999307	1
dd_Smed_v6_64596_0_1	dd_Smed_v6_64596_0_1	1..693	0.617166	1.07499	2.10671	0.0418909	0.969425	1
dd_Smed_v6_64596_0_2	dd_Smed_v6_64596_0_2	1..684	0.100943	2.51863	5.73036	0.103479	0.999307	1
dd_Smed_v6_64596_0_3	dd_Smed_v6_64596_0_3	1..568	0.252222	0.6479	1.56689	0.591732	0.999307	1
dd_Smed_v6_64596_0_4	dd_Smed_v6_64596_0_4	1..559	0.424455	0.758864	1.69216	0.198338	0.999307	1
dd_Smed_v6_6459_0_1	dd_Smed_v6_6459_0_1	1..3741	13.0788	-0.00398394	-1.00277	0.971269	0.999307	1
dd_Smed_v6_645_0_1	dd_Smed_v6_645_0_1	1..2622	13.6668	0.0324424	1.02274	0.832774	0.999307	1
dd_Smed_v6_645_0_2	dd_Smed_v6_645_0_2	1..2591	144.535	0.0549298	1.03881	0.623044	0.999307	1
dd_Smed_v6_645_0_3	dd_Smed_v6_645_0_3	1..2355	50.2288	-0.142719	-1.10398	0.249315	0.999307	1
dd_Smed_v6_64600_0_1	dd_Smed_v6_64600_0_1	1..338	0.338396	0.589904	1.50515	0.397156	0.999307	1
dd_Smed_v6_64608_0_1	dd_Smed_v6_64608_0_1	1..311	0.321632	-0.136877	-1.09952	0.856425	0.999307	1
dd_Smed_v6_6460_0_1	dd_Smed_v6_6460_0_1	1..1937	18.4472	0.0793907	1.05657	0.522243	0.999307	1
dd_Smed_v6_64611_0_1	dd_Smed_v6_64611_0_1	1..434	0.67711	0.0709165	1.05038	0.877913	0.999307	1
dd_Smed_v6_6461_0_1	dd_Smed_v6_6461_0_1	1..843	23.7997	0.073144	1.05201	0.568214	0.999307	1
dd_Smed_v6_64626_0_1	dd_Smed_v6_64626_0_1	1..716	0.489714	0.0272318	1.01905	0.959157	0.999307	1
dd_Smed_v6_64627_0_1	dd_Smed_v6_64627_0_1	1..307	0.519839	-0.0224236	-1.01566	0.977988	0.999307	1
dd_Smed_v6_6462_0_1	dd_Smed_v6_6462_0_1	1..2242	17.1858	-0.0623912	-1.0442	0.680512	0.999307	1
dd_Smed_v6_6462_0_2	dd_Smed_v6_6462_0_2	1..2196	13.4402	-0.0447329	-1.03149	0.792883	0.999307	1
dd_Smed_v6_6462_0_3	dd_Smed_v6_6462_0_3	1..2061	1.10171	0.994997	1.99308	0.46718	0.999307	1
dd_Smed_v6_6462_0_4	dd_Smed_v6_6462_0_4	1..1966	0	-0.0446006	-1.0314	0.987919	#N/A	1
dd_Smed_v6_6462_0_5	dd_Smed_v6_6462_0_5	1..1920	0	#N/A	#N/A	#N/A	#N/A	#N/A
dd_Smed_v6_6462_0_6	dd_Smed_v6_6462_0_6	1..1785	14.5575	-0.0244817	-1.01711	0.873491	0.999307	1
dd_Smed_v6_6462_0_7	dd_Smed_v6_6462_0_7	1..1698	0.286551	6.78841	110.539	0.00536416	0.593491	1
dd_Smed_v6_6462_0_8	dd_Smed_v6_6462_0_8	1..1422	14.6436	-0.116979	-1.08446	0.377373	0.999307	1
dd_Smed_v6_64630_0_1	dd_Smed_v6_64630_0_1	1..374	0.469221	-0.0993267	-1.07127	0.87302	0.999307	1
dd_Smed_v6_6463_0_1	dd_Smed_v6_6463_0_1	1..719	48.1394	0.253897	1.19242	0.147461	0.999307	1
dd_Smed_v6_64649_0_1	dd_Smed_v6_64649_0_1	1..269	0.621833	0.363876	1.28688	0.582173	0.999307	1
dd_Smed_v6_6464_0_1	dd_Smed_v6_6464_0_1	1..2628	17.4853	0.359467	1.28295	0.26452	0.999307	1
dd_Smed_v6_64650_0_1	dd_Smed_v6_64650_0_1	1..591	1.52051	-0.352922	-1.27715	0.352692	0.999307	1
dd_Smed_v6_6465_0_1	dd_Smed_v6_6465_0_1	1..1910	35.0074	-0.1316	-1.09551	0.274656	0.999307	1
dd_Smed_v6_64665_0_1	dd_Smed_v6_64665_0_1	1..250	0.0720836	-0.156587	-1.11465	0.926921	#N/A	1
dd_Smed_v6_64669_0_1	dd_Smed_v6_64669_0_1	1..246	0.26715	2.31805	4.98657	0.0824168	0.999307	1
dd_Smed_v6_6466_0_1	dd_Smed_v6_6466_0_1	1..1215	10.6283	0.204983	1.15267	0.190078	0.999307	1
dd_Smed_v6_6467_0_1	dd_Smed_v6_6467_0_1	1..3433	8.75561	-0.0799334	-1.05697	0.565599	0.999307	1
dd_Smed_v6_64683_0_1	dd_Smed_v6_64683_0_1	1..371	0.402521	-0.334639	-1.26106	0.640267	0.999307	1
dd_Smed_v6_64686_0_1	dd_Smed_v6_64686_0_1	1..264	0.378852	-0.426171	-1.34366	0.58603	0.999307	1
dd_Smed_v6_6468_0_1	dd_Smed_v6_6468_0_1	1..670	37.9008	0.28653	1.2197	0.0620847	0.992916	1
dd_Smed_v6_6469_0_1	dd_Smed_v6_6469_0_1	1..1752	27.9464	-0.0726909	-1.05168	0.507327	0.999307	1
dd_Smed_v6_646_0_1	dd_Smed_v6_646_0_1	1..1373	273.087	-0.164006	-1.12039	0.191917	0.999307	1
dd_Smed_v6_64706_0_1	dd_Smed_v6_64706_0_1	1..343	0.909922	0.325054	1.25271	0.521299	0.999307	1
dd_Smed_v6_64708_0_1	dd_Smed_v6_64708_0_1	1..342	5.81883	0.613583	1.53005	0.050355	0.97301	1
dd_Smed_v6_6470_0_1	dd_Smed_v6_6470_0_1	1..3509	41.3817	-0.171785	-1.12645	0.084279	0.999307	1
dd_Smed_v6_64710_0_1	dd_Smed_v6_64710_0_1	1..691	0.238007	-1.00422	-2.00586	0.16352	0.999307	1
dd_Smed_v6_64714_0_1	dd_Smed_v6_64714_0_1	1..323	0.0201228	1.47517	2.78017	0.547155	#N/A	1
dd_Smed_v6_64715_0_1	dd_Smed_v6_64715_0_1	1..678	1.28971	-0.215833	-1.16137	0.534407	0.999307	1
dd_Smed_v6_6471_0_1	dd_Smed_v6_6471_0_1	1..2041	41.5263	-0.0332139	-1.02329	0.872729	0.999307	1
dd_Smed_v6_64721_0_1	dd_Smed_v6_64721_0_1	1..345	0.113602	-0.19768	-1.14685	0.836632	#N/A	1
dd_Smed_v6_64722_0_1	dd_Smed_v6_64722_0_1	1..531	0.167787	0.730443	1.65915	0.399942	0.999307	1
dd_Smed_v6_64731_0_1	dd_Smed_v6_64731_0_1	1..345	16.6131	-0.498028	-1.41228	0.292463	0.999307	1
dd_Smed_v6_6473_0_1	dd_Smed_v6_6473_0_1	1..2585	20.7706	-0.162267	-1.11904	0.14433	0.999307	1
dd_Smed_v6_64743_0_1	dd_Smed_v6_64743_0_1	1..285	0.0231177	-1.64107	-3.11896	0.504118	0.999307	1
dd_Smed_v6_64743_0_2	dd_Smed_v6_64743_0_2	1..247	0.259244	-3.64864	-12.5415	0.095601	0.999307	1
dd_Smed_v6_64748_0_1	dd_Smed_v6_64748_0_1	1..264	0.697786	0.470405	1.3855	0.433806	0.999307	1
dd_Smed_v6_6474_0_1	dd_Smed_v6_6474_0_1	1..395	17.9648	0.29371	1.22579	0.250972	0.999307	1
dd_Smed_v6_64756_0_1	dd_Smed_v6_64756_0_1	1..392	0.206314	-0.82803	-1.77526	0.385694	0.999307	1
dd_Smed_v6_6475_0_1	dd_Smed_v6_6475_0_1	1..790	52.4323	-0.000720148	-1.0005	0.995037	0.999307	1
dd_Smed_v6_64769_0_1	dd_Smed_v6_64769_0_1	1..348	0.615778	0.564506	1.47888	0.336937	0.999307	1
dd_Smed_v6_6476_0_1	dd_Smed_v6_6476_0_1	1..2479	28.5404	-0.0914999	-1.06548	0.393869	0.999307	1
dd_Smed_v6_6477_0_1	dd_Smed_v6_6477_0_1	1..594	28.5095	0.00447098	1.0031	0.980466	0.999307	1
dd_Smed_v6_64784_0_1	dd_Smed_v6_64784_0_1	1..441	0.458229	0.419457	1.33742	0.488338	0.999307	1
dd_Smed_v6_64786_0_1	dd_Smed_v6_64786_0_1	1..372	0.278409	0.841772	1.79225	0.270292	0.999307	1
dd_Smed_v6_6478_0_1	dd_Smed_v6_6478_0_1	1..1146	78.6692	-0.159147	-1.11663	0.25019	0.999307	1
dd_Smed_v6_64795_0_1	dd_Smed_v6_64795_0_1	1..241	0.185617	-0.194778	-1.14455	0.858825	0.999307	1
dd_Smed_v6_6479_0_1	dd_Smed_v6_6479_0_1	1..1908	26.5283	-0.410007	-1.32869	0.000873386	0.300033	1
dd_Smed_v6_6479_0_2	dd_Smed_v6_6479_0_2	1..1686	1.33004	4.0792	16.9029	0.00303661	0.515936	1
dd_Smed_v6_6479_1_1	dd_Smed_v6_6479_1_1	1..1402	31.725	-0.130959	-1.09502	0.33376	0.999307	1
dd_Smed_v6_647_0_1	dd_Smed_v6_647_0_1	1..345	206.778	-0.0733997	-1.05219	0.642233	0.999307	1
dd_Smed_v6_647_1_1	dd_Smed_v6_647_1_1	1..1379	222.299	-0.156706	-1.11474	0.285469	0.999307	1
dd_Smed_v6_64805_0_1	dd_Smed_v6_64805_0_1	1..205	0.865196	-0.716509	-1.6432	0.268421	0.999307	1
dd_Smed_v6_6480_0_1	dd_Smed_v6_6480_0_1	1..2777	28.6946	-0.0790293	-1.05631	0.404883	0.999307	1
dd_Smed_v6_64818_0_1	dd_Smed_v6_64818_0_1	1..305	0.125867	-3.27728	-9.69524	0.127085	#N/A	1
dd_Smed_v6_6481_0_1	dd_Smed_v6_6481_0_1	1..4379	1.66531	-0.197448	-1.14667	0.534254	0.999307	1
dd_Smed_v6_6481_0_2	dd_Smed_v6_6481_0_2	1..4367	15.6045	-0.089578	-1.06406	0.455671	0.999307	1
dd_Smed_v6_6481_0_3	dd_Smed_v6_6481_0_3	1..3002	1.97893	0.449368	1.36544	0.204047	0.999307	1
dd_Smed_v6_64822_0_1	dd_Smed_v6_64822_0_1	1..415	0.235073	-0.0251824	-1.01761	0.97884	0.999307	1
dd_Smed_v6_6483_0_1	dd_Smed_v6_6483_0_1	1..2221	42.5544	-0.0625529	-1.04431	0.605596	0.999307	1
dd_Smed_v6_64840_0_1	dd_Smed_v6_64840_0_1	1..307	0.365747	-0.764394	-1.69866	0.348389	0.999307	1
dd_Smed_v6_64844_0_1	dd_Smed_v6_64844_0_1	1..749	0.290554	0.444973	1.36129	0.468939	0.999307	1
dd_Smed_v6_64847_0_1	dd_Smed_v6_64847_0_1	1..291	1.19844	0.689023	1.61219	0.147856	0.999307	1
dd_Smed_v6_64849_0_1	dd_Smed_v6_64849_0_1	1..329	0.981517	-0.821328	-1.76703	0.113671	0.999307	1
dd_Smed_v6_6484_0_1	dd_Smed_v6_6484_0_1	1..1897	19.1663	-0.0758182	-1.05396	0.493319	0.999307	1
dd_Smed_v6_6485_0_1	dd_Smed_v6_6485_0_1	1..1599	18.8681	0.0279319	1.01955	0.82502	0.999307	1
dd_Smed_v6_64866_0_1	dd_Smed_v6_64866_0_1	1..790	0.81799	0.0386352	1.02714	0.928662	0.999307	1
dd_Smed_v6_64867_0_3	dd_Smed_v6_64867_0_3	1..270	0.481463	0.694266	1.61806	0.375246	0.999307	1
dd_Smed_v6_64873_0_1	dd_Smed_v6_64873_0_1	1..267	0.539295	0.31935	1.24777	0.647953	0.999307	1
dd_Smed_v6_64875_0_1	dd_Smed_v6_64875_0_1	1..238	0.424063	1.91462	3.77014	0.0617519	0.992916	1
dd_Smed_v6_64876_0_1	dd_Smed_v6_64876_0_1	1..379	0.62062	0.718286	1.64523	0.239652	0.999307	1
dd_Smed_v6_6487_0_1	dd_Smed_v6_6487_0_1	1..4422	0	#N/A	#N/A	#N/A	#N/A	#N/A
dd_Smed_v6_6487_0_2	dd_Smed_v6_6487_0_2	1..4369	7.74854	-0.0144969	-1.0101	0.899808	0.999307	1
dd_Smed_v6_6488_0_1	dd_Smed_v6_6488_0_1	1..2601	18.2479	0.0032542	1.00226	0.977762	0.999307	1
dd_Smed_v6_64890_0_1	dd_Smed_v6_64890_0_1	1..283	0.211994	0.586301	1.50139	0.509928	0.999307	1
dd_Smed_v6_64894_0_1	dd_Smed_v6_64894_0_1	1..307	0.252223	-0.588755	-1.50395	0.502438	0.999307	1
dd_Smed_v6_64895_0_1	dd_Smed_v6_64895_0_1	1..328	0.411403	0.356099	1.27996	0.595604	0.999307	1
dd_Smed_v6_6489_0_1	dd_Smed_v6_6489_0_1	1..3142	29.7022	-0.0109589	-1.00763	0.928584	0.999307	1
dd_Smed_v6_648_0_1	dd_Smed_v6_648_0_1	1..1620	253.496	0.0430756	1.03031	0.715089	0.999307	1
dd_Smed_v6_64900_0_1	dd_Smed_v6_64900_0_1	1..374	0	#N/A	#N/A	#N/A	#N/A	#N/A
dd_Smed_v6_64904_0_1	dd_Smed_v6_64904_0_1	1..543	0.449486	-0.205964	-1.15346	0.716036	0.999307	1
dd_Smed_v6_6490_1_1	dd_Smed_v6_6490_1_1	1..2150	5.16578	0.255317	1.1936	0.193149	0.999307	1
dd_Smed_v6_6490_1_2	dd_Smed_v6_6490_1_2	1..1952	16.1271	0.0509617	1.03596	0.860748	0.999307	1
dd_Smed_v6_64910_0_1	dd_Smed_v6_64910_0_1	1..436	0.575146	0.446102	1.36235	0.458068	0.999307	1
dd_Smed_v6_64920_0_1	dd_Smed_v6_64920_0_1	1..849	0.607131	-0.648048	-1.56705	0.0995272	0.999307	1
dd_Smed_v6_64925_0_1	dd_Smed_v6_64925_0_1	1..310	0.511763	-0.208593	-1.15556	0.737233	0.999307	1
dd_Smed_v6_6492_0_1	dd_Smed_v6_6492_0_1	1..2043	20.7149	0.0485487	1.03422	0.740055	0.999307	1
dd_Smed_v6_6492_0_2	dd_Smed_v6_6492_0_2	1..1995	12.6377	-0.160961	-1.11803	0.279161	0.999307	1
dd_Smed_v6_64939_0_1	dd_Smed_v6_64939_0_1	1..338	0	#N/A	#N/A	#N/A	#N/A	#N/A
dd_Smed_v6_6493_0_1	dd_Smed_v6_6493_0_1	1..383	13.8342	0.268697	1.20472	0.281974	0.999307	1
dd_Smed_v6_64944_0_1	dd_Smed_v6_64944_0_1	1..450	2.86867	0.216666	1.16204	0.503248	0.999307	1
dd_Smed_v6_6494_0_1	dd_Smed_v6_6494_0_1	1..218	0	#N/A	#N/A	#N/A	#N/A	#N/A
dd_Smed_v6_64952_0_1	dd_Smed_v6_64952_0_1	1..685	0.428979	0.671105	1.59229	0.19577	0.999307	1
dd_Smed_v6_64953_0_1	dd_Smed_v6_64953_0_1	1..357	0.93091	-0.472983	-1.38798	0.362326	0.999307	1
dd_Smed_v6_64954_0_1	dd_Smed_v6_64954_0_1	1..317	0.928451	-0.422708	-1.34044	0.352656	0.999307	1
dd_Smed_v6_6495_0_1	dd_Smed_v6_6495_0_1	1..810	11.8261	0.384213	1.30515	0.0979802	0.999307	1
dd_Smed_v6_6495_0_2	dd_Smed_v6_6495_0_2	1..776	4.42733	-0.447967	-1.36412	0.312533	0.999307	1
dd_Smed_v6_64963_0_1	dd_Smed_v6_64963_0_1	1..264	0.303539	-1.06758	-2.09591	0.310309	0.999307	1
dd_Smed_v6_6496_0_1	dd_Smed_v6_6496_0_1	1..1479	42.2991	0.00354839	1.00246	0.982037	0.999307	1
dd_Smed_v6_64975_0_1	dd_Smed_v6_64975_0_1	1..288	0	-0.0449527	-1.03165	0.987521	#N/A	1
dd_Smed_v6_64976_0_1	dd_Smed_v6_64976_0_1	1..319	0.171002	1.57176	2.97268	0.161077	0.999307	1
dd_Smed_v6_6497_0_1	dd_Smed_v6_6497_0_1	1..1249	16.7345	0.0330866	1.0232	0.801903	0.999307	1
dd_Smed_v6_64987_0_1	dd_Smed_v6_64987_0_1	1..783	0.59659	-0.0515565	-1.03638	0.901838	0.999307	1
dd_Smed_v6_6498_0_1	dd_Smed_v6_6498_0_1	1..955	15.0771	0.0525847	1.03712	0.710602	0.999307	1
dd_Smed_v6_64995_0_1	dd_Smed_v6_64995_0_1	1..349	0.580629	-0.147442	-1.1076	0.794659	0.999307	1
dd_Smed_v6_64999_0_1	dd_Smed_v6_64999_0_1	1..423	0.460294	1.44168	2.71636	0.0361519	0.955826	1
dd_Smed_v6_6499_0_1	dd_Smed_v6_6499_0_1	1..4771	15.2789	-0.207103	-1.15437	0.0664715	0.992916	1
dd_Smed_v6_6499_0_2	dd_Smed_v6_6499_0_2	1..4412	11.0425	0.0656761	1.04658	0.555071	0.999307	1
dd_Smed_v6_649_0_1	dd_Smed_v6_649_0_1	1..9405	127.497	-0.340204	-1.26594	0.0611041	0.992916	1
dd_Smed_v6_64_0_1	dd_Smed_v6_64_0_1	1..445	1471.68	0.0722307	1.05134	0.517794	0.999307	1
dd_Smed_v6_65000_0_1	dd_Smed_v6_65000_0_1	1..301	0.742577	0.0175371	1.01223	0.97682	0.999307	1
dd_Smed_v6_6500_0_1	dd_Smed_v6_6500_0_1	1..2835	0.22454	-0.367554	-1.29016	0.704104	0.999307	1
dd_Smed_v6_6500_0_2	dd_Smed_v6_6500_0_2	1..2792	0.306123	-3.42913	-10.7714	0.00142312	0.360694	1
dd_Smed_v6_6500_0_3	dd_Smed_v6_6500_0_3	1..2779	0.795246	4.83959	28.6327	3.24445e-05	0.0285327	1
dd_Smed_v6_6500_0_4	dd_Smed_v6_6500_0_4	1..2736	0.320886	-0.525868	-1.4398	0.686354	0.999307	1
dd_Smed_v6_6500_0_5	dd_Smed_v6_6500_0_5	1..2292	0.356145	0.781887	1.71938	0.562372	0.999307	1
dd_Smed_v6_6500_0_6	dd_Smed_v6_6500_0_6	1..2249	2.06952	-0.833908	-1.78251	0.0490307	0.97301	1
dd_Smed_v6_6500_0_7	dd_Smed_v6_6500_0_7	1..2236	3.41177	-0.133698	-1.0971	0.657837	0.999307	1
dd_Smed_v6_6500_0_8	dd_Smed_v6_6500_0_8	1..2193	9.49638	-0.0398594	-1.02801	0.82981	0.999307	1
dd_Smed_v6_65017_0_1	dd_Smed_v6_65017_0_1	1..245	0.227324	0.423699	1.34136	0.661596	0.999307	1
dd_Smed_v6_65019_0_1	dd_Smed_v6_65019_0_1	1..216	0.62798	0.347533	1.27238	0.630446	0.999307	1
dd_Smed_v6_6501_0_1	dd_Smed_v6_6501_0_1	1..861	47.2403	-0.121602	-1.08794	0.353273	0.999307	1
dd_Smed_v6_6502_0_1	dd_Smed_v6_6502_0_1	1..2023	15.119	-0.0156589	-1.01091	0.892624	0.999307	1
dd_Smed_v6_65031_0_1	dd_Smed_v6_65031_0_1	1..597	0.832533	0.21501	1.16071	0.634686	0.999307	1
dd_Smed_v6_65032_0_1	dd_Smed_v6_65032_0_1	1..872	0.167449	0.0324005	1.02271	0.958569	0.999307	1
dd_Smed_v6_6503_0_1	dd_Smed_v6_6503_0_1	1..789	27.7389	-0.0753194	-1.05359	0.561138	0.999307	1
dd_Smed_v6_65042_0_1	dd_Smed_v6_65042_0_1	1..549	1.12813	-0.315644	-1.24457	0.482008	0.999307	1
dd_Smed_v6_65049_0_1	dd_Smed_v6_65049_0_1	1..1052	0.678937	-0.221604	-1.16603	0.555923	0.999307	1
dd_Smed_v6_6504_0_1	dd_Smed_v6_6504_0_1	1..6363	11.8407	-0.0563664	-1.03984	0.635184	0.999307	1
dd_Smed_v6_6504_0_2	dd_Smed_v6_6504_0_2	1..6339	4.07978	0.0589322	1.04169	0.783378	0.999307	1
dd_Smed_v6_65052_0_1	dd_Smed_v6_65052_0_1	1..464	1.53972	0.479269	1.39404	0.216148	0.999307	1
dd_Smed_v6_65059_0_1	dd_Smed_v6_65059_0_1	1..385	0.208802	-0.8014	-1.74279	0.430574	0.999307	1
dd_Smed_v6_6505_0_1	dd_Smed_v6_6505_0_1	1..2311	9.77954	-0.00593223	-1.00412	0.963183	0.999307	1
dd_Smed_v6_6505_0_2	dd_Smed_v6_6505_0_2	1..1767	1.94194	-0.949958	-1.93182	0.00786919	0.681204	1
dd_Smed_v6_65061_0_1	dd_Smed_v6_65061_0_1	1..400	0.33955	0.609569	1.5258	0.399326	0.999307	1
dd_Smed_v6_65061_0_2	dd_Smed_v6_65061_0_2	1..304	0	#N/A	#N/A	#N/A	#N/A	#N/A
dd_Smed_v6_65068_0_1	dd_Smed_v6_65068_0_1	1..407	0.0402104	-2.42306	-5.36306	0.27691	#N/A	1
dd_Smed_v6_65068_0_2	dd_Smed_v6_65068_0_2	1..325	0.127541	-0.194526	-1.14435	0.863611	0.999307	1
dd_Smed_v6_6506_0_1	dd_Smed_v6_6506_0_1	1..2706	37.4067	0.0543497	1.03839	0.5922	0.999307	1
dd_Smed_v6_6507_0_1	dd_Smed_v6_6507_0_1	1..3983	25.8899	0.0265678	1.01859	0.781578	0.999307	1
dd_Smed_v6_65086_0_1	dd_Smed_v6_65086_0_1	1..303	0.467269	-0.236451	-1.17809	0.743161	0.999307	1
dd_Smed_v6_65087_0_1	dd_Smed_v6_65087_0_1	1..238	0.283157	0.718024	1.64493	0.454353	0.999307	1
dd_Smed_v6_6508_0_1	dd_Smed_v6_6508_0_1	1..3160	28.1754	-0.0452142	-1.03184	0.640574	0.999307	1
dd_Smed_v6_65094_0_1	dd_Smed_v6_65094_0_1	1..489	0.343474	0.547932	1.46199	0.341666	0.999307	1
dd_Smed_v6_65096_0_1	dd_Smed_v6_65096_0_1	1..504	0.443083	0.33053	1.25748	0.557219	0.999307	1
dd_Smed_v6_65099_0_1	dd_Smed_v6_65099_0_1	1..325	0.337236	-0.661648	-1.58189	0.384309	0.999307	1
dd_Smed_v6_650_0_1	dd_Smed_v6_650_0_1	1..958	331.972	0.115538	1.08338	0.400008	0.999307	1
dd_Smed_v6_65107_0_1	dd_Smed_v6_65107_0_1	1..242	0.430872	1.55615	2.94068	0.12202	0.999307	1
dd_Smed_v6_65108_0_1	dd_Smed_v6_65108_0_1	1..367	0.526952	0.0593682	1.04201	0.919993	0.999307	1
dd_Smed_v6_65111_0_1	dd_Smed_v6_65111_0_1	1..725	0.215189	0.0548762	1.03877	0.929837	0.999307	1
dd_Smed_v6_65113_0_1	dd_Smed_v6_65113_0_1	1..216	0.669903	-0.406658	-1.32561	0.529352	0.999307	1
dd_Smed_v6_65116_0_1	dd_Smed_v6_65116_0_1	1..994	0.238947	-0.971951	-1.96149	0.150277	0.999307	1
dd_Smed_v6_65116_0_2	dd_Smed_v6_65116_0_2	1..612	0.120009	2.6295	6.18812	0.0875348	0.999307	1
dd_Smed_v6_65119_0_1	dd_Smed_v6_65119_0_1	1..248	0.710826	0.296656	1.22829	0.625489	0.999307	1
dd_Smed_v6_6511_0_1	dd_Smed_v6_6511_0_1	1..1845	33.7863	-0.0469653	-1.03309	0.767653	0.999307	1
dd_Smed_v6_65123_0_1	dd_Smed_v6_65123_0_1	1..211	0.093676	-1.39213	-2.62466	0.344	#N/A	1
dd_Smed_v6_6512_0_1	dd_Smed_v6_6512_0_1	1..1749	13.2035	0.0191788	1.01338	0.884452	0.999307	1
dd_Smed_v6_65139_0_1	dd_Smed_v6_65139_0_1	1..496	0.42601	0.274673	1.20972	0.651326	0.999307	1
dd_Smed_v6_6513_0_1	dd_Smed_v6_6513_0_1	1..2577	36.8409	0.0330472	1.02317	0.752452	0.999307	1
dd_Smed_v6_6514_0_1	dd_Smed_v6_6514_0_1	1..3924	0	#N/A	#N/A	#N/A	#N/A	#N/A
dd_Smed_v6_6514_0_2	dd_Smed_v6_6514_0_2	1..3902	0	#N/A	#N/A	#N/A	#N/A	#N/A
dd_Smed_v6_6514_0_3	dd_Smed_v6_6514_0_3	1..3578	0	#N/A	#N/A	#N/A	#N/A	#N/A
dd_Smed_v6_6514_0_4	dd_Smed_v6_6514_0_4	1..3556	0	#N/A	#N/A	#N/A	#N/A	#N/A
dd_Smed_v6_6514_0_5	dd_Smed_v6_6514_0_5	1..3491	6.0811	0.136006	1.09886	0.358963	0.999307	1
dd_Smed_v6_6514_0_6	dd_Smed_v6_6514_0_6	1..3469	13.1619	-0.222454	-1.16672	0.103221	0.999307	1
dd_Smed_v6_6514_0_7	dd_Smed_v6_6514_0_7	1..3313	1.4888	0.48343	1.39806	0.0662144	0.992916	1
dd_Smed_v6_6514_0_8	dd_Smed_v6_6514_0_8	1..2967	11.0184	0.115905	1.08365	0.393015	0.999307	1
dd_Smed_v6_6514_0_9	dd_Smed_v6_6514_0_9	1..2880	0.219004	7.18257	145.268	0.00367424	0.546826	1
dd_Smed_v6_65151_0_1	dd_Smed_v6_65151_0_1	1..654	0.235436	0.342011	1.26752	0.679372	0.999307	1
dd_Smed_v6_6515_0_1	dd_Smed_v6_6515_0_1	1..2520	20.0264	0.0218212	1.01524	0.892648	0.999307	1
dd_Smed_v6_65166_0_1	dd_Smed_v6_65166_0_1	1..397	0.12247	-0.844724	-1.79592	0.456775	0.999307	1
dd_Smed_v6_65168_0_1	dd_Smed_v6_65168_0_1	1..208	0	#N/A	#N/A	#N/A	#N/A	#N/A
dd_Smed_v6_6516_0_1	dd_Smed_v6_6516_0_1	1..1222	28.8055	0.157731	1.11553	0.309942	0.999307	1
dd_Smed_v6_6517_0_1	dd_Smed_v6_6517_0_1	1..1422	34.0677	-0.103636	-1.07448	0.462764	0.999307	1
dd_Smed_v6_65188_0_1	dd_Smed_v6_65188_0_1	1..233	0.407608	0.979492	1.97177	0.270275	0.999307	1
dd_Smed_v6_6518_0_1	dd_Smed_v6_6518_0_1	1..1913	35.0541	-0.0364415	-1.02558	0.85401	0.999307	1
dd_Smed_v6_65193_0_1	dd_Smed_v6_65193_0_1	1..333	0.33875	-0.457937	-1.37358	0.537444	0.999307	1
dd_Smed_v6_65197_0_1	dd_Smed_v6_65197_0_1	1..518	0.575738	0.802629	1.74428	0.192946	0.999307	1
dd_Smed_v6_651_0_1	dd_Smed_v6_651_0_1	1..3214	10.4497	0.578745	1.49355	0.199383	0.999307	1
dd_Smed_v6_6520_0_1	dd_Smed_v6_6520_0_1	1..847	35.4736	-0.22097	-1.16552	0.0698668	0.993755	1
dd_Smed_v6_65213_0_1	dd_Smed_v6_65213_0_1	1..280	0.178835	0.247306	1.18699	0.796518	0.999307	1
dd_Smed_v6_65215_0_1	dd_Smed_v6_65215_0_1	1..372	0.727431	-0.360003	-1.28343	0.466862	0.999307	1
dd_Smed_v6_65219_0_1	dd_Smed_v6_65219_0_1	1..667	0.215986	0.261495	1.19872	0.694826	0.999307	1
dd_Smed_v6_6521_0_1	dd_Smed_v6_6521_0_1	1..6653	18.6208	-0.0978337	-1.07017	0.491638	0.999307	1
dd_Smed_v6_6521_0_2	dd_Smed_v6_6521_0_2	1..3559	3.16956	-0.726935	-1.65512	0.0271803	0.939951	1
dd_Smed_v6_65228_0_1	dd_Smed_v6_65228_0_1	1..331	0.0873182	1.40602	2.65006	0.33614	#N/A	1
dd_Smed_v6_65229_0_1	dd_Smed_v6_65229_0_1	1..464	0.822752	-0.329122	-1.25625	0.474671	0.999307	1
dd_Smed_v6_6522_0_1	dd_Smed_v6_6522_0_1	1..1839	20.1194	-0.0392798	-1.0276	0.727824	0.999307	1
dd_Smed_v6_6523_0_1	dd_Smed_v6_6523_0_1	1..570	26.6357	0.0136487	1.00951	0.922494	0.999307	1
dd_Smed_v6_65241_0_1	dd_Smed_v6_65241_0_1	1..591	0.449661	-0.360554	-1.28392	0.513772	0.999307	1
dd_Smed_v6_65246_0_1	dd_Smed_v6_65246_0_1	1..512	0.325207	-0.208417	-1.15542	0.726495	0.999307	1
dd_Smed_v6_65248_0_1	dd_Smed_v6_65248_0_1	1..896	0.328997	0.549062	1.46313	0.325068	0.999307	1
dd_Smed_v6_6524_0_1	dd_Smed_v6_6524_0_1	1..3553	22.6245	-0.0876186	-1.06261	0.383447	0.999307	1
dd_Smed_v6_65256_0_1	dd_Smed_v6_65256_0_1	1..235	1.51326	0.530263	1.44419	0.284378	0.999307	1
dd_Smed_v6_6525_0_1	dd_Smed_v6_6525_0_1	1..4506	8.97869	0.0726188	1.05162	0.66295	0.999307	1
dd_Smed_v6_6525_0_2	dd_Smed_v6_6525_0_2	1..4485	1.56645	0.0933958	1.06688	0.891753	0.999307	1
dd_Smed_v6_6525_0_3	dd_Smed_v6_6525_0_3	1..4437	4.54019	-0.856833	-1.81106	0.0101583	0.744458	1
dd_Smed_v6_6525_0_4	dd_Smed_v6_6525_0_4	1..4416	5.21968	0.0992648	1.07123	0.809959	0.999307	1
dd_Smed_v6_6525_0_5	dd_Smed_v6_6525_0_5	1..2230	0.315373	0.186858	1.13828	0.671119	0.999307	1
dd_Smed_v6_65265_0_1	dd_Smed_v6_65265_0_1	1..447	0.212063	0.165139	1.12127	0.825687	0.999307	1
dd_Smed_v6_6526_0_1	dd_Smed_v6_6526_0_1	1..1757	35.653	-0.084062	-1.06	0.408436	0.999307	1
dd_Smed_v6_65272_0_1	dd_Smed_v6_65272_0_1	1..247	0	#N/A	#N/A	#N/A	#N/A	#N/A
dd_Smed_v6_65274_0_1	dd_Smed_v6_65274_0_1	1..748	0.515742	0.251432	1.19039	0.602688	0.999307	1
dd_Smed_v6_65276_0_1	dd_Smed_v6_65276_0_1	1..491	0.654658	0.901311	1.86776	0.0886439	0.999307	1
dd_Smed_v6_6527_0_1	dd_Smed_v6_6527_0_1	1..3370	13.1208	-0.124009	-1.08976	0.318342	0.999307	1
dd_Smed_v6_65289_0_1	dd_Smed_v6_65289_0_1	1..577	0.346512	-0.0290251	-1.02032	0.957773	0.999307	1
dd_Smed_v6_6528_0_1	dd_Smed_v6_6528_0_1	1..752	13.233	0.110934	1.07993	0.492644	0.999307	1
dd_Smed_v6_65292_0_1	dd_Smed_v6_65292_0_1	1..279	0.241661	-1.11639	-2.16804	0.275987	0.999307	1
dd_Smed_v6_6529_0_1	dd_Smed_v6_6529_0_1	1..1684	20.9271	0.0215235	1.01503	0.847778	0.999307	1
dd_Smed_v6_652_0_1	dd_Smed_v6_652_0_1	1..3211	35.5472	0.441728	1.35823	0.00667261	0.652212	1
dd_Smed_v6_652_0_10	dd_Smed_v6_652_0_10	1..386	565.043	-0.0598175	-1.04233	0.694504	0.999307	1
dd_Smed_v6_652_0_11	dd_Smed_v6_652_0_11	1..352	813.079	-0.184186	-1.13618	0.198361	0.999307	1
dd_Smed_v6_652_0_2	dd_Smed_v6_652_0_2	1..3147	6.31228	0.421636	1.33945	0.412545	0.999307	1
dd_Smed_v6_652_0_3	dd_Smed_v6_652_0_3	1..3041	2.26232	-0.908787	-1.87747	0.27148	0.999307	1
dd_Smed_v6_652_0_4	dd_Smed_v6_652_0_4	1..2982	22.4993	-0.534053	-1.44799	0.00295869	0.515936	1
dd_Smed_v6_652_0_5	dd_Smed_v6_652_0_5	1..2973	20.5627	0.630802	1.54843	0.209114	0.999307	1
dd_Smed_v6_652_0_6	dd_Smed_v6_652_0_6	1..2808	70.1593	-0.476169	-1.39104	0.00112444	0.329622	1
dd_Smed_v6_652_0_7	dd_Smed_v6_652_0_7	1..2278	35.8494	-0.347743	-1.27257	0.0553021	0.992916	1
dd_Smed_v6_652_0_8	dd_Smed_v6_652_0_8	1..2214	3.40529	-0.746483	-1.6777	0.186405	0.999307	1
dd_Smed_v6_652_0_9	dd_Smed_v6_652_0_9	1..2040	13.7363	-0.690352	-1.61368	0.207246	0.999307	1
dd_Smed_v6_6530_0_1	dd_Smed_v6_6530_0_1	1..338	29.7636	0.053107	1.0375	0.752211	0.999307	1
dd_Smed_v6_65314_0_1	dd_Smed_v6_65314_0_1	1..557	1.23038	0.0331818	1.02327	0.926552	0.999307	1
dd_Smed_v6_65315_0_1	dd_Smed_v6_65315_0_1	1..250	0.392208	0.351361	1.27576	0.628763	0.999307	1
dd_Smed_v6_6531_0_1	dd_Smed_v6_6531_0_1	1..574	13.3124	0.113863	1.08212	0.568071	0.999307	1
dd_Smed_v6_65326_0_1	dd_Smed_v6_65326_0_1	1..667	0.430173	-0.211656	-1.15802	0.682133	0.999307	1
dd_Smed_v6_65328_0_1	dd_Smed_v6_65328_0_1	1..696	0.181795	-0.975464	-1.96627	0.17929	0.999307	1
dd_Smed_v6_6532_0_1	dd_Smed_v6_6532_0_1	1..1831	9.51251	-0.0931916	-1.06673	0.676743	0.999307	1
dd_Smed_v6_6532_0_2	dd_Smed_v6_6532_0_2	1..1808	11.4541	0.391844	1.31207	0.0397227	0.969425	1
dd_Smed_v6_6532_0_3	dd_Smed_v6_6532_0_3	1..1183	12.3619	-0.28491	-1.21833	0.166669	0.999307	1
dd_Smed_v6_65333_0_1	dd_Smed_v6_65333_0_1	1..501	0.259216	-0.123465	-1.08935	0.863603	0.999307	1
dd_Smed_v6_6533_0_1	dd_Smed_v6_6533_0_1	1..2987	40.8293	0.0716438	1.05091	0.720811	0.999307	1
dd_Smed_v6_65348_0_1	dd_Smed_v6_65348_0_1	1..808	0.413202	-0.255304	-1.19359	0.609344	0.999307	1
dd_Smed_v6_6534_0_1	dd_Smed_v6_6534_0_1	1..1898	15.9421	-0.177408	-1.13085	0.128857	0.999307	1
dd_Smed_v6_6534_0_2	dd_Smed_v6_6534_0_2	1..1296	50.5594	-0.110541	-1.07963	0.343033	0.999307	1
dd_Smed_v6_65350_0_1	dd_Smed_v6_65350_0_1	1..263	0.38516	0.849174	1.80147	0.303429	0.999307	1
dd_Smed_v6_65356_0_1	dd_Smed_v6_65356_0_1	1..257	1.22889	-0.249057	-1.18843	0.60232	0.999307	1
dd_Smed_v6_6535_0_1	dd_Smed_v6_6535_0_1	1..5897	0.0901162	0.428921	1.34623	0.729903	0.999307	1
dd_Smed_v6_6535_0_2	dd_Smed_v6_6535_0_2	1..5729	0.802761	-0.160228	-1.11746	0.468204	0.999307	1
dd_Smed_v6_6535_0_3	dd_Smed_v6_6535_0_3	1..5595	0	-0.0449527	-1.03165	0.987526	#N/A	1
dd_Smed_v6_6535_0_4	dd_Smed_v6_6535_0_4	1..5427	0.00663704	1.69042	3.22751	0.275757	0.999307	1
dd_Smed_v6_6535_0_5	dd_Smed_v6_6535_0_5	1..1317	2.43371	0.0721397	1.05127	0.802675	0.999307	1
dd_Smed_v6_6535_0_6	dd_Smed_v6_6535_0_6	1..557	0.388775	-0.188151	-1.1393	0.749587	0.999307	1
dd_Smed_v6_65364_0_1	dd_Smed_v6_65364_0_1	1..297	0.359614	-0.309674	-1.23943	0.642605	0.999307	1
dd_Smed_v6_6536_0_1	dd_Smed_v6_6536_0_1	1..1220	34.3254	0.241821	1.18248	0.120768	0.999307	1
dd_Smed_v6_65375_0_1	dd_Smed_v6_65375_0_1	1..212	0.80241	-1.42775	-2.69028	0.0649843	0.992916	1
dd_Smed_v6_6537_0_1	dd_Smed_v6_6537_0_1	1..1911	29.9546	0.0177678	1.01239	0.857948	0.999307	1
dd_Smed_v6_65384_0_1	dd_Smed_v6_65384_0_1	1..296	0.341348	-0.20608	-1.15355	0.759815	0.999307	1
dd_Smed_v6_6538_0_1	dd_Smed_v6_6538_0_1	1..6376	3.20447	-0.511278	-1.42531	0.168052	0.999307	1
dd_Smed_v6_6538_0_2	dd_Smed_v6_6538_0_2	1..6334	2.70807	0.136279	1.09907	0.4834	0.999307	1
dd_Smed_v6_6538_0_3	dd_Smed_v6_6538_0_3	1..5218	8.00849	-0.324071	-1.25186	0.00591459	0.616887	1
dd_Smed_v6_6538_0_4	dd_Smed_v6_6538_0_4	1..1702	4.53795	0.0587299	1.04155	0.800595	0.999307	1
dd_Smed_v6_6538_0_5	dd_Smed_v6_6538_0_5	1..1660	6.60619	-0.240192	-1.18115	0.195441	0.999307	1
dd_Smed_v6_6538_0_6	dd_Smed_v6_6538_0_6	1..983	7.49492	0.219931	1.16468	0.332732	0.999307	1
dd_Smed_v6_6538_0_7	dd_Smed_v6_6538_0_7	1..544	0.0313371	0.56578	1.48019	0.730084	#N/A	1
dd_Smed_v6_6538_0_8	dd_Smed_v6_6538_0_8	1..351	0.250572	-1.7182	-3.29026	0.122522	0.999307	1
dd_Smed_v6_65390_0_1	dd_Smed_v6_65390_0_1	1..296	0.402493	-1.79497	-3.47008	0.0711044	0.994606	1
dd_Smed_v6_65391_0_1	dd_Smed_v6_65391_0_1	1..248	1.02276	1.01234	2.01718	0.115163	0.999307	1
dd_Smed_v6_6539_0_1	dd_Smed_v6_6539_0_1	1..1572	0	-0.0442524	-1.03115	0.988289	#N/A	1
dd_Smed_v6_6539_0_10	dd_Smed_v6_6539_0_10	1..510	2.34661	0.0940304	1.06735	0.777651	0.999307	1
dd_Smed_v6_6539_0_2	dd_Smed_v6_6539_0_2	1..1457	5.86849	0.113341	1.08173	0.546538	0.999307	1
dd_Smed_v6_6539_0_3	dd_Smed_v6_6539_0_3	1..1215	2.27223	0.679235	1.60129	0.0604502	0.992916	1
dd_Smed_v6_6539_0_4	dd_Smed_v6_6539_0_4	1..1050	0.554883	-0.0912203	-1.06527	0.832606	0.999307	1
dd_Smed_v6_6539_0_5	dd_Smed_v6_6539_0_5	1..935	2.32823	0.416037	1.33426	0.283799	0.999307	1
dd_Smed_v6_6539_0_9	dd_Smed_v6_6539_0_9	1..519	0.980305	0.829604	1.7772	0.141826	0.999307	1
dd_Smed_v6_653_0_1	dd_Smed_v6_653_0_1	1..1547	319.294	0.0873353	1.06241	0.523586	0.999307	1
dd_Smed_v6_6540_0_1	dd_Smed_v6_6540_0_1	1..2308	23.5636	-0.0708578	-1.05034	0.579881	0.999307	1
dd_Smed_v6_65413_0_1	dd_Smed_v6_65413_0_1	1..259	0.429115	1.19509	2.28959	0.136274	0.999307	1
dd_Smed_v6_65414_0_1	dd_Smed_v6_65414_0_1	1..260	0.34748	-0.640251	-1.5586	0.387519	0.999307	1
dd_Smed_v6_65418_0_1	dd_Smed_v6_65418_0_1	1..389	0.218376	0.350863	1.27532	0.640774	0.999307	1
dd_Smed_v6_6541_0_1	dd_Smed_v6_6541_0_1	1..3501	18.8069	-0.0478492	-1.03372	0.671345	0.999307	1
dd_Smed_v6_6541_0_2	dd_Smed_v6_6541_0_2	1..3483	13.6544	0.145736	1.1063	0.292109	0.999307	1
dd_Smed_v6_65421_0_1	dd_Smed_v6_65421_0_1	1..566	0.272045	0.28501	1.21842	0.66462	0.999307	1
dd_Smed_v6_6542_0_1	dd_Smed_v6_6542_0_1	1..2742	15.455	-0.221876	-1.16625	0.0767202	0.999307	1
dd_Smed_v6_65430_0_1	dd_Smed_v6_65430_0_1	1..262	0.608286	0.291352	1.22379	0.642462	0.999307	1
dd_Smed_v6_65436_0_1	dd_Smed_v6_65436_0_1	1..225	0.0593391	-0.175227	-1.12914	0.903487	0.999307	1
dd_Smed_v6_6543_0_1	dd_Smed_v6_6543_0_1	1..227	41.616	0.288596	1.22145	0.0798196	0.999307	1
dd_Smed_v6_6544_0_1	dd_Smed_v6_6544_0_1	1..2998	20.541	0.0645859	1.04578	0.578101	0.999307	1
dd_Smed_v6_65456_0_1	dd_Smed_v6_65456_0_1	1..360	0.274863	-0.164758	-1.12098	0.853647	0.999307	1
dd_Smed_v6_6545_0_1	dd_Smed_v6_6545_0_1	1..1567	36.3348	-0.0900466	-1.0644	0.480518	0.999307	1
dd_Smed_v6_6546_0_1	dd_Smed_v6_6546_0_1	1..931	23.332	0.0393374	1.02764	0.79275	0.999307	1
dd_Smed_v6_65471_0_1	dd_Smed_v6_65471_0_1	1..428	0.594351	0.356572	1.28038	0.538286	0.999307	1
dd_Smed_v6_65474_0_1	dd_Smed_v6_65474_0_1	1..325	0.482884	0.89455	1.85903	0.239449	0.999307	1
dd_Smed_v6_65479_0_1	dd_Smed_v6_65479_0_1	1..286	0.472685	0.355711	1.27962	0.589385	0.999307	1
dd_Smed_v6_6547_0_1	dd_Smed_v6_6547_0_1	1..1318	37.0329	-0.0813584	-1.05801	0.636057	0.999307	1
dd_Smed_v6_65482_0_1	dd_Smed_v6_65482_0_1	1..221	0.565618	0.909029	1.87778	0.215563	0.999307	1
dd_Smed_v6_65483_0_1	dd_Smed_v6_65483_0_1	1..350	0.239819	0.0997321	1.07157	0.904365	0.999307	1
dd_Smed_v6_65488_0_1	dd_Smed_v6_65488_0_1	1..524	0.26576	0.682948	1.60542	0.357672	0.999307	1
dd_Smed_v6_6548_0_1	dd_Smed_v6_6548_0_1	1..917	37.8262	0.113101	1.08155	0.372276	0.999307	1
dd_Smed_v6_6548_1_1	dd_Smed_v6_6548_1_1	1..2011	44.397	-0.169829	-1.12492	0.156937	0.999307	1
dd_Smed_v6_65495_0_1	dd_Smed_v6_65495_0_1	1..203	0.589231	-0.26461	-1.20131	0.729112	0.999307	1
dd_Smed_v6_65499_0_1	dd_Smed_v6_65499_0_1	1..269	0.51369	-1.05176	-2.07305	0.172884	0.999307	1
dd_Smed_v6_6549_0_1	dd_Smed_v6_6549_0_1	1..959	11.1452	0.179847	1.13276	0.27671	0.999307	1
dd_Smed_v6_6549_0_2	dd_Smed_v6_6549_0_2	1..945	2.27201	-0.0517526	-1.03652	0.897544	0.999307	1
dd_Smed_v6_654_0_1	dd_Smed_v6_654_0_1	1..1387	157.07	-0.0520334	-1.03673	0.664946	0.999307	1
dd_Smed_v6_65500_0_1	dd_Smed_v6_65500_0_1	1..337	0.152011	-1.35378	-2.55582	0.295957	0.999307	1
dd_Smed_v6_65501_0_1	dd_Smed_v6_65501_0_1	1..442	0.553633	-0.132712	-1.09635	0.819119	0.999307	1
dd_Smed_v6_65503_0_1	dd_Smed_v6_65503_0_1	1..371	0.596712	-0.779024	-1.71597	0.188129	0.999307	1
dd_Smed_v6_65508_0_1	dd_Smed_v6_65508_0_1	1..753	0.315034	0.246426	1.18626	0.652018	0.999307	1
dd_Smed_v6_6550_0_1	dd_Smed_v6_6550_0_1	1..510	47.0244	0.00645669	1.00449	0.962855	0.999307	1
dd_Smed_v6_6551_0_1	dd_Smed_v6_6551_0_1	1..818	28.1834	0.0830863	1.05928	0.525115	0.999307	1
dd_Smed_v6_65522_0_1	dd_Smed_v6_65522_0_1	1..231	1.05739	0.317866	1.24649	0.581278	0.999307	1
dd_Smed_v6_65525_0_1	dd_Smed_v6_65525_0_1	1..430	0.326323	1.46133	2.75361	0.0852623	0.999307	1
dd_Smed_v6_6552_0_1	dd_Smed_v6_6552_0_1	1..612	17.7559	0.394516	1.3145	0.0262258	0.93929	1
dd_Smed_v6_6553_0_1	dd_Smed_v6_6553_0_1	1..2195	19.7808	0.111181	1.08011	0.448671	0.999307	1
dd_Smed_v6_65543_0_1	dd_Smed_v6_65543_0_1	1..357	0.097195	0.947163	1.92808	0.422699	0.999307	1
dd_Smed_v6_65548_0_1	dd_Smed_v6_65548_0_1	1..738	0.565139	-0.16267	-1.11936	0.729214	0.999307	1
dd_Smed_v6_6554_0_1	dd_Smed_v6_6554_0_1	1..1130	31.0154	0.186079	1.13767	0.156081	0.999307	1
dd_Smed_v6_65551_0_1	dd_Smed_v6_65551_0_1	1..378	0.534573	-0.143858	-1.10486	0.81522	0.999307	1
dd_Smed_v6_65557_0_1	dd_Smed_v6_65557_0_1	1..314	0.0209826	-0.156714	-1.11474	0.925702	#N/A	1
dd_Smed_v6_6555_0_1	dd_Smed_v6_6555_0_1	1..2133	14.4573	0.0159446	1.01111	0.903911	0.999307	1
dd_Smed_v6_65563_0_1	dd_Smed_v6_65563_0_1	1..286	0.236247	-0.201831	-1.15016	0.812488	0.999307	1
dd_Smed_v6_65566_0_1	dd_Smed_v6_65566_0_1	1..245	0.151708	1.40723	2.65227	0.349582	0.999307	1
dd_Smed_v6_65568_0_1	dd_Smed_v6_65568_0_1	1..277	1.19855	-0.307138	-1.23725	0.598255	0.999307	1
dd_Smed_v6_6556_0_1	dd_Smed_v6_6556_0_1	1..1924	16.01	0.0517058	1.03649	0.664863	0.999307	1
dd_Smed_v6_6557_0_1	dd_Smed_v6_6557_0_1	1..4678	16.7699	-0.198553	-1.14755	0.0747127	0.997083	1
dd_Smed_v6_6558_0_1	dd_Smed_v6_6558_0_1	1..1983	8.57069	0.407216	1.32612	0.0274714	0.939951	1
dd_Smed_v6_6558_0_2	dd_Smed_v6_6558_0_2	1..1956	22.1645	-0.244423	-1.18462	0.0359014	0.955826	1
dd_Smed_v6_65599_0_1	dd_Smed_v6_65599_0_1	1..230	0.725804	0.970803	1.95993	0.158383	0.999307	1
dd_Smed_v6_6559_0_1	dd_Smed_v6_6559_0_1	1..1089	48.4989	0.0527074	1.03721	0.690801	0.999307	1
dd_Smed_v6_655_0_1	dd_Smed_v6_655_0_1	1..327	112.541	-0.0683384	-1.04851	0.870961	0.999307	1
dd_Smed_v6_65604_0_1	dd_Smed_v6_65604_0_1	1..637	0.493904	0.552573	1.4667	0.294585	0.999307	1
dd_Smed_v6_65608_0_1	dd_Smed_v6_65608_0_1	1..545	0.837311	-0.449951	-1.36599	0.295255	0.999307	1
dd_Smed_v6_6560_0_1	dd_Smed_v6_6560_0_1	1..550	31.9579	0.183742	1.13583	0.262335	0.999307	1
dd_Smed_v6_65610_0_1	dd_Smed_v6_65610_0_1	1..237	0	#N/A	#N/A	#N/A	#N/A	#N/A
dd_Smed_v6_65614_0_1	dd_Smed_v6_65614_0_1	1..210	0.97191	-0.694603	-1.61844	0.226905	0.999307	1
dd_Smed_v6_65616_0_1	dd_Smed_v6_65616_0_1	1..251	0	-0.0449527	-1.03165	0.987532	#N/A	1
dd_Smed_v6_6561_0_1	dd_Smed_v6_6561_0_1	1..2867	24.99	0.075731	1.05389	0.59352	0.999307	1
dd_Smed_v6_6561_0_2	dd_Smed_v6_6561_0_2	1..2107	0.336823	0.852686	1.80586	0.118859	0.999307	1
dd_Smed_v6_65626_0_1	dd_Smed_v6_65626_0_1	1..262	0.221271	-1.76691	-3.40323	0.160972	0.999307	1
dd_Smed_v6_6562_0_1	dd_Smed_v6_6562_0_1	1..1416	14.7677	0.0989455	1.07099	0.486838	0.999307	1
dd_Smed_v6_65631_0_1	dd_Smed_v6_65631_0_1	1..357	0.0957169	0.457566	1.37322	0.684376	0.999307	1
dd_Smed_v6_65631_0_2	dd_Smed_v6_65631_0_2	1..357	0.0354283	2.19873	4.59076	0.345398	#N/A	1
dd_Smed_v6_6563_0_1	dd_Smed_v6_6563_0_1	1..4348	16.8904	0.250801	1.18987	0.307874	0.999307	1
dd_Smed_v6_6564_0_1	dd_Smed_v6_6564_0_1	1..1766	0.0729957	-1.35338	-2.55511	0.252424	0.999307	1
dd_Smed_v6_6564_0_2	dd_Smed_v6_6564_0_2	1..1708	0.283339	0.114447	1.08256	0.824282	0.999307	1
dd_Smed_v6_6564_0_3	dd_Smed_v6_6564_0_3	1..1703	0.150636	0.0791842	1.05642	0.937068	0.999307	1
dd_Smed_v6_6564_0_4	dd_Smed_v6_6564_0_4	1..1645	4.48942	0.345698	1.27077	0.219855	0.999307	1
dd_Smed_v6_6564_0_5	dd_Smed_v6_6564_0_5	1..1621	0.350707	0.703026	1.62792	0.54574	0.999307	1
dd_Smed_v6_6564_0_6	dd_Smed_v6_6564_0_6	1..1563	1.20991	0.0653207	1.04632	0.885922	0.999307	1
dd_Smed_v6_6564_0_7	dd_Smed_v6_6564_0_7	1..1558	0.76333	-0.500275	-1.41448	0.617993	0.999307	1
dd_Smed_v6_6564_0_8	dd_Smed_v6_6564_0_8	1..1500	25.2968	-0.212873	-1.15899	0.0808455	0.999307	1
dd_Smed_v6_6565_0_1	dd_Smed_v6_6565_0_1	1..531	20.4716	0.176928	1.13047	0.239461	0.999307	1
dd_Smed_v6_65668_0_1	dd_Smed_v6_65668_0_1	1..934	0.510493	0.0530373	1.03745	0.909514	0.999307	1
dd_Smed_v6_6566_0_1	dd_Smed_v6_6566_0_1	1..1340	12.6194	0.206242	1.15368	0.247779	0.999307	1
dd_Smed_v6_65674_0_1	dd_Smed_v6_65674_0_1	1..323	0.227131	0.586478	1.50158	0.504045	0.999307	1
dd_Smed_v6_65676_0_1	dd_Smed_v6_65676_0_1	1..289	2.35983	0.484685	1.39928	0.259732	0.999307	1
dd_Smed_v6_65679_0_1	dd_Smed_v6_65679_0_1	1..388	0.422996	0.105232	1.07567	0.866786	0.999307	1
dd_Smed_v6_6567_0_1	dd_Smed_v6_6567_0_1	1..1533	18.0929	0.178538	1.13174	0.224545	0.999307	1
dd_Smed_v6_65691_0_1	dd_Smed_v6_65691_0_1	1..251	0.192824	-0.48532	-1.3999	0.642235	0.999307	1
dd_Smed_v6_65697_0_1	dd_Smed_v6_65697_0_1	1..275	2.86012	0.721369	1.64875	0.0655544	0.992916	1
dd_Smed_v6_6569_0_1	dd_Smed_v6_6569_0_1	1..1313	28.8737	0.0159829	1.01114	0.886224	0.999307	1
dd_Smed_v6_656_0_1	dd_Smed_v6_656_0_1	1..1185	339.25	-0.0248403	-1.01737	0.851474	0.999307	1
dd_Smed_v6_65703_0_1	dd_Smed_v6_65703_0_1	1..330	0.722035	-0.162901	-1.11954	0.770963	0.999307	1
dd_Smed_v6_65704_0_1	dd_Smed_v6_65704_0_1	1..293	0.4446	-0.0525709	-1.03711	0.941974	0.999307	1
dd_Smed_v6_65707_0_1	dd_Smed_v6_65707_0_1	1..336	0.0386886	0.566891	1.48133	0.718689	0.999307	1
dd_Smed_v6_65708_0_1	dd_Smed_v6_65708_0_1	1..621	0.165326	-0.383323	-1.30434	0.639013	0.999307	1
dd_Smed_v6_6570_0_1	dd_Smed_v6_6570_0_1	1..1594	22.4629	-0.146711	-1.10704	0.408636	0.999307	1
dd_Smed_v6_65724_0_1	dd_Smed_v6_65724_0_1	1..495	0.323695	-0.123353	-1.08926	0.844642	0.999307	1
dd_Smed_v6_6572_0_1	dd_Smed_v6_6572_0_1	1..681	25.7366	0.0952779	1.06827	0.543864	0.999307	1
dd_Smed_v6_65730_0_1	dd_Smed_v6_65730_0_1	1..263	0.618856	1.14286	2.20818	0.123905	0.999307	1
dd_Smed_v6_65732_0_1	dd_Smed_v6_65732_0_1	1..463	0.3842	-0.619229	-1.53605	0.353989	0.999307	1
dd_Smed_v6_65734_0_1	dd_Smed_v6_65734_0_1	1..771	0.538258	-0.730965	-1.65975	0.197811	0.999307	1
dd_Smed_v6_65736_0_1	dd_Smed_v6_65736_0_1	1..238	0.173102	1.91659	3.77529	0.205922	0.999307	1
dd_Smed_v6_6573_0_1	dd_Smed_v6_6573_0_1	1..6781	20.0453	-0.04859	-1.03425	0.885329	0.999307	1
dd_Smed_v6_65741_0_1	dd_Smed_v6_65741_0_1	1..208	0.237773	0.902966	1.86991	0.393025	0.999307	1
dd_Smed_v6_65743_0_1	dd_Smed_v6_65743_0_1	1..281	0.079992	-0.179493	-1.13249	0.898403	0.999307	1
dd_Smed_v6_6574_0_1	dd_Smed_v6_6574_0_1	1..3331	27.8802	-0.0168867	-1.01177	0.865319	0.999307	1
dd_Smed_v6_65759_0_1	dd_Smed_v6_65759_0_1	1..290	0.645283	0.0480344	1.03386	0.933104	0.999307	1
dd_Smed_v6_6575_0_1	dd_Smed_v6_6575_0_1	1..2260	35.8161	-0.0421938	-1.02968	0.683467	0.999307	1
dd_Smed_v6_6576_0_1	dd_Smed_v6_6576_0_1	1..3126	5.72936	-0.301046	-1.23204	0.0414631	0.969425	1
dd_Smed_v6_6576_0_2	dd_Smed_v6_6576_0_2	1..3017	18.7173	-0.160944	-1.11802	0.146162	0.999307	1
dd_Smed_v6_6577_0_1	dd_Smed_v6_6577_0_1	1..6702	5.00014	-0.259169	-1.19679	0.447044	0.999307	1
dd_Smed_v6_6577_0_2	dd_Smed_v6_6577_0_2	1..2375	17.8963	-0.268205	-1.20431	0.549695	0.999307	1
dd_Smed_v6_6577_0_3	dd_Smed_v6_6577_0_3	1..703	23.3456	0.334458	1.2609	0.0369102	0.955826	1
dd_Smed_v6_6577_0_4	dd_Smed_v6_6577_0_4	1..532	22.4798	-0.15507	-1.11348	0.636002	0.999307	1
dd_Smed_v6_65781_0_1	dd_Smed_v6_65781_0_1	1..596	0.818372	-0.239795	-1.18082	0.614726	0.999307	1
dd_Smed_v6_65782_0_1	dd_Smed_v6_65782_0_1	1..545	0.468268	0.166585	1.1224	0.751255	0.999307	1
dd_Smed_v6_65784_0_1	dd_Smed_v6_65784_0_1	1..367	0.173543	0.326465	1.25394	0.742622	0.999307	1
dd_Smed_v6_6578_0_1	dd_Smed_v6_6578_0_1	1..3318	21.3256	0.00946687	1.00658	0.932669	0.999307	1
dd_Smed_v6_6579_0_1	dd_Smed_v6_6579_0_1	1..1216	30.1803	-0.148735	-1.1086	0.280937	0.999307	1
dd_Smed_v6_657_0_1	dd_Smed_v6_657_0_1	1..786	234.024	-0.0286331	-1.02005	0.835575	0.999307	1
dd_Smed_v6_65801_0_1	dd_Smed_v6_65801_0_1	1..353	0.72157	0.455833	1.37157	0.431964	0.999307	1
dd_Smed_v6_65806_0_1	dd_Smed_v6_65806_0_1	1..279	0	-0.0448644	-1.03159	0.987864	0.999307	1
dd_Smed_v6_65807_0_1	dd_Smed_v6_65807_0_1	1..300	0.453019	0.0473824	1.03339	0.940701	0.999307	1
dd_Smed_v6_65809_0_1	dd_Smed_v6_65809_0_1	1..620	0.528787	0.773877	1.70986	0.125392	0.999307	1
dd_Smed_v6_6580_0_1	dd_Smed_v6_6580_0_1	1..1830	20.0012	-0.000759195	-1.00053	0.994622	0.999307	1
dd_Smed_v6_65817_0_1	dd_Smed_v6_65817_0_1	1..294	0.272963	-0.370853	-1.29312	0.678098	0.999307	1
dd_Smed_v6_6581_1_1	dd_Smed_v6_6581_1_1	1..2914	6.25049	0.308032	1.23802	0.0533454	0.99009	1
dd_Smed_v6_6581_1_2	dd_Smed_v6_6581_1_2	1..2632	20.566	-0.0332719	-1.02333	0.762797	0.999307	1
dd_Smed_v6_65828_0_1	dd_Smed_v6_65828_0_1	1..268	0.341726	-0.201121	-1.14959	0.829121	0.999307	1
dd_Smed_v6_6582_0_1	dd_Smed_v6_6582_0_1	1..1006	10.2975	0.0568763	1.04021	0.704041	0.999307	1
dd_Smed_v6_65830_0_1	dd_Smed_v6_65830_0_1	1..669	0.242654	0.759625	1.69305	0.293387	0.999307	1
dd_Smed_v6_65832_0_1	dd_Smed_v6_65832_0_1	1..398	0.923276	0.393157	1.31326	0.381664	0.999307	1
dd_Smed_v6_65837_0_1	dd_Smed_v6_65837_0_1	1..389	0.539797	0.98752	1.98277	0.133839	0.999307	1
dd_Smed_v6_6583_0_1	dd_Smed_v6_6583_0_1	1..1351	15.618	0.274874	1.20989	0.0479013	0.97301	1
dd_Smed_v6_65840_0_1	dd_Smed_v6_65840_0_1	1..953	0.187989	0.263879	1.2007	0.65603	0.999307	1
dd_Smed_v6_6584_0_1	dd_Smed_v6_6584_0_1	1..4621	10.3914	0.316709	1.24549	0.0574658	0.992916	1
dd_Smed_v6_6584_0_2	dd_Smed_v6_6584_0_2	1..4594	11.4506	-0.192806	-1.14298	0.177442	0.999307	1
dd_Smed_v6_6585_0_1	dd_Smed_v6_6585_0_1	1..6287	0	#N/A	#N/A	#N/A	#N/A	#N/A
dd_Smed_v6_6585_0_2	dd_Smed_v6_6585_0_2	1..6241	8.95355	0.361359	1.28464	0.0280925	0.939951	1
dd_Smed_v6_6585_0_3	dd_Smed_v6_6585_0_3	1..5718	0.0393276	5.79758	55.6219	0.0151917	0.839958	1
dd_Smed_v6_6585_0_4	dd_Smed_v6_6585_0_4	1..5672	6.16391	-0.875175	-1.83423	0.000221342	0.124128	1
dd_Smed_v6_6585_0_5	dd_Smed_v6_6585_0_5	1..3965	0	#N/A	#N/A	#N/A	#N/A	#N/A
dd_Smed_v6_6585_0_6	dd_Smed_v6_6585_0_6	1..3919	0.584763	1.28312	2.43365	0.00246186	0.476308	1
dd_Smed_v6_6585_0_7	dd_Smed_v6_6585_0_7	1..3396	0	#N/A	#N/A	#N/A	#N/A	#N/A
dd_Smed_v6_6585_0_8	dd_Smed_v6_6585_0_8	1..3350	0.192926	-0.85535	-1.8092	0.210945	0.999307	1
dd_Smed_v6_65862_0_1	dd_Smed_v6_65862_0_1	1..295	0.255809	-0.0609668	-1.04316	0.941061	0.999307	1
dd_Smed_v6_6586_0_1	dd_Smed_v6_6586_0_1	1..1939	6.75791	0.116852	1.08437	0.421868	0.999307	1
dd_Smed_v6_65878_0_1	dd_Smed_v6_65878_0_1	1..363	0.51338	0.640633	1.55901	0.324424	0.999307	1
dd_Smed_v6_6587_0_1	dd_Smed_v6_6587_0_1	1..1731	2.0662	0.542931	1.45693	0.0542454	0.991711	1
dd_Smed_v6_6587_0_10	dd_Smed_v6_6587_0_10	1..1315	0	#N/A	#N/A	#N/A	#N/A	#N/A
dd_Smed_v6_6587_0_11	dd_Smed_v6_6587_0_11	1..1309	0.096304	-4.86453	-29.1319	0.031016	#N/A	1
dd_Smed_v6_6587_0_12	dd_Smed_v6_6587_0_12	1..1292	0	#N/A	#N/A	#N/A	#N/A	#N/A
dd_Smed_v6_6587_0_13	dd_Smed_v6_6587_0_13	1..1269	0.0198679	-2.42332	-5.36403	0.269559	#N/A	1
dd_Smed_v6_6587_0_14	dd_Smed_v6_6587_0_14	1..1246	0.0101173	-1.67702	-3.19768	0.466382	#N/A	1
dd_Smed_v6_6587_0_17	dd_Smed_v6_6587_0_17	1..540	6.27427	0.287058	1.22015	0.292311	0.999307	1
dd_Smed_v6_6587_0_2	dd_Smed_v6_6587_0_2	1..1705	0.108868	0.30843	1.23836	0.750078	0.999307	1
dd_Smed_v6_6587_0_3	dd_Smed_v6_6587_0_3	1..1508	0.226902	1.1278	2.18525	0.100294	0.999307	1
dd_Smed_v6_6587_0_4	dd_Smed_v6_6587_0_4	1..1468	0.0338151	0.485011	1.3996	0.723764	0.999307	1
dd_Smed_v6_6587_0_5	dd_Smed_v6_6587_0_5	1..1462	0.703109	0.982561	1.97597	0.0589763	0.992916	1
dd_Smed_v6_6587_0_6	dd_Smed_v6_6587_0_6	1..1445	0.163444	0.246977	1.18672	0.76218	0.999307	1
dd_Smed_v6_6587_0_7	dd_Smed_v6_6587_0_7	1..1422	0.250143	0.405788	1.32481	0.585871	0.999307	1
dd_Smed_v6_6587_0_8	dd_Smed_v6_6587_0_8	1..1399	0.690379	0.314559	1.24363	0.514045	0.999307	1
dd_Smed_v6_6587_0_9	dd_Smed_v6_6587_0_9	1..1355	0	#N/A	#N/A	#N/A	#N/A	#N/A
dd_Smed_v6_65887_0_1	dd_Smed_v6_65887_0_1	1..599	1.28779	0.444521	1.36086	0.440669	0.999307	1
dd_Smed_v6_65887_0_2	dd_Smed_v6_65887_0_2	1..575	0.105374	-3.74932	-13.448	0.0918187	0.999307	1
dd_Smed_v6_6588_0_1	dd_Smed_v6_6588_0_1	1..916	33.0119	0.137598	1.10007	0.25278	0.999307	1
dd_Smed_v6_65899_0_1	dd_Smed_v6_65899_0_1	1..383	0.0512753	-1.39207	-2.62454	0.347894	0.999307	1
dd_Smed_v6_6589_0_1	dd_Smed_v6_6589_0_1	1..1846	29.6422	-0.174558	-1.12862	0.191524	0.999307	1
dd_Smed_v6_658_0_1	dd_Smed_v6_658_0_1	1..421	130.374	0.162747	1.11942	0.280722	0.999307	1
dd_Smed_v6_65908_0_1	dd_Smed_v6_65908_0_1	1..263	0.505269	-0.298333	-1.22972	0.648095	0.999307	1
dd_Smed_v6_6590_0_1	dd_Smed_v6_6590_0_1	1..3510	28.9998	-0.120981	-1.08747	0.211138	0.999307	1
dd_Smed_v6_6591_0_1	dd_Smed_v6_6591_0_1	1..2749	10.8107	-0.0123875	-1.00862	0.914092	0.999307	1
dd_Smed_v6_65922_0_1	dd_Smed_v6_65922_0_1	1..377	0.899722	1.42617	2.68732	0.0505449	0.973387	1
dd_Smed_v6_65924_0_1	dd_Smed_v6_65924_0_1	1..284	1.329	0.108528	1.07813	0.837924	0.999307	1
dd_Smed_v6_65925_0_1	dd_Smed_v6_65925_0_1	1..255	0.4303	0.660464	1.58059	0.383414	0.999307	1
dd_Smed_v6_6592_0_1	dd_Smed_v6_6592_0_1	1..460	18.7385	0.132805	1.09642	0.555594	0.999307	1
dd_Smed_v6_65930_0_1	dd_Smed_v6_65930_0_1	1..483	0.418207	0.0462145	1.03255	0.94072	0.999307	1
dd_Smed_v6_65938_0_1	dd_Smed_v6_65938_0_1	1..664	0.562205	-0.170738	-1.12563	0.709706	0.999307	1
dd_Smed_v6_6593_0_1	dd_Smed_v6_6593_0_1	1..1246	23.9107	-0.254911	-1.19326	0.110325	0.999307	1
dd_Smed_v6_6594_0_1	dd_Smed_v6_6594_0_1	1..3591	23.6321	-0.0836499	-1.0597	0.442822	0.999307	1
dd_Smed_v6_65956_0_1	dd_Smed_v6_65956_0_1	1..433	0.490577	1.4263	2.68756	0.0293282	0.943353	1
dd_Smed_v6_6595_0_1	dd_Smed_v6_6595_0_1	1..497	18.5267	-0.177981	-1.1313	0.283604	0.999307	1
dd_Smed_v6_65960_0_1	dd_Smed_v6_65960_0_1	1..322	0.268183	0.739305	1.66937	0.379008	0.999307	1
dd_Smed_v6_6596_0_1	dd_Smed_v6_6596_0_1	1..927	29.6313	0.0208129	1.01453	0.88563	0.999307	1
dd_Smed_v6_65973_0_1	dd_Smed_v6_65973_0_1	1..526	0.0915714	-0.22555	-1.16922	0.832951	0.999307	1
dd_Smed_v6_6597_0_1	dd_Smed_v6_6597_0_1	1..1968	36.5202	-0.0457363	-1.03221	0.791965	0.999307	1
dd_Smed_v6_6598_0_1	dd_Smed_v6_6598_0_1	1..2951	0.0245263	4.23247	18.7975	0.0710118	0.994606	1
dd_Smed_v6_6598_0_2	dd_Smed_v6_6598_0_2	1..2903	0.0130705	3.38733	10.4638	0.156609	#N/A	1
dd_Smed_v6_6598_0_3	dd_Smed_v6_6598_0_3	1..2903	0.0223895	1.82106	3.5334	0.208145	0.999307	1
dd_Smed_v6_6598_0_4	dd_Smed_v6_6598_0_4	1..2855	2.80629	-0.0214421	-1.01497	0.899514	0.999307	1
dd_Smed_v6_6598_0_6	dd_Smed_v6_6598_0_6	1..2562	5.22596	0.163227	1.11979	0.40416	0.999307	1
dd_Smed_v6_6598_0_8	dd_Smed_v6_6598_0_8	1..2514	0.206301	0.659749	1.57981	0.442659	0.999307	1
dd_Smed_v6_65990_0_1	dd_Smed_v6_65990_0_1	1..251	0.113527	0.300171	1.23129	0.817116	0.999307	1
dd_Smed_v6_65996_0_1	dd_Smed_v6_65996_0_1	1..394	0.28563	0.49903	1.41326	0.51768	0.999307	1
dd_Smed_v6_65999_0_1	dd_Smed_v6_65999_0_1	1..1009	0.480327	0.564278	1.47865	0.233841	0.999307	1
dd_Smed_v6_6599_0_1	dd_Smed_v6_6599_0_1	1..1342	19.8347	-0.171065	-1.12589	0.179551	0.999307	1
dd_Smed_v6_6599_0_2	dd_Smed_v6_6599_0_2	1..1293	4.52665	-0.333681	-1.26022	0.156297	0.999307	1
dd_Smed_v6_659_0_1	dd_Smed_v6_659_0_1	1..2618	259.689	-0.0340323	-1.02387	0.749109	0.999307	1
dd_Smed_v6_65_0_1	dd_Smed_v6_65_0_1	1..363	655.06	0.375019	1.29686	0.0167605	0.843362	1
dd_Smed_v6_66007_0_1	dd_Smed_v6_66007_0_1	1..426	0.235105	-0.456791	-1.37249	0.547519	0.999307	1
dd_Smed_v6_6600_0_1	dd_Smed_v6_6600_0_1	1..8006	0.0672657	1.06003	2.08497	0.19724	0.999307	1
dd_Smed_v6_6600_0_10	dd_Smed_v6_6600_0_10	1..7940	0.0925586	-0.918566	-1.89024	0.380095	0.999307	1
dd_Smed_v6_6600_0_11	dd_Smed_v6_6600_0_11	1..7928	0.0709801	0.980198	1.97274	0.22748	0.999307	1
dd_Smed_v6_6600_0_12	dd_Smed_v6_6600_0_12	1..7922	0.113767	1.35063	2.55023	0.0972832	0.999307	1
dd_Smed_v6_6600_0_13	dd_Smed_v6_6600_0_13	1..7922	0.0728004	0.548168	1.46223	0.528742	0.999307	1
dd_Smed_v6_6600_0_14	dd_Smed_v6_6600_0_14	1..7904	0.174998	-0.820274	-1.76574	0.138827	0.999307	1
dd_Smed_v6_6600_0_15	dd_Smed_v6_6600_0_15	1..7901	0.0871703	-0.702801	-1.62766	0.495131	0.999307	1
dd_Smed_v6_6600_0_16	dd_Smed_v6_6600_0_16	1..7883	0.0902477	1.61317	3.05923	0.0609452	0.992916	1
dd_Smed_v6_6600_0_17	dd_Smed_v6_6600_0_17	1..3749	0	#N/A	#N/A	#N/A	#N/A	#N/A
dd_Smed_v6_6600_0_2	dd_Smed_v6_6600_0_2	1..7988	0.158596	-0.9773	-1.96878	0.0296403	0.946312	1
dd_Smed_v6_6600_0_3	dd_Smed_v6_6600_0_3	1..7985	0.0732927	-0.920564	-1.89286	0.347835	0.999307	1
dd_Smed_v6_6600_0_4	dd_Smed_v6_6600_0_4	1..7967	0.0925679	1.58371	2.9974	0.0558063	0.992916	1
dd_Smed_v6_6600_0_5	dd_Smed_v6_6600_0_5	1..7967	0.0618276	0.991901	1.9888	0.194096	0.999307	1
dd_Smed_v6_6600_0_6	dd_Smed_v6_6600_0_6	1..7961	0.0652727	0.570386	1.48492	0.463989	0.999307	1
dd_Smed_v6_6600_0_7	dd_Smed_v6_6600_0_7	1..7949	0.139305	-1.11355	-2.16378	0.0274722	0.939951	1
dd_Smed_v6_6600_0_8	dd_Smed_v6_6600_0_8	1..7946	0.063928	-1.45782	-2.74694	0.116626	0.999307	1
dd_Smed_v6_6600_0_9	dd_Smed_v6_6600_0_9	1..7943	0.175867	0.10403	1.07477	0.8268	0.999307	1
dd_Smed_v6_66015_0_1	dd_Smed_v6_66015_0_1	1..835	0.548267	0.787863	1.72652	0.114144	0.999307	1
dd_Smed_v6_6601_0_1	dd_Smed_v6_6601_0_1	1..4538	16.8169	0.00671558	1.00467	0.949229	0.999307	1
dd_Smed_v6_6602_0_1	dd_Smed_v6_6602_0_1	1..1629	24.0202	-0.0770864	-1.05489	0.48161	0.999307	1
dd_Smed_v6_6603_0_1	dd_Smed_v6_6603_0_1	1..1011	11.0399	-0.102372	-1.07354	0.52469	0.999307	1
dd_Smed_v6_6603_0_2	dd_Smed_v6_6603_0_2	1..1000	3.46526	0.132433	1.09614	0.698786	0.999307	1
dd_Smed_v6_66040_0_1	dd_Smed_v6_66040_0_1	1..906	0.181432	-0.893064	-1.85712	0.181411	0.999307	1
dd_Smed_v6_66043_0_1	dd_Smed_v6_66043_0_1	1..364	0.910365	-0.297083	-1.22866	0.588769	0.999307	1
dd_Smed_v6_66046_0_1	dd_Smed_v6_66046_0_1	1..210	1.01658	0.483786	1.39841	0.413227	0.999307	1
dd_Smed_v6_66049_0_1	dd_Smed_v6_66049_0_1	1..374	0.104744	0.697448	1.62163	0.525592	0.999307	1
dd_Smed_v6_6604_0_1	dd_Smed_v6_6604_0_1	1..1979	18.2098	-0.117945	-1.08519	0.440452	0.999307	1
dd_Smed_v6_66055_0_1	dd_Smed_v6_66055_0_1	1..425	0.64125	0.654602	1.57418	0.213284	0.999307	1
dd_Smed_v6_66056_0_1	dd_Smed_v6_66056_0_1	1..684	0.375929	0.370254	1.29258	0.479327	0.999307	1
dd_Smed_v6_6605_0_1	dd_Smed_v6_6605_0_1	1..287	1.38844	-0.839926	-1.78996	0.216746	0.999307	1
dd_Smed_v6_66065_0_1	dd_Smed_v6_66065_0_1	1..240	0.0710307	2.19896	4.5915	0.351222	#N/A	1
dd_Smed_v6_66066_0_1	dd_Smed_v6_66066_0_1	1..450	0.512107	0.815361	1.75974	0.169135	0.999307	1
dd_Smed_v6_66067_0_1	dd_Smed_v6_66067_0_1	1..241	0.122056	-1.75666	-3.37915	0.23856	#N/A	1
dd_Smed_v6_6606_1_1	dd_Smed_v6_6606_1_1	1..1937	28.5794	-0.134625	-1.09781	0.207832	0.999307	1
dd_Smed_v6_6606_1_2	dd_Smed_v6_6606_1_2	1..534	0.808484	-0.37975	-1.30112	0.408241	0.999307	1
dd_Smed_v6_66078_0_1	dd_Smed_v6_66078_0_1	1..262	0.0898742	2.67861	6.40237	0.239871	#N/A	1
dd_Smed_v6_6607_0_1	dd_Smed_v6_6607_0_1	1..872	16.034	-0.00838761	-1.00583	0.949357	0.999307	1
dd_Smed_v6_66083_0_1	dd_Smed_v6_66083_0_1	1..451	0.272957	0.624106	1.54125	0.446216	0.999307	1
dd_Smed_v6_66088_0_1	dd_Smed_v6_66088_0_1	1..224	1.19522	-0.616765	-1.53343	0.273285	0.999307	1
dd_Smed_v6_6608_0_1	dd_Smed_v6_6608_0_1	1..3474	25.4353	-0.143595	-1.10465	0.150842	0.999307	1
dd_Smed_v6_66092_0_1	dd_Smed_v6_66092_0_1	1..325	0.326812	0.258961	1.19662	0.715527	0.999307	1
dd_Smed_v6_66095_0_1	dd_Smed_v6_66095_0_1	1..409	0.268008	-0.457373	-1.37304	0.512815	0.999307	1
dd_Smed_v6_6609_0_1	dd_Smed_v6_6609_0_1	1..4831	15.3303	-0.103218	-1.07417	0.380243	0.999307	1
dd_Smed_v6_660_0_1	dd_Smed_v6_660_0_1	1..1468	334.157	-0.094466	-1.06767	0.460825	0.999307	1
dd_Smed_v6_66106_0_1	dd_Smed_v6_66106_0_1	1..577	0.46421	0.230562	1.17329	0.657747	0.999307	1
dd_Smed_v6_66107_0_1	dd_Smed_v6_66107_0_1	1..380	0.296653	-0.563651	-1.478	0.447961	0.999307	1
dd_Smed_v6_6610_0_1	dd_Smed_v6_6610_0_1	1..3704	0	-0.0449527	-1.03165	0.987583	#N/A	1
dd_Smed_v6_6610_0_10	dd_Smed_v6_6610_0_10	1..2663	0.100577	-1.10267	-2.14752	0.251157	0.999307	1
dd_Smed_v6_6610_0_11	dd_Smed_v6_6610_0_11	1..2649	0.0149231	-3.61185	-12.2257	0.111903	#N/A	1
dd_Smed_v6_6610_0_12	dd_Smed_v6_6610_0_12	1..2601	0.244832	1.7883	3.45407	0.012922	0.807103	1
dd_Smed_v6_6610_0_13	dd_Smed_v6_6610_0_13	1..1075	0.497546	0.342275	1.26775	0.586101	0.999307	1
dd_Smed_v6_6610_0_14	dd_Smed_v6_6610_0_14	1..1017	11.8673	-0.189328	-1.14023	0.247277	0.999307	1
dd_Smed_v6_6610_0_2	dd_Smed_v6_6610_0_2	1..3656	0	-0.0444258	-1.03127	0.988117	#N/A	1
dd_Smed_v6_6610_0_3	dd_Smed_v6_6610_0_3	1..3646	0.0139514	0.174277	1.1284	0.901212	0.999307	1
dd_Smed_v6_6610_0_4	dd_Smed_v6_6610_0_4	1..3642	0	#N/A	#N/A	#N/A	#N/A	#N/A
dd_Smed_v6_6610_0_5	dd_Smed_v6_6610_0_5	1..3598	0.135698	3.54978	11.7109	0.0113386	0.768129	1
dd_Smed_v6_6610_0_6	dd_Smed_v6_6610_0_6	1..3594	0.150703	-2.69271	-6.46526	0.035865	0.955826	1
dd_Smed_v6_6610_0_7	dd_Smed_v6_6610_0_7	1..3584	0.010587	3.38311	10.4332	0.157284	#N/A	1
dd_Smed_v6_6610_0_8	dd_Smed_v6_6610_0_8	1..3536	1.14499	-0.144949	-1.10569	0.583879	0.999307	1
dd_Smed_v6_6610_0_9	dd_Smed_v6_6610_0_9	1..2711	0	-0.0437973	-1.03082	0.988576	0.999307	1
dd_Smed_v6_66119_0_1	dd_Smed_v6_66119_0_1	1..349	0.168935	-1.95078	-3.86583	0.106855	0.999307	1
dd_Smed_v6_6611_0_1	dd_Smed_v6_6611_0_1	1..2556	38.6147	-0.139971	-1.10188	0.148728	0.999307	1
dd_Smed_v6_66124_0_1	dd_Smed_v6_66124_0_1	1..454	1.04414	-0.18567	-1.13734	0.666078	0.999307	1
dd_Smed_v6_6612_0_1	dd_Smed_v6_6612_0_1	1..2826	2.13618	0.144776	1.10556	0.581396	0.999307	1
dd_Smed_v6_6612_0_2	dd_Smed_v6_6612_0_2	1..2706	4.78836	-0.490411	-1.40484	0.0153028	0.839958	1
dd_Smed_v6_6612_0_3	dd_Smed_v6_6612_0_3	1..2613	8.74973	0.185235	1.137	0.16574	0.999307	1
dd_Smed_v6_6612_0_4	dd_Smed_v6_6612_0_4	1..2493	18.8755	-0.153896	-1.11257	0.275799	0.999307	1
dd_Smed_v6_66134_0_1	dd_Smed_v6_66134_0_1	1..317	0.494759	0.368544	1.29105	0.602429	0.999307	1
dd_Smed_v6_66136_0_1	dd_Smed_v6_66136_0_1	1..670	1.38221	-0.297216	-1.22877	0.454121	0.999307	1
dd_Smed_v6_66138_0_1	dd_Smed_v6_66138_0_1	1..550	0.45849	-0.16341	-1.11993	0.734005	0.999307	1
dd_Smed_v6_6613_0_1	dd_Smed_v6_6613_0_1	1..1272	7.72333	0.172903	1.12732	0.513067	0.999307	1
dd_Smed_v6_6613_0_2	dd_Smed_v6_6613_0_2	1..1243	12.2392	-0.119397	-1.08628	0.48848	0.999307	1
dd_Smed_v6_66146_0_1	dd_Smed_v6_66146_0_1	1..507	0.751834	-0.66163	-1.58187	0.275915	0.999307	1
dd_Smed_v6_6614_0_1	dd_Smed_v6_6614_0_1	1..873	23.5526	0.158934	1.11646	0.213498	0.999307	1
dd_Smed_v6_66153_0_1	dd_Smed_v6_66153_0_1	1..277	0.130033	1.69321	3.23376	0.248674	0.999307	1
dd_Smed_v6_6615_0_1	dd_Smed_v6_6615_0_1	1..1544	22.7697	0.0981828	1.07042	0.52937	0.999307	1
dd_Smed_v6_6615_0_2	dd_Smed_v6_6615_0_2	1..1469	12.1071	-0.142831	-1.10407	0.502688	0.999307	1
dd_Smed_v6_66168_0_1	dd_Smed_v6_66168_0_1	1..306	0.87853	0.63783	1.55599	0.276454	0.999307	1
dd_Smed_v6_6616_0_1	dd_Smed_v6_6616_0_1	1..2475	22.998	0.0386187	1.02713	0.766283	0.999307	1
dd_Smed_v6_6617_0_1	dd_Smed_v6_6617_0_1	1..874	27.3648	0.0635403	1.04503	0.646813	0.999307	1
dd_Smed_v6_66182_0_1	dd_Smed_v6_66182_0_1	1..252	0.304084	-0.69055	-1.6139	0.500899	0.999307	1
dd_Smed_v6_66184_0_1	dd_Smed_v6_66184_0_1	1..251	0.757742	0.875799	1.83502	0.143459	0.999307	1
dd_Smed_v6_66185_0_1	dd_Smed_v6_66185_0_1	1..366	0.368836	-1.05249	-2.07411	0.192975	0.999307	1
dd_Smed_v6_66186_0_1	dd_Smed_v6_66186_0_1	1..204	0.155887	-0.194194	-1.14409	0.878465	0.999307	1
dd_Smed_v6_6618_0_1	dd_Smed_v6_6618_0_1	1..2168	2.90307	0.686238	1.60908	0.0833572	0.999307	1
dd_Smed_v6_6618_0_2	dd_Smed_v6_6618_0_2	1..2154	22.9977	0.00207215	1.00144	0.987432	0.999307	1
dd_Smed_v6_6618_0_3	dd_Smed_v6_6618_0_3	1..2123	0.277141	0.690838	1.61422	0.22047	0.999307	1
dd_Smed_v6_6618_0_4	dd_Smed_v6_6618_0_4	1..2109	2.7933	0.370548	1.29284	0.215006	0.999307	1
dd_Smed_v6_66192_0_1	dd_Smed_v6_66192_0_1	1..281	0.451341	-0.546367	-1.4604	0.47759	0.999307	1
dd_Smed_v6_6619_0_1	dd_Smed_v6_6619_0_1	1..887	16.5916	0.330691	1.25762	0.0279424	0.939951	1
dd_Smed_v6_661_0_1	dd_Smed_v6_661_0_1	1..1194	42.3279	0.0683403	1.04851	0.570028	0.999307	1
dd_Smed_v6_661_0_3	dd_Smed_v6_661_0_3	1..1142	8.86747	0.353479	1.27764	0.0660825	0.992916	1
dd_Smed_v6_661_0_6	dd_Smed_v6_661_0_6	1..337	90.2928	-0.323843	-1.25166	0.0179177	0.861273	1
dd_Smed_v6_661_0_7	dd_Smed_v6_661_0_7	1..288	128.511	0.0655298	1.04647	0.641827	0.999307	1
dd_Smed_v6_66202_0_1	dd_Smed_v6_66202_0_1	1..774	0.288009	2.71022	6.54421	0.00651468	0.651384	1
dd_Smed_v6_66203_0_1	dd_Smed_v6_66203_0_1	1..401	0.231354	-1.63599	-3.108	0.109684	0.999307	1
dd_Smed_v6_6620_0_1	dd_Smed_v6_6620_0_1	1..1516	24.184	-0.183591	-1.13571	0.141642	0.999307	1
dd_Smed_v6_6621_0_1	dd_Smed_v6_6621_0_1	1..1870	38.9837	-0.043159	-1.03037	0.773135	0.999307	1
dd_Smed_v6_66229_0_1	dd_Smed_v6_66229_0_1	1..649	0.520352	-0.318602	-1.24712	0.555157	0.999307	1
dd_Smed_v6_6622_0_1	dd_Smed_v6_6622_0_1	1..935	46.8583	-0.0525209	-1.03708	0.75909	0.999307	1
dd_Smed_v6_66232_0_1	dd_Smed_v6_66232_0_1	1..212	0.733497	-0.0321549	-1.02254	0.963325	0.999307	1
dd_Smed_v6_6623_0_1	dd_Smed_v6_6623_0_1	1..2553	17.3135	-0.0828033	-1.05907	0.428655	0.999307	1
dd_Smed_v6_66243_0_1	dd_Smed_v6_66243_0_1	1..311	0.607294	0.467384	1.3826	0.453013	0.999307	1
dd_Smed_v6_66245_0_1	dd_Smed_v6_66245_0_1	1..1255	0.991956	-0.24832	-1.18782	0.442208	0.999307	1
dd_Smed_v6_6624_0_1	dd_Smed_v6_6624_0_1	1..544	24.2943	-0.0969342	-1.0695	0.568176	0.999307	1
dd_Smed_v6_66250_0_1	dd_Smed_v6_66250_0_1	1..409	0.530021	0.216732	1.1621	0.704829	0.999307	1
dd_Smed_v6_66253_0_1	dd_Smed_v6_66253_0_1	1..479	0.0399741	0.300379	1.23147	0.819956	0.999307	1
dd_Smed_v6_66255_0_1	dd_Smed_v6_66255_0_1	1..215	0.735619	0.246928	1.18668	0.703379	0.999307	1
dd_Smed_v6_6625_0_1	dd_Smed_v6_6625_0_1	1..1816	33.1514	-0.108273	-1.07794	0.251441	0.999307	1
dd_Smed_v6_6626_0_1	dd_Smed_v6_6626_0_1	1..1287	38.9202	-0.0944671	-1.06767	0.414411	0.999307	1
dd_Smed_v6_66275_0_1	dd_Smed_v6_66275_0_1	1..403	0.3054	-0.122124	-1.08834	0.860278	0.999307	1
dd_Smed_v6_6627_0_1	dd_Smed_v6_6627_0_1	1..1408	36.4862	0.0124031	1.00863	0.930288	0.999307	1
dd_Smed_v6_66287_0_1	dd_Smed_v6_66287_0_1	1..544	0.317006	0.523211	1.43715	0.453931	0.999307	1
dd_Smed_v6_6628_0_1	dd_Smed_v6_6628_0_1	1..1263	7.44983	0.186703	1.13816	0.301924	0.999307	1
dd_Smed_v6_66290_0_1	dd_Smed_v6_66290_0_1	1..347	0.45875	0.335255	1.2616	0.617953	0.999307	1
dd_Smed_v6_66292_0_1	dd_Smed_v6_66292_0_1	1..419	0.3619	1.02362	2.03301	0.181268	0.999307	1
dd_Smed_v6_66292_0_2	dd_Smed_v6_66292_0_2	1..351	0.229298	-1.28711	-2.44039	0.212296	0.999307	1
dd_Smed_v6_66297_0_1	dd_Smed_v6_66297_0_1	1..225	0.703244	0.29208	1.2244	0.664297	0.999307	1
dd_Smed_v6_66298_0_1	dd_Smed_v6_66298_0_1	1..581	0.497411	-0.66972	-1.59076	0.226569	0.999307	1
dd_Smed_v6_6629_0_1	dd_Smed_v6_6629_0_1	1..1914	4.69823	0.288424	1.22131	0.136777	0.999307	1
dd_Smed_v6_662_0_1	dd_Smed_v6_662_0_1	1..958	296.825	0.141054	1.10271	0.40929	0.999307	1
dd_Smed_v6_6630_0_1	dd_Smed_v6_6630_0_1	1..330	25.3381	0.0178281	1.01243	0.936581	0.999307	1
dd_Smed_v6_66310_0_1	dd_Smed_v6_66310_0_1	1..576	0.738011	0.948464	1.92982	0.0483877	0.97301	1
dd_Smed_v6_6631_0_1	dd_Smed_v6_6631_0_1	1..3204	31.6093	0.234424	1.17644	0.196897	0.999307	1
dd_Smed_v6_6632_0_1	dd_Smed_v6_6632_0_1	1..1968	11.5311	0.0521701	1.03682	0.657629	0.999307	1
dd_Smed_v6_6632_0_2	dd_Smed_v6_6632_0_2	1..1893	10.9024	-0.0138499	-1.00965	0.915064	0.999307	1
dd_Smed_v6_66331_0_1	dd_Smed_v6_66331_0_1	1..246	0.795367	0.883035	1.84425	0.173758	0.999307	1
dd_Smed_v6_66334_0_1	dd_Smed_v6_66334_0_1	1..357	0.727108	0.528919	1.44285	0.367719	0.999307	1
dd_Smed_v6_66336_0_1	dd_Smed_v6_66336_0_1	1..688	0.216565	-0.463319	-1.37871	0.511003	0.999307	1
dd_Smed_v6_6633_0_1	dd_Smed_v6_6633_0_1	1..4401	12.6463	0.026815	1.01876	0.798506	0.999307	1
dd_Smed_v6_66345_0_1	dd_Smed_v6_66345_0_1	1..582	0.142512	1.02171	2.03032	0.278867	0.999307	1
dd_Smed_v6_6634_0_1	dd_Smed_v6_6634_0_1	1..1670	41.9362	-0.000867009	-1.0006	0.996636	0.999307	1
dd_Smed_v6_66359_0_1	dd_Smed_v6_66359_0_1	1..354	1.24847	0.15659	1.11465	0.737681	0.999307	1
dd_Smed_v6_6635_0_1	dd_Smed_v6_6635_0_1	1..5155	29.9837	-0.123263	-1.0892	0.273197	0.999307	1
dd_Smed_v6_6635_0_2	dd_Smed_v6_6635_0_2	1..5131	4.29143	0.0593737	1.04201	0.812569	0.999307	1
dd_Smed_v6_6635_0_3	dd_Smed_v6_6635_0_3	1..937	2.95972	0.577221	1.49197	0.13072	0.999307	1
dd_Smed_v6_66363_0_1	dd_Smed_v6_66363_0_1	1..409	0.354052	0.590296	1.50556	0.40435	0.999307	1
dd_Smed_v6_6636_0_1	dd_Smed_v6_6636_0_1	1..2031	17.4607	-0.0293365	-1.02054	0.781087	0.999307	1
dd_Smed_v6_6637_0_1	dd_Smed_v6_6637_0_1	1..1766	19.9316	0.0658962	1.04673	0.646418	0.999307	1
dd_Smed_v6_66380_0_1	dd_Smed_v6_66380_0_1	1..219	0.631223	-0.359641	-1.28311	0.632119	0.999307	1
dd_Smed_v6_66380_0_2	dd_Smed_v6_66380_0_2	1..216	0.254419	0.00521533	1.00362	0.99551	0.999307	1
dd_Smed_v6_66381_0_1	dd_Smed_v6_66381_0_1	1..234	1.84174	0.302622	1.23338	0.535744	0.999307	1
dd_Smed_v6_6638_0_1	dd_Smed_v6_6638_0_1	1..2305	13.4464	-0.143941	-1.10492	0.252265	0.999307	1
dd_Smed_v6_66392_0_1	dd_Smed_v6_66392_0_1	1..481	0.449268	0.261665	1.19886	0.662205	0.999307	1
dd_Smed_v6_66393_0_1	dd_Smed_v6_66393_0_1	1..358	0.117998	-0.485323	-1.3999	0.65257	0.999307	1
dd_Smed_v6_6639_0_1	dd_Smed_v6_6639_0_1	1..1366	25.4965	-0.0185366	-1.01293	0.866946	0.999307	1
dd_Smed_v6_663_0_1	dd_Smed_v6_663_0_1	1..807	184.91	0.308	1.23799	0.23559	0.999307	1
dd_Smed_v6_6640_0_1	dd_Smed_v6_6640_0_1	1..1903	1.31367	-0.167966	-1.12347	0.71537	0.999307	1
dd_Smed_v6_6640_0_2	dd_Smed_v6_6640_0_2	1..1900	0.603072	0.967942	1.95605	0.388862	0.999307	1
dd_Smed_v6_6640_0_3	dd_Smed_v6_6640_0_3	1..1861	0.750235	1.19234	2.28523	0.0839317	0.999307	1
dd_Smed_v6_6640_0_4	dd_Smed_v6_6640_0_4	1..1858	7.23979	0.0467123	1.03291	0.74953	0.999307	1
dd_Smed_v6_6641_0_1	dd_Smed_v6_6641_0_1	1..1782	29.8962	-0.136225	-1.09903	0.224481	0.999307	1
dd_Smed_v6_66423_0_1	dd_Smed_v6_66423_0_1	1..313	0.163969	0.0154221	1.01075	0.987792	0.999307	1
dd_Smed_v6_66425_0_1	dd_Smed_v6_66425_0_1	1..447	0.43768	0.210048	1.15673	0.733872	0.999307	1
dd_Smed_v6_6642_0_1	dd_Smed_v6_6642_0_1	1..1354	21.6029	-0.0816158	-1.0582	0.508849	0.999307	1
dd_Smed_v6_66438_0_1	dd_Smed_v6_66438_0_1	1..233	0.735117	-0.216455	-1.16187	0.735302	0.999307	1
dd_Smed_v6_66439_0_1	dd_Smed_v6_66439_0_1	1..453	0.528918	0.388119	1.30869	0.480336	0.999307	1
dd_Smed_v6_6643_0_1	dd_Smed_v6_6643_0_1	1..900	19.0792	-0.00212819	-1.00148	0.986531	0.999307	1
dd_Smed_v6_6644_0_1	dd_Smed_v6_6644_0_1	1..3408	23.2587	0.0524694	1.03704	0.61966	0.999307	1
dd_Smed_v6_6644_0_2	dd_Smed_v6_6644_0_2	1..1347	4.88424	-0.015319	-1.01067	0.939818	0.999307	1
dd_Smed_v6_6644_0_3	dd_Smed_v6_6644_0_3	1..1285	5.94964	-0.138672	-1.10089	0.482211	0.999307	1
dd_Smed_v6_66456_0_1	dd_Smed_v6_66456_0_1	1..533	0.294915	-0.0241782	-1.0169	0.970186	0.999307	1
dd_Smed_v6_66459_0_1	dd_Smed_v6_66459_0_1	1..236	0.892701	-0.320183	-1.24849	0.618289	0.999307	1
dd_Smed_v6_6645_0_1	dd_Smed_v6_6645_0_1	1..1983	21.143	-0.23327	-1.1755	0.0639869	0.992916	1
dd_Smed_v6_6646_0_1	dd_Smed_v6_6646_0_1	1..2789	0.0152809	0.519632	1.43359	0.71004	0.999307	1
dd_Smed_v6_6646_0_2	dd_Smed_v6_6646_0_2	1..1476	12.4352	0.0341726	1.02397	0.804517	0.999307	1
dd_Smed_v6_6647_0_1	dd_Smed_v6_6647_0_1	1..4050	0	#N/A	#N/A	#N/A	#N/A	#N/A
dd_Smed_v6_6647_0_10	dd_Smed_v6_6647_0_10	1..1581	0.301269	-6.85663	-115.892	0.00393315	0.554087	1
dd_Smed_v6_6647_0_11	dd_Smed_v6_6647_0_11	1..1577	1.04455	-6.6678e-06	-1	0.999989	0.999994	1
dd_Smed_v6_6647_0_12	dd_Smed_v6_6647_0_12	1..1533	3.8782	0.333228	1.25983	0.156347	0.999307	1
dd_Smed_v6_6647_0_13	dd_Smed_v6_6647_0_13	1..462	1.21269	0.998287	1.99763	0.097469	0.999307	1
dd_Smed_v6_6647_0_2	dd_Smed_v6_6647_0_2	1..4006	0	#N/A	#N/A	#N/A	#N/A	#N/A
dd_Smed_v6_6647_0_3	dd_Smed_v6_6647_0_3	1..4002	0.00970073	3.50946	11.3881	0.124755	#N/A	1
dd_Smed_v6_6647_0_4	dd_Smed_v6_6647_0_4	1..3958	0.371319	-0.340365	-1.26608	0.811718	0.999307	1
dd_Smed_v6_6647_0_5	dd_Smed_v6_6647_0_5	1..3914	0	#N/A	#N/A	#N/A	#N/A	#N/A
dd_Smed_v6_6647_0_6	dd_Smed_v6_6647_0_6	1..3870	0	#N/A	#N/A	#N/A	#N/A	#N/A
dd_Smed_v6_6647_0_7	dd_Smed_v6_6647_0_7	1..3866	0.196437	2.76173	6.7821	0.000891503	0.300033	1
dd_Smed_v6_6647_0_8	dd_Smed_v6_6647_0_8	1..3822	6.72988	-0.036769	-1.02581	0.814026	0.999307	1
dd_Smed_v6_6647_0_9	dd_Smed_v6_6647_0_9	1..1625	0.488375	-0.00865999	-1.00602	0.989711	0.999307	1
dd_Smed_v6_66484_0_1	dd_Smed_v6_66484_0_1	1..372	0.353692	-0.229658	-1.17256	0.748841	0.999307	1
dd_Smed_v6_66486_0_1	dd_Smed_v6_66486_0_1	1..942	0.324791	-0.382291	-1.30341	0.535951	0.999307	1
dd_Smed_v6_66489_0_1	dd_Smed_v6_66489_0_1	1..728	0	#N/A	#N/A	#N/A	#N/A	#N/A
dd_Smed_v6_6648_0_1	dd_Smed_v6_6648_0_1	1..1110	41.5684	0.0464922	1.03275	0.694719	0.999307	1
dd_Smed_v6_6649_0_1	dd_Smed_v6_6649_0_1	1..4036	21.2828	-0.0145046	-1.0101	0.902195	0.999307	1
dd_Smed_v6_66503_0_1	dd_Smed_v6_66503_0_1	1..481	0.10769	-1.56622	-2.96127	0.181135	0.999307	1
dd_Smed_v6_66508_0_1	dd_Smed_v6_66508_0_1	1..409	0.672003	0.153728	1.11244	0.78106	0.999307	1
dd_Smed_v6_6650_0_1	dd_Smed_v6_6650_0_1	1..2444	40.3326	-0.198761	-1.14771	0.0577733	0.992916	1
dd_Smed_v6_66515_0_1	dd_Smed_v6_66515_0_1	1..668	0.174395	0.500294	1.4145	0.497686	0.999307	1
dd_Smed_v6_6651_0_1	dd_Smed_v6_6651_0_1	1..3321	20.6801	0.0196407	1.01371	0.924891	0.999307	1
dd_Smed_v6_66525_0_1	dd_Smed_v6_66525_0_1	1..609	0.780386	-0.607639	-1.52376	0.175338	0.999307	1
dd_Smed_v6_66527_0_1	dd_Smed_v6_66527_0_1	1..612	0.499454	-0.348795	-1.2735	0.509012	0.999307	1
dd_Smed_v6_6652_0_1	dd_Smed_v6_6652_0_1	1..1450	22.6901	0.125327	1.09075	0.345661	0.999307	1
dd_Smed_v6_66533_0_1	dd_Smed_v6_66533_0_1	1..293	0.292926	0.0657507	1.04663	0.932618	0.999307	1
dd_Smed_v6_66539_0_1	dd_Smed_v6_66539_0_1	1..408	0.418953	-0.208924	-1.15583	0.738305	0.999307	1
dd_Smed_v6_6653_0_1	dd_Smed_v6_6653_0_1	1..663	28.5413	0.0376468	1.02644	0.77218	0.999307	1
dd_Smed_v6_66540_0_1	dd_Smed_v6_66540_0_1	1..764	0.641448	0.101033	1.07254	0.810089	0.999307	1
dd_Smed_v6_66546_0_1	dd_Smed_v6_66546_0_1	1..407	0.353528	-0.0411703	-1.02895	0.951372	0.999307	1
dd_Smed_v6_6654_0_1	dd_Smed_v6_6654_0_1	1..12060	6.21264	-0.0533442	-1.03767	0.611835	0.999307	1
dd_Smed_v6_66555_0_1	dd_Smed_v6_66555_0_1	1..438	0.552146	0.131565	1.09548	0.808979	0.999307	1
dd_Smed_v6_6655_0_1	dd_Smed_v6_6655_0_1	1..857	26.9739	-0.134513	-1.09772	0.247952	0.999307	1
dd_Smed_v6_66574_0_1	dd_Smed_v6_66574_0_1	1..264	0.712028	0.104491	1.07511	0.863003	0.999307	1
dd_Smed_v6_66575_0_1	dd_Smed_v6_66575_0_1	1..395	0.25986	0.156006	1.1142	0.829735	0.999307	1
dd_Smed_v6_6657_0_1	dd_Smed_v6_6657_0_1	1..1612	34.1039	-0.127	-1.09202	0.227477	0.999307	1
dd_Smed_v6_66587_0_1	dd_Smed_v6_66587_0_1	1..230	1.24411	-0.0909552	-1.06508	0.861435	0.999307	1
dd_Smed_v6_6658_0_1	dd_Smed_v6_6658_0_1	1..639	17.2037	0.427189	1.34461	0.023282	0.924578	1
dd_Smed_v6_66597_0_1	dd_Smed_v6_66597_0_1	1..803	0.108065	0.0290046	1.02031	0.978074	0.999307	1
dd_Smed_v6_66597_0_2	dd_Smed_v6_66597_0_2	1..773	0.289319	0.0946124	1.06778	0.912297	0.999307	1
dd_Smed_v6_6659_0_1	dd_Smed_v6_6659_0_1	1..2436	31.6709	0.027372	1.01915	0.822843	0.999307	1
dd_Smed_v6_665_0_1	dd_Smed_v6_665_0_1	1..3534	121.844	-0.121463	-1.08784	0.367273	0.999307	1
dd_Smed_v6_66604_0_1	dd_Smed_v6_66604_0_1	1..238	2.46864	0.295166	1.22703	0.494003	0.999307	1
dd_Smed_v6_6660_0_1	dd_Smed_v6_6660_0_1	1..3700	21.7164	-0.0561613	-1.0397	0.592756	0.999307	1
dd_Smed_v6_66610_0_1	dd_Smed_v6_66610_0_1	1..717	1.10301	-0.276501	-1.21125	0.460315	0.999307	1
dd_Smed_v6_6661_0_1	dd_Smed_v6_6661_0_1	1..1181	10.8434	-0.116877	-1.08439	0.435172	0.999307	1
dd_Smed_v6_66625_0_1	dd_Smed_v6_66625_0_1	1..423	0.259218	1.17846	2.26335	0.258764	0.999307	1
dd_Smed_v6_66629_0_1	dd_Smed_v6_66629_0_1	1..642	0.487944	0.340575	1.26626	0.54874	0.999307	1
dd_Smed_v6_66637_0_1	dd_Smed_v6_66637_0_1	1..271	0.12031	-1.75677	-3.3794	0.227498	0.999307	1
dd_Smed_v6_6663_0_1	dd_Smed_v6_6663_0_1	1..2187	11.2869	0.00290816	1.00202	0.986944	0.999307	1
dd_Smed_v6_66647_0_1	dd_Smed_v6_66647_0_1	1..658	1.1716	0.191231	1.14174	0.585874	0.999307	1
dd_Smed_v6_6665_0_1	dd_Smed_v6_6665_0_1	1..1156	5.22442	-0.0789433	-1.05624	0.77557	0.999307	1
dd_Smed_v6_6665_0_10	dd_Smed_v6_6665_0_10	1..534	5.75159	0.00319395	1.00222	0.989433	0.999307	1
dd_Smed_v6_6665_0_2	dd_Smed_v6_6665_0_2	1..1139	4.78898	0.252313	1.19112	0.275143	0.999307	1
dd_Smed_v6_6665_0_3	dd_Smed_v6_6665_0_3	1..1042	2.75684	-0.382039	-1.30318	0.477965	0.999307	1
dd_Smed_v6_6665_0_4	dd_Smed_v6_6665_0_4	1..898	3.04386	0.45349	1.36935	0.0962213	0.999307	1
dd_Smed_v6_6665_0_7	dd_Smed_v6_6665_0_7	1..784	1.06	-0.241683	-1.18237	0.51433	0.999307	1
dd_Smed_v6_6665_0_8	dd_Smed_v6_6665_0_8	1..730	5.2386	0.521289	1.43524	0.0565966	0.992916	1
dd_Smed_v6_6665_0_9	dd_Smed_v6_6665_0_9	1..616	2.14711	-0.089428	-1.06395	0.830347	0.999307	1
dd_Smed_v6_66660_0_1	dd_Smed_v6_66660_0_1	1..397	0.316421	0.598954	1.51462	0.394924	0.999307	1
dd_Smed_v6_66661_0_1	dd_Smed_v6_66661_0_1	1..296	0.44626	-0.672091	-1.59338	0.363871	0.999307	1
dd_Smed_v6_66661_0_2	dd_Smed_v6_66661_0_2	1..283	0.0902081	-0.668627	-1.58956	0.611801	#N/A	1
dd_Smed_v6_6666_0_1	dd_Smed_v6_6666_0_1	1..1313	26.1638	0.0094164	1.00655	0.942255	0.999307	1
dd_Smed_v6_66677_0_1	dd_Smed_v6_66677_0_1	1..531	0.161183	0.587252	1.50238	0.504608	0.999307	1
dd_Smed_v6_6668_0_1	dd_Smed_v6_6668_0_1	1..509	13.9894	0.35133	1.27574	0.0805101	0.999307	1
dd_Smed_v6_6669_0_1	dd_Smed_v6_6669_0_1	1..3412	4.20092	0.753822	1.68625	0.347363	0.999307	1
dd_Smed_v6_6669_0_2	dd_Smed_v6_6669_0_2	1..3389	19.7403	-0.187981	-1.13917	0.181809	0.999307	1
dd_Smed_v6_6670_0_1	dd_Smed_v6_6670_0_1	1..2753	27.4367	-0.0536787	-1.03791	0.657091	0.999307	1
dd_Smed_v6_66716_0_1	dd_Smed_v6_66716_0_1	1..320	0.455092	-1.16305	-2.2393	0.118949	0.999307	1
dd_Smed_v6_66717_0_1	dd_Smed_v6_66717_0_1	1..343	0.825154	-0.476495	-1.39136	0.381513	0.999307	1
dd_Smed_v6_66719_0_1	dd_Smed_v6_66719_0_1	1..425	0.35923	-0.126466	-1.09162	0.871455	0.999307	1
dd_Smed_v6_6671_0_1	dd_Smed_v6_6671_0_1	1..1974	24.3803	0.101892	1.07318	0.322697	0.999307	1
dd_Smed_v6_66721_0_1	dd_Smed_v6_66721_0_1	1..228	0.0936286	-0.182052	-1.1345	0.885143	0.999307	1
dd_Smed_v6_6672_1_1	dd_Smed_v6_6672_1_1	1..2469	0.415011	1.10146	2.14572	0.0278424	0.939951	1
dd_Smed_v6_6672_1_2	dd_Smed_v6_6672_1_2	1..2426	0.391106	0.252703	1.19144	0.533546	0.999307	1
dd_Smed_v6_6672_1_3	dd_Smed_v6_6672_1_3	1..2334	3.18117	0.0384614	1.02702	0.9018	0.999307	1
dd_Smed_v6_6672_1_4	dd_Smed_v6_6672_1_4	1..2291	4.17851	-0.213702	-1.15966	0.55971	0.999307	1
dd_Smed_v6_6672_1_5	dd_Smed_v6_6672_1_5	1..1914	3.74476	0.71198	1.63805	0.0932412	0.999307	1
dd_Smed_v6_6672_1_6	dd_Smed_v6_6672_1_6	1..1871	3.83007	0.100902	1.07244	0.780619	0.999307	1
dd_Smed_v6_66736_0_1	dd_Smed_v6_66736_0_1	1..265	1.52904	0.592197	1.50754	0.191636	0.999307	1
dd_Smed_v6_6673_0_1	dd_Smed_v6_6673_0_1	1..1119	34.0413	-0.226271	-1.16981	0.0347394	0.955826	1
dd_Smed_v6_66741_0_1	dd_Smed_v6_66741_0_1	1..346	0.428912	-0.509709	-1.42376	0.459991	0.999307	1
dd_Smed_v6_66748_0_1	dd_Smed_v6_66748_0_1	1..250	0.323601	0.532021	1.44595	0.519156	0.999307	1
dd_Smed_v6_6674_0_2	dd_Smed_v6_6674_0_2	1..1543	0.572296	0.214968	1.16068	0.640838	0.999307	1
dd_Smed_v6_6674_0_3	dd_Smed_v6_6674_0_3	1..1488	0.887289	0.0556553	1.03933	0.864628	0.999307	1
dd_Smed_v6_6674_0_5	dd_Smed_v6_6674_0_5	1..1115	3.00381	0.361223	1.28451	0.284928	0.999307	1
dd_Smed_v6_6674_0_6	dd_Smed_v6_6674_0_6	1..1060	2.10774	0.472032	1.38706	0.16739	0.999307	1
dd_Smed_v6_66754_0_1	dd_Smed_v6_66754_0_1	1..290	0.352417	-0.626825	-1.54416	0.497191	0.999307	1
dd_Smed_v6_66757_0_1	dd_Smed_v6_66757_0_1	1..234	2.01037	0.346524	1.27149	0.451136	0.999307	1
dd_Smed_v6_6675_0_1	dd_Smed_v6_6675_0_1	1..2648	19.3957	-0.0519458	-1.03666	0.676033	0.999307	1
dd_Smed_v6_66761_0_1	dd_Smed_v6_66761_0_1	1..527	1.20411	0.737252	1.667	0.14669	0.999307	1
dd_Smed_v6_6676_0_1	dd_Smed_v6_6676_0_1	1..820	22.0801	0.0163683	1.01141	0.903037	0.999307	1
dd_Smed_v6_6677_0_1	dd_Smed_v6_6677_0_1	1..933	39.2522	-0.0170262	-1.01187	0.901702	0.999307	1
dd_Smed_v6_66781_0_1	dd_Smed_v6_66781_0_1	1..572	0.359817	0.155477	1.11379	0.814629	0.999307	1
dd_Smed_v6_6678_0_1	dd_Smed_v6_6678_0_1	1..1834	44.9325	0.0467532	1.03294	0.695171	0.999307	1
dd_Smed_v6_6679_0_1	dd_Smed_v6_6679_0_1	1..1848	29.4712	-0.235686	-1.17747	0.0940281	0.999307	1
dd_Smed_v6_667_0_1	dd_Smed_v6_667_0_1	1..956	249.101	0.12339	1.08929	0.321976	0.999307	1
dd_Smed_v6_66801_0_1	dd_Smed_v6_66801_0_1	1..262	0.330767	0.0338968	1.02377	0.96919	0.999307	1
dd_Smed_v6_66808_0_1	dd_Smed_v6_66808_0_1	1..355	0.414462	-0.0627777	-1.04447	0.931865	0.999307	1
dd_Smed_v6_66809_0_1	dd_Smed_v6_66809_0_1	1..564	0.453791	0.155045	1.11346	0.788332	0.999307	1
dd_Smed_v6_6680_0_1	dd_Smed_v6_6680_0_1	1..1056	28.6852	0.171363	1.12612	0.173199	0.999307	1
dd_Smed_v6_66811_0_1	dd_Smed_v6_66811_0_1	1..212	0.487516	-0.3315	-1.25832	0.672772	0.999307	1
dd_Smed_v6_66814_0_1	dd_Smed_v6_66814_0_1	1..247	0.408045	0.231565	1.17411	0.77096	0.999307	1
dd_Smed_v6_66821_0_1	dd_Smed_v6_66821_0_1	1..278	0.487421	-0.0302183	-1.02117	0.964378	0.999307	1
dd_Smed_v6_66824_0_1	dd_Smed_v6_66824_0_1	1..500	0.509959	0.0953445	1.06832	0.860432	0.999307	1
dd_Smed_v6_6682_0_1	dd_Smed_v6_6682_0_1	1..696	33.0737	0.279849	1.21407	0.0645316	0.992916	1
dd_Smed_v6_66838_0_1	dd_Smed_v6_66838_0_1	1..468	0.0780906	1.49169	2.81219	0.36813	0.999307	1
dd_Smed_v6_66838_0_2	dd_Smed_v6_66838_0_2	1..436	0.374519	-1.06877	-2.09764	0.209806	0.999307	1
dd_Smed_v6_6683_0_1	dd_Smed_v6_6683_0_1	1..1489	22.1256	-0.0224408	-1.01568	0.838652	0.999307	1
dd_Smed_v6_66843_0_1	dd_Smed_v6_66843_0_1	1..669	0.402725	-0.0524688	-1.03704	0.908003	0.999307	1
dd_Smed_v6_66844_0_1	dd_Smed_v6_66844_0_1	1..694	0.260361	0.194048	1.14397	0.765886	0.999307	1
dd_Smed_v6_66846_0_1	dd_Smed_v6_66846_0_1	1..550	0.204231	-0.337122	-1.26323	0.634488	0.999307	1
dd_Smed_v6_66849_0_1	dd_Smed_v6_66849_0_1	1..255	0.439832	-0.0274071	-1.01918	0.972084	0.999307	1
dd_Smed_v6_6684_0_1	dd_Smed_v6_6684_0_1	1..2449	21.3055	-0.132499	-1.09619	0.203033	0.999307	1
dd_Smed_v6_66856_0_1	dd_Smed_v6_66856_0_1	1..412	0.419874	0.285012	1.21842	0.685465	0.999307	1
dd_Smed_v6_6685_0_1	dd_Smed_v6_6685_0_1	1..545	12.3832	0.11076	1.0798	0.63273	0.999307	1
dd_Smed_v6_6685_0_2	dd_Smed_v6_6685_0_2	1..533	18.995	0.180885	1.13358	0.283488	0.999307	1
dd_Smed_v6_66865_0_1	dd_Smed_v6_66865_0_1	1..388	0.0932859	0.0936212	1.06705	0.934258	0.999307	1
dd_Smed_v6_66868_0_1	dd_Smed_v6_66868_0_1	1..318	1.12843	0.560401	1.47468	0.282103	0.999307	1
dd_Smed_v6_6686_0_1	dd_Smed_v6_6686_0_1	1..1665	0.628626	-0.249725	-1.18898	0.713194	0.999307	1
dd_Smed_v6_6686_0_2	dd_Smed_v6_6686_0_2	1..1617	0.476369	2.33289	5.03815	0.080554	0.999307	1
dd_Smed_v6_6686_0_3	dd_Smed_v6_6686_0_3	1..1601	0.133622	-1.98451	-3.95728	0.181486	0.999307	1
dd_Smed_v6_6686_0_4	dd_Smed_v6_6686_0_4	1..1553	18.0541	-0.143414	-1.10452	0.335803	0.999307	1
dd_Smed_v6_66870_0_1	dd_Smed_v6_66870_0_1	1..322	0.480519	-0.221781	-1.16617	0.742602	0.999307	1
dd_Smed_v6_66879_0_1	dd_Smed_v6_66879_0_1	1..237	0.261149	-0.051018	-1.036	0.953728	0.999307	1
dd_Smed_v6_6687_0_1	dd_Smed_v6_6687_0_1	1..1066	31.8159	0.0864555	1.06176	0.499916	0.999307	1
dd_Smed_v6_6688_0_1	dd_Smed_v6_6688_0_1	1..656	16.202	-0.238591	-1.17984	0.143657	0.999307	1
dd_Smed_v6_66899_0_1	dd_Smed_v6_66899_0_1	1..274	0.35989	0.208565	1.15554	0.824895	0.999307	1
dd_Smed_v6_668_0_1	dd_Smed_v6_668_0_1	1..1273	287.242	-0.249987	-1.1892	0.0256525	0.93929	1
dd_Smed_v6_66914_0_1	dd_Smed_v6_66914_0_1	1..492	0.208799	-0.491375	-1.40578	0.536601	0.999307	1
dd_Smed_v6_6691_0_1	dd_Smed_v6_6691_0_1	1..1559	5.50152	0.192416	1.14268	0.507278	0.999307	1
dd_Smed_v6_6691_0_2	dd_Smed_v6_6691_0_2	1..1453	9.18292	-0.0542232	-1.0383	0.779227	0.999307	1
dd_Smed_v6_6692_0_1	dd_Smed_v6_6692_0_1	1..1714	24.5196	-0.0596027	-1.04218	0.590186	0.999307	1
dd_Smed_v6_66931_0_1	dd_Smed_v6_66931_0_1	1..270	0.582722	1.60082	3.03316	0.0517307	0.980274	1
dd_Smed_v6_66936_0_1	dd_Smed_v6_66936_0_1	1..375	0.225373	1.51699	2.86194	0.118777	0.999307	1
dd_Smed_v6_66937_0_1	dd_Smed_v6_66937_0_1	1..613	0.246709	-0.244091	-1.18435	0.726095	0.999307	1
dd_Smed_v6_6693_0_1	dd_Smed_v6_6693_0_1	1..589	26.9946	0.0572553	1.04048	0.765109	0.999307	1
dd_Smed_v6_66946_0_1	dd_Smed_v6_66946_0_1	1..443	0.482741	-0.802161	-1.74371	0.205536	0.999307	1
dd_Smed_v6_66956_0_1	dd_Smed_v6_66956_0_1	1..240	3.98788	-0.0053295	-1.0037	0.987929	0.999307	1
dd_Smed_v6_66959_0_1	dd_Smed_v6_66959_0_1	1..238	1.46216	-0.935031	-1.91193	0.0654087	0.992916	1
dd_Smed_v6_6696_0_1	dd_Smed_v6_6696_0_1	1..1409	17.666	0.0669245	1.04748	0.566615	0.999307	1
dd_Smed_v6_66972_0_1	dd_Smed_v6_66972_0_1	1..622	0.345801	0.949212	1.93082	0.153997	0.999307	1
dd_Smed_v6_66977_0_1	dd_Smed_v6_66977_0_1	1..930	0.344982	0.559887	1.47415	0.218683	0.999307	1
dd_Smed_v6_6697_0_1	dd_Smed_v6_6697_0_1	1..2568	15.632	-0.102653	-1.07375	0.409078	0.999307	1
dd_Smed_v6_6697_0_2	dd_Smed_v6_6697_0_2	1..2520	11.0908	0.128353	1.09305	0.377893	0.999307	1
dd_Smed_v6_66980_0_1	dd_Smed_v6_66980_0_1	1..525	0.900149	0.0210499	1.0147	0.958524	0.999307	1
dd_Smed_v6_66988_0_1	dd_Smed_v6_66988_0_1	1..407	0.345896	-1.89784	-3.72654	0.0440076	0.97301	1
dd_Smed_v6_6698_0_1	dd_Smed_v6_6698_0_1	1..339	19.9925	0.393691	1.31375	0.0760025	0.997083	1
dd_Smed_v6_66990_0_1	dd_Smed_v6_66990_0_1	1..300	0.275556	0.412146	1.33066	0.602596	0.999307	1
dd_Smed_v6_66992_0_1	dd_Smed_v6_66992_0_1	1..236	0.605782	0.34648	1.27146	0.633128	0.999307	1
dd_Smed_v6_66999_0_1	dd_Smed_v6_66999_0_1	1..375	0.265496	-0.153873	-1.11255	0.852237	0.999307	1
dd_Smed_v6_6699_0_1	dd_Smed_v6_6699_0_1	1..1236	23.5031	-0.120848	-1.08737	0.39883	0.999307	1
dd_Smed_v6_66_0_1	dd_Smed_v6_66_0_1	1..698	847.754	-0.064195	-1.0455	0.673522	0.999307	1
dd_Smed_v6_66_0_2	dd_Smed_v6_66_0_2	1..302	911.755	-0.150332	-1.10982	0.334157	0.999307	1
dd_Smed_v6_67000_0_1	dd_Smed_v6_67000_0_1	1..627	0.151866	1.48544	2.80003	0.112795	0.999307	1
dd_Smed_v6_67006_0_1	dd_Smed_v6_67006_0_1	1..250	0.749559	0.61152	1.52787	0.348656	0.999307	1
dd_Smed_v6_67008_0_1	dd_Smed_v6_67008_0_1	1..224	8.85734	-0.71787	-1.64475	0.14653	0.999307	1
dd_Smed_v6_6700_0_1	dd_Smed_v6_6700_0_1	1..730	75.5622	-0.00833711	-1.0058	0.954347	0.999307	1
dd_Smed_v6_67014_0_1	dd_Smed_v6_67014_0_1	1..302	0.288773	-0.758098	-1.69126	0.416395	0.999307	1
dd_Smed_v6_67016_0_1	dd_Smed_v6_67016_0_1	1..325	0	#N/A	#N/A	#N/A	#N/A	#N/A
dd_Smed_v6_6701_0_1	dd_Smed_v6_6701_0_1	1..2448	0.168169	0.696484	1.62055	0.595971	0.999307	1
dd_Smed_v6_6701_0_11	dd_Smed_v6_6701_0_11	1..2143	0.0927776	-0.399556	-1.3191	0.700661	0.999307	1
dd_Smed_v6_6701_0_13	dd_Smed_v6_6701_0_13	1..1637	4.92754	0.0481988	1.03397	0.824813	0.999307	1
dd_Smed_v6_6701_0_14	dd_Smed_v6_6701_0_14	1..1553	1.77944	0.073827	1.0525	0.838701	0.999307	1
dd_Smed_v6_6701_0_15	dd_Smed_v6_6701_0_15	1..1487	1.16311	-0.516106	-1.43009	0.370764	0.999307	1
dd_Smed_v6_6701_0_16	dd_Smed_v6_6701_0_16	1..1403	0.421035	1.14275	2.20802	0.178976	0.999307	1
dd_Smed_v6_6701_0_17	dd_Smed_v6_6701_0_17	1..1383	1.73648	0.33081	1.25772	0.33147	0.999307	1
dd_Smed_v6_6701_0_18	dd_Smed_v6_6701_0_18	1..1332	0.149249	0.315442	1.24439	0.68084	0.999307	1
dd_Smed_v6_6701_0_2	dd_Smed_v6_6701_0_2	1..2421	0.395654	0.4403	1.35689	0.502668	0.999307	1
dd_Smed_v6_6701_0_3	dd_Smed_v6_6701_0_3	1..2364	0.0875361	2.59391	6.03732	0.0741267	0.997083	1
dd_Smed_v6_6701_0_4	dd_Smed_v6_6701_0_4	1..2337	0.11628	-0.394168	-1.31419	0.619186	0.999307	1
dd_Smed_v6_6701_0_5	dd_Smed_v6_6701_0_5	1..2298	0.102468	1.48	2.78949	0.255758	0.999307	1
dd_Smed_v6_6701_0_6	dd_Smed_v6_6701_0_6	1..2271	0.161784	-1.05522	-2.07803	0.334961	0.999307	1
dd_Smed_v6_6701_0_7	dd_Smed_v6_6701_0_7	1..2214	0.0357565	4.28896	19.5481	0.0676633	0.992916	1
dd_Smed_v6_6701_0_8	dd_Smed_v6_6701_0_8	1..2194	0.547216	-0.130658	-1.09479	0.852377	0.999307	1
dd_Smed_v6_6701_0_9	dd_Smed_v6_6701_0_9	1..2187	0.0254311	0.111602	1.08043	0.934638	0.999307	1
dd_Smed_v6_6701_1_1	dd_Smed_v6_6701_1_1	1..5770	1.39194	0.184409	1.13635	0.476913	0.999307	1
dd_Smed_v6_6701_1_2	dd_Smed_v6_6701_1_2	1..5736	0.844458	0.283305	1.21698	0.354026	0.999307	1
dd_Smed_v6_6701_1_3	dd_Smed_v6_6701_1_3	1..5712	12.2431	-0.325447	-1.25305	0.0131934	0.809061	1
dd_Smed_v6_6701_1_4	dd_Smed_v6_6701_1_4	1..5678	6.67696	0.0193808	1.01352	0.884099	0.999307	1
dd_Smed_v6_67025_0_1	dd_Smed_v6_67025_0_1	1..281	0.445164	1.27889	2.42651	0.126942	0.999307	1
dd_Smed_v6_67026_0_1	dd_Smed_v6_67026_0_1	1..249	0.506632	1.74699	3.35657	0.0671029	0.992916	1
dd_Smed_v6_6702_0_1	dd_Smed_v6_6702_0_1	1..986	36.0634	0.215879	1.16141	0.138314	0.999307	1
dd_Smed_v6_67037_0_1	dd_Smed_v6_67037_0_1	1..468	0.919683	-0.448895	-1.36499	0.29366	0.999307	1
dd_Smed_v6_6703_0_1	dd_Smed_v6_6703_0_1	1..2216	1.68819	-0.184971	-1.13679	0.586985	0.999307	1
dd_Smed_v6_6703_0_2	dd_Smed_v6_6703_0_2	1..1969	10.3117	-0.0961565	-1.06892	0.518538	0.999307	1
dd_Smed_v6_6704_0_1	dd_Smed_v6_6704_0_1	1..680	22.4069	-0.148388	-1.10833	0.380449	0.999307	1
dd_Smed_v6_67054_0_1	dd_Smed_v6_67054_0_1	1..451	0.572542	0.0849372	1.06064	0.868834	0.999307	1
dd_Smed_v6_6705_0_1	dd_Smed_v6_6705_0_1	1..570	19.8737	0.161908	1.11877	0.340766	0.999307	1
dd_Smed_v6_67062_0_1	dd_Smed_v6_67062_0_1	1..997	0.248521	0.230544	1.17328	0.701147	0.999307	1
dd_Smed_v6_67066_0_1	dd_Smed_v6_67066_0_1	1..534	0.649874	-0.896454	-1.86149	0.105653	0.999307	1
dd_Smed_v6_67069_0_1	dd_Smed_v6_67069_0_1	1..374	1.01739	-0.345519	-1.27061	0.497467	0.999307	1
dd_Smed_v6_6706_0_1	dd_Smed_v6_6706_0_1	1..1631	1.81938	0.541808	1.4558	0.24108	0.999307	1
dd_Smed_v6_6706_0_2	dd_Smed_v6_6706_0_2	1..1582	2.27127	-0.921714	-1.89436	0.0710208	0.994606	1
dd_Smed_v6_6706_0_3	dd_Smed_v6_6706_0_3	1..1428	25.8636	0.137545	1.10003	0.308707	0.999307	1
dd_Smed_v6_6707_0_1	dd_Smed_v6_6707_0_1	1..1098	9.22563	-0.134212	-1.09749	0.39973	0.999307	1
dd_Smed_v6_6707_0_2	dd_Smed_v6_6707_0_2	1..1041	0.0346223	2.42394	5.36633	0.309649	#N/A	1
dd_Smed_v6_6707_0_3	dd_Smed_v6_6707_0_3	1..776	0	#N/A	#N/A	#N/A	#N/A	#N/A
dd_Smed_v6_6707_0_4	dd_Smed_v6_6707_0_4	1..719	25.3083	-3.86664e-05	-1.00003	0.999819	0.999994	1
dd_Smed_v6_67089_0_1	dd_Smed_v6_67089_0_1	1..496	0.369912	0.380933	1.30218	0.601146	0.999307	1
dd_Smed_v6_6708_0_1	dd_Smed_v6_6708_0_1	1..1530	25.2087	-0.0158248	-1.01103	0.885893	0.999307	1
dd_Smed_v6_67097_0_1	dd_Smed_v6_67097_0_1	1..401	0.568607	0.446189	1.36244	0.474303	0.999307	1
dd_Smed_v6_6709_0_1	dd_Smed_v6_6709_0_1	1..2270	1.52296	0.36628	1.28903	0.261825	0.999307	1
dd_Smed_v6_6709_0_2	dd_Smed_v6_6709_0_2	1..2220	16.3765	-0.0819088	-1.05842	0.482418	0.999307	1
dd_Smed_v6_670_0_1	dd_Smed_v6_670_0_1	1..804	121.813	0.314038	1.24318	0.0124351	0.79665	1
dd_Smed_v6_67101_0_1	dd_Smed_v6_67101_0_1	1..518	0.793653	0.766383	1.701	0.192234	0.999307	1
dd_Smed_v6_67107_0_1	dd_Smed_v6_67107_0_1	1..376	0.0705973	-0.668363	-1.58927	0.595644	#N/A	1
dd_Smed_v6_67108_0_1	dd_Smed_v6_67108_0_1	1..300	0.0834942	-0.179046	-1.13214	0.895978	#N/A	1
dd_Smed_v6_6710_0_1	dd_Smed_v6_6710_0_1	1..700	53.6996	-0.183003	-1.13524	0.166585	0.999307	1
dd_Smed_v6_67120_0_1	dd_Smed_v6_67120_0_1	1..616	0	-0.0449527	-1.03165	0.987539	#N/A	1
dd_Smed_v6_67124_0_1	dd_Smed_v6_67124_0_1	1..721	0.381777	-0.220807	-1.16539	0.694374	0.999307	1
dd_Smed_v6_67125_0_1	dd_Smed_v6_67125_0_1	1..438	0.282633	-0.110797	-1.07982	0.864066	0.999307	1
dd_Smed_v6_67128_0_1	dd_Smed_v6_67128_0_1	1..215	0.839584	-0.142536	-1.10384	0.812538	0.999307	1
dd_Smed_v6_6712_0_1	dd_Smed_v6_6712_0_1	1..3984	13.6107	-0.0750401	-1.05339	0.755879	0.999307	1
dd_Smed_v6_67133_0_1	dd_Smed_v6_67133_0_1	1..563	0.828254	-0.254628	-1.19303	0.5668	0.999307	1
dd_Smed_v6_67138_0_1	dd_Smed_v6_67138_0_1	1..736	0.19466	0.573688	1.48832	0.369236	0.999307	1
dd_Smed_v6_6713_0_1	dd_Smed_v6_6713_0_1	1..615	10.1479	0.142227	1.10361	0.51187	0.999307	1
dd_Smed_v6_67141_0_1	dd_Smed_v6_67141_0_1	1..537	0.451041	0.441744	1.35825	0.42364	0.999307	1
dd_Smed_v6_67147_0_1	dd_Smed_v6_67147_0_1	1..371	0.107962	1.1868	2.27647	0.326102	0.999307	1
dd_Smed_v6_67149_0_1	dd_Smed_v6_67149_0_1	1..422	0.106385	0.332184	1.25892	0.752913	0.999307	1
dd_Smed_v6_6714_0_1	dd_Smed_v6_6714_0_1	1..813	17.0515	0.18853	1.1396	0.462814	0.999307	1
dd_Smed_v6_6714_0_2	dd_Smed_v6_6714_0_2	1..765	10.6432	-0.164237	-1.12057	0.437302	0.999307	1
dd_Smed_v6_67158_0_1	dd_Smed_v6_67158_0_1	1..795	0.220474	0.760004	1.6935	0.261859	0.999307	1
dd_Smed_v6_6715_0_1	dd_Smed_v6_6715_0_1	1..1138	25.3917	0.0519979	1.0367	0.647807	0.999307	1
dd_Smed_v6_67162_0_1	dd_Smed_v6_67162_0_1	1..475	0.372896	1.06237	2.08836	0.170514	0.999307	1
dd_Smed_v6_67164_0_1	dd_Smed_v6_67164_0_1	1..793	0.310308	-0.670354	-1.59146	0.299309	0.999307	1
dd_Smed_v6_67169_0_1	dd_Smed_v6_67169_0_1	1..552	0.417724	0.24762	1.18725	0.644691	0.999307	1
dd_Smed_v6_6716_0_1	dd_Smed_v6_6716_0_1	1..905	46.9901	-0.159979	-1.11727	0.527803	0.999307	1
dd_Smed_v6_67172_0_1	dd_Smed_v6_67172_0_1	1..430	0.789259	0.0772806	1.05503	0.897647	0.999307	1
dd_Smed_v6_67177_0_1	dd_Smed_v6_67177_0_1	1..528	0.276654	-0.810364	-1.75365	0.237638	0.999307	1
dd_Smed_v6_6717_0_1	dd_Smed_v6_6717_0_1	1..1325	33.9255	0.0398188	1.02798	0.733123	0.999307	1
dd_Smed_v6_67181_0_1	dd_Smed_v6_67181_0_1	1..1135	1.19754	0.0565248	1.03996	0.852913	0.999307	1
dd_Smed_v6_67185_0_2	dd_Smed_v6_67185_0_2	1..240	0.147638	-0.56506	-1.47945	0.641967	0.999307	1
dd_Smed_v6_67188_0_1	dd_Smed_v6_67188_0_1	1..328	1.77461	-0.702877	-1.62775	0.105677	0.999307	1
dd_Smed_v6_67189_0_1	dd_Smed_v6_67189_0_1	1..266	0.411486	-0.601372	-1.51716	0.43639	0.999307	1
dd_Smed_v6_6718_0_1	dd_Smed_v6_6718_0_1	1..1340	22.6908	0.113072	1.08153	0.516149	0.999307	1
dd_Smed_v6_6719_0_1	dd_Smed_v6_6719_0_1	1..4522	16.5748	-0.166215	-1.12211	0.113335	0.999307	1
dd_Smed_v6_67204_0_1	dd_Smed_v6_67204_0_1	1..371	0.402605	-0.986519	-1.9814	0.201388	0.999307	1
dd_Smed_v6_67209_0_1	dd_Smed_v6_67209_0_1	1..709	0.213771	0.367219	1.28986	0.592161	0.999307	1
dd_Smed_v6_6720_0_1	dd_Smed_v6_6720_0_1	1..1733	25.46	0.174925	1.12891	0.140439	0.999307	1
dd_Smed_v6_67211_0_1	dd_Smed_v6_67211_0_1	1..267	0.104954	0.170351	1.12533	0.882425	0.999307	1
dd_Smed_v6_67216_0_1	dd_Smed_v6_67216_0_1	1..320	0.736194	-0.783156	-1.72089	0.20467	0.999307	1
dd_Smed_v6_6721_0_1	dd_Smed_v6_6721_0_1	1..518	24.3435	-0.0511729	-1.03611	0.744647	0.999307	1
dd_Smed_v6_67229_0_1	dd_Smed_v6_67229_0_1	1..264	0.569809	0.0881835	1.06303	0.895392	0.999307	1
dd_Smed_v6_6722_0_1	dd_Smed_v6_6722_0_1	1..1574	33.6394	0.157901	1.11566	0.389826	0.999307	1
dd_Smed_v6_67231_0_1	dd_Smed_v6_67231_0_1	1..283	0.599032	-0.196409	-1.14584	0.779864	0.999307	1
dd_Smed_v6_67234_0_1	dd_Smed_v6_67234_0_1	1..236	0.715526	-0.140142	-1.10201	0.805692	0.999307	1
dd_Smed_v6_67236_0_1	dd_Smed_v6_67236_0_1	1..213	0	#N/A	#N/A	#N/A	#N/A	#N/A
dd_Smed_v6_6723_0_1	dd_Smed_v6_6723_0_1	1..2608	32.6879	-0.168657	-1.12401	0.0888631	0.999307	1
dd_Smed_v6_67246_0_1	dd_Smed_v6_67246_0_1	1..580	0.435476	0.330406	1.25737	0.557122	0.999307	1
dd_Smed_v6_67248_0_1	dd_Smed_v6_67248_0_1	1..286	0.227224	-0.0222505	-1.01554	0.979608	0.999307	1
dd_Smed_v6_6724_0_1	dd_Smed_v6_6724_0_1	1..2646	21.1743	0.102155	1.07338	0.334699	0.999307	1
dd_Smed_v6_67253_0_1	dd_Smed_v6_67253_0_1	1..405	0.393064	0.45029	1.36632	0.494667	0.999307	1
dd_Smed_v6_67257_0_1	dd_Smed_v6_67257_0_1	1..224	0.270638	0.246664	1.18646	0.794743	0.999307	1
dd_Smed_v6_6725_0_1	dd_Smed_v6_6725_0_1	1..555	8.25747	0.455977	1.37171	0.0887909	0.999307	1
dd_Smed_v6_67266_0_1	dd_Smed_v6_67266_0_1	1..403	2.13829	-0.701731	-1.62646	0.0616352	0.992916	1
dd_Smed_v6_6727_0_1	dd_Smed_v6_6727_0_1	1..1104	18.2506	0.136173	1.09899	0.519281	0.999307	1
dd_Smed_v6_6727_0_2	dd_Smed_v6_6727_0_2	1..1064	5.33579	0.336404	1.26261	0.233856	0.999307	1
dd_Smed_v6_67282_0_1	dd_Smed_v6_67282_0_1	1..449	0.455514	-0.0900406	-1.0644	0.884527	0.999307	1
dd_Smed_v6_6728_0_1	dd_Smed_v6_6728_0_1	1..5972	3.68573	0.642675	1.56122	0.0689026	0.992916	1
dd_Smed_v6_6728_0_2	dd_Smed_v6_6728_0_2	1..3356	2.67092	0.560414	1.47469	0.142022	0.999307	1
dd_Smed_v6_67293_0_1	dd_Smed_v6_67293_0_1	1..294	0.0873002	-0.179529	-1.13251	0.894557	0.999307	1
dd_Smed_v6_67297_0_1	dd_Smed_v6_67297_0_1	1..395	0.68453	-1.17185	-2.25301	0.0896157	0.999307	1
dd_Smed_v6_6729_0_1	dd_Smed_v6_6729_0_1	1..1695	29.0568	-0.0813579	-1.05801	0.502338	0.999307	1
dd_Smed_v6_672_0_1	dd_Smed_v6_672_0_1	1..656	154.262	0.0954089	1.06837	0.403616	0.999307	1
dd_Smed_v6_67302_0_1	dd_Smed_v6_67302_0_1	1..261	0.649026	1.12261	2.1774	0.170077	0.999307	1
dd_Smed_v6_6730_0_1	dd_Smed_v6_6730_0_1	1..1900	54.1469	-0.148031	-1.10806	0.162223	0.999307	1
dd_Smed_v6_67311_0_1	dd_Smed_v6_67311_0_1	1..265	0.219849	-0.646769	-1.56566	0.458654	0.999307	1
dd_Smed_v6_67316_0_1	dd_Smed_v6_67316_0_1	1..227	0.507856	0.856773	1.81098	0.29671	0.999307	1
dd_Smed_v6_67317_0_1	dd_Smed_v6_67317_0_1	1..360	0.270674	1.15272	2.22332	0.20617	0.999307	1
dd_Smed_v6_6731_0_1	dd_Smed_v6_6731_0_1	1..347	5.64542	0.36118	1.28448	0.237426	0.999307	1
dd_Smed_v6_67320_0_1	dd_Smed_v6_67320_0_1	1..242	0.752322	0.85977	1.81475	0.272082	0.999307	1
dd_Smed_v6_67325_0_1	dd_Smed_v6_67325_0_1	1..487	0.127523	-0.543475	-1.45748	0.503065	0.999307	1
dd_Smed_v6_67329_0_1	dd_Smed_v6_67329_0_1	1..359	0.155136	2.30794	4.95176	0.100584	0.999307	1
dd_Smed_v6_6732_0_1	dd_Smed_v6_6732_0_1	1..1780	39.8706	0.132224	1.09598	0.320065	0.999307	1
dd_Smed_v6_67333_0_1	dd_Smed_v6_67333_0_1	1..351	0.145165	1.32724	2.50922	0.299195	0.999307	1
dd_Smed_v6_67334_0_1	dd_Smed_v6_67334_0_1	1..609	0.127356	-0.212709	-1.15886	0.797573	0.999307	1
dd_Smed_v6_67335_0_1	dd_Smed_v6_67335_0_1	1..387	1.04967	-0.145932	-1.10645	0.742503	0.999307	1
dd_Smed_v6_67335_0_2	dd_Smed_v6_67335_0_2	1..239	0.645812	0.103595	1.07445	0.862371	0.999307	1
dd_Smed_v6_67338_0_1	dd_Smed_v6_67338_0_1	1..854	0.0994866	4.37367	20.7303	0.0691392	0.993494	1
dd_Smed_v6_67338_0_2	dd_Smed_v6_67338_0_2	1..806	0.203982	-2.62543	-6.17069	0.0106062	0.752483	1
dd_Smed_v6_6733_0_1	dd_Smed_v6_6733_0_1	1..1211	21.0309	0.0725694	1.05159	0.578258	0.999307	1
dd_Smed_v6_67342_0_1	dd_Smed_v6_67342_0_1	1..815	0.351861	-0.647334	-1.56627	0.253863	0.999307	1
dd_Smed_v6_67344_0_1	dd_Smed_v6_67344_0_1	1..203	0.52609	-1.03575	-2.05018	0.229899	0.999307	1
dd_Smed_v6_67346_0_1	dd_Smed_v6_67346_0_1	1..222	0.0577641	0.566871	1.48131	0.723239	0.999307	1
dd_Smed_v6_67348_0_1	dd_Smed_v6_67348_0_1	1..458	0.318269	-0.120227	-1.08691	0.875136	0.999307	1
dd_Smed_v6_6734_0_1	dd_Smed_v6_6734_0_1	1..2423	19.1549	-0.139113	-1.10123	0.259565	0.999307	1
dd_Smed_v6_67352_0_1	dd_Smed_v6_67352_0_1	1..585	0.32553	-0.316921	-1.24567	0.667714	0.999307	1
dd_Smed_v6_67353_0_1	dd_Smed_v6_67353_0_1	1..635	0.444423	-0.0182735	-1.01275	0.971707	0.999307	1
dd_Smed_v6_67356_0_1	dd_Smed_v6_67356_0_1	1..528	0.589338	-0.251611	-1.19054	0.612182	0.999307	1
dd_Smed_v6_6735_0_1	dd_Smed_v6_6735_0_1	1..1203	7.85869	0.293874	1.22593	0.230864	0.999307	1
dd_Smed_v6_6735_0_2	dd_Smed_v6_6735_0_2	1..1199	11.7555	-0.423589	-1.34126	0.0422952	0.969425	1
dd_Smed_v6_67360_0_1	dd_Smed_v6_67360_0_1	1..255	0.225656	1.57352	2.9763	0.185387	0.999307	1
dd_Smed_v6_67366_0_1	dd_Smed_v6_67366_0_1	1..260	1.23154	-0.333719	-1.26026	0.524596	0.999307	1
dd_Smed_v6_6736_0_1	dd_Smed_v6_6736_0_1	1..14161	15.0025	-0.162957	-1.11958	0.179461	0.999307	1
dd_Smed_v6_6736_0_2	dd_Smed_v6_6736_0_2	1..6380	2.45532	-0.0275292	-1.01926	0.860711	0.999307	1
dd_Smed_v6_67372_0_1	dd_Smed_v6_67372_0_1	1..806	0.457547	-0.417819	-1.33591	0.408403	0.999307	1
dd_Smed_v6_67377_0_1	dd_Smed_v6_67377_0_1	1..408	1.02377	0.384165	1.3051	0.500628	0.999307	1
dd_Smed_v6_6737_0_1	dd_Smed_v6_6737_0_1	1..1577	33.6632	-0.23523	-1.17709	0.0474216	0.97301	1
dd_Smed_v6_6738_0_1	dd_Smed_v6_6738_0_1	1..1504	40.4501	-0.174183	-1.12833	0.11662	0.999307	1
dd_Smed_v6_67399_0_1	dd_Smed_v6_67399_0_1	1..315	0.238781	-0.203091	-1.15116	0.805795	0.999307	1
dd_Smed_v6_6739_0_1	dd_Smed_v6_6739_0_1	1..3211	22.9896	0.0723446	1.05142	0.520482	0.999307	1
dd_Smed_v6_6739_0_2	dd_Smed_v6_6739_0_2	1..2896	3.35191	0.0266921	1.01867	0.895777	0.999307	1
dd_Smed_v6_6739_0_3	dd_Smed_v6_6739_0_3	1..1844	7.51673	0.245482	1.18549	0.158888	0.999307	1
dd_Smed_v6_673_0_1	dd_Smed_v6_673_0_1	1..1565	255.484	-0.0989623	-1.071	0.332542	0.999307	1
dd_Smed_v6_67401_0_1	dd_Smed_v6_67401_0_1	1..341	0.836924	0.0281584	1.01971	0.957982	0.999307	1
dd_Smed_v6_67408_0_1	dd_Smed_v6_67408_0_1	1..333	0.048764	-0.179234	-1.13228	0.895013	#N/A	1
dd_Smed_v6_6740_0_1	dd_Smed_v6_6740_0_1	1..325	26.7926	0.308875	1.23874	0.235755	0.999307	1
dd_Smed_v6_67416_0_1	dd_Smed_v6_67416_0_1	1..742	0.360097	-0.164475	-1.12076	0.763268	0.999307	1
dd_Smed_v6_6741_0_1	dd_Smed_v6_6741_0_1	1..1275	25.0248	-0.0221394	-1.01546	0.864524	0.999307	1
dd_Smed_v6_67422_0_1	dd_Smed_v6_67422_0_1	1..330	0.481518	-0.208279	-1.15531	0.721645	0.999307	1
dd_Smed_v6_67426_0_1	dd_Smed_v6_67426_0_1	1..540	0.347066	-0.653283	-1.57274	0.289555	0.999307	1
dd_Smed_v6_67436_0_1	dd_Smed_v6_67436_0_1	1..585	0.305862	-0.0422151	-1.02969	0.952448	0.999307	1
dd_Smed_v6_67437_0_1	dd_Smed_v6_67437_0_1	1..258	0.490302	1.3038	2.46878	0.0922591	0.999307	1
dd_Smed_v6_6743_0_1	dd_Smed_v6_6743_0_1	1..1748	28.2732	-0.0593654	-1.04201	0.743441	0.999307	1
dd_Smed_v6_6743_0_2	dd_Smed_v6_6743_0_2	1..1718	30.884	-0.0363341	-1.0255	0.780847	0.999307	1
dd_Smed_v6_67447_0_1	dd_Smed_v6_67447_0_1	1..566	0.697767	-0.0205317	-1.01433	0.964308	0.999307	1
dd_Smed_v6_6744_1_1	dd_Smed_v6_6744_1_1	1..1585	4.17519	0.0250735	1.01753	0.905541	0.999307	1
dd_Smed_v6_6744_1_2	dd_Smed_v6_6744_1_2	1..1272	16.55	0.103768	1.07458	0.532777	0.999307	1
dd_Smed_v6_67451_0_1	dd_Smed_v6_67451_0_1	1..283	0.256099	1.07047	2.10012	0.303203	0.999307	1
dd_Smed_v6_67454_0_1	dd_Smed_v6_67454_0_1	1..295	0.241011	-0.647264	-1.5662	0.514023	0.999307	1
dd_Smed_v6_6745_0_1	dd_Smed_v6_6745_0_1	1..2242	31.3844	-0.0913316	-1.06535	0.449643	0.999307	1
dd_Smed_v6_6746_0_1	dd_Smed_v6_6746_0_1	1..2205	16.1255	-0.12492	-1.09045	0.259265	0.999307	1
dd_Smed_v6_67475_0_1	dd_Smed_v6_67475_0_1	1..308	0.535206	-0.699816	-1.6243	0.267047	0.999307	1
dd_Smed_v6_67479_0_1	dd_Smed_v6_67479_0_1	1..229	0.0693851	0.566757	1.48119	0.707543	#N/A	1
dd_Smed_v6_67480_0_1	dd_Smed_v6_67480_0_1	1..487	0.173573	-0.203104	-1.15117	0.795916	0.999307	1
dd_Smed_v6_67484_0_1	dd_Smed_v6_67484_0_1	1..295	0.918765	-0.344177	-1.26943	0.549691	0.999307	1
dd_Smed_v6_6748_0_1	dd_Smed_v6_6748_0_1	1..479	14.3621	0.268423	1.20449	0.174203	0.999307	1
dd_Smed_v6_674_0_1	dd_Smed_v6_674_0_1	1..995	141.806	-0.190289	-1.14099	0.585518	0.999307	1
dd_Smed_v6_67500_0_1	dd_Smed_v6_67500_0_1	1..230	0.332004	0.185128	1.13692	0.83372	0.999307	1
dd_Smed_v6_67505_0_1	dd_Smed_v6_67505_0_1	1..689	0.331146	-0.189719	-1.14054	0.746131	0.999307	1
dd_Smed_v6_67507_0_1	dd_Smed_v6_67507_0_1	1..224	2.12212	0.360117	1.28353	0.457281	0.999307	1
dd_Smed_v6_6750_0_1	dd_Smed_v6_6750_0_1	1..1113	18.3725	-0.0858057	-1.06128	0.494254	0.999307	1
dd_Smed_v6_67522_0_1	dd_Smed_v6_67522_0_1	1..520	0.161334	-0.989056	-1.98489	0.26552	0.999307	1
dd_Smed_v6_67529_0_1	dd_Smed_v6_67529_0_1	1..352	0.590532	0.232975	1.17526	0.669714	0.999307	1
dd_Smed_v6_6752_0_1	dd_Smed_v6_6752_0_1	1..2151	16.2793	-0.0915767	-1.06553	0.547871	0.999307	1
dd_Smed_v6_6753_0_1	dd_Smed_v6_6753_0_1	1..2397	21.5956	-0.0616052	-1.04363	0.707941	0.999307	1
dd_Smed_v6_6753_0_2	dd_Smed_v6_6753_0_2	1..2349	7.06756	-0.216319	-1.16177	0.624736	0.999307	1
dd_Smed_v6_67540_0_1	dd_Smed_v6_67540_0_1	1..472	0.301151	-0.208006	-1.15509	0.711811	0.999307	1
dd_Smed_v6_67542_0_1	dd_Smed_v6_67542_0_1	1..541	0.10254	-1.07122	-2.10121	0.353965	0.999307	1
dd_Smed_v6_67542_0_2	dd_Smed_v6_67542_0_2	1..343	0.173163	1.46761	2.76564	0.268455	0.999307	1
dd_Smed_v6_67545_0_1	dd_Smed_v6_67545_0_1	1..569	0.920548	0.0630086	1.04464	0.878334	0.999307	1
dd_Smed_v6_67547_0_1	dd_Smed_v6_67547_0_1	1..535	0.46277	0.554546	1.46871	0.36356	0.999307	1
dd_Smed_v6_6754_0_1	dd_Smed_v6_6754_0_1	1..442	19.0793	-0.120312	-1.08697	0.434841	0.999307	1
dd_Smed_v6_67550_0_1	dd_Smed_v6_67550_0_1	1..241	2.1478	-0.629986	-1.54755	0.185667	0.999307	1
dd_Smed_v6_67555_0_1	dd_Smed_v6_67555_0_1	1..406	0.457065	-2.02986	-4.08365	0.0241147	0.92945	1
dd_Smed_v6_67556_0_1	dd_Smed_v6_67556_0_1	1..336	0.0790017	0.567215	1.48166	0.72431	0.999307	1
dd_Smed_v6_6755_0_1	dd_Smed_v6_6755_0_1	1..2523	28.3093	-0.150506	-1.10996	0.277527	0.999307	1
dd_Smed_v6_67566_0_1	dd_Smed_v6_67566_0_1	1..216	0.68554	-0.645334	-1.5641	0.395265	0.999307	1
dd_Smed_v6_67567_0_1	dd_Smed_v6_67567_0_1	1..295	0.671371	-0.0420155	-1.02955	0.944905	0.999307	1
dd_Smed_v6_6756_0_1	dd_Smed_v6_6756_0_1	1..1037	11.527	-0.107585	-1.07742	0.532413	0.999307	1
dd_Smed_v6_67577_0_1	dd_Smed_v6_67577_0_1	1..553	0.622856	0.341562	1.26713	0.505848	0.999307	1
dd_Smed_v6_67583_0_1	dd_Smed_v6_67583_0_1	1..540	0.0425077	-0.668539	-1.58946	0.624967	#N/A	1
dd_Smed_v6_67589_0_1	dd_Smed_v6_67589_0_1	1..243	1.44811	-0.804947	-1.74708	0.114752	0.999307	1
dd_Smed_v6_6758_0_1	dd_Smed_v6_6758_0_1	1..637	14.0373	0.0810905	1.05782	0.661939	0.999307	1
dd_Smed_v6_67592_0_1	dd_Smed_v6_67592_0_1	1..665	0.106472	0.730452	1.65916	0.42297	0.999307	1
dd_Smed_v6_67593_0_1	dd_Smed_v6_67593_0_1	1..354	0.61518	-0.4767	-1.39156	0.390386	0.999307	1
dd_Smed_v6_67594_0_1	dd_Smed_v6_67594_0_1	1..322	1.35575	0.857861	1.81235	0.0990537	0.999307	1
dd_Smed_v6_6759_0_1	dd_Smed_v6_6759_0_1	1..1949	25.5335	-0.158604	-1.11621	0.152821	0.999307	1
dd_Smed_v6_6760_0_1	dd_Smed_v6_6760_0_1	1..1660	46.7847	0.0604012	1.04276	0.648664	0.999307	1
dd_Smed_v6_6760_0_2	dd_Smed_v6_6760_0_2	1..655	19.1347	-0.152057	-1.11115	0.401919	0.999307	1
dd_Smed_v6_6760_0_3	dd_Smed_v6_6760_0_3	1..631	13.2697	0.140156	1.10202	0.4615	0.999307	1
dd_Smed_v6_67615_0_1	dd_Smed_v6_67615_0_1	1..255	0.878799	0.439908	1.35652	0.430441	0.999307	1
dd_Smed_v6_67616_0_1	dd_Smed_v6_67616_0_1	1..255	0.35633	-0.475634	-1.39053	0.57714	0.999307	1
dd_Smed_v6_67619_0_1	dd_Smed_v6_67619_0_1	1..409	0.778592	-0.602642	-1.51849	0.260297	0.999307	1
dd_Smed_v6_6761_0_1	dd_Smed_v6_6761_0_1	1..1830	24.9404	0.0744105	1.05293	0.499744	0.999307	1
dd_Smed_v6_67625_0_1	dd_Smed_v6_67625_0_1	1..365	0.588145	0.639835	1.55815	0.328509	0.999307	1
dd_Smed_v6_6762_0_1	dd_Smed_v6_6762_0_1	1..2008	27.9549	-0.082974	-1.0592	0.452614	0.999307	1
dd_Smed_v6_67632_0_1	dd_Smed_v6_67632_0_1	1..413	0.408626	-1.04099	-2.05764	0.113535	0.999307	1
dd_Smed_v6_67633_0_1	dd_Smed_v6_67633_0_1	1..265	0.110522	-0.553652	-1.4678	0.633813	0.999307	1
dd_Smed_v6_67642_0_1	dd_Smed_v6_67642_0_1	1..308	0.471178	0.511776	1.4258	0.441041	0.999307	1
dd_Smed_v6_6764_0_1	dd_Smed_v6_6764_0_1	1..3399	7.64947	-0.0127484	-1.00888	0.92196	0.999307	1
dd_Smed_v6_67651_0_1	dd_Smed_v6_67651_0_1	1..1294	0.434137	0.326664	1.25411	0.440401	0.999307	1
dd_Smed_v6_67659_0_1	dd_Smed_v6_67659_0_1	1..775	0.450998	0.380538	1.30183	0.460375	0.999307	1
dd_Smed_v6_6765_0_1	dd_Smed_v6_6765_0_1	1..1785	26.2807	5.44272e-05	1.00004	0.999654	0.999994	1
dd_Smed_v6_67662_0_1	dd_Smed_v6_67662_0_1	1..483	0.72017	0.407126	1.32604	0.44831	0.999307	1
dd_Smed_v6_6766_0_1	dd_Smed_v6_6766_0_1	1..1113	27.302	-0.0868493	-1.06205	0.545458	0.999307	1
dd_Smed_v6_6767_0_1	dd_Smed_v6_6767_0_1	1..1574	16.8177	-0.0470331	-1.03314	0.731044	0.999307	1
dd_Smed_v6_67685_0_1	dd_Smed_v6_67685_0_1	1..440	0.218524	0.189994	1.14076	0.81478	0.999307	1
dd_Smed_v6_67687_0_1	dd_Smed_v6_67687_0_1	1..388	0.116521	0.0415481	1.02922	0.96514	0.999307	1
dd_Smed_v6_67688_0_1	dd_Smed_v6_67688_0_1	1..496	0.939727	0.936631	1.91405	0.0457528	0.97301	1
dd_Smed_v6_6768_0_1	dd_Smed_v6_6768_0_1	1..1911	1.31445	0.258919	1.19658	0.671842	0.999307	1
dd_Smed_v6_6768_0_2	dd_Smed_v6_6768_0_2	1..1858	21.2555	0.0025413	1.00176	0.984753	0.999307	1
dd_Smed_v6_67691_0_1	dd_Smed_v6_67691_0_1	1..389	0.793136	0.234684	1.17665	0.644605	0.999307	1
dd_Smed_v6_67693_0_1	dd_Smed_v6_67693_0_1	1..278	0.428589	0.173773	1.12801	0.82577	0.999307	1
dd_Smed_v6_67699_0_1	dd_Smed_v6_67699_0_1	1..384	0.82819	0.72621	1.65429	0.223103	0.999307	1
dd_Smed_v6_6769_0_1	dd_Smed_v6_6769_0_1	1..1913	46.9442	-0.0471777	-1.03324	0.759906	0.999307	1
dd_Smed_v6_676_0_1	dd_Smed_v6_676_0_1	1..1448	238.288	-0.0917046	-1.06563	0.424511	0.999307	1
dd_Smed_v6_67701_0_1	dd_Smed_v6_67701_0_1	1..447	0.297928	0.991049	1.98763	0.1708	0.999307	1
dd_Smed_v6_67705_0_1	dd_Smed_v6_67705_0_1	1..423	0.157816	0.302401	1.23319	0.750331	0.999307	1
dd_Smed_v6_67706_0_1	dd_Smed_v6_67706_0_1	1..380	0.249916	0.582522	1.49746	0.475157	0.999307	1
dd_Smed_v6_6770_0_1	dd_Smed_v6_6770_0_1	1..1163	20.4007	-0.3996	-1.31914	0.00699013	0.663481	1
dd_Smed_v6_67711_0_2	dd_Smed_v6_67711_0_2	1..267	1.04899	0.483771	1.39839	0.367844	0.999307	1
dd_Smed_v6_67714_0_1	dd_Smed_v6_67714_0_1	1..592	0.360682	0.889046	1.85195	0.205155	0.999307	1
dd_Smed_v6_6771_0_1	dd_Smed_v6_6771_0_1	1..446	22.7831	0.110182	1.07936	0.517045	0.999307	1
dd_Smed_v6_6771_0_2	dd_Smed_v6_6771_0_2	1..391	9.05029	-0.280709	-1.21479	0.40203	0.999307	1
dd_Smed_v6_67722_0_1	dd_Smed_v6_67722_0_1	1..380	0.0395352	0.56688	1.48132	0.723474	#N/A	1
dd_Smed_v6_6772_0_1	dd_Smed_v6_6772_0_1	1..778	12.1696	0.18562	1.13731	0.333395	0.999307	1
dd_Smed_v6_67730_0_1	dd_Smed_v6_67730_0_1	1..344	1.60597	-0.853707	-1.80714	0.0835621	0.999307	1
dd_Smed_v6_67735_0_1	dd_Smed_v6_67735_0_1	1..284	0.41332	0.00707515	1.00492	0.991774	0.999307	1
dd_Smed_v6_67739_0_1	dd_Smed_v6_67739_0_1	1..353	0.807321	1.18713	2.277	0.0447608	0.97301	1
dd_Smed_v6_6773_0_1	dd_Smed_v6_6773_0_1	1..1473	27.0887	-0.0283388	-1.01984	0.792271	0.999307	1
dd_Smed_v6_67743_0_1	dd_Smed_v6_67743_0_1	1..501	0.194729	-0.68187	-1.60422	0.450434	0.999307	1
dd_Smed_v6_67745_0_1	dd_Smed_v6_67745_0_1	1..286	0.0472973	2.19883	4.59106	0.339361	#N/A	1
dd_Smed_v6_67749_0_1	dd_Smed_v6_67749_0_1	1..233	0.302851	0.247288	1.18697	0.8018	0.999307	1
dd_Smed_v6_6774_0_1	dd_Smed_v6_6774_0_1	1..1556	8.52732	-0.0663232	-1.04704	0.681865	0.999307	1
dd_Smed_v6_6775_0_1	dd_Smed_v6_6775_0_1	1..2495	25.6865	0.0234222	1.01637	0.889777	0.999307	1
dd_Smed_v6_67764_0_1	dd_Smed_v6_67764_0_1	1..454	0.178811	0.733	1.66209	0.452531	0.999307	1
dd_Smed_v6_6776_0_1	dd_Smed_v6_6776_0_1	1..1200	16.2103	-0.0710766	-1.0505	0.576207	0.999307	1
dd_Smed_v6_67771_0_1	dd_Smed_v6_67771_0_1	1..237	0.6533	0.323156	1.25106	0.645302	0.999307	1
dd_Smed_v6_67773_0_1	dd_Smed_v6_67773_0_1	1..545	0.265056	1.1394	2.2029	0.164963	0.999307	1
dd_Smed_v6_67778_0_1	dd_Smed_v6_67778_0_1	1..613	0.319459	-0.635357	-1.55332	0.305315	0.999307	1
dd_Smed_v6_6777_0_1	dd_Smed_v6_6777_0_1	1..1409	0.365685	0.863675	1.81967	0.495875	0.999307	1
dd_Smed_v6_6777_0_2	dd_Smed_v6_6777_0_2	1..1363	1.29019	0.84971	1.80214	0.224533	0.999307	1
dd_Smed_v6_6777_0_3	dd_Smed_v6_6777_0_3	1..1363	0.882624	0.672261	1.59357	0.405568	0.999307	1
dd_Smed_v6_6777_0_4	dd_Smed_v6_6777_0_4	1..1317	15.9787	0.286204	1.21943	0.237819	0.999307	1
dd_Smed_v6_6777_0_5	dd_Smed_v6_6777_0_5	1..873	0.581416	0.458912	1.3745	0.479796	0.999307	1
dd_Smed_v6_67783_0_1	dd_Smed_v6_67783_0_1	1..266	0.46273	-0.0145195	-1.01011	0.983095	0.999307	1
dd_Smed_v6_67783_0_2	dd_Smed_v6_67783_0_2	1..256	0.0492429	-1.67702	-3.19768	0.470024	#N/A	1
dd_Smed_v6_67785_0_1	dd_Smed_v6_67785_0_1	1..265	0.123034	-1.03342	-2.04687	0.420193	0.999307	1
dd_Smed_v6_67786_0_1	dd_Smed_v6_67786_0_1	1..448	0.228442	0.95295	1.93583	0.259097	0.999307	1
dd_Smed_v6_6778_0_1	dd_Smed_v6_6778_0_1	1..3003	27.346	-0.109078	-1.07854	0.458732	0.999307	1
dd_Smed_v6_6779_0_1	dd_Smed_v6_6779_0_1	1..5879	15.0538	0.010643	1.0074	0.953552	0.999307	1
dd_Smed_v6_677_0_1	dd_Smed_v6_677_0_1	1..572	120.804	0.0486272	1.03428	0.70034	0.999307	1
dd_Smed_v6_67800_0_1	dd_Smed_v6_67800_0_1	1..511	0.404874	0.638892	1.55713	0.301835	0.999307	1
dd_Smed_v6_6780_0_1	dd_Smed_v6_6780_0_1	1..1844	21.7941	-0.0221703	-1.01549	0.839984	0.999307	1
dd_Smed_v6_67811_0_1	dd_Smed_v6_67811_0_1	1..261	0.441561	0.835186	1.78409	0.249857	0.999307	1
dd_Smed_v6_67814_0_1	dd_Smed_v6_67814_0_1	1..435	1.44385	1.0451	2.06351	0.0162012	0.841183	1
dd_Smed_v6_67815_0_1	dd_Smed_v6_67815_0_1	1..236	0.496911	0.277385	1.212	0.680403	0.999307	1
dd_Smed_v6_6781_0_1	dd_Smed_v6_6781_0_1	1..1235	19.8581	0.069915	1.04965	0.627074	0.999307	1
dd_Smed_v6_6782_0_1	dd_Smed_v6_6782_0_1	1..1860	19.7431	-0.119635	-1.08646	0.291355	0.999307	1
dd_Smed_v6_67834_0_1	dd_Smed_v6_67834_0_1	1..763	0.882825	-0.516565	-1.43054	0.197858	0.999307	1
dd_Smed_v6_6783_0_1	dd_Smed_v6_6783_0_1	1..1400	7.83226	0.0621831	1.04404	0.687805	0.999307	1
dd_Smed_v6_6783_0_2	dd_Smed_v6_6783_0_2	1..1032	2.07246	-0.799333	-1.7403	0.0504141	0.97301	1
dd_Smed_v6_6784_0_1	dd_Smed_v6_6784_0_1	1..1842	21.2203	0.0109241	1.0076	0.918283	0.999307	1
dd_Smed_v6_67853_0_1	dd_Smed_v6_67853_0_1	1..283	0.387102	-1.14553	-2.21228	0.172654	0.999307	1
dd_Smed_v6_67858_0_1	dd_Smed_v6_67858_0_1	1..359	0.257094	-0.0884026	-1.06319	0.922254	0.999307	1
dd_Smed_v6_6785_0_1	dd_Smed_v6_6785_0_1	1..1136	24.8063	0.0977314	1.07009	0.583722	0.999307	1
dd_Smed_v6_6785_1_1	dd_Smed_v6_6785_1_1	1..340	19.7738	0.270826	1.2065	0.170155	0.999307	1
dd_Smed_v6_67866_0_1	dd_Smed_v6_67866_0_1	1..454	0.636027	0.225411	1.16911	0.679353	0.999307	1
dd_Smed_v6_67871_0_1	dd_Smed_v6_67871_0_1	1..538	0.815075	-0.0639709	-1.04534	0.876953	0.999307	1
dd_Smed_v6_67875_0_1	dd_Smed_v6_67875_0_1	1..363	0.309403	0.406725	1.32567	0.658574	0.999307	1
dd_Smed_v6_67876_0_1	dd_Smed_v6_67876_0_1	1..375	0.295746	-0.437729	-1.35447	0.555163	0.999307	1
dd_Smed_v6_67877_0_1	dd_Smed_v6_67877_0_1	1..421	0.46002	0.806165	1.74856	0.292016	0.999307	1
dd_Smed_v6_6787_0_1	dd_Smed_v6_6787_0_1	1..555	56.1089	0.0333532	1.02339	0.774662	0.999307	1
dd_Smed_v6_67885_0_2	dd_Smed_v6_67885_0_2	1..615	0.686449	0.481861	1.39654	0.269791	0.999307	1
dd_Smed_v6_67886_0_1	dd_Smed_v6_67886_0_1	1..483	0.393511	-0.209315	-1.15614	0.733136	0.999307	1
dd_Smed_v6_67889_0_1	dd_Smed_v6_67889_0_1	1..316	0.250836	1.08298	2.1184	0.304628	0.999307	1
dd_Smed_v6_6788_0_1	dd_Smed_v6_6788_0_1	1..1370	18.4943	0.177427	1.13086	0.245895	0.999307	1
dd_Smed_v6_67891_0_1	dd_Smed_v6_67891_0_1	1..388	0.0251986	-0.15673	-1.11476	0.928604	#N/A	1
dd_Smed_v6_67894_0_1	dd_Smed_v6_67894_0_1	1..561	0.89992	-0.480629	-1.39535	0.279611	0.999307	1
dd_Smed_v6_6789_0_1	dd_Smed_v6_6789_0_1	1..1068	20.3139	0.0427499	1.03008	0.748635	0.999307	1
dd_Smed_v6_678_0_1	dd_Smed_v6_678_0_1	1..1545	529.207	-0.224078	-1.16803	0.126652	0.999307	1
dd_Smed_v6_67900_0_1	dd_Smed_v6_67900_0_1	1..344	0.190913	-1.63533	-3.10659	0.111654	0.999307	1
dd_Smed_v6_6790_0_1	dd_Smed_v6_6790_0_1	1..8257	16.7611	-0.207852	-1.15497	0.0731383	0.995808	1
