## Supplemental Table 2 for "Combinatorial mechanisms specify cellular location and neurotransmitter identity during regeneration of planarian neurons" (part 8 of 12)

### Sheet: irx(RNAi) vs. GFP(RNAi) (continued)
Name	Chromosome	Region	Max group mean	Log₂ fold change	Fold change	P-value	FDR p-value	Bonferroni
dd_Smed_v6_67910_0_1	dd_Smed_v6_67910_0_1	1..346	0.298379	1.27262	2.416	0.173017	0.999307	1
dd_Smed_v6_67911_0_1	dd_Smed_v6_67911_0_1	1..272	0.596795	0.272629	1.20801	0.651613	0.999307	1
dd_Smed_v6_67912_0_1	dd_Smed_v6_67912_0_1	1..346	0.0573728	1.04645	2.06544	0.473729	#N/A	1
dd_Smed_v6_67918_0_1	dd_Smed_v6_67918_0_1	1..270	0.114239	-0.188625	-1.13968	0.880632	0.999307	1
dd_Smed_v6_6791_0_1	dd_Smed_v6_6791_0_1	1..1681	43.4625	-0.0522512	-1.03688	0.766994	0.999307	1
dd_Smed_v6_67922_0_1	dd_Smed_v6_67922_0_1	1..277	0.660098	0.0237233	1.01658	0.973258	0.999307	1
dd_Smed_v6_67927_0_1	dd_Smed_v6_67927_0_1	1..452	0.114262	0.710048	1.63586	0.506381	0.999307	1
dd_Smed_v6_67928_0_1	dd_Smed_v6_67928_0_1	1..308	0	-0.0449527	-1.03165	0.987521	#N/A	1
dd_Smed_v6_6792_0_1	dd_Smed_v6_6792_0_1	1..875	16.2569	0.0435449	1.03064	0.804901	0.999307	1
dd_Smed_v6_67935_0_1	dd_Smed_v6_67935_0_1	1..609	0.545767	0.301582	1.2325	0.620585	0.999307	1
dd_Smed_v6_67936_0_1	dd_Smed_v6_67936_0_1	1..296	0.502843	1.46619	2.7629	0.0675003	0.992916	1
dd_Smed_v6_67938_0_1	dd_Smed_v6_67938_0_1	1..240	0.843801	-0.275155	-1.21012	0.636296	0.999307	1
dd_Smed_v6_6793_0_1	dd_Smed_v6_6793_0_1	1..819	49.0233	0.0713704	1.05071	0.554152	0.999307	1
dd_Smed_v6_67942_0_1	dd_Smed_v6_67942_0_1	1..517	0.374628	0.580422	1.49529	0.379666	0.999307	1
dd_Smed_v6_67942_0_2	dd_Smed_v6_67942_0_2	1..317	0.374775	2.01405	4.03915	0.122187	0.999307	1
dd_Smed_v6_67946_0_1	dd_Smed_v6_67946_0_1	1..321	0.0905492	-1.39234	-2.62503	0.351828	0.999307	1
dd_Smed_v6_67947_0_1	dd_Smed_v6_67947_0_1	1..301	0.110307	1.69333	3.23403	0.229185	0.999307	1
dd_Smed_v6_67948_0_1	dd_Smed_v6_67948_0_1	1..371	1.24469	0.26043	1.19784	0.584224	0.999307	1
dd_Smed_v6_67948_0_2	dd_Smed_v6_67948_0_2	1..310	0.0226689	1.47522	2.78026	0.543591	#N/A	1
dd_Smed_v6_6794_0_1	dd_Smed_v6_6794_0_1	1..612	4.97716	-0.204166	-1.15202	0.437685	0.999307	1
dd_Smed_v6_6794_0_2	dd_Smed_v6_6794_0_2	1..572	18.5149	-0.0613242	-1.04342	0.704658	0.999307	1
dd_Smed_v6_6795_0_1	dd_Smed_v6_6795_0_1	1..1084	34.2913	0.284532	1.21802	0.0961598	0.999307	1
dd_Smed_v6_67964_0_1	dd_Smed_v6_67964_0_1	1..600	0	#N/A	#N/A	#N/A	#N/A	#N/A
dd_Smed_v6_6796_0_1	dd_Smed_v6_6796_0_1	1..1038	30.2806	0.0694179	1.04929	0.560397	0.999307	1
dd_Smed_v6_67973_0_1	dd_Smed_v6_67973_0_1	1..475	0.376065	0.394763	1.31473	0.535116	0.999307	1
dd_Smed_v6_6797_0_12	dd_Smed_v6_6797_0_12	1..948	2.77716	0.0402642	1.0283	0.927138	0.999307	1
dd_Smed_v6_6797_0_13	dd_Smed_v6_6797_0_13	1..902	0.761829	-0.27764	-1.21221	0.582341	0.999307	1
dd_Smed_v6_6797_0_14	dd_Smed_v6_6797_0_14	1..890	4.71236	0.472436	1.38745	0.0366653	0.955826	1
dd_Smed_v6_6797_0_15	dd_Smed_v6_6797_0_15	1..808	2.77955	0.0672929	1.04775	0.827711	0.999307	1
dd_Smed_v6_6797_0_17	dd_Smed_v6_6797_0_17	1..692	0.972632	-0.0551059	-1.03894	0.914251	0.999307	1
dd_Smed_v6_6797_0_18	dd_Smed_v6_6797_0_18	1..670	10.3129	0.151899	1.11103	0.508472	0.999307	1
dd_Smed_v6_6797_0_2	dd_Smed_v6_6797_0_2	1..2496	1.05137	0.775053	1.71125	0.0342411	0.955826	1
dd_Smed_v6_6797_0_26	dd_Smed_v6_6797_0_26	1..490	3.98361	-0.0201739	-1.01408	0.948944	0.999307	1
dd_Smed_v6_6797_0_29	dd_Smed_v6_6797_0_29	1..460	0.768775	-0.104084	-1.07481	0.859366	0.999307	1
dd_Smed_v6_6797_0_34	dd_Smed_v6_6797_0_34	1..397	1.78786	0.497857	1.41211	0.229408	0.999307	1
dd_Smed_v6_6797_0_4	dd_Smed_v6_6797_0_4	1..2264	0.129739	0.391373	1.31164	0.781246	0.999307	1
dd_Smed_v6_6797_0_40	dd_Smed_v6_6797_0_40	1..293	7.49426	0.0594138	1.04204	0.85638	0.999307	1
dd_Smed_v6_6797_0_43	dd_Smed_v6_6797_0_43	1..276	1.60901	-0.768722	-1.70376	0.143328	0.999307	1
dd_Smed_v6_6797_0_44	dd_Smed_v6_6797_0_44	1..268	9.76225	-0.0639145	-1.0453	0.839678	0.999307	1
dd_Smed_v6_6797_0_48	dd_Smed_v6_6797_0_48	1..241	10.4398	0.568563	1.48305	0.143992	0.999307	1
dd_Smed_v6_6797_0_5	dd_Smed_v6_6797_0_5	1..1269	3.43202	0.636514	1.55457	0.0389878	0.965048	1
dd_Smed_v6_6797_0_6	dd_Smed_v6_6797_0_6	1..1111	1.65005	-0.847249	-1.79907	0.0533688	0.99009	1
dd_Smed_v6_6797_0_8	dd_Smed_v6_6797_0_8	1..988	0.557622	-0.337517	-1.26358	0.504892	0.999307	1
dd_Smed_v6_6797_0_9	dd_Smed_v6_6797_0_9	1..986	6.84815	-0.0753608	-1.05362	0.745258	0.999307	1
dd_Smed_v6_67987_0_1	dd_Smed_v6_67987_0_1	1..907	0.847195	0.242502	1.18304	0.527264	0.999307	1
dd_Smed_v6_6798_0_1	dd_Smed_v6_6798_0_1	1..1408	29.8525	0.0150613	1.01049	0.919392	0.999307	1
dd_Smed_v6_67993_0_1	dd_Smed_v6_67993_0_1	1..256	0.372711	0.317738	1.24637	0.688268	0.999307	1
dd_Smed_v6_67994_0_1	dd_Smed_v6_67994_0_1	1..286	0.372892	1.94572	3.85229	0.0433254	0.97301	1
dd_Smed_v6_6799_0_1	dd_Smed_v6_6799_0_1	1..3037	20.8455	-0.0554297	-1.03917	0.599183	0.999307	1
dd_Smed_v6_6799_0_2	dd_Smed_v6_6799_0_2	1..3034	6.05603	-0.0119655	-1.00833	0.954398	0.999307	1
dd_Smed_v6_6799_0_3	dd_Smed_v6_6799_0_3	1..1087	0.913291	0.521574	1.43552	0.123048	0.999307	1
dd_Smed_v6_679_0_1	dd_Smed_v6_679_0_1	1..1437	318.357	0.0155654	1.01085	0.910341	0.999307	1
dd_Smed_v6_67_0_1	dd_Smed_v6_67_0_1	1..1067	577.045	0.30536	1.23573	0.0762468	0.997083	1
dd_Smed_v6_68005_0_1	dd_Smed_v6_68005_0_1	1..321	0.155445	0.902613	1.86945	0.395206	0.999307	1
dd_Smed_v6_68009_0_1	dd_Smed_v6_68009_0_1	1..487	2.51973	0.0420577	1.02958	0.891713	0.999307	1
dd_Smed_v6_6800_0_1	dd_Smed_v6_6800_0_1	1..2843	21.8884	0.0590531	1.04178	0.596028	0.999307	1
dd_Smed_v6_68012_0_1	dd_Smed_v6_68012_0_1	1..367	0.245309	-1.42068	-2.67712	0.132002	0.999307	1
dd_Smed_v6_6801_0_1	dd_Smed_v6_6801_0_1	1..1966	25.0593	-0.086427	-1.06174	0.411288	0.999307	1
dd_Smed_v6_68024_0_1	dd_Smed_v6_68024_0_1	1..585	0.202451	0.660669	1.58082	0.365925	0.999307	1
dd_Smed_v6_68025_0_1	dd_Smed_v6_68025_0_1	1..296	0.393075	-0.911445	-1.88093	0.214844	0.999307	1
dd_Smed_v6_6802_0_1	dd_Smed_v6_6802_0_1	1..808	30.5064	-0.00847319	-1.00589	0.958176	0.999307	1
dd_Smed_v6_68031_0_1	dd_Smed_v6_68031_0_1	1..600	0.668493	-0.437737	-1.35448	0.398892	0.999307	1
dd_Smed_v6_68034_0_1	dd_Smed_v6_68034_0_1	1..252	1.38634	1.60773	3.04771	0.0401629	0.969425	1
dd_Smed_v6_6803_0_1	dd_Smed_v6_6803_0_1	1..872	13.9436	0.172562	1.12706	0.307447	0.999307	1
dd_Smed_v6_68042_0_1	dd_Smed_v6_68042_0_1	1..507	0.134864	-0.363722	-1.28674	0.646029	0.999307	1
dd_Smed_v6_6804_0_1	dd_Smed_v6_6804_0_1	1..1727	0.342274	1.04373	2.06155	0.296442	0.999307	1
dd_Smed_v6_6804_0_2	dd_Smed_v6_6804_0_2	1..1716	0.791746	0.351957	1.27629	0.612524	0.999307	1
dd_Smed_v6_6804_0_3	dd_Smed_v6_6804_0_3	1..1598	3.05609	0.12328	1.08921	0.62652	0.999307	1
dd_Smed_v6_6804_0_4	dd_Smed_v6_6804_0_4	1..1587	11.3292	0.210419	1.15702	0.130538	0.999307	1
dd_Smed_v6_6804_0_5	dd_Smed_v6_6804_0_5	1..852	0.0634539	1.17848	2.26338	0.442479	#N/A	1
dd_Smed_v6_6804_0_6	dd_Smed_v6_6804_0_6	1..723	1.87582	0.762671	1.69663	0.126453	0.999307	1
dd_Smed_v6_68062_0_1	dd_Smed_v6_68062_0_1	1..364	0.284079	0.00731789	1.00509	0.991046	0.999307	1
dd_Smed_v6_68064_0_1	dd_Smed_v6_68064_0_1	1..402	0.346109	-0.219698	-1.16449	0.740302	0.999307	1
dd_Smed_v6_68066_0_1	dd_Smed_v6_68066_0_1	1..372	0.945213	0.293426	1.22555	0.570874	0.999307	1
dd_Smed_v6_6806_0_1	dd_Smed_v6_6806_0_1	1..2063	20.4208	0.269122	1.20507	0.184117	0.999307	1
dd_Smed_v6_68078_0_1	dd_Smed_v6_68078_0_1	1..349	0.167667	2.13846	4.40293	0.12996	0.999307	1
dd_Smed_v6_68079_0_1	dd_Smed_v6_68079_0_1	1..421	0.476209	0.557142	1.47135	0.380209	0.999307	1
dd_Smed_v6_6807_0_1	dd_Smed_v6_6807_0_1	1..1217	26.8023	-0.163264	-1.11982	0.180748	0.999307	1
dd_Smed_v6_6808_0_1	dd_Smed_v6_6808_0_1	1..891	20.2973	-0.110637	-1.0797	0.665633	0.999307	1
dd_Smed_v6_6809_0_1	dd_Smed_v6_6809_0_1	1..2834	14.9006	-0.0533424	-1.03767	0.618027	0.999307	1
dd_Smed_v6_680_0_1	dd_Smed_v6_680_0_1	1..381	801.829	-0.102163	-1.07338	0.423633	0.999307	1
dd_Smed_v6_68109_0_1	dd_Smed_v6_68109_0_1	1..227	0	-0.0444941	-1.03132	0.988079	#N/A	1
dd_Smed_v6_6810_0_1	dd_Smed_v6_6810_0_1	1..1554	15.6623	0.0293223	1.02053	0.866548	0.999307	1
dd_Smed_v6_68110_0_1	dd_Smed_v6_68110_0_1	1..238	1.32982	0.431489	1.34862	0.378456	0.999307	1
dd_Smed_v6_68111_0_1	dd_Smed_v6_68111_0_1	1..202	1.02922	0.163387	1.11991	0.78651	0.999307	1
dd_Smed_v6_68118_0_1	dd_Smed_v6_68118_0_1	1..388	0.385417	-0.616809	-1.53348	0.449481	0.999307	1
dd_Smed_v6_6811_0_1	dd_Smed_v6_6811_0_1	1..3781	2.83735	0.425305	1.34286	0.175854	0.999307	1
dd_Smed_v6_6811_0_2	dd_Smed_v6_6811_0_2	1..3733	9.09157	0.213779	1.15972	0.220269	0.999307	1
dd_Smed_v6_68121_0_2	dd_Smed_v6_68121_0_2	1..360	1.28239	0.372965	1.29501	0.413386	0.999307	1
dd_Smed_v6_68126_0_1	dd_Smed_v6_68126_0_1	1..460	0.840789	0.126285	1.09148	0.770713	0.999307	1
dd_Smed_v6_6812_0_1	dd_Smed_v6_6812_0_1	1..935	15.6372	0.208601	1.15557	0.145418	0.999307	1
dd_Smed_v6_68132_0_1	dd_Smed_v6_68132_0_1	1..271	0.0629054	0.567077	1.48152	0.717505	#N/A	1
dd_Smed_v6_68138_0_1	dd_Smed_v6_68138_0_1	1..439	0.240208	-0.74855	-1.6801	0.428795	0.999307	1
dd_Smed_v6_6813_0_1	dd_Smed_v6_6813_0_1	1..734	22.5907	0.135546	1.09851	0.303249	0.999307	1
dd_Smed_v6_68143_0_1	dd_Smed_v6_68143_0_1	1..343	0.462126	-0.448952	-1.36505	0.451301	0.999307	1
dd_Smed_v6_68144_0_1	dd_Smed_v6_68144_0_1	1..939	0.256508	0.232698	1.17503	0.71776	0.999307	1
dd_Smed_v6_68145_0_1	dd_Smed_v6_68145_0_1	1..345	0.265629	0.419512	1.33747	0.631903	0.999307	1
dd_Smed_v6_6814_0_1	dd_Smed_v6_6814_0_1	1..5404	14.6385	-0.00586438	-1.00407	0.952251	0.999307	1
dd_Smed_v6_68151_0_1	dd_Smed_v6_68151_0_1	1..209	0.169989	-1.03334	-2.04676	0.422042	0.999307	1
dd_Smed_v6_68157_0_1	dd_Smed_v6_68157_0_1	1..537	0.38481	-0.861316	-1.81669	0.170224	0.999307	1
dd_Smed_v6_68158_0_1	dd_Smed_v6_68158_0_1	1..379	0.308611	-0.614877	-1.53143	0.420725	0.999307	1
dd_Smed_v6_6815_0_1	dd_Smed_v6_6815_0_1	1..1029	13.6461	-0.240266	-1.18121	0.0914377	0.999307	1
dd_Smed_v6_68160_0_1	dd_Smed_v6_68160_0_1	1..376	0.181792	-0.540714	-1.45469	0.545489	0.999307	1
dd_Smed_v6_68161_0_1	dd_Smed_v6_68161_0_1	1..331	0.20274	0.135174	1.09823	0.876851	0.999307	1
dd_Smed_v6_68166_0_1	dd_Smed_v6_68166_0_1	1..654	0.369166	0.43542	1.3523	0.437154	0.999307	1
dd_Smed_v6_68168_0_1	dd_Smed_v6_68168_0_1	1..399	1.00198	0.0116906	1.00814	0.980813	0.999307	1
dd_Smed_v6_6816_0_1	dd_Smed_v6_6816_0_1	1..6461	5.36992	-0.554953	-1.46912	3.69859e-05	0.0318037	1
dd_Smed_v6_6816_0_2	dd_Smed_v6_6816_0_2	1..6294	12.8987	-0.155871	-1.11409	0.177461	0.999307	1
dd_Smed_v6_68174_0_1	dd_Smed_v6_68174_0_1	1..416	0.395038	-0.418166	-1.33623	0.579838	0.999307	1
dd_Smed_v6_68174_0_2	dd_Smed_v6_68174_0_2	1..208	0.265272	-0.639193	-1.55746	0.510901	0.999307	1
dd_Smed_v6_6817_0_1	dd_Smed_v6_6817_0_1	1..1489	18.9025	0.085904	1.06135	0.427075	0.999307	1
dd_Smed_v6_68183_0_1	dd_Smed_v6_68183_0_1	1..505	0.444077	-0.00788576	-1.00548	0.98908	0.999307	1
dd_Smed_v6_68188_0_1	dd_Smed_v6_68188_0_1	1..275	0.299624	0.532089	1.44602	0.527485	0.999307	1
dd_Smed_v6_68188_0_2	dd_Smed_v6_68188_0_2	1..237	0	-0.0449527	-1.03165	0.98759	#N/A	1
dd_Smed_v6_6818_0_1	dd_Smed_v6_6818_0_1	1..1493	6.306	0.158009	1.11575	0.414148	0.999307	1
dd_Smed_v6_68191_0_1	dd_Smed_v6_68191_0_1	1..293	0.0215834	1.47515	2.78012	0.548098	#N/A	1
dd_Smed_v6_6819_0_1	dd_Smed_v6_6819_0_1	1..1222	20.0742	-0.0855494	-1.06109	0.531758	0.999307	1
dd_Smed_v6_6819_0_2	dd_Smed_v6_6819_0_2	1..1218	11.6698	0.875063	1.83409	0.0126622	0.803823	1
dd_Smed_v6_6819_0_3	dd_Smed_v6_6819_0_3	1..454	2.19551	-3.69197	-12.9239	0.00782847	0.681204	1
dd_Smed_v6_6819_0_4	dd_Smed_v6_6819_0_4	1..450	10.5595	-0.516343	-1.43033	0.0502143	0.97301	1
dd_Smed_v6_681_0_1	dd_Smed_v6_681_0_1	1..834	148.315	-0.281201	-1.21521	0.0557662	0.992916	1
dd_Smed_v6_68203_0_1	dd_Smed_v6_68203_0_1	1..466	0.851315	0.291301	1.22374	0.556274	0.999307	1
dd_Smed_v6_68206_0_1	dd_Smed_v6_68206_0_1	1..686	0.186195	-1.57881	-2.98723	0.162523	0.999307	1
dd_Smed_v6_68206_0_2	dd_Smed_v6_68206_0_2	1..650	0.416279	0.378042	1.29958	0.520509	0.999307	1
dd_Smed_v6_68206_0_3	dd_Smed_v6_68206_0_3	1..450	0.158605	-0.174201	-1.12834	0.856514	0.999307	1
dd_Smed_v6_6820_1_1	dd_Smed_v6_6820_1_1	1..2004	15.5044	-0.101069	-1.07257	0.405103	0.999307	1
dd_Smed_v6_6820_1_2	dd_Smed_v6_6820_1_2	1..1957	6.59652	-0.225102	-1.16886	0.249983	0.999307	1
dd_Smed_v6_6820_1_3	dd_Smed_v6_6820_1_3	1..795	3.95693	0.0204353	1.01427	0.939135	0.999307	1
dd_Smed_v6_6820_1_4	dd_Smed_v6_6820_1_4	1..597	28.2912	0.0814326	1.05807	0.517568	0.999307	1
dd_Smed_v6_6820_1_5	dd_Smed_v6_6820_1_5	1..356	5.80044	0.333111	1.25973	0.296513	0.999307	1
dd_Smed_v6_68212_0_1	dd_Smed_v6_68212_0_1	1..317	2.53653	-0.0448256	-1.03156	0.897711	0.999307	1
dd_Smed_v6_68214_0_1	dd_Smed_v6_68214_0_1	1..578	0.413646	-0.298784	-1.23011	0.627437	0.999307	1
dd_Smed_v6_68219_0_1	dd_Smed_v6_68219_0_1	1..348	0.669562	-0.427304	-1.34472	0.419271	0.999307	1
dd_Smed_v6_6821_0_1	dd_Smed_v6_6821_0_1	1..768	14.572	0.162046	1.11887	0.353902	0.999307	1
dd_Smed_v6_68221_0_1	dd_Smed_v6_68221_0_1	1..276	0.919759	-0.91285	-1.88276	0.131016	0.999307	1
dd_Smed_v6_68223_0_1	dd_Smed_v6_68223_0_1	1..435	1.0076	-0.124523	-1.09015	0.766965	0.999307	1
dd_Smed_v6_68226_0_1	dd_Smed_v6_68226_0_1	1..220	0.501041	-2.51755	-5.72608	0.0357672	0.955826	1
dd_Smed_v6_6822_0_1	dd_Smed_v6_6822_0_1	1..2050	2.12063	0.784551	1.72256	0.121448	0.999307	1
dd_Smed_v6_6822_0_2	dd_Smed_v6_6822_0_2	1..2008	0.476781	-0.999174	-1.99886	0.445941	0.999307	1
dd_Smed_v6_6822_0_3	dd_Smed_v6_6822_0_3	1..1941	0.819156	-0.603108	-1.51898	0.55642	0.999307	1
dd_Smed_v6_6822_0_4	dd_Smed_v6_6822_0_4	1..1899	0.728597	-1.21318	-2.31848	0.344979	0.999307	1
dd_Smed_v6_6822_0_5	dd_Smed_v6_6822_0_5	1..1671	1.93707	-0.467741	-1.38294	0.546066	0.999307	1
dd_Smed_v6_6822_0_6	dd_Smed_v6_6822_0_6	1..1629	1.79947	0.235187	1.17706	0.77484	0.999307	1
dd_Smed_v6_6822_0_7	dd_Smed_v6_6822_0_7	1..1562	0.759672	0.189946	1.14072	0.860941	0.999307	1
dd_Smed_v6_6822_0_8	dd_Smed_v6_6822_0_8	1..1520	6.36453	-0.110096	-1.0793	0.67776	0.999307	1
dd_Smed_v6_6822_0_9	dd_Smed_v6_6822_0_9	1..1070	3.73597	0.244455	1.18465	0.350255	0.999307	1
dd_Smed_v6_68230_0_1	dd_Smed_v6_68230_0_1	1..462	0.197248	0.141204	1.10283	0.856507	0.999307	1
dd_Smed_v6_68230_0_2	dd_Smed_v6_68230_0_2	1..257	0.149617	-0.488385	-1.40287	0.676132	0.999307	1
dd_Smed_v6_68234_0_1	dd_Smed_v6_68234_0_1	1..246	1.07908	0.00932982	1.00649	0.987332	0.999307	1
dd_Smed_v6_6823_0_1	dd_Smed_v6_6823_0_1	1..1833	22.7138	-0.0297091	-1.02081	0.868174	0.999307	1
dd_Smed_v6_6823_0_2	dd_Smed_v6_6823_0_2	1..1824	7.36175	0.25503	1.19336	0.420116	0.999307	1
dd_Smed_v6_68243_0_1	dd_Smed_v6_68243_0_1	1..325	0.188972	-0.407382	-1.32628	0.653539	0.999307	1
dd_Smed_v6_68249_0_1	dd_Smed_v6_68249_0_1	1..381	0.247239	0.8029	1.74461	0.405555	0.999307	1
dd_Smed_v6_68258_0_1	dd_Smed_v6_68258_0_1	1..553	0.368383	-0.228828	-1.17188	0.741094	0.999307	1
dd_Smed_v6_6825_0_1	dd_Smed_v6_6825_0_1	1..3152	20.7684	-0.0946174	-1.06778	0.412248	0.999307	1
dd_Smed_v6_6825_0_2	dd_Smed_v6_6825_0_2	1..3107	3.99163	1.21366	2.31925	0.00440176	0.565929	1
dd_Smed_v6_68266_0_1	dd_Smed_v6_68266_0_1	1..324	0.268449	-2.98381	-7.91071	0.0232553	0.924578	1
dd_Smed_v6_6826_0_1	dd_Smed_v6_6826_0_1	1..1300	0.745295	-0.328432	-1.25565	0.531184	0.999307	1
dd_Smed_v6_6826_0_2	dd_Smed_v6_6826_0_2	1..1222	10.8987	0.0356306	1.025	0.808334	0.999307	1
dd_Smed_v6_6826_0_3	dd_Smed_v6_6826_0_3	1..1031	0.797245	0.805426	1.74766	0.335242	0.999307	1
dd_Smed_v6_6826_0_4	dd_Smed_v6_6826_0_4	1..891	1.03352	-0.220263	-1.16495	0.595513	0.999307	1
dd_Smed_v6_6826_0_5	dd_Smed_v6_6826_0_5	1..750	0.351543	1.23881	2.36004	0.239726	0.999307	1
dd_Smed_v6_68277_0_1	dd_Smed_v6_68277_0_1	1..463	0.404124	-0.812162	-1.75584	0.242045	0.999307	1
dd_Smed_v6_6827_0_1	dd_Smed_v6_6827_0_1	1..1706	16.1821	0.0359921	1.02526	0.774002	0.999307	1
dd_Smed_v6_68282_0_1	dd_Smed_v6_68282_0_1	1..335	0.27221	0.3508	1.27527	0.642736	0.999307	1
dd_Smed_v6_68289_0_1	dd_Smed_v6_68289_0_1	1..427	0.67722	-0.209416	-1.15622	0.648844	0.999307	1
dd_Smed_v6_6828_0_1	dd_Smed_v6_6828_0_1	1..739	23.9235	0.208907	1.15581	0.0998152	0.999307	1
dd_Smed_v6_68290_0_1	dd_Smed_v6_68290_0_1	1..558	0.333626	0.0815157	1.05813	0.894061	0.999307	1
dd_Smed_v6_6829_0_1	dd_Smed_v6_6829_0_1	1..1175	19.7958	-0.132991	-1.09656	0.298427	0.999307	1
dd_Smed_v6_682_0_1	dd_Smed_v6_682_0_1	1..1101	125.751	0.0233796	1.01634	0.826314	0.999307	1
dd_Smed_v6_6830_0_1	dd_Smed_v6_6830_0_1	1..1730	25.9933	-0.0270995	-1.01896	0.813093	0.999307	1
dd_Smed_v6_6830_1_1	dd_Smed_v6_6830_1_1	1..240	23.1441	-0.0961937	-1.06895	0.635141	0.999307	1
dd_Smed_v6_68312_0_1	dd_Smed_v6_68312_0_1	1..747	0.297645	-0.274038	-1.20919	0.652598	0.999307	1
dd_Smed_v6_68313_0_1	dd_Smed_v6_68313_0_1	1..289	0.390686	-0.141802	-1.10328	0.860266	0.999307	1
dd_Smed_v6_68314_0_1	dd_Smed_v6_68314_0_1	1..370	0.465331	0.333362	1.25995	0.582136	0.999307	1
dd_Smed_v6_6831_0_1	dd_Smed_v6_6831_0_1	1..1520	31.9908	-0.122382	-1.08853	0.454273	0.999307	1
dd_Smed_v6_6832_0_1	dd_Smed_v6_6832_0_1	1..1801	42.2424	-0.0986201	-1.07075	0.419499	0.999307	1
dd_Smed_v6_68331_0_1	dd_Smed_v6_68331_0_1	1..308	0	#N/A	#N/A	#N/A	#N/A	#N/A
dd_Smed_v6_68332_0_1	dd_Smed_v6_68332_0_1	1..233	0.181346	1.93284	3.81806	0.166836	0.999307	1
dd_Smed_v6_68333_0_1	dd_Smed_v6_68333_0_1	1..450	0.520072	0.68623	1.60907	0.23616	0.999307	1
dd_Smed_v6_68336_0_1	dd_Smed_v6_68336_0_1	1..417	0.340186	-0.0182145	-1.01271	0.979047	0.999307	1
dd_Smed_v6_6833_0_1	dd_Smed_v6_6833_0_1	1..1293	22.7852	-0.0993586	-1.0713	0.455635	0.999307	1
dd_Smed_v6_68342_0_1	dd_Smed_v6_68342_0_1	1..295	0.523503	-0.107273	-1.07719	0.874815	0.999307	1
dd_Smed_v6_68345_0_1	dd_Smed_v6_68345_0_1	1..351	0.329946	0.362589	1.28573	0.657216	0.999307	1
dd_Smed_v6_6834_0_1	dd_Smed_v6_6834_0_1	1..3081	5.132	-0.0678124	-1.04813	0.773909	0.999307	1
dd_Smed_v6_6834_0_2	dd_Smed_v6_6834_0_2	1..3018	10.8416	-0.311373	-1.24089	0.0252248	0.938183	1
dd_Smed_v6_6834_0_4	dd_Smed_v6_6834_0_4	1..2949	14.6027	-0.151347	-1.11061	0.431679	0.999307	1
dd_Smed_v6_6835_0_1	dd_Smed_v6_6835_0_1	1..1654	21.494	-0.0122481	-1.00853	0.915839	0.999307	1
dd_Smed_v6_6836_0_1	dd_Smed_v6_6836_0_1	1..2301	21.2196	-0.0627729	-1.04447	0.540496	0.999307	1
dd_Smed_v6_68373_0_1	dd_Smed_v6_68373_0_1	1..386	0	#N/A	#N/A	#N/A	#N/A	#N/A
dd_Smed_v6_68376_0_1	dd_Smed_v6_68376_0_1	1..357	0.648219	0.246274	1.18614	0.646087	0.999307	1
dd_Smed_v6_6837_0_1	dd_Smed_v6_6837_0_1	1..1120	13.8035	0.0845546	1.06036	0.591807	0.999307	1
dd_Smed_v6_6838_0_1	dd_Smed_v6_6838_0_1	1..4445	13.1149	0.0149644	1.01043	0.877115	0.999307	1
dd_Smed_v6_68393_0_1	dd_Smed_v6_68393_0_1	1..378	0.819095	-0.0827605	-1.05904	0.882278	0.999307	1
dd_Smed_v6_6839_0_1	dd_Smed_v6_6839_0_1	1..1176	26.7625	0.0662469	1.04699	0.575365	0.999307	1
dd_Smed_v6_683_0_1	dd_Smed_v6_683_0_1	1..1718	265.375	0.049211	1.0347	0.748829	0.999307	1
dd_Smed_v6_68400_0_1	dd_Smed_v6_68400_0_1	1..304	0.391029	-0.317357	-1.24605	0.648563	0.999307	1
dd_Smed_v6_68407_0_1	dd_Smed_v6_68407_0_1	1..382	0.774755	0.237243	1.17874	0.659419	0.999307	1
dd_Smed_v6_6840_0_1	dd_Smed_v6_6840_0_1	1..1895	30.8561	0.00671112	1.00466	0.946852	0.999307	1
dd_Smed_v6_6840_0_2	dd_Smed_v6_6840_0_2	1..521	10.7764	0.0754842	1.05371	0.690703	0.999307	1
dd_Smed_v6_6841_0_1	dd_Smed_v6_6841_0_1	1..4710	1.33674	0.0668894	1.04746	0.911108	0.999307	1
dd_Smed_v6_6841_0_2	dd_Smed_v6_6841_0_2	1..4698	11.2354	-0.0990811	-1.07109	0.38593	0.999307	1
dd_Smed_v6_68423_0_1	dd_Smed_v6_68423_0_1	1..428	0.404947	1.06133	2.08686	0.132373	0.999307	1
dd_Smed_v6_68426_0_1	dd_Smed_v6_68426_0_1	1..481	0.481742	-0.376554	-1.29824	0.537134	0.999307	1
dd_Smed_v6_6842_0_1	dd_Smed_v6_6842_0_1	1..2552	23.3801	0.0155952	1.01087	0.938767	0.999307	1
dd_Smed_v6_6842_0_2	dd_Smed_v6_6842_0_2	1..2320	0.215574	6.84129	114.666	0.00434971	0.565929	1
dd_Smed_v6_6842_0_3	dd_Smed_v6_6842_0_3	1..477	26.0766	-0.10799	-1.07773	0.645338	0.999307	1
dd_Smed_v6_68439_0_1	dd_Smed_v6_68439_0_1	1..248	0.285952	0.247677	1.18729	0.792268	0.999307	1
dd_Smed_v6_6843_0_1	dd_Smed_v6_6843_0_1	1..973	14.7243	0.279521	1.21379	0.105449	0.999307	1
dd_Smed_v6_68440_0_1	dd_Smed_v6_68440_0_1	1..537	0.276837	0.48708	1.4016	0.504734	0.999307	1
dd_Smed_v6_6844_0_1	dd_Smed_v6_6844_0_1	1..1085	54.3598	-0.0498035	-1.03512	0.665635	0.999307	1
dd_Smed_v6_68454_0_1	dd_Smed_v6_68454_0_1	1..313	0.134491	-0.193763	-1.14374	0.86233	0.999307	1
dd_Smed_v6_6845_0_1	dd_Smed_v6_6845_0_1	1..1717	18.6635	-0.125116	-1.0906	0.48877	0.999307	1
dd_Smed_v6_6846_0_1	dd_Smed_v6_6846_0_1	1..1232	27.4165	-0.00507294	-1.00352	0.965014	0.999307	1
dd_Smed_v6_68476_0_1	dd_Smed_v6_68476_0_1	1..497	0.150941	0.616545	1.5332	0.472086	0.999307	1
dd_Smed_v6_6847_0_1	dd_Smed_v6_6847_0_1	1..4978	16.3728	0.0141451	1.00985	0.900161	0.999307	1
dd_Smed_v6_68481_0_1	dd_Smed_v6_68481_0_1	1..296	0.285221	0.412349	1.33085	0.608988	0.999307	1
dd_Smed_v6_68485_0_1	dd_Smed_v6_68485_0_1	1..321	0.65854	0.170174	1.12519	0.776861	0.999307	1
dd_Smed_v6_6848_0_1	dd_Smed_v6_6848_0_1	1..1474	17.7082	0.125728	1.09106	0.290294	0.999307	1
dd_Smed_v6_684_0_1	dd_Smed_v6_684_0_1	1..3469	58.868	0.208051	1.15513	0.324152	0.999307	1
dd_Smed_v6_684_0_2	dd_Smed_v6_684_0_2	1..2551	8.51194	-0.0985102	-1.07067	0.716153	0.999307	1
dd_Smed_v6_684_0_3	dd_Smed_v6_684_0_3	1..2427	159.914	-0.031527	-1.02209	0.881924	0.999307	1
dd_Smed_v6_68507_0_1	dd_Smed_v6_68507_0_1	1..412	0.47976	0.523233	1.43717	0.394081	0.999307	1
dd_Smed_v6_6850_0_1	dd_Smed_v6_6850_0_1	1..1900	15.8442	0.0425392	1.02992	0.723182	0.999307	1
dd_Smed_v6_68513_0_1	dd_Smed_v6_68513_0_1	1..361	0.59569	-0.43011	-1.34734	0.505845	0.999307	1
dd_Smed_v6_6851_0_1	dd_Smed_v6_6851_0_1	1..389	171.62	-0.090922	-1.06505	0.463171	0.999307	1
dd_Smed_v6_68520_0_1	dd_Smed_v6_68520_0_1	1..306	0.780914	-0.0435138	-1.03062	0.946348	0.999307	1
dd_Smed_v6_68524_0_1	dd_Smed_v6_68524_0_1	1..607	0.680694	-0.173249	-1.1276	0.712464	0.999307	1
dd_Smed_v6_68525_0_1	dd_Smed_v6_68525_0_1	1..416	0.374606	1.50232	2.83299	0.0806122	0.999307	1
dd_Smed_v6_68529_0_1	dd_Smed_v6_68529_0_1	1..421	0.479119	0.775011	1.7112	0.241074	0.999307	1
dd_Smed_v6_6852_0_1	dd_Smed_v6_6852_0_1	1..587	70.7861	0.0257215	1.01799	0.839244	0.999307	1
dd_Smed_v6_6853_0_1	dd_Smed_v6_6853_0_1	1..2535	18.5036	0.00663208	1.00461	0.953372	0.999307	1
dd_Smed_v6_68543_0_1	dd_Smed_v6_68543_0_1	1..226	0.253934	1.69382	3.23512	0.231216	0.999307	1
dd_Smed_v6_68548_0_1	dd_Smed_v6_68548_0_1	1..380	0.361345	0.647774	1.56675	0.372377	0.999307	1
dd_Smed_v6_6854_0_1	dd_Smed_v6_6854_0_1	1..1934	0.641276	-3.10267	-8.59008	0.00016514	0.0992666	1
dd_Smed_v6_6854_0_10	dd_Smed_v6_6854_0_10	1..1310	0.0137564	1.64822	3.13446	0.517882	#N/A	1
dd_Smed_v6_6854_0_11	dd_Smed_v6_6854_0_11	1..1299	0.194221	5.77916	54.9164	0.0168229	#N/A	1
dd_Smed_v6_6854_0_12	dd_Smed_v6_6854_0_12	1..1280	0.464601	7.09193	136.422	0.00395214	0.554087	1
dd_Smed_v6_6854_0_13	dd_Smed_v6_6854_0_13	1..1244	0.130376	5.05748	33.3008	0.0339506	#N/A	1
dd_Smed_v6_6854_0_14	dd_Smed_v6_6854_0_14	1..1233	0.0438465	2.87828	7.35273	0.210184	#N/A	1
dd_Smed_v6_6854_0_15	dd_Smed_v6_6854_0_15	1..1078	10.1534	0.0308816	1.02164	0.864121	0.999307	1
dd_Smed_v6_6854_0_17	dd_Smed_v6_6854_0_17	1..1042	1.60258	-0.84395	-1.79496	0.275274	0.999307	1
dd_Smed_v6_6854_0_18	dd_Smed_v6_6854_0_18	1..1031	1.09578	0.208136	1.15519	0.864324	0.999307	1
dd_Smed_v6_6854_0_2	dd_Smed_v6_6854_0_2	1..1898	0.768328	2.0392	4.11017	0.000824431	0.2874	1
dd_Smed_v6_6854_0_20	dd_Smed_v6_6854_0_20	1..904	1.79618	0.303372	1.23403	0.340674	0.999307	1
dd_Smed_v6_6854_0_21	dd_Smed_v6_6854_0_21	1..838	3.69018	-0.530152	-1.44408	0.252058	0.999307	1
dd_Smed_v6_6854_0_26	dd_Smed_v6_6854_0_26	1..310	16.7447	0.25303	1.19171	0.281885	0.999307	1
dd_Smed_v6_6854_0_27	dd_Smed_v6_6854_0_27	1..230	0	#N/A	#N/A	#N/A	#N/A	#N/A
dd_Smed_v6_6854_0_3	dd_Smed_v6_6854_0_3	1..1887	0.267979	-0.00805676	-1.0056	0.989334	0.999307	1
dd_Smed_v6_6854_0_4	dd_Smed_v6_6854_0_4	1..1774	1.9957	-1.22002	-2.3295	0.101345	0.999307	1
dd_Smed_v6_6854_0_5	dd_Smed_v6_6854_0_5	1..1737	0	#N/A	#N/A	#N/A	#N/A	#N/A
dd_Smed_v6_6854_0_6	dd_Smed_v6_6854_0_6	1..1727	1.94469	1.00525	2.00729	0.0412411	0.969425	1
dd_Smed_v6_6854_0_7	dd_Smed_v6_6854_0_7	1..1434	2.09863	0.246234	1.18611	0.417878	0.999307	1
dd_Smed_v6_6854_0_8	dd_Smed_v6_6854_0_8	1..1420	1.2259	-0.148904	-1.10873	0.726318	0.999307	1
dd_Smed_v6_6854_0_9	dd_Smed_v6_6854_0_9	1..1346	0.321324	6.62056	98.398	0.00725793	0.671025	1
dd_Smed_v6_68551_0_1	dd_Smed_v6_68551_0_1	1..216	0.398956	-0.749488	-1.6812	0.39765	0.999307	1
dd_Smed_v6_68555_0_1	dd_Smed_v6_68555_0_1	1..216	1.51424	-0.122631	-1.08872	0.796128	0.999307	1
dd_Smed_v6_68558_0_1	dd_Smed_v6_68558_0_1	1..237	0.192988	-1.29331	-2.4509	0.231902	0.999307	1
dd_Smed_v6_6855_0_1	dd_Smed_v6_6855_0_1	1..2549	35.5283	-0.0741755	-1.05276	0.553	0.999307	1
dd_Smed_v6_68566_0_1	dd_Smed_v6_68566_0_1	1..549	0.278734	1.37845	2.59989	0.0494926	0.97301	1
dd_Smed_v6_68569_0_1	dd_Smed_v6_68569_0_1	1..342	0.478688	-0.124278	-1.08996	0.835574	0.999307	1
dd_Smed_v6_6856_0_1	dd_Smed_v6_6856_0_1	1..481	14.0232	-0.0289304	-1.02026	0.887269	0.999307	1
dd_Smed_v6_68571_0_1	dd_Smed_v6_68571_0_1	1..413	0.44803	0.329037	1.25617	0.585951	0.999307	1
dd_Smed_v6_68573_0_1	dd_Smed_v6_68573_0_1	1..324	0.507639	0.215391	1.16102	0.706682	0.999307	1
dd_Smed_v6_68575_0_1	dd_Smed_v6_68575_0_1	1..517	0.818133	0.218535	1.16355	0.620583	0.999307	1
dd_Smed_v6_6857_0_1	dd_Smed_v6_6857_0_1	1..474	25.5094	0.0315324	1.0221	0.849983	0.999307	1
dd_Smed_v6_68585_0_1	dd_Smed_v6_68585_0_1	1..336	0.0759788	-2.91243	-7.52884	0.175423	#N/A	1
dd_Smed_v6_68586_0_1	dd_Smed_v6_68586_0_1	1..280	1.5521	1.02581	2.0361	0.0639037	0.992916	1
dd_Smed_v6_68588_0_1	dd_Smed_v6_68588_0_1	1..504	0.418212	0.3879	1.30849	0.509836	0.999307	1
dd_Smed_v6_6858_0_1	dd_Smed_v6_6858_0_1	1..3086	15.7823	0.00637552	1.00443	0.979594	0.999307	1
dd_Smed_v6_68595_0_1	dd_Smed_v6_68595_0_1	1..294	0.536696	0.01497	1.01043	0.98078	0.999307	1
dd_Smed_v6_68596_0_1	dd_Smed_v6_68596_0_1	1..716	0.643112	-0.0455918	-1.03211	0.914064	0.999307	1
dd_Smed_v6_68599_0_1	dd_Smed_v6_68599_0_1	1..749	0.741231	-0.0874853	-1.06252	0.849663	0.999307	1
dd_Smed_v6_6859_0_1	dd_Smed_v6_6859_0_1	1..5067	31.9689	-0.141638	-1.10316	0.334276	0.999307	1
dd_Smed_v6_6859_0_2	dd_Smed_v6_6859_0_2	1..3884	12.3092	0.0417725	1.02938	0.747232	0.999307	1
dd_Smed_v6_68608_0_1	dd_Smed_v6_68608_0_1	1..363	0.312876	-0.207354	-1.15457	0.763225	0.999307	1
dd_Smed_v6_6860_0_1	dd_Smed_v6_6860_0_1	1..2627	0	#N/A	#N/A	#N/A	#N/A	#N/A
dd_Smed_v6_6860_0_2	dd_Smed_v6_6860_0_2	1..2577	2.58541	-0.368545	-1.29105	0.109103	0.999307	1
dd_Smed_v6_6860_0_3	dd_Smed_v6_6860_0_3	1..1219	4.20993	0.181502	1.13406	0.460169	0.999307	1
dd_Smed_v6_6860_0_4	dd_Smed_v6_6860_0_4	1..1168	0	-0.0430854	-1.03031	0.988981	0.999307	1
dd_Smed_v6_6860_0_5	dd_Smed_v6_6860_0_5	1..881	0.16364	1.1748	2.25761	0.439063	0.999307	1
dd_Smed_v6_6860_0_6	dd_Smed_v6_6860_0_6	1..830	0	#N/A	#N/A	#N/A	#N/A	#N/A
dd_Smed_v6_6860_0_7	dd_Smed_v6_6860_0_7	1..510	14.2055	-0.238889	-1.18008	0.495111	0.999307	1
dd_Smed_v6_68612_0_1	dd_Smed_v6_68612_0_1	1..377	0.99837	-0.03644	-1.02558	0.944931	0.999307	1
dd_Smed_v6_68613_0_1	dd_Smed_v6_68613_0_1	1..242	0	-0.0446657	-1.03144	0.987906	#N/A	1
dd_Smed_v6_6861_0_1	dd_Smed_v6_6861_0_1	1..539	20.4983	0.0897788	1.06421	0.537608	0.999307	1
dd_Smed_v6_68622_0_1	dd_Smed_v6_68622_0_1	1..424	0.669032	0.496618	1.4109	0.462039	0.999307	1
dd_Smed_v6_68623_0_1	dd_Smed_v6_68623_0_1	1..295	0.236438	0.281505	1.21546	0.747928	0.999307	1
dd_Smed_v6_6862_0_1	dd_Smed_v6_6862_0_1	1..339	33.1251	0.354532	1.27857	0.187112	0.999307	1
dd_Smed_v6_68631_0_1	dd_Smed_v6_68631_0_1	1..393	0.07396	-1.39225	-2.62487	0.354394	#N/A	1
dd_Smed_v6_68632_0_1	dd_Smed_v6_68632_0_1	1..542	0.0867058	0.247154	1.18686	0.782662	0.999307	1
dd_Smed_v6_6863_0_1	dd_Smed_v6_6863_0_1	1..2990	0.960469	-0.975239	-1.96597	0.122016	0.999307	1
dd_Smed_v6_6863_0_2	dd_Smed_v6_6863_0_2	1..2988	2.16755	0.00146822	1.00102	0.995395	0.999307	1
dd_Smed_v6_6863_0_3	dd_Smed_v6_6863_0_3	1..2824	39.0738	-0.16107	-1.11812	0.127585	0.999307	1
dd_Smed_v6_6863_0_4	dd_Smed_v6_6863_0_4	1..2820	1.02153	0.944747	1.92485	0.0617945	0.992916	1
dd_Smed_v6_68641_0_1	dd_Smed_v6_68641_0_1	1..438	0.673531	-0.704524	-1.62961	0.154912	0.999307	1
dd_Smed_v6_68647_0_1	dd_Smed_v6_68647_0_1	1..487	0.382428	0.101057	1.07256	0.87438	0.999307	1
dd_Smed_v6_6864_0_1	dd_Smed_v6_6864_0_1	1..1551	22.9883	-0.153658	-1.11239	0.282769	0.999307	1
dd_Smed_v6_68656_0_1	dd_Smed_v6_68656_0_1	1..537	0.612174	-0.377939	-1.29948	0.428055	0.999307	1
dd_Smed_v6_68657_0_1	dd_Smed_v6_68657_0_1	1..440	0.315851	1.16899	2.24854	0.111759	0.999307	1
dd_Smed_v6_6865_0_1	dd_Smed_v6_6865_0_1	1..1980	26.7877	-0.00373412	-1.00259	0.977783	0.999307	1
dd_Smed_v6_68660_0_1	dd_Smed_v6_68660_0_1	1..254	0.735942	-0.33633	-1.26254	0.571146	0.999307	1
dd_Smed_v6_68662_0_1	dd_Smed_v6_68662_0_1	1..803	0.319841	-0.0550437	-1.03889	0.916305	0.999307	1
dd_Smed_v6_68664_0_1	dd_Smed_v6_68664_0_1	1..261	0.301573	0.458216	1.37384	0.638295	0.999307	1
dd_Smed_v6_6866_0_1	dd_Smed_v6_6866_0_1	1..1259	35.6047	-0.106122	-1.07633	0.418094	0.999307	1
dd_Smed_v6_68676_0_1	dd_Smed_v6_68676_0_1	1..306	1.22003	0.548198	1.46226	0.289274	0.999307	1
dd_Smed_v6_6867_0_1	dd_Smed_v6_6867_0_1	1..1700	16.1595	0.0450119	1.03169	0.70216	0.999307	1
dd_Smed_v6_68680_0_1	dd_Smed_v6_68680_0_1	1..448	0.185691	0.723491	1.65117	0.405407	0.999307	1
dd_Smed_v6_68689_0_1	dd_Smed_v6_68689_0_1	1..233	0	#N/A	#N/A	#N/A	#N/A	#N/A
dd_Smed_v6_68689_0_2	dd_Smed_v6_68689_0_2	1..202	0.30231	-0.449889	-1.36593	0.658006	0.999307	1
dd_Smed_v6_6868_0_1	dd_Smed_v6_6868_0_1	1..2280	15.1059	-0.0889905	-1.06363	0.459022	0.999307	1
dd_Smed_v6_68699_0_1	dd_Smed_v6_68699_0_1	1..365	0.195675	0.730564	1.65929	0.396525	0.999307	1
dd_Smed_v6_6869_0_1	dd_Smed_v6_6869_0_1	1..702	15.1194	0.0149316	1.0104	0.931584	0.999307	1
dd_Smed_v6_686_0_1	dd_Smed_v6_686_0_1	1..1170	208.395	0.00786671	1.00547	0.9382	0.999307	1
dd_Smed_v6_68702_0_1	dd_Smed_v6_68702_0_1	1..208	1.8036	0.801469	1.74288	0.12018	0.999307	1
dd_Smed_v6_6870_0_1	dd_Smed_v6_6870_0_1	1..698	32.1025	0.203168	1.15122	0.132179	0.999307	1
dd_Smed_v6_68712_0_1	dd_Smed_v6_68712_0_1	1..328	0.256806	-0.502883	-1.41704	0.540452	0.999307	1
dd_Smed_v6_68714_0_1	dd_Smed_v6_68714_0_1	1..272	0.619829	0.475126	1.39004	0.478769	0.999307	1
dd_Smed_v6_68717_0_1	dd_Smed_v6_68717_0_1	1..262	0.403819	-0.688993	-1.61216	0.394466	0.999307	1
dd_Smed_v6_6871_0_1	dd_Smed_v6_6871_0_1	1..581	23.0429	0.200951	1.14946	0.424559	0.999307	1
dd_Smed_v6_68725_0_1	dd_Smed_v6_68725_0_1	1..409	0.324256	-0.858092	-1.81264	0.206779	0.999307	1
dd_Smed_v6_68728_0_1	dd_Smed_v6_68728_0_1	1..214	1.97954	0.117341	1.08473	0.813882	0.999307	1
dd_Smed_v6_68733_0_1	dd_Smed_v6_68733_0_1	1..348	0.125212	0.33263	1.25931	0.747457	0.999307	1
dd_Smed_v6_6873_0_1	dd_Smed_v6_6873_0_1	1..3292	22.6863	-0.0928719	-1.06649	0.416832	0.999307	1
dd_Smed_v6_68741_0_1	dd_Smed_v6_68741_0_1	1..319	1.06604	0.392353	1.31253	0.415014	0.999307	1
dd_Smed_v6_68748_0_1	dd_Smed_v6_68748_0_1	1..496	1.10688	0.386111	1.30687	0.389623	0.999307	1
dd_Smed_v6_68749_0_1	dd_Smed_v6_68749_0_1	1..803	0.115021	-0.859299	-1.81416	0.390358	0.999307	1
dd_Smed_v6_6874_0_1	dd_Smed_v6_6874_0_1	1..1137	11.6903	0.139153	1.10126	0.386102	0.999307	1
dd_Smed_v6_68758_0_1	dd_Smed_v6_68758_0_1	1..311	0.270983	-2.9772	-7.87455	0.0329051	0.955826	1
dd_Smed_v6_6875_0_1	dd_Smed_v6_6875_0_1	1..1075	40.1125	0.0799107	1.05695	0.499248	0.999307	1
dd_Smed_v6_6876_0_1	dd_Smed_v6_6876_0_1	1..686	24.8149	0.312941	1.24224	0.0615861	0.992916	1
dd_Smed_v6_68773_0_1	dd_Smed_v6_68773_0_1	1..461	0.274106	1.42771	2.69019	0.128733	0.999307	1
dd_Smed_v6_68776_0_1	dd_Smed_v6_68776_0_1	1..334	1.52417	1.00812	2.01128	0.0337614	0.955826	1
dd_Smed_v6_68778_0_1	dd_Smed_v6_68778_0_1	1..608	0.158784	3.08583	8.49037	0.0191318	0.875436	1
dd_Smed_v6_6877_0_1	dd_Smed_v6_6877_0_1	1..1644	40.2334	-0.0425706	-1.02995	0.695311	0.999307	1
dd_Smed_v6_6878_0_1	dd_Smed_v6_6878_0_1	1..3939	3.61414	0.167176	1.12286	0.232406	0.999307	1
dd_Smed_v6_6878_0_2	dd_Smed_v6_6878_0_2	1..3779	13.1684	0.120549	1.08715	0.414959	0.999307	1
dd_Smed_v6_68797_0_1	dd_Smed_v6_68797_0_1	1..448	0.415333	0.228132	1.17132	0.726273	0.999307	1
dd_Smed_v6_6879_0_1	dd_Smed_v6_6879_0_1	1..3463	25.4756	-0.200758	-1.1493	0.0668204	0.992916	1
dd_Smed_v6_687_0_1	dd_Smed_v6_687_0_1	1..2310	119.801	-0.052708	-1.03721	0.67941	0.999307	1
dd_Smed_v6_68805_0_1	dd_Smed_v6_68805_0_1	1..247	0.659125	-0.43353	-1.35053	0.555946	0.999307	1
dd_Smed_v6_68807_0_1	dd_Smed_v6_68807_0_1	1..484	0.0938472	1.94397	3.84763	0.17065	0.999307	1
dd_Smed_v6_68808_0_1	dd_Smed_v6_68808_0_1	1..282	1.55167	0.0719846	1.05116	0.867917	0.999307	1
dd_Smed_v6_6880_0_1	dd_Smed_v6_6880_0_1	1..1682	22.7522	0.0288733	1.02022	0.856505	0.999307	1
dd_Smed_v6_68811_0_1	dd_Smed_v6_68811_0_1	1..477	0.35216	0.355838	1.27973	0.589219	0.999307	1
dd_Smed_v6_68818_0_1	dd_Smed_v6_68818_0_1	1..317	0.225354	-0.204416	-1.15222	0.808693	0.999307	1
dd_Smed_v6_68829_0_1	dd_Smed_v6_68829_0_1	1..458	0.0976495	0.947044	1.92792	0.439421	0.999307	1
dd_Smed_v6_6882_0_1	dd_Smed_v6_6882_0_1	1..656	29.183	0.210988	1.15748	0.259844	0.999307	1
dd_Smed_v6_68830_0_1	dd_Smed_v6_68830_0_1	1..702	0.220616	-0.0676135	-1.04798	0.912534	0.999307	1
dd_Smed_v6_68832_0_1	dd_Smed_v6_68832_0_1	1..232	1.72745	0.163289	1.11984	0.747904	0.999307	1
dd_Smed_v6_68836_0_1	dd_Smed_v6_68836_0_1	1..405	1.01917	0.53555	1.44949	0.272848	0.999307	1
dd_Smed_v6_6883_0_1	dd_Smed_v6_6883_0_1	1..1766	49.4422	-0.297186	-1.22875	0.0240313	0.92945	1
dd_Smed_v6_6884_0_1	dd_Smed_v6_6884_0_1	1..826	19.1535	0.336458	1.26265	0.135387	0.999307	1
dd_Smed_v6_68852_0_1	dd_Smed_v6_68852_0_1	1..418	0.146475	0.00508225	1.00353	0.995268	0.999307	1
dd_Smed_v6_68858_0_1	dd_Smed_v6_68858_0_1	1..837	1.78696	-0.201274	-1.14971	0.510799	0.999307	1
dd_Smed_v6_68860_0_1	dd_Smed_v6_68860_0_1	1..291	0.530769	0.262609	1.19965	0.65714	0.999307	1
dd_Smed_v6_68861_0_1	dd_Smed_v6_68861_0_1	1..248	0.154416	0.697016	1.62115	0.532209	0.999307	1
dd_Smed_v6_68866_0_1	dd_Smed_v6_68866_0_1	1..338	0.435679	0.0510068	1.03599	0.940273	0.999307	1
dd_Smed_v6_6886_0_1	dd_Smed_v6_6886_0_1	1..1401	39.8931	-0.052905	-1.03735	0.721258	0.999307	1
dd_Smed_v6_68876_0_1	dd_Smed_v6_68876_0_1	1..881	0.260984	0.06769	1.04804	0.9046	0.999307	1
dd_Smed_v6_68878_0_2	dd_Smed_v6_68878_0_2	1..221	0.516346	0.765948	1.70049	0.324566	0.999307	1
dd_Smed_v6_6887_0_1	dd_Smed_v6_6887_0_1	1..2120	11.5257	0.121494	1.08786	0.304003	0.999307	1
dd_Smed_v6_68882_0_1	dd_Smed_v6_68882_0_1	1..334	0.378007	0.116603	1.08418	0.873328	0.999307	1
dd_Smed_v6_6888_0_1	dd_Smed_v6_6888_0_1	1..4130	23.7666	-0.112932	-1.08142	0.347345	0.999307	1
dd_Smed_v6_68894_0_1	dd_Smed_v6_68894_0_1	1..260	0.424691	1.13871	2.20183	0.146965	0.999307	1
dd_Smed_v6_68897_0_1	dd_Smed_v6_68897_0_1	1..309	0.249895	2.00635	4.01765	0.0691733	0.993494	1
dd_Smed_v6_6889_0_1	dd_Smed_v6_6889_0_1	1..2077	37.3306	0.150535	1.10998	0.30773	0.999307	1
dd_Smed_v6_688_0_1	dd_Smed_v6_688_0_1	1..1423	120.02	-0.100101	-1.07185	0.509209	0.999307	1
dd_Smed_v6_68901_0_1	dd_Smed_v6_68901_0_1	1..410	0.320371	-0.310586	-1.24021	0.643933	0.999307	1
dd_Smed_v6_68909_0_1	dd_Smed_v6_68909_0_1	1..347	0.217982	0.258438	1.19618	0.777724	0.999307	1
dd_Smed_v6_6890_0_1	dd_Smed_v6_6890_0_1	1..1563	43.4527	-0.202941	-1.15104	0.19771	0.999307	1
dd_Smed_v6_68914_0_1	dd_Smed_v6_68914_0_1	1..528	0.917613	-0.264955	-1.2016	0.560519	0.999307	1
dd_Smed_v6_68918_0_1	dd_Smed_v6_68918_0_1	1..308	0.124568	-0.693582	-1.61729	0.611689	0.999307	1
dd_Smed_v6_68925_0_1	dd_Smed_v6_68925_0_1	1..211	0.108787	-0.670208	-1.5913	0.628022	#N/A	1
dd_Smed_v6_68927_0_1	dd_Smed_v6_68927_0_1	1..614	0.0855458	2.27036	4.82444	0.13813	0.999307	1
dd_Smed_v6_68927_0_2	dd_Smed_v6_68927_0_2	1..611	0.0473033	3.03711	8.20848	0.187558	0.999307	1
dd_Smed_v6_68927_0_3	dd_Smed_v6_68927_0_3	1..375	0.176837	-0.817281	-1.76208	0.520362	0.999307	1
dd_Smed_v6_6892_0_1	dd_Smed_v6_6892_0_1	1..274	20.8137	-0.215865	-1.1614	0.275015	0.999307	1
dd_Smed_v6_68934_0_1	dd_Smed_v6_68934_0_1	1..265	0.0492449	-0.902737	-1.86961	0.571659	#N/A	1
dd_Smed_v6_68937_0_1	dd_Smed_v6_68937_0_1	1..247	0.105326	-2.90833	-7.50747	0.195757	0.999307	1
dd_Smed_v6_6893_0_1	dd_Smed_v6_6893_0_1	1..1464	9.2646	0.224368	1.16827	0.383973	0.999307	1
dd_Smed_v6_6893_0_2	dd_Smed_v6_6893_0_2	1..1443	15.401	0.00547354	1.0038	0.975006	0.999307	1
dd_Smed_v6_68942_0_1	dd_Smed_v6_68942_0_1	1..339	0.221027	0.619439	1.53628	0.456058	0.999307	1
dd_Smed_v6_68942_0_2	dd_Smed_v6_68942_0_2	1..241	0.107878	1.39725	2.63399	0.365722	0.999307	1
dd_Smed_v6_68944_0_1	dd_Smed_v6_68944_0_1	1..329	0.285451	0.610106	1.52637	0.485448	0.999307	1
dd_Smed_v6_6894_0_1	dd_Smed_v6_6894_0_1	1..764	10.8119	0.118903	1.08591	0.541484	0.999307	1
dd_Smed_v6_68952_0_1	dd_Smed_v6_68952_0_1	1..292	0	#N/A	#N/A	#N/A	#N/A	#N/A
dd_Smed_v6_68963_0_1	dd_Smed_v6_68963_0_1	1..290	10.6946	0.14707	1.10732	0.57116	0.999307	1
dd_Smed_v6_68971_0_1	dd_Smed_v6_68971_0_1	1..475	0.923643	-0.761065	-1.69474	0.0854833	0.999307	1
dd_Smed_v6_68978_0_1	dd_Smed_v6_68978_0_1	1..527	0.607183	0.201113	1.14958	0.679805	0.999307	1
dd_Smed_v6_68982_0_1	dd_Smed_v6_68982_0_1	1..1042	0.416902	-0.0349457	-1.02452	0.943557	0.999307	1
dd_Smed_v6_68984_0_1	dd_Smed_v6_68984_0_1	1..272	0.345286	0.507165	1.42125	0.547467	0.999307	1
dd_Smed_v6_6898_0_1	dd_Smed_v6_6898_0_1	1..2592	27.0874	-0.0223005	-1.01558	0.877362	0.999307	1
dd_Smed_v6_68997_0_1	dd_Smed_v6_68997_0_1	1..435	0.216119	0.404147	1.32331	0.62383	0.999307	1
dd_Smed_v6_68997_0_2	dd_Smed_v6_68997_0_2	1..304	0.262632	0.100171	1.0719	0.899036	0.999307	1
dd_Smed_v6_6899_0_1	dd_Smed_v6_6899_0_1	1..1327	21.5337	0.148539	1.10845	0.235728	0.999307	1
dd_Smed_v6_689_0_1	dd_Smed_v6_689_0_1	1..416	73.9463	0.114407	1.08253	0.533562	0.999307	1
dd_Smed_v6_68_0_1	dd_Smed_v6_68_0_1	1..365	2274.13	-0.0139166	-1.00969	0.934457	0.999307	1
dd_Smed_v6_69008_0_1	dd_Smed_v6_69008_0_1	1..367	0.762198	0.468294	1.38347	0.413034	0.999307	1
dd_Smed_v6_6900_0_1	dd_Smed_v6_6900_0_1	1..943	18.8453	-0.130654	-1.09479	0.312862	0.999307	1
dd_Smed_v6_69016_0_1	dd_Smed_v6_69016_0_1	1..279	0.209729	-0.40723	-1.32614	0.64579	0.999307	1
dd_Smed_v6_69019_0_1	dd_Smed_v6_69019_0_1	1..573	0.169631	-0.326394	-1.25388	0.648709	0.999307	1
dd_Smed_v6_6901_0_1	dd_Smed_v6_6901_0_1	1..705	25.4666	0.147747	1.10784	0.34523	0.999307	1
dd_Smed_v6_6902_0_1	dd_Smed_v6_6902_0_1	1..2109	36.1402	-0.0458608	-1.0323	0.680755	0.999307	1
dd_Smed_v6_69031_0_1	dd_Smed_v6_69031_0_1	1..739	0.821058	-0.110799	-1.07983	0.755238	0.999307	1
dd_Smed_v6_6903_0_1	dd_Smed_v6_6903_0_1	1..3007	26.32	-0.0912367	-1.06528	0.429391	0.999307	1
dd_Smed_v6_69044_0_1	dd_Smed_v6_69044_0_1	1..937	0.127688	-0.302369	-1.23317	0.669631	0.999307	1
dd_Smed_v6_69048_0_1	dd_Smed_v6_69048_0_1	1..341	1.29453	0.491887	1.40628	0.331716	0.999307	1
dd_Smed_v6_6904_0_1	dd_Smed_v6_6904_0_1	1..1453	45.2452	-0.263571	-1.20045	0.0741238	0.997083	1
dd_Smed_v6_69051_0_1	dd_Smed_v6_69051_0_1	1..599	0.279073	-0.564138	-1.4785	0.444021	0.999307	1
dd_Smed_v6_69055_0_1	dd_Smed_v6_69055_0_1	1..1084	0.356636	-0.0119216	-1.0083	0.978143	0.999307	1
dd_Smed_v6_6905_0_1	dd_Smed_v6_6905_0_1	1..1024	15.811	0.20929	1.15612	0.167722	0.999307	1
dd_Smed_v6_69067_0_1	dd_Smed_v6_69067_0_1	1..464	0.383777	0.27648	1.21124	0.64623	0.999307	1
dd_Smed_v6_69068_0_1	dd_Smed_v6_69068_0_1	1..478	0.808281	-0.28714	-1.22022	0.558177	0.999307	1
dd_Smed_v6_6906_0_1	dd_Smed_v6_6906_0_1	1..2539	14.8837	-0.0272537	-1.01907	0.817719	0.999307	1
dd_Smed_v6_69072_0_1	dd_Smed_v6_69072_0_1	1..226	0.536831	0.19318	1.14328	0.774552	0.999307	1
dd_Smed_v6_69077_0_1	dd_Smed_v6_69077_0_1	1..206	0.346991	-0.817071	-1.76182	0.395022	0.999307	1
dd_Smed_v6_6907_0_1	dd_Smed_v6_6907_0_1	1..2084	7.72896	0.0652266	1.04625	0.593542	0.999307	1
dd_Smed_v6_6908_0_1	dd_Smed_v6_6908_0_1	1..1937	35.3774	0.0478441	1.03372	0.783458	0.999307	1
dd_Smed_v6_6909_0_1	dd_Smed_v6_6909_0_1	1..2152	15.2513	-0.00872614	-1.00607	0.940933	0.999307	1
dd_Smed_v6_690_0_1	dd_Smed_v6_690_0_1	1..914	313.059	0.0105901	1.00737	0.936212	0.999307	1
dd_Smed_v6_69103_0_1	dd_Smed_v6_69103_0_1	1..500	0.379413	-0.285238	-1.21861	0.642951	0.999307	1
dd_Smed_v6_6910_0_1	dd_Smed_v6_6910_0_1	1..2358	31.352	0.148295	1.10826	0.313856	0.999307	1
dd_Smed_v6_69113_0_1	dd_Smed_v6_69113_0_1	1..215	0.603931	-0.208126	-1.15519	0.756849	0.999307	1
dd_Smed_v6_6911_0_1	dd_Smed_v6_6911_0_1	1..1486	9.43698	0.282277	1.21611	0.0803802	0.999307	1
dd_Smed_v6_6911_0_2	dd_Smed_v6_6911_0_2	1..1452	23.2588	-0.204105	-1.15197	0.11963	0.999307	1
dd_Smed_v6_69121_0_1	dd_Smed_v6_69121_0_1	1..301	0.312324	-0.0861485	-1.06153	0.90867	0.999307	1
dd_Smed_v6_69129_0_1	dd_Smed_v6_69129_0_1	1..293	0.768517	0.0529998	1.03742	0.924859	0.999307	1
dd_Smed_v6_6912_0_1	dd_Smed_v6_6912_0_1	1..1406	4.56695	0.819606	1.76492	0.0424428	0.969425	1
dd_Smed_v6_6912_0_2	dd_Smed_v6_6912_0_2	1..1251	25.9656	-0.392678	-1.31283	0.00630003	0.641525	1
dd_Smed_v6_6913_0_1	dd_Smed_v6_6913_0_1	1..1402	27.3832	-0.0286063	-1.02003	0.800426	0.999307	1
dd_Smed_v6_69146_0_1	dd_Smed_v6_69146_0_1	1..345	0.276771	0.372143	1.29427	0.668069	0.999307	1
dd_Smed_v6_69156_0_1	dd_Smed_v6_69156_0_1	1..745	0.43924	-0.712251	-1.63836	0.211511	0.999307	1
dd_Smed_v6_69157_0_1	dd_Smed_v6_69157_0_1	1..356	0.555838	-0.00239632	-1.00166	0.996647	0.999307	1
dd_Smed_v6_6915_0_1	dd_Smed_v6_6915_0_1	1..10418	15.4796	-0.155421	-1.11375	0.35169	0.999307	1
dd_Smed_v6_6916_0_1	dd_Smed_v6_6916_0_1	1..291	10.9394	-0.0428194	-1.03012	0.878747	0.999307	1
dd_Smed_v6_6917_0_1	dd_Smed_v6_6917_0_1	1..2209	14.5027	0.139695	1.10167	0.234579	0.999307	1
dd_Smed_v6_69186_0_1	dd_Smed_v6_69186_0_1	1..528	0	#N/A	#N/A	#N/A	#N/A	#N/A
dd_Smed_v6_69186_0_2	dd_Smed_v6_69186_0_2	1..478	0.120061	0.484582	1.39918	0.679339	0.999307	1
dd_Smed_v6_6918_0_1	dd_Smed_v6_6918_0_1	1..1763	12.6478	-0.18341	-1.13556	0.205784	0.999307	1
dd_Smed_v6_69191_0_1	dd_Smed_v6_69191_0_1	1..230	0.245972	0.715968	1.64258	0.525229	0.999307	1
dd_Smed_v6_6919_0_1	dd_Smed_v6_6919_0_1	1..3842	21.5777	-0.163801	-1.12023	0.105026	0.999307	1
dd_Smed_v6_691_0_1	dd_Smed_v6_691_0_1	1..464	189.51	-0.0239808	-1.01676	0.844054	0.999307	1
dd_Smed_v6_69206_0_1	dd_Smed_v6_69206_0_1	1..288	0.554983	-0.348755	-1.27346	0.587742	0.999307	1
dd_Smed_v6_69209_0_1	dd_Smed_v6_69209_0_1	1..392	0.197913	-0.749543	-1.68126	0.415586	0.999307	1
dd_Smed_v6_6920_0_1	dd_Smed_v6_6920_0_1	1..1640	41.8616	-0.14416	-1.10509	0.200162	0.999307	1
dd_Smed_v6_69214_0_1	dd_Smed_v6_69214_0_1	1..433	0.217495	0.085458	1.06102	0.915102	0.999307	1
dd_Smed_v6_6921_0_1	dd_Smed_v6_6921_0_1	1..1907	3.49689	-0.306011	-1.23629	0.375338	0.999307	1
dd_Smed_v6_6921_0_2	dd_Smed_v6_6921_0_2	1..1891	20.7981	-0.102001	-1.07326	0.518334	0.999307	1
dd_Smed_v6_69227_0_1	dd_Smed_v6_69227_0_1	1..260	0.184767	-0.197754	-1.14691	0.836195	0.999307	1
dd_Smed_v6_6922_0_1	dd_Smed_v6_6922_0_1	1..1269	5.09194	0.126359	1.09154	0.592606	0.999307	1
dd_Smed_v6_6922_0_2	dd_Smed_v6_6922_0_2	1..1225	27.9275	-0.215204	-1.16087	0.0728206	0.99521	1
dd_Smed_v6_69232_0_1	dd_Smed_v6_69232_0_1	1..341	0.452506	-0.20108	-1.14956	0.763014	0.999307	1
dd_Smed_v6_6923_0_1	dd_Smed_v6_6923_0_1	1..3721	1.93216	-0.268186	-1.20429	0.425841	0.999307	1
dd_Smed_v6_6923_0_2	dd_Smed_v6_6923_0_2	1..3664	1.92165	0.508819	1.42289	0.182009	0.999307	1
dd_Smed_v6_6923_0_3	dd_Smed_v6_6923_0_3	1..3139	16.5189	-0.156227	-1.11437	0.153915	0.999307	1
dd_Smed_v6_6923_0_4	dd_Smed_v6_6923_0_4	1..1943	1.56229	0.170118	1.12515	0.634984	0.999307	1
dd_Smed_v6_6923_0_5	dd_Smed_v6_6923_0_5	1..1899	0.00663833	-1.83658	-3.57162	0.475236	0.999307	1
dd_Smed_v6_69243_0_1	dd_Smed_v6_69243_0_1	1..415	0.853168	-0.144679	-1.10548	0.768648	0.999307	1
dd_Smed_v6_6924_0_1	dd_Smed_v6_6924_0_1	1..1848	17.9665	-0.135155	-1.09821	0.274321	0.999307	1
dd_Smed_v6_69250_0_1	dd_Smed_v6_69250_0_1	1..351	0.231488	0.229362	1.17232	0.804681	0.999307	1
dd_Smed_v6_6925_0_1	dd_Smed_v6_6925_0_1	1..1666	0.575465	-0.218775	-1.16374	0.776576	0.999307	1
dd_Smed_v6_6925_0_2	dd_Smed_v6_6925_0_2	1..1335	1.33988	-0.272182	-1.20763	0.532799	0.999307	1
dd_Smed_v6_6925_0_3	dd_Smed_v6_6925_0_3	1..1043	28.6118	-0.10136	-1.07278	0.425634	0.999307	1
dd_Smed_v6_6925_0_4	dd_Smed_v6_6925_0_4	1..712	0.664648	2.18778	4.55605	0.00478215	0.583739	1
dd_Smed_v6_6926_0_1	dd_Smed_v6_6926_0_1	1..1177	2.00814	0.116429	1.08405	0.67411	0.999307	1
dd_Smed_v6_6926_0_2	dd_Smed_v6_6926_0_2	1..1143	10.756	0.0913357	1.06536	0.587654	0.999307	1
dd_Smed_v6_6926_0_3	dd_Smed_v6_6926_0_3	1..668	1.00588	0.0846645	1.06044	0.854725	0.999307	1
dd_Smed_v6_69271_0_1	dd_Smed_v6_69271_0_1	1..374	0.433189	0.195258	1.14493	0.763078	0.999307	1
dd_Smed_v6_69274_0_1	dd_Smed_v6_69274_0_1	1..397	0.38038	0.0169331	1.01181	0.979852	0.999307	1
dd_Smed_v6_69277_0_1	dd_Smed_v6_69277_0_1	1..655	0.388426	-0.11119	-1.08012	0.846208	0.999307	1
dd_Smed_v6_6927_0_1	dd_Smed_v6_6927_0_1	1..706	30.4628	0.00394843	1.00274	0.984734	0.999307	1
dd_Smed_v6_69283_0_1	dd_Smed_v6_69283_0_1	1..316	0.390082	0.48861	1.40309	0.507334	0.999307	1
dd_Smed_v6_6928_0_1	dd_Smed_v6_6928_0_1	1..3691	2.64788	0.869834	1.82745	8.90069e-05	0.0604232	1
dd_Smed_v6_6928_0_2	dd_Smed_v6_6928_0_2	1..3628	14.4617	-0.154274	-1.11286	0.12403	0.999307	1
dd_Smed_v6_6928_0_3	dd_Smed_v6_6928_0_3	1..1432	8.92756	-0.00993669	-1.00691	0.95732	0.999307	1
dd_Smed_v6_69293_0_1	dd_Smed_v6_69293_0_1	1..368	0.506898	-0.449268	-1.36535	0.485642	0.999307	1
dd_Smed_v6_69294_0_1	dd_Smed_v6_69294_0_1	1..332	1.08675	0.00119673	1.00083	0.998079	0.999474	1
dd_Smed_v6_6929_0_1	dd_Smed_v6_6929_0_1	1..1680	24.1277	0.029677	1.02078	0.859858	0.999307	1
dd_Smed_v6_692_0_1	dd_Smed_v6_692_0_1	1..1505	475.056	0.0940453	1.06736	0.503736	0.999307	1
dd_Smed_v6_69300_0_1	dd_Smed_v6_69300_0_1	1..362	0.968424	-0.430917	-1.34809	0.387181	0.999307	1
dd_Smed_v6_6930_0_1	dd_Smed_v6_6930_0_1	1..857	47.8902	0.0825222	1.05887	0.484752	0.999307	1
dd_Smed_v6_6931_0_1	dd_Smed_v6_6931_0_1	1..1578	35.014	-0.0442544	-1.03115	0.730311	0.999307	1
dd_Smed_v6_69324_0_1	dd_Smed_v6_69324_0_1	1..288	0.649985	1.18058	2.26667	0.0730662	0.995808	1
dd_Smed_v6_69325_0_1	dd_Smed_v6_69325_0_1	1..316	0.202381	2.47827	5.57227	0.0711093	0.994606	1
dd_Smed_v6_6932_0_1	dd_Smed_v6_6932_0_1	1..2112	18.1408	-0.0731771	-1.05203	0.503443	0.999307	1
dd_Smed_v6_69330_0_1	dd_Smed_v6_69330_0_1	1..601	0.588289	0.939124	1.91736	0.0895776	0.999307	1
dd_Smed_v6_69337_0_1	dd_Smed_v6_69337_0_1	1..298	0.336081	0.133408	1.09688	0.870699	0.999307	1
dd_Smed_v6_6933_0_1	dd_Smed_v6_6933_0_1	1..7234	0.138023	0.0248084	1.01734	0.94342	0.999307	1
dd_Smed_v6_6933_0_2	dd_Smed_v6_6933_0_2	1..7183	0.141761	0.25994	1.19743	0.535167	0.999307	1
dd_Smed_v6_6933_0_3	dd_Smed_v6_6933_0_3	1..3953	9.41883	-0.274108	-1.20925	0.033114	0.955826	1
dd_Smed_v6_6933_0_4	dd_Smed_v6_6933_0_4	1..3902	10.4857	0.346348	1.27134	0.11711	0.999307	1
dd_Smed_v6_6934_0_1	dd_Smed_v6_6934_0_1	1..1531	63.3932	-0.142085	-1.1035	0.324826	0.999307	1
dd_Smed_v6_69350_0_1	dd_Smed_v6_69350_0_1	1..395	0.0982856	0.672536	1.59387	0.538113	0.999307	1
dd_Smed_v6_69356_0_1	dd_Smed_v6_69356_0_1	1..543	0.353908	0.97113	1.96038	0.167882	0.999307	1
dd_Smed_v6_6935_0_1	dd_Smed_v6_6935_0_1	1..1085	15.7441	0.186865	1.13829	0.166501	0.999307	1
dd_Smed_v6_6936_0_1	dd_Smed_v6_6936_0_1	1..1243	28.2661	0.0325926	1.02285	0.794984	0.999307	1
dd_Smed_v6_69372_0_1	dd_Smed_v6_69372_0_1	1..300	0.10833	1.69326	3.23386	0.23667	0.999307	1
dd_Smed_v6_69374_0_1	dd_Smed_v6_69374_0_1	1..548	0.379181	0.509781	1.42383	0.384509	0.999307	1
dd_Smed_v6_6937_0_1	dd_Smed_v6_6937_0_1	1..1650	12.3644	0.14952	1.1092	0.413229	0.999307	1
dd_Smed_v6_69380_0_1	dd_Smed_v6_69380_0_1	1..622	0.235071	0.0825505	1.05889	0.901205	0.999307	1
dd_Smed_v6_69383_0_1	dd_Smed_v6_69383_0_1	1..261	0.174392	0.0931769	1.06672	0.930923	0.999307	1
dd_Smed_v6_69386_0_1	dd_Smed_v6_69386_0_1	1..470	0.129505	-0.439951	-1.35656	0.649971	0.999307	1
dd_Smed_v6_69388_0_1	dd_Smed_v6_69388_0_1	1..303	0.510341	0.193767	1.14375	0.779142	0.999307	1
dd_Smed_v6_6938_0_1	dd_Smed_v6_6938_0_1	1..568	25.4689	0.09637	1.06908	0.629319	0.999307	1
dd_Smed_v6_69390_0_1	dd_Smed_v6_69390_0_1	1..637	0.19248	-0.330759	-1.25768	0.654859	0.999307	1
dd_Smed_v6_69390_0_2	dd_Smed_v6_69390_0_2	1..449	0.158675	-0.256105	-1.19425	0.794002	0.999307	1
dd_Smed_v6_69392_0_1	dd_Smed_v6_69392_0_1	1..448	0.115338	-1.08658	-2.1237	0.304583	0.999307	1
dd_Smed_v6_6939_0_1	dd_Smed_v6_6939_0_1	1..3670	0.428197	1.62604	3.08664	0.000412175	0.18124	1
dd_Smed_v6_6939_0_2	dd_Smed_v6_6939_0_2	1..3224	3.958	-0.291946	-1.22429	0.087446	0.999307	1
dd_Smed_v6_6939_0_3	dd_Smed_v6_6939_0_3	1..2144	16.9602	-0.0915154	-1.06549	0.408329	0.999307	1
dd_Smed_v6_6939_0_4	dd_Smed_v6_6939_0_4	1..1733	0.806199	0.392047	1.31225	0.243861	0.999307	1
dd_Smed_v6_693_0_1	dd_Smed_v6_693_0_1	1..1148	330.135	0.0832634	1.05941	0.475357	0.999307	1
dd_Smed_v6_6940_0_1	dd_Smed_v6_6940_0_1	1..2545	14.2372	0.150007	1.10957	0.218551	0.999307	1
dd_Smed_v6_6941_0_1	dd_Smed_v6_6941_0_1	1..12018	10.2805	-0.311077	-1.24063	0.00888209	0.697145	1
dd_Smed_v6_6941_0_2	dd_Smed_v6_6941_0_2	1..11594	1.29966	-0.481327	-1.39603	0.187184	0.999307	1
dd_Smed_v6_6941_0_3	dd_Smed_v6_6941_0_3	1..10675	0	#N/A	#N/A	#N/A	#N/A	#N/A
dd_Smed_v6_6941_0_4	dd_Smed_v6_6941_0_4	1..10251	7.72292	-0.0959978	-1.0688	0.493661	0.999307	1
dd_Smed_v6_69421_0_1	dd_Smed_v6_69421_0_1	1..475	0.413611	-0.290473	-1.22304	0.656263	0.999307	1
dd_Smed_v6_6943_0_1	dd_Smed_v6_6943_0_1	1..3103	7.55301	-0.0787272	-1.05609	0.582986	0.999307	1
dd_Smed_v6_69444_0_1	dd_Smed_v6_69444_0_1	1..374	0	-0.0449527	-1.03165	0.987521	#N/A	1
dd_Smed_v6_69448_0_1	dd_Smed_v6_69448_0_1	1..330	0.16503	0.448742	1.36485	0.663773	0.999307	1
dd_Smed_v6_69449_0_1	dd_Smed_v6_69449_0_1	1..243	0	#N/A	#N/A	#N/A	#N/A	#N/A
dd_Smed_v6_69455_0_1	dd_Smed_v6_69455_0_1	1..713	0.193185	-0.774913	-1.71109	0.311936	0.999307	1
dd_Smed_v6_6946_0_1	dd_Smed_v6_6946_0_1	1..1180	21.8027	0.0341505	1.02395	0.772872	0.999307	1
dd_Smed_v6_69472_0_1	dd_Smed_v6_69472_0_1	1..300	1.30649	0.78902	1.7279	0.167681	0.999307	1
dd_Smed_v6_69474_0_1	dd_Smed_v6_69474_0_1	1..272	0.78581	0.122189	1.08838	0.850411	0.999307	1
dd_Smed_v6_6947_0_1	dd_Smed_v6_6947_0_1	1..1038	20.016	-0.00428467	-1.00297	0.976832	0.999307	1
dd_Smed_v6_6948_0_1	dd_Smed_v6_6948_0_1	1..1546	17.2304	-0.0217098	-1.01516	0.858008	0.999307	1
dd_Smed_v6_69490_0_1	dd_Smed_v6_69490_0_1	1..244	0.0349331	1.47526	2.78035	0.538653	#N/A	1
dd_Smed_v6_6949_0_1	dd_Smed_v6_6949_0_1	1..4336	7.69662	0.133159	1.09669	0.242822	0.999307	1
dd_Smed_v6_694_0_1	dd_Smed_v6_694_0_1	1..685	180.989	-0.0617198	-1.04371	0.642119	0.999307	1
dd_Smed_v6_69504_0_1	dd_Smed_v6_69504_0_1	1..238	0.808869	0.501949	1.41613	0.476301	0.999307	1
dd_Smed_v6_69506_0_1	dd_Smed_v6_69506_0_1	1..422	0.892942	0.247623	1.18725	0.630696	0.999307	1
dd_Smed_v6_69512_0_1	dd_Smed_v6_69512_0_1	1..505	0.278555	0.413295	1.33172	0.640872	0.999307	1
dd_Smed_v6_6951_0_1	dd_Smed_v6_6951_0_1	1..1244	10.7395	0.664973	1.58554	0.010115	0.743621	1
dd_Smed_v6_6951_0_2	dd_Smed_v6_6951_0_2	1..1196	19.3726	-0.197526	-1.14673	0.208719	0.999307	1
dd_Smed_v6_69520_0_1	dd_Smed_v6_69520_0_1	1..276	0.270842	0.411672	1.33023	0.61436	0.999307	1
dd_Smed_v6_69521_0_1	dd_Smed_v6_69521_0_1	1..255	0	#N/A	#N/A	#N/A	#N/A	#N/A
dd_Smed_v6_69522_0_1	dd_Smed_v6_69522_0_1	1..414	1.92993	0.580411	1.49527	0.13147	0.999307	1
dd_Smed_v6_6952_0_1	dd_Smed_v6_6952_0_1	1..1976	3.53968	0.180862	1.13356	0.299733	0.999307	1
dd_Smed_v6_6952_0_2	dd_Smed_v6_6952_0_2	1..1536	15.2291	0.157326	1.11522	0.225731	0.999307	1
dd_Smed_v6_6952_0_3	dd_Smed_v6_6952_0_3	1..1462	0.0858863	-4.87499	-29.3439	0.0285702	0.941117	1
dd_Smed_v6_6952_0_5	dd_Smed_v6_6952_0_5	1..578	4.68089	0.330819	1.25773	0.193704	0.999307	1
dd_Smed_v6_69537_0_1	dd_Smed_v6_69537_0_1	1..339	0.379777	-0.310195	-1.23988	0.652955	0.999307	1
dd_Smed_v6_6953_0_1	dd_Smed_v6_6953_0_1	1..367	17.3038	0.134084	1.0974	0.519863	0.999307	1
dd_Smed_v6_6954_0_1	dd_Smed_v6_6954_0_1	1..1419	20.7338	-0.11162	-1.08044	0.365518	0.999307	1
dd_Smed_v6_69555_0_1	dd_Smed_v6_69555_0_1	1..600	0.252972	-1.20471	-2.3049	0.105233	0.999307	1
dd_Smed_v6_69558_0_1	dd_Smed_v6_69558_0_1	1..468	0.453002	-0.583954	-1.49895	0.389658	0.999307	1
dd_Smed_v6_6955_0_1	dd_Smed_v6_6955_0_1	1..237	33.835	0.274862	1.20988	0.112282	0.999307	1
dd_Smed_v6_6956_0_1	dd_Smed_v6_6956_0_1	1..1639	54.8525	-0.0593111	-1.04197	0.567653	0.999307	1
dd_Smed_v6_69574_0_1	dd_Smed_v6_69574_0_1	1..419	0.235701	0.770464	1.70582	0.384077	0.999307	1
dd_Smed_v6_69578_0_1	dd_Smed_v6_69578_0_1	1..668	0.396396	0.270868	1.20653	0.617812	0.999307	1
dd_Smed_v6_6957_0_1	dd_Smed_v6_6957_0_1	1..1046	16.1115	0.177308	1.13077	0.294025	0.999307	1
dd_Smed_v6_69582_0_1	dd_Smed_v6_69582_0_1	1..586	0.146463	0.351119	1.27555	0.634204	0.999307	1
dd_Smed_v6_69589_0_1	dd_Smed_v6_69589_0_1	1..231	0.0882193	1.04637	2.06533	0.50105	#N/A	1
dd_Smed_v6_6958_0_1	dd_Smed_v6_6958_0_1	1..3144	38.9236	0.0111721	1.00777	0.908503	0.999307	1
dd_Smed_v6_6959_0_1	dd_Smed_v6_6959_0_1	1..798	37.1616	0.03876	1.02723	0.746798	0.999307	1
dd_Smed_v6_695_0_1	dd_Smed_v6_695_0_1	1..1528	294.985	0.0811398	1.05785	0.510331	0.999307	1
dd_Smed_v6_6960_0_1	dd_Smed_v6_6960_0_1	1..5623	10.2246	-0.134081	-1.09739	0.348895	0.999307	1
dd_Smed_v6_69617_0_1	dd_Smed_v6_69617_0_1	1..511	0.581276	-0.843203	-1.79403	0.142441	0.999307	1
dd_Smed_v6_6961_0_1	dd_Smed_v6_6961_0_1	1..1797	23.4638	0.157627	1.11545	0.166725	0.999307	1
dd_Smed_v6_69624_0_1	dd_Smed_v6_69624_0_1	1..438	0.408463	0.708572	1.63419	0.328607	0.999307	1
dd_Smed_v6_6962_0_1	dd_Smed_v6_6962_0_1	1..2604	42.9339	-0.0939528	-1.06729	0.450172	0.999307	1
dd_Smed_v6_69631_0_1	dd_Smed_v6_69631_0_1	1..336	0.335177	0.192761	1.14295	0.77356	0.999307	1
dd_Smed_v6_69637_0_1	dd_Smed_v6_69637_0_1	1..277	0.881137	0.363734	1.28675	0.520171	0.999307	1
dd_Smed_v6_69643_0_1	dd_Smed_v6_69643_0_1	1..478	0.689749	-0.136928	-1.09956	0.786157	0.999307	1
dd_Smed_v6_69644_0_1	dd_Smed_v6_69644_0_1	1..360	0.538644	0.219589	1.1644	0.740818	0.999307	1
dd_Smed_v6_6964_0_1	dd_Smed_v6_6964_0_1	1..974	2.35508	0.0785139	1.05593	0.763313	0.999307	1
dd_Smed_v6_6964_0_2	dd_Smed_v6_6964_0_2	1..933	21.6601	-0.00532166	-1.0037	0.967278	0.999307	1
dd_Smed_v6_6964_0_3	dd_Smed_v6_6964_0_3	1..446	19.9098	0.197123	1.14641	0.256963	0.999307	1
dd_Smed_v6_69658_0_1	dd_Smed_v6_69658_0_1	1..372	0.356103	0.321915	1.24999	0.609491	0.999307	1
dd_Smed_v6_6965_0_1	dd_Smed_v6_6965_0_1	1..374	21.4935	0.380567	1.30185	0.084009	0.999307	1
dd_Smed_v6_69668_0_1	dd_Smed_v6_69668_0_1	1..367	0.819367	0.537125	1.45108	0.332536	0.999307	1
dd_Smed_v6_6966_0_1	dd_Smed_v6_6966_0_1	1..6200	16.9412	0.0910949	1.06518	0.535211	0.999307	1
dd_Smed_v6_69671_0_1	dd_Smed_v6_69671_0_1	1..593	0.383099	0.345868	1.27092	0.560308	0.999307	1
dd_Smed_v6_69673_0_1	dd_Smed_v6_69673_0_1	1..329	0.225347	-0.203921	-1.15182	0.802105	0.999307	1
dd_Smed_v6_69676_0_1	dd_Smed_v6_69676_0_1	1..356	0.258574	-0.251498	-1.19044	0.804056	0.999307	1
dd_Smed_v6_6967_0_1	dd_Smed_v6_6967_0_1	1..2729	39.0318	-0.145569	-1.10617	0.179608	0.999307	1
dd_Smed_v6_69681_0_1	dd_Smed_v6_69681_0_1	1..640	0.607931	0.200718	1.14927	0.677306	0.999307	1
dd_Smed_v6_69685_0_1	dd_Smed_v6_69685_0_1	1..545	0.129312	1.39273	2.62576	0.25109	0.999307	1
dd_Smed_v6_6968_0_1	dd_Smed_v6_6968_0_1	1..1090	9.21261	0.0803837	1.0573	0.629394	0.999307	1
dd_Smed_v6_69694_0_1	dd_Smed_v6_69694_0_1	1..235	0.355604	0.0700447	1.04975	0.926709	0.999307	1
dd_Smed_v6_6969_0_1	dd_Smed_v6_6969_0_1	1..1355	3.87742	0.15708	1.11503	0.523147	0.999307	1
dd_Smed_v6_6969_0_2	dd_Smed_v6_6969_0_2	1..1301	25.4738	-0.0889975	-1.06363	0.459247	0.999307	1
dd_Smed_v6_696_0_1	dd_Smed_v6_696_0_1	1..2911	274.398	-0.0891387	-1.06373	0.563869	0.999307	1
dd_Smed_v6_69703_0_1	dd_Smed_v6_69703_0_1	1..226	0.574525	0.142306	1.10367	0.844632	0.999307	1
dd_Smed_v6_69706_0_1	dd_Smed_v6_69706_0_1	1..403	0.236502	0.12689	1.09194	0.871215	0.999307	1
dd_Smed_v6_6970_0_1	dd_Smed_v6_6970_0_1	1..1819	10.1341	-0.0426099	-1.02998	0.733509	0.999307	1
dd_Smed_v6_69710_0_1	dd_Smed_v6_69710_0_1	1..282	0.903977	0.0810224	1.05777	0.88416	0.999307	1
dd_Smed_v6_69713_0_1	dd_Smed_v6_69713_0_1	1..409	0.172254	0.488002	1.4025	0.558589	0.999307	1
dd_Smed_v6_69715_0_1	dd_Smed_v6_69715_0_1	1..405	0.272263	0.461854	1.37731	0.530412	0.999307	1
dd_Smed_v6_69718_0_1	dd_Smed_v6_69718_0_1	1..1036	0.374688	0.713839	1.64016	0.127367	0.999307	1
dd_Smed_v6_6971_0_1	dd_Smed_v6_6971_0_1	1..985	23.3118	-0.0113788	-1.00792	0.932842	0.999307	1
dd_Smed_v6_69721_0_1	dd_Smed_v6_69721_0_1	1..375	0.354253	-0.207144	-1.1544	0.744255	0.999307	1
dd_Smed_v6_69724_0_1	dd_Smed_v6_69724_0_1	1..263	0.971288	0.240624	1.1815	0.66478	0.999307	1
dd_Smed_v6_69726_0_1	dd_Smed_v6_69726_0_1	1..397	0.208435	0.739265	1.66933	0.354457	0.999307	1
dd_Smed_v6_69729_0_1	dd_Smed_v6_69729_0_1	1..450	0.28953	1.45385	2.73938	0.0884027	0.999307	1
dd_Smed_v6_6972_0_1	dd_Smed_v6_6972_0_1	1..1151	27.0539	0.0941848	1.06746	0.39366	0.999307	1
dd_Smed_v6_6973_0_1	dd_Smed_v6_6973_0_1	1..1217	17.5582	0.0498314	1.03514	0.695863	0.999307	1
dd_Smed_v6_69744_0_1	dd_Smed_v6_69744_0_1	1..385	0.345403	-0.289124	-1.2219	0.723412	0.999307	1
dd_Smed_v6_6974_0_1	dd_Smed_v6_6974_0_1	1..809	32.2985	-0.0512536	-1.03616	0.76786	0.999307	1
dd_Smed_v6_69750_0_1	dd_Smed_v6_69750_0_1	1..396	0.200105	0.23111	1.17374	0.755664	0.999307	1
dd_Smed_v6_6975_0_1	dd_Smed_v6_6975_0_1	1..837	17.9334	0.134436	1.09766	0.362402	0.999307	1
dd_Smed_v6_69765_0_1	dd_Smed_v6_69765_0_1	1..886	0.262203	0.149593	1.10926	0.789865	0.999307	1
dd_Smed_v6_69767_0_1	dd_Smed_v6_69767_0_1	1..259	0.522294	1.05192	2.07328	0.167848	0.999307	1
dd_Smed_v6_69768_0_1	dd_Smed_v6_69768_0_1	1..414	0.444129	-0.140951	-1.10263	0.801726	0.999307	1
dd_Smed_v6_69768_0_2	dd_Smed_v6_69768_0_2	1..222	0.492513	-2.26062	-4.79199	0.0446035	0.97301	1
dd_Smed_v6_6976_0_1	dd_Smed_v6_6976_0_1	1..3490	37.013	-0.0898021	-1.06422	0.417665	0.999307	1
dd_Smed_v6_69774_0_1	dd_Smed_v6_69774_0_1	1..231	0.586185	0.0113337	1.00789	0.986864	0.999307	1
dd_Smed_v6_6977_0_1	dd_Smed_v6_6977_0_1	1..1518	12.988	0.0312866	1.02192	0.806297	0.999307	1
dd_Smed_v6_69783_0_1	dd_Smed_v6_69783_0_1	1..392	0.296682	0.647465	1.56641	0.417016	0.999307	1
dd_Smed_v6_6978_0_1	dd_Smed_v6_6978_0_1	1..1930	21.859	-0.214158	-1.16003	0.0687579	0.992916	1
dd_Smed_v6_69794_0_1	dd_Smed_v6_69794_0_1	1..255	0.845534	0.0289914	1.0203	0.95909	0.999307	1
dd_Smed_v6_6979_0_1	dd_Smed_v6_6979_0_1	1..855	27.7382	-0.0850723	-1.06074	0.617823	0.999307	1
dd_Smed_v6_697_0_1	dd_Smed_v6_697_0_1	1..1387	371.277	-0.0787246	-1.05608	0.476005	0.999307	1
dd_Smed_v6_6980_0_1	dd_Smed_v6_6980_0_1	1..2071	14.9677	0.0442832	1.03117	0.71072	0.999307	1
dd_Smed_v6_6981_0_1	dd_Smed_v6_6981_0_1	1..1131	8.58836	0.298359	1.22974	0.0712892	0.994606	1
dd_Smed_v6_69822_0_1	dd_Smed_v6_69822_0_1	1..289	0.424983	0.0822015	1.05863	0.899366	0.999307	1
dd_Smed_v6_6982_0_1	dd_Smed_v6_6982_0_1	1..1105	8.35605	0.0761312	1.05419	0.715104	0.999307	1
dd_Smed_v6_6982_0_2	dd_Smed_v6_6982_0_2	1..1055	2.27137	-0.126236	-1.09144	0.753696	0.999307	1
dd_Smed_v6_69839_0_1	dd_Smed_v6_69839_0_1	1..219	0.0710093	0.591349	1.50666	0.721719	0.999307	1
dd_Smed_v6_6983_0_1	dd_Smed_v6_6983_0_1	1..3003	0.968957	-0.147519	-1.10766	0.649185	0.999307	1
dd_Smed_v6_6983_0_2	dd_Smed_v6_6983_0_2	1..2660	10.9765	-0.11032	-1.07947	0.372161	0.999307	1
dd_Smed_v6_6983_0_3	dd_Smed_v6_6983_0_3	1..960	0.444902	1.97365	3.9276	0.0889724	0.999307	1
dd_Smed_v6_6983_0_4	dd_Smed_v6_6983_0_4	1..667	0.769007	0.772273	1.70796	0.181056	0.999307	1
dd_Smed_v6_69841_0_1	dd_Smed_v6_69841_0_1	1..319	0.669032	-0.101207	-1.07267	0.86917	0.999307	1
dd_Smed_v6_6984_0_1	dd_Smed_v6_6984_0_1	1..616	23.9359	-0.0391276	-1.02749	0.772936	0.999307	1
dd_Smed_v6_69850_0_1	dd_Smed_v6_69850_0_1	1..264	0.589527	0.843052	1.79384	0.270725	0.999307	1
dd_Smed_v6_69855_0_1	dd_Smed_v6_69855_0_1	1..250	0.742617	0.12914	1.09364	0.838636	0.999307	1
dd_Smed_v6_69856_0_1	dd_Smed_v6_69856_0_1	1..361	0.143839	0.0052414	1.00364	0.995345	0.999307	1
dd_Smed_v6_6985_0_1	dd_Smed_v6_6985_0_1	1..2433	57.524	-0.0666063	-1.04725	0.548644	0.999307	1
dd_Smed_v6_69866_0_1	dd_Smed_v6_69866_0_1	1..340	0.019004	-1.65577	-3.15091	0.492564	#N/A	1
dd_Smed_v6_6986_0_1	dd_Smed_v6_6986_0_1	1..1546	18.7935	0.0427106	1.03005	0.786178	0.999307	1
dd_Smed_v6_6987_0_1	dd_Smed_v6_6987_0_1	1..1034	9.54972	-0.0762784	-1.05429	0.638621	0.999307	1
dd_Smed_v6_69886_0_1	dd_Smed_v6_69886_0_1	1..413	0.38376	0.395932	1.31579	0.545742	0.999307	1
dd_Smed_v6_6988_0_1	dd_Smed_v6_6988_0_1	1..874	6.22665	0.127087	1.09209	0.635964	0.999307	1
dd_Smed_v6_6988_1_1	dd_Smed_v6_6988_1_1	1..870	33.0149	-0.145209	-1.10589	0.331008	0.999307	1
dd_Smed_v6_698_0_1	dd_Smed_v6_698_0_1	1..1021	245.801	0.028039	1.01963	0.84107	0.999307	1
dd_Smed_v6_69905_0_1	dd_Smed_v6_69905_0_1	1..202	0.241038	0.170672	1.12558	0.88701	0.999307	1
dd_Smed_v6_69907_0_1	dd_Smed_v6_69907_0_1	1..334	0.174489	-0.4716	-1.38665	0.646379	0.999307	1
dd_Smed_v6_69909_0_1	dd_Smed_v6_69909_0_1	1..323	0	-0.0449527	-1.03165	0.987768	#N/A	1
dd_Smed_v6_6990_0_1	dd_Smed_v6_6990_0_1	1..2426	53.7158	-0.120442	-1.08707	0.289164	0.999307	1
dd_Smed_v6_69914_0_1	dd_Smed_v6_69914_0_1	1..676	0.426932	0.135329	1.09834	0.794177	0.999307	1
dd_Smed_v6_6991_0_1	dd_Smed_v6_6991_0_1	1..2184	24.4234	-0.139982	-1.10189	0.183898	0.999307	1
dd_Smed_v6_69921_0_1	dd_Smed_v6_69921_0_1	1..477	0	-0.0449527	-1.03165	0.987634	#N/A	1
dd_Smed_v6_69927_0_1	dd_Smed_v6_69927_0_1	1..410	0.142974	-1.29357	-2.45134	0.224144	0.999307	1
dd_Smed_v6_6992_0_1	dd_Smed_v6_6992_0_1	1..2351	24.4661	-0.129026	-1.09355	0.217051	0.999307	1
dd_Smed_v6_69936_0_1	dd_Smed_v6_69936_0_1	1..254	0.173307	0.953141	1.93608	0.458445	0.999307	1
dd_Smed_v6_6993_0_1	dd_Smed_v6_6993_0_1	1..2029	15.5019	-0.0935441	-1.06699	0.423918	0.999307	1
dd_Smed_v6_69940_0_1	dd_Smed_v6_69940_0_1	1..243	0.239694	3.94605	15.4127	0.0784986	0.999307	1
dd_Smed_v6_6994_0_1	dd_Smed_v6_6994_0_1	1..2453	34.2189	-0.0186245	-1.01299	0.868045	0.999307	1
dd_Smed_v6_69957_0_1	dd_Smed_v6_69957_0_1	1..707	0.408817	0.259636	1.19718	0.607056	0.999307	1
dd_Smed_v6_6995_0_1	dd_Smed_v6_6995_0_1	1..669	1.81296	0.44078	1.35734	0.339684	0.999307	1
dd_Smed_v6_69964_0_1	dd_Smed_v6_69964_0_1	1..508	0.399817	0.097585	1.06998	0.867455	0.999307	1
dd_Smed_v6_69966_0_1	dd_Smed_v6_69966_0_1	1..409	0.778714	-0.29706	-1.22864	0.552484	0.999307	1
dd_Smed_v6_6996_0_1	dd_Smed_v6_6996_0_1	1..1708	18.2674	0.087345	1.06241	0.506277	0.999307	1
dd_Smed_v6_69974_0_1	dd_Smed_v6_69974_0_1	1..565	0.47049	-0.112343	-1.08098	0.824784	0.999307	1
dd_Smed_v6_6997_0_1	dd_Smed_v6_6997_0_1	1..4424	19.162	0.0287202	1.02011	0.773967	0.999307	1
dd_Smed_v6_6998_0_1	dd_Smed_v6_6998_0_1	1..979	20.4729	0.0642836	1.04557	0.633272	0.999307	1
dd_Smed_v6_6999_0_1	dd_Smed_v6_6999_0_1	1..4649	11.9673	-0.224248	-1.16817	0.0763413	0.997309	1
dd_Smed_v6_6999_0_2	dd_Smed_v6_6999_0_2	1..4483	11.2986	-0.198511	-1.14751	0.111308	0.999307	1
dd_Smed_v6_699_0_1	dd_Smed_v6_699_0_1	1..965	312.099	0.0357161	1.02507	0.752033	0.999307	1
dd_Smed_v6_69_0_1	dd_Smed_v6_69_0_1	1..613	2358.34	0.00120019	1.00083	0.994117	0.999307	1
dd_Smed_v6_69_0_2	dd_Smed_v6_69_0_2	1..610	909.115	-0.108113	-1.07782	0.468857	0.999307	1
dd_Smed_v6_70003_0_1	dd_Smed_v6_70003_0_1	1..271	0.389157	-0.0429801	-1.03024	0.958388	0.999307	1
dd_Smed_v6_70006_0_1	dd_Smed_v6_70006_0_1	1..556	0.185828	-0.480362	-1.39509	0.579673	0.999307	1
dd_Smed_v6_70007_0_1	dd_Smed_v6_70007_0_1	1..441	0.30152	-0.374957	-1.2968	0.583301	0.999307	1
dd_Smed_v6_70008_0_1	dd_Smed_v6_70008_0_1	1..258	1.08134	0.00863849	1.00601	0.98668	0.999307	1
dd_Smed_v6_7000_0_1	dd_Smed_v6_7000_0_1	1..726	24.2528	0.253152	1.19181	0.0815334	0.999307	1
dd_Smed_v6_7001_0_1	dd_Smed_v6_7001_0_1	1..2024	21.0369	0.0187608	1.01309	0.858939	0.999307	1
dd_Smed_v6_70023_0_1	dd_Smed_v6_70023_0_1	1..338	0.1827	0.586826	1.50194	0.508279	0.999307	1
dd_Smed_v6_70025_0_1	dd_Smed_v6_70025_0_1	1..232	0.195027	0.327223	1.2546	0.76995	0.999307	1
dd_Smed_v6_70037_0_1	dd_Smed_v6_70037_0_1	1..321	0.842934	-0.538379	-1.45234	0.313334	0.999307	1
dd_Smed_v6_70038_0_1	dd_Smed_v6_70038_0_1	1..940	0.131297	1.30312	2.46762	0.114276	0.999307	1
dd_Smed_v6_7003_0_1	dd_Smed_v6_7003_0_1	1..980	25.5896	-0.121786	-1.08808	0.28698	0.999307	1
dd_Smed_v6_7004_0_1	dd_Smed_v6_7004_0_1	1..3032	22.2229	0.0609718	1.04317	0.606626	0.999307	1
dd_Smed_v6_70054_0_1	dd_Smed_v6_70054_0_1	1..299	0.608163	-0.260612	-1.19799	0.720273	0.999307	1
dd_Smed_v6_7005_0_1	dd_Smed_v6_7005_0_1	1..798	32.7388	0.20278	1.15091	0.280066	0.999307	1
dd_Smed_v6_7006_0_1	dd_Smed_v6_7006_0_1	1..1462	17.4867	-0.10225	-1.07345	0.407938	0.999307	1
dd_Smed_v6_7007_0_1	dd_Smed_v6_7007_0_1	1..1122	24.0755	-0.0404673	-1.02845	0.806204	0.999307	1
dd_Smed_v6_70088_0_1	dd_Smed_v6_70088_0_1	1..226	0.812408	-0.968727	-1.95711	0.127413	0.999307	1
dd_Smed_v6_7008_0_1	dd_Smed_v6_7008_0_1	1..385	31.3108	0.001348	1.00093	0.994069	0.999307	1
dd_Smed_v6_70097_0_1	dd_Smed_v6_70097_0_1	1..284	0.396863	0.735077	1.66449	0.38442	0.999307	1
dd_Smed_v6_70099_0_1	dd_Smed_v6_70099_0_1	1..693	0.113201	2.75246	6.73864	0.0418929	0.969425	1
dd_Smed_v6_7009_0_1	dd_Smed_v6_7009_0_1	1..1151	4.44317	0.166211	1.12211	0.40642	0.999307	1
dd_Smed_v6_7009_0_2	dd_Smed_v6_7009_0_2	1..1102	3.66792	0.509686	1.42374	0.0656577	0.992916	1
dd_Smed_v6_700_0_1	dd_Smed_v6_700_0_1	1..450	83.0899	0.207589	1.15476	0.12123	0.999307	1
dd_Smed_v6_70103_0_1	dd_Smed_v6_70103_0_1	1..340	0.191288	-0.749126	-1.68077	0.38724	0.999307	1
dd_Smed_v6_70106_0_1	dd_Smed_v6_70106_0_1	1..506	0.239288	0.411496	1.33006	0.609826	0.999307	1
dd_Smed_v6_70109_0_1	dd_Smed_v6_70109_0_1	1..250	0	#N/A	#N/A	#N/A	#N/A	#N/A
dd_Smed_v6_7010_0_1	dd_Smed_v6_7010_0_1	1..742	30.9228	0.163896	1.12031	0.202547	0.999307	1
dd_Smed_v6_7011_0_1	dd_Smed_v6_7011_0_1	1..613	43.5739	0.0678162	1.04813	0.555732	0.999307	1
dd_Smed_v6_70127_0_1	dd_Smed_v6_70127_0_1	1..266	0.270229	-0.206141	-1.1536	0.808625	0.999307	1
dd_Smed_v6_70129_0_1	dd_Smed_v6_70129_0_1	1..267	0.836745	-1.01409	-2.01963	0.116405	0.999307	1
dd_Smed_v6_7012_0_1	dd_Smed_v6_7012_0_1	1..4746	21.5857	-0.0162593	-1.01133	0.875237	0.999307	1
dd_Smed_v6_70131_0_1	dd_Smed_v6_70131_0_1	1..390	0.672922	0.325242	1.25287	0.603288	0.999307	1
dd_Smed_v6_70137_0_1	dd_Smed_v6_70137_0_1	1..279	0.561142	0.826852	1.77381	0.231945	0.999307	1
dd_Smed_v6_70142_0_1	dd_Smed_v6_70142_0_1	1..646	0.275676	0.303354	1.23401	0.615562	0.999307	1
dd_Smed_v6_7014_0_1	dd_Smed_v6_7014_0_1	1..3055	16.132	-0.0116949	-1.00814	0.913085	0.999307	1
dd_Smed_v6_7014_0_2	dd_Smed_v6_7014_0_2	1..3011	4.48249	0.674316	1.59584	0.00182957	0.412411	1
dd_Smed_v6_70151_0_1	dd_Smed_v6_70151_0_1	1..239	0.117987	0.666021	1.58669	0.608744	0.999307	1
dd_Smed_v6_7015_0_1	dd_Smed_v6_7015_0_1	1..3628	4.30603	0.227282	1.17063	0.215732	0.999307	1
dd_Smed_v6_7015_0_2	dd_Smed_v6_7015_0_2	1..3574	10.6967	-0.311188	-1.24073	0.022977	0.924578	1
dd_Smed_v6_70161_0_1	dd_Smed_v6_70161_0_1	1..345	0.155358	1.19336	2.28684	0.34493	0.999307	1
dd_Smed_v6_70161_0_2	dd_Smed_v6_70161_0_2	1..265	0.368796	1.15594	2.22829	0.30139	0.999307	1
dd_Smed_v6_7016_0_1	dd_Smed_v6_7016_0_1	1..2925	13.0213	0.00495617	1.00344	0.961842	0.999307	1
dd_Smed_v6_7017_0_1	dd_Smed_v6_7017_0_1	1..1954	24.6764	-0.0728588	-1.0518	0.513929	0.999307	1
dd_Smed_v6_7018_0_1	dd_Smed_v6_7018_0_1	1..1279	15.4995	-0.00237849	-1.00165	0.985487	0.999307	1
dd_Smed_v6_7018_0_2	dd_Smed_v6_7018_0_2	1..992	0.853153	-0.067048	-1.04757	0.920881	0.999307	1
dd_Smed_v6_7018_0_3	dd_Smed_v6_7018_0_3	1..872	1.47365	0.252076	1.19092	0.418137	0.999307	1
dd_Smed_v6_70194_0_1	dd_Smed_v6_70194_0_1	1..282	0.225535	0.290777	1.2233	0.753209	0.999307	1
dd_Smed_v6_70198_0_1	dd_Smed_v6_70198_0_1	1..212	0.228694	-0.726259	-1.65434	0.494997	0.999307	1
dd_Smed_v6_7019_0_1	dd_Smed_v6_7019_0_1	1..2077	17.2125	-0.240158	-1.18112	0.0693155	0.993755	1
dd_Smed_v6_701_0_1	dd_Smed_v6_701_0_1	1..5187	254.318	-0.390852	-1.31117	0.00387648	0.554087	1
dd_Smed_v6_70200_0_1	dd_Smed_v6_70200_0_1	1..371	0.242698	1.74751	3.35778	0.0686216	0.992916	1
dd_Smed_v6_70204_0_1	dd_Smed_v6_70204_0_1	1..673	0.444385	0.644796	1.56352	0.237911	0.999307	1
dd_Smed_v6_70207_0_1	dd_Smed_v6_70207_0_1	1..260	0.117594	-0.193991	-1.14392	0.855012	0.999307	1
dd_Smed_v6_7020_0_1	dd_Smed_v6_7020_0_1	1..691	25.2284	-0.0793192	-1.05652	0.6158	0.999307	1
dd_Smed_v6_70211_0_1	dd_Smed_v6_70211_0_1	1..394	0.628853	0.8651	1.82147	0.140552	0.999307	1
dd_Smed_v6_70214_0_1	dd_Smed_v6_70214_0_1	1..512	0.146898	0.0197838	1.01381	0.983354	0.999307	1
dd_Smed_v6_70219_0_1	dd_Smed_v6_70219_0_1	1..384	1.99644	0.817313	1.76212	0.0487925	0.97301	1
dd_Smed_v6_7021_0_1	dd_Smed_v6_7021_0_1	1..544	30.4803	-0.11694	-1.08443	0.382704	0.999307	1
dd_Smed_v6_70221_0_1	dd_Smed_v6_70221_0_1	1..422	0.254875	0.169775	1.12488	0.840772	0.999307	1
dd_Smed_v6_70225_0_1	dd_Smed_v6_70225_0_1	1..330	0.311903	0.274244	1.20936	0.79001	0.999307	1
dd_Smed_v6_70227_0_1	dd_Smed_v6_70227_0_1	1..450	0.345974	0.302442	1.23323	0.639263	0.999307	1
dd_Smed_v6_7022_0_1	dd_Smed_v6_7022_0_1	1..789	25.7801	0.0891483	1.06374	0.514635	0.999307	1
dd_Smed_v6_70235_0_1	dd_Smed_v6_70235_0_1	1..426	0.847321	-0.0110724	-1.0077	0.980746	0.999307	1
dd_Smed_v6_70238_0_1	dd_Smed_v6_70238_0_1	1..201	1.15188	0.105157	1.07561	0.841396	0.999307	1
dd_Smed_v6_7023_0_1	dd_Smed_v6_7023_0_1	1..1285	2.0582	-0.0493084	-1.03477	0.837532	0.999307	1
dd_Smed_v6_7023_0_2	dd_Smed_v6_7023_0_2	1..1081	19.8971	0.0829707	1.0592	0.596106	0.999307	1
dd_Smed_v6_7023_0_3	dd_Smed_v6_7023_0_3	1..894	1.18384	-1.20292	-2.30205	0.00817032	0.691796	1
dd_Smed_v6_70245_0_1	dd_Smed_v6_70245_0_1	1..634	0.265889	-0.138163	-1.1005	0.835065	0.999307	1
dd_Smed_v6_7024_1_1	dd_Smed_v6_7024_1_1	1..2624	2.96272	-0.177221	-1.1307	0.48416	0.999307	1
dd_Smed_v6_7024_1_2	dd_Smed_v6_7024_1_2	1..2174	0.604861	0.741352	1.67174	0.525692	0.999307	1
dd_Smed_v6_7024_1_3	dd_Smed_v6_7024_1_3	1..889	2.23213	0.916143	1.88706	0.0226515	0.924578	1
dd_Smed_v6_7024_1_4	dd_Smed_v6_7024_1_4	1..439	0.160861	4.17429	18.0546	0.0743209	0.997083	1
dd_Smed_v6_70254_0_1	dd_Smed_v6_70254_0_1	1..651	0.37688	-0.364335	-1.28729	0.470482	0.999307	1
dd_Smed_v6_7025_0_1	dd_Smed_v6_7025_0_1	1..1393	13.0583	0.0876624	1.06265	0.509435	0.999307	1
dd_Smed_v6_70265_0_1	dd_Smed_v6_70265_0_1	1..529	0.330461	0.257923	1.19576	0.676926	0.999307	1
dd_Smed_v6_7026_0_1	dd_Smed_v6_7026_0_1	1..1566	13.9416	0.102703	1.07378	0.443536	0.999307	1
dd_Smed_v6_70274_0_1	dd_Smed_v6_70274_0_1	1..412	0.113891	0.947568	1.92862	0.415741	0.999307	1
dd_Smed_v6_70279_0_1	dd_Smed_v6_70279_0_1	1..423	0.241809	-0.508731	-1.4228	0.535955	0.999307	1
dd_Smed_v6_7027_0_1	dd_Smed_v6_7027_0_1	1..1035	44.0722	0.119172	1.08611	0.530956	0.999307	1
dd_Smed_v6_70282_0_1	dd_Smed_v6_70282_0_1	1..297	0.607966	-0.590089	-1.50534	0.32297	0.999307	1
dd_Smed_v6_7028_0_1	dd_Smed_v6_7028_0_1	1..2919	18.1019	-0.0907808	-1.06495	0.428992	0.999307	1
dd_Smed_v6_70295_0_1	dd_Smed_v6_70295_0_1	1..583	0.0890595	1.39217	2.62473	0.239475	0.999307	1
dd_Smed_v6_70297_0_1	dd_Smed_v6_70297_0_1	1..392	0.260774	-0.707981	-1.63352	0.423051	0.999307	1
dd_Smed_v6_7029_0_1	dd_Smed_v6_7029_0_1	1..1602	34.055	-0.0937082	-1.06711	0.388811	0.999307	1
dd_Smed_v6_702_0_1	dd_Smed_v6_702_0_1	1..4112	294.958	-0.289543	-1.22225	0.0688894	0.992916	1
dd_Smed_v6_70301_0_1	dd_Smed_v6_70301_0_1	1..253	0.434179	-1.16782	-2.24672	0.190743	0.999307	1
dd_Smed_v6_7030_0_1	dd_Smed_v6_7030_0_1	1..956	17.9284	0.00973698	1.00677	0.943559	0.999307	1
dd_Smed_v6_7031_0_1	dd_Smed_v6_7031_0_1	1..1550	14.4458	0.205285	1.15291	0.539105	0.999307	1
dd_Smed_v6_7031_0_2	dd_Smed_v6_7031_0_2	1..1532	20.4139	0.373527	1.29552	0.284675	0.999307	1
dd_Smed_v6_70320_0_1	dd_Smed_v6_70320_0_1	1..500	0.180586	-0.34936	-1.274	0.66727	0.999307	1
dd_Smed_v6_70322_0_1	dd_Smed_v6_70322_0_1	1..307	0.409198	1.42004	2.67594	0.0965143	0.999307	1
dd_Smed_v6_70323_0_1	dd_Smed_v6_70323_0_1	1..274	0.579326	0.0558301	1.03946	0.934862	0.999307	1
dd_Smed_v6_70324_0_1	dd_Smed_v6_70324_0_1	1..372	0.363281	-0.037199	-1.02612	0.95971	0.999307	1
dd_Smed_v6_70328_0_1	dd_Smed_v6_70328_0_1	1..315	0.226734	0.489758	1.40421	0.58122	0.999307	1
dd_Smed_v6_7032_0_1	dd_Smed_v6_7032_0_1	1..1959	30.3137	-0.0614714	-1.04353	0.557702	0.999307	1
dd_Smed_v6_7033_0_1	dd_Smed_v6_7033_0_1	1..5585	14.9675	-0.0953836	-1.06835	0.403939	0.999307	1
dd_Smed_v6_70348_0_1	dd_Smed_v6_70348_0_1	1..487	0.435764	-0.719421	-1.64652	0.221275	0.999307	1
dd_Smed_v6_7034_0_1	dd_Smed_v6_7034_0_1	1..4262	25.878	-0.0252432	-1.01765	0.796325	0.999307	1
dd_Smed_v6_7035_0_1	dd_Smed_v6_7035_0_1	1..1222	30.7003	0.192757	1.14295	0.171733	0.999307	1
dd_Smed_v6_7036_0_1	dd_Smed_v6_7036_0_1	1..808	15.1576	0.180232	1.13307	0.294295	0.999307	1
dd_Smed_v6_7037_0_1	dd_Smed_v6_7037_0_1	1..441	7.76368	-0.124962	-1.09048	0.601666	0.999307	1
dd_Smed_v6_70388_0_1	dd_Smed_v6_70388_0_1	1..331	0.58016	-0.25699	-1.19498	0.653852	0.999307	1
dd_Smed_v6_7038_0_1	dd_Smed_v6_7038_0_1	1..1084	67.788	-0.153431	-1.11221	0.351668	0.999307	1
dd_Smed_v6_7039_0_1	dd_Smed_v6_7039_0_1	1..3208	1.46198	-0.135304	-1.09832	0.664897	0.999307	1
dd_Smed_v6_7039_0_2	dd_Smed_v6_7039_0_2	1..3154	7.65322	-0.0618298	-1.04379	0.712475	0.999307	1
dd_Smed_v6_7039_0_3	dd_Smed_v6_7039_0_3	1..3118	1.37324	-0.211326	-1.15775	0.49851	0.999307	1
dd_Smed_v6_7039_0_4	dd_Smed_v6_7039_0_4	1..3064	7.63327	0.0622552	1.0441	0.654076	0.999307	1
dd_Smed_v6_703_0_1	dd_Smed_v6_703_0_1	1..1153	247.557	-0.0652451	-1.04626	0.737225	0.999307	1
dd_Smed_v6_703_0_2	dd_Smed_v6_703_0_2	1..1139	242.771	-0.0183069	-1.01277	0.885603	0.999307	1
dd_Smed_v6_70404_0_1	dd_Smed_v6_70404_0_1	1..536	0.471394	0.55844	1.47268	0.352068	0.999307	1
dd_Smed_v6_7040_0_1	dd_Smed_v6_7040_0_1	1..814	25.7394	0.00330993	1.0023	0.98428	0.999307	1
dd_Smed_v6_70419_0_1	dd_Smed_v6_70419_0_1	1..472	1.22333	-0.0175111	-1.01221	0.964253	0.999307	1
dd_Smed_v6_7042_0_1	dd_Smed_v6_7042_0_1	1..1672	1.10982	0.336084	1.26233	0.520725	0.999307	1
dd_Smed_v6_7042_0_2	dd_Smed_v6_7042_0_2	1..1629	11.3946	0.0894886	1.06399	0.465451	0.999307	1
dd_Smed_v6_70438_0_1	dd_Smed_v6_70438_0_1	1..659	0.700344	0.156134	1.1143	0.73341	0.999307	1
dd_Smed_v6_7043_0_1	dd_Smed_v6_7043_0_1	1..2541	13.5076	-0.117351	-1.08474	0.343096	0.999307	1
dd_Smed_v6_70440_0_1	dd_Smed_v6_70440_0_1	1..235	0.164348	-3.27966	-9.71126	0.131107	0.999307	1
dd_Smed_v6_7044_0_1	dd_Smed_v6_7044_0_1	1..2759	12.897	0.108451	1.07807	0.305673	0.999307	1
dd_Smed_v6_7044_0_2	dd_Smed_v6_7044_0_2	1..909	1.34743	0.365574	1.28839	0.2874	0.999307	1
dd_Smed_v6_70454_0_1	dd_Smed_v6_70454_0_1	1..632	0.483199	-0.258421	-1.19617	0.627904	0.999307	1
dd_Smed_v6_7045_0_1	dd_Smed_v6_7045_0_1	1..4373	14.4406	-0.0555944	-1.03929	0.62271	0.999307	1
dd_Smed_v6_7046_0_1	dd_Smed_v6_7046_0_1	1..1343	29.6355	0.0213985	1.01494	0.850984	0.999307	1
dd_Smed_v6_70473_0_1	dd_Smed_v6_70473_0_1	1..424	0.773478	-0.486928	-1.40146	0.330039	0.999307	1
dd_Smed_v6_7047_0_1	dd_Smed_v6_7047_0_1	1..4118	13.6	0.0367701	1.02581	0.711912	0.999307	1
dd_Smed_v6_70480_0_1	dd_Smed_v6_70480_0_1	1..677	0.344294	0.101563	1.07294	0.862606	0.999307	1
dd_Smed_v6_70481_0_1	dd_Smed_v6_70481_0_1	1..272	0.229947	0.577865	1.49264	0.539147	0.999307	1
dd_Smed_v6_70484_0_1	dd_Smed_v6_70484_0_1	1..585	0.0540508	3.22182	9.32961	0.16211	#N/A	1
dd_Smed_v6_70484_0_2	dd_Smed_v6_70484_0_2	1..538	0.325745	0.879357	1.83955	0.280591	0.999307	1
dd_Smed_v6_70485_0_1	dd_Smed_v6_70485_0_1	1..202	0.416737	0.189928	1.14071	0.795425	0.999307	1
dd_Smed_v6_70489_0_1	dd_Smed_v6_70489_0_1	1..374	0.409688	0.219611	1.16442	0.729725	0.999307	1
dd_Smed_v6_7048_0_1	dd_Smed_v6_7048_0_1	1..6187	5.52305	0.0133674	1.00931	0.929128	0.999307	1
dd_Smed_v6_7048_0_2	dd_Smed_v6_7048_0_2	1..6092	10.3783	0.258366	1.19612	0.11258	0.999307	1
dd_Smed_v6_70491_0_1	dd_Smed_v6_70491_0_1	1..659	0.269416	0.551111	1.46521	0.385362	0.999307	1
dd_Smed_v6_70491_0_2	dd_Smed_v6_70491_0_2	1..648	0.208685	0.129425	1.09386	0.868837	0.999307	1
dd_Smed_v6_70492_0_1	dd_Smed_v6_70492_0_1	1..274	0.341417	0.255542	1.19378	0.739832	0.999307	1
dd_Smed_v6_7049_0_1	dd_Smed_v6_7049_0_1	1..541	13.6324	0.357589	1.28128	0.0953913	0.999307	1
dd_Smed_v6_704_0_1	dd_Smed_v6_704_0_1	1..666	180.83	0.234944	1.17686	0.0801328	0.999307	1
dd_Smed_v6_7050_0_1	dd_Smed_v6_7050_0_1	1..1727	16.6184	-0.0141295	-1.00984	0.910801	0.999307	1
dd_Smed_v6_70516_0_1	dd_Smed_v6_70516_0_1	1..424	0.554721	-0.284838	-1.21827	0.616688	0.999307	1
dd_Smed_v6_70516_0_2	dd_Smed_v6_70516_0_2	1..348	0	#N/A	#N/A	#N/A	#N/A	#N/A
dd_Smed_v6_70519_0_1	dd_Smed_v6_70519_0_1	1..395	0.238419	0.301203	1.23217	0.685266	0.999307	1
dd_Smed_v6_7051_0_1	dd_Smed_v6_7051_0_1	1..1240	20.4808	-0.139995	-1.1019	0.257117	0.999307	1
dd_Smed_v6_70529_0_1	dd_Smed_v6_70529_0_1	1..345	1.31395	0.305957	1.23624	0.579654	0.999307	1
dd_Smed_v6_7052_0_1	dd_Smed_v6_7052_0_1	1..947	21.0549	0.160049	1.11733	0.27542	0.999307	1
dd_Smed_v6_70532_0_1	dd_Smed_v6_70532_0_1	1..237	0.542827	-0.12251	-1.08863	0.85745	0.999307	1
dd_Smed_v6_70533_0_1	dd_Smed_v6_70533_0_1	1..362	0.24721	-0.231083	-1.17372	0.78553	0.999307	1
dd_Smed_v6_70535_0_1	dd_Smed_v6_70535_0_1	1..345	0.547184	0.512108	1.42613	0.418345	0.999307	1
dd_Smed_v6_7053_0_1	dd_Smed_v6_7053_0_1	1..1552	42.0073	0.0260952	1.01825	0.815734	0.999307	1
dd_Smed_v6_70542_0_1	dd_Smed_v6_70542_0_1	1..536	0.646633	-0.190823	-1.14141	0.727698	0.999307	1
dd_Smed_v6_70554_0_1	dd_Smed_v6_70554_0_1	1..317	0.185644	1.23265	2.34999	0.256629	0.999307	1
dd_Smed_v6_7055_0_1	dd_Smed_v6_7055_0_1	1..1066	33.234	0.0858316	1.0613	0.460147	0.999307	1
dd_Smed_v6_70569_0_1	dd_Smed_v6_70569_0_1	1..254	0.0255893	1.47517	2.78017	0.548476	#N/A	1
dd_Smed_v6_7056_0_1	dd_Smed_v6_7056_0_1	1..2129	19.1523	-0.0357014	-1.02506	0.77115	0.999307	1
dd_Smed_v6_7057_0_1	dd_Smed_v6_7057_0_1	1..799	22.2821	0.0270675	1.01894	0.836619	0.999307	1
dd_Smed_v6_7058_0_1	dd_Smed_v6_7058_0_1	1..2268	29.3149	0.07039	1.05	0.492445	0.999307	1
dd_Smed_v6_70591_0_1	dd_Smed_v6_70591_0_1	1..305	0.305939	-0.694225	-1.61802	0.447791	0.999307	1
dd_Smed_v6_7059_0_1	dd_Smed_v6_7059_0_1	1..3830	24.7853	-0.00750591	-1.00522	0.94148	0.999307	1
dd_Smed_v6_70603_0_1	dd_Smed_v6_70603_0_1	1..294	0.0239026	1.4768	2.78331	0.556031	#N/A	1
dd_Smed_v6_70607_0_1	dd_Smed_v6_70607_0_1	1..414	0.320642	0.478647	1.39344	0.454361	0.999307	1
dd_Smed_v6_70609_0_1	dd_Smed_v6_70609_0_1	1..237	0.818989	0.15806	1.11579	0.826806	0.999307	1
dd_Smed_v6_70616_0_1	dd_Smed_v6_70616_0_1	1..285	0.396134	0.10254	1.07366	0.877746	0.999307	1
dd_Smed_v6_7061_0_1	dd_Smed_v6_7061_0_1	1..2917	10.0411	-0.0558029	-1.03944	0.651537	0.999307	1
dd_Smed_v6_7061_0_2	dd_Smed_v6_7061_0_2	1..1913	1.14573	0.827351	1.77442	0.0502226	0.97301	1
dd_Smed_v6_70629_0_1	dd_Smed_v6_70629_0_1	1..354	16.2954	0.123731	1.08955	0.69126	0.999307	1
dd_Smed_v6_7062_0_1	dd_Smed_v6_7062_0_1	1..1544	11.7204	-0.110834	-1.07985	0.485235	0.999307	1
dd_Smed_v6_70633_0_1	dd_Smed_v6_70633_0_1	1..237	0.108296	-2.42329	-5.36391	0.266687	#N/A	1
dd_Smed_v6_7063_0_1	dd_Smed_v6_7063_0_1	1..4352	2.45626	-0.0789805	-1.05627	0.790287	0.999307	1
dd_Smed_v6_7063_0_2	dd_Smed_v6_7063_0_2	1..4313	7.10944	-0.0525399	-1.03709	0.761225	0.999307	1
dd_Smed_v6_7064_0_1	dd_Smed_v6_7064_0_1	1..1016	29.7608	0.0659849	1.0468	0.725682	0.999307	1
dd_Smed_v6_7065_0_1	dd_Smed_v6_7065_0_1	1..5440	13.826	-0.126284	-1.09148	0.32526	0.999307	1
dd_Smed_v6_7066_0_1	dd_Smed_v6_7066_0_1	1..2519	23.4901	-0.0980055	-1.07029	0.493055	0.999307	1
dd_Smed_v6_70674_0_1	dd_Smed_v6_70674_0_1	1..247	0.520759	-0.875217	-1.83428	0.256729	0.999307	1
dd_Smed_v6_7067_0_1	dd_Smed_v6_7067_0_1	1..7594	15.9184	-0.0751677	-1.05348	0.473697	0.999307	1
dd_Smed_v6_7067_0_2	dd_Smed_v6_7067_0_2	1..3557	1.28225	-0.321729	-1.24983	0.576854	0.999307	1
dd_Smed_v6_70685_0_1	dd_Smed_v6_70685_0_1	1..432	0.728205	-0.808084	-1.75088	0.157865	0.999307	1
dd_Smed_v6_70697_0_1	dd_Smed_v6_70697_0_1	1..277	0.34947	0.403828	1.32301	0.56762	0.999307	1
dd_Smed_v6_70705_0_1	dd_Smed_v6_70705_0_1	1..300	0.194152	-0.0217486	-1.01519	0.979141	0.999307	1
dd_Smed_v6_70709_0_1	dd_Smed_v6_70709_0_1	1..626	0.272535	0.210982	1.15748	0.746418	0.999307	1
dd_Smed_v6_7070_0_1	dd_Smed_v6_7070_0_1	1..1059	26.0508	0.178338	1.13158	0.333554	0.999307	1
dd_Smed_v6_7071_0_1	dd_Smed_v6_7071_0_1	1..2697	20.025	0.0202649	1.01415	0.854558	0.999307	1
dd_Smed_v6_7072_0_1	dd_Smed_v6_7072_0_1	1..1598	3.35483	-0.071357	-1.0507	0.793009	0.999307	1
dd_Smed_v6_7072_0_2	dd_Smed_v6_7072_0_2	1..1378	31.9277	0.0294573	1.02063	0.782618	0.999307	1
dd_Smed_v6_7073_0_1	dd_Smed_v6_7073_0_1	1..1995	5.33505	-0.0477906	-1.03368	0.807306	0.999307	1
dd_Smed_v6_7073_0_2	dd_Smed_v6_7073_0_2	1..1947	15.6598	-0.132967	-1.09655	0.248745	0.999307	1
dd_Smed_v6_7073_0_3	dd_Smed_v6_7073_0_3	1..1361	0.210699	-0.01523	-1.01061	0.980689	0.999307	1
dd_Smed_v6_70747_0_1	dd_Smed_v6_70747_0_1	1..878	0.165282	0.461972	1.37742	0.468309	0.999307	1
dd_Smed_v6_7074_0_1	dd_Smed_v6_7074_0_1	1..619	18.9386	0.492469	1.40685	0.00477503	0.583739	1
dd_Smed_v6_7075_0_1	dd_Smed_v6_7075_0_1	1..1523	12.6878	0.1661	1.12202	0.222948	0.999307	1
dd_Smed_v6_70767_0_1	dd_Smed_v6_70767_0_1	1..220	0	#N/A	#N/A	#N/A	#N/A	#N/A
dd_Smed_v6_70769_0_1	dd_Smed_v6_70769_0_1	1..373	0.0645435	2.67865	6.40257	0.247485	0.999307	1
dd_Smed_v6_7076_0_1	dd_Smed_v6_7076_0_1	1..1216	30.3398	0.080553	1.05742	0.497497	0.999307	1
dd_Smed_v6_70772_0_1	dd_Smed_v6_70772_0_1	1..269	0.160024	0.693839	1.61758	0.545571	0.999307	1
dd_Smed_v6_7077_0_1	dd_Smed_v6_7077_0_1	1..1836	19.2443	0.190172	1.1409	0.149254	0.999307	1
dd_Smed_v6_7078_0_1	dd_Smed_v6_7078_0_1	1..1678	14.4135	0.0162521	1.01133	0.898383	0.999307	1
dd_Smed_v6_70791_0_1	dd_Smed_v6_70791_0_1	1..224	0.545062	-0.207104	-1.15437	0.771108	0.999307	1
dd_Smed_v6_7079_0_1	dd_Smed_v6_7079_0_1	1..1703	26.8527	-0.015871	-1.01106	0.938777	0.999307	1
dd_Smed_v6_707_0_1	dd_Smed_v6_707_0_1	1..473	104.223	0.0402123	1.02827	0.752793	0.999307	1
dd_Smed_v6_70802_0_1	dd_Smed_v6_70802_0_1	1..302	0.473881	0.685585	1.60835	0.299098	0.999307	1
dd_Smed_v6_70809_0_1	dd_Smed_v6_70809_0_1	1..310	4.23405	-0.353313	-1.27749	0.376101	0.999307	1
dd_Smed_v6_7080_0_1	dd_Smed_v6_7080_0_1	1..1425	10.2013	-0.0562319	-1.03975	0.662368	0.999307	1
dd_Smed_v6_70812_0_1	dd_Smed_v6_70812_0_1	1..228	0.83255	-0.303076	-1.23377	0.62375	0.999307	1
dd_Smed_v6_7081_0_1	dd_Smed_v6_7081_0_1	1..1223	18.7952	-0.0570894	-1.04036	0.647023	0.999307	1
dd_Smed_v6_70820_0_1	dd_Smed_v6_70820_0_1	1..536	0.525045	0.488579	1.40306	0.380566	0.999307	1
dd_Smed_v6_70823_0_1	dd_Smed_v6_70823_0_1	1..303	0.789646	0.858395	1.81302	0.181635	0.999307	1
dd_Smed_v6_70826_0_1	dd_Smed_v6_70826_0_1	1..298	0.321984	0.0142309	1.00991	0.986131	0.999307	1
dd_Smed_v6_70827_0_1	dd_Smed_v6_70827_0_1	1..469	0.0636908	0.659807	1.57987	0.595171	0.999307	1
dd_Smed_v6_7082_0_1	dd_Smed_v6_7082_0_1	1..1056	34.5906	0.0192271	1.01342	0.886439	0.999307	1
dd_Smed_v6_70832_0_1	dd_Smed_v6_70832_0_1	1..274	0.723087	0.76202	1.69586	0.251338	0.999307	1
dd_Smed_v6_7083_0_1	dd_Smed_v6_7083_0_1	1..1177	2.08848	-0.109244	-1.07866	0.690054	0.999307	1
dd_Smed_v6_7083_0_2	dd_Smed_v6_7083_0_2	1..1136	9.91903	0.113666	1.08197	0.480607	0.999307	1
dd_Smed_v6_70840_0_1	dd_Smed_v6_70840_0_1	1..252	0.868316	-0.150049	-1.10961	0.793992	0.999307	1
dd_Smed_v6_7084_0_1	dd_Smed_v6_7084_0_1	1..942	28.8255	0.0219412	1.01532	0.873273	0.999307	1
dd_Smed_v6_70859_0_1	dd_Smed_v6_70859_0_1	1..441	0.0318701	0.56688	1.48132	0.720091	#N/A	1
dd_Smed_v6_7085_0_1	dd_Smed_v6_7085_0_1	1..1951	3.7071	0.0567862	1.04015	0.801751	0.999307	1
dd_Smed_v6_7085_0_2	dd_Smed_v6_7085_0_2	1..1909	1.1792	0.107614	1.07745	0.880365	0.999307	1
dd_Smed_v6_7085_0_3	dd_Smed_v6_7085_0_3	1..1624	1.01642	1.27999	2.42837	0.223579	0.999307	1
dd_Smed_v6_7085_0_4	dd_Smed_v6_7085_0_4	1..1582	9.1686	-0.0902654	-1.06457	0.518617	0.999307	1
dd_Smed_v6_70862_0_1	dd_Smed_v6_70862_0_1	1..330	0.351934	-2.14363	-4.41872	0.0345237	0.955826	1
dd_Smed_v6_7086_0_1	dd_Smed_v6_7086_0_1	1..1808	22.5607	0.121394	1.08779	0.379495	0.999307	1
dd_Smed_v6_7087_0_1	dd_Smed_v6_7087_0_1	1..1992	25.7566	-0.0821566	-1.0586	0.618624	0.999307	1
dd_Smed_v6_70893_0_1	dd_Smed_v6_70893_0_1	1..267	0.283008	1.24278	2.36654	0.21843	0.999307	1
dd_Smed_v6_7089_0_1	dd_Smed_v6_7089_0_1	1..3998	25.8645	-0.146795	-1.10711	0.150068	0.999307	1
dd_Smed_v6_708_0_1	dd_Smed_v6_708_0_1	1..233	962.997	-0.416087	-1.3343	0.00316253	0.520741	1
dd_Smed_v6_70903_0_1	dd_Smed_v6_70903_0_1	1..857	0.384391	-0.141111	-1.10275	0.778361	0.999307	1
dd_Smed_v6_7090_0_1	dd_Smed_v6_7090_0_1	1..1638	23.099	-0.0577223	-1.04082	0.671758	0.999307	1
dd_Smed_v6_7091_0_1	dd_Smed_v6_7091_0_1	1..1591	30.5156	0.00772007	1.00537	0.95003	0.999307	1
dd_Smed_v6_70920_0_1	dd_Smed_v6_70920_0_1	1..231	0.391001	1.5249	2.87767	0.151577	0.999307	1
dd_Smed_v6_70922_0_1	dd_Smed_v6_70922_0_1	1..428	0.053334	-0.20029	-1.14893	0.877645	0.999307	1
dd_Smed_v6_70923_0_1	dd_Smed_v6_70923_0_1	1..556	0.256053	-0.746898	-1.67818	0.328241	0.999307	1
dd_Smed_v6_7092_0_1	dd_Smed_v6_7092_0_1	1..1370	21.3418	0.0504334	1.03558	0.690064	0.999307	1
dd_Smed_v6_7093_0_1	dd_Smed_v6_7093_0_1	1..3679	19.9644	0.0482614	1.03402	0.670272	0.999307	1
dd_Smed_v6_70942_0_1	dd_Smed_v6_70942_0_1	1..361	0.256052	1.51719	2.86234	0.143943	0.999307	1
dd_Smed_v6_70946_0_1	dd_Smed_v6_70946_0_1	1..324	0.130413	-1.3243	-2.50411	0.290683	0.999307	1
dd_Smed_v6_70947_0_1	dd_Smed_v6_70947_0_1	1..329	0.797659	0.0265016	1.01854	0.962454	0.999307	1
dd_Smed_v6_7094_0_1	dd_Smed_v6_7094_0_1	1..990	12.7957	0.166305	1.12218	0.445748	0.999307	1
dd_Smed_v6_70950_0_1	dd_Smed_v6_70950_0_1	1..377	0.249573	-0.0422391	-1.02971	0.957316	0.999307	1
dd_Smed_v6_70951_0_1	dd_Smed_v6_70951_0_1	1..227	0.0580488	-0.902823	-1.86972	0.567021	#N/A	1
dd_Smed_v6_70952_0_1	dd_Smed_v6_70952_0_1	1..256	0.279058	3.95041	15.4594	0.0746179	#N/A	1
dd_Smed_v6_70953_0_1	dd_Smed_v6_70953_0_1	1..628	0.224829	0.166543	1.12237	0.797314	0.999307	1
dd_Smed_v6_7095_0_1	dd_Smed_v6_7095_0_1	1..1146	14.3164	0.0200212	1.01397	0.880183	0.999307	1
dd_Smed_v6_70961_0_1	dd_Smed_v6_70961_0_1	1..378	0.115274	0.041862	1.02944	0.965781	0.999307	1
dd_Smed_v6_70962_0_1	dd_Smed_v6_70962_0_1	1..577	0.302822	-0.0993626	-1.0713	0.877397	0.999307	1
dd_Smed_v6_70968_0_1	dd_Smed_v6_70968_0_1	1..547	0.545121	0.434061	1.35103	0.437891	0.999307	1
dd_Smed_v6_7096_0_1	dd_Smed_v6_7096_0_1	1..1569	14.8256	-0.0578634	-1.04092	0.726283	0.999307	1
dd_Smed_v6_70977_0_1	dd_Smed_v6_70977_0_1	1..514	0.374954	1.39946	2.63803	0.0721346	0.994743	1
dd_Smed_v6_7097_0_1	dd_Smed_v6_7097_0_1	1..2385	0.670656	0.0376495	1.02644	0.927335	0.999307	1
dd_Smed_v6_7097_0_2	dd_Smed_v6_7097_0_2	1..2210	17.5477	-0.112984	-1.08146	0.450247	0.999307	1
dd_Smed_v6_7098_0_1	dd_Smed_v6_7098_0_1	1..1747	1.60492	-0.348519	-1.27325	0.337776	0.999307	1
dd_Smed_v6_7098_0_2	dd_Smed_v6_7098_0_2	1..1703	9.06898	0.0824359	1.0588	0.590842	0.999307	1
dd_Smed_v6_70992_0_1	dd_Smed_v6_70992_0_1	1..604	0.788644	0.69613	1.62015	0.132113	0.999307	1
dd_Smed_v6_7099_0_1	dd_Smed_v6_7099_0_1	1..1298	21.0327	-0.114751	-1.08279	0.362002	0.999307	1
dd_Smed_v6_709_0_1	dd_Smed_v6_709_0_1	1..1022	48.0819	-0.178209	-1.13148	0.665661	0.999307	1
dd_Smed_v6_70_0_1	dd_Smed_v6_70_0_1	1..1376	1090.43	0.0587553	1.04157	0.688078	0.999307	1
dd_Smed_v6_71005_0_1	dd_Smed_v6_71005_0_1	1..671	0.134501	-0.336041	-1.26229	0.677007	0.999307	1
dd_Smed_v6_7100_0_1	dd_Smed_v6_7100_0_1	1..1881	27.858	-0.164891	-1.12108	0.142358	0.999307	1
dd_Smed_v6_7101_0_1	dd_Smed_v6_7101_0_1	1..871	19.8191	0.226847	1.17027	0.275372	0.999307	1
dd_Smed_v6_71025_0_1	dd_Smed_v6_71025_0_1	1..373	0.160179	0.0246574	1.01724	0.979569	0.999307	1
dd_Smed_v6_71027_0_1	dd_Smed_v6_71027_0_1	1..226	0	#N/A	#N/A	#N/A	#N/A	#N/A
dd_Smed_v6_71029_0_1	dd_Smed_v6_71029_0_1	1..295	0.403932	0.799323	1.74028	0.378576	0.999307	1
dd_Smed_v6_7102_0_1	dd_Smed_v6_7102_0_1	1..913	18.6832	-0.147828	-1.1079	0.337288	0.999307	1
dd_Smed_v6_71032_0_1	dd_Smed_v6_71032_0_1	1..573	0.240707	0.555705	1.46989	0.473186	0.999307	1
dd_Smed_v6_7103_0_1	dd_Smed_v6_7103_0_1	1..443	31.5647	0.15995	1.11725	0.395234	0.999307	1
dd_Smed_v6_71040_0_1	dd_Smed_v6_71040_0_1	1..327	0.151049	1.47618	2.7821	0.333917	0.999307	1
dd_Smed_v6_71045_0_1	dd_Smed_v6_71045_0_1	1..221	0.289782	0.1334	1.09688	0.87887	0.999307	1
dd_Smed_v6_71049_0_1	dd_Smed_v6_71049_0_1	1..317	0.132736	1.93284	3.81807	0.179136	#N/A	1
dd_Smed_v6_7104_0_1	dd_Smed_v6_7104_0_1	1..1991	18.4518	-0.00378833	-1.00263	0.977308	0.999307	1
dd_Smed_v6_7104_0_2	dd_Smed_v6_7104_0_2	1..1505	3.69962	0.600308	1.51604	0.0938087	0.999307	1
dd_Smed_v6_71055_0_1	dd_Smed_v6_71055_0_1	1..382	0.666683	0.743486	1.67422	0.246801	0.999307	1
dd_Smed_v6_71059_0_1	dd_Smed_v6_71059_0_1	1..336	0.323778	-0.689123	-1.6123	0.440288	0.999307	1
dd_Smed_v6_7105_0_1	dd_Smed_v6_7105_0_1	1..1682	41.0424	-0.150702	-1.11011	0.240559	0.999307	1
dd_Smed_v6_71060_0_1	dd_Smed_v6_71060_0_1	1..429	0.0673714	0.660365	1.58048	0.602813	0.999307	1
dd_Smed_v6_7106_0_1	dd_Smed_v6_7106_0_1	1..830	23.4432	-0.35318	-1.27737	0.071876	0.994606	1
dd_Smed_v6_7106_0_2	dd_Smed_v6_7106_0_2	1..326	121.167	-0.398084	-1.31776	0.116957	0.999307	1
dd_Smed_v6_7107_0_1	dd_Smed_v6_7107_0_1	1..1111	35.6647	0.0223741	1.01563	0.864198	0.999307	1
dd_Smed_v6_71082_0_1	dd_Smed_v6_71082_0_1	1..202	0.644926	0.668214	1.5891	0.389317	0.999307	1
dd_Smed_v6_71089_0_1	dd_Smed_v6_71089_0_1	1..304	0.762817	-0.0572995	-1.04052	0.922986	0.999307	1
dd_Smed_v6_7108_0_1	dd_Smed_v6_7108_0_1	1..5823	18.9998	-0.2531	-1.19177	0.0276336	0.939951	1
dd_Smed_v6_7108_0_2	dd_Smed_v6_7108_0_2	1..5784	7.67567	-0.207857	-1.15497	0.213249	0.999307	1
dd_Smed_v6_71095_0_1	dd_Smed_v6_71095_0_1	1..343	0.289312	-0.060494	-1.04282	0.938095	0.999307	1
dd_Smed_v6_71097_0_1	dd_Smed_v6_71097_0_1	1..337	0.337362	-0.671525	-1.59276	0.346865	0.999307	1
dd_Smed_v6_7109_0_1	dd_Smed_v6_7109_0_1	1..1590	4.62485	0.393882	1.31392	0.393376	0.999307	1
dd_Smed_v6_7109_0_2	dd_Smed_v6_7109_0_2	1..1579	1.9903	0.424869	1.34245	0.394765	0.999307	1
dd_Smed_v6_7109_0_3	dd_Smed_v6_7109_0_3	1..730	3.78364	0.436116	1.35296	0.420462	0.999307	1
dd_Smed_v6_7109_0_4	dd_Smed_v6_7109_0_4	1..704	10.7203	0.573093	1.48771	0.223374	0.999307	1
dd_Smed_v6_7109_0_5	dd_Smed_v6_7109_0_5	1..520	6.9813	0.456898	1.37259	0.318607	0.999307	1
dd_Smed_v6_7109_0_6	dd_Smed_v6_7109_0_6	1..483	2.00459	0.0645237	1.04574	0.915697	0.999307	1
dd_Smed_v6_7109_0_7	dd_Smed_v6_7109_0_7	1..369	17.3883	0.986399	1.98123	0.0643832	0.992916	1
dd_Smed_v6_710_0_1	dd_Smed_v6_710_0_1	1..349	99.9419	0.0921149	1.06593	0.500385	0.999307	1
dd_Smed_v6_7110_0_1	dd_Smed_v6_7110_0_1	1..1915	18.0153	-0.0341155	-1.02393	0.760756	0.999307	1
dd_Smed_v6_71110_0_1	dd_Smed_v6_71110_0_1	1..223	0.696696	-0.812085	-1.75575	0.233075	0.999307	1
dd_Smed_v6_71115_0_1	dd_Smed_v6_71115_0_1	1..453	0.325547	0.0624479	1.04424	0.920391	0.999307	1
dd_Smed_v6_7111_0_1	dd_Smed_v6_7111_0_1	1..2200	66.2712	-0.204906	-1.15261	0.0620538	0.992916	1
dd_Smed_v6_71127_0_1	dd_Smed_v6_71127_0_1	1..491	0.0590057	-0.669234	-1.59023	0.614624	0.999307	1
dd_Smed_v6_7112_1_1	dd_Smed_v6_7112_1_1	1..3037	6.32849	-0.341887	-1.26741	0.0245556	0.935112	1
dd_Smed_v6_7112_1_2	dd_Smed_v6_7112_1_2	1..3025	12.46	0.17999	1.13288	0.118019	0.999307	1
dd_Smed_v6_71136_0_1	dd_Smed_v6_71136_0_1	1..271	0.102756	1.40593	2.64988	0.332104	#N/A	1
dd_Smed_v6_7113_0_1	dd_Smed_v6_7113_0_1	1..1791	11.9958	-0.0767399	-1.05463	0.494294	0.999307	1
dd_Smed_v6_71143_0_1	dd_Smed_v6_71143_0_1	1..448	0.379973	0.0592024	1.04189	0.920466	0.999307	1
dd_Smed_v6_7114_0_1	dd_Smed_v6_7114_0_1	1..356	39.3027	0.00778706	1.00541	0.971672	0.999307	1
dd_Smed_v6_71151_0_1	dd_Smed_v6_71151_0_1	1..514	0.0765918	0.660052	1.58014	0.581317	#N/A	1
dd_Smed_v6_71152_0_1	dd_Smed_v6_71152_0_1	1..461	0.181549	-0.364439	-1.28738	0.648745	0.999307	1
dd_Smed_v6_71155_0_1	dd_Smed_v6_71155_0_1	1..544	0.0276165	0.566981	1.48142	0.7212	0.999307	1
dd_Smed_v6_7115_0_1	dd_Smed_v6_7115_0_1	1..713	19.2146	0.0294363	1.02061	0.847868	0.999307	1
dd_Smed_v6_71163_0_1	dd_Smed_v6_71163_0_1	1..521	0.472956	-0.0985403	-1.07069	0.861986	0.999307	1
dd_Smed_v6_71165_0_1	dd_Smed_v6_71165_0_1	1..242	0.424231	-1.34986	-2.54887	0.173008	0.999307	1
dd_Smed_v6_7116_0_2	dd_Smed_v6_7116_0_2	1..460	20.1825	0.0730692	1.05195	0.675453	0.999307	1
dd_Smed_v6_71171_0_1	dd_Smed_v6_71171_0_1	1..239	0.393346	-0.537745	-1.4517	0.507082	0.999307	1
dd_Smed_v6_71172_0_1	dd_Smed_v6_71172_0_1	1..253	0.230934	-0.201403	-1.14982	0.82837	0.999307	1
dd_Smed_v6_71179_0_1	dd_Smed_v6_71179_0_1	1..288	0.290163	-0.749233	-1.6809	0.369333	0.999307	1
dd_Smed_v6_7117_0_1	dd_Smed_v6_7117_0_1	1..1860	17.4111	-0.00055907	-1.00039	0.995801	0.999307	1
dd_Smed_v6_71182_0_1	dd_Smed_v6_71182_0_1	1..259	0.20036	-0.439719	-1.35634	0.639546	0.999307	1
dd_Smed_v6_71185_0_1	dd_Smed_v6_71185_0_1	1..316	1.3044	0.677605	1.59948	0.119353	0.999307	1
dd_Smed_v6_7118_0_1	dd_Smed_v6_7118_0_1	1..1873	19.0726	0.096552	1.06921	0.442968	0.999307	1
dd_Smed_v6_71196_0_1	dd_Smed_v6_71196_0_1	1..313	0.928463	-0.382499	-1.3036	0.508772	0.999307	1
dd_Smed_v6_7119_0_1	dd_Smed_v6_7119_0_1	1..3828	23.4277	0.0546365	1.0386	0.568787	0.999307	1
dd_Smed_v6_711_0_1	dd_Smed_v6_711_0_1	1..3326	526.161	-0.133191	-1.09672	0.495853	0.999307	1
dd_Smed_v6_71201_0_1	dd_Smed_v6_71201_0_1	1..211	1.71639	0.742324	1.67287	0.142854	0.999307	1
dd_Smed_v6_71202_0_1	dd_Smed_v6_71202_0_1	1..244	1.61362	0.00312191	1.00217	0.994326	0.999307	1
dd_Smed_v6_71213_0_1	dd_Smed_v6_71213_0_1	1..239	0.444056	-0.317549	-1.24621	0.628165	0.999307	1
dd_Smed_v6_7121_0_1	dd_Smed_v6_7121_0_1	1..1616	36.1652	-0.248716	-1.18815	0.0930451	0.999307	1
dd_Smed_v6_71222_0_1	dd_Smed_v6_71222_0_1	1..300	0.745018	0.0480496	1.03387	0.927841	0.999307	1
dd_Smed_v6_71224_0_1	dd_Smed_v6_71224_0_1	1..332	0.844093	0.383537	1.30454	0.457485	0.999307	1
dd_Smed_v6_7122_0_1	dd_Smed_v6_7122_0_1	1..1864	27.8373	-0.0367149	-1.02578	0.720168	0.999307	1
dd_Smed_v6_7123_0_1	dd_Smed_v6_7123_0_1	1..3698	11.4416	-0.156831	-1.11484	0.162652	0.999307	1
dd_Smed_v6_71241_0_1	dd_Smed_v6_71241_0_1	1..287	0.0768318	1.04644	2.06543	0.493461	#N/A	1
dd_Smed_v6_7124_0_1	dd_Smed_v6_7124_0_1	1..1398	31.5391	0.12351	1.08938	0.424624	0.999307	1
dd_Smed_v6_71267_0_1	dd_Smed_v6_71267_0_1	1..314	0.777597	-0.539355	-1.45332	0.35081	0.999307	1
dd_Smed_v6_7126_0_1	dd_Smed_v6_7126_0_1	1..4447	14.9361	0.0257402	1.018	0.847774	0.999307	1
dd_Smed_v6_71272_0_1	dd_Smed_v6_71272_0_1	1..359	0.429784	-0.344222	-1.26947	0.591488	0.999307	1
dd_Smed_v6_7127_0_1	dd_Smed_v6_7127_0_1	1..3403	28.4375	-0.0898801	-1.06428	0.451758	0.999307	1
dd_Smed_v6_7128_0_1	dd_Smed_v6_7128_0_1	1..1924	14.3674	0.0628815	1.04455	0.599933	0.999307	1
dd_Smed_v6_71290_0_1	dd_Smed_v6_71290_0_1	1..311	1.22566	0.423212	1.34091	0.361836	0.999307	1
dd_Smed_v6_7129_0_1	dd_Smed_v6_7129_0_1	1..623	24.1434	-0.12628	-1.09148	0.400061	0.999307	1
dd_Smed_v6_7130_0_1	dd_Smed_v6_7130_0_1	1..1307	50.8002	0.0512161	1.03614	0.753769	0.999307	1
dd_Smed_v6_71311_0_1	dd_Smed_v6_71311_0_1	1..580	0.0340787	-1.3549	-2.5578	0.373963	#N/A	1
dd_Smed_v6_71311_0_2	dd_Smed_v6_71311_0_2	1..460	0.0698846	0.947133	1.92804	0.452667	0.999307	1
dd_Smed_v6_7131_0_1	dd_Smed_v6_7131_0_1	1..673	21.2964	-0.237613	-1.17904	0.182187	0.999307	1
dd_Smed_v6_71321_0_1	dd_Smed_v6_71321_0_1	1..502	0.258859	0.198557	1.14755	0.778753	0.999307	1
dd_Smed_v6_7132_0_1	dd_Smed_v6_7132_0_1	1..944	13.917	0.208874	1.15579	0.148612	0.999307	1
dd_Smed_v6_7132_0_2	dd_Smed_v6_7132_0_2	1..895	1.05979	-0.473518	-1.38849	0.25106	0.999307	1
dd_Smed_v6_71338_0_1	dd_Smed_v6_71338_0_1	1..385	0.31851	0.47831	1.39311	0.475173	0.999307	1
dd_Smed_v6_7133_0_1	dd_Smed_v6_7133_0_1	1..1719	3.84293	0.164277	1.1206	0.426577	0.999307	1
dd_Smed_v6_7133_0_2	dd_Smed_v6_7133_0_2	1..1576	25.54	-0.117174	-1.08461	0.264358	0.999307	1
dd_Smed_v6_7133_0_4	dd_Smed_v6_7133_0_4	1..1195	1.31333	1.06027	2.08532	0.00537546	0.593491	1
dd_Smed_v6_71348_0_1	dd_Smed_v6_71348_0_1	1..386	0.0955916	0.45809	1.37372	0.666849	0.999307	1
dd_Smed_v6_7134_0_1	dd_Smed_v6_7134_0_1	1..1326	1.53965	0.0370952	1.02605	0.911317	0.999307	1
dd_Smed_v6_7134_0_2	dd_Smed_v6_7134_0_2	1..1276	21.1531	-0.00331161	-1.0023	0.977179	0.999307	1
dd_Smed_v6_71358_0_1	dd_Smed_v6_71358_0_1	1..251	0.219502	3.56519	11.8367	0.107804	0.999307	1
dd_Smed_v6_7135_0_1	dd_Smed_v6_7135_0_1	1..2039	47.6651	0.0699306	1.04967	0.600853	0.999307	1
dd_Smed_v6_7136_0_1	dd_Smed_v6_7136_0_1	1..1808	20.7686	-0.0474989	-1.03347	0.647757	0.999307	1
dd_Smed_v6_7137_0_2	dd_Smed_v6_7137_0_2	1..481	7.44067	0.360105	1.28352	0.127895	0.999307	1
dd_Smed_v6_71380_0_1	dd_Smed_v6_71380_0_1	1..451	0.0656447	0.662308	1.58261	0.619136	0.999307	1
dd_Smed_v6_71380_0_2	dd_Smed_v6_71380_0_2	1..315	0.0572092	1.47541	2.78062	0.544916	#N/A	1
dd_Smed_v6_7138_0_1	dd_Smed_v6_7138_0_1	1..1854	31.2963	0.00258307	1.00179	0.981276	0.999307	1
dd_Smed_v6_71394_0_1	dd_Smed_v6_71394_0_1	1..631	0.282693	-0.2522	-1.19102	0.682559	0.999307	1
dd_Smed_v6_7139_0_1	dd_Smed_v6_7139_0_1	1..2392	16.0087	-0.154703	-1.11319	0.147145	0.999307	1
dd_Smed_v6_713_0_1	dd_Smed_v6_713_0_1	1..422	168.613	0.235915	1.17765	0.10669	0.999307	1
dd_Smed_v6_71401_0_1	dd_Smed_v6_71401_0_1	1..204	0.430043	-0.830662	-1.7785	0.405083	0.999307	1
dd_Smed_v6_71404_0_1	dd_Smed_v6_71404_0_1	1..557	0.131752	0.540648	1.45463	0.643607	0.999307	1
dd_Smed_v6_71408_0_1	dd_Smed_v6_71408_0_1	1..414	0.0315215	-2.38719	-5.23138	0.301619	0.999307	1
dd_Smed_v6_71408_0_2	dd_Smed_v6_71408_0_2	1..362	0.132249	1.33312	2.51947	0.299442	0.999307	1
dd_Smed_v6_7140_0_1	dd_Smed_v6_7140_0_1	1..1454	15.1248	0.0221414	1.01547	0.862241	0.999307	1
dd_Smed_v6_71418_0_1	dd_Smed_v6_71418_0_1	1..371	0.818597	1.02488	2.03479	0.070063	0.993801	1
dd_Smed_v6_7141_0_1	dd_Smed_v6_7141_0_1	1..433	15.3046	0.0723866	1.05145	0.730465	0.999307	1
dd_Smed_v6_71425_0_1	dd_Smed_v6_71425_0_1	1..274	0.754209	-0.271995	-1.20748	0.622817	0.999307	1
dd_Smed_v6_7142_0_1	dd_Smed_v6_7142_0_1	1..1442	5.65837	-0.137003	-1.09962	0.466926	0.999307	1
dd_Smed_v6_7143_0_1	dd_Smed_v6_7143_0_1	1..1867	9.99606	-0.0455075	-1.03205	0.788987	0.999307	1
dd_Smed_v6_7143_0_2	dd_Smed_v6_7143_0_2	1..1831	9.6214	0.0560283	1.0396	0.713618	0.999307	1
dd_Smed_v6_71440_0_1	dd_Smed_v6_71440_0_1	1..253	0.305207	0.827852	1.77504	0.361116	0.999307	1
dd_Smed_v6_7144_0_1	dd_Smed_v6_7144_0_1	1..1230	38.6389	0.0127611	1.00888	0.921239	0.999307	1
dd_Smed_v6_71459_0_1	dd_Smed_v6_71459_0_1	1..253	0.523203	1.04138	2.05819	0.170662	0.999307	1
dd_Smed_v6_7145_0_1	dd_Smed_v6_7145_0_1	1..7460	9.97634	-0.298228	-1.22963	0.0411761	0.969425	1
dd_Smed_v6_71461_0_1	dd_Smed_v6_71461_0_1	1..379	0.350738	0.675025	1.59662	0.337964	0.999307	1
dd_Smed_v6_71462_0_1	dd_Smed_v6_71462_0_1	1..527	0.656637	0.494103	1.40844	0.293734	0.999307	1
dd_Smed_v6_7146_0_1	dd_Smed_v6_7146_0_1	1..3428	11.8996	0.0272771	1.01909	0.823875	0.999307	1
dd_Smed_v6_7146_0_2	dd_Smed_v6_7146_0_2	1..3412	1.06974	0.26638	1.20279	0.70687	0.999307	1
dd_Smed_v6_71471_0_1	dd_Smed_v6_71471_0_1	1..343	0.293484	0.207953	1.15505	0.781623	0.999307	1
dd_Smed_v6_71473_0_1	dd_Smed_v6_71473_0_1	1..368	0.260162	-0.107834	-1.07761	0.9101	0.999307	1
dd_Smed_v6_71478_0_1	dd_Smed_v6_71478_0_1	1..206	0.111428	-1.37936	-2.60153	0.376659	0.999307	1
dd_Smed_v6_7147_0_1	dd_Smed_v6_7147_0_1	1..690	13.6229	0.249607	1.18888	0.207404	0.999307	1
dd_Smed_v6_71482_0_1	dd_Smed_v6_71482_0_1	1..717	0.438753	-1.16363	-2.24021	0.0676697	0.992916	1
dd_Smed_v6_71488_0_1	dd_Smed_v6_71488_0_1	1..252	0.412039	1.91996	3.78413	0.0766364	0.998802	1
dd_Smed_v6_71499_0_1	dd_Smed_v6_71499_0_1	1..256	0.0741087	1.04646	2.06545	0.47678	0.999307	1
dd_Smed_v6_7149_0_1	dd_Smed_v6_7149_0_1	1..439	13.122	0.647564	1.56652	0.0578567	0.992916	1
dd_Smed_v6_714_0_1	dd_Smed_v6_714_0_1	1..1549	37.2765	-0.0591244	-1.04183	0.729379	0.999307	1
dd_Smed_v6_714_0_2	dd_Smed_v6_714_0_2	1..1528	33.2533	-0.183885	-1.13594	0.200641	0.999307	1
dd_Smed_v6_714_0_3	dd_Smed_v6_714_0_3	1..1507	0.0218598	-3.30132	-9.85816	0.170831	0.999307	1
dd_Smed_v6_714_0_4	dd_Smed_v6_714_0_4	1..1456	0.915897	5.37195	41.4111	0.000205373	0.116971	1
dd_Smed_v6_714_0_5	dd_Smed_v6_714_0_5	1..1435	30.0097	0.0506956	1.03576	0.808866	0.999307	1
dd_Smed_v6_714_0_6	dd_Smed_v6_714_0_6	1..1414	72.4011	-0.136555	-1.09928	0.348328	0.999307	1
dd_Smed_v6_71501_0_1	dd_Smed_v6_71501_0_1	1..371	0.174451	-1.11514	-2.16615	0.242562	0.999307	1
dd_Smed_v6_71503_0_1	dd_Smed_v6_71503_0_1	1..324	0.878087	0.0295601	1.0207	0.955147	0.999307	1
dd_Smed_v6_71507_0_1	dd_Smed_v6_71507_0_1	1..235	0.210835	1.38962	2.6201	0.24801	0.999307	1
dd_Smed_v6_7150_0_1	dd_Smed_v6_7150_0_1	1..2103	14.7484	0.0910696	1.06516	0.560947	0.999307	1
dd_Smed_v6_7150_0_2	dd_Smed_v6_7150_0_2	1..2088	16.2006	-0.0453334	-1.03192	0.744188	0.999307	1
dd_Smed_v6_7150_0_3	dd_Smed_v6_7150_0_3	1..1997	2.71221	-0.103492	-1.07437	0.685278	0.999307	1
dd_Smed_v6_7150_0_4	dd_Smed_v6_7150_0_4	1..1982	3.33472	-0.220278	-1.16496	0.408312	0.999307	1
dd_Smed_v6_7151_0_1	dd_Smed_v6_7151_0_1	1..2226	25.6049	-0.0164422	-1.01146	0.876514	0.999307	1
dd_Smed_v6_7151_0_2	dd_Smed_v6_7151_0_2	1..2165	12.122	-0.38749	-1.30812	0.0233827	0.92532	1
dd_Smed_v6_71521_0_1	dd_Smed_v6_71521_0_1	1..519	0.410779	0.408856	1.32763	0.450551	0.999307	1
dd_Smed_v6_71525_0_1	dd_Smed_v6_71525_0_1	1..291	0.0950902	3.03779	8.21235	0.183109	0.999307	1
dd_Smed_v6_7152_0_1	dd_Smed_v6_7152_0_1	1..3448	8.47017	0.135824	1.09872	0.293753	0.999307	1
dd_Smed_v6_7152_0_2	dd_Smed_v6_7152_0_2	1..3266	11.0298	-0.0193819	-1.01353	0.923599	0.999307	1
dd_Smed_v6_71531_0_1	dd_Smed_v6_71531_0_1	1..360	0.0709136	-1.39207	-2.62455	0.336295	#N/A	1
dd_Smed_v6_7153_0_1	dd_Smed_v6_7153_0_1	1..3912	17.9048	0.24964	1.18891	0.176138	0.999307	1
dd_Smed_v6_71542_0_1	dd_Smed_v6_71542_0_1	1..261	0.987027	-0.267335	-1.20358	0.640605	0.999307	1
dd_Smed_v6_71543_0_1	dd_Smed_v6_71543_0_1	1..305	1.68329	0.41762	1.33572	0.32089	0.999307	1
dd_Smed_v6_71547_0_1	dd_Smed_v6_71547_0_1	1..269	0.825001	0.244275	1.1845	0.682345	0.999307	1
dd_Smed_v6_7154_0_1	dd_Smed_v6_7154_0_1	1..1407	15.7507	0.0820343	1.05851	0.514639	0.999307	1
dd_Smed_v6_71559_0_1	dd_Smed_v6_71559_0_1	1..240	0.154869	-0.190348	-1.14104	0.865781	0.999307	1
dd_Smed_v6_7155_0_1	dd_Smed_v6_7155_0_1	1..5422	20.431	-0.0472001	-1.03326	0.693713	0.999307	1
dd_Smed_v6_71565_0_1	dd_Smed_v6_71565_0_1	1..211	0.229981	-0.511915	-1.42594	0.651978	0.999307	1
dd_Smed_v6_71568_0_1	dd_Smed_v6_71568_0_1	1..320	0.125224	0.660021	1.58011	0.60718	#N/A	1
dd_Smed_v6_7156_0_1	dd_Smed_v6_7156_0_1	1..754	25.8711	-0.108556	-1.07815	0.462477	0.999307	1
dd_Smed_v6_7157_0_1	dd_Smed_v6_7157_0_1	1..644	28.1009	-0.21302	-1.15911	0.137221	0.999307	1
dd_Smed_v6_71582_0_1	dd_Smed_v6_71582_0_1	1..232	14.7903	-0.142294	-1.10366	0.58208	0.999307	1
dd_Smed_v6_71589_0_1	dd_Smed_v6_71589_0_1	1..543	0.470313	-0.0879214	-1.06284	0.868909	0.999307	1
dd_Smed_v6_7158_0_1	dd_Smed_v6_7158_0_1	1..1711	13.5005	-0.00145027	-1.00101	0.990868	0.999307	1
dd_Smed_v6_71592_0_1	dd_Smed_v6_71592_0_1	1..515	0.534463	0.011134	1.00775	0.983102	0.999307	1
dd_Smed_v6_7159_0_1	dd_Smed_v6_7159_0_1	1..1321	23.1788	0.150589	1.11002	0.242839	0.999307	1
dd_Smed_v6_715_0_1	dd_Smed_v6_715_0_1	1..606	287.106	0.152226	1.11128	0.456012	0.999307	1
dd_Smed_v6_71603_0_1	dd_Smed_v6_71603_0_1	1..502	0.0731526	1.69336	3.2341	0.240872	0.999307	1
dd_Smed_v6_7160_0_1	dd_Smed_v6_7160_0_1	1..1026	19.6091	0.111615	1.08044	0.465066	0.999307	1
dd_Smed_v6_71617_0_1	dd_Smed_v6_71617_0_1	1..462	0.452865	0.640952	1.55936	0.309641	0.999307	1
dd_Smed_v6_71619_0_1	dd_Smed_v6_71619_0_1	1..306	0.466895	0.0874357	1.06248	0.900353	0.999307	1
dd_Smed_v6_7161_0_1	dd_Smed_v6_7161_0_1	1..997	33.5423	0.122608	1.0887	0.438246	0.999307	1
dd_Smed_v6_71623_0_1	dd_Smed_v6_71623_0_1	1..354	0.10995	0.947633	1.92871	0.458273	#N/A	1
dd_Smed_v6_7162_0_1	dd_Smed_v6_7162_0_1	1..2421	42.84	-0.0217622	-1.0152	0.854451	0.999307	1
dd_Smed_v6_7163_0_1	dd_Smed_v6_7163_0_1	1..2200	22.5411	-0.0757455	-1.05391	0.502918	0.999307	1
dd_Smed_v6_71640_0_1	dd_Smed_v6_71640_0_1	1..264	0.0477507	-1.67702	-3.19768	0.473721	#N/A	1
dd_Smed_v6_71644_0_1	dd_Smed_v6_71644_0_1	1..250	0.463496	0.442346	1.35881	0.541113	0.999307	1
dd_Smed_v6_7164_0_1	dd_Smed_v6_7164_0_1	1..1222	17.8577	0.186541	1.13803	0.156569	0.999307	1
dd_Smed_v6_71655_0_1	dd_Smed_v6_71655_0_1	1..241	0.402785	-0.94038	-1.91903	0.249555	0.999307	1
dd_Smed_v6_71657_0_1	dd_Smed_v6_71657_0_1	1..350	0.789388	0.625786	1.54305	0.258773	0.999307	1
dd_Smed_v6_7165_0_1	dd_Smed_v6_7165_0_1	1..1063	21.6814	0.0379556	1.02666	0.776925	0.999307	1
dd_Smed_v6_7166_0_1	dd_Smed_v6_7166_0_1	1..870	7.38974	-0.109514	-1.07886	0.572004	0.999307	1
dd_Smed_v6_71675_0_1	dd_Smed_v6_71675_0_1	1..334	0.330408	0.640356	1.55871	0.460747	0.999307	1
dd_Smed_v6_7167_0_1	dd_Smed_v6_7167_0_1	1..6670	9.57746	-0.144003	-1.10497	0.236934	0.999307	1
dd_Smed_v6_71686_0_1	dd_Smed_v6_71686_0_1	1..349	0.315316	-0.588825	-1.50402	0.42329	0.999307	1
dd_Smed_v6_7168_1_1	dd_Smed_v6_7168_1_1	1..1226	7.22719	0.447287	1.36347	0.0339363	0.955826	1
dd_Smed_v6_7168_1_2	dd_Smed_v6_7168_1_2	1..1159	9.26426	-0.0776681	-1.05531	0.650958	0.999307	1
dd_Smed_v6_7168_1_3	dd_Smed_v6_7168_1_3	1..1132	3.82741	0.488938	1.40341	0.0746692	0.997083	1
dd_Smed_v6_7168_1_4	dd_Smed_v6_7168_1_4	1..644	1.7287	0.224436	1.16832	0.545666	0.999307	1
dd_Smed_v6_71690_0_1	dd_Smed_v6_71690_0_1	1..328	0.123996	0.328444	1.25566	0.762643	0.999307	1
dd_Smed_v6_71692_0_1	dd_Smed_v6_71692_0_1	1..382	0.644617	0.300142	1.23127	0.5833	0.999307	1
dd_Smed_v6_7169_0_1	dd_Smed_v6_7169_0_1	1..815	17.789	0.29183	1.22419	0.123348	0.999307	1
dd_Smed_v6_716_0_1	dd_Smed_v6_716_0_1	1..476	199.623	-0.108238	-1.07791	0.500394	0.999307	1
dd_Smed_v6_71700_0_1	dd_Smed_v6_71700_0_1	1..269	0	-0.0449527	-1.03165	0.987752	#N/A	1
dd_Smed_v6_71704_0_1	dd_Smed_v6_71704_0_1	1..568	6.3729	0.188396	1.1395	0.622056	0.999307	1
dd_Smed_v6_71709_0_1	dd_Smed_v6_71709_0_1	1..241	0.797539	-0.559417	-1.47367	0.373651	0.999307	1
dd_Smed_v6_7170_0_1	dd_Smed_v6_7170_0_1	1..407	12.6031	0.169903	1.12498	0.403015	0.999307	1
dd_Smed_v6_71710_0_1	dd_Smed_v6_71710_0_1	1..300	0.225169	-1.47193	-2.77393	0.175313	0.999307	1
dd_Smed_v6_71713_0_1	dd_Smed_v6_71713_0_1	1..319	0.282811	0.46194	1.37739	0.531991	0.999307	1
dd_Smed_v6_71714_0_1	dd_Smed_v6_71714_0_1	1..337	0.318358	0.190535	1.14119	0.804082	0.999307	1
dd_Smed_v6_7171_0_1	dd_Smed_v6_7171_0_1	1..1306	35.6934	-0.184988	-1.13681	0.172277	0.999307	1
dd_Smed_v6_7171_0_2	dd_Smed_v6_7171_0_2	1..1281	46.3716	-0.144256	-1.10516	0.272682	0.999307	1
dd_Smed_v6_71723_0_1	dd_Smed_v6_71723_0_1	1..270	0.0478618	-0.902859	-1.86977	0.563617	0.999307	1
dd_Smed_v6_71725_0_1	dd_Smed_v6_71725_0_1	1..424	0.203475	0.861502	1.81693	0.300903	0.999307	1
dd_Smed_v6_71727_0_1	dd_Smed_v6_71727_0_1	1..358	0.117052	0.0932517	1.06677	0.933785	0.999307	1
dd_Smed_v6_71729_0_1	dd_Smed_v6_71729_0_1	1..543	0.224984	-0.202684	-1.15084	0.793985	0.999307	1
dd_Smed_v6_7172_0_1	dd_Smed_v6_7172_0_1	1..760	17.9368	0.0584133	1.04132	0.699198	0.999307	1
dd_Smed_v6_71738_0_1	dd_Smed_v6_71738_0_1	1..607	0.227497	0.290506	1.22307	0.635277	0.999307	1
dd_Smed_v6_7173_0_1	dd_Smed_v6_7173_0_1	1..441	42.5365	0.00791013	1.0055	0.951972	0.999307	1
dd_Smed_v6_71749_0_1	dd_Smed_v6_71749_0_1	1..238	1.11253	0.251915	1.19079	0.618162	0.999307	1
dd_Smed_v6_7174_0_1	dd_Smed_v6_7174_0_1	1..707	32.0682	-0.0309173	-1.02166	0.838668	0.999307	1
dd_Smed_v6_7175_0_1	dd_Smed_v6_7175_0_1	1..5030	3.34171	-0.36413	-1.28711	0.247575	0.999307	1
dd_Smed_v6_7175_0_2	dd_Smed_v6_7175_0_2	1..4977	14.216	0.178509	1.13171	0.226143	0.999307	1
dd_Smed_v6_7175_0_3	dd_Smed_v6_7175_0_3	1..2548	0.935029	0.355243	1.2792	0.347165	0.999307	1
dd_Smed_v6_7175_0_4	dd_Smed_v6_7175_0_4	1..2498	0	#N/A	#N/A	#N/A	#N/A	#N/A
dd_Smed_v6_71762_0_1	dd_Smed_v6_71762_0_1	1..352	0.525058	-0.968052	-1.9562	0.195533	0.999307	1
dd_Smed_v6_7176_0_1	dd_Smed_v6_7176_0_1	1..1724	1.37398	0.332524	1.25921	0.266225	0.999307	1
dd_Smed_v6_7176_0_2	dd_Smed_v6_7176_0_2	1..1561	3.77596	-0.0209955	-1.01466	0.916127	0.999307	1
dd_Smed_v6_71770_0_1	dd_Smed_v6_71770_0_1	1..372	0.202141	-0.338455	-1.2644	0.690059	0.999307	1
dd_Smed_v6_7177_0_1	dd_Smed_v6_7177_0_1	1..2133	24.789	0.0100894	1.00702	0.920887	0.999307	1
dd_Smed_v6_71786_0_1	dd_Smed_v6_71786_0_1	1..337	0.0666995	-2.43955	-5.42472	0.285276	0.999307	1
dd_Smed_v6_71789_0_1	dd_Smed_v6_71789_0_1	1..333	0.51391	0.135995	1.09885	0.817544	0.999307	1
dd_Smed_v6_7178_0_1	dd_Smed_v6_7178_0_1	1..4103	12.9329	-0.198564	-1.14756	0.175875	0.999307	1
dd_Smed_v6_71793_0_1	dd_Smed_v6_71793_0_1	1..260	0.805831	0.622438	1.53947	0.293603	0.999307	1
dd_Smed_v6_71799_0_1	dd_Smed_v6_71799_0_1	1..551	0.471773	0.447148	1.36334	0.389959	0.999307	1
dd_Smed_v6_7179_0_1	dd_Smed_v6_7179_0_1	1..3726	26.5696	-0.00993171	-1.00691	0.922325	0.999307	1
dd_Smed_v6_71800_0_1	dd_Smed_v6_71800_0_1	1..528	0.282775	0.624162	1.54132	0.463647	0.999307	1
dd_Smed_v6_71809_0_1	dd_Smed_v6_71809_0_1	1..305	0.353724	0.234087	1.17616	0.750892	0.999307	1
dd_Smed_v6_7180_0_1	dd_Smed_v6_7180_0_1	1..2132	22.9487	0.0335979	1.02356	0.739474	0.999307	1
dd_Smed_v6_7180_0_2	dd_Smed_v6_7180_0_2	1..2074	0.911092	0.0740278	1.05265	0.854983	0.999307	1
dd_Smed_v6_71816_0_1	dd_Smed_v6_71816_0_1	1..376	0.138101	-2.28817	-4.88438	0.113717	0.999307	1
dd_Smed_v6_7181_0_1	dd_Smed_v6_7181_0_1	1..1904	29.6584	-0.157232	-1.11515	0.154907	0.999307	1
dd_Smed_v6_71823_0_1	dd_Smed_v6_71823_0_1	1..402	2.1184	-0.285243	-1.21862	0.461793	0.999307	1
dd_Smed_v6_7182_0_1	dd_Smed_v6_7182_0_1	1..8240	0.988037	-0.785413	-1.72359	0.291068	0.999307	1
dd_Smed_v6_7182_0_2	dd_Smed_v6_7182_0_2	1..8204	1.76303	0.891704	1.85537	0.120952	0.999307	1
dd_Smed_v6_7182_0_3	dd_Smed_v6_7182_0_3	1..8171	0.847647	0.574014	1.48866	0.544808	0.999307	1
dd_Smed_v6_7182_0_4	dd_Smed_v6_7182_0_4	1..8135	6.23837	0.0304762	1.02135	0.839368	0.999307	1
dd_Smed_v6_7182_0_5	dd_Smed_v6_7182_0_5	1..8126	2.08314	0.355557	1.27948	0.359365	0.999307	1
dd_Smed_v6_7182_0_6	dd_Smed_v6_7182_0_6	1..8090	8.61195	-0.0762316	-1.05426	0.575534	0.999307	1
dd_Smed_v6_71832_0_1	dd_Smed_v6_71832_0_1	1..1291	0.149875	0.722107	1.64959	0.314146	0.999307	1
dd_Smed_v6_71834_0_1	dd_Smed_v6_71834_0_1	1..425	0.108296	0.702906	1.62778	0.594309	0.999307	1
dd_Smed_v6_71834_0_3	dd_Smed_v6_71834_0_3	1..369	0.184732	0.972173	1.96179	0.358242	0.999307	1
dd_Smed_v6_7183_0_1	dd_Smed_v6_7183_0_1	1..2343	22.3582	0.187326	1.13865	0.148316	0.999307	1
dd_Smed_v6_71841_0_1	dd_Smed_v6_71841_0_1	1..517	0.409331	-0.213884	-1.15981	0.717047	0.999307	1
dd_Smed_v6_71844_0_1	dd_Smed_v6_71844_0_1	1..355	0.268722	0.74516	1.67616	0.346932	0.999307	1
dd_Smed_v6_7184_0_1	dd_Smed_v6_7184_0_1	1..1273	18.3014	-0.0250879	-1.01754	0.841061	0.999307	1
dd_Smed_v6_71854_0_1	dd_Smed_v6_71854_0_1	1..489	0.478626	-1.02253	-2.03148	0.0851719	0.999307	1
dd_Smed_v6_71855_0_1	dd_Smed_v6_71855_0_1	1..565	0.144004	-0.979474	-1.97175	0.391526	0.999307	1
dd_Smed_v6_7185_0_1	dd_Smed_v6_7185_0_1	1..2476	0.0103619	-1.39221	-2.6248	0.336776	#N/A	1
dd_Smed_v6_7185_0_2	dd_Smed_v6_7185_0_2	1..2459	10.2434	-0.0122697	-1.00854	0.916459	0.999307	1
dd_Smed_v6_71862_0_1	dd_Smed_v6_71862_0_1	1..234	0.509944	-0.107488	-1.07735	0.880107	0.999307	1
dd_Smed_v6_7186_0_1	dd_Smed_v6_7186_0_1	1..963	17.9903	0.321011	1.24921	0.0793202	0.999307	1
dd_Smed_v6_7186_0_2	dd_Smed_v6_7186_0_2	1..945	9.83744	0.129636	1.09402	0.480651	0.999307	1
dd_Smed_v6_71871_0_1	dd_Smed_v6_71871_0_1	1..581	0.569811	0.16013	1.11739	0.751898	0.999307	1
dd_Smed_v6_71878_0_1	dd_Smed_v6_71878_0_1	1..367	0.475384	0.129434	1.09386	0.843908	0.999307	1
dd_Smed_v6_71879_0_1	dd_Smed_v6_71879_0_1	1..369	0.159434	-1.11518	-2.16622	0.263626	0.999307	1
dd_Smed_v6_7187_0_1	dd_Smed_v6_7187_0_1	1..2585	1.6473	0.528392	1.44232	0.0624882	0.992916	1
dd_Smed_v6_7187_0_2	dd_Smed_v6_7187_0_2	1..2523	20.7576	0.0427523	1.03008	0.778161	0.999307	1
dd_Smed_v6_7187_0_3	dd_Smed_v6_7187_0_3	1..1903	1.14326	-0.19957	-1.14836	0.591074	0.999307	1
dd_Smed_v6_71880_0_1	dd_Smed_v6_71880_0_1	1..232	1.13406	0.72402	1.65178	0.199817	0.999307	1
dd_Smed_v6_7188_0_1	dd_Smed_v6_7188_0_1	1..1216	9.81025	-0.0181352	-1.01265	0.902699	0.999307	1
dd_Smed_v6_7189_0_1	dd_Smed_v6_7189_0_1	1..1353	25.471	0.0874638	1.0625	0.397545	0.999307	1
dd_Smed_v6_718_0_1	dd_Smed_v6_718_0_1	1..1280	128.153	-0.0793478	-1.05654	0.510454	0.999307	1
dd_Smed_v6_71905_0_1	dd_Smed_v6_71905_0_1	1..854	0.35996	-0.257039	-1.19502	0.649619	0.999307	1
dd_Smed_v6_7190_0_1	dd_Smed_v6_7190_0_1	1..1178	22.1326	0.173082	1.12746	0.188148	0.999307	1
dd_Smed_v6_7190_0_2	dd_Smed_v6_7190_0_2	1..1143	3.41199	-0.437848	-1.35458	0.147043	0.999307	1
dd_Smed_v6_71911_0_1	dd_Smed_v6_71911_0_1	1..442	0.446574	0.257297	1.19524	0.649564	0.999307	1
dd_Smed_v6_71913_0_1	dd_Smed_v6_71913_0_1	1..240	1.09127	-0.470175	-1.38528	0.415781	0.999307	1
dd_Smed_v6_7191_0_1	dd_Smed_v6_7191_0_1	1..1499	11.2879	-0.0352255	-1.02472	0.781598	0.999307	1
dd_Smed_v6_71921_0_1	dd_Smed_v6_71921_0_1	1..312	0.115127	0.0927496	1.0664	0.92917	0.999307	1
dd_Smed_v6_71932_0_1	dd_Smed_v6_71932_0_1	1..510	0.482082	-0.600893	-1.51665	0.308847	0.999307	1
dd_Smed_v6_71939_0_1	dd_Smed_v6_71939_0_1	1..309	0.214054	0.0927321	1.06639	0.916327	0.999307	1
dd_Smed_v6_7193_0_1	dd_Smed_v6_7193_0_1	1..7836	24.7553	-0.153703	-1.11242	0.291174	0.999307	1
dd_Smed_v6_71946_0_1	dd_Smed_v6_71946_0_1	1..452	0.417319	0.360995	1.28431	0.54179	0.999307	1
dd_Smed_v6_71947_0_1	dd_Smed_v6_71947_0_1	1..648	0.156747	0.0715805	1.05087	0.929179	0.999307	1
dd_Smed_v6_7194_0_1	dd_Smed_v6_7194_0_1	1..2079	36.0131	-0.00356839	-1.00248	0.971345	0.999307	1
dd_Smed_v6_71952_0_1	dd_Smed_v6_71952_0_1	1..279	0.205632	0.90305	1.87001	0.421876	0.999307	1
dd_Smed_v6_7195_0_1	dd_Smed_v6_7195_0_1	1..3406	17.2244	-0.00106823	-1.00074	0.991398	0.999307	1
dd_Smed_v6_7195_0_2	dd_Smed_v6_7195_0_2	1..3319	8.95727	-0.130082	-1.09436	0.369379	0.999307	1
dd_Smed_v6_7196_0_1	dd_Smed_v6_7196_0_1	1..5175	22.5808	-0.183138	-1.13535	0.0908304	0.999307	1
dd_Smed_v6_71970_0_1	dd_Smed_v6_71970_0_1	1..347	5.32637	-0.154218	-1.11282	0.677183	0.999307	1
dd_Smed_v6_71971_0_1	dd_Smed_v6_71971_0_1	1..363	0.154187	0.0575677	1.04071	0.956452	0.999307	1
dd_Smed_v6_71971_0_2	dd_Smed_v6_71971_0_2	1..238	0.458963	-1.04043	-2.05684	0.244735	0.999307	1
dd_Smed_v6_71972_0_1	dd_Smed_v6_71972_0_1	1..273	0.308905	0.532571	1.44651	0.521414	0.999307	1
dd_Smed_v6_7197_0_1	dd_Smed_v6_7197_0_1	1..3518	0.816693	0.952789	1.93561	0.122107	0.999307	1
dd_Smed_v6_7197_0_2	dd_Smed_v6_7197_0_2	1..3457	9.7599	-0.0409071	-1.02876	0.75394	0.999307	1
dd_Smed_v6_7197_0_4	dd_Smed_v6_7197_0_4	1..547	1.91324	1.25842	2.39234	0.0134245	0.81293	1
dd_Smed_v6_71983_0_1	dd_Smed_v6_71983_0_1	1..285	0.0343055	-0.15682	-1.11483	0.924909	#N/A	1
dd_Smed_v6_71984_0_1	dd_Smed_v6_71984_0_1	1..374	0.642402	-0.608361	-1.52453	0.317185	0.999307	1
dd_Smed_v6_71985_0_1	dd_Smed_v6_71985_0_1	1..312	0.246135	0.877895	1.83769	0.352672	0.999307	1
dd_Smed_v6_7198_0_1	dd_Smed_v6_7198_0_1	1..7857	1.76612	0.0624524	1.04424	0.790113	0.999307	1
dd_Smed_v6_7198_0_2	dd_Smed_v6_7198_0_2	1..6546	9.45409	-0.0982907	-1.0705	0.459159	0.999307	1
dd_Smed_v6_7198_0_3	dd_Smed_v6_7198_0_3	1..2255	0.0701193	-0.224697	-1.16853	0.782171	0.999307	1
dd_Smed_v6_7198_0_4	dd_Smed_v6_7198_0_4	1..2238	0.0284468	-0.398032	-1.31771	0.733891	0.999307	1
dd_Smed_v6_7198_0_5	dd_Smed_v6_7198_0_5	1..944	0.883191	-0.361795	-1.28502	0.513267	0.999307	1
dd_Smed_v6_7198_0_6	dd_Smed_v6_7198_0_6	1..927	0.865294	-0.15171	-1.11089	0.782664	0.999307	1
dd_Smed_v6_7198_0_7	dd_Smed_v6_7198_0_7	1..252	1.09916	0.629735	1.54728	0.196873	0.999307	1
dd_Smed_v6_71991_0_1	dd_Smed_v6_71991_0_1	1..250	0.554217	-1.46666	-2.76381	0.085313	0.999307	1
dd_Smed_v6_71991_0_2	dd_Smed_v6_71991_0_2	1..244	0.762388	-0.442755	-1.3592	0.493926	0.999307	1
dd_Smed_v6_7199_0_1	dd_Smed_v6_7199_0_1	1..302	17.1201	-0.412818	-1.33128	0.0414697	0.969425	1
dd_Smed_v6_719_0_1	dd_Smed_v6_719_0_1	1..983	218.255	-0.0711536	-1.05056	0.617824	0.999307	1
dd_Smed_v6_71_0_1	dd_Smed_v6_71_0_1	1..441	1372.46	0.636136	1.55416	8.88792e-05	0.0604232	1
dd_Smed_v6_72006_0_1	dd_Smed_v6_72006_0_1	1..645	0.154868	-1.06014	-2.08514	0.247024	0.999307	1
dd_Smed_v6_72007_0_2	dd_Smed_v6_72007_0_2	1..280	0.574162	-0.789009	-1.72789	0.288633	0.999307	1
dd_Smed_v6_7200_0_1	dd_Smed_v6_7200_0_1	1..683	20.4919	-0.0687281	-1.04879	0.709215	0.999307	1
dd_Smed_v6_7201_0_1	dd_Smed_v6_7201_0_1	1..6960	4.14093	0.141091	1.10274	0.535733	0.999307	1
dd_Smed_v6_7201_0_2	dd_Smed_v6_7201_0_2	1..6930	11.1236	-0.10466	-1.07524	0.455596	0.999307	1
dd_Smed_v6_72025_0_1	dd_Smed_v6_72025_0_1	1..629	0.682221	1.54679	2.92166	0.0163756	0.841183	1
dd_Smed_v6_7202_0_1	dd_Smed_v6_7202_0_1	1..3639	2.29582	0.258052	1.19586	0.42796	0.999307	1
dd_Smed_v6_7202_0_2	dd_Smed_v6_7202_0_2	1..3607	9.60425	-0.100063	-1.07182	0.416282	0.999307	1
dd_Smed_v6_72030_0_1	dd_Smed_v6_72030_0_1	1..267	0.457097	0.127927	1.09272	0.850364	0.999307	1
dd_Smed_v6_7203_0_1	dd_Smed_v6_7203_0_1	1..3671	15.8073	0.161381	1.11836	0.131058	0.999307	1
dd_Smed_v6_7203_0_2	dd_Smed_v6_7203_0_2	1..3638	6.72727	-0.199714	-1.14847	0.249242	0.999307	1
dd_Smed_v6_72042_0_1	dd_Smed_v6_72042_0_1	1..201	1.12047	-0.395163	-1.31509	0.487932	0.999307	1
dd_Smed_v6_72048_0_1	dd_Smed_v6_72048_0_1	1..262	0.15389	1.17043	2.25079	0.387184	0.999307	1
dd_Smed_v6_7204_0_1	dd_Smed_v6_7204_0_1	1..1318	48.3312	-0.0459509	-1.03236	0.716347	0.999307	1
dd_Smed_v6_72051_0_1	dd_Smed_v6_72051_0_1	1..259	0.51877	0.176763	1.13034	0.801491	0.999307	1
dd_Smed_v6_72056_0_1	dd_Smed_v6_72056_0_1	1..256	0	-0.0449527	-1.03165	0.987521	#N/A	1
dd_Smed_v6_7205_0_1	dd_Smed_v6_7205_0_1	1..690	12.4734	0.0438909	1.03089	0.773963	0.999307	1
dd_Smed_v6_72064_0_1	dd_Smed_v6_72064_0_1	1..373	0.273891	1.04854	2.06843	0.193779	0.999307	1
dd_Smed_v6_7206_0_1	dd_Smed_v6_7206_0_1	1..1803	35.3068	-0.0508633	-1.03588	0.642029	0.999307	1
dd_Smed_v6_7207_0_1	dd_Smed_v6_7207_0_1	1..1727	26.3749	-0.115377	-1.08326	0.473943	0.999307	1
dd_Smed_v6_7209_0_1	dd_Smed_v6_7209_0_1	1..1189	16.7436	0.0130737	1.0091	0.925944	0.999307	1
dd_Smed_v6_720_0_1	dd_Smed_v6_720_0_1	1..1015	184.854	-0.0365416	-1.02565	0.717937	0.999307	1
dd_Smed_v6_72105_0_1	dd_Smed_v6_72105_0_1	1..203	0.713108	-1.09226	-2.13208	0.152031	0.999307	1
dd_Smed_v6_7210_0_1	dd_Smed_v6_7210_0_1	1..2495	15.2423	-0.048178	-1.03396	0.70943	0.999307	1
dd_Smed_v6_72111_0_1	dd_Smed_v6_72111_0_1	1..283	1.6987	-0.165176	-1.1213	0.776368	0.999307	1
dd_Smed_v6_72116_0_1	dd_Smed_v6_72116_0_1	1..232	0	-0.0449527	-1.03165	0.987521	#N/A	1
dd_Smed_v6_7211_0_1	dd_Smed_v6_7211_0_1	1..3714	9.48537	-0.0707686	-1.05028	0.537885	0.999307	1
dd_Smed_v6_7211_0_2	dd_Smed_v6_7211_0_2	1..3690	3.67308	-0.249279	-1.18861	0.161143	0.999307	1
dd_Smed_v6_7211_0_3	dd_Smed_v6_7211_0_3	1..3036	6.04872	0.110593	1.07967	0.443011	0.999307	1
dd_Smed_v6_7211_0_4	dd_Smed_v6_7211_0_4	1..3012	1.79381	-0.0960766	-1.06886	0.730956	0.999307	1
dd_Smed_v6_72120_0_1	dd_Smed_v6_72120_0_1	1..318	1.47573	0.0218962	1.01529	0.960384	0.999307	1
dd_Smed_v6_72126_0_1	dd_Smed_v6_72126_0_1	1..353	0.219244	0.861034	1.81634	0.307667	0.999307	1
dd_Smed_v6_7212_0_1	dd_Smed_v6_7212_0_1	1..642	43.469	-0.0945045	-1.0677	0.494275	0.999307	1
dd_Smed_v6_7213_0_1	dd_Smed_v6_7213_0_1	1..1941	25.0641	-0.161904	-1.11876	0.153011	0.999307	1
dd_Smed_v6_7214_0_1	dd_Smed_v6_7214_0_1	1..320	2.60902	-0.0628896	-1.04456	0.86488	0.999307	1
dd_Smed_v6_7215_0_1	dd_Smed_v6_7215_0_1	1..5932	20.4475	0.00139665	1.00097	0.992033	0.999307	1
dd_Smed_v6_7216_0_1	dd_Smed_v6_7216_0_1	1..448	44.0039	0.0259945	1.01818	0.834712	0.999307	1
dd_Smed_v6_72179_0_1	dd_Smed_v6_72179_0_1	1..375	0.860096	0.330292	1.25727	0.524641	0.999307	1
dd_Smed_v6_7217_0_1	dd_Smed_v6_7217_0_1	1..1921	17.0861	0.0243408	1.01701	0.8234	0.999307	1
dd_Smed_v6_72188_0_1	dd_Smed_v6_72188_0_1	1..392	0.283672	0.398151	1.31782	0.560511	0.999307	1
dd_Smed_v6_72189_0_1	dd_Smed_v6_72189_0_1	1..241	0.953189	0.6258	1.54307	0.303599	0.999307	1
dd_Smed_v6_7218_0_1	dd_Smed_v6_7218_0_1	1..1739	20.2439	0.124242	1.08994	0.321837	0.999307	1
dd_Smed_v6_72197_0_1	dd_Smed_v6_72197_0_1	1..955	0.62906	0.453498	1.36936	0.247942	0.999307	1
dd_Smed_v6_7219_0_1	dd_Smed_v6_7219_0_1	1..1803	33.4933	-0.0292559	-1.02049	0.807423	0.999307	1
dd_Smed_v6_721_0_1	dd_Smed_v6_721_0_1	1..1111	129.635	-0.0559318	-1.03953	0.597621	0.999307	1
dd_Smed_v6_72203_0_1	dd_Smed_v6_72203_0_1	1..206	0.633235	0.639889	1.55821	0.395173	0.999307	1
dd_Smed_v6_7220_0_1	dd_Smed_v6_7220_0_1	1..763	29.2402	-0.110822	-1.07984	0.448727	0.999307	1
dd_Smed_v6_7221_0_1	dd_Smed_v6_7221_0_1	1..1309	28.693	-0.063184	-1.04477	0.723364	0.999307	1
dd_Smed_v6_72220_0_1	dd_Smed_v6_72220_0_1	1..350	0.365968	0.467828	1.38303	0.58353	0.999307	1
dd_Smed_v6_7222_0_1	dd_Smed_v6_7222_0_1	1..547	33.8762	-0.106728	-1.07678	0.523538	0.999307	1
dd_Smed_v6_7223_0_1	dd_Smed_v6_7223_0_1	1..1643	14.3513	-0.0207753	-1.0145	0.916308	0.999307	1
dd_Smed_v6_72250_0_1	dd_Smed_v6_72250_0_1	1..354	0.857745	-0.210656	-1.15721	0.643001	0.999307	1
dd_Smed_v6_72252_0_1	dd_Smed_v6_72252_0_1	1..382	0.168847	-0.648237	-1.56725	0.516125	0.999307	1
dd_Smed_v6_7226_0_1	dd_Smed_v6_7226_0_1	1..935	15.0999	0.372865	1.29492	0.0139393	0.822228	1
dd_Smed_v6_72270_0_1	dd_Smed_v6_72270_0_1	1..418	0.232513	0.100989	1.07251	0.894522	0.999307	1
dd_Smed_v6_72277_0_1	dd_Smed_v6_72277_0_1	1..238	0.624058	-0.205873	-1.15338	0.756876	0.999307	1
dd_Smed_v6_7227_0_1	dd_Smed_v6_7227_0_1	1..1825	9.66045	-0.00500663	-1.00348	0.976158	0.999307	1
dd_Smed_v6_7227_0_2	dd_Smed_v6_7227_0_2	1..1777	22.5954	0.229695	1.17259	0.227926	0.999307	1
dd_Smed_v6_72282_0_1	dd_Smed_v6_72282_0_1	1..436	0.798707	-0.141006	-1.10267	0.749819	0.999307	1
dd_Smed_v6_72294_0_1	dd_Smed_v6_72294_0_1	1..368	0.251666	-0.0604452	-1.04279	0.936248	0.999307	1
dd_Smed_v6_72295_0_1	dd_Smed_v6_72295_0_1	1..389	0.131036	0.33224	1.25897	0.732504	0.999307	1
dd_Smed_v6_72298_0_1	dd_Smed_v6_72298_0_1	1..369	0.978672	0.443691	1.36008	0.40388	0.999307	1
dd_Smed_v6_7229_0_1	dd_Smed_v6_7229_0_1	1..2747	23.5856	0.178002	1.13132	0.141085	0.999307	1
dd_Smed_v6_722_0_1	dd_Smed_v6_722_0_1	1..932	160.187	-0.0357227	-1.02507	0.762377	0.999307	1
dd_Smed_v6_72306_0_1	dd_Smed_v6_72306_0_1	1..359	0.709469	0.571497	1.48606	0.334936	0.999307	1
dd_Smed_v6_7230_0_1	dd_Smed_v6_7230_0_1	1..1709	17.0332	0.0170581	1.01189	0.883265	0.999307	1
dd_Smed_v6_72310_0_1	dd_Smed_v6_72310_0_1	1..375	0.847562	1.01593	2.02221	0.0831269	0.999307	1
dd_Smed_v6_72319_0_1	dd_Smed_v6_72319_0_1	1..550	0.16118	0.86986	1.82749	0.340141	0.999307	1
dd_Smed_v6_7231_0_1	dd_Smed_v6_7231_0_1	1..698	9.69776	0.335808	1.26208	0.0974787	0.999307	1
dd_Smed_v6_72326_0_1	dd_Smed_v6_72326_0_1	1..390	0.642709	0.00249427	1.00173	0.996428	0.999307	1
dd_Smed_v6_7232_0_1	dd_Smed_v6_7232_0_1	1..1063	9.74777	0.00118009	1.00082	0.993807	0.999307	1
dd_Smed_v6_72333_0_2	dd_Smed_v6_72333_0_2	1..338	0.332329	-0.0208729	-1.01457	0.979916	0.999307	1
dd_Smed_v6_7233_0_1	dd_Smed_v6_7233_0_1	1..715	24.9972	0.105197	1.07564	0.482797	0.999307	1
dd_Smed_v6_72341_0_1	dd_Smed_v6_72341_0_1	1..330	1.20085	0.743806	1.67459	0.146515	0.999307	1
dd_Smed_v6_7235_0_1	dd_Smed_v6_7235_0_1	1..1241	1.15947	0.699223	1.62363	0.121491	0.999307	1
dd_Smed_v6_7235_0_2	dd_Smed_v6_7235_0_2	1..1187	19.986	-0.0497771	-1.0351	0.671975	0.999307	1
dd_Smed_v6_7236_0_1	dd_Smed_v6_7236_0_1	1..1149	0.692933	-0.149209	-1.10896	0.815646	0.999307	1
dd_Smed_v6_7236_0_2	dd_Smed_v6_7236_0_2	1..1103	0.899365	0.657102	1.57691	0.357758	0.999307	1
dd_Smed_v6_7236_0_3	dd_Smed_v6_7236_0_3	1..1098	3.41668	0.0454038	1.03197	0.883014	0.999307	1
dd_Smed_v6_7236_0_4	dd_Smed_v6_7236_0_4	1..1052	10.5266	-0.0709362	-1.0504	0.700423	0.999307	1
dd_Smed_v6_72371_0_1	dd_Smed_v6_72371_0_1	1..288	0	-0.0449527	-1.03165	0.987527	#N/A	1
dd_Smed_v6_72375_0_1	dd_Smed_v6_72375_0_1	1..258	0.240219	-0.363581	-1.28662	0.639924	0.999307	1
dd_Smed_v6_72378_0_1	dd_Smed_v6_72378_0_1	1..269	0.0853314	-0.188987	-1.13996	0.878892	0.999307	1
dd_Smed_v6_7237_0_1	dd_Smed_v6_7237_0_1	1..726	27.4337	0.138992	1.10114	0.346077	0.999307	1
dd_Smed_v6_7238_0_1	dd_Smed_v6_7238_0_1	1..1339	16.2257	-0.207027	-1.15431	0.11138	0.999307	1
dd_Smed_v6_7239_0_1	dd_Smed_v6_7239_0_1	1..1244	17.5037	0.1314	1.09536	0.429516	0.999307	1
dd_Smed_v6_72406_0_1	dd_Smed_v6_72406_0_1	1..489	0.190001	-0.828702	-1.77609	0.362147	0.999307	1
dd_Smed_v6_72407_0_1	dd_Smed_v6_72407_0_1	1..234	0.314945	0.860852	1.81611	0.329744	0.999307	1
dd_Smed_v6_7240_0_1	dd_Smed_v6_7240_0_1	1..3409	9.58088	-0.146276	-1.10671	0.273043	0.999307	1
dd_Smed_v6_7240_0_2	dd_Smed_v6_7240_0_2	1..3322	13.7105	0.0694749	1.04933	0.641733	0.999307	1
dd_Smed_v6_7240_0_3	dd_Smed_v6_7240_0_3	1..2171	1.25894	0.436132	1.35297	0.326833	0.999307	1
dd_Smed_v6_72413_0_1	dd_Smed_v6_72413_0_1	1..264	1.11263	0.450881	1.36687	0.430872	0.999307	1
dd_Smed_v6_72414_0_1	dd_Smed_v6_72414_0_1	1..445	0.80109	0.151191	1.11049	0.752078	0.999307	1
dd_Smed_v6_72415_0_1	dd_Smed_v6_72415_0_1	1..444	0.466369	-0.398513	-1.31815	0.494114	0.999307	1
dd_Smed_v6_7241_0_1	dd_Smed_v6_7241_0_1	1..2050	20.4325	-0.116041	-1.08376	0.393579	0.999307	1
dd_Smed_v6_72423_0_1	dd_Smed_v6_72423_0_1	1..356	0.279308	-0.98917	-1.98504	0.290924	0.999307	1
dd_Smed_v6_72424_0_1	dd_Smed_v6_72424_0_1	1..532	0.151772	2.62198	6.15593	0.0564298	0.992916	1
dd_Smed_v6_7242_0_1	dd_Smed_v6_7242_0_1	1..747	10.933	-0.0819912	-1.05848	0.643301	0.999307	1
dd_Smed_v6_72433_0_1	dd_Smed_v6_72433_0_1	1..438	0.537923	0.955394	1.93911	0.140914	0.999307	1
dd_Smed_v6_72438_0_1	dd_Smed_v6_72438_0_1	1..548	1.36286	-0.38959	-1.31002	0.271649	0.999307	1
dd_Smed_v6_7243_0_1	dd_Smed_v6_7243_0_1	1..1717	42.8687	-0.124117	-1.08984	0.260938	0.999307	1
dd_Smed_v6_72443_0_1	dd_Smed_v6_72443_0_1	1..314	0.925078	-0.617779	-1.53451	0.224051	0.999307	1
dd_Smed_v6_72446_0_1	dd_Smed_v6_72446_0_1	1..205	0.229751	1.69371	3.23487	0.229395	0.999307	1
dd_Smed_v6_72447_0_1	dd_Smed_v6_72447_0_1	1..333	0.0293606	-0.15682	-1.11483	0.927587	#N/A	1
dd_Smed_v6_72449_0_1	dd_Smed_v6_72449_0_1	1..397	0.10843	0.332689	1.25936	0.745743	0.999307	1
dd_Smed_v6_7244_0_1	dd_Smed_v6_7244_0_1	1..8762	3.20919	0.0997964	1.07162	0.75692	0.999307	1
dd_Smed_v6_7244_0_2	dd_Smed_v6_7244_0_2	1..8705	6.11017	0.165068	1.12122	0.429807	0.999307	1
dd_Smed_v6_7244_0_3	dd_Smed_v6_7244_0_3	1..8540	3.96836	-0.135958	-1.09882	0.488186	0.999307	1
dd_Smed_v6_7244_0_4	dd_Smed_v6_7244_0_4	1..8483	4.24995	-0.167196	-1.12287	0.438667	0.999307	1
dd_Smed_v6_72453_0_1	dd_Smed_v6_72453_0_1	1..459	0.308047	-0.136881	-1.09953	0.858394	0.999307	1
dd_Smed_v6_72459_0_1	dd_Smed_v6_72459_0_1	1..373	0.24918	0.850146	1.80268	0.325719	0.999307	1
dd_Smed_v6_7245_0_1	dd_Smed_v6_7245_0_1	1..5517	8.89881	-0.176564	-1.13019	0.156105	0.999307	1
dd_Smed_v6_72461_0_1	dd_Smed_v6_72461_0_1	1..388	0.302437	-0.19803	-1.14713	0.770994	0.999307	1
dd_Smed_v6_7246_0_1	dd_Smed_v6_7246_0_1	1..1172	30.5119	-0.126107	-1.09134	0.295314	0.999307	1
dd_Smed_v6_72477_0_1	dd_Smed_v6_72477_0_1	1..274	0.285173	-0.748056	-1.67953	0.430869	0.999307	1
dd_Smed_v6_72479_0_1	dd_Smed_v6_72479_0_1	1..256	0.55549	-1.25334	-2.38392	0.140857	0.999307	1
dd_Smed_v6_7247_0_1	dd_Smed_v6_7247_0_1	1..1191	19.8342	0.187065	1.13845	0.260622	0.999307	1
dd_Smed_v6_7248_0_1	dd_Smed_v6_7248_0_1	1..1718	11.0253	-0.0928384	-1.06647	0.490805	0.999307	1
dd_Smed_v6_7249_0_1	dd_Smed_v6_7249_0_1	1..1204	26.37	-0.0368531	-1.02587	0.786786	0.999307	1
dd_Smed_v6_724_0_1	dd_Smed_v6_724_0_1	1..1525	201.355	0.0517004	1.03649	0.643259	0.999307	1
dd_Smed_v6_72507_0_1	dd_Smed_v6_72507_0_1	1..209	0.481332	-0.702156	-1.62693	0.350775	0.999307	1
dd_Smed_v6_7250_0_1	dd_Smed_v6_7250_0_1	1..1725	14.0817	-0.13713	-1.09972	0.313706	0.999307	1
dd_Smed_v6_7251_0_1	dd_Smed_v6_7251_0_1	1..1695	13.7172	0.309886	1.23961	0.273326	0.999307	1
dd_Smed_v6_72524_0_1	dd_Smed_v6_72524_0_1	1..307	0.312174	0.248207	1.18773	0.748718	0.999307	1
dd_Smed_v6_72525_0_1	dd_Smed_v6_72525_0_1	1..507	0.690394	0.0348975	1.02448	0.936474	0.999307	1
dd_Smed_v6_72535_0_1	dd_Smed_v6_72535_0_1	1..255	0.2293	-0.382854	-1.30392	0.679518	0.999307	1
dd_Smed_v6_72536_0_1	dd_Smed_v6_72536_0_1	1..366	0.216826	0.0978615	1.07019	0.924248	0.999307	1
dd_Smed_v6_72537_0_1	dd_Smed_v6_72537_0_1	1..244	2.6096	0.347579	1.27242	0.436686	0.999307	1
dd_Smed_v6_7253_0_1	dd_Smed_v6_7253_0_1	1..2009	11.8538	0.121798	1.08809	0.310022	0.999307	1
dd_Smed_v6_72548_0_1	dd_Smed_v6_72548_0_1	1..356	0.128349	1.69346	3.23431	0.245658	0.999307	1
dd_Smed_v6_7254_0_1	dd_Smed_v6_7254_0_1	1..956	49.7176	0.075086	1.05342	0.532484	0.999307	1
dd_Smed_v6_7255_0_1	dd_Smed_v6_7255_0_1	1..1354	18.9948	-0.19812	-1.1472	0.103641	0.999307	1
dd_Smed_v6_72564_0_1	dd_Smed_v6_72564_0_1	1..207	0.0472322	-1.67695	-3.1975	0.468428	#N/A	1
dd_Smed_v6_72568_0_1	dd_Smed_v6_72568_0_1	1..247	0.0825046	1.0466	2.06565	0.495894	0.999307	1
dd_Smed_v6_7256_0_1	dd_Smed_v6_7256_0_1	1..2116	25.6902	0.205413	1.15302	0.0588036	0.992916	1
dd_Smed_v6_7257_0_1	dd_Smed_v6_7257_0_1	1..1449	14.8167	-0.149111	-1.10889	0.211574	0.999307	1
dd_Smed_v6_7259_0_1	dd_Smed_v6_7259_0_1	1..703	18.4932	-0.00411461	-1.00286	0.97774	0.999307	1
dd_Smed_v6_725_0_1	dd_Smed_v6_725_0_1	1..1398	21.0994	-0.129235	-1.09371	0.447635	0.999307	1
dd_Smed_v6_725_0_2	dd_Smed_v6_725_0_2	1..1124	151.772	-0.0978123	-1.07015	0.422947	0.999307	1
dd_Smed_v6_72605_0_1	dd_Smed_v6_72605_0_1	1..355	1.20736	0.0591431	1.04185	0.922412	0.999307	1
dd_Smed_v6_7260_0_1	dd_Smed_v6_7260_0_1	1..1380	16.1862	-0.00114975	-1.0008	0.992497	0.999307	1
dd_Smed_v6_72611_0_1	dd_Smed_v6_72611_0_1	1..279	0.311516	0.241253	1.18202	0.800643	0.999307	1
dd_Smed_v6_72617_0_1	dd_Smed_v6_72617_0_1	1..203	0.254414	1.49589	2.82039	0.256293	0.999307	1
dd_Smed_v6_7261_0_1	dd_Smed_v6_7261_0_1	1..429	4.39395	0.0937498	1.06714	0.764393	0.999307	1
dd_Smed_v6_72622_0_1	dd_Smed_v6_72622_0_1	1..232	0.369593	0.415054	1.33335	0.619612	0.999307	1
dd_Smed_v6_72629_0_1	dd_Smed_v6_72629_0_1	1..249	0.286558	-1.95463	-3.87617	0.0833691	0.999307	1
dd_Smed_v6_7262_0_1	dd_Smed_v6_7262_0_1	1..1025	21.1139	0.0219415	1.01532	0.870502	0.999307	1
dd_Smed_v6_7263_0_1	dd_Smed_v6_7263_0_1	1..1354	26.4662	-0.044899	-1.03161	0.735198	0.999307	1
dd_Smed_v6_72642_0_1	dd_Smed_v6_72642_0_1	1..582	0.237007	0.0947134	1.06785	0.895708	0.999307	1
dd_Smed_v6_72647_0_1	dd_Smed_v6_72647_0_1	1..731	1.13056	-0.690149	-1.61345	0.089051	0.999307	1
dd_Smed_v6_7264_1_1	dd_Smed_v6_7264_1_1	1..527	12.5387	0.0450818	1.03174	0.789376	0.999307	1
dd_Smed_v6_72657_0_1	dd_Smed_v6_72657_0_1	1..230	1.0737	0.221813	1.1662	0.694991	0.999307	1
dd_Smed_v6_7265_0_1	dd_Smed_v6_7265_0_1	1..1295	15.8192	-0.0624738	-1.04425	0.614338	0.999307	1
dd_Smed_v6_72664_0_1	dd_Smed_v6_72664_0_1	1..347	0.539503	-0.61213	-1.52851	0.311752	0.999307	1
dd_Smed_v6_72671_0_1	dd_Smed_v6_72671_0_1	1..492	0.326428	0.291627	1.22402	0.650007	0.999307	1
dd_Smed_v6_72674_0_1	dd_Smed_v6_72674_0_1	1..472	0.298133	0.296586	1.22823	0.675103	0.999307	1
dd_Smed_v6_72677_0_1	dd_Smed_v6_72677_0_1	1..256	0.288242	-1.11538	-2.16652	0.241222	0.999307	1
dd_Smed_v6_7267_0_1	dd_Smed_v6_7267_0_1	1..982	10.6195	0.139233	1.10132	0.355612	0.999307	1
dd_Smed_v6_7268_1_1	dd_Smed_v6_7268_1_1	1..1492	1.70584	0.131625	1.09553	0.631509	0.999307	1
dd_Smed_v6_7268_1_2	dd_Smed_v6_7268_1_2	1..1266	10.4928	0.0405018	1.02847	0.796594	0.999307	1
dd_Smed_v6_72691_0_1	dd_Smed_v6_72691_0_1	1..215	0.471232	0.231633	1.17416	0.752098	0.999307	1
dd_Smed_v6_72694_0_1	dd_Smed_v6_72694_0_1	1..282	0.345126	-0.760303	-1.69385	0.329457	0.999307	1
dd_Smed_v6_72695_0_1	dd_Smed_v6_72695_0_1	1..592	0.457919	1.33316	2.51955	0.029256	0.943321	1
dd_Smed_v6_72697_0_1	dd_Smed_v6_72697_0_1	1..276	0.578624	0.259492	1.19706	0.686405	0.999307	1
dd_Smed_v6_72699_0_1	dd_Smed_v6_72699_0_1	1..225	0.269956	-0.0439736	-1.03095	0.965366	0.999307	1
dd_Smed_v6_7269_0_1	dd_Smed_v6_7269_0_1	1..1280	5.36808	0.291018	1.2235	0.256777	0.999307	1
dd_Smed_v6_7269_0_2	dd_Smed_v6_7269_0_2	1..1236	32.7886	-0.169804	-1.12491	0.165769	0.999307	1
dd_Smed_v6_726_0_1	dd_Smed_v6_726_0_1	1..793	69.3313	0.136329	1.09911	0.268502	0.999307	1
dd_Smed_v6_7270_0_1	dd_Smed_v6_7270_0_1	1..436	0.459977	0.000412493	1.00029	0.999599	0.999994	1
dd_Smed_v6_72711_0_1	dd_Smed_v6_72711_0_1	1..276	0.268077	0.138782	1.10098	0.881259	0.999307	1
dd_Smed_v6_72713_0_1	dd_Smed_v6_72713_0_1	1..665	1.68693	-0.333548	-1.26011	0.31744	0.999307	1
dd_Smed_v6_72715_0_1	dd_Smed_v6_72715_0_1	1..237	0	#N/A	#N/A	#N/A	#N/A	#N/A
dd_Smed_v6_72715_0_2	dd_Smed_v6_72715_0_2	1..230	0.0706018	-0.205332	-1.15295	0.90025	0.999307	1
dd_Smed_v6_72719_0_1	dd_Smed_v6_72719_0_1	1..338	0.224027	1.10386	2.14928	0.272869	0.999307	1
dd_Smed_v6_7271_0_1	dd_Smed_v6_7271_0_1	1..1641	0.430092	0.549172	1.46325	0.622842	0.999307	1
dd_Smed_v6_7271_0_2	dd_Smed_v6_7271_0_2	1..1597	0.908629	-0.136226	-1.09903	0.8045	0.999307	1
dd_Smed_v6_7271_0_3	dd_Smed_v6_7271_0_3	1..1588	12.2826	-0.130324	-1.09454	0.338216	0.999307	1
dd_Smed_v6_7271_0_4	dd_Smed_v6_7271_0_4	1..1544	0.53766	0.129791	1.09413	0.903141	0.999307	1
dd_Smed_v6_72721_0_1	dd_Smed_v6_72721_0_1	1..410	0.0706629	-0.188919	-1.13991	0.873881	0.999307	1
dd_Smed_v6_72728_0_1	dd_Smed_v6_72728_0_1	1..288	0.212888	0.345655	1.27073	0.711833	0.999307	1
dd_Smed_v6_7272_0_1	dd_Smed_v6_7272_0_1	1..1353	11.3615	0.36823	1.29077	0.0316338	0.955826	1
dd_Smed_v6_72736_0_1	dd_Smed_v6_72736_0_1	1..207	0.506276	0.354813	1.27882	0.642621	0.999307	1
dd_Smed_v6_7273_0_1	dd_Smed_v6_7273_0_1	1..837	31.4236	-0.0500028	-1.03527	0.722306	0.999307	1
dd_Smed_v6_72742_0_1	dd_Smed_v6_72742_0_1	1..416	0.414803	-0.33775	-1.26378	0.623442	0.999307	1
dd_Smed_v6_72745_0_1	dd_Smed_v6_72745_0_1	1..1052	0.150311	-1.78834	-3.45417	0.0254338	0.93929	1
dd_Smed_v6_72748_0_1	dd_Smed_v6_72748_0_1	1..602	0.817037	-0.202082	-1.15036	0.661779	0.999307	1
dd_Smed_v6_7274_0_1	dd_Smed_v6_7274_0_1	1..826	14.767	0.188391	1.13949	0.183631	0.999307	1
dd_Smed_v6_7274_0_2	dd_Smed_v6_7274_0_2	1..440	1.09442	0.665004	1.58557	0.121272	0.999307	1
dd_Smed_v6_72754_0_1	dd_Smed_v6_72754_0_1	1..629	0.49328	-0.101234	-1.07269	0.831781	0.999307	1
dd_Smed_v6_72756_0_2	dd_Smed_v6_72756_0_2	1..483	0.403031	0.668295	1.58919	0.270959	0.999307	1
dd_Smed_v6_72757_0_1	dd_Smed_v6_72757_0_1	1..291	0.90182	0.736635	1.66628	0.200316	0.999307	1
dd_Smed_v6_7275_0_1	dd_Smed_v6_7275_0_1	1..1060	16.5289	-0.0312077	-1.02187	0.818904	0.999307	1
dd_Smed_v6_72760_0_1	dd_Smed_v6_72760_0_1	1..427	0.388603	-0.775728	-1.71205	0.213515	0.999307	1
dd_Smed_v6_7276_0_1	dd_Smed_v6_7276_0_1	1..996	9.64841	0.0886699	1.06339	0.603375	0.999307	1
dd_Smed_v6_7277_0_1	dd_Smed_v6_7277_0_1	1..2424	16.5166	-0.0101717	-1.00708	0.924979	0.999307	1
dd_Smed_v6_7277_0_2	dd_Smed_v6_7277_0_2	1..504	2.5997	-0.473488	-1.38846	0.455688	0.999307	1
dd_Smed_v6_72783_0_1	dd_Smed_v6_72783_0_1	1..822	0.145281	-0.0346473	-1.02431	0.964795	0.999307	1
dd_Smed_v6_72786_0_1	dd_Smed_v6_72786_0_1	1..305	0.394056	0.346812	1.27175	0.657709	0.999307	1
dd_Smed_v6_72787_0_1	dd_Smed_v6_72787_0_1	1..298	0.369055	0.307494	1.23756	0.662644	0.999307	1
dd_Smed_v6_7278_0_1	dd_Smed_v6_7278_0_1	1..1941	48.5997	-0.157501	-1.11535	0.17584	0.999307	1
dd_Smed_v6_72792_0_1	dd_Smed_v6_72792_0_1	1..310	0.476235	-0.421912	-1.3397	0.548376	0.999307	1
dd_Smed_v6_72795_0_1	dd_Smed_v6_72795_0_1	1..282	1.24486	-0.162217	-1.11901	0.723532	0.999307	1
dd_Smed_v6_72799_0_1	dd_Smed_v6_72799_0_1	1..491	0.445846	-1.37984	-2.6024	0.0548934	0.992916	1
dd_Smed_v6_72799_0_2	dd_Smed_v6_72799_0_2	1..324	0.272271	1.03347	2.04695	0.337213	0.999307	1
dd_Smed_v6_7279_0_1	dd_Smed_v6_7279_0_1	1..898	21.2522	0.0898956	1.06429	0.448065	0.999307	1
dd_Smed_v6_727_0_1	dd_Smed_v6_727_0_1	1..1555	291.819	-0.0247248	-1.01729	0.839206	0.999307	1
dd_Smed_v6_7280_0_1	dd_Smed_v6_7280_0_1	1..4289	19.8416	-0.00591734	-1.00411	0.950283	0.999307	1
dd_Smed_v6_7281_0_1	dd_Smed_v6_7281_0_1	1..4217	12.0424	0.013594	1.00947	0.922921	0.999307	1
dd_Smed_v6_72827_0_1	dd_Smed_v6_72827_0_1	1..506	0.116651	1.24204	2.36533	0.23032	0.999307	1
dd_Smed_v6_7282_0_1	dd_Smed_v6_7282_0_1	1..1970	22.8036	-0.101655	-1.073	0.377151	0.999307	1
dd_Smed_v6_7283_0_1	dd_Smed_v6_7283_0_1	1..333	13.499	-0.106734	-1.07679	0.654635	0.999307	1
dd_Smed_v6_7284_0_1	dd_Smed_v6_7284_0_1	1..1102	17.128	-0.0343239	-1.02408	0.797164	0.999307	1
dd_Smed_v6_72850_0_1	dd_Smed_v6_72850_0_1	1..542	0.41468	0.0273356	1.01913	0.959194	0.999307	1
dd_Smed_v6_72857_0_1	dd_Smed_v6_72857_0_1	1..312	0.735569	0.146083	1.10656	0.800412	0.999307	1
dd_Smed_v6_7286_0_1	dd_Smed_v6_7286_0_1	1..1451	22.5492	0.354321	1.27838	0.0258972	0.93929	1
dd_Smed_v6_72873_0_1	dd_Smed_v6_72873_0_1	1..314	0.46608	0.694255	1.61805	0.294816	0.999307	1
dd_Smed_v6_72875_0_1	dd_Smed_v6_72875_0_1	1..264	0.56702	1.97442	3.9297	0.104946	0.999307	1
dd_Smed_v6_7287_0_1	dd_Smed_v6_7287_0_1	1..1567	25.53	-0.116964	-1.08445	0.34766	0.999307	1
dd_Smed_v6_72880_0_1	dd_Smed_v6_72880_0_1	1..337	0.954501	0.17253	1.12703	0.727184	0.999307	1
dd_Smed_v6_72889_0_1	dd_Smed_v6_72889_0_1	1..335	0.323395	0.643364	1.56197	0.396985	0.999307	1
dd_Smed_v6_7288_0_1	dd_Smed_v6_7288_0_1	1..1491	23.2835	-0.00141443	-1.00098	0.989999	0.999307	1
dd_Smed_v6_7289_0_1	dd_Smed_v6_7289_0_1	1..1381	1.77362	0.382117	1.30325	0.726738	0.999307	1
dd_Smed_v6_7289_0_2	dd_Smed_v6_7289_0_2	1..1338	3.62315	-0.176075	-1.12981	0.61783	0.999307	1
dd_Smed_v6_7289_0_3	dd_Smed_v6_7289_0_3	1..1270	1.44989	0.512437	1.42646	0.598247	0.999307	1
dd_Smed_v6_7289_0_4	dd_Smed_v6_7289_0_4	1..1227	7.62845	0.295663	1.22745	0.145694	0.999307	1
dd_Smed_v6_728_0_1	dd_Smed_v6_728_0_1	1..3329	176.769	-0.0267863	-1.01874	0.807364	0.999307	1
dd_Smed_v6_72902_0_1	dd_Smed_v6_72902_0_1	1..313	0.916495	-0.434425	-1.35137	0.422006	0.999307	1
dd_Smed_v6_72904_0_1	dd_Smed_v6_72904_0_1	1..661	1.24637	-0.164491	-1.12077	0.684011	0.999307	1
dd_Smed_v6_72906_0_1	dd_Smed_v6_72906_0_1	1..228	0.0285074	1.47517	2.78017	0.544345	#N/A	1
dd_Smed_v6_7290_0_1	dd_Smed_v6_7290_0_1	1..1412	19.8744	0.0999049	1.0717	0.395308	0.999307	1
dd_Smed_v6_72914_0_1	dd_Smed_v6_72914_0_1	1..448	0.438631	0.525415	1.43935	0.418165	0.999307	1
dd_Smed_v6_7291_0_1	dd_Smed_v6_7291_0_1	1..1537	25.0953	-0.134737	-1.09789	0.216666	0.999307	1
dd_Smed_v6_72920_0_1	dd_Smed_v6_72920_0_1	1..240	0.0263498	1.47515	2.78012	0.539692	#N/A	1
dd_Smed_v6_72924_0_1	dd_Smed_v6_72924_0_1	1..372	0.428878	0.680041	1.60219	0.332732	0.999307	1
dd_Smed_v6_72925_0_1	dd_Smed_v6_72925_0_1	1..340	0.464842	0.837038	1.78638	0.265719	0.999307	1
dd_Smed_v6_72928_0_1	dd_Smed_v6_72928_0_1	1..326	0.27749	-1.14587	-2.2128	0.154882	0.999307	1
dd_Smed_v6_72929_0_1	dd_Smed_v6_72929_0_1	1..288	0.271692	-0.200642	-1.14921	0.798142	0.999307	1
dd_Smed_v6_7292_0_1	dd_Smed_v6_7292_0_1	1..1152	39.6655	-0.0794751	-1.05663	0.574228	0.999307	1
dd_Smed_v6_72930_0_1	dd_Smed_v6_72930_0_1	1..641	0.519836	-0.158894	-1.11643	0.764898	0.999307	1
dd_Smed_v6_72936_0_1	dd_Smed_v6_72936_0_1	1..288	1.15328	-0.091583	-1.06554	0.852475	0.999307	1
dd_Smed_v6_7293_0_1	dd_Smed_v6_7293_0_1	1..1379	16.1849	0.12164	1.08797	0.40182	0.999307	1
dd_Smed_v6_72947_0_1	dd_Smed_v6_72947_0_1	1..250	0.505667	0.835137	1.78403	0.208874	0.999307	1
dd_Smed_v6_7294_0_1	dd_Smed_v6_7294_0_1	1..5556	2.97398	-0.231807	-1.1743	0.355285	0.999307	1
dd_Smed_v6_7294_0_2	dd_Smed_v6_7294_0_2	1..2730	9.07221	-0.266425	-1.20282	0.0613647	0.992916	1
dd_Smed_v6_7294_0_3	dd_Smed_v6_7294_0_3	1..2648	4.09811	-0.288928	-1.22173	0.219042	0.999307	1
dd_Smed_v6_7294_0_4	dd_Smed_v6_7294_0_4	1..2112	0.551576	0.019603	1.01368	0.961355	0.999307	1
dd_Smed_v6_7294_0_5	dd_Smed_v6_7294_0_5	1..2030	0.155512	-0.300996	-1.23199	0.634974	0.999307	1
dd_Smed_v6_7294_0_6	dd_Smed_v6_7294_0_6	1..1141	1.21607	-0.0732144	-1.05206	0.862137	0.999307	1
dd_Smed_v6_7295_0_1	dd_Smed_v6_7295_0_1	1..1228	19.7232	-0.134188	-1.09748	0.358185	0.999307	1
dd_Smed_v6_7295_0_2	dd_Smed_v6_7295_0_2	1..1225	19.6483	-0.127936	-1.09273	0.35842	0.999307	1
dd_Smed_v6_72968_0_1	dd_Smed_v6_72968_0_1	1..277	0.781958	0.216715	1.16208	0.706134	0.999307	1
dd_Smed_v6_7296_0_1	dd_Smed_v6_7296_0_1	1..1075	13.3233	0.0103117	1.00717	0.935816	0.999307	1
dd_Smed_v6_72978_0_1	dd_Smed_v6_72978_0_1	1..358	0.295995	0.0563429	1.03983	0.940449	0.999307	1
dd_Smed_v6_7297_0_1	dd_Smed_v6_7297_0_1	1..866	14.8946	-0.048636	-1.03429	0.73749	0.999307	1
dd_Smed_v6_7298_0_1	dd_Smed_v6_7298_0_1	1..1918	15.5608	-0.0992375	-1.07121	0.446919	0.999307	1
dd_Smed_v6_72993_0_1	dd_Smed_v6_72993_0_1	1..320	0.246307	0.345312	1.27043	0.691484	0.999307	1
dd_Smed_v6_7299_0_1	dd_Smed_v6_7299_0_1	1..2638	24.3445	0.000869069	1.0006	0.993247	0.999307	1
dd_Smed_v6_729_0_1	dd_Smed_v6_729_0_1	1..1598	200.758	-0.0355762	-1.02497	0.751374	0.999307	1
dd_Smed_v6_72_0_1	dd_Smed_v6_72_0_1	1..327	440.038	-0.128863	-1.09343	0.430099	0.999307	1
dd_Smed_v6_73006_0_1	dd_Smed_v6_73006_0_1	1..388	0.331891	-1.05837	-2.08258	0.183597	0.999307	1
dd_Smed_v6_73009_0_1	dd_Smed_v6_73009_0_1	1..473	0.142856	-0.440207	-1.3568	0.658209	0.999307	1
dd_Smed_v6_7300_0_1	dd_Smed_v6_7300_0_1	1..2730	17.2261	-0.0991342	-1.07113	0.452898	0.999307	1
dd_Smed_v6_7301_0_1	dd_Smed_v6_7301_0_1	1..1200	24.5744	0.0732045	1.05205	0.695172	0.999307	1
dd_Smed_v6_73029_0_1	dd_Smed_v6_73029_0_1	1..272	0.142339	0.0928779	1.0665	0.934495	0.999307	1
dd_Smed_v6_7302_0_1	dd_Smed_v6_7302_0_1	1..1975	4.82106	0.14213	1.10353	0.432189	0.999307	1
dd_Smed_v6_7302_1_1	dd_Smed_v6_7302_1_1	1..15608	4.33309	-0.583206	-1.49818	0.0388402	0.9646	1
dd_Smed_v6_7302_1_2	dd_Smed_v6_7302_1_2	1..15587	5.50344	-0.058619	-1.04147	0.659539	0.999307	1
dd_Smed_v6_7302_1_3	dd_Smed_v6_7302_1_3	1..1250	0.0519629	-1.02694	-2.03769	0.469745	0.999307	1
dd_Smed_v6_73038_0_1	dd_Smed_v6_73038_0_1	1..286	0.0921352	0.659773	1.57983	0.594566	0.999307	1
dd_Smed_v6_7303_0_1	dd_Smed_v6_7303_0_1	1..1649	43.4925	-0.0399159	-1.02805	0.796623	0.999307	1
dd_Smed_v6_7304_0_1	dd_Smed_v6_7304_0_1	1..3082	17.6923	-0.0705318	-1.0501	0.505513	0.999307	1
dd_Smed_v6_7305_0_1	dd_Smed_v6_7305_0_1	1..1944	42.0754	-0.0742396	-1.05281	0.461475	0.999307	1
dd_Smed_v6_73060_0_1	dd_Smed_v6_73060_0_1	1..465	0.377654	-0.435855	-1.35271	0.568313	0.999307	1
dd_Smed_v6_73065_0_1	dd_Smed_v6_73065_0_1	1..491	0.311218	-0.0498846	-1.03518	0.943272	0.999307	1
dd_Smed_v6_7306_0_1	dd_Smed_v6_7306_0_1	1..537	11.9511	0.374181	1.2961	0.0707105	0.99433	1
dd_Smed_v6_73077_0_1	dd_Smed_v6_73077_0_1	1..442	0.494763	0.251717	1.19062	0.694001	0.999307	1
dd_Smed_v6_7307_0_1	dd_Smed_v6_7307_0_1	1..1151	17.5045	0.0518151	1.03657	0.688556	0.999307	1
dd_Smed_v6_73084_0_1	dd_Smed_v6_73084_0_1	1..782	0.289587	0.804509	1.74655	0.272665	0.999307	1
dd_Smed_v6_73087_0_1	dd_Smed_v6_73087_0_1	1..365	0.019253	-0.156668	-1.11471	0.928234	#N/A	1
dd_Smed_v6_7308_0_1	dd_Smed_v6_7308_0_1	1..1234	18.0868	0.0491266	1.03464	0.676343	0.999307	1
dd_Smed_v6_7309_0_1	dd_Smed_v6_7309_0_1	1..1439	18.8311	-0.0169988	-1.01185	0.901721	0.999307	1
dd_Smed_v6_7309_0_2	dd_Smed_v6_7309_0_2	1..1429	0	#N/A	#N/A	#N/A	#N/A	#N/A
dd_Smed_v6_7309_0_3	dd_Smed_v6_7309_0_3	1..1344	1.15312	1.29684	2.4569	0.316859	0.999307	1
dd_Smed_v6_7309_0_4	dd_Smed_v6_7309_0_4	1..1334	10.8132	-0.111932	-1.08067	0.386977	0.999307	1
dd_Smed_v6_730_0_1	dd_Smed_v6_730_0_1	1..948	399.009	0.0331243	1.02323	0.78207	0.999307	1
dd_Smed_v6_73108_0_1	dd_Smed_v6_73108_0_1	1..266	0.376456	1.55421	2.93673	0.135599	0.999307	1
dd_Smed_v6_7310_0_1	dd_Smed_v6_7310_0_1	1..2032	20.134	-0.0850607	-1.06073	0.46441	0.999307	1
dd_Smed_v6_73115_0_1	dd_Smed_v6_73115_0_1	1..342	0.568734	0.316806	1.24557	0.622557	0.999307	1
dd_Smed_v6_73118_0_1	dd_Smed_v6_73118_0_1	1..309	0.320135	1.09229	2.13213	0.212373	0.999307	1
dd_Smed_v6_7311_0_1	dd_Smed_v6_7311_0_1	1..3153	34.0441	-0.212253	-1.1585	0.105755	0.999307	1
dd_Smed_v6_73128_0_1	dd_Smed_v6_73128_0_1	1..442	0.397936	0.682623	1.60506	0.331742	0.999307	1
dd_Smed_v6_7312_0_1	dd_Smed_v6_7312_0_1	1..2358	25.9823	-0.0684115	-1.04856	0.551248	0.999307	1
dd_Smed_v6_7313_0_1	dd_Smed_v6_7313_0_1	1..1394	3.57438	-0.182047	-1.13449	0.446494	0.999307	1
dd_Smed_v6_7313_0_2	dd_Smed_v6_7313_0_2	1..851	22.7424	0.0716284	1.0509	0.632354	0.999307	1
dd_Smed_v6_7314_0_1	dd_Smed_v6_7314_0_1	1..6037	13.0981	-0.105715	-1.07603	0.335046	0.999307	1
dd_Smed_v6_73155_0_1	dd_Smed_v6_73155_0_1	1..235	0.247235	-0.407049	-1.32597	0.645188	0.999307	1
dd_Smed_v6_73157_0_1	dd_Smed_v6_73157_0_1	1..276	0.33682	-0.50913	-1.42319	0.540139	0.999307	1
dd_Smed_v6_7315_0_1	dd_Smed_v6_7315_0_1	1..1383	21.4628	0.159921	1.11723	0.274558	0.999307	1
dd_Smed_v6_7315_0_2	dd_Smed_v6_7315_0_2	1..935	0.602086	-1.08475	-2.12101	0.0436942	0.97301	1
dd_Smed_v6_7316_0_1	dd_Smed_v6_7316_0_1	1..2350	20.5097	-0.0767044	-1.05461	0.513247	0.999307	1
dd_Smed_v6_73176_0_1	dd_Smed_v6_73176_0_1	1..244	0.45703	0.412539	1.33103	0.598484	0.999307	1
dd_Smed_v6_7317_0_1	dd_Smed_v6_7317_0_1	1..2043	17.8257	-0.258191	-1.19598	0.0944037	0.999307	1
dd_Smed_v6_7318_0_1	dd_Smed_v6_7318_0_1	1..2166	11.075	0.243555	1.18391	0.258987	0.999307	1
dd_Smed_v6_7318_0_2	dd_Smed_v6_7318_0_2	1..2155	6.7441	-0.0135122	-1.00941	0.962089	0.999307	1
dd_Smed_v6_73199_0_1	dd_Smed_v6_73199_0_1	1..437	0.162673	-1.47484	-2.77953	0.15832	0.999307	1
dd_Smed_v6_7319_0_1	dd_Smed_v6_7319_0_1	1..2146	14.2136	-0.0606804	-1.04296	0.623415	0.999307	1
dd_Smed_v6_731_0_1	dd_Smed_v6_731_0_1	1..1851	562.977	-0.0601166	-1.04255	0.578926	0.999307	1
dd_Smed_v6_73205_0_1	dd_Smed_v6_73205_0_1	1..202	0.428813	0.981443	1.97444	0.251475	0.999307	1
dd_Smed_v6_7320_0_1	dd_Smed_v6_7320_0_1	1..1321	22.9577	-0.0574702	-1.04064	0.617604	0.999307	1
dd_Smed_v6_73217_0_1	dd_Smed_v6_73217_0_1	1..249	3.43055	0.498146	1.4124	0.212051	0.999307	1
dd_Smed_v6_7321_0_1	dd_Smed_v6_7321_0_1	1..386	14.5454	0.611429	1.52777	0.0278161	0.939951	1
dd_Smed_v6_73220_0_1	dd_Smed_v6_73220_0_1	1..443	0.544129	-0.119472	-1.08634	0.840834	0.999307	1
dd_Smed_v6_73222_0_1	dd_Smed_v6_73222_0_1	1..400	0.271205	1.67185	3.18624	0.0622682	0.992916	1
dd_Smed_v6_73224_0_1	dd_Smed_v6_73224_0_1	1..263	1.3052	0.436625	1.35343	0.406662	0.999307	1
dd_Smed_v6_7322_0_1	dd_Smed_v6_7322_0_1	1..2960	20.548	-0.0234038	-1.01635	0.839276	0.999307	1
dd_Smed_v6_73234_0_1	dd_Smed_v6_73234_0_1	1..799	0.277868	0.152856	1.11177	0.794552	0.999307	1
dd_Smed_v6_7323_0_1	dd_Smed_v6_7323_0_1	1..1822	30.2319	-0.206291	-1.15372	0.101268	0.999307	1
dd_Smed_v6_7323_0_2	dd_Smed_v6_7323_0_2	1..1558	14.9181	0.925828	1.89977	0.00606585	0.629271	1
dd_Smed_v6_73244_0_1	dd_Smed_v6_73244_0_1	1..483	0.68655	-0.198449	-1.14746	0.715144	0.999307	1
dd_Smed_v6_73247_0_1	dd_Smed_v6_73247_0_1	1..431	0.631471	0.0915894	1.06554	0.865995	0.999307	1
dd_Smed_v6_7324_0_1	dd_Smed_v6_7324_0_1	1..1632	17.5987	-0.0188727	-1.01317	0.920536	0.999307	1
dd_Smed_v6_73250_0_1	dd_Smed_v6_73250_0_1	1..232	0.15032	0.947295	1.92825	0.431767	0.999307	1
dd_Smed_v6_73252_0_1	dd_Smed_v6_73252_0_1	1..394	0.166754	0.488624	1.40311	0.563993	0.999307	1
dd_Smed_v6_7325_0_1	dd_Smed_v6_7325_0_1	1..907	2.96626	-0.116513	-1.08411	0.710319	0.999307	1
dd_Smed_v6_7325_0_2	dd_Smed_v6_7325_0_2	1..858	12.3028	-0.0269639	-1.01887	0.869675	0.999307	1
dd_Smed_v6_7326_0_1	dd_Smed_v6_7326_0_1	1..1388	21.2589	0.0271759	1.01902	0.826008	0.999307	1
dd_Smed_v6_7327_0_1	dd_Smed_v6_7327_0_1	1..559	14.2623	0.011218	1.00781	0.950994	0.999307	1
dd_Smed_v6_73289_0_1	dd_Smed_v6_73289_0_1	1..382	0.824885	0.0137216	1.00956	0.979717	0.999307	1
dd_Smed_v6_7328_0_1	dd_Smed_v6_7328_0_1	1..1866	13.3181	0.105195	1.07564	0.405867	0.999307	1
dd_Smed_v6_73290_0_1	dd_Smed_v6_73290_0_1	1..422	0.733553	-0.0721683	-1.0513	0.888596	0.999307	1
dd_Smed_v6_73292_0_1	dd_Smed_v6_73292_0_1	1..336	0.622006	1.42649	2.68792	0.0283956	0.941117	1
dd_Smed_v6_73298_0_1	dd_Smed_v6_73298_0_1	1..701	0.297301	-0.151346	-1.11061	0.790049	0.999307	1
dd_Smed_v6_732_0_1	dd_Smed_v6_732_0_1	1..318	57.4089	-0.0407374	-1.02864	0.770526	0.999307	1
dd_Smed_v6_73307_0_1	dd_Smed_v6_73307_0_1	1..363	0.418165	0.425196	1.34275	0.481636	0.999307	1
dd_Smed_v6_7330_0_1	dd_Smed_v6_7330_0_1	1..1169	3.3559	0.134231	1.09751	0.599746	0.999307	1
dd_Smed_v6_7330_1_1	dd_Smed_v6_7330_1_1	1..1789	19.1124	-0.0252571	-1.01766	0.859934	0.999307	1
dd_Smed_v6_73318_0_1	dd_Smed_v6_73318_0_1	1..366	0.0410474	2.19887	4.59121	0.334766	#N/A	1
dd_Smed_v6_7331_0_1	dd_Smed_v6_7331_0_1	1..1683	44.7858	-0.114934	-1.08293	0.271273	0.999307	1
dd_Smed_v6_73323_0_1	dd_Smed_v6_73323_0_1	1..289	0.184229	0.537998	1.45196	0.597448	0.999307	1
dd_Smed_v6_73331_0_1	dd_Smed_v6_73331_0_1	1..486	0.555403	0.365986	1.28876	0.532624	0.999307	1
dd_Smed_v6_73337_0_1	dd_Smed_v6_73337_0_1	1..337	0.276016	-1.13385	-2.19443	0.196541	0.999307	1
dd_Smed_v6_7333_0_1	dd_Smed_v6_7333_0_1	1..1622	18.3288	0.239864	1.18088	0.205353	0.999307	1
dd_Smed_v6_73347_0_1	dd_Smed_v6_73347_0_1	1..309	0.562003	-0.598025	-1.51364	0.384025	0.999307	1
dd_Smed_v6_7334_0_1	dd_Smed_v6_7334_0_1	1..2262	14.7792	0.0102157	1.00711	0.951795	0.999307	1
dd_Smed_v6_7334_0_2	dd_Smed_v6_7334_0_2	1..1981	13.9025	-0.198645	-1.14762	0.154213	0.999307	1
dd_Smed_v6_73357_0_1	dd_Smed_v6_73357_0_1	1..208	1.43228	0.259895	1.19739	0.600758	0.999307	1
dd_Smed_v6_7335_1_1	dd_Smed_v6_7335_1_1	1..3544	13.3395	0.0626195	1.04436	0.5447	0.999307	1
dd_Smed_v6_7336_0_1	dd_Smed_v6_7336_0_1	1..2801	22.0787	0.0763155	1.05432	0.455326	0.999307	1
dd_Smed_v6_73370_0_1	dd_Smed_v6_73370_0_1	1..327	0.293344	0.259065	1.1967	0.703739	0.999307	1
dd_Smed_v6_73374_0_2	dd_Smed_v6_73374_0_2	1..343	0.199101	-1.08221	-2.11727	0.293825	0.999307	1
dd_Smed_v6_73377_0_1	dd_Smed_v6_73377_0_1	1..240	7.90696	0.0397579	1.02794	0.8937	0.999307	1
dd_Smed_v6_7337_0_1	dd_Smed_v6_7337_0_1	1..2241	18.4459	0.0461217	1.03249	0.708932	0.999307	1
dd_Smed_v6_73380_0_1	dd_Smed_v6_73380_0_1	1..312	0.547937	0.136088	1.09892	0.814594	0.999307	1
dd_Smed_v6_73383_0_1	dd_Smed_v6_73383_0_1	1..382	0.296904	0.660488	1.58062	0.349753	0.999307	1
dd_Smed_v6_73386_0_1	dd_Smed_v6_73386_0_1	1..339	0.468686	1.29161	2.44801	0.116342	0.999307	1
dd_Smed_v6_73388_0_1	dd_Smed_v6_73388_0_1	1..266	0.445228	0.667446	1.58826	0.392141	0.999307	1
dd_Smed_v6_7338_0_1	dd_Smed_v6_7338_0_1	1..1175	12.5825	0.0417398	1.02935	0.783607	0.999307	1
dd_Smed_v6_7339_0_1	dd_Smed_v6_7339_0_1	1..1723	3.95838	-0.425569	-1.3431	0.108932	0.999307	1
dd_Smed_v6_7339_0_2	dd_Smed_v6_7339_0_2	1..1711	11.2417	0.257262	1.19521	0.207106	0.999307	1
dd_Smed_v6_733_0_1	dd_Smed_v6_733_0_1	1..2201	19.4968	0.363739	1.28676	0.0259963	0.93929	1
dd_Smed_v6_733_0_2	dd_Smed_v6_733_0_2	1..2074	239.793	-0.0383592	-1.02695	0.823654	0.999307	1
dd_Smed_v6_73408_0_1	dd_Smed_v6_73408_0_1	1..437	1.16744	0.769526	1.70471	0.19167	0.999307	1
dd_Smed_v6_7340_0_1	dd_Smed_v6_7340_0_1	1..384	0	#N/A	#N/A	#N/A	#N/A	#N/A
dd_Smed_v6_7341_0_1	dd_Smed_v6_7341_0_1	1..1809	11.3625	-0.129414	-1.09385	0.282719	0.999307	1
dd_Smed_v6_7342_0_1	dd_Smed_v6_7342_0_1	1..934	20.5342	0.046162	1.03251	0.709342	0.999307	1
dd_Smed_v6_7342_0_2	dd_Smed_v6_7342_0_2	1..480	2.19917	0.263428	1.20033	0.519428	0.999307	1
dd_Smed_v6_7343_0_1	dd_Smed_v6_7343_0_1	1..7007	5.45469	0.135879	1.09876	0.74577	0.999307	1
dd_Smed_v6_7343_0_2	dd_Smed_v6_7343_0_2	1..6962	8.55767	-0.063792	-1.04521	0.884561	0.999307	1
dd_Smed_v6_73444_0_1	dd_Smed_v6_73444_0_1	1..287	0.0779905	0.300229	1.23134	0.817028	0.999307	1
dd_Smed_v6_7344_0_1	dd_Smed_v6_7344_0_1	1..4746	29.5968	-0.151483	-1.11071	0.304293	0.999307	1
dd_Smed_v6_73450_0_1	dd_Smed_v6_73450_0_1	1..259	1.20852	-1.06664	-2.09454	0.0519102	0.98104	1
dd_Smed_v6_73458_0_1	dd_Smed_v6_73458_0_1	1..267	0.850922	-0.0546265	-1.03859	0.924866	0.999307	1
dd_Smed_v6_7345_0_1	dd_Smed_v6_7345_0_1	1..1305	32.8295	0.120513	1.08712	0.509345	0.999307	1
dd_Smed_v6_73460_0_1	dd_Smed_v6_73460_0_1	1..378	0.553263	-0.113943	-1.08218	0.84618	0.999307	1
dd_Smed_v6_73464_0_1	dd_Smed_v6_73464_0_1	1..332	1.79999	-0.330842	-1.25775	0.429694	0.999307	1
dd_Smed_v6_7346_0_1	dd_Smed_v6_7346_0_1	1..685	18.4886	0.111422	1.08029	0.591228	0.999307	1
dd_Smed_v6_73473_0_1	dd_Smed_v6_73473_0_1	1..531	0	-0.0449527	-1.03165	0.987539	#N/A	1
dd_Smed_v6_73476_0_1	dd_Smed_v6_73476_0_1	1..262	0.232718	-2.29008	-4.89084	0.111514	0.999307	1
dd_Smed_v6_73488_0_1	dd_Smed_v6_73488_0_1	1..497	0.690437	0.987474	1.98271	0.115481	0.999307	1
dd_Smed_v6_7348_0_1	dd_Smed_v6_7348_0_1	1..2746	17.3759	0.0255715	1.01788	0.845425	0.999307	1
dd_Smed_v6_7349_0_1	dd_Smed_v6_7349_0_1	1..1022	18.4287	0.01834	1.01279	0.900303	0.999307	1
dd_Smed_v6_734_0_1	dd_Smed_v6_734_0_1	1..1636	89.036	0.00284073	1.00197	0.979786	0.999307	1
dd_Smed_v6_734_0_2	dd_Smed_v6_734_0_2	1..1484	120.634	-0.0594661	-1.04208	0.607743	0.999307	1
dd_Smed_v6_734_0_3	dd_Smed_v6_734_0_3	1..728	6.97657	-0.0328982	-1.02307	0.894449	0.999307	1
dd_Smed_v6_734_0_4	dd_Smed_v6_734_0_4	1..576	0.519257	-0.192669	-1.14288	0.781397	0.999307	1
dd_Smed_v6_7350_0_1	dd_Smed_v6_7350_0_1	1..1095	13.993	-0.198033	-1.14713	0.163719	0.999307	1
dd_Smed_v6_73510_0_1	dd_Smed_v6_73510_0_1	1..291	1.19146	1.02895	2.04054	0.125396	0.999307	1
dd_Smed_v6_7351_0_1	dd_Smed_v6_7351_0_1	1..1626	10.3312	0.0652226	1.04625	0.626105	0.999307	1
dd_Smed_v6_7352_0_1	dd_Smed_v6_7352_0_1	1..1170	16.5319	-0.0543226	-1.03837	0.656418	0.999307	1
dd_Smed_v6_73538_0_1	dd_Smed_v6_73538_0_1	1..225	0.482938	0.55979	1.47405	0.474471	0.999307	1
dd_Smed_v6_7353_0_1	dd_Smed_v6_7353_0_1	1..1754	39.1858	-0.0197241	-1.01377	0.846043	0.999307	1
dd_Smed_v6_73544_0_1	dd_Smed_v6_73544_0_1	1..254	0.6701	-0.81323	-1.75714	0.234024	0.999307	1
dd_Smed_v6_73545_0_1	dd_Smed_v6_73545_0_1	1..267	0.117499	2.69483	6.47478	0.246332	#N/A	1
dd_Smed_v6_73547_0_1	dd_Smed_v6_73547_0_1	1..459	0.625413	-0.210383	-1.157	0.665411	0.999307	1
dd_Smed_v6_7354_0_1	dd_Smed_v6_7354_0_1	1..1335	25.9001	-0.155	-1.11342	0.320117	0.999307	1
dd_Smed_v6_7355_0_1	dd_Smed_v6_7355_0_1	1..832	8.56963	0.0558067	1.03944	0.762974	0.999307	1
dd_Smed_v6_7355_0_2	dd_Smed_v6_7355_0_2	1..384	1.67162	1.49837	2.82524	0.0480294	0.97301	1
dd_Smed_v6_73565_0_1	dd_Smed_v6_73565_0_1	1..290	0.376779	-1.55294	-2.93415	0.0992775	0.999307	1
dd_Smed_v6_7356_0_1	dd_Smed_v6_7356_0_1	1..4471	13.106	0.0134751	1.00938	0.933237	0.999307	1
dd_Smed_v6_7357_0_1	dd_Smed_v6_7357_0_1	1..1966	19.5934	-0.0627054	-1.04442	0.58696	0.999307	1
dd_Smed_v6_7357_0_2	dd_Smed_v6_7357_0_2	1..1344	3.93946	0.188229	1.13936	0.367972	0.999307	1
dd_Smed_v6_73589_0_1	dd_Smed_v6_73589_0_1	1..234	0.530081	-0.606838	-1.52292	0.365457	0.999307	1
dd_Smed_v6_7358_0_1	dd_Smed_v6_7358_0_1	1..492	73.5006	0.0913624	1.06538	0.481502	0.999307	1
dd_Smed_v6_73594_0_1	dd_Smed_v6_73594_0_1	1..254	0.389902	-1.13406	-2.19475	0.199161	0.999307	1
dd_Smed_v6_7359_0_1	dd_Smed_v6_7359_0_1	1..5225	12.4139	0.00513877	1.00357	0.963583	0.999307	1
dd_Smed_v6_735_0_1	dd_Smed_v6_735_0_1	1..693	92.5848	-0.0609715	-1.04317	0.716897	0.999307	1
dd_Smed_v6_73601_0_1	dd_Smed_v6_73601_0_1	1..356	1.38531	0.517118	1.43109	0.237486	0.999307	1
dd_Smed_v6_73602_0_1	dd_Smed_v6_73602_0_1	1..331	0.083599	3.03779	8.21235	0.177662	0.999307	1
dd_Smed_v6_7360_0_1	dd_Smed_v6_7360_0_1	1..902	22.9946	0.103152	1.07412	0.417282	0.999307	1
dd_Smed_v6_7361_0_1	dd_Smed_v6_7361_0_1	1..2044	16.7721	-0.00472831	-1.00328	0.971055	0.999307	1
dd_Smed_v6_73625_0_1	dd_Smed_v6_73625_0_1	1..264	0.16874	-0.172839	-1.12727	0.877452	0.999307	1
dd_Smed_v6_73628_0_1	dd_Smed_v6_73628_0_1	1..453	0.120519	-0.72706	-1.65526	0.496436	0.999307	1
dd_Smed_v6_7362_0_1	dd_Smed_v6_7362_0_1	1..607	18.7503	-0.121121	-1.08758	0.478166	0.999307	1
dd_Smed_v6_7363_0_1	dd_Smed_v6_7363_0_1	1..1913	15.4548	-0.258808	-1.19649	0.0792236	0.999307	1
dd_Smed_v6_73657_0_1	dd_Smed_v6_73657_0_1	1..439	0.338984	0.97121	1.96048	0.177644	0.999307	1
dd_Smed_v6_7365_0_1	dd_Smed_v6_7365_0_1	1..1959	22.9782	-0.0173273	-1.01208	0.912633	0.999307	1
dd_Smed_v6_73660_0_1	dd_Smed_v6_73660_0_1	1..243	0.171712	0.695909	1.61991	0.521369	0.999307	1
dd_Smed_v6_7366_0_1	dd_Smed_v6_7366_0_1	1..1756	3.42088	0.41496	1.33326	0.048908	0.97301	1
dd_Smed_v6_7366_0_2	dd_Smed_v6_7366_0_2	1..1711	6.18947	-0.0269172	-1.01883	0.873337	0.999307	1
dd_Smed_v6_7366_0_3	dd_Smed_v6_7366_0_3	1..1697	5.88824	0.0878733	1.0628	0.622112	0.999307	1
dd_Smed_v6_7366_0_4	dd_Smed_v6_7366_0_4	1..1652	13.0338	-0.308962	-1.23882	0.0447463	0.97301	1
dd_Smed_v6_7367_0_1	dd_Smed_v6_7367_0_1	1..1387	2.05628	0.582739	1.49769	0.0760216	0.997083	1
dd_Smed_v6_7367_0_2	dd_Smed_v6_7367_0_2	1..1340	19.8484	-0.0588196	-1.04161	0.644002	0.999307	1
dd_Smed_v6_73687_0_1	dd_Smed_v6_73687_0_1	1..358	0.513418	-0.116582	-1.08416	0.862825	0.999307	1
dd_Smed_v6_7368_0_1	dd_Smed_v6_7368_0_1	1..620	16.9531	0.163117	1.1197	0.330173	0.999307	1
dd_Smed_v6_73694_0_1	dd_Smed_v6_73694_0_1	1..495	0.122112	1.08276	2.11809	0.274117	0.999307	1
dd_Smed_v6_7369_0_1	dd_Smed_v6_7369_0_1	1..999	49.2391	0.0395198	1.02777	0.736521	0.999307	1
dd_Smed_v6_736_0_1	dd_Smed_v6_736_0_1	1..1152	162.815	-0.263263	-1.20019	0.0606244	0.992916	1
dd_Smed_v6_73703_0_1	dd_Smed_v6_73703_0_1	1..285	0.234912	0.426952	1.34439	0.630536	0.999307	1
dd_Smed_v6_73706_0_1	dd_Smed_v6_73706_0_1	1..381	0.414477	-0.00369653	-1.00257	0.995318	0.999307	1
dd_Smed_v6_7370_0_1	dd_Smed_v6_7370_0_1	1..2348	45.3466	-0.076247	-1.05427	0.583556	0.999307	1
dd_Smed_v6_73714_0_1	dd_Smed_v6_73714_0_1	1..403	1.93508	-0.176511	-1.13015	0.664365	0.999307	1
dd_Smed_v6_7371_0_1	dd_Smed_v6_7371_0_1	1..12496	2.7929	-0.170561	-1.1255	0.488133	0.999307	1
dd_Smed_v6_7371_0_2	dd_Smed_v6_7371_0_2	1..12180	11.4991	-0.0917553	-1.06567	0.450838	0.999307	1
dd_Smed_v6_7372_0_1	dd_Smed_v6_7372_0_1	1..538	32.7686	-0.119653	-1.08647	0.422378	0.999307	1
dd_Smed_v6_73732_0_1	dd_Smed_v6_73732_0_1	1..233	0.494736	-0.0669523	-1.0475	0.93365	0.999307	1
dd_Smed_v6_7373_0_1	dd_Smed_v6_7373_0_1	1..2126	1.63113	0.0996978	1.07155	0.695578	0.999307	1
dd_Smed_v6_7373_0_13	dd_Smed_v6_7373_0_13	1..319	0.64583	0.37767	1.29924	0.598722	0.999307	1
dd_Smed_v6_7373_0_16	dd_Smed_v6_7373_0_16	1..280	0.400757	-0.0251078	-1.01756	0.972678	0.999307	1
dd_Smed_v6_7373_0_3	dd_Smed_v6_7373_0_3	1..1036	1.28373	-0.0121877	-1.00848	0.969872	0.999307	1
dd_Smed_v6_7373_0_5	dd_Smed_v6_7373_0_5	1..771	1.83701	0.926222	1.90029	0.00635836	0.644707	1
dd_Smed_v6_7373_0_6	dd_Smed_v6_7373_0_6	1..670	1.37032	-0.438645	-1.35533	0.268749	0.999307	1
dd_Smed_v6_7373_0_7	dd_Smed_v6_7373_0_7	1..465	1.51562	0.212708	1.15886	0.607048	0.999307	1
dd_Smed_v6_7373_0_8	dd_Smed_v6_7373_0_8	1..423	1.51244	0.407594	1.32647	0.375509	0.999307	1
dd_Smed_v6_7373_0_9	dd_Smed_v6_7373_0_9	1..409	0.575015	-0.222806	-1.167	0.700562	0.999307	1
dd_Smed_v6_7374_0_1	dd_Smed_v6_7374_0_1	1..3482	15.5507	-0.186018	-1.13762	0.0816706	0.999307	1
dd_Smed_v6_73753_0_1	dd_Smed_v6_73753_0_1	1..446	0.056717	0.628592	1.54606	0.648759	0.999307	1
dd_Smed_v6_73758_0_1	dd_Smed_v6_73758_0_1	1..447	0.28358	0.754615	1.68718	0.279399	0.999307	1
dd_Smed_v6_73760_0_1	dd_Smed_v6_73760_0_1	1..449	0.213183	-0.349608	-1.27421	0.689305	0.999307	1
dd_Smed_v6_73760_0_2	dd_Smed_v6_73760_0_2	1..398	0	-0.0444959	-1.03132	0.988019	#N/A	1
dd_Smed_v6_7376_0_1	dd_Smed_v6_7376_0_1	1..490	11.2828	-0.12365	-1.08949	0.557081	0.999307	1
dd_Smed_v6_73772_0_1	dd_Smed_v6_73772_0_1	1..385	0.304178	1.6718	3.18612	0.0683758	0.992916	1
dd_Smed_v6_73774_0_1	dd_Smed_v6_73774_0_1	1..372	1.46254	0.442478	1.35894	0.28982	0.999307	1
dd_Smed_v6_73779_0_1	dd_Smed_v6_73779_0_1	1..388	0.421068	0.0191666	1.01337	0.974546	0.999307	1
dd_Smed_v6_7377_0_1	dd_Smed_v6_7377_0_1	1..1304	3.21082	0.00857057	1.00596	0.978507	0.999307	1
dd_Smed_v6_73782_0_1	dd_Smed_v6_73782_0_1	1..220	1.27093	-0.603957	-1.51988	0.30995	0.999307	1
dd_Smed_v6_7378_0_1	dd_Smed_v6_7378_0_1	1..1038	2.05623	0.591137	1.50643	0.0965444	0.999307	1
dd_Smed_v6_7378_0_2	dd_Smed_v6_7378_0_2	1..945	10.743	-0.124896	-1.09043	0.4392	0.999307	1
dd_Smed_v6_7379_0_1	dd_Smed_v6_7379_0_1	1..3205	0	#N/A	#N/A	#N/A	#N/A	#N/A
dd_Smed_v6_7379_0_10	dd_Smed_v6_7379_0_10	1..3000	0	#N/A	#N/A	#N/A	#N/A	#N/A
dd_Smed_v6_7379_0_11	dd_Smed_v6_7379_0_11	1..2980	0.00858089	1.06006	2.08502	0.492996	#N/A	1
dd_Smed_v6_7379_0_12	dd_Smed_v6_7379_0_12	1..2975	0	-0.0449527	-1.03165	0.987623	#N/A	1
dd_Smed_v6_7379_0_13	dd_Smed_v6_7379_0_13	1..2970	0.00860978	2.74149	6.68762	0.250316	#N/A	1
dd_Smed_v6_7379_0_14	dd_Smed_v6_7379_0_14	1..2960	0	#N/A	#N/A	#N/A	#N/A	#N/A
dd_Smed_v6_7379_0_15	dd_Smed_v6_7379_0_15	1..2955	0	#N/A	#N/A	#N/A	#N/A	#N/A
dd_Smed_v6_7379_0_16	dd_Smed_v6_7379_0_16	1..2950	0	#N/A	#N/A	#N/A	#N/A	#N/A
dd_Smed_v6_7379_0_17	dd_Smed_v6_7379_0_17	1..2935	0.0099936	-0.693931	-1.61769	0.635406	0.999307	1
dd_Smed_v6_7379_0_18	dd_Smed_v6_7379_0_18	1..2930	0.01313	0.255412	1.19368	0.843114	#N/A	1
dd_Smed_v6_7379_0_19	dd_Smed_v6_7379_0_19	1..2925	0.00334259	-1.69327	-3.23389	0.494467	0.999307	1
dd_Smed_v6_7379_0_2	dd_Smed_v6_7379_0_2	1..3165	0	#N/A	#N/A	#N/A	#N/A	#N/A
dd_Smed_v6_7379_0_20	dd_Smed_v6_7379_0_20	1..2915	0	#N/A	#N/A	#N/A	#N/A	#N/A
dd_Smed_v6_7379_0_21	dd_Smed_v6_7379_0_21	1..2910	0	#N/A	#N/A	#N/A	#N/A	#N/A
dd_Smed_v6_7379_0_22	dd_Smed_v6_7379_0_22	1..2905	0	#N/A	#N/A	#N/A	#N/A	#N/A
dd_Smed_v6_7379_0_23	dd_Smed_v6_7379_0_23	1..2885	0.0222358	-2.26866	-4.81876	0.128017	0.999307	1
dd_Smed_v6_7379_0_24	dd_Smed_v6_7379_0_24	1..2865	0	-0.044294	-1.03118	0.988161	#N/A	1
dd_Smed_v6_7379_0_25	dd_Smed_v6_7379_0_25	1..2815	0	#N/A	#N/A	#N/A	#N/A	#N/A
dd_Smed_v6_7379_0_26	dd_Smed_v6_7379_0_26	1..2775	0.00704654	-0.179477	-1.13247	0.895136	#N/A	1
dd_Smed_v6_7379_0_27	dd_Smed_v6_7379_0_27	1..2770	0	-0.0446108	-1.0314	0.987895	#N/A	1
dd_Smed_v6_7379_0_28	dd_Smed_v6_7379_0_28	1..2765	0.0146815	0.474781	1.38971	0.704354	#N/A	1
dd_Smed_v6_7379_0_29	dd_Smed_v6_7379_0_29	1..2730	0.00550306	-0.151884	-1.11102	0.91791	0.999307	1
dd_Smed_v6_7379_0_3	dd_Smed_v6_7379_0_3	1..3160	0	#N/A	#N/A	#N/A	#N/A	#N/A
dd_Smed_v6_7379_0_30	dd_Smed_v6_7379_0_30	1..2725	0.0197093	-3.55218	-11.7304	0.121696	0.999307	1
dd_Smed_v6_7379_0_31	dd_Smed_v6_7379_0_31	1..2720	0.0524774	5.14767	35.4489	0.0272921	0.939951	1
dd_Smed_v6_7379_0_32	dd_Smed_v6_7379_0_32	1..2680	0.0385057	-1.79753	-3.47625	0.127642	0.999307	1
dd_Smed_v6_7379_0_33	dd_Smed_v6_7379_0_33	1..737	0.673812	0.0618571	1.04381	0.893375	0.999307	1
dd_Smed_v6_7379_0_4	dd_Smed_v6_7379_0_4	1..3155	0	#N/A	#N/A	#N/A	#N/A	#N/A
dd_Smed_v6_7379_0_5	dd_Smed_v6_7379_0_5	1..3120	0	-0.0449527	-1.03165	0.987521	#N/A	1
dd_Smed_v6_7379_0_6	dd_Smed_v6_7379_0_6	1..3115	0	#N/A	#N/A	#N/A	#N/A	#N/A
dd_Smed_v6_7379_0_7	dd_Smed_v6_7379_0_7	1..3110	0	#N/A	#N/A	#N/A	#N/A	#N/A
dd_Smed_v6_7379_0_8	dd_Smed_v6_7379_0_8	1..3070	0	#N/A	#N/A	#N/A	#N/A	#N/A
dd_Smed_v6_7379_0_9	dd_Smed_v6_7379_0_9	1..3020	0	#N/A	#N/A	#N/A	#N/A	#N/A
dd_Smed_v6_737_0_1	dd_Smed_v6_737_0_1	1..1577	239.38	-0.140944	-1.10263	0.16756	0.999307	1
dd_Smed_v6_73803_0_1	dd_Smed_v6_73803_0_1	1..242	0.448065	0.53665	1.4506	0.508293	0.999307	1
dd_Smed_v6_73806_0_1	dd_Smed_v6_73806_0_1	1..225	0.202716	-1.77266	-3.41682	0.12299	0.999307	1
dd_Smed_v6_7380_0_1	dd_Smed_v6_7380_0_1	1..1056	28.1231	0.0974068	1.06985	0.49303	0.999307	1
dd_Smed_v6_73811_0_1	dd_Smed_v6_73811_0_1	1..293	0.333707	1.092	2.13169	0.226046	0.999307	1
dd_Smed_v6_73819_0_1	dd_Smed_v6_73819_0_1	1..916	0.147004	-0.206535	-1.15391	0.784183	0.999307	1
dd_Smed_v6_7381_0_1	dd_Smed_v6_7381_0_1	1..374	3.31804	0.214853	1.16059	0.704181	0.999307	1
dd_Smed_v6_7381_0_2	dd_Smed_v6_7381_0_2	1..299	2.87122	0.109278	1.07869	0.848453	0.999307	1
dd_Smed_v6_73822_0_1	dd_Smed_v6_73822_0_1	1..445	0.366404	0.749008	1.68064	0.26805	0.999307	1
dd_Smed_v6_73826_0_1	dd_Smed_v6_73826_0_1	1..369	0.251701	0.461285	1.37677	0.541463	0.999307	1
dd_Smed_v6_7382_0_1	dd_Smed_v6_7382_0_1	1..2183	9.8825	-0.00414827	-1.00288	0.972563	0.999307	1
dd_Smed_v6_7383_0_1	dd_Smed_v6_7383_0_1	1..636	29.8411	-0.0793727	-1.05656	0.569269	0.999307	1
dd_Smed_v6_73847_0_1	dd_Smed_v6_73847_0_1	1..310	0.499331	-0.943738	-1.92351	0.157415	0.999307	1
dd_Smed_v6_7384_0_1	dd_Smed_v6_7384_0_1	1..2872	28.2976	0.00927324	1.00645	0.936079	0.999307	1
dd_Smed_v6_7385_0_1	dd_Smed_v6_7385_0_1	1..2091	11.5278	-0.0967647	-1.06937	0.422722	0.999307	1
dd_Smed_v6_7386_0_1	dd_Smed_v6_7386_0_1	1..1204	8.76269	0.130923	1.09499	0.497976	0.999307	1
dd_Smed_v6_73871_0_1	dd_Smed_v6_73871_0_1	1..384	0.407729	0.219749	1.16453	0.708805	0.999307	1
dd_Smed_v6_73872_0_1	dd_Smed_v6_73872_0_1	1..402	0.0956987	1.93259	3.81739	0.175552	0.999307	1
dd_Smed_v6_7387_0_1	dd_Smed_v6_7387_0_1	1..2848	32.896	-0.113582	-1.08191	0.361986	0.999307	1
dd_Smed_v6_73883_0_1	dd_Smed_v6_73883_0_1	1..386	0.0837375	0.429899	1.34714	0.715506	0.999307	1
dd_Smed_v6_73888_0_1	dd_Smed_v6_73888_0_1	1..883	0.149789	0.0465096	1.03276	0.950285	0.999307	1
dd_Smed_v6_7388_0_1	dd_Smed_v6_7388_0_1	1..658	20.352	0.062605	1.04435	0.684012	0.999307	1
dd_Smed_v6_73892_0_1	dd_Smed_v6_73892_0_1	1..650	0.484893	0.445439	1.36173	0.436535	0.999307	1
dd_Smed_v6_73895_0_1	dd_Smed_v6_73895_0_1	1..297	0.424989	-0.60001	-1.51573	0.380098	0.999307	1
dd_Smed_v6_7389_0_1	dd_Smed_v6_7389_0_1	1..1851	15.2264	0.0432603	1.03044	0.717856	0.999307	1
dd_Smed_v6_738_0_1	dd_Smed_v6_738_0_1	1..1078	366.097	-0.198206	-1.14727	0.0674559	0.992916	1
dd_Smed_v6_73909_0_1	dd_Smed_v6_73909_0_1	1..317	0.190679	-0.0216384	-1.01511	0.980879	0.999307	1
dd_Smed_v6_73918_0_1	dd_Smed_v6_73918_0_1	1..229	0.0583026	2.1988	4.59098	0.334764	#N/A	1
dd_Smed_v6_73919_0_1	dd_Smed_v6_73919_0_1	1..288	0.196434	0.186328	1.13786	0.838421	0.999307	1
dd_Smed_v6_7391_0_1	dd_Smed_v6_7391_0_1	1..1069	14.6482	0.119048	1.08602	0.354721	0.999307	1
dd_Smed_v6_73923_0_1	dd_Smed_v6_73923_0_1	1..261	0.170749	-0.844035	-1.79506	0.443175	0.999307	1
dd_Smed_v6_73927_0_1	dd_Smed_v6_73927_0_1	1..552	0.152658	2.47825	5.57219	0.066812	0.992916	1
dd_Smed_v6_7392_0_1	dd_Smed_v6_7392_0_1	1..1397	9.95977	-0.060718	-1.04298	0.692263	0.999307	1
dd_Smed_v6_7392_0_2	dd_Smed_v6_7392_0_2	1..860	3.60751	0.0149506	1.01042	0.951995	0.999307	1
dd_Smed_v6_7393_0_1	dd_Smed_v6_7393_0_1	1..1842	20.0901	0.182769	1.13506	0.51035	0.999307	1
dd_Smed_v6_7394_0_1	dd_Smed_v6_7394_0_1	1..6050	22.1082	-0.0204875	-1.0143	0.862603	0.999307	1
dd_Smed_v6_73950_0_1	dd_Smed_v6_73950_0_1	1..234	0.312364	0.303434	1.23408	0.723926	0.999307	1
dd_Smed_v6_73955_0_1	dd_Smed_v6_73955_0_1	1..261	0.242333	0.344969	1.27012	0.687259	0.999307	1
dd_Smed_v6_7395_0_1	dd_Smed_v6_7395_0_1	1..1493	20.3131	-0.0251983	-1.01762	0.85573	0.999307	1
dd_Smed_v6_73966_0_1	dd_Smed_v6_73966_0_1	1..439	0.183988	-0.749186	-1.68084	0.387276	0.999307	1
dd_Smed_v6_73969_0_1	dd_Smed_v6_73969_0_1	1..453	0.216202	-0.0465419	-1.03279	0.96332	0.999307	1
dd_Smed_v6_73969_0_2	dd_Smed_v6_73969_0_2	1..366	0.274975	-0.0833864	-1.0595	0.93457	0.999307	1
dd_Smed_v6_7396_0_1	dd_Smed_v6_7396_0_1	1..2594	31.0814	-0.0551621	-1.03898	0.559732	0.999307	1
dd_Smed_v6_73971_0_1	dd_Smed_v6_73971_0_1	1..329	0	-0.0449527	-1.03165	0.987525	#N/A	1
dd_Smed_v6_73975_0_1	dd_Smed_v6_73975_0_1	1..255	0.30748	-0.191418	-1.14189	0.86905	0.999307	1
dd_Smed_v6_73979_0_1	dd_Smed_v6_73979_0_1	1..306	0	#N/A	#N/A	#N/A	#N/A	#N/A
dd_Smed_v6_7397_0_1	dd_Smed_v6_7397_0_1	1..1223	22.9932	-0.010129	-1.00705	0.93823	0.999307	1
dd_Smed_v6_73982_0_1	dd_Smed_v6_73982_0_1	1..390	0.241729	0.00196652	1.00136	0.997981	0.999474	1
dd_Smed_v6_73988_0_1	dd_Smed_v6_73988_0_1	1..216	0.0394615	-0.156628	-1.11468	0.927132	#N/A	1
dd_Smed_v6_73994_0_1	dd_Smed_v6_73994_0_1	1..256	0.0840744	2.67852	6.40197	0.243302	0.999307	1
dd_Smed_v6_73996_0_1	dd_Smed_v6_73996_0_1	1..256	0.0274506	1.47522	2.78026	0.541322	0.999307	1
dd_Smed_v6_73999_0_1	dd_Smed_v6_73999_0_1	1..652	0.12289	-0.988872	-1.98463	0.285443	0.999307	1
dd_Smed_v6_7399_0_1	dd_Smed_v6_7399_0_1	1..983	7.86679	0.0982353	1.07046	0.579872	0.999307	1
dd_Smed_v6_739_0_1	dd_Smed_v6_739_0_1	1..723	80.4765	0.117285	1.08469	0.312487	0.999307	1
dd_Smed_v6_73_0_1	dd_Smed_v6_73_0_1	1..540	1060.15	-0.293217	-1.22537	0.0515392	0.980005	1
dd_Smed_v6_7400_0_1	dd_Smed_v6_7400_0_1	1..572	17.8146	0.0983455	1.07055	0.516775	0.999307	1
dd_Smed_v6_74014_0_1	dd_Smed_v6_74014_0_1	1..305	0.442475	-0.449982	-1.36602	0.53429	0.999307	1
dd_Smed_v6_7401_0_1	dd_Smed_v6_7401_0_1	1..2013	15.8469	0.0100592	1.007	0.931485	0.999307	1
dd_Smed_v6_74024_0_1	dd_Smed_v6_74024_0_1	1..450	0.192037	-0.20257	-1.15075	0.8187	0.999307	1
dd_Smed_v6_7402_0_1	dd_Smed_v6_7402_0_1	1..1720	3.70804	0.198258	1.14731	0.475794	0.999307	1
dd_Smed_v6_7402_0_2	dd_Smed_v6_7402_0_2	1..1489	16.6014	0.016581	1.01156	0.896713	0.999307	1
dd_Smed_v6_74033_0_1	dd_Smed_v6_74033_0_1	1..383	0.0499937	2.67838	6.40135	0.243192	0.999307	1
dd_Smed_v6_7403_0_1	dd_Smed_v6_7403_0_1	1..2889	30.5253	-0.0137184	-1.00955	0.897622	0.999307	1
dd_Smed_v6_74045_0_1	dd_Smed_v6_74045_0_1	1..685	0.457359	0.43928	1.35593	0.412681	0.999307	1
dd_Smed_v6_7404_0_1	dd_Smed_v6_7404_0_1	1..1789	22.2451	-0.0816141	-1.0582	0.460989	0.999307	1
dd_Smed_v6_74055_0_1	dd_Smed_v6_74055_0_1	1..449	0.257883	-0.56879	-1.48328	0.419903	0.999307	1
dd_Smed_v6_7405_0_1	dd_Smed_v6_7405_0_1	1..3173	12.021	-0.0232385	-1.01624	0.831122	0.999307	1
dd_Smed_v6_7406_0_1	dd_Smed_v6_7406_0_1	1..823	15.726	0.233065	1.17533	0.27715	0.999307	1
dd_Smed_v6_74072_0_1	dd_Smed_v6_74072_0_1	1..559	1.04603	0.136332	1.09911	0.73934	0.999307	1
dd_Smed_v6_74074_0_1	dd_Smed_v6_74074_0_1	1..339	0	-0.0443242	-1.0312	0.988163	#N/A	1
dd_Smed_v6_7407_0_1	dd_Smed_v6_7407_0_1	1..2262	17.356	0.137519	1.10001	0.215379	0.999307	1
dd_Smed_v6_74082_0_1	dd_Smed_v6_74082_0_1	1..276	0.441329	-0.0958362	-1.06868	0.89236	0.999307	1
dd_Smed_v6_74084_0_1	dd_Smed_v6_74084_0_1	1..407	0.0442774	1.54592	2.91991	0.53477	#N/A	1
dd_Smed_v6_74089_0_1	dd_Smed_v6_74089_0_1	1..377	0.295689	0.711118	1.63707	0.378168	0.999307	1
dd_Smed_v6_7408_0_1	dd_Smed_v6_7408_0_1	1..2697	14.8325	-0.0231099	-1.01615	0.820297	0.999307	1
dd_Smed_v6_7408_0_2	dd_Smed_v6_7408_0_2	1..2568	1.47083	0.348818	1.27352	0.197407	0.999307	1
dd_Smed_v6_74090_0_1	dd_Smed_v6_74090_0_1	1..339	0.323714	1.78024	3.43482	0.0913013	0.999307	1
dd_Smed_v6_74094_0_1	dd_Smed_v6_74094_0_1	1..227	0.209349	0.247373	1.18704	0.799631	0.999307	1
dd_Smed_v6_74096_0_1	dd_Smed_v6_74096_0_1	1..766	0.0762236	-0.625657	-1.54291	0.53234	0.999307	1
dd_Smed_v6_7409_0_1	dd_Smed_v6_7409_0_1	1..1620	43.1567	0.0742655	1.05282	0.557714	0.999307	1
dd_Smed_v6_740_0_1	dd_Smed_v6_740_0_1	1..4451	193.536	-0.165041	-1.1212	0.257254	0.999307	1
dd_Smed_v6_740_0_2	dd_Smed_v6_740_0_2	1..4108	63.6169	-1.11233	-2.16195	0.052063	0.981443	1
dd_Smed_v6_74102_0_1	dd_Smed_v6_74102_0_1	1..310	0.306085	2.12633	4.36604	0.058471	0.992916	1
dd_Smed_v6_74113_0_1	dd_Smed_v6_74113_0_1	1..252	0.531096	1.09263	2.13263	0.242323	0.999307	1
dd_Smed_v6_7411_0_1	dd_Smed_v6_7411_0_1	1..1316	23.9142	0.00229519	1.00159	0.984821	0.999307	1
dd_Smed_v6_74126_0_1	dd_Smed_v6_74126_0_1	1..241	1.06368	-1.07921	-2.11288	0.0676416	0.992916	1
dd_Smed_v6_7412_0_1	dd_Smed_v6_7412_0_1	1..2465	18.5686	-0.0785876	-1.05598	0.444828	0.999307	1
dd_Smed_v6_7413_0_1	dd_Smed_v6_7413_0_1	1..1666	19.1476	0.126362	1.09154	0.366907	0.999307	1
dd_Smed_v6_7414_0_1	dd_Smed_v6_7414_0_1	1..1268	57.9369	-0.0197963	-1.01382	0.882169	0.999307	1
dd_Smed_v6_7415_0_1	dd_Smed_v6_7415_0_1	1..2907	38.285	-0.127937	-1.09273	0.261358	0.999307	1
dd_Smed_v6_74162_0_1	dd_Smed_v6_74162_0_1	1..430	0.836767	0.827277	1.77433	0.173127	0.999307	1
dd_Smed_v6_7416_0_1	dd_Smed_v6_7416_0_1	1..2372	11.4076	0.0386261	1.02714	0.742565	0.999307	1
dd_Smed_v6_74170_0_1	dd_Smed_v6_74170_0_1	1..480	0.208677	-0.101996	-1.07326	0.897633	0.999307	1
dd_Smed_v6_7417_0_1	dd_Smed_v6_7417_0_1	1..1680	32.3878	0.0273195	1.01912	0.801897	0.999307	1
dd_Smed_v6_7418_0_1	dd_Smed_v6_7418_0_1	1..1848	10.9597	-0.172664	-1.12714	0.203115	0.999307	1
dd_Smed_v6_7419_0_1	dd_Smed_v6_7419_0_1	1..819	10.9494	-0.190818	-1.14141	0.354276	0.999307	1
dd_Smed_v6_741_0_1	dd_Smed_v6_741_0_1	1..370	76.9804	0.159195	1.11666	0.283248	0.999307	1
dd_Smed_v6_741_1_1	dd_Smed_v6_741_1_1	1..1610	26.507	0.0771298	1.05492	0.638269	0.999307	1
dd_Smed_v6_74205_0_1	dd_Smed_v6_74205_0_1	1..267	0.578242	-0.186964	-1.13837	0.775265	0.999307	1
dd_Smed_v6_7420_0_1	dd_Smed_v6_7420_0_1	1..2219	0.158314	-0.931268	-1.90695	0.340143	0.999307	1
dd_Smed_v6_7420_0_12	dd_Smed_v6_7420_0_12	1..348	4.9558	0.401033	1.32045	0.16683	0.999307	1
dd_Smed_v6_7420_0_2	dd_Smed_v6_7420_0_2	1..1983	2.22652	0.18846	1.13955	0.43619	0.999307	1
dd_Smed_v6_7420_0_3	dd_Smed_v6_7420_0_3	1..1750	0.341669	0.122409	1.08855	0.783442	0.999307	1
dd_Smed_v6_7420_0_5	dd_Smed_v6_7420_0_5	1..1557	1.88049	0.119269	1.08618	0.743847	0.999307	1
dd_Smed_v6_7420_0_6	dd_Smed_v6_7420_0_6	1..1321	0.641167	0.79691	1.73738	0.551646	0.999307	1
dd_Smed_v6_74210_0_1	dd_Smed_v6_74210_0_1	1..285	0.131319	0.457933	1.37357	0.675333	0.999307	1
dd_Smed_v6_74211_0_1	dd_Smed_v6_74211_0_1	1..254	0.644866	-0.507361	-1.42145	0.463222	0.999307	1
dd_Smed_v6_74225_0_1	dd_Smed_v6_74225_0_1	1..978	0.482159	0.947091	1.92798	0.0969834	0.999307	1
dd_Smed_v6_7422_0_1	dd_Smed_v6_7422_0_1	1..2572	54.291	-0.125704	-1.09104	0.211461	0.999307	1
dd_Smed_v6_7423_0_1	dd_Smed_v6_7423_0_1	1..2367	13.3983	-0.000559874	-1.00039	0.99605	0.999307	1
dd_Smed_v6_74244_0_1	dd_Smed_v6_74244_0_1	1..351	0	#N/A	#N/A	#N/A	#N/A	#N/A
dd_Smed_v6_7424_0_1	dd_Smed_v6_7424_0_1	1..536	22.1794	-0.229984	-1.17282	0.138467	0.999307	1
dd_Smed_v6_7425_0_1	dd_Smed_v6_7425_0_1	1..2051	0.749527	-0.317331	-1.24602	0.579914	0.999307	1
dd_Smed_v6_7425_0_2	dd_Smed_v6_7425_0_2	1..2001	7.31668	0.15446	1.113	0.275183	0.999307	1
dd_Smed_v6_7425_0_3	dd_Smed_v6_7425_0_3	1..1568	0.0491932	-0.987465	-1.9827	0.345088	0.999307	1
dd_Smed_v6_7425_0_4	dd_Smed_v6_7425_0_4	1..1518	0.784047	0.110081	1.07929	0.824491	0.999307	1
dd_Smed_v6_74260_0_1	dd_Smed_v6_74260_0_1	1..335	0.449508	2.27728	4.84763	0.0120849	0.787432	1
dd_Smed_v6_74262_0_1	dd_Smed_v6_74262_0_1	1..332	0.0673209	-0.179357	-1.13238	0.899836	#N/A	1
dd_Smed_v6_74264_0_1	dd_Smed_v6_74264_0_1	1..651	0.486082	0.557644	1.47186	0.286836	0.999307	1
dd_Smed_v6_7426_0_1	dd_Smed_v6_7426_0_1	1..1454	34.7262	-0.161101	-1.11814	0.204257	0.999307	1
dd_Smed_v6_74276_0_1	dd_Smed_v6_74276_0_1	1..375	0.0906539	3.32297	10.0072	0.139248	0.999307	1
dd_Smed_v6_7427_0_1	dd_Smed_v6_7427_0_1	1..1443	17.7592	-0.0944326	-1.06765	0.424131	0.999307	1
dd_Smed_v6_74285_0_1	dd_Smed_v6_74285_0_1	1..451	0.258382	0.102653	1.07375	0.886628	0.999307	1
dd_Smed_v6_74286_0_1	dd_Smed_v6_74286_0_1	1..800	0.103543	0.739393	1.66947	0.348995	0.999307	1
dd_Smed_v6_74287_0_1	dd_Smed_v6_74287_0_1	1..372	0.405965	1.2457	2.37133	0.104599	0.999307	1
dd_Smed_v6_74288_0_1	dd_Smed_v6_74288_0_1	1..327	0.909728	-0.381293	-1.30251	0.527494	0.999307	1
dd_Smed_v6_74289_0_1	dd_Smed_v6_74289_0_1	1..807	0.980993	-0.177974	-1.13129	0.622448	0.999307	1
dd_Smed_v6_7428_0_1	dd_Smed_v6_7428_0_1	1..2849	5.21287	-0.0365902	-1.02569	0.867155	0.999307	1
dd_Smed_v6_7428_0_2	dd_Smed_v6_7428_0_2	1..2804	9.70608	-0.0345446	-1.02423	0.829938	0.999307	1
dd_Smed_v6_7429_0_1	dd_Smed_v6_7429_0_1	1..1605	13.6452	0.0530047	1.03742	0.664941	0.999307	1
dd_Smed_v6_7429_0_2	dd_Smed_v6_7429_0_2	1..812	0.750719	0.0971437	1.06965	0.85576	0.999307	1
dd_Smed_v6_742_0_1	dd_Smed_v6_742_0_1	1..514	308.295	0.0803742	1.05729	0.478121	0.999307	1
dd_Smed_v6_7430_0_1	dd_Smed_v6_7430_0_1	1..883	17.4926	-0.00312865	-1.00217	0.980803	0.999307	1
dd_Smed_v6_74313_0_1	dd_Smed_v6_74313_0_1	1..223	0.198188	0.45717	1.37285	0.687268	0.999307	1
dd_Smed_v6_7431_0_1	dd_Smed_v6_7431_0_1	1..3025	0.226893	0.425642	1.34317	0.50311	0.999307	1
dd_Smed_v6_7431_0_2	dd_Smed_v6_7431_0_2	1..2959	0.354256	0.49248	1.40686	0.407189	0.999307	1
dd_Smed_v6_7431_0_3	dd_Smed_v6_7431_0_3	1..2948	5.95642	-0.297139	-1.22871	0.106895	0.999307	1
dd_Smed_v6_7431_0_4	dd_Smed_v6_7431_0_4	1..2882	10.282	-0.0489108	-1.03448	0.675903	0.999307	1
dd_Smed_v6_74320_0_1	dd_Smed_v6_74320_0_1	1..575	0.216372	0.192663	1.14287	0.767267	0.999307	1
dd_Smed_v6_74321_0_1	dd_Smed_v6_74321_0_1	1..388	0.553432	0.233881	1.17599	0.67015	0.999307	1
dd_Smed_v6_74324_0_1	dd_Smed_v6_74324_0_1	1..366	2.012	0.331618	1.25842	0.40997	0.999307	1
dd_Smed_v6_74327_0_1	dd_Smed_v6_74327_0_1	1..287	0.272382	-1.52514	-2.87815	0.182222	0.999307	1
dd_Smed_v6_7432_0_1	dd_Smed_v6_7432_0_1	1..3100	16.9713	-0.0950577	-1.06811	0.444434	0.999307	1
dd_Smed_v6_74337_0_1	dd_Smed_v6_74337_0_1	1..243	0.119663	1.43242	2.69899	0.363497	0.999307	1
dd_Smed_v6_7433_0_1	dd_Smed_v6_7433_0_1	1..1684	21.786	-0.0590169	-1.04176	0.585535	0.999307	1
dd_Smed_v6_74344_0_1	dd_Smed_v6_74344_0_1	1..513	0.719791	-0.186786	-1.13822	0.703767	0.999307	1
dd_Smed_v6_7434_0_1	dd_Smed_v6_7434_0_1	1..1961	23.0112	-0.222215	-1.16652	0.0470161	0.97301	1
dd_Smed_v6_74351_0_1	dd_Smed_v6_74351_0_1	1..311	0.0203342	1.47515	2.78012	0.544029	#N/A	1
dd_Smed_v6_74353_0_1	dd_Smed_v6_74353_0_1	1..431	0.588471	0.33992	1.26569	0.543562	0.999307	1
dd_Smed_v6_7435_0_1	dd_Smed_v6_7435_0_1	1..1637	14.7734	0.128359	1.09305	0.437324	0.999307	1
dd_Smed_v6_7435_0_2	dd_Smed_v6_7435_0_2	1..1468	0	-0.0449527	-1.03165	0.987536	#N/A	1
dd_Smed_v6_7435_0_3	dd_Smed_v6_7435_0_3	1..1411	1.19241	-0.790544	-1.72973	0.568455	0.999307	1
dd_Smed_v6_7435_0_4	dd_Smed_v6_7435_0_4	1..1242	8.06458	0.0617144	1.04371	0.693419	0.999307	1
dd_Smed_v6_7435_0_5	dd_Smed_v6_7435_0_5	1..1123	1.22502	0.0838737	1.05986	0.81579	0.999307	1
dd_Smed_v6_74366_0_1	dd_Smed_v6_74366_0_1	1..739	0.328704	0.258302	1.19607	0.621676	0.999307	1
dd_Smed_v6_74368_0_1	dd_Smed_v6_74368_0_1	1..292	0.142295	0.33054	1.25748	0.766686	0.999307	1
dd_Smed_v6_74368_0_2	dd_Smed_v6_74368_0_2	1..219	0	#N/A	#N/A	#N/A	#N/A	#N/A
dd_Smed_v6_7436_0_1	dd_Smed_v6_7436_0_1	1..982	25.3938	0.0788985	1.05621	0.577638	0.999307	1
dd_Smed_v6_7437_0_1	dd_Smed_v6_7437_0_1	1..1278	35.9927	-0.118575	-1.08566	0.531274	0.999307	1
dd_Smed_v6_74380_0_1	dd_Smed_v6_74380_0_1	1..504	0.830137	0.476528	1.39139	0.317941	0.999307	1
dd_Smed_v6_74383_0_1	dd_Smed_v6_74383_0_1	1..270	0.528759	0.246816	1.18659	0.690579	0.999307	1
dd_Smed_v6_74385_0_1	dd_Smed_v6_74385_0_1	1..263	1.16452	-0.132602	-1.09627	0.807411	0.999307	1
dd_Smed_v6_7438_0_1	dd_Smed_v6_7438_0_1	1..1541	10.2695	-0.132683	-1.09633	0.293398	0.999307	1
dd_Smed_v6_7439_0_1	dd_Smed_v6_7439_0_1	1..2309	25.5088	-0.0447065	-1.03147	0.641526	0.999307	1
dd_Smed_v6_743_0_1	dd_Smed_v6_743_0_1	1..727	291.214	0.320175	1.24848	0.0561418	0.992916	1
dd_Smed_v6_7440_0_1	dd_Smed_v6_7440_0_1	1..1490	13.7259	-0.108763	-1.0783	0.367327	0.999307	1
dd_Smed_v6_7441_0_1	dd_Smed_v6_7441_0_1	1..1409	21.475	0.00016336	1.00011	0.998987	0.999736	1
dd_Smed_v6_7442_0_1	dd_Smed_v6_7442_0_1	1..4198	1.69853	-0.0800471	-1.05705	0.764072	0.999307	1
dd_Smed_v6_7442_0_2	dd_Smed_v6_7442_0_2	1..4138	0.429601	-0.174468	-1.12855	0.602893	0.999307	1
dd_Smed_v6_7442_0_3	dd_Smed_v6_7442_0_3	1..4123	5.08505	-0.139503	-1.10153	0.329719	0.999307	1
dd_Smed_v6_7442_0_4	dd_Smed_v6_7442_0_4	1..4063	1.49005	-0.172133	-1.12672	0.544056	0.999307	1
dd_Smed_v6_7442_0_5	dd_Smed_v6_7442_0_5	1..3725	19.0773	-0.121106	-1.08757	0.286182	0.999307	1
dd_Smed_v6_7442_0_6	dd_Smed_v6_7442_0_6	1..3665	5.60351	-0.0192195	-1.01341	0.950224	0.999307	1
dd_Smed_v6_74437_0_1	dd_Smed_v6_74437_0_1	1..337	0.575904	-0.209754	-1.15649	0.714289	0.999307	1
dd_Smed_v6_74445_0_1	dd_Smed_v6_74445_0_1	1..329	0.526278	0.26676	1.2031	0.676352	0.999307	1
dd_Smed_v6_74448_0_1	dd_Smed_v6_74448_0_1	1..511	0.158185	-0.480896	-1.39561	0.575516	0.999307	1
dd_Smed_v6_7444_0_1	dd_Smed_v6_7444_0_1	1..1557	20.4457	-0.157241	-1.11515	0.195535	0.999307	1
dd_Smed_v6_74456_0_1	dd_Smed_v6_74456_0_1	1..211	0	#N/A	#N/A	#N/A	#N/A	#N/A
dd_Smed_v6_74457_0_1	dd_Smed_v6_74457_0_1	1..274	0.651772	0.991882	1.98878	0.177943	0.999307	1
dd_Smed_v6_7445_0_1	dd_Smed_v6_7445_0_1	1..1670	2.05824	0.221528	1.16597	0.539991	0.999307	1
dd_Smed_v6_7445_0_2	dd_Smed_v6_7445_0_2	1..1449	21.7481	0.0759343	1.05404	0.534884	0.999307	1
dd_Smed_v6_7446_0_1	dd_Smed_v6_7446_0_1	1..369	59.4409	0.272879	1.20822	0.386538	0.999307	1
dd_Smed_v6_74470_0_1	dd_Smed_v6_74470_0_1	1..418	0.556891	0.421709	1.33951	0.466711	0.999307	1
dd_Smed_v6_74474_0_1	dd_Smed_v6_74474_0_1	1..283	0.509207	-0.569849	-1.48437	0.425943	0.999307	1
dd_Smed_v6_74478_0_1	dd_Smed_v6_74478_0_1	1..740	0.0400078	0.20315	1.15121	0.870151	0.999307	1
dd_Smed_v6_7447_0_1	dd_Smed_v6_7447_0_1	1..1864	14.9373	-0.124594	-1.0902	0.442917	0.999307	1
dd_Smed_v6_74483_0_1	dd_Smed_v6_74483_0_1	1..234	0.0814852	-2.42314	-5.36337	0.280939	#N/A	1
dd_Smed_v6_7448_0_1	dd_Smed_v6_7448_0_1	1..1531	4.36771	0.87382	1.83251	0.0477654	0.97301	1
dd_Smed_v6_7449_0_1	dd_Smed_v6_7449_0_1	1..3756	0.00780916	-0.694476	-1.6183	0.618975	0.999307	1
dd_Smed_v6_7449_0_10	dd_Smed_v6_7449_0_10	1..3632	0.168686	-1.03468	-2.04866	0.0608066	0.992916	1
dd_Smed_v6_7449_0_11	dd_Smed_v6_7449_0_11	1..3604	0.127848	-0.0632779	-1.04484	0.95361	0.999307	1
dd_Smed_v6_7449_0_12	dd_Smed_v6_7449_0_12	1..3583	0.898595	-0.194851	-1.14461	0.559251	0.999307	1
dd_Smed_v6_7449_0_2	dd_Smed_v6_7449_0_2	1..3713	0.023388	-0.344682	-1.26987	0.703257	0.999307	1
dd_Smed_v6_7449_0_3	dd_Smed_v6_7449_0_3	1..3707	0.181181	0.685527	1.60829	0.486533	0.999307	1
dd_Smed_v6_7449_0_4	dd_Smed_v6_7449_0_4	1..3696	0.0257152	3.00823	8.04578	0.0537837	0.991711	1
dd_Smed_v6_7449_0_5	dd_Smed_v6_7449_0_5	1..3692	0.0619875	-0.228732	-1.1718	0.717071	0.999307	1
dd_Smed_v6_7449_0_6	dd_Smed_v6_7449_0_6	1..3664	0.211311	-0.591362	-1.50667	0.451256	0.999307	1
dd_Smed_v6_7449_0_7	dd_Smed_v6_7449_0_7	1..3653	0.013563	0.458964	1.37455	0.7077	0.999307	1
dd_Smed_v6_7449_0_8	dd_Smed_v6_7449_0_8	1..3647	0.217868	1.93744	3.83024	0.0976712	0.999307	1
dd_Smed_v6_7449_0_9	dd_Smed_v6_7449_0_9	1..3643	0.504822	0.230388	1.17315	0.591289	0.999307	1
dd_Smed_v6_7450_0_1	dd_Smed_v6_7450_0_1	1..1397	1.32143	-0.0663411	-1.04706	0.867702	0.999307	1
dd_Smed_v6_7450_0_2	dd_Smed_v6_7450_0_2	1..1355	5.39082	0.116363	1.084	0.583192	0.999307	1
dd_Smed_v6_7450_0_3	dd_Smed_v6_7450_0_3	1..831	10.4226	-0.172167	-1.12675	0.362691	0.999307	1
dd_Smed_v6_74514_0_1	dd_Smed_v6_74514_0_1	1..357	0.294412	1.02213	2.03091	0.292523	0.999307	1
dd_Smed_v6_74517_0_1	dd_Smed_v6_74517_0_1	1..207	1.01734	0.0873591	1.06242	0.885499	0.999307	1
dd_Smed_v6_7451_0_1	dd_Smed_v6_7451_0_1	1..2411	28.9038	-0.0213142	-1.01488	0.822365	0.999307	1
dd_Smed_v6_7453_0_1	dd_Smed_v6_7453_0_1	1..800	11.6794	0.092608	1.0663	0.666874	0.999307	1
dd_Smed_v6_7454_0_1	dd_Smed_v6_7454_0_1	1..3343	23.6616	0.0139821	1.00974	0.879011	0.999307	1
dd_Smed_v6_74553_0_1	dd_Smed_v6_74553_0_1	1..446	1.13211	-0.305162	-1.23556	0.533881	0.999307	1
dd_Smed_v6_74553_0_2	dd_Smed_v6_74553_0_2	1..343	0.473783	-1.15059	-2.22004	0.284896	0.999307	1
dd_Smed_v6_74560_0_1	dd_Smed_v6_74560_0_1	1..435	0.0817479	-1.7571	-3.38018	0.224728	0.999307	1
dd_Smed_v6_7456_0_1	dd_Smed_v6_7456_0_1	1..712	29.753	0.148811	1.10866	0.270719	0.999307	1
dd_Smed_v6_7457_0_1	dd_Smed_v6_7457_0_1	1..1860	0.116405	5.66137	50.6105	0.0232578	0.924578	1
dd_Smed_v6_7457_0_2	dd_Smed_v6_7457_0_2	1..1842	2.33179	0.0242084	1.01692	0.951845	0.999307	1
dd_Smed_v6_7457_0_3	dd_Smed_v6_7457_0_3	1..1725	1.31299	1.29651	2.45635	0.0214452	0.915244	1
dd_Smed_v6_7457_0_4	dd_Smed_v6_7457_0_4	1..1707	4.74732	0.0613631	1.04345	0.876042	0.999307	1
dd_Smed_v6_7457_0_5	dd_Smed_v6_7457_0_5	1..1504	4.62566	0.130206	1.09445	0.632378	0.999307	1
dd_Smed_v6_7457_0_6	dd_Smed_v6_7457_0_6	1..1455	3.35177	-0.0207906	-1.01452	0.93811	0.999307	1
dd_Smed_v6_7457_0_7	dd_Smed_v6_7457_0_7	1..566	21.0033	0.164465	1.12075	0.674916	0.999307	1
dd_Smed_v6_7458_0_1	dd_Smed_v6_7458_0_1	1..1888	20.8452	-0.0511863	-1.03612	0.708038	0.999307	1
dd_Smed_v6_74593_0_1	dd_Smed_v6_74593_0_1	1..475	0.370949	0.0316657	1.02219	0.959502	0.999307	1
dd_Smed_v6_7459_0_1	dd_Smed_v6_7459_0_1	1..4136	28.6246	-0.030821	-1.02159	0.76951	0.999307	1
dd_Smed_v6_745_0_1	dd_Smed_v6_745_0_1	1..2339	450.141	-0.144811	-1.10559	0.247921	0.999307	1
dd_Smed_v6_74605_0_1	dd_Smed_v6_74605_0_1	1..410	0.42079	1.0481	2.0678	0.136316	0.999307	1
dd_Smed_v6_7460_0_1	dd_Smed_v6_7460_0_1	1..1904	31.4544	-0.109684	-1.07899	0.367781	0.999307	1
dd_Smed_v6_74614_0_1	dd_Smed_v6_74614_0_1	1..331	0.214482	0.0319052	1.02236	0.974325	0.999307	1
dd_Smed_v6_74618_0_1	dd_Smed_v6_74618_0_1	1..271	0.473472	-0.327244	-1.25461	0.629802	0.999307	1
dd_Smed_v6_7461_0_1	dd_Smed_v6_7461_0_1	1..1617	28.2459	-0.0263852	-1.01846	0.811912	0.999307	1
dd_Smed_v6_74624_0_1	dd_Smed_v6_74624_0_1	1..397	0.621997	-0.334571	-1.261	0.596602	0.999307	1
dd_Smed_v6_74628_0_2	dd_Smed_v6_74628_0_2	1..283	0.215783	-0.440045	-1.35665	0.641449	0.999307	1
dd_Smed_v6_7462_0_1	dd_Smed_v6_7462_0_1	1..2222	20.778	-0.123998	-1.08975	0.257767	0.999307	1
dd_Smed_v6_74630_0_1	dd_Smed_v6_74630_0_1	1..407	0.486076	0.395977	1.31583	0.534514	0.999307	1
dd_Smed_v6_74632_0_1	dd_Smed_v6_74632_0_1	1..434	0.504766	-1.6202	-3.07418	0.0313542	0.955826	1
dd_Smed_v6_74634_0_1	dd_Smed_v6_74634_0_1	1..389	0.385616	-0.106812	-1.07685	0.875747	0.999307	1
dd_Smed_v6_7463_0_1	dd_Smed_v6_7463_0_1	1..1364	17.5363	0.114109	1.08231	0.378019	0.999307	1
dd_Smed_v6_74647_0_1	dd_Smed_v6_74647_0_1	1..388	0.0743418	-0.255036	-1.19337	0.847982	0.999307	1
dd_Smed_v6_7464_0_1	dd_Smed_v6_7464_0_1	1..1691	22.8966	-0.0755484	-1.05376	0.621418	0.999307	1
dd_Smed_v6_74653_0_1	dd_Smed_v6_74653_0_1	1..864	0.0307229	2.19911	4.59195	0.340891	#N/A	1
dd_Smed_v6_7465_0_1	dd_Smed_v6_7465_0_1	1..2303	13.4186	-0.0741518	-1.05274	0.518211	0.999307	1
dd_Smed_v6_74662_0_1	dd_Smed_v6_74662_0_1	1..329	0.650552	-1.74274	-3.34669	0.0194278	0.87925	1
dd_Smed_v6_74668_0_1	dd_Smed_v6_74668_0_1	1..551	0.19018	0.424753	1.34234	0.567792	0.999307	1
dd_Smed_v6_74669_0_1	dd_Smed_v6_74669_0_1	1..363	0.302845	2.04357	4.12264	0.089227	0.999307	1
dd_Smed_v6_7466_0_1	dd_Smed_v6_7466_0_1	1..1797	23.5011	-0.0119474	-1.00832	0.947313	0.999307	1
dd_Smed_v6_7467_0_1	dd_Smed_v6_7467_0_1	1..1364	24.1835	0.187514	1.1388	0.261132	0.999307	1
dd_Smed_v6_74680_0_1	dd_Smed_v6_74680_0_1	1..323	0.128693	0.170552	1.12549	0.884128	#N/A	1
dd_Smed_v6_7468_0_1	dd_Smed_v6_7468_0_1	1..1435	39.5807	-0.151755	-1.11092	0.227023	0.999307	1
dd_Smed_v6_7469_0_1	dd_Smed_v6_7469_0_1	1..2618	14.0429	-0.0467235	-1.03292	0.652573	0.999307	1
dd_Smed_v6_746_0_1	dd_Smed_v6_746_0_1	1..1127	272.485	0.0184214	1.01285	0.869165	0.999307	1
dd_Smed_v6_74702_0_1	dd_Smed_v6_74702_0_1	1..249	0.446349	0.00722669	1.00502	0.991904	0.999307	1
dd_Smed_v6_7470_0_1	dd_Smed_v6_7470_0_1	1..3643	14.8469	0.00759534	1.00528	0.946074	0.999307	1
dd_Smed_v6_74717_0_1	dd_Smed_v6_74717_0_1	1..260	0.375388	0.847875	1.79985	0.316606	0.999307	1
dd_Smed_v6_7471_0_1	dd_Smed_v6_7471_0_1	1..424	32.9024	0.107167	1.07711	0.504328	0.999307	1
dd_Smed_v6_7472_0_1	dd_Smed_v6_7472_0_1	1..2154	9.44451	-0.0599218	-1.04241	0.70156	0.999307	1
dd_Smed_v6_7472_0_2	dd_Smed_v6_7472_0_2	1..2107	21.5322	-0.0771465	-1.05493	0.529544	0.999307	1
dd_Smed_v6_74738_0_1	dd_Smed_v6_74738_0_1	1..318	0.750986	-0.321758	-1.24985	0.597419	0.999307	1
dd_Smed_v6_7474_0_1	dd_Smed_v6_7474_0_1	1..1832	27.7683	-0.014332	-1.00998	0.896533	0.999307	1
dd_Smed_v6_74752_0_1	dd_Smed_v6_74752_0_1	1..287	0.875812	-0.0153341	-1.01069	0.978891	0.999307	1
dd_Smed_v6_7475_0_1	dd_Smed_v6_7475_0_1	1..3094	2.67888	-0.00453235	-1.00315	0.980746	0.999307	1
dd_Smed_v6_7475_0_2	dd_Smed_v6_7475_0_2	1..3092	2.62768	0.0611217	1.04328	0.807533	0.999307	1
dd_Smed_v6_7475_0_3	dd_Smed_v6_7475_0_3	1..3078	14.6231	-0.0821103	-1.05857	0.45423	0.999307	1
dd_Smed_v6_74767_0_1	dd_Smed_v6_74767_0_1	1..326	0.235771	-0.202211	-1.15046	0.82165	0.999307	1
dd_Smed_v6_7476_0_1	dd_Smed_v6_7476_0_1	1..3443	20.7003	0.0607071	1.04298	0.61081	0.999307	1
dd_Smed_v6_74771_0_1	dd_Smed_v6_74771_0_1	1..600	0.341463	0.20492	1.15262	0.744652	0.999307	1
dd_Smed_v6_74787_0_1	dd_Smed_v6_74787_0_1	1..281	0	#N/A	#N/A	#N/A	#N/A	#N/A
dd_Smed_v6_7478_0_1	dd_Smed_v6_7478_0_1	1..1622	9.90482	-0.0380188	-1.0267	0.8123	0.999307	1
dd_Smed_v6_74792_0_1	dd_Smed_v6_74792_0_1	1..244	0.711152	-0.943694	-1.92345	0.171302	0.999307	1
dd_Smed_v6_7479_0_1	dd_Smed_v6_7479_0_1	1..600	20.2192	0.030976	1.0217	0.845599	0.999307	1
dd_Smed_v6_747_0_1	dd_Smed_v6_747_0_1	1..1090	10.4483	0.125245	1.09069	0.718479	0.999307	1
dd_Smed_v6_747_0_2	dd_Smed_v6_747_0_2	1..1088	28.5146	0.806325	1.74875	0.0428004	0.971588	1
dd_Smed_v6_74803_0_1	dd_Smed_v6_74803_0_1	1..335	0.43837	0.656932	1.57673	0.418085	0.999307	1
dd_Smed_v6_7480_0_1	dd_Smed_v6_7480_0_1	1..2172	20.1577	-0.137011	-1.09962	0.278387	0.999307	1
dd_Smed_v6_7480_0_2	dd_Smed_v6_7480_0_2	1..2148	20.9909	-0.0713672	-1.05071	0.574171	0.999307	1
dd_Smed_v6_74812_0_1	dd_Smed_v6_74812_0_1	1..397	0.516738	1.25245	2.38246	0.074632	0.997083	1
dd_Smed_v6_7481_0_1	dd_Smed_v6_7481_0_1	1..1108	10.5969	-0.00235328	-1.00163	0.991304	0.999307	1
dd_Smed_v6_74821_0_1	dd_Smed_v6_74821_0_1	1..386	0.12355	-0.654513	-1.57408	0.605046	0.999307	1
dd_Smed_v6_74829_0_1	dd_Smed_v6_74829_0_1	1..486	0.108115	0.0468215	1.03299	0.963337	0.999307	1
dd_Smed_v6_7482_0_1	dd_Smed_v6_7482_0_1	1..1824	6.44782	0.0395407	1.02779	0.804992	0.999307	1
dd_Smed_v6_7483_0_1	dd_Smed_v6_7483_0_1	1..358	11.3714	0.23207	1.17452	0.332389	0.999307	1
dd_Smed_v6_74841_0_1	dd_Smed_v6_74841_0_1	1..766	0.296395	0.186489	1.13799	0.740772	0.999307	1
dd_Smed_v6_74842_0_1	dd_Smed_v6_74842_0_1	1..355	0.137463	-0.407031	-1.32595	0.669104	0.999307	1
dd_Smed_v6_7485_0_1	dd_Smed_v6_7485_0_1	1..1313	14.681	-0.00635512	-1.00441	0.964019	0.999307	1
dd_Smed_v6_74873_0_1	dd_Smed_v6_74873_0_1	1..265	0.464956	-0.310377	-1.24003	0.63602	0.999307	1
dd_Smed_v6_74877_0_1	dd_Smed_v6_74877_0_1	1..451	0.130877	1.21937	2.32844	0.361747	0.999307	1
dd_Smed_v6_74877_0_2	dd_Smed_v6_74877_0_2	1..401	0.346653	0.0562681	1.03977	0.936687	0.999307	1
dd_Smed_v6_7487_0_1	dd_Smed_v6_7487_0_1	1..2141	23.4774	0.109426	1.0788	0.43298	0.999307	1
dd_Smed_v6_7488_0_1	dd_Smed_v6_7488_0_1	1..1300	14.8347	0.0681153	1.04835	0.642652	0.999307	1
dd_Smed_v6_74892_0_1	dd_Smed_v6_74892_0_1	1..217	0.533306	-1.14727	-2.21494	0.183438	0.999307	1
dd_Smed_v6_74896_0_1	dd_Smed_v6_74896_0_1	1..348	0	#N/A	#N/A	#N/A	#N/A	#N/A
dd_Smed_v6_7489_0_1	dd_Smed_v6_7489_0_1	1..2057	2.23941	-0.135982	-1.09884	0.642942	0.999307	1
dd_Smed_v6_7489_0_2	dd_Smed_v6_7489_0_2	1..2019	16.5129	-0.0108308	-1.00754	0.930748	0.999307	1
dd_Smed_v6_748_0_1	dd_Smed_v6_748_0_1	1..1192	243.789	-0.0964194	-1.06912	0.370166	0.999307	1
dd_Smed_v6_74902_0_1	dd_Smed_v6_74902_0_1	1..256	0.114407	-0.194138	-1.14404	0.860477	0.999307	1
dd_Smed_v6_7490_0_1	dd_Smed_v6_7490_0_1	1..703	26.9263	0.0287143	1.0201	0.853684	0.999307	1
dd_Smed_v6_74911_0_1	dd_Smed_v6_74911_0_1	1..302	0.285801	-0.384056	-1.30501	0.648676	0.999307	1
dd_Smed_v6_74919_0_1	dd_Smed_v6_74919_0_1	1..327	0.181098	0.247311	1.18699	0.791307	0.999307	1
dd_Smed_v6_7491_0_1	dd_Smed_v6_7491_0_1	1..2511	24.6615	0.066507	1.04718	0.664937	0.999307	1
dd_Smed_v6_74927_0_1	dd_Smed_v6_74927_0_1	1..222	0.656855	0.519795	1.43375	0.468895	0.999307	1
dd_Smed_v6_7492_0_1	dd_Smed_v6_7492_0_1	1..1341	0.767658	0.573676	1.48831	0.539108	0.999307	1
dd_Smed_v6_7492_0_2	dd_Smed_v6_7492_0_2	1..1222	14.3495	-0.0223403	-1.01561	0.857829	0.999307	1
dd_Smed_v6_7492_0_3	dd_Smed_v6_7492_0_3	1..1194	1.42049	0.239685	1.18073	0.491193	0.999307	1
dd_Smed_v6_7492_0_4	dd_Smed_v6_7492_0_4	1..1160	3.50446	-0.340002	-1.26576	0.214897	0.999307	1
dd_Smed_v6_7492_0_5	dd_Smed_v6_7492_0_5	1..1111	5.00709	-0.221088	-1.16561	0.38601	0.999307	1
dd_Smed_v6_7492_0_6	dd_Smed_v6_7492_0_6	1..1075	0.0941292	0.133422	1.09689	0.920584	0.999307	1
dd_Smed_v6_7492_0_7	dd_Smed_v6_7492_0_7	1..1013	0.162318	0.370222	1.29255	0.678964	0.999307	1
dd_Smed_v6_7492_0_8	dd_Smed_v6_7492_0_8	1..964	0.0991152	-4.48016	-22.3184	0.0541361	0.991711	1
dd_Smed_v6_74938_0_1	dd_Smed_v6_74938_0_1	1..334	0.494461	0.799407	1.74039	0.236336	0.999307	1
dd_Smed_v6_7493_0_1	dd_Smed_v6_7493_0_1	1..1212	17.3704	0.0305185	1.02138	0.789176	0.999307	1
dd_Smed_v6_74940_0_1	dd_Smed_v6_74940_0_1	1..342	0	#N/A	#N/A	#N/A	#N/A	#N/A
dd_Smed_v6_74944_0_1	dd_Smed_v6_74944_0_1	1..254	0	#N/A	#N/A	#N/A	#N/A	#N/A
dd_Smed_v6_74948_0_1	dd_Smed_v6_74948_0_1	1..229	0.0874529	1.04658	2.06562	0.498045	0.999307	1
dd_Smed_v6_7494_0_1	dd_Smed_v6_7494_0_1	1..331	14.8985	0.0477342	1.03364	0.80221	0.999307	1
dd_Smed_v6_74954_0_1	dd_Smed_v6_74954_0_1	1..384	0.912401	-0.0766755	-1.05459	0.865764	0.999307	1
dd_Smed_v6_7495_0_1	dd_Smed_v6_7495_0_1	1..2462	11.7296	0.105384	1.07578	0.516571	0.999307	1
dd_Smed_v6_74960_0_1	dd_Smed_v6_74960_0_1	1..374	0.181314	1.32354	2.50279	0.253698	0.999307	1
dd_Smed_v6_74962_0_1	dd_Smed_v6_74962_0_1	1..273	0.48722	0.901885	1.86851	0.264906	0.999307	1
dd_Smed_v6_7496_0_1	dd_Smed_v6_7496_0_1	1..1173	17.8749	-0.000304976	-1.00021	0.998262	0.999518	1
dd_Smed_v6_74977_0_1	dd_Smed_v6_74977_0_1	1..226	0.25708	-0.202777	-1.15091	0.831077	0.999307	1
dd_Smed_v6_74979_0_1	dd_Smed_v6_74979_0_1	1..445	0.384286	-0.35701	-1.28077	0.58543	0.999307	1
dd_Smed_v6_7497_0_1	dd_Smed_v6_7497_0_1	1..2343	31.2714	-0.109572	-1.07891	0.372075	0.999307	1
dd_Smed_v6_7497_0_2	dd_Smed_v6_7497_0_2	1..294	34.3738	-0.35698	-1.28074	0.118713	0.999307	1
dd_Smed_v6_74981_0_1	dd_Smed_v6_74981_0_1	1..231	0.209742	0.00430073	1.00299	0.996526	0.999307	1
dd_Smed_v6_74988_0_1	dd_Smed_v6_74988_0_1	1..350	0.558245	0.309121	1.23895	0.587268	0.999307	1
dd_Smed_v6_74992_0_1	dd_Smed_v6_74992_0_1	1..201	1.05196	-0.671069	-1.59225	0.364547	0.999307	1
dd_Smed_v6_7499_0_1	dd_Smed_v6_7499_0_1	1..4753	7.14629	0.504261	1.4184	0.316143	0.999307	1
dd_Smed_v6_7499_0_2	dd_Smed_v6_7499_0_2	1..4736	20.4547	0.0915864	1.06554	0.795022	0.999307	1
dd_Smed_v6_749_0_1	dd_Smed_v6_749_0_1	1..2289	281.817	0.0331308	1.02323	0.773284	0.999307	1
dd_Smed_v6_74_0_1	dd_Smed_v6_74_0_1	1..660	1923.37	0.0194822	1.0136	0.883396	0.999307	1
dd_Smed_v6_75003_0_1	dd_Smed_v6_75003_0_1	1..213	0.135864	-1.39225	-2.62488	0.35027	#N/A	1
dd_Smed_v6_75005_0_1	dd_Smed_v6_75005_0_1	1..596	0.281044	1.67006	3.18228	0.102038	0.999307	1
dd_Smed_v6_7500_0_1	dd_Smed_v6_7500_0_1	1..1825	22.5887	0.0348313	1.02444	0.763431	0.999307	1
dd_Smed_v6_75012_0_1	dd_Smed_v6_75012_0_1	1..262	1.01604	0.195042	1.14476	0.729783	0.999307	1
dd_Smed_v6_7501_0_1	dd_Smed_v6_7501_0_1	1..1401	12.6353	-0.0917777	-1.06568	0.492868	0.999307	1
dd_Smed_v6_75020_0_1	dd_Smed_v6_75020_0_1	1..205	0.656293	-0.71304	-1.63925	0.346902	0.999307	1
dd_Smed_v6_75022_0_1	dd_Smed_v6_75022_0_1	1..359	0.341149	-0.540863	-1.45484	0.429238	0.999307	1
dd_Smed_v6_7502_0_1	dd_Smed_v6_7502_0_1	1..1828	11.6726	0.07589	1.05401	0.582993	0.999307	1
dd_Smed_v6_75035_0_1	dd_Smed_v6_75035_0_1	1..632	0.426747	0.0373768	1.02625	0.949215	0.999307	1
dd_Smed_v6_7503_0_1	dd_Smed_v6_7503_0_1	1..1407	17.7195	-0.0150702	-1.0105	0.898872	0.999307	1
dd_Smed_v6_7504_0_1	dd_Smed_v6_7504_0_1	1..955	0	#N/A	#N/A	#N/A	#N/A	#N/A
dd_Smed_v6_7505_0_1	dd_Smed_v6_7505_0_1	1..453	18.3084	0.405824	1.32485	0.145539	0.999307	1
dd_Smed_v6_7506_0_1	dd_Smed_v6_7506_0_1	1..4942	8.72417	0.12593	1.09121	0.268743	0.999307	1
dd_Smed_v6_7506_0_2	dd_Smed_v6_7506_0_2	1..2261	1.89711	0.198816	1.14776	0.502811	0.999307	1
dd_Smed_v6_75078_0_1	dd_Smed_v6_75078_0_1	1..298	0.181826	0.0200402	1.01399	0.984249	0.999307	1
dd_Smed_v6_7507_0_1	dd_Smed_v6_7507_0_1	1..1207	13.0868	-0.00660557	-1.00459	0.965472	0.999307	1
dd_Smed_v6_75080_0_1	dd_Smed_v6_75080_0_1	1..672	0.916372	0.301028	1.23202	0.444214	0.999307	1
dd_Smed_v6_7508_0_1	dd_Smed_v6_7508_0_1	1..3090	11.0916	-0.130349	-1.09456	0.29373	0.999307	1
dd_Smed_v6_75096_0_1	dd_Smed_v6_75096_0_1	1..353	0.515439	-0.19964	-1.14841	0.746547	0.999307	1
dd_Smed_v6_75097_0_1	dd_Smed_v6_75097_0_1	1..389	0.73086	0.156611	1.11467	0.756396	0.999307	1
dd_Smed_v6_75098_0_1	dd_Smed_v6_75098_0_1	1..241	0.963104	-0.270826	-1.2065	0.625538	0.999307	1
dd_Smed_v6_7509_0_1	dd_Smed_v6_7509_0_1	1..404	52.9083	-0.116317	-1.08396	0.453658	0.999307	1
dd_Smed_v6_750_0_1	dd_Smed_v6_750_0_1	1..458	802.155	-0.365979	-1.28876	0.0166557	0.841375	1
dd_Smed_v6_75100_0_1	dd_Smed_v6_75100_0_1	1..583	0.182325	0.229844	1.17271	0.759989	0.999307	1
dd_Smed_v6_75102_0_1	dd_Smed_v6_75102_0_1	1..292	0.726693	0.0221335	1.01546	0.96832	0.999307	1
dd_Smed_v6_75110_0_1	dd_Smed_v6_75110_0_1	1..201	0.686529	-0.479033	-1.39381	0.470451	0.999307	1
dd_Smed_v6_75119_0_1	dd_Smed_v6_75119_0_1	1..543	0	-0.0444159	-1.03127	0.988191	0.999307	1
dd_Smed_v6_75119_0_2	dd_Smed_v6_75119_0_2	1..417	0.145601	0.247268	1.18696	0.80187	0.999307	1
dd_Smed_v6_7511_0_1	dd_Smed_v6_7511_0_1	1..3340	12.5151	-0.0120117	-1.00836	0.906253	0.999307	1
dd_Smed_v6_75120_0_1	dd_Smed_v6_75120_0_1	1..285	1.67767	0.353014	1.27723	0.414614	0.999307	1
dd_Smed_v6_7512_0_1	dd_Smed_v6_7512_0_1	1..2647	13.5046	-0.113164	-1.0816	0.359664	0.999307	1
dd_Smed_v6_7513_0_1	dd_Smed_v6_7513_0_1	1..472	23.7416	0.0651772	1.04621	0.654788	0.999307	1
dd_Smed_v6_7514_0_1	dd_Smed_v6_7514_0_1	1..3133	21.0427	-0.0624644	-1.04425	0.525797	0.999307	1
dd_Smed_v6_7515_0_1	dd_Smed_v6_7515_0_1	1..542	54.205	0.439193	1.35585	0.0625203	0.992916	1
dd_Smed_v6_75162_0_1	dd_Smed_v6_75162_0_1	1..527	0.489577	0.35842	1.28202	0.486525	0.999307	1
dd_Smed_v6_75164_0_1	dd_Smed_v6_75164_0_1	1..257	0.448433	0.661291	1.5815	0.425942	0.999307	1
dd_Smed_v6_75170_0_1	dd_Smed_v6_75170_0_1	1..294	0.0876982	-0.668732	-1.58968	0.620128	0.999307	1
dd_Smed_v6_75174_0_1	dd_Smed_v6_75174_0_1	1..368	0.272189	1.2727	2.41613	0.15981	0.999307	1
dd_Smed_v6_7517_0_1	dd_Smed_v6_7517_0_1	1..1737	17.2406	0.133633	1.09705	0.309666	0.999307	1
dd_Smed_v6_75180_0_1	dd_Smed_v6_75180_0_1	1..335	2.21287	-0.108005	-1.07774	0.799406	0.999307	1
dd_Smed_v6_7518_0_1	dd_Smed_v6_7518_0_1	1..3500	0.290141	0.371552	1.29374	0.415688	0.999307	1
dd_Smed_v6_7518_0_2	dd_Smed_v6_7518_0_2	1..3454	3.83907	-0.159102	-1.11659	0.396529	0.999307	1
dd_Smed_v6_7518_0_3	dd_Smed_v6_7518_0_3	1..3247	0.1626	-2.27477	-4.8392	0.0779326	0.999307	1
dd_Smed_v6_7518_0_4	dd_Smed_v6_7518_0_4	1..3208	1.53615	0.389592	1.31002	0.462749	0.999307	1
dd_Smed_v6_7518_0_5	dd_Smed_v6_7518_0_5	1..3199	0.01566	3.03831	8.2153	0.178863	#N/A	1
dd_Smed_v6_7518_0_6	dd_Smed_v6_7518_0_6	1..3153	0.413224	4.38661	20.9171	0.000682102	0.244388	1
dd_Smed_v6_7518_0_7	dd_Smed_v6_7518_0_7	1..2953	0.814791	0.355984	1.27986	0.290971	0.999307	1
dd_Smed_v6_7518_0_8	dd_Smed_v6_7518_0_8	1..2907	15.3913	0.0195436	1.01364	0.863145	0.999307	1
dd_Smed_v6_7519_0_1	dd_Smed_v6_7519_0_1	1..1559	18.2465	0.0283441	1.01984	0.826073	0.999307	1
dd_Smed_v6_751_0_1	dd_Smed_v6_751_0_1	1..1503	205.12	0.0175932	1.01227	0.879616	0.999307	1
dd_Smed_v6_75205_0_1	dd_Smed_v6_75205_0_1	1..296	0	#N/A	#N/A	#N/A	#N/A	#N/A
dd_Smed_v6_7520_0_1	dd_Smed_v6_7520_0_1	1..806	25.9628	-0.0166433	-1.0116	0.892189	0.999307	1
dd_Smed_v6_75217_0_1	dd_Smed_v6_75217_0_1	1..329	0.24032	1.15831	2.23196	0.261803	0.999307	1
dd_Smed_v6_75218_0_1	dd_Smed_v6_75218_0_1	1..474	0.421498	0.819615	1.76494	0.182341	0.999307	1
dd_Smed_v6_75219_0_1	dd_Smed_v6_75219_0_1	1..303	2.9137	0.466525	1.38178	0.318108	0.999307	1
dd_Smed_v6_75219_0_2	dd_Smed_v6_75219_0_2	1..245	1.10178	-0.310978	-1.24055	0.650088	0.999307	1
dd_Smed_v6_7521_0_1	dd_Smed_v6_7521_0_1	1..1354	23.8369	0.123508	1.08938	0.41042	0.999307	1
dd_Smed_v6_75228_0_1	dd_Smed_v6_75228_0_1	1..273	0.274828	-0.0934131	-1.06689	0.917266	0.999307	1
dd_Smed_v6_7522_0_1	dd_Smed_v6_7522_0_1	1..2358	29.085	-0.119473	-1.08634	0.271511	0.999307	1
dd_Smed_v6_75232_0_1	dd_Smed_v6_75232_0_1	1..351	0.539406	1.15934	2.23355	0.0929495	0.999307	1
dd_Smed_v6_75234_0_1	dd_Smed_v6_75234_0_1	1..255	0.392263	0.127502	1.0924	0.848893	0.999307	1
dd_Smed_v6_75238_0_1	dd_Smed_v6_75238_0_1	1..552	0.641534	-0.695801	-1.61978	0.148347	0.999307	1
dd_Smed_v6_7523_0_1	dd_Smed_v6_7523_0_1	1..519	17.3253	0.0176191	1.01229	0.919823	0.999307	1
dd_Smed_v6_75241_0_1	dd_Smed_v6_75241_0_1	1..261	2.10118	0.508382	1.42245	0.242739	0.999307	1
dd_Smed_v6_7524_1_1	dd_Smed_v6_7524_1_1	1..1674	0	#N/A	#N/A	#N/A	#N/A	#N/A
dd_Smed_v6_7524_1_2	dd_Smed_v6_7524_1_2	1..1586	1.20844	-0.0309095	-1.02166	0.934423	0.999307	1
dd_Smed_v6_7524_1_3	dd_Smed_v6_7524_1_3	1..1164	2.49691	0.237792	1.17919	0.474168	0.999307	1
dd_Smed_v6_7524_1_4	dd_Smed_v6_7524_1_4	1..866	4.91089	0.219249	1.16413	0.36874	0.999307	1
dd_Smed_v6_75255_0_1	dd_Smed_v6_75255_0_1	1..318	1.99247	-0.642565	-1.5611	0.113827	0.999307	1
dd_Smed_v6_75258_0_1	dd_Smed_v6_75258_0_1	1..694	1.00061	-0.490643	-1.40507	0.217278	0.999307	1
dd_Smed_v6_7525_0_1	dd_Smed_v6_7525_0_1	1..447	7.34572	-0.00906695	-1.0063	0.97102	0.999307	1
dd_Smed_v6_75260_0_1	dd_Smed_v6_75260_0_1	1..380	0.824208	1.2875	2.44105	0.038866	0.9646	1
dd_Smed_v6_7526_0_1	dd_Smed_v6_7526_0_1	1..1536	2.89352	0.312137	1.24155	0.284384	0.999307	1
dd_Smed_v6_7526_0_2	dd_Smed_v6_7526_0_2	1..1426	13.0115	-0.155705	-1.11397	0.295557	0.999307	1
dd_Smed_v6_75279_0_1	dd_Smed_v6_75279_0_1	1..320	0.252026	0.0706773	1.05021	0.924775	0.999307	1
dd_Smed_v6_7527_0_1	dd_Smed_v6_7527_0_1	1..5116	9.31477	-0.0463151	-1.03262	0.653645	0.999307	1
dd_Smed_v6_7527_0_2	dd_Smed_v6_7527_0_2	1..4869	0.049987	-1.55795	-2.94435	0.183419	0.999307	1
dd_Smed_v6_7527_0_3	dd_Smed_v6_7527_0_3	1..4496	3.76737	0.0338168	1.02372	0.81072	0.999307	1
dd_Smed_v6_75283_0_1	dd_Smed_v6_75283_0_1	1..234	0.0833292	0.243288	1.18369	0.868639	0.999307	1
dd_Smed_v6_7528_0_1	dd_Smed_v6_7528_0_1	1..2690	22.7873	0.175766	1.12956	0.18598	0.999307	1
dd_Smed_v6_7529_0_1	dd_Smed_v6_7529_0_1	1..1564	23.7361	0.0635453	1.04503	0.653032	0.999307	1
dd_Smed_v6_7531_0_1	dd_Smed_v6_7531_0_1	1..620	10.6449	0.0331724	1.02326	0.854758	0.999307	1
dd_Smed_v6_7532_0_1	dd_Smed_v6_7532_0_1	1..2114	21.8612	-0.0519606	-1.03667	0.637503	0.999307	1
dd_Smed_v6_7532_0_2	dd_Smed_v6_7532_0_2	1..1367	1.76706	0.257247	1.1952	0.459866	0.999307	1
dd_Smed_v6_7532_0_3	dd_Smed_v6_7532_0_3	1..1333	3.08064	-0.234676	-1.17664	0.377326	0.999307	1
dd_Smed_v6_75333_0_1	dd_Smed_v6_75333_0_1	1..328	0.198755	0.427126	1.34455	0.643791	0.999307	1
dd_Smed_v6_75335_0_1	dd_Smed_v6_75335_0_1	1..315	0.670272	0.509711	1.42376	0.397573	0.999307	1
dd_Smed_v6_75336_0_1	dd_Smed_v6_75336_0_1	1..365	0.435053	-0.479793	-1.39454	0.475564	0.999307	1
dd_Smed_v6_75337_0_1	dd_Smed_v6_75337_0_1	1..794	0.434621	-0.484086	-1.3987	0.317352	0.999307	1
dd_Smed_v6_7533_0_1	dd_Smed_v6_7533_0_1	1..905	14.4806	-0.30804	-1.23802	0.047199	0.97301	1
dd_Smed_v6_75340_0_1	dd_Smed_v6_75340_0_1	1..356	0.185792	1.84697	3.59743	0.121232	0.999307	1
dd_Smed_v6_75347_0_1	dd_Smed_v6_75347_0_1	1..267	0.740295	-0.102579	-1.07369	0.85473	0.999307	1
dd_Smed_v6_7534_0_1	dd_Smed_v6_7534_0_1	1..1562	19.3884	-0.134309	-1.09757	0.326929	0.999307	1
dd_Smed_v6_7535_0_1	dd_Smed_v6_7535_0_1	1..2100	17.2864	-0.00737748	-1.00513	0.95099	0.999307	1
dd_Smed_v6_7535_0_2	dd_Smed_v6_7535_0_2	1..1596	0.947254	0.381014	1.30226	0.258735	0.999307	1
dd_Smed_v6_7535_0_3	dd_Smed_v6_7535_0_3	1..748	1.00782	0.502284	1.41645	0.432095	0.999307	1
dd_Smed_v6_7536_0_1	dd_Smed_v6_7536_0_1	1..966	24.955	-0.0505001	-1.03562	0.716687	0.999307	1
dd_Smed_v6_7537_0_1	dd_Smed_v6_7537_0_1	1..1358	0.511454	-0.680265	-1.60243	0.315762	0.999307	1
dd_Smed_v6_7537_0_2	dd_Smed_v6_7537_0_2	1..1327	1.56933	-0.0433659	-1.03052	0.881807	0.999307	1
dd_Smed_v6_7537_0_3	dd_Smed_v6_7537_0_3	1..1319	1.22463	-0.350472	-1.27498	0.598498	0.999307	1
dd_Smed_v6_7537_0_4	dd_Smed_v6_7537_0_4	1..1288	4.30278	0.583794	1.49879	0.0223752	0.921073	1
dd_Smed_v6_75384_0_1	dd_Smed_v6_75384_0_1	1..301	0.0598701	-0.156485	-1.11457	0.928795	#N/A	1
dd_Smed_v6_75386_0_1	dd_Smed_v6_75386_0_1	1..507	0.645346	-0.406733	-1.32568	0.446017	0.999307	1
dd_Smed_v6_75388_0_1	dd_Smed_v6_75388_0_1	1..214	0.917014	1.49626	2.8211	0.0353682	0.955826	1
dd_Smed_v6_75389_0_1	dd_Smed_v6_75389_0_1	1..387	0.299526	-0.317444	-1.24612	0.626163	0.999307	1
dd_Smed_v6_7538_0_1	dd_Smed_v6_7538_0_1	1..971	1.25531	0.290403	1.22298	0.444239	0.999307	1
dd_Smed_v6_7538_0_2	dd_Smed_v6_7538_0_2	1..926	1.14862	-0.0116489	-1.00811	0.976918	0.999307	1
dd_Smed_v6_7538_0_5	dd_Smed_v6_7538_0_5	1..366	1.61461	-0.566127	-1.48054	0.227393	0.999307	1
dd_Smed_v6_75390_0_1	dd_Smed_v6_75390_0_1	1..264	1.45241	-0.221858	-1.16623	0.632721	0.999307	1
dd_Smed_v6_75396_0_1	dd_Smed_v6_75396_0_1	1..399	0.437566	0.768094	1.70302	0.26127	0.999307	1
dd_Smed_v6_7539_0_1	dd_Smed_v6_7539_0_1	1..405	15.9446	0.23093	1.17359	0.258432	0.999307	1
dd_Smed_v6_753_0_1	dd_Smed_v6_753_0_1	1..2310	97.2982	-0.106078	-1.0763	0.421261	0.999307	1
dd_Smed_v6_75403_0_1	dd_Smed_v6_75403_0_1	1..293	1.42887	-0.490185	-1.40463	0.283582	0.999307	1
dd_Smed_v6_75409_0_1	dd_Smed_v6_75409_0_1	1..354	0.677252	1.41919	2.67435	0.031316	0.955826	1
dd_Smed_v6_7540_0_1	dd_Smed_v6_7540_0_1	1..2218	30.9183	-0.0916199	-1.06557	0.518259	0.999307	1
dd_Smed_v6_7540_0_2	dd_Smed_v6_7540_0_2	1..2052	5.76761	0.0977782	1.07012	0.668841	0.999307	1
dd_Smed_v6_75416_0_1	dd_Smed_v6_75416_0_1	1..420	1.07077	0.122741	1.0888	0.789581	0.999307	1
dd_Smed_v6_7541_0_1	dd_Smed_v6_7541_0_1	1..1244	27.7013	0.0604091	1.04276	0.64557	0.999307	1
dd_Smed_v6_7542_0_1	dd_Smed_v6_7542_0_1	1..726	7.17255	-0.0743582	-1.05289	0.725364	0.999307	1
dd_Smed_v6_7542_0_2	dd_Smed_v6_7542_0_2	1..577	10.6018	-0.0507463	-1.0358	0.802158	0.999307	1
dd_Smed_v6_7543_0_1	dd_Smed_v6_7543_0_1	1..1843	22.8803	0.187906	1.13911	0.193749	0.999307	1
dd_Smed_v6_75440_0_1	dd_Smed_v6_75440_0_1	1..204	0.77634	-0.479112	-1.39389	0.456383	0.999307	1
dd_Smed_v6_75446_0_1	dd_Smed_v6_75446_0_1	1..321	0.603297	-0.770755	-1.70616	0.258421	0.999307	1
dd_Smed_v6_75447_0_1	dd_Smed_v6_75447_0_1	1..205	0.482979	0.304254	1.23478	0.713046	0.999307	1
dd_Smed_v6_75448_0_1	dd_Smed_v6_75448_0_1	1..255	0.108164	1.41544	2.66741	0.360143	0.999307	1
dd_Smed_v6_7544_0_1	dd_Smed_v6_7544_0_1	1..512	1.52579	-0.654758	-1.57435	0.131044	0.999307	1
dd_Smed_v6_7544_0_2	dd_Smed_v6_7544_0_2	1..472	9.21485	0.209435	1.15623	0.374246	0.999307	1
dd_Smed_v6_75457_0_1	dd_Smed_v6_75457_0_1	1..271	0.173797	-0.410727	-1.32936	0.688457	0.999307	1
dd_Smed_v6_7545_0_1	dd_Smed_v6_7545_0_1	1..1403	16.4427	-0.161841	-1.11871	0.265785	0.999307	1
dd_Smed_v6_75460_0_1	dd_Smed_v6_75460_0_1	1..309	0.485262	0.746501	1.67772	0.335913	0.999307	1
dd_Smed_v6_75472_0_1	dd_Smed_v6_75472_0_1	1..491	0.0987435	0.00511059	1.00355	0.995438	0.999307	1
dd_Smed_v6_7547_0_1	dd_Smed_v6_7547_0_1	1..1884	23.9577	-0.113596	-1.08192	0.31914	0.999307	1
dd_Smed_v6_75483_0_1	dd_Smed_v6_75483_0_1	1..653	0.0892192	-0.656074	-1.57579	0.495898	0.999307	1
dd_Smed_v6_7548_0_1	dd_Smed_v6_7548_0_1	1..2777	16.7866	-0.0968856	-1.06946	0.331567	0.999307	1
dd_Smed_v6_7548_0_2	dd_Smed_v6_7548_0_2	1..665	0	#N/A	#N/A	#N/A	#N/A	#N/A
dd_Smed_v6_7548_1_1	dd_Smed_v6_7548_1_1	1..2121	2.68835	0.354934	1.27893	0.128661	0.999307	1
dd_Smed_v6_7548_1_2	dd_Smed_v6_7548_1_2	1..1808	0.753098	-0.694397	-1.61821	0.209065	0.999307	1
dd_Smed_v6_7548_1_3	dd_Smed_v6_7548_1_3	1..726	2.69668	0.000556614	1.00039	0.998557	0.999616	1
dd_Smed_v6_75498_0_1	dd_Smed_v6_75498_0_1	1..520	0.0952812	0.899857	1.86588	0.401523	0.999307	1
dd_Smed_v6_7549_0_1	dd_Smed_v6_7549_0_1	1..4667	15.0683	0.0271062	1.01897	0.776568	0.999307	1
dd_Smed_v6_754_0_1	dd_Smed_v6_754_0_1	1..1155	221.715	-0.0314557	-1.02204	0.782779	0.999307	1
dd_Smed_v6_75506_0_1	dd_Smed_v6_75506_0_1	1..287	0.427579	0.357899	1.28156	0.578389	0.999307	1
dd_Smed_v6_7550_0_1	dd_Smed_v6_7550_0_1	1..1888	8.58595	-0.105062	-1.07554	0.460052	0.999307	1
dd_Smed_v6_7551_0_1	dd_Smed_v6_7551_0_1	1..2934	27.3227	0.150251	1.10976	0.18897	0.999307	1
dd_Smed_v6_7552_0_1	dd_Smed_v6_7552_0_1	1..3627	19.4094	-0.0124714	-1.00868	0.897886	0.999307	1
dd_Smed_v6_7553_0_1	dd_Smed_v6_7553_0_1	1..2229	16.6784	-0.0441075	-1.03105	0.685737	0.999307	1
dd_Smed_v6_75549_0_1	dd_Smed_v6_75549_0_1	1..319	0.423903	-0.382711	-1.30379	0.541087	0.999307	1
dd_Smed_v6_7554_0_1	dd_Smed_v6_7554_0_1	1..289	2.30572	0.338063	1.26406	0.420922	0.999307	1
dd_Smed_v6_75554_0_1	dd_Smed_v6_75554_0_1	1..340	0.169299	-2.0482	-4.13589	0.151956	0.999307	1
dd_Smed_v6_75560_0_1	dd_Smed_v6_75560_0_1	1..229	0.195278	0.697562	1.62176	0.521613	0.999307	1
dd_Smed_v6_75569_0_1	dd_Smed_v6_75569_0_1	1..388	0.205137	2.00627	4.01742	0.0758426	0.997083	1
dd_Smed_v6_7556_0_1	dd_Smed_v6_7556_0_1	1..3063	20.2065	-0.0387974	-1.02726	0.69077	0.999307	1
dd_Smed_v6_7557_0_1	dd_Smed_v6_7557_0_1	1..1461	30.5791	0.174166	1.12831	0.153183	0.999307	1
dd_Smed_v6_7558_0_1	dd_Smed_v6_7558_0_1	1..1177	29.2688	0.0721345	1.05127	0.650148	0.999307	1
dd_Smed_v6_75590_0_1	dd_Smed_v6_75590_0_1	1..518	0.149464	-1.27283	-2.41636	0.174534	0.999307	1
dd_Smed_v6_7559_0_1	dd_Smed_v6_7559_0_1	1..233	20.2014	0.380875	1.30213	0.17764	0.999307	1
dd_Smed_v6_7559_0_2	dd_Smed_v6_7559_0_2	1..234	12.4182	0.543633	1.45764	0.127208	0.999307	1
dd_Smed_v6_755_0_1	dd_Smed_v6_755_0_1	1..474	110.865	0.00108543	1.00075	0.995527	0.999307	1
dd_Smed_v6_75601_0_1	dd_Smed_v6_75601_0_1	1..436	0.0448489	-2.42316	-5.36345	0.273124	#N/A	1
dd_Smed_v6_75601_0_2	dd_Smed_v6_75601_0_2	1..285	0.420102	-0.470406	-1.3855	0.568684	0.999307	1
dd_Smed_v6_7560_0_1	dd_Smed_v6_7560_0_1	1..2336	14.6719	-0.141659	-1.10317	0.180845	0.999307	1
dd_Smed_v6_75612_0_1	dd_Smed_v6_75612_0_1	1..242	0.250089	1.23844	2.35943	0.25342	0.999307	1
dd_Smed_v6_75612_0_2	dd_Smed_v6_75612_0_2	1..218	0.17348	-0.273361	-1.20862	0.839366	0.999307	1
dd_Smed_v6_75614_0_1	dd_Smed_v6_75614_0_1	1..257	0.315907	0.60483	1.5208	0.531362	0.999307	1
dd_Smed_v6_7561_0_1	dd_Smed_v6_7561_0_1	1..1319	8.3963	-0.135088	-1.09816	0.428131	0.999307	1
dd_Smed_v6_75623_0_1	dd_Smed_v6_75623_0_1	1..233	0.472723	0.591867	1.5072	0.514451	0.999307	1
dd_Smed_v6_75625_0_1	dd_Smed_v6_75625_0_1	1..332	0.210877	1.38091	2.60432	0.189457	0.999307	1
dd_Smed_v6_7562_0_1	dd_Smed_v6_7562_0_1	1..3224	26.0216	-0.131925	-1.09575	0.304616	0.999307	1
dd_Smed_v6_75636_0_1	dd_Smed_v6_75636_0_1	1..239	0.930608	-0.101415	-1.07283	0.852799	0.999307	1
dd_Smed_v6_7563_0_1	dd_Smed_v6_7563_0_1	1..495	21.1009	0.248287	1.1878	0.16106	0.999307	1
dd_Smed_v6_7564_0_1	dd_Smed_v6_7564_0_1	1..1398	23.2149	-0.0649115	-1.04602	0.581538	0.999307	1
dd_Smed_v6_75653_0_1	dd_Smed_v6_75653_0_1	1..278	0.190271	0.697431	1.62162	0.520417	0.999307	1
dd_Smed_v6_7565_0_1	dd_Smed_v6_7565_0_1	1..1609	23.8087	0.147036	1.10729	0.287341	0.999307	1
dd_Smed_v6_75662_0_1	dd_Smed_v6_75662_0_1	1..243	0.427414	0.255363	1.19364	0.753993	0.999307	1
dd_Smed_v6_75666_0_1	dd_Smed_v6_75666_0_1	1..283	0.361094	1.0296	2.04145	0.271883	0.999307	1
dd_Smed_v6_75668_0_1	dd_Smed_v6_75668_0_1	1..399	0.121619	-1.33356	-2.52023	0.28707	0.999307	1
dd_Smed_v6_7566_0_1	dd_Smed_v6_7566_0_1	1..715	3.19657	0.479234	1.394	0.246362	0.999307	1
dd_Smed_v6_75677_0_1	dd_Smed_v6_75677_0_1	1..800	0.142887	0.404226	1.32338	0.562242	0.999307	1
dd_Smed_v6_7567_0_1	dd_Smed_v6_7567_0_1	1..1302	6.02942	0.156464	1.11455	0.459132	0.999307	1
dd_Smed_v6_7567_0_2	dd_Smed_v6_7567_0_2	1..1161	18.5703	-0.185533	-1.13724	0.174466	0.999307	1
dd_Smed_v6_7568_0_1	dd_Smed_v6_7568_0_1	1..420	37.5045	0.0723677	1.05144	0.632756	0.999307	1
dd_Smed_v6_7569_0_1	dd_Smed_v6_7569_0_1	1..2922	16.0602	-0.103088	-1.07407	0.350034	0.999307	1
dd_Smed_v6_756_0_1	dd_Smed_v6_756_0_1	1..10094	143.306	-0.0398038	-1.02797	0.712246	0.999307	1
dd_Smed_v6_7570_0_1	dd_Smed_v6_7570_0_1	1..2129	37.0435	-0.069871	-1.04962	0.553024	0.999307	1
dd_Smed_v6_75715_0_1	dd_Smed_v6_75715_0_1	1..417	0.28029	-1.92838	-3.80628	0.0735147	0.997083	1
dd_Smed_v6_75715_0_2	dd_Smed_v6_75715_0_2	1..385	0.388008	0.140708	1.10245	0.863679	0.999307	1
dd_Smed_v6_7571_0_1	dd_Smed_v6_7571_0_1	1..1259	1.05971	0.226715	1.17017	0.611959	0.999307	1
dd_Smed_v6_7571_0_2	dd_Smed_v6_7571_0_2	1..1203	12.4257	-0.0682981	-1.04848	0.677793	0.999307	1
dd_Smed_v6_75735_0_1	dd_Smed_v6_75735_0_1	1..460	0.355876	0.341955	1.26747	0.631422	0.999307	1
dd_Smed_v6_7573_0_1	dd_Smed_v6_7573_0_1	1..2140	5.74581	-0.397316	-1.31706	0.182723	0.999307	1
dd_Smed_v6_7573_0_2	dd_Smed_v6_7573_0_2	1..2020	10.2572	0.170471	1.12543	0.503973	0.999307	1
dd_Smed_v6_75740_0_1	dd_Smed_v6_75740_0_1	1..201	0.147738	0.659676	1.57973	0.596575	#N/A	1
dd_Smed_v6_75742_0_1	dd_Smed_v6_75742_0_1	1..321	0.120317	-1.0333	-2.0467	0.40237	0.999307	1
dd_Smed_v6_75744_0_1	dd_Smed_v6_75744_0_1	1..484	0.461021	-0.390615	-1.31095	0.546869	0.999307	1
dd_Smed_v6_75748_0_1	dd_Smed_v6_75748_0_1	1..283	0.438596	0.245997	1.18591	0.699899	0.999307	1
dd_Smed_v6_7574_0_1	dd_Smed_v6_7574_0_1	1..552	21.1873	-0.0768837	-1.05474	0.613918	0.999307	1
dd_Smed_v6_75751_0_1	dd_Smed_v6_75751_0_1	1..231	0.350476	-1.78017	-3.43465	0.0720007	0.994606	1
dd_Smed_v6_75753_0_1	dd_Smed_v6_75753_0_1	1..350	0.868898	1.29957	2.46156	0.0323944	0.955826	1
dd_Smed_v6_75757_0_1	dd_Smed_v6_75757_0_1	1..363	0.509321	0.219835	1.1646	0.72447	0.999307	1
dd_Smed_v6_7575_0_1	dd_Smed_v6_7575_0_1	1..1368	8.85489	-0.238167	-1.17949	0.177914	0.999307	1
dd_Smed_v6_75769_0_1	dd_Smed_v6_75769_0_1	1..247	0.42122	-0.542117	-1.45611	0.484795	0.999307	1
dd_Smed_v6_7576_0_1	dd_Smed_v6_7576_0_1	1..1084	21.7464	-0.190379	-1.14106	0.14341	0.999307	1
dd_Smed_v6_75771_0_1	dd_Smed_v6_75771_0_1	1..305	0.219743	1.36326	2.57265	0.18814	0.999307	1
dd_Smed_v6_75773_0_1	dd_Smed_v6_75773_0_1	1..267	0.788763	0.577828	1.4926	0.358108	0.999307	1
dd_Smed_v6_7577_0_1	dd_Smed_v6_7577_0_1	1..2124	44.4303	-0.21856	-1.16357	0.140801	0.999307	1
dd_Smed_v6_7578_0_1	dd_Smed_v6_7578_0_1	1..1650	19.272	0.015866	1.01106	0.898377	0.999307	1
dd_Smed_v6_75790_0_1	dd_Smed_v6_75790_0_1	1..670	0.560988	1.42404	2.68336	0.0283395	0.941117	1
dd_Smed_v6_75791_0_1	dd_Smed_v6_75791_0_1	1..334	0.386131	0.278168	1.21265	0.664935	0.999307	1
dd_Smed_v6_75792_0_1	dd_Smed_v6_75792_0_1	1..298	0.39136	-0.975413	-1.9662	0.194565	0.999307	1
dd_Smed_v6_7579_0_1	dd_Smed_v6_7579_0_1	1..813	10.1501	0.0491129	1.03463	0.770129	0.999307	1
dd_Smed_v6_757_0_1	dd_Smed_v6_757_0_1	1..2022	35.1198	0.077285	1.05503	0.595542	0.999307	1
dd_Smed_v6_757_0_2	dd_Smed_v6_757_0_2	1..1781	108.125	0.00669655	1.00465	0.949561	0.999307	1
dd_Smed_v6_75803_0_1	dd_Smed_v6_75803_0_1	1..494	0.0385983	-2.42314	-5.36337	0.270552	#N/A	1
dd_Smed_v6_75804_0_1	dd_Smed_v6_75804_0_1	1..479	0.161752	0.598762	1.51442	0.475729	0.999307	1
dd_Smed_v6_7581_0_1	dd_Smed_v6_7581_0_1	1..1530	25.6885	-0.0247056	-1.01727	0.862924	0.999307	1
dd_Smed_v6_7582_0_1	dd_Smed_v6_7582_0_1	1..2386	0.737949	-0.389482	-1.30992	0.437392	0.999307	1
dd_Smed_v6_7582_0_2	dd_Smed_v6_7582_0_2	1..2343	6.1015	0.150557	1.11	0.268447	0.999307	1
dd_Smed_v6_7582_0_3	dd_Smed_v6_7582_0_3	1..937	0.117367	-0.505428	-1.41954	0.583215	0.999307	1
dd_Smed_v6_75831_0_1	dd_Smed_v6_75831_0_1	1..335	0.610029	0.330839	1.25774	0.57644	0.999307	1
dd_Smed_v6_75839_0_1	dd_Smed_v6_75839_0_1	1..421	0.625155	-0.286697	-1.21984	0.607357	0.999307	1
dd_Smed_v6_7583_0_1	dd_Smed_v6_7583_0_1	1..1538	22.6774	-0.0600511	-1.0425	0.640129	0.999307	1
dd_Smed_v6_7584_0_1	dd_Smed_v6_7584_0_1	1..1530	48.6822	-0.0264922	-1.01853	0.872659	0.999307	1
dd_Smed_v6_75851_0_1	dd_Smed_v6_75851_0_1	1..533	0.598798	-0.0613622	-1.04345	0.888109	0.999307	1
dd_Smed_v6_75860_0_1	dd_Smed_v6_75860_0_1	1..305	1.83827	-0.403989	-1.32316	0.393169	0.999307	1
dd_Smed_v6_75864_0_1	dd_Smed_v6_75864_0_1	1..637	0.794124	-0.0429059	-1.03019	0.922165	0.999307	1
dd_Smed_v6_7586_0_1	dd_Smed_v6_7586_0_1	1..2247	25.1671	-0.0729211	-1.05184	0.51835	0.999307	1
dd_Smed_v6_75873_0_1	dd_Smed_v6_75873_0_1	1..282	0.628056	0.822313	1.76824	0.2046	0.999307	1
dd_Smed_v6_75874_0_1	dd_Smed_v6_75874_0_1	1..263	0.209797	-0.412046	-1.33057	0.700258	0.999307	1
dd_Smed_v6_7587_0_1	dd_Smed_v6_7587_0_1	1..926	19.3686	-0.118609	-1.08569	0.386993	0.999307	1
dd_Smed_v6_75883_0_1	dd_Smed_v6_75883_0_1	1..351	0.295929	-1.15435	-2.22584	0.183235	0.999307	1
dd_Smed_v6_75894_0_1	dd_Smed_v6_75894_0_1	1..231	0.88368	-0.637332	-1.55545	0.330003	0.999307	1
dd_Smed_v6_758_0_1	dd_Smed_v6_758_0_1	1..3457	78.03	-0.0672415	-1.04771	0.623721	0.999307	1
dd_Smed_v6_758_1_1	dd_Smed_v6_758_1_1	1..2605	245.195	0.00425521	1.00295	0.971018	0.999307	1
dd_Smed_v6_75905_0_1	dd_Smed_v6_75905_0_1	1..244	0.501222	0.644345	1.56303	0.464122	0.999307	1
dd_Smed_v6_7590_0_1	dd_Smed_v6_7590_0_1	1..1089	16.8532	0.121818	1.0881	0.425281	0.999307	1
dd_Smed_v6_75911_0_1	dd_Smed_v6_75911_0_1	1..327	0.128677	0.364775	1.28768	0.756311	0.999307	1
dd_Smed_v6_75916_0_1	dd_Smed_v6_75916_0_1	1..356	0.254584	-1.55234	-2.93292	0.0825296	0.999307	1
dd_Smed_v6_75917_0_1	dd_Smed_v6_75917_0_1	1..404	0.755405	0.947265	1.92821	0.0965922	0.999307	1
dd_Smed_v6_75918_0_1	dd_Smed_v6_75918_0_1	1..278	0.441581	-0.421005	-1.33886	0.52318	0.999307	1
dd_Smed_v6_7591_0_1	dd_Smed_v6_7591_0_1	1..2244	15.4712	0.0507881	1.03583	0.710259	0.999307	1
dd_Smed_v6_7592_0_1	dd_Smed_v6_7592_0_1	1..940	20.9348	0.0933558	1.06685	0.505178	0.999307	1
dd_Smed_v6_7593_0_1	dd_Smed_v6_7593_0_1	1..2779	22.2046	-0.0746679	-1.05312	0.454106	0.999307	1
dd_Smed_v6_75942_0_1	dd_Smed_v6_75942_0_1	1..401	0.416158	-0.561905	-1.47622	0.390822	0.999307	1
dd_Smed_v6_75945_0_1	dd_Smed_v6_75945_0_1	1..337	0.298414	-0.553089	-1.46722	0.508746	0.999307	1
dd_Smed_v6_75947_0_1	dd_Smed_v6_75947_0_1	1..281	0.113776	0.947002	1.92786	0.426337	0.999307	1
dd_Smed_v6_7594_0_1	dd_Smed_v6_7594_0_1	1..3432	16.7379	0.0068452	1.00476	0.947061	0.999307	1
dd_Smed_v6_75950_0_1	dd_Smed_v6_75950_0_1	1..220	0.0722236	-0.156968	-1.11494	0.927825	#N/A	1
dd_Smed_v6_75954_0_1	dd_Smed_v6_75954_0_1	1..428	0.909889	0.561897	1.47621	0.267763	0.999307	1
dd_Smed_v6_75956_0_1	dd_Smed_v6_75956_0_1	1..852	0.172348	-0.00894001	-1.00622	0.989253	0.999307	1
dd_Smed_v6_75956_0_2	dd_Smed_v6_75956_0_2	1..254	0.140246	-3.56785	-11.8585	0.0963122	0.999307	1
dd_Smed_v6_7595_0_1	dd_Smed_v6_7595_0_1	1..1313	26.5999	-0.157716	-1.11552	0.165902	0.999307	1
dd_Smed_v6_75960_0_1	dd_Smed_v6_75960_0_1	1..248	0.514633	0.535811	1.44976	0.44563	0.999307	1
dd_Smed_v6_75964_0_1	dd_Smed_v6_75964_0_1	1..232	0.513843	-0.207078	-1.15435	0.757626	0.999307	1
dd_Smed_v6_75967_0_1	dd_Smed_v6_75967_0_1	1..713	0.291923	-3.29631	-9.82402	0.0011697	0.337773	1
dd_Smed_v6_7596_0_1	dd_Smed_v6_7596_0_1	1..1402	11.02	0.0492562	1.03473	0.690899	0.999307	1
dd_Smed_v6_75975_0_1	dd_Smed_v6_75975_0_1	1..437	0.158804	0.488649	1.40313	0.56859	0.999307	1
dd_Smed_v6_75978_0_1	dd_Smed_v6_75978_0_1	1..260	0.199715	0.00518068	1.0036	0.995508	0.999307	1
dd_Smed_v6_75979_0_1	dd_Smed_v6_75979_0_1	1..394	0.535615	-0.416233	-1.33444	0.4884	0.999307	1
dd_Smed_v6_7597_0_1	dd_Smed_v6_7597_0_1	1..1386	16.1106	0.119821	1.0866	0.333032	0.999307	1
dd_Smed_v6_75985_0_1	dd_Smed_v6_75985_0_1	1..346	0.477106	0.971066	1.96029	0.174761	0.999307	1
dd_Smed_v6_7598_0_1	dd_Smed_v6_7598_0_1	1..7826	15.4624	-0.11541	-1.08328	0.301531	0.999307	1
dd_Smed_v6_75991_0_1	dd_Smed_v6_75991_0_1	1..282	0.635233	0.135713	1.09864	0.815303	0.999307	1
dd_Smed_v6_7599_0_1	dd_Smed_v6_7599_0_1	1..227	45.6442	-0.398796	-1.31841	0.0248724	0.935167	1
dd_Smed_v6_759_0_1	dd_Smed_v6_759_0_1	1..1410	321.872	-0.0479297	-1.03378	0.685446	0.999307	1
dd_Smed_v6_75_0_1	dd_Smed_v6_75_0_1	1..651	1835.44	0.0839069	1.05988	0.490848	0.999307	1
dd_Smed_v6_76002_0_1	dd_Smed_v6_76002_0_1	1..473	0.47123	-0.456285	-1.372	0.433546	0.999307	1
dd_Smed_v6_76007_0_1	dd_Smed_v6_76007_0_1	1..582	0.261777	-0.0741741	-1.05276	0.904133	0.999307	1
dd_Smed_v6_7600_0_1	dd_Smed_v6_7600_0_1	1..654	24.5136	0.203883	1.15179	0.231429	0.999307	1
dd_Smed_v6_76015_0_1	dd_Smed_v6_76015_0_1	1..399	0.132775	1.39455	2.62906	0.257508	0.999307	1
dd_Smed_v6_76016_0_1	dd_Smed_v6_76016_0_1	1..688	0.240999	0.379145	1.30057	0.584405	0.999307	1
dd_Smed_v6_76019_0_1	dd_Smed_v6_76019_0_1	1..410	0.337291	0.529816	1.44375	0.419431	0.999307	1
dd_Smed_v6_7601_0_1	dd_Smed_v6_7601_0_1	1..853	26.6059	0.17094	1.12579	0.386068	0.999307	1
dd_Smed_v6_76023_0_1	dd_Smed_v6_76023_0_1	1..240	0.120426	0.649631	1.56877	0.622823	0.999307	1
dd_Smed_v6_7602_0_1	dd_Smed_v6_7602_0_1	1..1673	30.6757	-0.0924864	-1.06621	0.466234	0.999307	1
dd_Smed_v6_76032_0_1	dd_Smed_v6_76032_0_1	1..417	1.50282	0.199833	1.14857	0.648136	0.999307	1
dd_Smed_v6_76034_0_1	dd_Smed_v6_76034_0_1	1..298	0.997617	0.805967	1.74832	0.184704	0.999307	1
dd_Smed_v6_76037_0_1	dd_Smed_v6_76037_0_1	1..406	0.599463	0.0471419	1.03322	0.933424	0.999307	1
dd_Smed_v6_7603_0_1	dd_Smed_v6_7603_0_1	1..1056	18.0968	-0.216205	-1.16167	0.151517	0.999307	1
dd_Smed_v6_76042_0_1	dd_Smed_v6_76042_0_1	1..574	0.357743	-0.304234	-1.23476	0.635089	0.999307	1
dd_Smed_v6_76045_0_1	dd_Smed_v6_76045_0_1	1..228	0.361388	0.981362	1.97433	0.266962	0.999307	1
dd_Smed_v6_76046_0_1	dd_Smed_v6_76046_0_1	1..311	0.41618	0.0283913	1.01987	0.969192	0.999307	1
dd_Smed_v6_7604_0_1	dd_Smed_v6_7604_0_1	1..2508	17.1968	-0.0877711	-1.06273	0.444768	0.999307	1
dd_Smed_v6_7604_0_2	dd_Smed_v6_7604_0_2	1..623	0.252735	1.099	2.14206	0.270231	0.999307	1
dd_Smed_v6_76054_0_1	dd_Smed_v6_76054_0_1	1..325	0.388559	0.442466	1.35893	0.638444	0.999307	1
dd_Smed_v6_76058_0_1	dd_Smed_v6_76058_0_1	1..249	0.332006	-0.450955	-1.36695	0.645311	0.999307	1
dd_Smed_v6_7605_0_1	dd_Smed_v6_7605_0_1	1..481	7.50647	0.299649	1.23084	0.211172	0.999307	1
dd_Smed_v6_76066_0_1	dd_Smed_v6_76066_0_1	1..335	1.09511	-0.21128	-1.15772	0.688053	0.999307	1
dd_Smed_v6_76069_0_1	dd_Smed_v6_76069_0_1	1..279	2.36615	-0.350251	-1.27478	0.375731	0.999307	1
dd_Smed_v6_7606_0_1	dd_Smed_v6_7606_0_1	1..2595	16.6568	-0.163717	-1.12017	0.165116	0.999307	1
dd_Smed_v6_76073_0_1	dd_Smed_v6_76073_0_1	1..1079	0.123098	0.432886	1.34993	0.51627	0.999307	1
dd_Smed_v6_7607_0_1	dd_Smed_v6_7607_0_1	1..1448	2.63816	0.153983	1.11264	0.617816	0.999307	1
dd_Smed_v6_7607_0_2	dd_Smed_v6_7607_0_2	1..1382	2.37264	-0.837304	-1.78671	0.417219	0.999307	1
dd_Smed_v6_7608_0_1	dd_Smed_v6_7608_0_1	1..1276	10.9468	-0.017778	-1.0124	0.891965	0.999307	1
dd_Smed_v6_76090_0_1	dd_Smed_v6_76090_0_1	1..278	0.280923	0.861278	1.81665	0.342219	0.999307	1
dd_Smed_v6_76096_0_1	dd_Smed_v6_76096_0_1	1..530	0.119783	-2.11226	-4.32368	0.158095	0.999307	1
dd_Smed_v6_76099_0_1	dd_Smed_v6_76099_0_1	1..483	0.910036	0.134925	1.09804	0.760771	0.999307	1
dd_Smed_v6_7609_0_1	dd_Smed_v6_7609_0_1	1..3272	20.6422	-0.0443115	-1.03119	0.655224	0.999307	1
dd_Smed_v6_760_0_1	dd_Smed_v6_760_0_1	1..380	58.5467	0.220022	1.16475	0.150662	0.999307	1
dd_Smed_v6_76100_0_1	dd_Smed_v6_76100_0_1	1..390	0.314911	0.0636562	1.04511	0.921918	0.999307	1
dd_Smed_v6_7610_0_1	dd_Smed_v6_7610_0_1	1..2557	7.69383	-0.219539	-1.16436	0.269847	0.999307	1
dd_Smed_v6_7610_0_2	dd_Smed_v6_7610_0_2	1..2509	8.69642	-0.0176092	-1.01228	0.933533	0.999307	1
dd_Smed_v6_7610_0_3	dd_Smed_v6_7610_0_3	1..2485	2.54253	-0.215136	-1.16081	0.742002	0.999307	1
dd_Smed_v6_7610_0_4	dd_Smed_v6_7610_0_4	1..2437	6.31349	0.462919	1.37833	0.166656	0.999307	1
dd_Smed_v6_76110_0_1	dd_Smed_v6_76110_0_1	1..324	0.559679	0.300624	1.23168	0.601397	0.999307	1
dd_Smed_v6_76113_0_1	dd_Smed_v6_76113_0_1	1..314	0.233583	0.835171	1.78407	0.391057	0.999307	1
dd_Smed_v6_7611_0_1	dd_Smed_v6_7611_0_1	1..1397	20.966	0.114831	1.08285	0.381312	0.999307	1
dd_Smed_v6_76123_0_1	dd_Smed_v6_76123_0_1	1..578	0.183294	1.58196	2.99376	0.0866749	0.999307	1
dd_Smed_v6_76125_0_1	dd_Smed_v6_76125_0_1	1..414	0.881325	0.322559	1.25055	0.512552	0.999307	1
dd_Smed_v6_7612_0_1	dd_Smed_v6_7612_0_1	1..1290	11.5199	-0.0497606	-1.03509	0.698851	0.999307	1
dd_Smed_v6_7612_0_2	dd_Smed_v6_7612_0_2	1..255	1.00769	-0.512325	-1.42635	0.368001	0.999307	1
dd_Smed_v6_76137_0_1	dd_Smed_v6_76137_0_1	1..382	0.735891	0.161261	1.11826	0.74487	0.999307	1
dd_Smed_v6_76139_0_1	dd_Smed_v6_76139_0_1	1..313	0.574396	0.138613	1.10085	0.840982	0.999307	1
dd_Smed_v6_76139_0_2	dd_Smed_v6_76139_0_2	1..280	0.0461525	-2.42084	-5.35482	0.289295	0.999307	1
dd_Smed_v6_7613_0_1	dd_Smed_v6_7613_0_1	1..2939	6.56744	0.0958183	1.06867	0.503559	0.999307	1
dd_Smed_v6_76145_0_1	dd_Smed_v6_76145_0_1	1..329	0.281211	-1.1345	-2.19543	0.24953	0.999307	1
dd_Smed_v6_7614_0_1	dd_Smed_v6_7614_0_1	1..3209	11.1425	0.131755	1.09563	0.282213	0.999307	1
dd_Smed_v6_7615_0_1	dd_Smed_v6_7615_0_1	1..691	18.2163	0.233455	1.17565	0.146989	0.999307	1
dd_Smed_v6_76162_0_1	dd_Smed_v6_76162_0_1	1..260	0.705877	0.119084	1.08605	0.844191	0.999307	1
dd_Smed_v6_76164_0_1	dd_Smed_v6_76164_0_1	1..579	0.217878	0.261789	1.19896	0.755258	0.999307	1
dd_Smed_v6_76169_0_1	dd_Smed_v6_76169_0_1	1..371	0.127619	2.13825	4.40227	0.130407	0.999307	1
dd_Smed_v6_7616_0_1	dd_Smed_v6_7616_0_1	1..1346	3.7981	-0.298238	-1.22964	0.298343	0.999307	1
dd_Smed_v6_76174_0_1	dd_Smed_v6_76174_0_1	1..480	0.470782	-0.455743	-1.37149	0.3961	0.999307	1
dd_Smed_v6_7617_0_1	dd_Smed_v6_7617_0_1	1..4197	8.99732	-0.189484	-1.14036	0.209372	0.999307	1
dd_Smed_v6_7617_0_2	dd_Smed_v6_7617_0_2	1..4146	15.416	-0.100853	-1.07241	0.39043	0.999307	1
dd_Smed_v6_76180_0_1	dd_Smed_v6_76180_0_1	1..333	0.442775	-0.0280462	-1.01963	0.968975	0.999307	1
dd_Smed_v6_76185_0_1	dd_Smed_v6_76185_0_1	1..349	0.442102	-0.912174	-1.88188	0.205345	0.999307	1
dd_Smed_v6_7619_0_1	dd_Smed_v6_7619_0_1	1..3510	16.4217	-0.0696057	-1.04943	0.478269	0.999307	1
dd_Smed_v6_7620_0_1	dd_Smed_v6_7620_0_1	1..2072	16.9311	0.0540053	1.03814	0.666779	0.999307	1
dd_Smed_v6_7620_0_2	dd_Smed_v6_7620_0_2	1..791	2.0228	-0.0625642	-1.04432	0.846939	0.999307	1
dd_Smed_v6_76212_0_1	dd_Smed_v6_76212_0_1	1..267	0.0493524	-2.42295	-5.36266	0.2753	#N/A	1
dd_Smed_v6_76212_0_2	dd_Smed_v6_76212_0_2	1..246	0.112485	0.659585	1.57963	0.594701	0.999307	1
dd_Smed_v6_7621_0_1	dd_Smed_v6_7621_0_1	1..1101	30.7788	-0.134159	-1.09745	0.303319	0.999307	1
dd_Smed_v6_76221_0_1	dd_Smed_v6_76221_0_1	1..534	0.797614	-0.129151	-1.09365	0.76734	0.999307	1
dd_Smed_v6_7622_0_1	dd_Smed_v6_7622_0_1	1..1529	11.1006	-0.144794	-1.10557	0.255128	0.999307	1
dd_Smed_v6_76236_0_1	dd_Smed_v6_76236_0_1	1..257	0.906971	-0.261007	-1.19831	0.630358	0.999307	1
dd_Smed_v6_76240_0_1	dd_Smed_v6_76240_0_1	1..382	0.177833	-2.67808	-6.40002	0.0495942	0.97301	1
dd_Smed_v6_76241_0_1	dd_Smed_v6_76241_0_1	1..257	0.179158	0.456006	1.37174	0.696895	0.999307	1
dd_Smed_v6_76245_0_1	dd_Smed_v6_76245_0_1	1..352	0.293344	1.02212	2.03091	0.284026	0.999307	1
dd_Smed_v6_7624_0_1	dd_Smed_v6_7624_0_1	1..1462	11.8737	-0.0362012	-1.02541	0.861727	0.999307	1
dd_Smed_v6_7624_0_2	dd_Smed_v6_7624_0_2	1..1432	22.5772	0.072191	1.05131	0.591435	0.999307	1
dd_Smed_v6_76250_0_1	dd_Smed_v6_76250_0_1	1..374	0.173348	2.45872	5.49728	0.087511	0.999307	1
dd_Smed_v6_76257_0_1	dd_Smed_v6_76257_0_1	1..384	0.10568	1.18666	2.27625	0.328241	0.999307	1
dd_Smed_v6_76265_0_1	dd_Smed_v6_76265_0_1	1..228	1.24665	-0.175327	-1.12922	0.782784	0.999307	1
dd_Smed_v6_7626_0_1	dd_Smed_v6_7626_0_1	1..543	6.05958	0.138244	1.10056	0.569388	0.999307	1
dd_Smed_v6_76271_0_1	dd_Smed_v6_76271_0_1	1..387	0.370872	2.10953	4.31551	0.0759325	0.997083	1
dd_Smed_v6_7627_0_1	dd_Smed_v6_7627_0_1	1..699	27.3058	-0.080349	-1.05727	0.627535	0.999307	1
dd_Smed_v6_76286_0_1	dd_Smed_v6_76286_0_1	1..286	0.370125	-3.13092	-8.75991	0.0241047	0.92945	1
dd_Smed_v6_76288_0_1	dd_Smed_v6_76288_0_1	1..287	0.0627906	-0.902696	-1.86956	0.552939	0.999307	1
dd_Smed_v6_7628_0_1	dd_Smed_v6_7628_0_1	1..944	20.5881	0.126036	1.09129	0.512298	0.999307	1
dd_Smed_v6_76292_0_1	dd_Smed_v6_76292_0_1	1..277	0.388489	-0.568164	-1.48264	0.460245	0.999307	1
dd_Smed_v6_76299_0_1	dd_Smed_v6_76299_0_1	1..464	0.316303	-0.206232	-1.15367	0.775279	0.999307	1
dd_Smed_v6_7629_0_1	dd_Smed_v6_7629_0_1	1..2183	22.7473	0.0662642	1.047	0.581924	0.999307	1
dd_Smed_v6_7629_0_2	dd_Smed_v6_7629_0_2	1..1851	2.51809	-0.22572	-1.16936	0.496079	0.999307	1
dd_Smed_v6_7629_0_3	dd_Smed_v6_7629_0_3	1..415	0.151882	-1.07712	-2.10983	0.485164	0.999307	1
dd_Smed_v6_7629_0_4	dd_Smed_v6_7629_0_4	1..406	15.2515	0.643102	1.56168	0.0131318	0.807846	1
dd_Smed_v6_762_0_1	dd_Smed_v6_762_0_1	1..1574	66.5745	-0.0545337	-1.03852	0.656717	0.999307	1
dd_Smed_v6_762_0_2	dd_Smed_v6_762_0_2	1..1217	50.4778	0.00479266	1.00333	0.982719	0.999307	1
dd_Smed_v6_762_0_3	dd_Smed_v6_762_0_3	1..1165	121.668	-0.215883	-1.16141	0.222851	0.999307	1
dd_Smed_v6_7630_0_1	dd_Smed_v6_7630_0_1	1..1541	24.0065	-0.0164648	-1.01148	0.877839	0.999307	1
dd_Smed_v6_7631_0_1	dd_Smed_v6_7631_0_1	1..2894	37.1479	-0.147139	-1.10737	0.261373	0.999307	1
dd_Smed_v6_76324_0_1	dd_Smed_v6_76324_0_1	1..264	0.298554	-0.0428559	-1.03015	0.958722	0.999307	1
dd_Smed_v6_7632_0_1	dd_Smed_v6_7632_0_1	1..2056	1.99482	-0.289088	-1.22187	0.272745	0.999307	1
dd_Smed_v6_7632_0_2	dd_Smed_v6_7632_0_2	1..2020	0.632528	0.352091	1.27641	0.496272	0.999307	1
dd_Smed_v6_7632_0_3	dd_Smed_v6_7632_0_3	1..2005	10.3521	-0.000323548	-1.00022	0.997944	0.999474	1
dd_Smed_v6_7632_0_4	dd_Smed_v6_7632_0_4	1..1595	1.28476	-1.18166	-2.26837	0.160498	0.999307	1
dd_Smed_v6_7632_0_5	dd_Smed_v6_7632_0_5	1..1580	5.55786	-0.152807	-1.11173	0.572959	0.999307	1
dd_Smed_v6_76337_0_1	dd_Smed_v6_76337_0_1	1..221	1.41	-0.123511	-1.08938	0.805408	0.999307	1
dd_Smed_v6_76349_0_1	dd_Smed_v6_76349_0_1	1..337	0.477657	-0.490278	-1.40472	0.483398	0.999307	1
dd_Smed_v6_76353_0_1	dd_Smed_v6_76353_0_1	1..518	0.129247	-0.0219163	-1.01531	0.980542	0.999307	1
dd_Smed_v6_7636_0_1	dd_Smed_v6_7636_0_1	1..2492	1.42605	0.600033	1.51575	0.0912625	0.999307	1
dd_Smed_v6_7636_0_2	dd_Smed_v6_7636_0_2	1..2451	7.50049	-0.0757224	-1.05389	0.674476	0.999307	1
dd_Smed_v6_7636_0_3	dd_Smed_v6_7636_0_3	1..2417	9.46993	-0.0821223	-1.05857	0.572418	0.999307	1
dd_Smed_v6_76373_0_1	dd_Smed_v6_76373_0_1	1..409	0.60352	-0.876816	-1.83632	0.137058	0.999307	1
dd_Smed_v6_7637_0_1	dd_Smed_v6_7637_0_1	1..8248	4.84033	-0.350248	-1.27478	0.0276466	0.939951	1
dd_Smed_v6_7637_0_2	dd_Smed_v6_7637_0_2	1..8219	1.49409	0.646804	1.5657	0.107718	0.999307	1
dd_Smed_v6_76380_0_1	dd_Smed_v6_76380_0_1	1..263	0.417927	0.117927	1.08517	0.881874	0.999307	1
dd_Smed_v6_76387_0_1	dd_Smed_v6_76387_0_1	1..271	0.340653	0.39331	1.3134	0.637489	0.999307	1
dd_Smed_v6_7638_0_1	dd_Smed_v6_7638_0_1	1..15054	8.07858	-0.0477143	-1.03363	0.707179	0.999307	1
dd_Smed_v6_76393_0_1	dd_Smed_v6_76393_0_1	1..267	0.263633	0.120341	1.08699	0.895079	0.999307	1
dd_Smed_v6_76397_0_1	dd_Smed_v6_76397_0_1	1..349	0.121895	0.317675	1.24632	0.813679	0.999307	1
dd_Smed_v6_7639_0_1	dd_Smed_v6_7639_0_1	1..923	19.7725	0.0185203	1.01292	0.876371	0.999307	1
dd_Smed_v6_763_0_1	dd_Smed_v6_763_0_1	1..3124	255.328	0.15066	1.11008	0.282762	0.999307	1
dd_Smed_v6_76419_0_1	dd_Smed_v6_76419_0_1	1..406	0.0480572	-1.36361	-2.57328	0.390759	0.999307	1
dd_Smed_v6_76423_0_1	dd_Smed_v6_76423_0_1	1..358	0.191454	2.13866	4.40352	0.132751	0.999307	1
dd_Smed_v6_76427_0_1	dd_Smed_v6_76427_0_1	1..371	0.267594	-0.482137	-1.39681	0.587418	0.999307	1
dd_Smed_v6_7642_0_1	dd_Smed_v6_7642_0_1	1..320	0.109342	-0.668927	-1.58989	0.60043	0.999307	1
dd_Smed_v6_76436_0_1	dd_Smed_v6_76436_0_1	1..422	0.0884934	3.04603	8.25935	0.184746	#N/A	1
dd_Smed_v6_7643_0_1	dd_Smed_v6_7643_0_1	1..1087	15.6963	0.0265112	1.01855	0.842328	0.999307	1
dd_Smed_v6_76443_0_1	dd_Smed_v6_76443_0_1	1..560	0.683346	-0.477384	-1.39222	0.323454	0.999307	1
dd_Smed_v6_7644_0_1	dd_Smed_v6_7644_0_1	1..3680	14.7821	-0.108644	-1.07821	0.315336	0.999307	1
dd_Smed_v6_7645_0_1	dd_Smed_v6_7645_0_1	1..513	21.303	0.144065	1.10501	0.446891	0.999307	1
dd_Smed_v6_76464_0_1	dd_Smed_v6_76464_0_1	1..398	0.488779	0.15417	1.11278	0.794051	0.999307	1
dd_Smed_v6_7646_0_1	dd_Smed_v6_7646_0_1	1..605	18.8135	-0.192101	-1.14243	0.239719	0.999307	1
dd_Smed_v6_76475_0_1	dd_Smed_v6_76475_0_1	1..284	0	#N/A	#N/A	#N/A	#N/A	#N/A
dd_Smed_v6_76480_0_1	dd_Smed_v6_76480_0_1	1..910	0.204524	-0.60897	-1.52517	0.422187	0.999307	1
dd_Smed_v6_76480_0_2	dd_Smed_v6_76480_0_2	1..543	0.153893	-0.00672115	-1.00467	0.994582	0.999307	1
dd_Smed_v6_7648_0_1	dd_Smed_v6_7648_0_1	1..2572	11.1578	-0.0453128	-1.03191	0.698041	0.999307	1
dd_Smed_v6_7648_0_2	dd_Smed_v6_7648_0_2	1..1975	0.934622	-0.0989228	-1.07097	0.870506	0.999307	1
dd_Smed_v6_76492_0_1	dd_Smed_v6_76492_0_1	1..417	0.25068	0.642984	1.56156	0.426787	0.999307	1
dd_Smed_v6_7649_0_1	dd_Smed_v6_7649_0_1	1..2635	4.56381	-0.0986205	-1.07075	0.712354	0.999307	1
dd_Smed_v6_7649_0_2	dd_Smed_v6_7649_0_2	1..2617	11.973	0.00379124	1.00263	0.976946	0.999307	1
dd_Smed_v6_7649_0_3	dd_Smed_v6_7649_0_3	1..2617	1.13991	-1.98332	-3.95402	0.0642105	0.992916	1
dd_Smed_v6_7649_0_4	dd_Smed_v6_7649_0_4	1..2599	2.40775	0.333614	1.26017	0.534799	0.999307	1
dd_Smed_v6_764_0_1	dd_Smed_v6_764_0_1	1..1931	304.544	-0.107621	-1.07745	0.293332	0.999307	1
dd_Smed_v6_76503_0_2	dd_Smed_v6_76503_0_2	1..349	0.616842	-0.14677	-1.10709	0.795051	0.999307	1
dd_Smed_v6_7650_0_1	dd_Smed_v6_7650_0_1	1..1009	16.2676	0.0219085	1.0153	0.869317	0.999307	1
dd_Smed_v6_76511_0_1	dd_Smed_v6_76511_0_1	1..251	0.144903	3.32534	10.0236	0.131586	#N/A	1
dd_Smed_v6_7651_0_1	dd_Smed_v6_7651_0_1	1..236	28.8258	0.361623	1.28487	0.058118	0.992916	1
dd_Smed_v6_76523_0_1	dd_Smed_v6_76523_0_1	1..267	0.583455	0.253286	1.19192	0.70924	0.999307	1
dd_Smed_v6_76524_0_1	dd_Smed_v6_76524_0_1	1..410	0.162848	-1.32479	-2.50496	0.28321	0.999307	1
dd_Smed_v6_76528_0_1	dd_Smed_v6_76528_0_1	1..356	0.0552675	2.67842	6.40155	0.239937	0.999307	1
dd_Smed_v6_7652_0_1	dd_Smed_v6_7652_0_1	1..359	18.9535	-0.365384	-1.28822	0.32038	0.999307	1
dd_Smed_v6_7653_0_1	dd_Smed_v6_7653_0_1	1..1862	26.9323	-0.000449483	-1.00031	0.99668	0.999307	1
dd_Smed_v6_7654_0_1	dd_Smed_v6_7654_0_1	1..5588	6.56874	-0.0673444	-1.04779	0.523084	0.999307	1
dd_Smed_v6_7654_0_2	dd_Smed_v6_7654_0_2	1..4702	11.6376	0.0468228	1.03299	0.705187	0.999307	1
dd_Smed_v6_76557_0_1	dd_Smed_v6_76557_0_1	1..339	0.0482761	-0.905532	-1.87324	0.580071	0.999307	1
dd_Smed_v6_76559_0_1	dd_Smed_v6_76559_0_1	1..295	0.892264	0.714291	1.64068	0.22275	0.999307	1
dd_Smed_v6_7655_0_1	dd_Smed_v6_7655_0_1	1..1801	11.9433	-0.0130891	-1.00911	0.910441	0.999307	1
dd_Smed_v6_76566_0_1	dd_Smed_v6_76566_0_1	1..285	0.149268	1.04701	2.06624	0.476685	0.999307	1
dd_Smed_v6_7656_0_1	dd_Smed_v6_7656_0_1	1..1514	19.9019	-0.125569	-1.09094	0.28316	0.999307	1
dd_Smed_v6_76578_0_1	dd_Smed_v6_76578_0_1	1..412	0.298085	-0.0330575	-1.02318	0.96158	0.999307	1
dd_Smed_v6_7657_0_1	dd_Smed_v6_7657_0_1	1..999	23.0893	0.11378	1.08206	0.374866	0.999307	1
dd_Smed_v6_76584_0_1	dd_Smed_v6_76584_0_1	1..292	0.607302	-0.284905	-1.21833	0.626848	0.999307	1
dd_Smed_v6_7658_0_1	dd_Smed_v6_7658_0_1	1..11309	6.32369	0.601639	1.51744	0.0305135	0.95066	1
dd_Smed_v6_7658_0_2	dd_Smed_v6_7658_0_2	1..11297	8.61357	-0.440918	-1.35747	0.00563751	0.604275	1
dd_Smed_v6_76594_0_1	dd_Smed_v6_76594_0_1	1..291	0.76023	0.352759	1.277	0.545401	0.999307	1
dd_Smed_v6_76596_0_1	dd_Smed_v6_76596_0_1	1..461	0.387727	0.162098	1.11891	0.805648	0.999307	1
dd_Smed_v6_76598_0_1	dd_Smed_v6_76598_0_1	1..277	0.738381	1.12773	2.18515	0.0877746	0.999307	1
dd_Smed_v6_7659_0_1	dd_Smed_v6_7659_0_1	1..4415	20.054	-0.124573	-1.09018	0.20853	0.999307	1
dd_Smed_v6_7660_0_1	dd_Smed_v6_7660_0_1	1..1440	14.221	0.13564	1.09858	0.295468	0.999307	1
dd_Smed_v6_76613_0_1	dd_Smed_v6_76613_0_1	1..403	0	#N/A	#N/A	#N/A	#N/A	#N/A
dd_Smed_v6_76616_0_1	dd_Smed_v6_76616_0_1	1..246	0.0835544	0.331828	1.25861	0.813837	0.999307	1
dd_Smed_v6_76618_0_1	dd_Smed_v6_76618_0_1	1..333	0.19133	1.18706	2.27687	0.304596	0.999307	1
dd_Smed_v6_7661_0_1	dd_Smed_v6_7661_0_1	1..656	22.2024	0.196463	1.14589	0.218011	0.999307	1
dd_Smed_v6_76628_0_1	dd_Smed_v6_76628_0_1	1..265	0.691615	0.0451734	1.03181	0.948008	0.999307	1
dd_Smed_v6_76632_0_1	dd_Smed_v6_76632_0_1	1..579	0.629557	0.14659	1.10695	0.770812	0.999307	1
dd_Smed_v6_7663_0_1	dd_Smed_v6_7663_0_1	1..2679	29.6056	-0.000262252	-1.00018	0.998427	0.999524	1
dd_Smed_v6_76641_0_1	dd_Smed_v6_76641_0_1	1..555	0.139773	0.100521	1.07216	0.891192	0.999307	1
dd_Smed_v6_7664_0_1	dd_Smed_v6_7664_0_1	1..2629	42.6846	-0.0578202	-1.04089	0.651421	0.999307	1
dd_Smed_v6_76653_0_1	dd_Smed_v6_76653_0_1	1..361	0.0822583	1.40577	2.64959	0.346563	0.999307	1
dd_Smed_v6_7665_0_1	dd_Smed_v6_7665_0_1	1..4931	7.36686	-0.0733787	-1.05218	0.52318	0.999307	1
dd_Smed_v6_76669_0_1	dd_Smed_v6_76669_0_1	1..413	0.316764	-0.0868348	-1.06204	0.909204	0.999307	1
dd_Smed_v6_7666_0_1	dd_Smed_v6_7666_0_1	1..507	16.4716	-0.0494596	-1.03488	0.798262	0.999307	1
dd_Smed_v6_7666_0_2	dd_Smed_v6_7666_0_2	1..465	2.24452	0.469304	1.38444	0.272677	0.999307	1
dd_Smed_v6_7667_0_1	dd_Smed_v6_7667_0_1	1..3646	34.8095	0.0721625	1.05129	0.519503	0.999307	1
dd_Smed_v6_76692_0_1	dd_Smed_v6_76692_0_1	1..360	0.0271585	-0.15673	-1.11476	0.925178	#N/A	1
dd_Smed_v6_7669_0_1	dd_Smed_v6_7669_0_1	1..1633	1.10043	0.983482	1.97723	0.0130017	0.807295	1
dd_Smed_v6_7669_0_2	dd_Smed_v6_7669_0_2	1..1378	15.4262	-0.0939467	-1.06729	0.410237	0.999307	1
dd_Smed_v6_766_0_1	dd_Smed_v6_766_0_1	1..685	92.4256	0.0674633	1.04787	0.7186	0.999307	1
dd_Smed_v6_7670_0_1	dd_Smed_v6_7670_0_1	1..842	30.7415	0.0656552	1.04656	0.591716	0.999307	1
dd_Smed_v6_76711_0_1	dd_Smed_v6_76711_0_1	1..611	0.921836	1.08055	2.11484	0.0219752	0.919241	1
dd_Smed_v6_76717_0_1	dd_Smed_v6_76717_0_1	1..438	0.220825	0.258769	1.19646	0.734197	0.999307	1
dd_Smed_v6_7671_0_1	dd_Smed_v6_7671_0_1	1..3033	15.4383	-0.0568868	-1.04022	0.630494	0.999307	1
dd_Smed_v6_76736_0_1	dd_Smed_v6_76736_0_1	1..228	0.0308217	1.47522	2.78026	0.537822	#N/A	1
dd_Smed_v6_76739_0_1	dd_Smed_v6_76739_0_1	1..398	0.487895	0.529659	1.44359	0.400485	0.999307	1
dd_Smed_v6_7673_0_1	dd_Smed_v6_7673_0_1	1..8004	8.33303	-0.0183025	-1.01277	0.855477	0.999307	1
dd_Smed_v6_76742_0_1	dd_Smed_v6_76742_0_1	1..243	0.464162	-0.29179	-1.22416	0.727904	0.999307	1
dd_Smed_v6_76744_0_1	dd_Smed_v6_76744_0_1	1..502	0.234487	0.856786	1.811	0.306781	0.999307	1
dd_Smed_v6_76745_0_1	dd_Smed_v6_76745_0_1	1..255	0.687361	-0.654725	-1.57432	0.342207	0.999307	1
dd_Smed_v6_7674_0_1	dd_Smed_v6_7674_0_1	1..389	11.702	0.23004	1.17287	0.337139	0.999307	1
dd_Smed_v6_7675_0_1	dd_Smed_v6_7675_0_1	1..658	27.8746	0.127574	1.09246	0.30238	0.999307	1
dd_Smed_v6_76760_0_1	dd_Smed_v6_76760_0_1	1..295	0.143828	0.332688	1.25936	0.753287	0.999307	1
dd_Smed_v6_76761_0_1	dd_Smed_v6_76761_0_1	1..215	0.18638	-0.194045	-1.14397	0.8539	0.999307	1
dd_Smed_v6_76762_0_1	dd_Smed_v6_76762_0_1	1..444	0.349581	0.897412	1.86272	0.218424	0.999307	1
dd_Smed_v6_76767_0_1	dd_Smed_v6_76767_0_1	1..507	0.205362	0.981372	1.97434	0.260645	0.999307	1
dd_Smed_v6_7676_0_1	dd_Smed_v6_7676_0_1	1..1673	13.7825	0.0756403	1.05383	0.539554	0.999307	1
dd_Smed_v6_7677_0_1	dd_Smed_v6_7677_0_1	1..1355	21.6633	0.0496808	1.03504	0.687983	0.999307	1
dd_Smed_v6_76785_0_1	dd_Smed_v6_76785_0_1	1..445	0.606213	0.116905	1.08441	0.82214	0.999307	1
dd_Smed_v6_76789_0_1	dd_Smed_v6_76789_0_1	1..660	0.635533	0.19708	1.14638	0.690155	0.999307	1
dd_Smed_v6_7678_0_1	dd_Smed_v6_7678_0_1	1..1582	18.6901	-0.001997	-1.00139	0.988912	0.999307	1
dd_Smed_v6_7679_0_1	dd_Smed_v6_7679_0_1	1..391	28.4162	-0.107412	-1.07729	0.576153	0.999307	1
dd_Smed_v6_767_0_1	dd_Smed_v6_767_0_1	1..462	313.825	-0.169981	-1.12504	0.284907	0.999307	1
dd_Smed_v6_76803_0_1	dd_Smed_v6_76803_0_1	1..206	0.500538	-0.601029	-1.5168	0.390502	0.999307	1
dd_Smed_v6_76807_0_1	dd_Smed_v6_76807_0_1	1..325	0.137125	1.0471	2.06637	0.486587	#N/A	1
dd_Smed_v6_7680_0_1	dd_Smed_v6_7680_0_1	1..1328	24.2937	-0.0574804	-1.04065	0.706496	0.999307	1
dd_Smed_v6_76811_0_1	dd_Smed_v6_76811_0_1	1..279	0.241999	-1.11497	-2.1659	0.246038	0.999307	1
dd_Smed_v6_76826_0_1	dd_Smed_v6_76826_0_1	1..244	0.532142	0.925957	1.89994	0.271182	0.999307	1
dd_Smed_v6_76828_0_1	dd_Smed_v6_76828_0_1	1..401	0.190001	0.22958	1.17249	0.811134	0.999307	1
dd_Smed_v6_7682_0_1	dd_Smed_v6_7682_0_1	1..2860	13.9438	-0.0474788	-1.03346	0.668557	0.999307	1
dd_Smed_v6_76832_0_1	dd_Smed_v6_76832_0_1	1..223	0.363228	1.12792	2.18543	0.284519	0.999307	1
dd_Smed_v6_7683_0_1	dd_Smed_v6_7683_0_1	1..810	27.8075	0.294304	1.22629	0.11983	0.999307	1
dd_Smed_v6_76840_0_1	dd_Smed_v6_76840_0_1	1..507	0.247917	-0.423789	-1.34145	0.552449	0.999307	1
dd_Smed_v6_76847_0_1	dd_Smed_v6_76847_0_1	1..645	0.185611	-0.578344	-1.49313	0.480815	0.999307	1
dd_Smed_v6_7684_0_1	dd_Smed_v6_7684_0_1	1..1449	21.3587	-0.0772683	-1.05502	0.533667	0.999307	1
dd_Smed_v6_76850_0_1	dd_Smed_v6_76850_0_1	1..350	0.972309	-0.657385	-1.57722	0.185385	0.999307	1
dd_Smed_v6_76859_0_1	dd_Smed_v6_76859_0_1	1..443	0.325037	0.339317	1.26516	0.600975	0.999307	1
dd_Smed_v6_7685_0_1	dd_Smed_v6_7685_0_1	1..2448	21.4217	0.0371515	1.02609	0.803532	0.999307	1
dd_Smed_v6_76866_0_1	dd_Smed_v6_76866_0_1	1..570	0.343451	-0.281528	-1.21548	0.617104	0.999307	1
dd_Smed_v6_76876_0_1	dd_Smed_v6_76876_0_1	1..476	0	#N/A	#N/A	#N/A	#N/A	#N/A
dd_Smed_v6_7687_0_1	dd_Smed_v6_7687_0_1	1..1563	28.0853	0.133719	1.09712	0.254948	0.999307	1
dd_Smed_v6_76881_0_1	dd_Smed_v6_76881_0_1	1..338	1.36025	0.288796	1.22162	0.521529	0.999307	1
dd_Smed_v6_76885_0_1	dd_Smed_v6_76885_0_1	1..439	0.328666	0.661466	1.58169	0.358423	0.999307	1
dd_Smed_v6_7688_0_1	dd_Smed_v6_7688_0_1	1..463	7.53825	0.211444	1.15785	0.449661	0.999307	1
dd_Smed_v6_76897_0_1	dd_Smed_v6_76897_0_1	1..264	0.394438	0.864944	1.82127	0.343722	0.999307	1
dd_Smed_v6_7689_0_1	dd_Smed_v6_7689_0_1	1..1828	12.1083	0.0644781	1.04571	0.571788	0.999307	1
dd_Smed_v6_768_0_1	dd_Smed_v6_768_0_1	1..4851	120.675	0.0423437	1.02979	0.781621	0.999307	1
dd_Smed_v6_768_0_2	dd_Smed_v6_768_0_2	1..4818	4.48404	0.375953	1.2977	0.344033	0.999307	1
dd_Smed_v6_76902_0_1	dd_Smed_v6_76902_0_1	1..380	0.262921	-0.349532	-1.27415	0.654919	0.999307	1
dd_Smed_v6_76914_0_1	dd_Smed_v6_76914_0_1	1..393	0.554499	-1.05652	-2.0799	0.114412	0.999307	1
dd_Smed_v6_76917_0_1	dd_Smed_v6_76917_0_1	1..321	1.3509	0.168919	1.12422	0.699853	0.999307	1
dd_Smed_v6_7691_0_1	dd_Smed_v6_7691_0_1	1..1279	12.0731	-0.0228488	-1.01596	0.86391	0.999307	1
dd_Smed_v6_76928_0_1	dd_Smed_v6_76928_0_1	1..368	0.0179037	-0.156714	-1.11474	0.92873	#N/A	1
dd_Smed_v6_76929_0_1	dd_Smed_v6_76929_0_1	1..522	0.15214	1.1465	2.21376	0.230127	0.999307	1
dd_Smed_v6_7692_0_1	dd_Smed_v6_7692_0_1	1..970	24.7674	0.122362	1.08852	0.354137	0.999307	1
dd_Smed_v6_7692_0_2	dd_Smed_v6_7692_0_2	1..829	1.16354	0.583711	1.4987	0.222377	0.999307	1
dd_Smed_v6_7693_0_1	dd_Smed_v6_7693_0_1	1..934	31.124	0.61222	1.52861	0.0307663	0.953569	1
dd_Smed_v6_7694_0_1	dd_Smed_v6_7694_0_1	1..2781	22.1258	0.0364427	1.02558	0.71585	0.999307	1
dd_Smed_v6_76951_0_1	dd_Smed_v6_76951_0_1	1..718	0.22288	-0.628987	-1.54648	0.431467	0.999307	1
dd_Smed_v6_76955_0_1	dd_Smed_v6_76955_0_1	1..229	0.603688	-1.63961	-3.11581	0.072358	0.99521	1
dd_Smed_v6_7696_0_1	dd_Smed_v6_7696_0_1	1..3559	15.308	-0.0939253	-1.06727	0.359717	0.999307	1
dd_Smed_v6_76971_0_1	dd_Smed_v6_76971_0_1	1..336	0.152662	0.426771	1.34422	0.643266	0.999307	1
dd_Smed_v6_76975_0_1	dd_Smed_v6_76975_0_1	1..614	0.0670982	0.332858	1.25951	0.738637	0.999307	1
dd_Smed_v6_7697_0_1	dd_Smed_v6_7697_0_1	1..1674	16.656	-0.231778	-1.17428	0.0598623	0.992916	1
dd_Smed_v6_7698_0_1	dd_Smed_v6_7698_0_1	1..1978	23.3512	-0.0704839	-1.05007	0.503096	0.999307	1
dd_Smed_v6_76991_0_1	dd_Smed_v6_76991_0_1	1..337	0.839528	0.651941	1.57128	0.245357	0.999307	1
dd_Smed_v6_76996_0_1	dd_Smed_v6_76996_0_1	1..283	0.490928	-1.53288	-2.89362	0.0631679	0.992916	1
dd_Smed_v6_76999_0_1	dd_Smed_v6_76999_0_1	1..427	0.288679	0.223758	1.16777	0.729751	0.999307	1
dd_Smed_v6_7699_0_1	dd_Smed_v6_7699_0_1	1..732	24.5121	0.0816004	1.05819	0.622116	0.999307	1
dd_Smed_v6_769_0_1	dd_Smed_v6_769_0_1	1..4630	5.69805	0.383797	1.30477	0.108309	0.999307	1
dd_Smed_v6_76_0_1	dd_Smed_v6_76_0_1	1..661	4430.16	0.0213642	1.01492	0.877061	0.999307	1
dd_Smed_v6_7700_0_1	dd_Smed_v6_7700_0_1	1..3219	9.21925	0.0663014	1.04703	0.561694	0.999307	1
dd_Smed_v6_77011_0_1	dd_Smed_v6_77011_0_1	1..455	0.436799	-0.236758	-1.17834	0.731805	0.999307	1
dd_Smed_v6_77014_0_1	dd_Smed_v6_77014_0_1	1..223	0.657465	0.912782	1.88267	0.239526	0.999307	1
dd_Smed_v6_77016_0_1	dd_Smed_v6_77016_0_1	1..330	1.68513	0.511714	1.42574	0.334148	0.999307	1
dd_Smed_v6_77017_0_1	dd_Smed_v6_77017_0_1	1..257	0.298208	-0.727849	-1.65617	0.478338	#N/A	1
dd_Smed_v6_7701_0_1	dd_Smed_v6_7701_0_1	1..5919	3.85916	-0.0754892	-1.05372	0.605611	0.999307	1
dd_Smed_v6_7701_0_2	dd_Smed_v6_7701_0_2	1..5868	0.62224	0.362673	1.28581	0.191309	0.999307	1
dd_Smed_v6_7701_0_3	dd_Smed_v6_7701_0_3	1..5729	9.30428	-0.0501116	-1.03535	0.685917	0.999307	1
dd_Smed_v6_7701_0_4	dd_Smed_v6_7701_0_4	1..5678	1.50285	0.264026	1.20082	0.278451	0.999307	1
dd_Smed_v6_77022_0_1	dd_Smed_v6_77022_0_1	1..317	0.19564	0.862536	1.81823	0.382785	0.999307	1
dd_Smed_v6_77023_0_1	dd_Smed_v6_77023_0_1	1..208	0.609119	1.29144	2.44771	0.152216	0.999307	1
dd_Smed_v6_77029_0_1	dd_Smed_v6_77029_0_1	1..317	0.276579	-0.00393134	-1.00273	0.996186	0.999307	1
dd_Smed_v6_7703_0_1	dd_Smed_v6_7703_0_1	1..955	23.294	0.183651	1.13575	0.304151	0.999307	1
dd_Smed_v6_77043_0_1	dd_Smed_v6_77043_0_1	1..467	0.810547	-0.908118	-1.8766	0.0943657	0.999307	1
dd_Smed_v6_77047_0_1	dd_Smed_v6_77047_0_1	1..667	0.17822	-0.817707	-1.7626	0.338735	0.999307	1
dd_Smed_v6_77048_0_1	dd_Smed_v6_77048_0_1	1..394	1.3524	-0.142224	-1.10361	0.710679	0.999307	1
dd_Smed_v6_7704_0_1	dd_Smed_v6_7704_0_1	1..386	6.30577	0.0693791	1.04927	0.816458	0.999307	1
dd_Smed_v6_77050_0_1	dd_Smed_v6_77050_0_1	1..243	0.361017	-0.413017	-1.33147	0.627816	0.999307	1
dd_Smed_v6_77053_0_1	dd_Smed_v6_77053_0_1	1..497	0.0792117	0.659598	1.57964	0.59902	0.999307	1
dd_Smed_v6_7705_0_1	dd_Smed_v6_7705_0_1	1..1059	32.0063	-0.0805684	-1.05743	0.532097	0.999307	1
dd_Smed_v6_77064_0_1	dd_Smed_v6_77064_0_1	1..212	0	#N/A	#N/A	#N/A	#N/A	#N/A
dd_Smed_v6_77067_0_1	dd_Smed_v6_77067_0_1	1..295	0.735377	0.160586	1.11774	0.791301	0.999307	1
dd_Smed_v6_7706_0_1	dd_Smed_v6_7706_0_1	1..374	11.9929	0.201597	1.14997	0.406649	0.999307	1
dd_Smed_v6_77086_0_1	dd_Smed_v6_77086_0_1	1..299	0.75421	-0.478466	-1.39326	0.382441	0.999307	1
dd_Smed_v6_7708_0_1	dd_Smed_v6_7708_0_1	1..445	3.89639	0.293167	1.22533	0.361783	0.999307	1
dd_Smed_v6_77097_0_1	dd_Smed_v6_77097_0_1	1..269	0.410477	-0.207052	-1.15433	0.75694	0.999307	1
dd_Smed_v6_7709_0_1	dd_Smed_v6_7709_0_1	1..4302	9.9366	0.325614	1.2532	0.157437	0.999307	1
dd_Smed_v6_7709_0_2	dd_Smed_v6_7709_0_2	1..4287	9.31796	-0.00846843	-1.00589	0.967993	0.999307	1
dd_Smed_v6_770_0_1	dd_Smed_v6_770_0_1	1..1019	309.784	0.0965628	1.06922	0.603299	0.999307	1
dd_Smed_v6_7710_0_1	dd_Smed_v6_7710_0_1	1..798	32.0207	-0.0220226	-1.01538	0.878348	0.999307	1
dd_Smed_v6_77115_0_1	dd_Smed_v6_77115_0_1	1..206	0.477247	0.326913	1.25433	0.711979	0.999307	1
dd_Smed_v6_7711_0_1	dd_Smed_v6_7711_0_1	1..1669	8.72836	0.0312137	1.02187	0.826264	0.999307	1
dd_Smed_v6_7712_0_1	dd_Smed_v6_7712_0_1	1..3736	8.75644	-0.0144305	-1.01005	0.899226	0.999307	1
dd_Smed_v6_7712_0_2	dd_Smed_v6_7712_0_2	1..2708	4.09772	0.24453	1.18471	0.502327	0.999307	1
dd_Smed_v6_77139_0_1	dd_Smed_v6_77139_0_1	1..533	0.182183	-0.223468	-1.16754	0.814453	0.999307	1
dd_Smed_v6_7713_0_1	dd_Smed_v6_7713_0_1	1..2311	9.68112	0.085693	1.0612	0.459831	0.999307	1
dd_Smed_v6_77147_0_1	dd_Smed_v6_77147_0_1	1..396	0.0647658	1.396	2.63171	0.355315	0.999307	1
dd_Smed_v6_7714_0_1	dd_Smed_v6_7714_0_1	1..2272	24.8498	0.0449442	1.03164	0.67447	0.999307	1
dd_Smed_v6_77157_0_1	dd_Smed_v6_77157_0_1	1..242	0.345225	-0.6386	-1.55682	0.521718	0.999307	1
dd_Smed_v6_77158_0_1	dd_Smed_v6_77158_0_1	1..290	0	-0.0449527	-1.03165	0.987521	#N/A	1
dd_Smed_v6_77162_0_1	dd_Smed_v6_77162_0_1	1..420	0.201688	-0.786118	-1.72443	0.387022	0.999307	1
dd_Smed_v6_77164_0_1	dd_Smed_v6_77164_0_1	1..233	0.199877	0.0933751	1.06686	0.927502	#N/A	1
dd_Smed_v6_7716_0_1	dd_Smed_v6_7716_0_1	1..2938	0.268345	0.696688	1.62078	0.464457	0.999307	1
dd_Smed_v6_7716_0_2	dd_Smed_v6_7716_0_2	1..2867	1.02846	0.764797	1.69913	0.169086	0.999307	1
dd_Smed_v6_7716_0_3	dd_Smed_v6_7716_0_3	1..2398	0.628494	0.093292	1.0668	0.91055	0.999307	1
dd_Smed_v6_7716_0_4	dd_Smed_v6_7716_0_4	1..2327	7.68319	0.141989	1.10342	0.360111	0.999307	1
dd_Smed_v6_7717_0_1	dd_Smed_v6_7717_0_1	1..2832	25.4343	-0.0769653	-1.0548	0.562961	0.999307	1
dd_Smed_v6_77184_0_1	dd_Smed_v6_77184_0_1	1..264	0.406255	1.38061	2.60378	0.114757	0.999307	1
dd_Smed_v6_77192_0_1	dd_Smed_v6_77192_0_1	1..230	0.438813	0.832856	1.78121	0.284329	0.999307	1
dd_Smed_v6_77195_0_1	dd_Smed_v6_77195_0_1	1..243	0.0787966	1.0463	2.06523	0.495847	0.999307	1
dd_Smed_v6_7719_0_1	dd_Smed_v6_7719_0_1	1..4030	14.6699	-0.0694815	-1.04934	0.629839	0.999307	1
dd_Smed_v6_771_0_1	dd_Smed_v6_771_0_1	1..696	245.813	-0.150008	-1.10958	0.24806	0.999307	1
dd_Smed_v6_77204_0_1	dd_Smed_v6_77204_0_1	1..634	0.0490569	0.661375	1.58159	0.606017	0.999307	1
dd_Smed_v6_77204_0_2	dd_Smed_v6_77204_0_2	1..556	0	-0.0449527	-1.03165	0.987537	#N/A	1
dd_Smed_v6_77204_0_3	dd_Smed_v6_77204_0_3	1..477	0.0879191	-1.68032	-3.20499	0.294227	0.999307	1
dd_Smed_v6_77204_0_4	dd_Smed_v6_77204_0_4	1..399	0.112958	1.93928	3.83514	0.182336	0.999307	1
dd_Smed_v6_7720_0_1	dd_Smed_v6_7720_0_1	1..2105	19.0264	0.0968091	1.06941	0.412394	0.999307	1
dd_Smed_v6_7721_0_1	dd_Smed_v6_7721_0_1	1..944	14.6234	-0.0511126	-1.03606	0.713856	0.999307	1
dd_Smed_v6_77225_0_1	dd_Smed_v6_77225_0_1	1..311	0.415804	0.170575	1.12551	0.814462	0.999307	1
dd_Smed_v6_7722_0_1	dd_Smed_v6_7722_0_1	1..1488	24.8531	-0.0641259	-1.04545	0.588231	0.999307	1
dd_Smed_v6_7723_0_1	dd_Smed_v6_7723_0_1	1..3412	10.9442	-0.00123903	-1.00086	0.994394	0.999307	1
dd_Smed_v6_7723_0_2	dd_Smed_v6_7723_0_2	1..3355	16.574	-0.316734	-1.24551	0.0205504	0.900355	1
dd_Smed_v6_7723_0_3	dd_Smed_v6_7723_0_3	1..3297	1.92701	-0.559876	-1.47414	0.608588	0.999307	1
dd_Smed_v6_7723_0_4	dd_Smed_v6_7723_0_4	1..3240	8.67978	-0.116808	-1.08433	0.518647	0.999307	1
dd_Smed_v6_7724_0_1	dd_Smed_v6_7724_0_1	1..2057	35.3774	-0.0848735	-1.06059	0.377152	0.999307	1
dd_Smed_v6_77250_0_1	dd_Smed_v6_77250_0_1	1..272	0.309559	-0.471724	-1.38677	0.574577	0.999307	1
dd_Smed_v6_77251_0_1	dd_Smed_v6_77251_0_1	1..381	0.358081	0.788278	1.72701	0.292651	0.999307	1
dd_Smed_v6_77253_0_1	dd_Smed_v6_77253_0_1	1..271	0.936839	0.411627	1.33019	0.454119	0.999307	1
dd_Smed_v6_77255_0_1	dd_Smed_v6_77255_0_1	1..230	1.00508	1.72898	3.31494	0.023487	0.92532	1
dd_Smed_v6_77256_0_1	dd_Smed_v6_77256_0_1	1..267	0.238206	1.73165	3.32108	0.118795	0.999307	1
dd_Smed_v6_7725_0_1	dd_Smed_v6_7725_0_1	1..4749	19.6377	0.00662248	1.0046	0.948831	0.999307	1
dd_Smed_v6_7726_0_1	dd_Smed_v6_7726_0_1	1..942	6.96945	0.0547613	1.03869	0.79854	0.999307	1
dd_Smed_v6_7726_0_2	dd_Smed_v6_7726_0_2	1..768	1.52712	0.194751	1.14453	0.807275	0.999307	1
dd_Smed_v6_7726_0_3	dd_Smed_v6_7726_0_3	1..658	2.08014	1.51157	2.8512	0.0643891	0.992916	1
dd_Smed_v6_7726_0_4	dd_Smed_v6_7726_0_4	1..619	7.6525	0.322652	1.25063	0.147005	0.999307	1
dd_Smed_v6_7726_0_5	dd_Smed_v6_7726_0_5	1..484	11.8439	0.0158069	1.01102	0.937307	0.999307	1
dd_Smed_v6_7727_0_1	dd_Smed_v6_7727_0_1	1..1497	15.5647	-0.0552493	-1.03904	0.677595	0.999307	1
dd_Smed_v6_7727_0_2	dd_Smed_v6_7727_0_2	1..1453	2.35878	-0.159424	-1.11684	0.637982	0.999307	1
dd_Smed_v6_7728_0_1	dd_Smed_v6_7728_0_1	1..760	41.3019	-0.166813	-1.12258	0.170204	0.999307	1
dd_Smed_v6_7729_0_1	dd_Smed_v6_7729_0_1	1..1445	13.4971	0.0857673	1.06125	0.523605	0.999307	1
dd_Smed_v6_772_0_1	dd_Smed_v6_772_0_1	1..433	633.608	0.277287	1.21191	0.195131	0.999307	1
dd_Smed_v6_77304_0_1	dd_Smed_v6_77304_0_1	1..209	0.311946	4.02064	16.2306	0.0822312	0.999307	1
dd_Smed_v6_77307_0_1	dd_Smed_v6_77307_0_1	1..252	0.29429	-0.01096	-1.00763	0.990576	0.999307	1
dd_Smed_v6_7730_0_1	dd_Smed_v6_7730_0_1	1..1325	11.3663	0.415846	1.33408	0.135992	0.999307	1
dd_Smed_v6_77319_0_1	dd_Smed_v6_77319_0_1	1..377	0.0226092	1.47526	2.78035	0.54985	#N/A	1
dd_Smed_v6_7731_0_1	dd_Smed_v6_7731_0_1	1..817	37.6705	0.398991	1.31859	0.0679299	0.992916	1
dd_Smed_v6_7732_0_1	dd_Smed_v6_7732_0_1	1..3037	23.6032	-0.160055	-1.11733	0.165435	0.999307	1
dd_Smed_v6_77336_0_1	dd_Smed_v6_77336_0_1	1..368	1.35097	-0.0138715	-1.00966	0.975238	0.999307	1
dd_Smed_v6_7733_0_1	dd_Smed_v6_7733_0_1	1..1712	8.38023	-0.0249969	-1.01748	0.84697	0.999307	1
dd_Smed_v6_7734_0_1	dd_Smed_v6_7734_0_1	1..1240	30.3624	0.0887782	1.06347	0.505911	0.999307	1
dd_Smed_v6_77358_0_1	dd_Smed_v6_77358_0_1	1..681	0.557363	-0.584275	-1.49929	0.197118	0.999307	1
dd_Smed_v6_7735_0_1	dd_Smed_v6_7735_0_1	1..3845	21.6141	-0.0835194	-1.0596	0.376768	0.999307	1
dd_Smed_v6_77360_0_1	dd_Smed_v6_77360_0_1	1..487	0.348131	-0.892822	-1.8568	0.292011	0.999307	1
dd_Smed_v6_77362_0_1	dd_Smed_v6_77362_0_1	1..564	0.222298	1.9642	3.90196	0.058381	0.992916	1
dd_Smed_v6_77363_0_1	dd_Smed_v6_77363_0_1	1..435	0.391404	1.82766	3.5496	0.0284426	0.941117	1
dd_Smed_v6_77366_0_1	dd_Smed_v6_77366_0_1	1..241	0.147626	0.919024	1.89084	0.469538	0.999307	1
dd_Smed_v6_77368_0_1	dd_Smed_v6_77368_0_1	1..486	0.606542	0.222235	1.16654	0.669601	0.999307	1
dd_Smed_v6_7736_0_1	dd_Smed_v6_7736_0_1	1..1815	2.90716	-0.198992	-1.1479	0.46534	0.999307	1
dd_Smed_v6_7736_0_2	dd_Smed_v6_7736_0_2	1..1773	7.50752	-0.00904614	-1.00629	0.961334	0.999307	1
dd_Smed_v6_7737_0_1	dd_Smed_v6_7737_0_1	1..1895	35.3037	-0.0300532	-1.02105	0.769572	0.999307	1
dd_Smed_v6_7738_0_1	dd_Smed_v6_7738_0_1	1..1784	19.6944	0.00784666	1.00545	0.942912	0.999307	1
dd_Smed_v6_7738_0_2	dd_Smed_v6_7738_0_2	1..1733	3.78751	0.314258	1.24337	0.301228	0.999307	1
dd_Smed_v6_77393_0_1	dd_Smed_v6_77393_0_1	1..340	0.774215	-0.0565256	-1.03996	0.913685	0.999307	1
dd_Smed_v6_77395_0_1	dd_Smed_v6_77395_0_1	1..323	0.430819	-0.210405	-1.15701	0.770991	0.999307	1
dd_Smed_v6_7739_0_1	dd_Smed_v6_7739_0_1	1..785	15.2465	0.267721	1.2039	0.143657	0.999307	1
dd_Smed_v6_773_0_1	dd_Smed_v6_773_0_1	1..1727	159.55	0.00178317	1.00124	0.986658	0.999307	1
dd_Smed_v6_77401_0_1	dd_Smed_v6_77401_0_1	1..290	0.257508	-1.73263	-3.32332	0.17428	0.999307	1
dd_Smed_v6_77401_0_2	dd_Smed_v6_77401_0_2	1..286	0	-0.0446306	-1.03142	0.98803	#N/A	1
dd_Smed_v6_77409_0_1	dd_Smed_v6_77409_0_1	1..489	0.417903	0.477952	1.39276	0.431282	0.999307	1
dd_Smed_v6_7740_0_1	dd_Smed_v6_7740_0_1	1..692	14.5574	0.0725058	1.05154	0.616737	0.999307	1
dd_Smed_v6_77416_0_1	dd_Smed_v6_77416_0_1	1..286	0.12602	2.19925	4.59241	0.345916	#N/A	1
dd_Smed_v6_77418_0_1	dd_Smed_v6_77418_0_1	1..246	0.199923	-1.72458	-3.30485	0.169099	0.999307	1
dd_Smed_v6_7741_0_1	dd_Smed_v6_7741_0_1	1..663	18.3077	0.109881	1.07914	0.504826	0.999307	1
dd_Smed_v6_7742_0_1	dd_Smed_v6_7742_0_1	1..776	19.0514	0.0321969	1.02257	0.820457	0.999307	1
dd_Smed_v6_7743_0_1	dd_Smed_v6_7743_0_1	1..1811	24.1081	-0.186427	-1.13794	0.103647	0.999307	1
dd_Smed_v6_77446_0_1	dd_Smed_v6_77446_0_1	1..274	0	-0.0439865	-1.03096	0.988454	#N/A	1
dd_Smed_v6_77449_0_1	dd_Smed_v6_77449_0_1	1..292	0.0216573	1.47515	2.78012	0.537662	#N/A	1
dd_Smed_v6_7744_0_1	dd_Smed_v6_7744_0_1	1..688	18.0269	0.303603	1.23422	0.111987	0.999307	1
dd_Smed_v6_77452_0_1	dd_Smed_v6_77452_0_1	1..233	0.055037	2.19876	4.59084	0.342812	#N/A	1
dd_Smed_v6_77455_0_1	dd_Smed_v6_77455_0_1	1..423	0.0793663	-0.15814	-1.11585	0.89786	0.999307	1
dd_Smed_v6_7745_0_1	dd_Smed_v6_7745_0_1	1..620	10.5743	0.121168	1.08762	0.536594	0.999307	1
dd_Smed_v6_77467_0_1	dd_Smed_v6_77467_0_1	1..481	0.347275	-0.463604	-1.37898	0.434487	0.999307	1
dd_Smed_v6_7746_0_1	dd_Smed_v6_7746_0_1	1..813	13.3939	0.0561546	1.03969	0.741505	0.999307	1
dd_Smed_v6_7746_0_2	dd_Smed_v6_7746_0_2	1..798	0.908328	-0.721082	-1.64842	0.15934	0.999307	1
dd_Smed_v6_7746_0_3	dd_Smed_v6_7746_0_3	1..750	7.44525	0.207608	1.15477	0.337087	0.999307	1
dd_Smed_v6_7746_0_4	dd_Smed_v6_7746_0_4	1..336	10.3903	-0.089501	-1.064	0.719518	0.999307	1
dd_Smed_v6_77475_0_1	dd_Smed_v6_77475_0_1	1..377	0.358974	-0.768206	-1.70315	0.258174	0.999307	1
dd_Smed_v6_77489_0_1	dd_Smed_v6_77489_0_1	1..366	0.685124	0.355652	1.27956	0.538461	0.999307	1
dd_Smed_v6_7748_0_1	dd_Smed_v6_7748_0_1	1..1718	21.9954	0.149803	1.10942	0.240092	0.999307	1
dd_Smed_v6_77494_0_1	dd_Smed_v6_77494_0_1	1..378	0.447444	0.771057	1.70652	0.276587	0.999307	1
dd_Smed_v6_77498_0_1	dd_Smed_v6_77498_0_1	1..284	0.791937	0.179294	1.13233	0.757489	0.999307	1
dd_Smed_v6_77499_0_1	dd_Smed_v6_77499_0_1	1..425	0.287049	-0.31796	-1.24657	0.634334	0.999307	1
dd_Smed_v6_774_0_1	dd_Smed_v6_774_0_1	1..1642	182.973	-0.129093	-1.09361	0.200382	0.999307	1
dd_Smed_v6_77516_0_1	dd_Smed_v6_77516_0_1	1..399	0.134512	3.94985	15.4534	0.0745429	0.997083	1
dd_Smed_v6_7752_0_1	dd_Smed_v6_7752_0_1	1..1336	10.3832	-0.281332	-1.21532	0.0587338	0.992916	1
dd_Smed_v6_77536_0_1	dd_Smed_v6_77536_0_1	1..256	0.605621	0.346523	1.27149	0.594916	0.999307	1
dd_Smed_v6_77541_0_1	dd_Smed_v6_77541_0_1	1..369	0.23594	-0.336358	-1.26257	0.657769	0.999307	1
dd_Smed_v6_77542_0_1	dd_Smed_v6_77542_0_1	1..234	0.252502	-0.782482	-1.72009	0.449383	0.999307	1
dd_Smed_v6_7754_0_1	dd_Smed_v6_7754_0_1	1..2550	15.4805	-0.0683296	-1.0485	0.510596	0.999307	1
dd_Smed_v6_77555_0_1	dd_Smed_v6_77555_0_1	1..383	0.373615	1.13173	2.19121	0.109077	0.999307	1
dd_Smed_v6_7755_0_1	dd_Smed_v6_7755_0_1	1..522	22.2944	0.0625308	1.0443	0.716453	0.999307	1
dd_Smed_v6_7756_0_1	dd_Smed_v6_7756_0_1	1..2472	25.8858	-0.018928	-1.01321	0.851207	0.999307	1
dd_Smed_v6_7756_0_2	dd_Smed_v6_7756_0_2	1..2296	13.3189	-0.129408	-1.09385	0.397405	0.999307	1
dd_Smed_v6_77573_0_1	dd_Smed_v6_77573_0_1	1..235	0.0965947	-0.187289	-1.13862	0.880222	0.999307	1
dd_Smed_v6_77578_0_1	dd_Smed_v6_77578_0_1	1..260	0.37776	0.300923	1.23193	0.680937	0.999307	1
dd_Smed_v6_77589_0_1	dd_Smed_v6_77589_0_1	1..460	0.416346	0.41483	1.33314	0.51494	0.999307	1
dd_Smed_v6_7758_0_1	dd_Smed_v6_7758_0_1	1..3087	9.81993	-0.114801	-1.08283	0.284177	0.999307	1
dd_Smed_v6_7758_0_2	dd_Smed_v6_7758_0_2	1..971	2.11663	0.38639	1.30712	0.247046	0.999307	1
dd_Smed_v6_77595_0_2	dd_Smed_v6_77595_0_2	1..442	0.173304	1.99536	3.98715	0.0764029	0.997776	1
dd_Smed_v6_77598_0_1	dd_Smed_v6_77598_0_1	1..302	0.493754	-0.558861	-1.47311	0.386481	0.999307	1
dd_Smed_v6_77599_0_1	dd_Smed_v6_77599_0_1	1..272	1.96955	0.0303055	1.02123	0.943972	0.999307	1
dd_Smed_v6_775_0_1	dd_Smed_v6_775_0_1	1..787	242.147	-0.126213	-1.09142	0.298276	0.999307	1
dd_Smed_v6_7760_0_1	dd_Smed_v6_7760_0_1	1..2565	19.7843	-0.0393809	-1.02767	0.713506	0.999307	1
dd_Smed_v6_7761_0_1	dd_Smed_v6_7761_0_1	1..1007	14.59	0.0579982	1.04102	0.723698	0.999307	1
dd_Smed_v6_77624_0_1	dd_Smed_v6_77624_0_1	1..457	0.508126	-0.216634	-1.16202	0.704742	0.999307	1
dd_Smed_v6_77632_0_1	dd_Smed_v6_77632_0_1	1..238	0	-0.0449527	-1.03165	0.987521	#N/A	1
dd_Smed_v6_77637_0_1	dd_Smed_v6_77637_0_1	1..308	0.269607	-0.528692	-1.44262	0.584146	0.999307	1
dd_Smed_v6_7763_0_1	dd_Smed_v6_7763_0_1	1..1023	6.79736	0.229571	1.17249	0.34439	0.999307	1
dd_Smed_v6_7763_0_2	dd_Smed_v6_7763_0_2	1..969	19.5843	-0.0291071	-1.02038	0.857955	0.999307	1
dd_Smed_v6_77645_0_1	dd_Smed_v6_77645_0_1	1..339	0.730339	-0.371046	-1.29329	0.462385	0.999307	1
dd_Smed_v6_7764_0_1	dd_Smed_v6_7764_0_1	1..2329	19.7978	0.0416813	1.02931	0.709509	0.999307	1
dd_Smed_v6_77651_0_1	dd_Smed_v6_77651_0_1	1..220	0.073811	-0.177998	-1.13131	0.900488	0.999307	1
dd_Smed_v6_7765_0_1	dd_Smed_v6_7765_0_1	1..2905	14.2058	-0.200849	-1.14937	0.138785	0.999307	1
dd_Smed_v6_7766_0_1	dd_Smed_v6_7766_0_1	1..1392	43.9431	-0.349027	-1.2737	0.0197129	0.882858	1
dd_Smed_v6_77670_0_1	dd_Smed_v6_77670_0_1	1..305	0.187217	2.3182	4.98709	0.0918795	0.999307	1
dd_Smed_v6_77671_0_1	dd_Smed_v6_77671_0_1	1..316	0.19876	1.24244	2.36598	0.227911	0.999307	1
dd_Smed_v6_77679_0_1	dd_Smed_v6_77679_0_1	1..336	0.2615	-0.204698	-1.15245	0.798103	0.999307	1
dd_Smed_v6_7767_0_1	dd_Smed_v6_7767_0_1	1..2203	17.889	-0.0139058	-1.00969	0.918471	0.999307	1
dd_Smed_v6_77683_0_1	dd_Smed_v6_77683_0_1	1..285	0.94703	0.0938309	1.0672	0.864377	0.999307	1
dd_Smed_v6_7768_0_1	dd_Smed_v6_7768_0_1	1..1906	42.4752	-0.0116015	-1.00807	0.932303	0.999307	1
dd_Smed_v6_77698_0_1	dd_Smed_v6_77698_0_1	1..304	0.383076	-0.0331249	-1.02323	0.95998	0.999307	1
dd_Smed_v6_776_0_1	dd_Smed_v6_776_0_1	1..604	205.783	0.129657	1.09403	0.283879	0.999307	1
dd_Smed_v6_77704_0_1	dd_Smed_v6_77704_0_1	1..415	0.0819161	3.3252	10.0227	0.137527	0.999307	1
dd_Smed_v6_7770_0_1	dd_Smed_v6_7770_0_1	1..1574	17.6324	-0.0501806	-1.03539	0.775309	0.999307	1
dd_Smed_v6_7771_0_1	dd_Smed_v6_7771_0_1	1..2201	30.6482	-0.0271411	-1.01899	0.809603	0.999307	1
dd_Smed_v6_77720_0_1	dd_Smed_v6_77720_0_1	1..202	0.347673	-1.29366	-2.45149	0.226143	0.999307	1
dd_Smed_v6_77728_0_1	dd_Smed_v6_77728_0_1	1..266	0.268193	2.47797	5.57114	0.0734348	0.997083	1
dd_Smed_v6_7772_0_1	dd_Smed_v6_7772_0_1	1..238	30.8449	-0.175791	-1.12958	0.693365	0.999307	1
dd_Smed_v6_77731_0_1	dd_Smed_v6_77731_0_1	1..608	0.324788	-0.541766	-1.45575	0.414322	0.999307	1
dd_Smed_v6_77738_0_1	dd_Smed_v6_77738_0_1	1..332	0.138103	1.39181	2.62408	0.232097	0.999307	1
dd_Smed_v6_77739_0_1	dd_Smed_v6_77739_0_1	1..313	0.0939792	-0.182302	-1.13469	0.872384	0.999307	1
dd_Smed_v6_7773_0_1	dd_Smed_v6_7773_0_1	1..1278	15.8485	0.0929923	1.06658	0.479208	0.999307	1
dd_Smed_v6_7774_0_1	dd_Smed_v6_7774_0_1	1..1237	9.19484	-0.0989691	-1.07101	0.691316	0.999307	1
dd_Smed_v6_77757_0_1	dd_Smed_v6_77757_0_1	1..240	0.425795	0.0449431	1.03164	0.950962	0.999307	1
dd_Smed_v6_7775_0_1	dd_Smed_v6_7775_0_1	1..3115	17.126	-0.0204213	-1.01426	0.845924	0.999307	1
dd_Smed_v6_77767_0_1	dd_Smed_v6_77767_0_1	1..536	1.03073	-0.111053	-1.08002	0.790097	0.999307	1
dd_Smed_v6_7776_0_1	dd_Smed_v6_7776_0_1	1..1389	2.32788	0.261815	1.19899	0.343438	0.999307	1
dd_Smed_v6_7776_0_2	dd_Smed_v6_7776_0_2	1..1344	18.1354	0.0734037	1.0522	0.570113	0.999307	1
dd_Smed_v6_7776_0_3	dd_Smed_v6_7776_0_3	1..885	1.38713	0.727783	1.65609	0.107453	0.999307	1
dd_Smed_v6_7777_0_1	dd_Smed_v6_7777_0_1	1..1105	14.9935	0.130234	1.09447	0.351657	0.999307	1
dd_Smed_v6_7778_0_1	dd_Smed_v6_7778_0_1	1..1979	24.6971	-0.119458	-1.08633	0.265032	0.999307	1
dd_Smed_v6_77793_0_1	dd_Smed_v6_77793_0_1	1..335	0.333553	0.465163	1.38047	0.535111	0.999307	1
dd_Smed_v6_77795_0_1	dd_Smed_v6_77795_0_1	1..474	0.0891432	-0.197742	-1.1469	0.848239	0.999307	1
dd_Smed_v6_7779_0_1	dd_Smed_v6_7779_0_1	1..2920	22.6784	-0.045833	-1.03228	0.682089	0.999307	1
dd_Smed_v6_777_0_1	dd_Smed_v6_777_0_1	1..848	325.559	-0.24592	-1.18585	0.124443	0.999307	1
dd_Smed_v6_77804_0_1	dd_Smed_v6_77804_0_1	1..544	1.07774	-0.305985	-1.23626	0.500592	0.999307	1
dd_Smed_v6_7780_0_1	dd_Smed_v6_7780_0_1	1..1541	10.2242	0.121816	1.0881	0.488377	0.999307	1
dd_Smed_v6_77813_0_1	dd_Smed_v6_77813_0_1	1..317	0.236367	0.412145	1.33066	0.593639	0.999307	1
dd_Smed_v6_7781_0_1	dd_Smed_v6_7781_0_1	1..859	0.322621	-1.96459	-3.90302	0.076583	0.998779	1
dd_Smed_v6_7781_0_2	dd_Smed_v6_7781_0_2	1..818	0.77104	0.813305	1.75723	0.284113	0.999307	1
dd_Smed_v6_7781_0_3	dd_Smed_v6_7781_0_3	1..816	0.0318612	2.90827	7.50718	0.240033	0.999307	1
dd_Smed_v6_7781_0_4	dd_Smed_v6_7781_0_4	1..775	24.5441	-0.0428732	-1.03016	0.777687	0.999307	1
dd_Smed_v6_7782_0_1	dd_Smed_v6_7782_0_1	1..439	26.9511	0.0292269	1.02047	0.860235	0.999307	1
dd_Smed_v6_77831_0_1	dd_Smed_v6_77831_0_1	1..461	1.26261	-0.145235	-1.10591	0.704455	0.999307	1
dd_Smed_v6_77832_0_1	dd_Smed_v6_77832_0_1	1..329	0.913677	-0.112005	-1.08073	0.829109	0.999307	1
dd_Smed_v6_7783_0_1	dd_Smed_v6_7783_0_1	1..609	35.7511	-0.0548831	-1.03877	0.753959	0.999307	1
dd_Smed_v6_77842_0_1	dd_Smed_v6_77842_0_1	1..336	0	#N/A	#N/A	#N/A	#N/A	#N/A
dd_Smed_v6_77847_0_1	dd_Smed_v6_77847_0_1	1..326	0.198895	0.428384	1.34572	0.675506	0.999307	1
dd_Smed_v6_7784_0_1	dd_Smed_v6_7784_0_1	1..3313	17.3885	0.209533	1.15631	0.0849493	0.999307	1
dd_Smed_v6_7785_0_1	dd_Smed_v6_7785_0_1	1..583	37.5612	0.225545	1.16922	0.100353	0.999307	1
dd_Smed_v6_77865_0_1	dd_Smed_v6_77865_0_1	1..291	0.0558021	-0.902889	-1.86981	0.564211	0.999307	1
dd_Smed_v6_7786_0_1	dd_Smed_v6_7786_0_1	1..844	15.4495	0.149128	1.1089	0.401459	0.999307	1
dd_Smed_v6_77872_0_1	dd_Smed_v6_77872_0_1	1..275	0.25919	-0.721426	-1.64881	0.426443	0.999307	1
dd_Smed_v6_77874_0_1	dd_Smed_v6_77874_0_1	1..202	0.976414	-0.502565	-1.41673	0.414412	0.999307	1
dd_Smed_v6_77875_0_1	dd_Smed_v6_77875_0_1	1..923	0.171287	-0.463677	-1.37905	0.461836	0.999307	1
dd_Smed_v6_77888_0_1	dd_Smed_v6_77888_0_1	1..355	0.509828	0.152842	1.11176	0.799851	0.999307	1
dd_Smed_v6_7788_0_1	dd_Smed_v6_7788_0_1	1..628	21.6165	0.101052	1.07256	0.463214	0.999307	1
dd_Smed_v6_77896_0_1	dd_Smed_v6_77896_0_1	1..390	0	#N/A	#N/A	#N/A	#N/A	#N/A
dd_Smed_v6_778_0_1	dd_Smed_v6_778_0_1	1..2559	121.345	-0.143759	-1.10478	0.231506	0.999307	1
dd_Smed_v6_77903_0_1	dd_Smed_v6_77903_0_1	1..314	0.533432	-0.0169987	-1.01185	0.98103	0.999307	1
dd_Smed_v6_77904_0_1	dd_Smed_v6_77904_0_1	1..240	0.312968	-0.365814	-1.28861	0.665919	0.999307	1
dd_Smed_v6_7790_0_1	dd_Smed_v6_7790_0_1	1..1036	31.2737	-0.17286	-1.12729	0.212134	0.999307	1
dd_Smed_v6_77911_0_1	dd_Smed_v6_77911_0_1	1..433	0.0592754	-2.42329	-5.36391	0.280825	#N/A	1
dd_Smed_v6_77914_0_1	dd_Smed_v6_77914_0_1	1..410	0.231026	1.1561	2.22854	0.248863	0.999307	1
dd_Smed_v6_77919_0_1	dd_Smed_v6_77919_0_1	1..422	0.0851179	0.092829	1.06646	0.932609	0.999307	1
dd_Smed_v6_77919_0_2	dd_Smed_v6_77919_0_2	1..422	0.0984727	0.196814	1.14616	0.883046	0.999307	1
dd_Smed_v6_7791_0_1	dd_Smed_v6_7791_0_1	1..282	37.0393	-0.153817	-1.11251	0.347856	0.999307	1
dd_Smed_v6_77921_0_1	dd_Smed_v6_77921_0_1	1..381	1.00778	0.46393	1.37929	0.363309	0.999307	1
dd_Smed_v6_7792_0_1	dd_Smed_v6_7792_0_1	1..3779	0	#N/A	#N/A	#N/A	#N/A	#N/A
dd_Smed_v6_7792_0_2	dd_Smed_v6_7792_0_2	1..3731	13.4585	-0.038675	-1.02717	0.736415	0.999307	1
dd_Smed_v6_7792_0_3	dd_Smed_v6_7792_0_3	1..3540	16.073	-0.0401993	-1.02826	0.783291	0.999307	1
dd_Smed_v6_7792_0_4	dd_Smed_v6_7792_0_4	1..3494	2.17797	-0.0488358	-1.03443	0.877181	0.999307	1
dd_Smed_v6_7792_0_5	dd_Smed_v6_7792_0_5	1..3492	5.4261	-0.765782	-1.70029	0.0922873	0.999307	1
dd_Smed_v6_7792_0_6	dd_Smed_v6_7792_0_6	1..3446	0.658507	-1.12043	-2.17412	0.0577968	0.992916	1
dd_Smed_v6_77932_0_1	dd_Smed_v6_77932_0_1	1..233	0.27891	-0.647005	-1.56591	0.51594	0.999307	1
dd_Smed_v6_7793_0_1	dd_Smed_v6_7793_0_1	1..1719	41.6264	-0.0543893	-1.03842	0.69756	0.999307	1
dd_Smed_v6_7794_0_1	dd_Smed_v6_7794_0_1	1..9162	13.9115	0.00831956	1.00578	0.93715	0.999307	1
dd_Smed_v6_77952_0_1	dd_Smed_v6_77952_0_1	1..371	0.724653	-0.695479	-1.61942	0.240779	0.999307	1
dd_Smed_v6_77953_0_1	dd_Smed_v6_77953_0_1	1..270	0.582491	-0.0643413	-1.04561	0.930175	0.999307	1
dd_Smed_v6_77959_0_1	dd_Smed_v6_77959_0_1	1..265	0.385184	-2.12561	-4.36389	0.0726343	0.99521	1
dd_Smed_v6_7795_0_1	dd_Smed_v6_7795_0_1	1..4094	11.2438	-0.00424282	-1.00295	0.966748	0.999307	1
dd_Smed_v6_77960_0_1	dd_Smed_v6_77960_0_1	1..365	0.309028	1.13892	2.20216	0.131239	0.999307	1
dd_Smed_v6_77963_0_1	dd_Smed_v6_77963_0_1	1..260	0.58287	0.123624	1.08947	0.84949	0.999307	1
dd_Smed_v6_7796_0_1	dd_Smed_v6_7796_0_1	1..2570	0.715939	0.0115718	1.00805	0.972019	0.999307	1
dd_Smed_v6_7796_0_2	dd_Smed_v6_7796_0_2	1..1802	9.48203	0.177567	1.13097	0.239375	0.999307	1
dd_Smed_v6_7797_0_1	dd_Smed_v6_7797_0_1	1..1600	16.9456	0.0619095	1.04385	0.700987	0.999307	1
dd_Smed_v6_77984_0_1	dd_Smed_v6_77984_0_1	1..227	0.388616	1.01921	2.02681	0.304358	0.999307	1
dd_Smed_v6_77988_0_1	dd_Smed_v6_77988_0_1	1..257	0.483126	0.302068	1.23291	0.686414	0.999307	1
dd_Smed_v6_7798_0_1	dd_Smed_v6_7798_0_1	1..2263	5.7091	0.291867	1.22422	0.160109	0.999307	1
dd_Smed_v6_7798_0_2	dd_Smed_v6_7798_0_2	1..2236	29.9958	-0.195497	-1.14512	0.0631142	0.992916	1
dd_Smed_v6_77994_0_1	dd_Smed_v6_77994_0_1	1..248	0	#N/A	#N/A	#N/A	#N/A	#N/A
dd_Smed_v6_7799_1_1	dd_Smed_v6_7799_1_1	1..876	13.307	0.173508	1.1278	0.348599	0.999307	1
dd_Smed_v6_779_0_1	dd_Smed_v6_779_0_1	1..1447	156.826	-0.0101895	-1.00709	0.928313	0.999307	1
dd_Smed_v6_78008_0_1	dd_Smed_v6_78008_0_1	1..236	0.41444	-0.0408538	-1.02872	0.962025	0.999307	1
dd_Smed_v6_78016_0_1	dd_Smed_v6_78016_0_1	1..216	0.219197	0.249443	1.18875	0.80397	0.999307	1
dd_Smed_v6_7801_0_1	dd_Smed_v6_7801_0_1	1..1084	15.5601	-0.016387	-1.01142	0.902372	0.999307	1
dd_Smed_v6_78024_0_1	dd_Smed_v6_78024_0_1	1..260	0.159201	3.03814	8.21434	0.185174	0.999307	1
dd_Smed_v6_7802_0_1	dd_Smed_v6_7802_0_1	1..595	0.604252	-0.37108	-1.29332	0.468127	0.999307	1
dd_Smed_v6_7803_0_1	dd_Smed_v6_7803_0_1	1..1430	14.1145	0.186514	1.13801	0.135591	0.999307	1
dd_Smed_v6_78045_0_1	dd_Smed_v6_78045_0_1	1..341	0.306298	0.663993	1.58446	0.392481	0.999307	1
dd_Smed_v6_78047_0_1	dd_Smed_v6_78047_0_1	1..242	0.676189	0.743147	1.67382	0.294905	0.999307	1
dd_Smed_v6_7806_0_1	dd_Smed_v6_7806_0_1	1..908	21.1715	0.0720274	1.05119	0.580084	0.999307	1
dd_Smed_v6_7807_0_1	dd_Smed_v6_7807_0_1	1..4081	17.9364	-0.160156	-1.11741	0.158016	0.999307	1
dd_Smed_v6_7808_0_1	dd_Smed_v6_7808_0_1	1..808	19.615	-0.0211252	-1.01475	0.873986	0.999307	1
dd_Smed_v6_78090_0_1	dd_Smed_v6_78090_0_1	1..332	0.279407	-0.727144	-1.65536	0.430661	0.999307	1
dd_Smed_v6_78091_0_1	dd_Smed_v6_78091_0_1	1..208	6.97342	-0.260576	-1.19796	0.552034	0.999307	1
dd_Smed_v6_7809_0_1	dd_Smed_v6_7809_0_1	1..1825	14.3083	0.0375532	1.02637	0.776095	0.999307	1
dd_Smed_v6_780_0_1	dd_Smed_v6_780_0_1	1..915	126.761	0.189099	1.14005	0.264103	0.999307	1
dd_Smed_v6_78106_0_1	dd_Smed_v6_78106_0_1	1..208	0.0979743	1.0466	2.06565	0.484339	#N/A	1
dd_Smed_v6_7810_0_1	dd_Smed_v6_7810_0_1	1..1074	25.3535	-0.028666	-1.02007	0.814652	0.999307	1
dd_Smed_v6_78113_0_1	dd_Smed_v6_78113_0_1	1..206	1.65669	-1.07997	-2.114	0.0451127	0.97301	1
dd_Smed_v6_7811_0_1	dd_Smed_v6_7811_0_1	1..6067	13.1627	-0.0199823	-1.01395	0.908343	0.999307	1
dd_Smed_v6_78129_0_1	dd_Smed_v6_78129_0_1	1..543	0.578536	0.838654	1.78838	0.113456	0.999307	1
dd_Smed_v6_7812_0_1	dd_Smed_v6_7812_0_1	1..680	14.3109	0.0573609	1.04056	0.710575	0.999307	1
dd_Smed_v6_7813_0_1	dd_Smed_v6_7813_0_1	1..1745	13.8586	-0.248503	-1.18797	0.119279	0.999307	1
dd_Smed_v6_78140_0_1	dd_Smed_v6_78140_0_1	1..396	0.0636676	-2.42332	-5.36403	0.269544	#N/A	1
dd_Smed_v6_78141_0_1	dd_Smed_v6_78141_0_1	1..408	0.137148	2.3182	4.98711	0.0996451	0.999307	1
dd_Smed_v6_7814_0_1	dd_Smed_v6_7814_0_1	1..709	18.6589	0.0927725	1.06642	0.537255	0.999307	1
dd_Smed_v6_7815_0_1	dd_Smed_v6_7815_0_1	1..2034	37.8603	-0.0774671	-1.05516	0.556644	0.999307	1
dd_Smed_v6_7816_0_1	dd_Smed_v6_7816_0_1	1..2174	27.249	-0.247089	-1.18681	0.029595	0.946312	1
dd_Smed_v6_78174_0_1	dd_Smed_v6_78174_0_1	1..555	0.40737	-0.333862	-1.26038	0.566405	0.999307	1
dd_Smed_v6_78174_0_2	dd_Smed_v6_78174_0_2	1..356	0.34586	0.675072	1.59668	0.461548	0.999307	1
dd_Smed_v6_7817_0_1	dd_Smed_v6_7817_0_1	1..884	23.7289	-0.057122	-1.04039	0.644617	0.999307	1
dd_Smed_v6_78182_0_1	dd_Smed_v6_78182_0_1	1..393	0.18811	0.281419	1.21539	0.74057	0.999307	1
dd_Smed_v6_78186_0_1	dd_Smed_v6_78186_0_1	1..282	0.398114	0.439592	1.35622	0.5718	0.999307	1
dd_Smed_v6_7818_0_1	dd_Smed_v6_7818_0_1	1..6051	0.485354	0.0817827	1.05832	0.812664	0.999307	1
dd_Smed_v6_7818_0_2	dd_Smed_v6_7818_0_2	1..6039	1.96466	0.147911	1.10796	0.366792	0.999307	1
dd_Smed_v6_7818_0_3	dd_Smed_v6_7818_0_3	1..4898	3.26471	-0.135904	-1.09878	0.712222	0.999307	1
dd_Smed_v6_7818_0_4	dd_Smed_v6_7818_0_4	1..4886	17.1575	-0.128225	-1.09295	0.282315	0.999307	1
dd_Smed_v6_78198_0_1	dd_Smed_v6_78198_0_1	1..239	0.51259	-0.539718	-1.45369	0.432193	0.999307	1
dd_Smed_v6_7819_0_1	dd_Smed_v6_7819_0_1	1..3659	8.61061	-0.0687623	-1.04882	0.566219	0.999307	1
dd_Smed_v6_781_0_1	dd_Smed_v6_781_0_1	1..686	236.075	0.357598	1.28129	0.0150428	0.839958	1
dd_Smed_v6_78212_0_1	dd_Smed_v6_78212_0_1	1..405	0.350015	0.6197	1.53656	0.477348	0.999307	1
dd_Smed_v6_78227_0_1	dd_Smed_v6_78227_0_1	1..392	0.586262	0.0393451	1.02765	0.943111	0.999307	1
dd_Smed_v6_7822_0_1	dd_Smed_v6_7822_0_1	1..4383	19.7086	-0.160148	-1.1174	0.103841	0.999307	1
dd_Smed_v6_7822_0_2	dd_Smed_v6_7822_0_2	1..2403	0.0319239	4.22899	18.7523	0.0861309	0.999307	1
dd_Smed_v6_7822_0_3	dd_Smed_v6_7822_0_3	1..2390	1.30554	0.241699	1.18238	0.387839	0.999307	1
dd_Smed_v6_78239_0_1	dd_Smed_v6_78239_0_1	1..527	0.380055	0.717791	1.64466	0.257157	0.999307	1
dd_Smed_v6_7823_2_1	dd_Smed_v6_7823_2_1	1..3192	16.2368	-0.00741501	-1.00515	0.94891	0.999307	1
dd_Smed_v6_7824_0_1	dd_Smed_v6_7824_0_1	1..1395	23.522	-0.165075	-1.12122	0.270135	0.999307	1
dd_Smed_v6_78259_0_1	dd_Smed_v6_78259_0_1	1..863	0.30712	0.622352	1.53938	0.234143	0.999307	1
dd_Smed_v6_7825_0_1	dd_Smed_v6_7825_0_1	1..834	3.36998	0.322874	1.25082	0.251438	0.999307	1
dd_Smed_v6_7825_0_2	dd_Smed_v6_7825_0_2	1..819	12.3115	0.0998069	1.07163	0.568779	0.999307	1
dd_Smed_v6_7826_0_1	dd_Smed_v6_7826_0_1	1..1446	13.7853	0.00834797	1.0058	0.957243	0.999307	1
dd_Smed_v6_7827_0_1	dd_Smed_v6_7827_0_1	1..2191	26.7513	-0.0693656	-1.04926	0.467023	0.999307	1
dd_Smed_v6_78283_0_1	dd_Smed_v6_78283_0_1	1..393	0.608454	0.570528	1.48507	0.299797	0.999307	1
dd_Smed_v6_7828_0_1	dd_Smed_v6_7828_0_1	1..1071	38.7872	-0.217523	-1.16274	0.0897421	0.999307	1
dd_Smed_v6_782_0_1	dd_Smed_v6_782_0_1	1..730	100.913	-0.0597028	-1.04225	0.589123	0.999307	1
dd_Smed_v6_78302_0_1	dd_Smed_v6_78302_0_1	1..323	0.272293	-0.249114	-1.18848	0.782226	0.999307	1
dd_Smed_v6_7830_0_1	dd_Smed_v6_7830_0_1	1..818	13.021	-0.366303	-1.28905	0.0760792	0.997083	1
dd_Smed_v6_78313_0_1	dd_Smed_v6_78313_0_1	1..223	0.30163	-0.208043	-1.15512	0.822566	0.999307	1
dd_Smed_v6_78314_0_1	dd_Smed_v6_78314_0_1	1..312	0.505501	0.0499634	1.03524	0.941579	0.999307	1
dd_Smed_v6_78319_0_1	dd_Smed_v6_78319_0_1	1..272	0.236663	0.122996	1.08899	0.891309	0.999307	1
dd_Smed_v6_78321_0_1	dd_Smed_v6_78321_0_1	1..351	0.0936425	0.300622	1.23168	0.813961	#N/A	1
dd_Smed_v6_7832_0_1	dd_Smed_v6_7832_0_1	1..718	14.5034	0.142969	1.10418	0.37988	0.999307	1
dd_Smed_v6_7833_0_1	dd_Smed_v6_7833_0_1	1..1758	21.354	-0.00334757	-1.00232	0.98103	0.999307	1
dd_Smed_v6_78342_0_1	dd_Smed_v6_78342_0_1	1..202	0.176127	0.45807	1.3737	0.688965	0.999307	1
dd_Smed_v6_7834_0_1	dd_Smed_v6_7834_0_1	1..1182	15.2509	0.131029	1.09507	0.375309	0.999307	1
dd_Smed_v6_7835_0_1	dd_Smed_v6_7835_0_1	1..1069	15.4827	0.0753345	1.05361	0.678753	0.999307	1
dd_Smed_v6_78360_0_1	dd_Smed_v6_78360_0_1	1..308	2.03422	0.425707	1.34323	0.281449	0.999307	1
dd_Smed_v6_78367_0_1	dd_Smed_v6_78367_0_1	1..286	0.702673	-0.322622	-1.2506	0.53053	0.999307	1
dd_Smed_v6_7836_0_1	dd_Smed_v6_7836_0_1	1..2814	25.8536	-0.138685	-1.1009	0.164324	0.999307	1
dd_Smed_v6_7837_0_1	dd_Smed_v6_7837_0_1	1..1846	17.3145	0.00346207	1.0024	0.97587	0.999307	1
dd_Smed_v6_78380_0_1	dd_Smed_v6_78380_0_1	1..272	0.201534	-0.646628	-1.5655	0.466511	0.999307	1
dd_Smed_v6_78386_0_1	dd_Smed_v6_78386_0_1	1..281	0.419839	0.277817	1.21236	0.682668	0.999307	1
dd_Smed_v6_7838_0_1	dd_Smed_v6_7838_0_1	1..1332	20.7448	0.150302	1.1098	0.267541	0.999307	1
dd_Smed_v6_78393_0_1	dd_Smed_v6_78393_0_1	1..433	0.6756	1.30809	2.47613	0.0356846	0.955826	1
dd_Smed_v6_78398_0_1	dd_Smed_v6_78398_0_1	1..290	0.483374	0.821745	1.76754	0.353051	0.999307	1
dd_Smed_v6_783_0_1	dd_Smed_v6_783_0_1	1..703	121.488	-0.104134	-1.07485	0.452116	0.999307	1
dd_Smed_v6_78400_0_1	dd_Smed_v6_78400_0_1	1..342	0.721196	1.19308	2.28641	0.0761704	0.997083	1
dd_Smed_v6_78404_0_1	dd_Smed_v6_78404_0_1	1..744	0.471406	0.33351	1.26008	0.465779	0.999307	1
dd_Smed_v6_7840_0_10	dd_Smed_v6_7840_0_10	1..253	0.513323	-0.689902	-1.61317	0.607703	0.999307	1
dd_Smed_v6_7840_0_7	dd_Smed_v6_7840_0_7	1..366	2.02377	0.384737	1.30562	0.540636	0.999307	1
dd_Smed_v6_7840_0_8	dd_Smed_v6_7840_0_8	1..348	1.87223	-0.678977	-1.601	0.14959	0.999307	1
dd_Smed_v6_7840_0_9	dd_Smed_v6_7840_0_9	1..271	1.09035	-0.0986129	-1.07074	0.887451	0.999307	1
dd_Smed_v6_78418_0_1	dd_Smed_v6_78418_0_1	1..550	0.588251	0.893941	1.85824	0.0863333	0.999307	1
dd_Smed_v6_7841_0_1	dd_Smed_v6_7841_0_1	1..2488	20.9332	0.0443174	1.0312	0.686618	0.999307	1
dd_Smed_v6_78423_0_1	dd_Smed_v6_78423_0_1	1..623	0.450254	-0.304248	-1.23478	0.563977	0.999307	1
dd_Smed_v6_7842_0_1	dd_Smed_v6_7842_0_1	1..1159	25.6041	0.1714	1.12615	0.207778	0.999307	1
dd_Smed_v6_78430_0_1	dd_Smed_v6_78430_0_1	1..273	0.872021	0.760204	1.69373	0.257873	0.999307	1
dd_Smed_v6_78439_0_1	dd_Smed_v6_78439_0_1	1..409	0.108234	0.50483	1.41896	0.640859	0.999307	1
dd_Smed_v6_7843_0_1	dd_Smed_v6_7843_0_1	1..2060	19.0371	0.0469355	1.03307	0.655697	0.999307	1
dd_Smed_v6_78444_0_3	dd_Smed_v6_78444_0_3	1..253	0.278764	0.00458098	1.00318	0.996158	0.999307	1
dd_Smed_v6_7844_0_1	dd_Smed_v6_7844_0_1	1..3855	14.7869	-0.093575	-1.06701	0.399247	0.999307	1
dd_Smed_v6_78450_0_1	dd_Smed_v6_78450_0_1	1..272	0.679025	-0.425246	-1.3428	0.478812	0.999307	1
dd_Smed_v6_78454_0_1	dd_Smed_v6_78454_0_1	1..278	0.548825	1.07932	2.11304	0.128544	0.999307	1
dd_Smed_v6_78454_0_2	dd_Smed_v6_78454_0_2	1..225	0.300835	-0.647199	-1.56612	0.486646	0.999307	1
dd_Smed_v6_78456_0_1	dd_Smed_v6_78456_0_1	1..213	1.76264	0.357537	1.28124	0.548577	0.999307	1
dd_Smed_v6_7845_0_1	dd_Smed_v6_7845_0_1	1..3331	20.6539	0.00763039	1.0053	0.961898	0.999307	1
dd_Smed_v6_78465_0_1	dd_Smed_v6_78465_0_1	1..225	0.443954	-0.326381	-1.25386	0.651358	0.999307	1
dd_Smed_v6_7846_0_1	dd_Smed_v6_7846_0_1	1..1461	4.2702	-0.121494	-1.08786	0.711879	0.999307	1
dd_Smed_v6_7846_0_2	dd_Smed_v6_7846_0_2	1..1449	7.09831	-0.138291	-1.1006	0.53985	0.999307	1
dd_Smed_v6_7846_0_3	dd_Smed_v6_7846_0_3	1..1375	2.67258	0.737674	1.66748	0.244262	0.999307	1
dd_Smed_v6_7846_0_4	dd_Smed_v6_7846_0_4	1..1336	3.29407	-0.245396	-1.18542	0.585015	0.999307	1
dd_Smed_v6_7846_0_5	dd_Smed_v6_7846_0_5	1..1296	3.13051	-0.645586	-1.56437	0.461865	0.999307	1
dd_Smed_v6_7846_0_6	dd_Smed_v6_7846_0_6	1..1248	4.79854	-0.315925	-1.24481	0.24784	0.999307	1
dd_Smed_v6_78471_0_1	dd_Smed_v6_78471_0_1	1..266	0.0738287	-2.91224	-7.52785	0.175826	0.999307	1
dd_Smed_v6_7847_0_1	dd_Smed_v6_7847_0_1	1..1758	15.3968	0.0369144	1.02592	0.773276	0.999307	1
dd_Smed_v6_78483_0_1	dd_Smed_v6_78483_0_1	1..471	0.538696	0.801807	1.74328	0.159693	0.999307	1
dd_Smed_v6_78486_0_1	dd_Smed_v6_78486_0_1	1..427	0.143385	1.73175	3.3213	0.131307	0.999307	1
dd_Smed_v6_7848_0_1	dd_Smed_v6_7848_0_1	1..641	19.2758	0.199789	1.14853	0.225481	0.999307	1
dd_Smed_v6_78491_0_1	dd_Smed_v6_78491_0_1	1..514	0.465107	-0.702334	-1.62713	0.26067	0.999307	1
dd_Smed_v6_78494_0_1	dd_Smed_v6_78494_0_1	1..574	0.469219	-0.12026	-1.08693	0.845414	0.999307	1
dd_Smed_v6_78498_0_1	dd_Smed_v6_78498_0_1	1..279	0.581318	0.626205	1.5435	0.36824	0.999307	1
dd_Smed_v6_7849_0_1	dd_Smed_v6_7849_0_1	1..600	22.6372	0.244891	1.185	0.112133	0.999307	1
dd_Smed_v6_784_0_1	dd_Smed_v6_784_0_1	1..952	65.5896	-0.271568	-1.20712	0.0271377	0.939951	1
dd_Smed_v6_7850_0_1	dd_Smed_v6_7850_0_1	1..938	6.79153	0.0407509	1.02865	0.822094	0.999307	1
dd_Smed_v6_78516_0_1	dd_Smed_v6_78516_0_1	1..295	0.383026	-0.326341	-1.25383	0.645787	0.999307	1
dd_Smed_v6_78518_0_1	dd_Smed_v6_78518_0_1	1..294	0.119218	0.457845	1.37349	0.672708	0.999307	1
dd_Smed_v6_78519_0_1	dd_Smed_v6_78519_0_1	1..376	0.410553	1.22392	2.3358	0.12779	0.999307	1
dd_Smed_v6_78525_0_1	dd_Smed_v6_78525_0_1	1..208	0.185681	-0.553868	-1.46802	0.625432	0.999307	1
dd_Smed_v6_7852_0_1	dd_Smed_v6_7852_0_1	1..978	16.6646	0.0868838	1.06207	0.675023	0.999307	1
dd_Smed_v6_78538_0_1	dd_Smed_v6_78538_0_1	1..447	0.436148	-1.10379	-2.14919	0.112318	0.999307	1
dd_Smed_v6_7853_0_1	dd_Smed_v6_7853_0_1	1..457	16.95	-0.00896123	-1.00623	0.956698	0.999307	1
dd_Smed_v6_78546_0_1	dd_Smed_v6_78546_0_1	1..366	0.564021	-0.47851	-1.3933	0.40009	0.999307	1
dd_Smed_v6_7855_0_1	dd_Smed_v6_7855_0_1	1..2128	14.711	0.0945198	1.06771	0.427298	0.999307	1
dd_Smed_v6_78560_0_1	dd_Smed_v6_78560_0_1	1..233	0.259751	0.333076	1.2597	0.705452	0.999307	1
dd_Smed_v6_78562_0_1	dd_Smed_v6_78562_0_1	1..305	0	#N/A	#N/A	#N/A	#N/A	#N/A
dd_Smed_v6_7857_0_1	dd_Smed_v6_7857_0_1	1..2315	0.189607	-0.205219	-1.15286	0.852036	0.999307	1
dd_Smed_v6_7857_0_2	dd_Smed_v6_7857_0_2	1..2303	0.281679	0.222709	1.16692	0.848323	0.999307	1
dd_Smed_v6_7857_0_3	dd_Smed_v6_7857_0_3	1..2268	0.50417	0.537012	1.45096	0.413106	0.999307	1
dd_Smed_v6_7857_0_4	dd_Smed_v6_7857_0_4	1..2256	0.632605	-0.155952	-1.11416	0.81337	0.999307	1
dd_Smed_v6_7857_0_5	dd_Smed_v6_7857_0_5	1..2006	0.78758	0.679509	1.60159	0.322794	0.999307	1
dd_Smed_v6_7857_0_6	dd_Smed_v6_7857_0_6	1..1959	13.673	-0.0121782	-1.00848	0.923142	0.999307	1
dd_Smed_v6_78583_0_1	dd_Smed_v6_78583_0_1	1..473	0.313375	-1.55023	-2.92864	0.0838595	0.999307	1
dd_Smed_v6_7858_0_1	dd_Smed_v6_7858_0_1	1..2135	24.0326	-0.0403342	-1.02835	0.727181	0.999307	1
dd_Smed_v6_7858_0_2	dd_Smed_v6_7858_0_2	1..1953	3.0084	0.688388	1.61148	0.22234	0.999307	1
dd_Smed_v6_7858_0_3	dd_Smed_v6_7858_0_3	1..1664	6.31833	-0.25389	-1.19242	0.425464	0.999307	1
dd_Smed_v6_78594_0_1	dd_Smed_v6_78594_0_1	1..321	0.395576	1.49262	2.81399	0.132629	0.999307	1
dd_Smed_v6_785_0_1	dd_Smed_v6_785_0_1	1..1539	262.811	0.116537	1.08413	0.445945	0.999307	1
dd_Smed_v6_78613_0_1	dd_Smed_v6_78613_0_1	1..230	0.27576	4.10989	17.2663	0.0603429	0.992916	1
dd_Smed_v6_78616_0_1	dd_Smed_v6_78616_0_1	1..205	0.454975	-0.862153	-1.81775	0.386079	0.999307	1
dd_Smed_v6_78619_0_1	dd_Smed_v6_78619_0_1	1..252	1.62239	-0.148771	-1.10862	0.731988	0.999307	1
dd_Smed_v6_7861_0_1	dd_Smed_v6_7861_0_1	1..923	11.07	0.0109386	1.00761	0.953194	0.999307	1
dd_Smed_v6_7861_0_2	dd_Smed_v6_7861_0_2	1..874	16.2391	0.054227	1.0383	0.721877	0.999307	1
dd_Smed_v6_78623_0_1	dd_Smed_v6_78623_0_1	1..337	0.150432	0.0418102	1.0294	0.965295	0.999307	1
dd_Smed_v6_78627_0_1	dd_Smed_v6_78627_0_1	1..268	0.296617	1.2719	2.4148	0.160922	0.999307	1
dd_Smed_v6_78629_0_1	dd_Smed_v6_78629_0_1	1..643	0.127871	1.27206	2.41507	0.149232	0.999307	1
dd_Smed_v6_7862_0_1	dd_Smed_v6_7862_0_1	1..3375	17.0546	-0.185031	-1.13684	0.14556	0.999307	1
dd_Smed_v6_78632_0_1	dd_Smed_v6_78632_0_1	1..282	0.274716	0.667078	1.58785	0.440109	0.999307	1
dd_Smed_v6_7863_0_1	dd_Smed_v6_7863_0_1	1..2790	13.7598	-0.252188	-1.19101	0.218404	0.999307	1
dd_Smed_v6_7863_0_2	dd_Smed_v6_7863_0_2	1..2736	7.33193	0.295326	1.22716	0.0485903	0.97301	1
dd_Smed_v6_78640_0_1	dd_Smed_v6_78640_0_1	1..425	0.380465	-1.08905	-2.12734	0.116978	0.999307	1
dd_Smed_v6_78647_0_1	dd_Smed_v6_78647_0_1	1..362	0.114343	0.202966	1.15106	0.87105	0.999307	1
dd_Smed_v6_78648_0_1	dd_Smed_v6_78648_0_1	1..373	0.121775	1.18684	2.27653	0.322055	0.999307	1
dd_Smed_v6_7864_0_1	dd_Smed_v6_7864_0_1	1..2898	37.4107	-0.126516	-1.09165	0.247776	0.999307	1
dd_Smed_v6_7865_0_1	dd_Smed_v6_7865_0_1	1..1542	21.582	0.209226	1.15607	0.146554	0.999307	1
dd_Smed_v6_7865_0_2	dd_Smed_v6_7865_0_2	1..1455	3.13662	-0.127486	-1.09239	0.738017	0.999307	1
dd_Smed_v6_7866_0_1	dd_Smed_v6_7866_0_1	1..575	17.3107	-0.118307	-1.08546	0.511394	0.999307	1
dd_Smed_v6_7867_0_1	dd_Smed_v6_7867_0_1	1..1042	13.1662	0.00640227	1.00445	0.964654	0.999307	1
dd_Smed_v6_78682_0_1	dd_Smed_v6_78682_0_1	1..663	1.12374	0.236904	1.17846	0.5053	0.999307	1
dd_Smed_v6_7868_0_1	dd_Smed_v6_7868_0_1	1..1817	12.6798	-0.100948	-1.07248	0.405491	0.999307	1
dd_Smed_v6_78690_0_1	dd_Smed_v6_78690_0_1	1..202	0.591036	1.30305	2.4675	0.153771	0.999307	1
dd_Smed_v6_78695_0_1	dd_Smed_v6_78695_0_1	1..347	0.151671	0.691633	1.61511	0.550507	0.999307	1
dd_Smed_v6_7869_0_1	dd_Smed_v6_7869_0_1	1..10100	13.731	-0.0526798	-1.03719	0.638143	0.999307	1
dd_Smed_v6_786_0_1	dd_Smed_v6_786_0_1	1..1479	148.347	0.0440531	1.03101	0.680092	0.999307	1
dd_Smed_v6_7870_0_1	dd_Smed_v6_7870_0_1	1..1468	11.6821	-0.0783748	-1.05583	0.535581	0.999307	1
dd_Smed_v6_78717_0_1	dd_Smed_v6_78717_0_1	1..292	0.230466	-1.11444	-2.1651	0.274842	0.999307	1
dd_Smed_v6_78719_0_1	dd_Smed_v6_78719_0_1	1..247	0.75766	-0.140271	-1.10211	0.815737	0.999307	1
dd_Smed_v6_7871_0_1	dd_Smed_v6_7871_0_1	1..3240	7.36857	-0.061154	-1.0433	0.658575	0.999307	1
dd_Smed_v6_78722_0_1	dd_Smed_v6_78722_0_1	1..415	0.15458	-0.02804	-1.01963	0.974346	0.999307	1
dd_Smed_v6_7872_0_1	dd_Smed_v6_7872_0_1	1..6407	8.09696	-0.158223	-1.11591	0.261576	0.999307	1
dd_Smed_v6_7872_0_2	dd_Smed_v6_7872_0_2	1..6365	12.6183	0.0400897	1.02818	0.741124	0.999307	1
dd_Smed_v6_7873_0_1	dd_Smed_v6_7873_0_1	1..1596	22.2539	-0.0358341	-1.02515	0.766954	0.999307	1
dd_Smed_v6_78743_0_1	dd_Smed_v6_78743_0_1	1..490	0.23484	0.502011	1.41619	0.467665	0.999307	1
dd_Smed_v6_78746_0_1	dd_Smed_v6_78746_0_1	1..374	0.0396995	0.566962	1.4814	0.721369	0.999307	1
dd_Smed_v6_7874_0_1	dd_Smed_v6_7874_0_1	1..1703	33.368	-0.149533	-1.10921	0.25825	0.999307	1
dd_Smed_v6_7875_0_1	dd_Smed_v6_7875_0_1	1..2960	21.7602	0.0260165	1.0182	0.795926	0.999307	1
dd_Smed_v6_78762_0_1	dd_Smed_v6_78762_0_1	1..306	0.107354	1.68095	3.2064	0.259456	#N/A	1
dd_Smed_v6_78765_0_1	dd_Smed_v6_78765_0_1	1..332	0.304726	-0.383856	-1.30482	0.611513	0.999307	1
dd_Smed_v6_7876_0_1	dd_Smed_v6_7876_0_1	1..1837	23.0904	-0.0565674	-1.03999	0.640545	0.999307	1
dd_Smed_v6_7877_0_1	dd_Smed_v6_7877_0_1	1..3006	14.383	-0.00317665	-1.0022	0.97526	0.999307	1
dd_Smed_v6_7877_0_2	dd_Smed_v6_7877_0_2	1..2861	1.38535	0.0851028	1.06076	0.911754	0.999307	1
dd_Smed_v6_7877_0_3	dd_Smed_v6_7877_0_3	1..2240	0	#N/A	#N/A	#N/A	#N/A	#N/A
dd_Smed_v6_7877_0_4	dd_Smed_v6_7877_0_4	1..2095	24.9827	0.00929924	1.00647	0.928079	0.999307	1
dd_Smed_v6_78787_0_1	dd_Smed_v6_78787_0_1	1..307	0.847043	0.111513	1.08036	0.864526	0.999307	1
dd_Smed_v6_7878_0_1	dd_Smed_v6_7878_0_1	1..2017	20.4183	0.0827031	1.059	0.434945	0.999307	1
dd_Smed_v6_78796_0_1	dd_Smed_v6_78796_0_1	1..245	0.31488	0.343104	1.26848	0.695179	0.999307	1
dd_Smed_v6_78796_0_2	dd_Smed_v6_78796_0_2	1..205	0.245581	0.261937	1.19909	0.820491	0.999307	1
dd_Smed_v6_7879_0_1	dd_Smed_v6_7879_0_1	1..855	35.8845	-0.0990958	-1.0711	0.44646	0.999307	1
dd_Smed_v6_787_0_1	dd_Smed_v6_787_0_1	1..1221	94.2076	-0.0231223	-1.01616	0.819987	0.999307	1
dd_Smed_v6_78808_0_1	dd_Smed_v6_78808_0_1	1..329	0	#N/A	#N/A	#N/A	#N/A	#N/A
dd_Smed_v6_7880_0_1	dd_Smed_v6_7880_0_1	1..1252	11.3687	-0.110029	-1.07925	0.452372	0.999307	1
dd_Smed_v6_78816_0_1	dd_Smed_v6_78816_0_1	1..362	0.779182	0.592526	1.50788	0.270013	0.999307	1
dd_Smed_v6_78817_0_1	dd_Smed_v6_78817_0_1	1..499	0.181138	-0.343492	-1.26882	0.676566	0.999307	1
dd_Smed_v6_7881_0_1	dd_Smed_v6_7881_0_1	1..2957	20.1395	-0.141096	-1.10274	0.165683	0.999307	1
dd_Smed_v6_7882_0_1	dd_Smed_v6_7882_0_1	1..1888	8.39239	0.0268164	1.01876	0.829679	0.999307	1
dd_Smed_v6_78831_0_1	dd_Smed_v6_78831_0_1	1..399	0.194862	1.39922	2.63759	0.216969	0.999307	1
dd_Smed_v6_78836_0_1	dd_Smed_v6_78836_0_1	1..377	0.754529	-0.04825	-1.03401	0.916396	0.999307	1
dd_Smed_v6_7883_0_1	dd_Smed_v6_7883_0_1	1..599	6.62773	0.117839	1.08511	0.586651	0.999307	1
dd_Smed_v6_78841_0_1	dd_Smed_v6_78841_0_1	1..265	0.332534	0.231844	1.17434	0.76668	0.999307	1
dd_Smed_v6_7884_0_1	dd_Smed_v6_7884_0_1	1..1501	22.1156	-0.333266	-1.25986	0.0364654	0.955826	1
dd_Smed_v6_78853_0_1	dd_Smed_v6_78853_0_1	1..261	0.652529	-0.175615	-1.12945	0.799708	0.999307	1
dd_Smed_v6_78856_0_1	dd_Smed_v6_78856_0_1	1..203	0.579328	-0.562222	-1.47654	0.521912	0.999307	1
dd_Smed_v6_7886_0_1	dd_Smed_v6_7886_0_1	1..329	5.47173	0.135008	1.0981	0.629171	0.999307	1
dd_Smed_v6_7886_0_2	dd_Smed_v6_7886_0_2	1..276	14.9683	0.113237	1.08165	0.579789	0.999307	1
dd_Smed_v6_78871_0_1	dd_Smed_v6_78871_0_1	1..369	0.446116	0.117256	1.08467	0.846969	0.999307	1
dd_Smed_v6_78876_0_1	dd_Smed_v6_78876_0_1	1..319	0	-0.0449527	-1.03165	0.987642	#N/A	1
dd_Smed_v6_78876_0_2	dd_Smed_v6_78876_0_2	1..244	0.214108	-0.407076	-1.326	0.673497	0.999307	1
dd_Smed_v6_7888_0_1	dd_Smed_v6_7888_0_1	1..461	25.1356	0.0160912	1.01122	0.926976	0.999307	1
dd_Smed_v6_7888_0_2	dd_Smed_v6_7888_0_2	1..362	26.8703	0.132673	1.09632	0.473096	0.999307	1
dd_Smed_v6_78894_0_1	dd_Smed_v6_78894_0_1	1..250	0.139497	0.946926	1.92776	0.421117	#N/A	1
dd_Smed_v6_788_0_1	dd_Smed_v6_788_0_1	1..379	126.284	0.724946	1.65284	0.00474776	0.583739	1
dd_Smed_v6_7890_0_1	dd_Smed_v6_7890_0_1	1..2138	23.3824	0.174706	1.12873	0.0958436	0.999307	1
dd_Smed_v6_78912_0_1	dd_Smed_v6_78912_0_1	1..365	0.327072	0.277523	1.21211	0.680396	0.999307	1
dd_Smed_v6_7891_0_1	dd_Smed_v6_7891_0_1	1..2059	24.3555	0.149295	1.10903	0.240197	0.999307	1
dd_Smed_v6_78927_0_1	dd_Smed_v6_78927_0_1	1..250	0.258129	-1.78002	-3.43431	0.151501	0.999307	1
dd_Smed_v6_7892_3_1	dd_Smed_v6_7892_3_1	1..3454	1.80221	0.15309	1.11195	0.5022	0.999307	1
dd_Smed_v6_7892_3_2	dd_Smed_v6_7892_3_2	1..3417	0.273772	0.433283	1.3503	0.354512	0.999307	1
dd_Smed_v6_7892_3_3	dd_Smed_v6_7892_3_3	1..3301	0.481966	0.302048	1.23289	0.422332	0.999307	1
dd_Smed_v6_7892_3_4	dd_Smed_v6_7892_3_4	1..3264	0.0452158	0.42357	1.34124	0.606615	0.999307	1
dd_Smed_v6_7892_3_6	dd_Smed_v6_7892_3_6	1..1444	2.20709	0.795711	1.73593	0.202927	0.999307	1
dd_Smed_v6_7892_3_8	dd_Smed_v6_7892_3_8	1..1291	0.429244	2.04713	4.13283	0.0911519	0.999307	1
dd_Smed_v6_7893_0_1	dd_Smed_v6_7893_0_1	1..2058	0.28096	-0.304202	-1.23474	0.681024	0.999307	1
dd_Smed_v6_7893_0_2	dd_Smed_v6_7893_0_2	1..1781	13.0221	-0.0985005	-1.07066	0.431833	0.999307	1
dd_Smed_v6_7893_0_3	dd_Smed_v6_7893_0_3	1..1620	1.07387	0.148327	1.10828	0.65318	0.999307	1
dd_Smed_v6_7893_0_4	dd_Smed_v6_7893_0_4	1..730	0.686822	0.823788	1.77005	0.143274	0.999307	1
dd_Smed_v6_7893_0_5	dd_Smed_v6_7893_0_5	1..676	4.59067	-0.160872	-1.11796	0.673665	0.999307	1
dd_Smed_v6_7893_0_6	dd_Smed_v6_7893_0_6	1..538	0.38437	-0.190151	-1.14088	0.843029	0.999307	1
dd_Smed_v6_7893_0_7	dd_Smed_v6_7893_0_7	1..484	1.37694	3.76983	13.6406	0.00404468	0.554996	1
dd_Smed_v6_78946_0_1	dd_Smed_v6_78946_0_1	1..404	1.17603	-0.776834	-1.71337	0.0881939	0.999307	1
dd_Smed_v6_7894_0_1	dd_Smed_v6_7894_0_1	1..2822	17.8887	0.115444	1.08331	0.273253	0.999307	1
dd_Smed_v6_78956_0_1	dd_Smed_v6_78956_0_1	1..582	0.508456	-0.552861	-1.46699	0.321811	0.999307	1
dd_Smed_v6_7895_0_1	dd_Smed_v6_7895_0_1	1..1253	22.1236	-0.0176284	-1.01229	0.880375	0.999307	1
dd_Smed_v6_78961_0_1	dd_Smed_v6_78961_0_1	1..295	0.351965	-0.929987	-1.90526	0.262824	0.999307	1
dd_Smed_v6_78966_0_1	dd_Smed_v6_78966_0_1	1..472	0.218677	-1.91805	-3.77913	0.0599387	0.992916	1
dd_Smed_v6_7896_0_1	dd_Smed_v6_7896_0_1	1..1323	12.3698	0.198002	1.14711	0.272025	0.999307	1
dd_Smed_v6_7896_0_2	dd_Smed_v6_7896_0_2	1..1163	17.9285	-0.123976	-1.08973	0.661012	0.999307	1
dd_Smed_v6_78973_0_1	dd_Smed_v6_78973_0_1	1..607	0.280526	-0.529318	-1.44325	0.437521	0.999307	1
dd_Smed_v6_78977_0_1	dd_Smed_v6_78977_0_1	1..323	0.150742	0.659985	1.58007	0.614443	0.999307	1
dd_Smed_v6_78978_0_1	dd_Smed_v6_78978_0_1	1..255	1.0273	0.487327	1.40184	0.360331	0.999307	1
dd_Smed_v6_7897_0_1	dd_Smed_v6_7897_0_1	1..2760	0.936574	0.372589	1.29467	0.431654	0.999307	1
dd_Smed_v6_7897_0_2	dd_Smed_v6_7897_0_2	1..2707	0.828769	-0.0815838	-1.05818	0.857534	0.999307	1
dd_Smed_v6_7897_0_3	dd_Smed_v6_7897_0_3	1..2370	0.957764	0.763783	1.69794	0.168957	0.999307	1
dd_Smed_v6_7897_0_4	dd_Smed_v6_7897_0_4	1..772	0.90127	-0.0146508	-1.01021	0.970423	0.999307	1
dd_Smed_v6_7897_0_5	dd_Smed_v6_7897_0_5	1..515	3.12768	0.162944	1.11957	0.59202	0.999307	1
dd_Smed_v6_78981_0_1	dd_Smed_v6_78981_0_1	1..389	0.552658	0.81776	1.76267	0.162307	0.999307	1
dd_Smed_v6_7898_0_1	dd_Smed_v6_7898_0_1	1..901	20.9104	-0.0843069	-1.06018	0.57207	0.999307	1
dd_Smed_v6_78991_0_1	dd_Smed_v6_78991_0_1	1..258	0.712292	-0.0882843	-1.06311	0.887254	0.999307	1
dd_Smed_v6_78995_0_1	dd_Smed_v6_78995_0_1	1..226	0.227235	-2.04821	-4.13591	0.155876	0.999307	1
dd_Smed_v6_789_0_1	dd_Smed_v6_789_0_1	1..2816	123.029	-0.1625	-1.11922	0.262935	0.999307	1
dd_Smed_v6_78_0_1	dd_Smed_v6_78_0_1	1..1256	2559.31	-0.105876	-1.07615	0.447243	0.999307	1
dd_Smed_v6_79003_0_1	dd_Smed_v6_79003_0_1	1..328	0.112495	0.947273	1.92822	0.428364	0.999307	1
dd_Smed_v6_79006_0_1	dd_Smed_v6_79006_0_1	1..508	1.49878	-0.162035	-1.11886	0.683172	0.999307	1
dd_Smed_v6_7900_0_1	dd_Smed_v6_7900_0_1	1..980	26.9545	0.00178779	1.00124	0.990503	0.999307	1
dd_Smed_v6_79016_0_1	dd_Smed_v6_79016_0_1	1..328	0.19352	-0.745555	-1.67662	0.483409	0.999307	1
dd_Smed_v6_7901_0_1	dd_Smed_v6_7901_0_1	1..770	7.53704	0.0365233	1.02564	0.83985	0.999307	1
dd_Smed_v6_7901_0_2	dd_Smed_v6_7901_0_2	1..569	4.61303	-0.211603	-1.15797	0.399343	0.999307	1
dd_Smed_v6_7901_0_4	dd_Smed_v6_7901_0_4	1..425	1.38432	-0.144677	-1.10548	0.74297	0.999307	1
dd_Smed_v6_79027_0_1	dd_Smed_v6_79027_0_1	1..279	0.259105	0.199023	1.14792	0.815225	0.999307	1
dd_Smed_v6_79028_0_1	dd_Smed_v6_79028_0_1	1..221	0.778346	0.811924	1.75555	0.223038	0.999307	1
dd_Smed_v6_7902_0_1	dd_Smed_v6_7902_0_1	1..1405	27.6157	0.109453	1.07882	0.533324	0.999307	1
dd_Smed_v6_79031_0_1	dd_Smed_v6_79031_0_1	1..381	0.202671	0.613367	1.52983	0.482779	0.999307	1
dd_Smed_v6_7903_0_1	dd_Smed_v6_7903_0_1	1..602	27.295	-0.0879045	-1.06283	0.570936	0.999307	1
dd_Smed_v6_7904_0_1	dd_Smed_v6_7904_0_1	1..1241	13.8842	-0.0801634	-1.05714	0.534438	0.999307	1
dd_Smed_v6_7905_0_1	dd_Smed_v6_7905_0_1	1..3111	47.5985	-0.108079	-1.07779	0.411195	0.999307	1
dd_Smed_v6_7905_0_2	dd_Smed_v6_7905_0_2	1..2079	1.67268	0.562236	1.47656	0.0722116	0.995095	1
dd_Smed_v6_7906_0_1	dd_Smed_v6_7906_0_1	1..942	22.134	0.0236169	1.0165	0.834607	0.999307	1
dd_Smed_v6_7906_0_2	dd_Smed_v6_7906_0_2	1..815	0.543949	0.232512	1.17488	0.709115	0.999307	1
dd_Smed_v6_7906_0_3	dd_Smed_v6_7906_0_3	1..783	4.97273	-0.0124955	-1.0087	0.954644	0.999307	1
dd_Smed_v6_7907_1_1	dd_Smed_v6_7907_1_1	1..1242	0.618841	0.264692	1.20138	0.634165	0.999307	1
dd_Smed_v6_7907_1_2	dd_Smed_v6_7907_1_2	1..1193	2.20601	-0.19782	-1.14696	0.468848	0.999307	1
dd_Smed_v6_7907_1_3	dd_Smed_v6_7907_1_3	1..867	5.92045	-0.299417	-1.23065	0.153416	0.999307	1
dd_Smed_v6_79084_0_1	dd_Smed_v6_79084_0_1	1..534	0.354547	-0.257607	-1.19549	0.706717	0.999307	1
dd_Smed_v6_79089_0_1	dd_Smed_v6_79089_0_1	1..248	0.450878	-0.0613556	-1.04345	0.941464	0.999307	1
dd_Smed_v6_7908_0_1	dd_Smed_v6_7908_0_1	1..1465	1.733	0.0327972	1.02299	0.92452	0.999307	1
dd_Smed_v6_7908_0_2	dd_Smed_v6_7908_0_2	1..1445	0.0249424	2.19925	4.59241	0.339702	#N/A	1
dd_Smed_v6_7908_0_3	dd_Smed_v6_7908_0_3	1..1321	2.11215	-0.0739347	-1.05258	0.819831	0.999307	1
dd_Smed_v6_7908_0_4	dd_Smed_v6_7908_0_4	1..1301	9.99649	0.209644	1.1564	0.181501	0.999307	1
dd_Smed_v6_79091_0_1	dd_Smed_v6_79091_0_1	1..468	0.203804	-0.12448	-1.09011	0.887003	0.999307	1
dd_Smed_v6_79096_0_1	dd_Smed_v6_79096_0_1	1..354	0.101109	-1.03355	-2.04705	0.406582	0.999307	1
dd_Smed_v6_79097_0_1	dd_Smed_v6_79097_0_1	1..386	0	#N/A	#N/A	#N/A	#N/A	#N/A
dd_Smed_v6_7909_0_1	dd_Smed_v6_7909_0_1	1..1623	21.8724	0.20494	1.15264	0.20276	0.999307	1
dd_Smed_v6_790_0_1	dd_Smed_v6_790_0_1	1..3862	226.073	-0.411577	-1.33014	0.0360933	0.955826	1
dd_Smed_v6_79117_0_1	dd_Smed_v6_79117_0_1	1..389	0.734845	0.61723	1.53393	0.297397	0.999307	1
dd_Smed_v6_7911_0_1	dd_Smed_v6_7911_0_1	1..3070	29.3991	-0.0916394	-1.06558	0.376159	0.999307	1
dd_Smed_v6_79123_0_1	dd_Smed_v6_79123_0_1	1..202	0.685359	0.757131	1.69013	0.252126	0.999307	1
dd_Smed_v6_79126_0_1	dd_Smed_v6_79126_0_1	1..317	1.26809	0.158763	1.11633	0.723558	0.999307	1
dd_Smed_v6_7912_0_1	dd_Smed_v6_7912_0_1	1..1020	11.7199	0.156768	1.11479	0.303379	0.999307	1
dd_Smed_v6_79137_0_3	dd_Smed_v6_79137_0_3	1..335	0.52011	0.902221	1.86894	0.182659	0.999307	1
dd_Smed_v6_7913_0_1	dd_Smed_v6_7913_0_1	1..3747	0.4886	0.251487	1.19043	0.457557	0.999307	1
dd_Smed_v6_7913_0_2	dd_Smed_v6_7913_0_2	1..3694	2.18693	0.250538	1.18965	0.159491	0.999307	1
dd_Smed_v6_79141_0_1	dd_Smed_v6_79141_0_1	1..360	0.0983389	0.947329	1.9283	0.43474	0.999307	1
dd_Smed_v6_79146_0_1	dd_Smed_v6_79146_0_1	1..507	0.205043	-0.926494	-1.90065	0.297161	0.999307	1
dd_Smed_v6_79148_0_1	dd_Smed_v6_79148_0_1	1..379	0.154395	0.902754	1.86963	0.378511	0.999307	1
dd_Smed_v6_7914_0_1	dd_Smed_v6_7914_0_1	1..1501	29.0498	-0.121355	-1.08776	0.293639	0.999307	1
dd_Smed_v6_79157_0_1	dd_Smed_v6_79157_0_1	1..338	0.97562	0.0342496	1.02402	0.944865	0.999307	1
dd_Smed_v6_7915_0_1	dd_Smed_v6_7915_0_1	1..378	12.8534	0.231379	1.17396	0.307017	0.999307	1
dd_Smed_v6_7916_0_1	dd_Smed_v6_7916_0_1	1..994	12.6334	-0.0210187	-1.01468	0.889707	0.999307	1
dd_Smed_v6_79176_0_1	dd_Smed_v6_79176_0_1	1..262	0.0650663	-0.174337	-1.12845	0.904089	0.999307	1
dd_Smed_v6_79178_0_1	dd_Smed_v6_79178_0_1	1..214	0.467465	0.110177	1.07936	0.876391	0.999307	1
dd_Smed_v6_7917_0_1	dd_Smed_v6_7917_0_1	1..1981	48.3002	0.0100059	1.00696	0.93492	0.999307	1
dd_Smed_v6_79185_0_1	dd_Smed_v6_79185_0_1	1..385	0.660233	1.81025	3.50702	0.0193094	0.877999	1
dd_Smed_v6_7918_0_1	dd_Smed_v6_7918_0_1	1..833	8.17504	0.0863083	1.06165	0.649554	0.999307	1
dd_Smed_v6_79199_0_1	dd_Smed_v6_79199_0_1	1..669	0.0580618	-0.542663	-1.45666	0.658527	0.999307	1
dd_Smed_v6_7919_0_1	dd_Smed_v6_7919_0_1	1..854	5.70642	-0.132809	-1.09643	0.576613	0.999307	1
dd_Smed_v6_7919_0_2	dd_Smed_v6_7919_0_2	1..800	8.27625	-0.235251	-1.17711	0.259501	0.999307	1
dd_Smed_v6_7919_0_3	dd_Smed_v6_7919_0_3	1..659	14.7102	0.0875356	1.06255	0.595447	0.999307	1
dd_Smed_v6_791_0_1	dd_Smed_v6_791_0_1	1..6289	102.57	0.193522	1.14355	0.554414	0.999307	1
dd_Smed_v6_79200_0_1	dd_Smed_v6_79200_0_1	1..312	0.0211171	-0.153656	-1.11238	0.931246	0.999307	1
dd_Smed_v6_79208_0_1	dd_Smed_v6_79208_0_1	1..414	0.251561	-1.24837	-2.37573	0.167266	0.999307	1
dd_Smed_v6_79213_0_1	dd_Smed_v6_79213_0_1	1..321	0.362439	0.532629	1.44656	0.541351	0.999307	1
dd_Smed_v6_7921_0_1	dd_Smed_v6_7921_0_1	1..4033	25.5854	-0.171551	-1.12627	0.166468	0.999307	1
dd_Smed_v6_79226_0_1	dd_Smed_v6_79226_0_1	1..277	0.37207	0.739579	1.66969	0.354837	0.999307	1
dd_Smed_v6_79228_0_1	dd_Smed_v6_79228_0_1	1..325	0.0300833	-1.67695	-3.1975	0.477319	#N/A	1
dd_Smed_v6_79229_0_1	dd_Smed_v6_79229_0_1	1..332	0.0973588	1.65259	3.14398	0.262663	0.999307	1
dd_Smed_v6_7922_0_1	dd_Smed_v6_7922_0_1	1..2448	14.812	0.00487888	1.00339	0.966808	0.999307	1
dd_Smed_v6_79234_0_1	dd_Smed_v6_79234_0_1	1..400	0.204055	1.38646	2.61437	0.16331	0.999307	1
dd_Smed_v6_79239_0_1	dd_Smed_v6_79239_0_1	1..381	0.244196	0.190095	1.14084	0.801436	0.999307	1
dd_Smed_v6_7923_0_1	dd_Smed_v6_7923_0_1	1..784	32.7016	0.0286151	1.02003	0.819054	0.999307	1
dd_Smed_v6_7924_0_1	dd_Smed_v6_7924_0_1	1..9913	3.24311	-0.128228	-1.09295	0.49543	0.999307	1
dd_Smed_v6_7924_0_2	dd_Smed_v6_7924_0_2	1..9880	5.24486	-0.320366	-1.24865	0.0966204	0.999307	1
dd_Smed_v6_7924_0_3	dd_Smed_v6_7924_0_3	1..9270	0.105768	0.967698	1.95572	0.0480215	0.97301	1
dd_Smed_v6_7924_0_4	dd_Smed_v6_7924_0_4	1..9237	0.178696	0.676968	1.59878	0.17286	0.999307	1
dd_Smed_v6_7924_0_5	dd_Smed_v6_7924_0_5	1..8246	1.52122	0.413848	1.33223	0.129873	0.999307	1
dd_Smed_v6_7924_0_6	dd_Smed_v6_7924_0_6	1..8213	1.97089	0.200792	1.14933	0.264618	0.999307	1
dd_Smed_v6_7924_0_7	dd_Smed_v6_7924_0_7	1..7603	0.021158	1.00105	2.00145	0.25188	0.999307	1
dd_Smed_v6_7924_0_8	dd_Smed_v6_7924_0_8	1..7570	0.0330642	0.530629	1.44456	0.397671	0.999307	1
dd_Smed_v6_79251_0_1	dd_Smed_v6_79251_0_1	1..240	0.46089	1.19508	2.28957	0.166473	0.999307	1
dd_Smed_v6_79253_0_1	dd_Smed_v6_79253_0_1	1..253	0.312814	0.142589	1.10388	0.866034	0.999307	1
dd_Smed_v6_7925_0_1	dd_Smed_v6_7925_0_1	1..682	18.9033	0.109394	1.07878	0.493965	0.999307	1
dd_Smed_v6_79262_0_1	dd_Smed_v6_79262_0_1	1..293	0.358659	0.981707	1.9748	0.244881	0.999307	1
dd_Smed_v6_7926_0_1	dd_Smed_v6_7926_0_1	1..2248	19.0537	0.094863	1.06796	0.373459	0.999307	1
dd_Smed_v6_79274_0_1	dd_Smed_v6_79274_0_1	1..275	0	#N/A	#N/A	#N/A	#N/A	#N/A
dd_Smed_v6_79274_0_2	dd_Smed_v6_79274_0_2	1..229	0	#N/A	#N/A	#N/A	#N/A	#N/A
dd_Smed_v6_79279_0_1	dd_Smed_v6_79279_0_1	1..663	0.674601	0.378059	1.29959	0.375522	0.999307	1
dd_Smed_v6_7927_0_1	dd_Smed_v6_7927_0_1	1..1867	17.2908	0.0262652	1.01837	0.855873	0.999307	1
dd_Smed_v6_7927_0_2	dd_Smed_v6_7927_0_2	1..861	1.03089	0.503536	1.41768	0.413087	0.999307	1
dd_Smed_v6_79281_0_1	dd_Smed_v6_79281_0_1	1..345	0.0931235	-0.668605	-1.58954	0.60735	#N/A	1
dd_Smed_v6_79286_0_1	dd_Smed_v6_79286_0_1	1..334	0	#N/A	#N/A	#N/A	#N/A	#N/A
dd_Smed_v6_7928_0_1	dd_Smed_v6_7928_0_1	1..3801	29.6401	-0.161655	-1.11857	0.274573	0.999307	1
dd_Smed_v6_79293_0_1	dd_Smed_v6_79293_0_1	1..519	0.262849	0.389555	1.30999	0.552537	0.999307	1
dd_Smed_v6_79296_0_1	dd_Smed_v6_79296_0_1	1..231	0.301901	2.6439	6.25018	0.0682892	0.992916	1
dd_Smed_v6_7929_0_1	dd_Smed_v6_7929_0_1	1..1619	19.883	0.0451623	1.0318	0.741818	0.999307	1
dd_Smed_v6_792_0_1	dd_Smed_v6_792_0_1	1..885	249.927	0.0801094	1.0571	0.714467	0.999307	1
dd_Smed_v6_792_0_2	dd_Smed_v6_792_0_2	1..828	0	#N/A	#N/A	#N/A	#N/A	#N/A
dd_Smed_v6_792_0_3	dd_Smed_v6_792_0_3	1..771	0	#N/A	#N/A	#N/A	#N/A	#N/A
dd_Smed_v6_7930_0_1	dd_Smed_v6_7930_0_1	1..3450	21.7857	0.0304228	1.02131	0.761811	0.999307	1
dd_Smed_v6_7931_0_1	dd_Smed_v6_7931_0_1	1..1188	30.7838	-0.173373	-1.12769	0.259481	0.999307	1
dd_Smed_v6_7931_0_2	dd_Smed_v6_7931_0_2	1..1054	10.3984	0.26788	1.20404	0.0917089	0.999307	1
dd_Smed_v6_79320_0_1	dd_Smed_v6_79320_0_1	1..240	0.0274523	-1.67684	-3.19727	0.475665	#N/A	1
dd_Smed_v6_79329_0_1	dd_Smed_v6_79329_0_1	1..490	0.427585	1.1498	2.21883	0.0537556	0.991711	1
dd_Smed_v6_79347_0_1	dd_Smed_v6_79347_0_1	1..299	0.232766	0.246614	1.18642	0.807754	0.999307	1
dd_Smed_v6_7934_0_1	dd_Smed_v6_7934_0_1	1..224	0.715325	0.394463	1.31445	0.561842	0.999307	1
dd_Smed_v6_79351_0_1	dd_Smed_v6_79351_0_1	1..339	0.809545	-0.0748988	-1.05329	0.872759	0.999307	1
dd_Smed_v6_79354_0_1	dd_Smed_v6_79354_0_1	1..464	0.339635	0.941522	1.92055	0.22036	0.999307	1
dd_Smed_v6_7935_0_1	dd_Smed_v6_7935_0_1	1..2826	15.915	0.136609	1.09932	0.271609	0.999307	1
dd_Smed_v6_7936_0_1	dd_Smed_v6_7936_0_1	1..920	13.0563	0.119821	1.0866	0.448521	0.999307	1
dd_Smed_v6_79374_0_1	dd_Smed_v6_79374_0_1	1..400	0.079928	1.69322	3.23377	0.242503	0.999307	1
dd_Smed_v6_79376_0_1	dd_Smed_v6_79376_0_1	1..325	0.249107	-1.11876	-2.1716	0.263345	0.999307	1
dd_Smed_v6_7937_0_1	dd_Smed_v6_7937_0_1	1..2445	0.496474	0.359501	1.28298	0.532897	0.999307	1
dd_Smed_v6_7937_0_2	dd_Smed_v6_7937_0_2	1..2401	8.86049	0.0282228	1.01976	0.824727	0.999307	1
dd_Smed_v6_79380_0_1	dd_Smed_v6_79380_0_1	1..304	0.428715	-0.420172	-1.33809	0.559842	0.999307	1
dd_Smed_v6_79385_0_1	dd_Smed_v6_79385_0_1	1..394	0.508376	-0.0140341	-1.00978	0.982258	0.999307	1
dd_Smed_v6_79386_0_1	dd_Smed_v6_79386_0_1	1..404	0.355746	1.06345	2.08992	0.121797	0.999307	1
dd_Smed_v6_79386_0_2	dd_Smed_v6_79386_0_2	1..327	0	-0.0447115	-1.03148	0.987942	#N/A	1
dd_Smed_v6_79387_0_1	dd_Smed_v6_79387_0_1	1..229	0.362885	-0.934602	-1.91136	0.348794	0.999307	1
dd_Smed_v6_7938_0_1	dd_Smed_v6_7938_0_1	1..1865	23.2303	0.0788975	1.05621	0.586553	0.999307	1
dd_Smed_v6_79394_0_1	dd_Smed_v6_79394_0_1	1..489	0.22589	0.0708816	1.05036	0.925108	0.999307	1
dd_Smed_v6_79395_0_1	dd_Smed_v6_79395_0_1	1..355	0.225956	-0.0588263	-1.04162	0.942077	0.999307	1
dd_Smed_v6_79399_0_1	dd_Smed_v6_79399_0_1	1..303	0.158581	2.13528	4.39322	0.129007	0.999307	1
dd_Smed_v6_7939_0_1	dd_Smed_v6_7939_0_1	1..943	29.9496	0.0659009	1.04674	0.700346	0.999307	1
dd_Smed_v6_793_0_1	dd_Smed_v6_793_0_1	1..248	224.218	0.134435	1.09766	0.528954	0.999307	1
dd_Smed_v6_79400_0_1	dd_Smed_v6_79400_0_1	1..224	0.373682	-0.204582	-1.15235	0.796955	0.999307	1
dd_Smed_v6_79401_0_1	dd_Smed_v6_79401_0_1	1..301	0.205742	0.877193	1.8368	0.352432	0.999307	1
dd_Smed_v6_7940_0_1	dd_Smed_v6_7940_0_1	1..2059	16.3271	0.00644045	1.00447	0.958556	0.999307	1
dd_Smed_v6_79412_0_1	dd_Smed_v6_79412_0_1	1..435	0.391838	-0.389351	-1.3098	0.545674	0.999307	1
dd_Smed_v6_79416_0_1	dd_Smed_v6_79416_0_1	1..322	0.390615	-0.206862	-1.15417	0.762332	0.999307	1
dd_Smed_v6_79420_0_1	dd_Smed_v6_79420_0_1	1..281	0.418396	-0.109288	-1.0787	0.8982	0.999307	1
dd_Smed_v6_79429_0_1	dd_Smed_v6_79429_0_1	1..257	1.3945	-0.775445	-1.71172	0.151566	0.999307	1
dd_Smed_v6_7942_0_1	dd_Smed_v6_7942_0_1	1..1518	21.2881	0.143732	1.10476	0.440878	0.999307	1
dd_Smed_v6_79430_0_1	dd_Smed_v6_79430_0_1	1..338	0.32278	0.857537	1.81194	0.360365	0.999307	1
dd_Smed_v6_79436_0_1	dd_Smed_v6_79436_0_1	1..218	0.506511	0.584819	1.49985	0.422681	0.999307	1
dd_Smed_v6_79437_0_1	dd_Smed_v6_79437_0_1	1..818	0.315752	-0.0716576	-1.05092	0.889242	0.999307	1
dd_Smed_v6_79439_0_1	dd_Smed_v6_79439_0_1	1..290	0.828489	0.44901	1.3651	0.423628	0.999307	1
dd_Smed_v6_7943_0_1	dd_Smed_v6_7943_0_1	1..2193	14.2444	0.00614142	1.00427	0.956382	0.999307	1
dd_Smed_v6_79441_0_1	dd_Smed_v6_79441_0_1	1..267	1.02219	0.0146038	1.01017	0.98046	0.999307	1
dd_Smed_v6_79443_0_1	dd_Smed_v6_79443_0_1	1..347	0.367839	0.724371	1.65218	0.354129	0.999307	1
dd_Smed_v6_79447_0_1	dd_Smed_v6_79447_0_1	1..242	0.455184	0.894896	1.85948	0.278606	0.999307	1
dd_Smed_v6_79449_0_1	dd_Smed_v6_79449_0_1	1..384	0.386992	-0.284149	-1.21769	0.645178	0.999307	1
dd_Smed_v6_7944_0_1	dd_Smed_v6_7944_0_1	1..737	18.1134	0.240898	1.18173	0.122996	0.999307	1
dd_Smed_v6_79459_0_1	dd_Smed_v6_79459_0_1	1..272	0.432175	0.223294	1.1674	0.754036	0.999307	1
dd_Smed_v6_7945_0_1	dd_Smed_v6_7945_0_1	1..2351	46.0842	-0.103289	-1.07422	0.477832	0.999307	1
dd_Smed_v6_79460_0_1	dd_Smed_v6_79460_0_1	1..291	0.0899482	-0.186575	-1.13806	0.866601	0.999307	1
dd_Smed_v6_79462_0_1	dd_Smed_v6_79462_0_1	1..343	0.123515	1.06831	2.09697	0.49268	0.999307	1
dd_Smed_v6_79463_0_1	dd_Smed_v6_79463_0_1	1..272	0.26553	1.26273	2.39949	0.251671	0.999307	1
dd_Smed_v6_7946_0_1	dd_Smed_v6_7946_0_1	1..2228	23.556	0.00896818	1.00624	0.933623	0.999307	1
dd_Smed_v6_79472_0_1	dd_Smed_v6_79472_0_1	1..310	0.260023	0.706273	1.63158	0.571758	0.999307	1
dd_Smed_v6_79474_0_1	dd_Smed_v6_79474_0_1	1..259	0.444676	1.65851	3.15691	0.063243	0.992916	1
dd_Smed_v6_79476_0_1	dd_Smed_v6_79476_0_1	1..249	0.1574	-0.485338	-1.39991	0.659545	#N/A	1
dd_Smed_v6_79477_0_1	dd_Smed_v6_79477_0_1	1..261	0.186121	-1.08634	-2.12335	0.330559	0.999307	1
dd_Smed_v6_79480_0_1	dd_Smed_v6_79480_0_1	1..358	0.314974	-0.110738	-1.07978	0.874767	0.999307	1
dd_Smed_v6_79481_0_1	dd_Smed_v6_79481_0_1	1..251	0.655938	0.668748	1.58969	0.356883	0.999307	1
dd_Smed_v6_7948_0_1	dd_Smed_v6_7948_0_1	1..2070	9.12814	0.258972	1.19663	0.0998876	0.999307	1
dd_Smed_v6_7949_0_1	dd_Smed_v6_7949_0_1	1..1397	18.1175	0.00373443	1.00259	0.975575	0.999307	1
dd_Smed_v6_7949_0_2	dd_Smed_v6_7949_0_2	1..1264	4.18333	0.141038	1.1027	0.548977	0.999307	1
dd_Smed_v6_794_0_1	dd_Smed_v6_794_0_1	1..1654	234.35	0.0503465	1.03551	0.656605	0.999307	1
dd_Smed_v6_79500_0_1	dd_Smed_v6_79500_0_1	1..437	0.334707	0.756882	1.68983	0.258499	0.999307	1
dd_Smed_v6_79505_0_2	dd_Smed_v6_79505_0_2	1..346	2.04252	0.0902198	1.06453	0.821513	0.999307	1
dd_Smed_v6_7950_0_1	dd_Smed_v6_7950_0_1	1..1638	9.75505	0.218273	1.16334	0.305486	0.999307	1
dd_Smed_v6_7951_0_1	dd_Smed_v6_7951_0_1	1..1090	12.7702	0.134234	1.09751	0.512098	0.999307	1
dd_Smed_v6_79520_0_1	dd_Smed_v6_79520_0_1	1..366	0.0924029	3.32517	10.0225	0.140504	0.999307	1
dd_Smed_v6_7952_0_1	dd_Smed_v6_7952_0_1	1..3850	15.3983	-0.00295283	-1.00205	0.980844	0.999307	1
dd_Smed_v6_7952_0_2	dd_Smed_v6_7952_0_2	1..3751	2.24832	0.268987	1.20496	0.21562	0.999307	1
dd_Smed_v6_79537_0_1	dd_Smed_v6_79537_0_1	1..258	0.646638	1.03688	2.05178	0.153355	0.999307	1
dd_Smed_v6_79539_0_1	dd_Smed_v6_79539_0_1	1..323	0.259147	-0.203333	-1.15136	0.811012	0.999307	1
dd_Smed_v6_7953_0_1	dd_Smed_v6_7953_0_1	1..1540	12.3015	-0.0101788	-1.00708	0.942759	0.999307	1
dd_Smed_v6_79541_0_1	dd_Smed_v6_79541_0_1	1..429	0.114085	1.27195	2.41488	0.342252	0.999307	1
dd_Smed_v6_79549_0_1	dd_Smed_v6_79549_0_1	1..248	0.123284	1.40609	2.65018	0.341958	#N/A	1
dd_Smed_v6_7954_0_1	dd_Smed_v6_7954_0_1	1..706	9.21061	-0.0799012	-1.05695	0.688067	0.999307	1
dd_Smed_v6_79552_0_1	dd_Smed_v6_79552_0_1	1..665	0.062332	-0.553991	-1.46814	0.624668	0.999307	1
dd_Smed_v6_79558_0_1	dd_Smed_v6_79558_0_1	1..282	0.316789	1.0918	2.13139	0.21281	0.999307	1
dd_Smed_v6_7955_0_1	dd_Smed_v6_7955_0_1	1..678	17.7975	0.294525	1.22648	0.0647975	0.992916	1
dd_Smed_v6_79562_0_1	dd_Smed_v6_79562_0_1	1..438	0.783006	-0.170582	-1.12551	0.726457	0.999307	1
dd_Smed_v6_79563_0_1	dd_Smed_v6_79563_0_1	1..433	0.232755	0.257367	1.19529	0.761426	0.999307	1
dd_Smed_v6_79564_0_1	dd_Smed_v6_79564_0_1	1..208	0.546641	-0.872061	-1.83028	0.284588	0.999307	1
dd_Smed_v6_7956_0_1	dd_Smed_v6_7956_0_1	1..1840	41.2553	-0.0778382	-1.05544	0.498134	0.999307	1
dd_Smed_v6_79574_0_1	dd_Smed_v6_79574_0_1	1..382	0.202428	-0.543834	-1.45784	0.514813	0.999307	1
dd_Smed_v6_7957_0_1	dd_Smed_v6_7957_0_1	1..1792	26.2401	-0.151782	-1.11094	0.212228	0.999307	1
dd_Smed_v6_79582_0_1	dd_Smed_v6_79582_0_1	1..236	0.0543374	2.19876	4.59084	0.34759	#N/A	1
dd_Smed_v6_7958_0_1	dd_Smed_v6_7958_0_1	1..1158	17.5831	0.152478	1.11148	0.187052	0.999307	1
dd_Smed_v6_79595_0_1	dd_Smed_v6_79595_0_1	1..212	1.04603	0.715127	1.64163	0.21291	0.999307	1
dd_Smed_v6_79597_0_1	dd_Smed_v6_79597_0_1	1..352	0.187188	2.47682	5.56668	0.0794023	0.999307	1
dd_Smed_v6_7959_0_1	dd_Smed_v6_7959_0_1	1..2294	17.6711	-0.0791632	-1.05641	0.573804	0.999307	1
dd_Smed_v6_79600_0_1	dd_Smed_v6_79600_0_1	1..338	0.0957746	-1.03336	-2.04678	0.401766	0.999307	1
dd_Smed_v6_79608_0_1	dd_Smed_v6_79608_0_1	1..203	0.458103	-0.0671192	-1.04762	0.931309	0.999307	1
dd_Smed_v6_7960_0_1	dd_Smed_v6_7960_0_1	1..679	15.9341	-0.102543	-1.07366	0.593281	0.999307	1
dd_Smed_v6_79611_0_1	dd_Smed_v6_79611_0_1	1..253	0.0833283	1.07051	2.10018	0.509111	#N/A	1
dd_Smed_v6_79623_0_1	dd_Smed_v6_79623_0_1	1..387	0.477189	0.276288	1.21108	0.621161	0.999307	1
dd_Smed_v6_7962_0_1	dd_Smed_v6_7962_0_1	1..1224	15.4717	-0.506657	-1.42075	0.00236094	0.461398	1
dd_Smed_v6_7962_0_2	dd_Smed_v6_7962_0_2	1..1168	18.1054	-0.053013	-1.03743	0.696368	0.999307	1
dd_Smed_v6_79631_0_1	dd_Smed_v6_79631_0_1	1..307	0.406289	-2.14409	-4.42013	0.0310483	0.954966	1
dd_Smed_v6_79636_0_1	dd_Smed_v6_79636_0_1	1..300	0.102815	0.300408	1.23149	0.818824	0.999307	1
dd_Smed_v6_7964_0_1	dd_Smed_v6_7964_0_1	1..3249	19.1583	-0.126095	-1.09134	0.238454	0.999307	1
dd_Smed_v6_79650_0_1	dd_Smed_v6_79650_0_1	1..599	0.161259	-0.0749006	-1.05329	0.929142	0.999307	1
dd_Smed_v6_79653_0_1	dd_Smed_v6_79653_0_1	1..531	0.490427	0.37973	1.3011	0.508567	0.999307	1
dd_Smed_v6_79658_0_1	dd_Smed_v6_79658_0_1	1..274	0.372656	1.16169	2.2372	0.231361	0.999307	1
dd_Smed_v6_7965_0_1	dd_Smed_v6_7965_0_1	1..1333	5.76827	-0.318638	-1.24715	0.160214	0.999307	1
dd_Smed_v6_7965_0_2	dd_Smed_v6_7965_0_2	1..1295	20.7081	0.266848	1.20318	0.0409346	0.969425	1
dd_Smed_v6_79666_0_1	dd_Smed_v6_79666_0_1	1..259	0.286928	0.412419	1.33092	0.61142	0.999307	1
dd_Smed_v6_79668_0_1	dd_Smed_v6_79668_0_1	1..250	0.230626	-1.0978	-2.14028	0.316408	0.999307	1
dd_Smed_v6_7966_0_1	dd_Smed_v6_7966_0_1	1..1330	107.879	-0.183387	-1.13555	0.410003	0.999307	1
dd_Smed_v6_79672_0_1	dd_Smed_v6_79672_0_1	1..248	0.20411	1.7566	3.37901	0.241736	0.999307	1
dd_Smed_v6_79678_0_1	dd_Smed_v6_79678_0_1	1..297	0.0217554	-1.65289	-3.14463	0.497988	0.999307	1
dd_Smed_v6_7967_0_1	dd_Smed_v6_7967_0_1	1..853	0.502386	0.643033	1.56161	0.202312	0.999307	1
dd_Smed_v6_79682_0_1	dd_Smed_v6_79682_0_1	1..251	0.30448	2.0063	4.0175	0.0846886	0.999307	1
dd_Smed_v6_79683_0_1	dd_Smed_v6_79683_0_1	1..266	93.9644	-0.299054	-1.23034	0.0313761	0.955826	1
dd_Smed_v6_7968_0_1	dd_Smed_v6_7968_0_1	1..743	15.9653	0.130752	1.09486	0.376744	0.999307	1
dd_Smed_v6_79693_0_1	dd_Smed_v6_79693_0_1	1..419	0.322429	0.889417	1.85243	0.199826	0.999307	1
dd_Smed_v6_796_0_1	dd_Smed_v6_796_0_1	1..1208	140.902	0.08089	1.05767	0.49027	0.999307	1
dd_Smed_v6_7970_0_1	dd_Smed_v6_7970_0_1	1..3408	18.1003	0.0227028	1.01586	0.841916	0.999307	1
dd_Smed_v6_7971_0_1	dd_Smed_v6_7971_0_1	1..477	40.7174	-0.165661	-1.12168	0.210637	0.999307	1
dd_Smed_v6_79726_0_1	dd_Smed_v6_79726_0_1	1..229	0.395405	-1.13387	-2.19447	0.199266	0.999307	1
dd_Smed_v6_79728_0_1	dd_Smed_v6_79728_0_1	1..575	0.439311	0.882607	1.8437	0.15391	0.999307	1
dd_Smed_v6_79729_0_1	dd_Smed_v6_79729_0_1	1..310	0.117325	1.69364	3.23471	0.25513	0.999307	1
dd_Smed_v6_7972_0_1	dd_Smed_v6_7972_0_1	1..1920	0	-0.0443016	-1.03118	0.988219	0.999307	1
dd_Smed_v6_7972_0_2	dd_Smed_v6_7972_0_2	1..1869	11.9999	0.0402999	1.02833	0.753293	0.999307	1
dd_Smed_v6_7973_0_1	dd_Smed_v6_7973_0_1	1..4667	2.59222	-0.0484512	-1.03415	0.885694	0.999307	1
dd_Smed_v6_7973_0_2	dd_Smed_v6_7973_0_2	1..4600	4.7922	-0.0180366	-1.01258	0.918298	0.999307	1
dd_Smed_v6_7974_0_1	dd_Smed_v6_7974_0_1	1..1323	48.4314	-0.110463	-1.07957	0.587314	0.999307	1
dd_Smed_v6_79758_0_1	dd_Smed_v6_79758_0_1	1..455	1.27154	0.43016	1.34738	0.321729	0.999307	1
dd_Smed_v6_7975_0_1	dd_Smed_v6_7975_0_1	1..3642	14.2744	-0.102705	-1.07378	0.404716	0.999307	1
dd_Smed_v6_7976_0_1	dd_Smed_v6_7976_0_1	1..2883	14.3764	-0.0910822	-1.06517	0.413798	0.999307	1
dd_Smed_v6_79772_0_1	dd_Smed_v6_79772_0_1	1..291	0.191467	0.44558	1.36186	0.71765	0.999307	1
dd_Smed_v6_7977_0_1	dd_Smed_v6_7977_0_1	1..1191	30.5986	-0.0349685	-1.02453	0.823333	0.999307	1
dd_Smed_v6_79783_0_1	dd_Smed_v6_79783_0_1	1..259	0.563942	0.851274	1.80409	0.332782	0.999307	1
dd_Smed_v6_79789_0_1	dd_Smed_v6_79789_0_1	1..243	0.141344	0.459647	1.37521	0.684756	0.999307	1
dd_Smed_v6_7978_0_1	dd_Smed_v6_7978_0_1	1..2978	7.19611	-0.198143	-1.14722	0.159982	0.999307	1
dd_Smed_v6_7979_0_1	dd_Smed_v6_7979_0_1	1..772	15.9409	0.0550037	1.03886	0.733134	0.999307	1
dd_Smed_v6_797_0_1	dd_Smed_v6_797_0_1	1..1514	72.5585	0.361283	1.28457	0.0270301	0.939951	1
dd_Smed_v6_79805_0_1	dd_Smed_v6_79805_0_1	1..323	0.250465	0.350815	1.27528	0.658071	0.999307	1
dd_Smed_v6_79808_0_1	dd_Smed_v6_79808_0_1	1..244	0.62922	1.97705	3.93686	0.0686951	0.992916	1
dd_Smed_v6_7980_0_1	dd_Smed_v6_7980_0_1	1..675	23.5048	-0.0374898	-1.02633	0.78001	0.999307	1
dd_Smed_v6_79817_0_1	dd_Smed_v6_79817_0_1	1..343	0.362424	0.398342	1.31799	0.575193	0.999307	1
dd_Smed_v6_79819_0_1	dd_Smed_v6_79819_0_1	1..381	0.309229	0.895495	1.86025	0.282238	0.999307	1
dd_Smed_v6_7981_0_1	dd_Smed_v6_7981_0_1	1..3240	12.9079	-0.235801	-1.17756	0.0645964	0.992916	1
dd_Smed_v6_7981_0_2	dd_Smed_v6_7981_0_2	1..3156	8.09611	0.0835068	1.05959	0.643538	0.999307	1
dd_Smed_v6_79821_0_1	dd_Smed_v6_79821_0_1	1..376	0.421042	0.57475	1.48942	0.377479	0.999307	1
dd_Smed_v6_79822_0_1	dd_Smed_v6_79822_0_1	1..332	0.209841	0.344555	1.26976	0.69147	0.999307	1
dd_Smed_v6_79824_0_1	dd_Smed_v6_79824_0_1	1..294	0	#N/A	#N/A	#N/A	#N/A	#N/A
dd_Smed_v6_7982_0_1	dd_Smed_v6_7982_0_1	1..1492	8.715	-0.0876264	-1.06262	0.592369	0.999307	1
dd_Smed_v6_7982_0_2	dd_Smed_v6_7982_0_2	1..1480	6.04711	0.0215005	1.01501	0.908604	0.999307	1
dd_Smed_v6_79836_0_1	dd_Smed_v6_79836_0_1	1..264	0.665772	-0.194154	-1.14405	0.780304	0.999307	1
dd_Smed_v6_7983_0_1	dd_Smed_v6_7983_0_1	1..1370	24.8704	-0.0850056	-1.06069	0.484128	0.999307	1
dd_Smed_v6_79841_0_1	dd_Smed_v6_79841_0_1	1..243	0.0527721	2.19876	4.59084	0.337767	#N/A	1
dd_Smed_v6_79846_0_1	dd_Smed_v6_79846_0_1	1..315	0.760012	-0.99649	-1.99514	0.152188	0.999307	1
dd_Smed_v6_79847_0_1	dd_Smed_v6_79847_0_1	1..289	0.7049	0.463618	1.379	0.424305	0.999307	1
dd_Smed_v6_79849_0_1	dd_Smed_v6_79849_0_1	1..526	0.0122839	-1.67685	-3.19728	0.481203	#N/A	1
dd_Smed_v6_79849_0_2	dd_Smed_v6_79849_0_2	1..375	0.0336165	-0.156898	-1.11489	0.92844	#N/A	1
dd_Smed_v6_7984_0_1	dd_Smed_v6_7984_0_1	1..987	18.3387	-0.0183513	-1.0128	0.910842	0.999307	1
dd_Smed_v6_79850_0_1	dd_Smed_v6_79850_0_1	1..221	1.19375	-0.0377557	-1.02652	0.935998	0.999307	1
dd_Smed_v6_7985_0_1	dd_Smed_v6_7985_0_1	1..5142	12.9668	0.00675363	1.00469	0.968025	0.999307	1
dd_Smed_v6_79867_0_1	dd_Smed_v6_79867_0_1	1..313	0.671402	0.715739	1.64232	0.245928	0.999307	1
dd_Smed_v6_7986_0_1	dd_Smed_v6_7986_0_1	1..1654	24.2557	0.0929141	1.06652	0.372437	0.999307	1
dd_Smed_v6_7987_0_1	dd_Smed_v6_7987_0_1	1..1907	13.4019	-0.172498	-1.12701	0.202022	0.999307	1
dd_Smed_v6_7987_0_2	dd_Smed_v6_7987_0_2	1..1775	11.3309	-0.0814353	-1.05807	0.623402	0.999307	1
dd_Smed_v6_79881_0_1	dd_Smed_v6_79881_0_1	1..287	0.465716	-0.30954	-1.23931	0.646604	0.999307	1
dd_Smed_v6_79883_0_1	dd_Smed_v6_79883_0_1	1..456	0.213919	-0.206258	-1.15369	0.770988	0.999307	1
dd_Smed_v6_79887_0_2	dd_Smed_v6_79887_0_2	1..236	0	#N/A	#N/A	#N/A	#N/A	#N/A
dd_Smed_v6_7988_0_1	dd_Smed_v6_7988_0_1	1..3355	17.7862	0.0305696	1.02142	0.783839	0.999307	1
dd_Smed_v6_7989_0_1	dd_Smed_v6_7989_0_1	1..1923	5.83475	-0.184119	-1.13612	0.374342	0.999307	1
dd_Smed_v6_7989_0_2	dd_Smed_v6_7989_0_2	1..1868	23.5909	-0.198986	-1.14789	0.0943097	0.999307	1
dd_Smed_v6_798_0_1	dd_Smed_v6_798_0_1	1..338	56.5853	0.0800846	1.05708	0.562186	0.999307	1
dd_Smed_v6_79907_0_1	dd_Smed_v6_79907_0_1	1..313	0.560121	1.10814	2.15567	0.118367	0.999307	1
dd_Smed_v6_7990_0_1	dd_Smed_v6_7990_0_1	1..2081	13.0959	0.0400104	1.02812	0.735633	0.999307	1
dd_Smed_v6_79910_0_1	dd_Smed_v6_79910_0_1	1..303	0.41704	0.304745	1.2352	0.704779	0.999307	1
dd_Smed_v6_7991_0_1	dd_Smed_v6_7991_0_1	1..545	15.817	0.410078	1.32876	0.0306883	0.953569	1
dd_Smed_v6_79921_0_1	dd_Smed_v6_79921_0_1	1..322	0.203804	1.70586	3.26223	0.18483	0.999307	1
dd_Smed_v6_79926_0_1	dd_Smed_v6_79926_0_1	1..392	0.184668	-0.20463	-1.15239	0.799513	0.999307	1
dd_Smed_v6_7992_0_1	dd_Smed_v6_7992_0_1	1..2502	33.4504	-0.200518	-1.14911	0.123866	0.999307	1
dd_Smed_v6_79931_0_1	dd_Smed_v6_79931_0_1	1..256	0.509906	0.447108	1.3633	0.541218	0.999307	1
dd_Smed_v6_7993_0_1	dd_Smed_v6_7993_0_1	1..3914	25.1453	0.124955	1.09047	0.275968	0.999307	1
dd_Smed_v6_79941_0_1	dd_Smed_v6_79941_0_1	1..235	0.904511	-0.0202029	-1.0141	0.976509	0.999307	1
dd_Smed_v6_79949_0_1	dd_Smed_v6_79949_0_1	1..358	0.459185	1.06339	2.08984	0.15824	0.999307	1
dd_Smed_v6_7994_0_1	dd_Smed_v6_7994_0_1	1..1266	4.34178	0.296234	1.22793	0.213676	0.999307	1
dd_Smed_v6_79954_0_1	dd_Smed_v6_79954_0_1	1..291	0.132573	-2.0478	-4.13475	0.142194	#N/A	1
dd_Smed_v6_79958_0_1	dd_Smed_v6_79958_0_1	1..384	0.734777	-0.696749	-1.62085	0.266232	0.999307	1
dd_Smed_v6_7995_0_1	dd_Smed_v6_7995_0_1	1..2977	20.9671	0.0725769	1.05159	0.587907	0.999307	1
dd_Smed_v6_79960_0_1	dd_Smed_v6_79960_0_1	1..221	0	#N/A	#N/A	#N/A	#N/A	#N/A
dd_Smed_v6_79965_0_1	dd_Smed_v6_79965_0_1	1..350	0.249469	1.35838	2.56397	0.191965	0.999307	1
dd_Smed_v6_7997_1_1	dd_Smed_v6_7997_1_1	1..2493	0.340276	0.64523	1.56399	0.208154	0.999307	1
dd_Smed_v6_7997_1_10	dd_Smed_v6_7997_1_10	1..2427	0	#N/A	#N/A	#N/A	#N/A	#N/A
dd_Smed_v6_7997_1_11	dd_Smed_v6_7997_1_11	1..2427	0	#N/A	#N/A	#N/A	#N/A	#N/A
dd_Smed_v6_7997_1_12	dd_Smed_v6_7997_1_12	1..2416	0	#N/A	#N/A	#N/A	#N/A	#N/A
dd_Smed_v6_7997_1_13	dd_Smed_v6_7997_1_13	1..2412	0	#N/A	#N/A	#N/A	#N/A	#N/A
dd_Smed_v6_7997_1_14	dd_Smed_v6_7997_1_14	1..2401	0	#N/A	#N/A	#N/A	#N/A	#N/A
dd_Smed_v6_7997_1_15	dd_Smed_v6_7997_1_15	1..2401	0	#N/A	#N/A	#N/A	#N/A	#N/A
dd_Smed_v6_7997_1_16	dd_Smed_v6_7997_1_16	1..2386	0	#N/A	#N/A	#N/A	#N/A	#N/A
dd_Smed_v6_7997_1_17	dd_Smed_v6_7997_1_17	1..2157	0.293713	0.232376	1.17477	0.603379	0.999307	1
dd_Smed_v6_7997_1_18	dd_Smed_v6_7997_1_18	1..2131	0	#N/A	#N/A	#N/A	#N/A	#N/A
dd_Smed_v6_7997_1_19	dd_Smed_v6_7997_1_19	1..2106	0	#N/A	#N/A	#N/A	#N/A	#N/A
dd_Smed_v6_7997_1_2	dd_Smed_v6_7997_1_2	1..2478	0.0350185	-1.36625	-2.578	0.312545	0.999307	1
dd_Smed_v6_7997_1_20	dd_Smed_v6_7997_1_20	1..2080	0	#N/A	#N/A	#N/A	#N/A	#N/A
dd_Smed_v6_7997_1_21	dd_Smed_v6_7997_1_21	1..1554	0.606216	0.323436	1.25131	0.496564	0.999307	1
dd_Smed_v6_7997_1_22	dd_Smed_v6_7997_1_22	1..1386	0.412177	0.983468	1.97721	0.137187	0.999307	1
dd_Smed_v6_7997_1_23	dd_Smed_v6_7997_1_23	1..1360	0	-0.04438	-1.03124	0.988136	#N/A	1
dd_Smed_v6_7997_1_24	dd_Smed_v6_7997_1_24	1..1335	0	#N/A	#N/A	#N/A	#N/A	#N/A
dd_Smed_v6_7997_1_25	dd_Smed_v6_7997_1_25	1..1334	0.0892351	0.151266	1.11054	0.827999	0.999307	1
dd_Smed_v6_7997_1_26	dd_Smed_v6_7997_1_26	1..1309	0	-0.0440645	-1.03101	0.988403	#N/A	1
dd_Smed_v6_7997_1_27	dd_Smed_v6_7997_1_27	1..1308	0	-0.0449527	-1.03165	0.987521	#N/A	1
dd_Smed_v6_7997_1_28	dd_Smed_v6_7997_1_28	1..1283	0	#N/A	#N/A	#N/A	#N/A	#N/A
dd_Smed_v6_7997_1_29	dd_Smed_v6_7997_1_29	1..1257	0.0286729	2.48607	5.60251	0.301528	#N/A	1
dd_Smed_v6_7997_1_3	dd_Smed_v6_7997_1_3	1..2478	0.102142	0.589553	1.50478	0.504198	0.999307	1
dd_Smed_v6_7997_1_30	dd_Smed_v6_7997_1_30	1..1176	0.680906	0.188022	1.1392	0.642013	0.999307	1
dd_Smed_v6_7997_1_37	dd_Smed_v6_7997_1_37	1..708	2.43319	0.209135	1.15599	0.637331	0.999307	1
dd_Smed_v6_7997_1_38	dd_Smed_v6_7997_1_38	1..694	0.582948	0.482237	1.39691	0.556142	0.999307	1
dd_Smed_v6_7997_1_39	dd_Smed_v6_7997_1_39	1..669	0.144138	0.176409	1.13007	0.868769	0.999307	1
dd_Smed_v6_7997_1_4	dd_Smed_v6_7997_1_4	1..2467	0	#N/A	#N/A	#N/A	#N/A	#N/A
dd_Smed_v6_7997_1_40	dd_Smed_v6_7997_1_40	1..643	0.025452	-2.42306	-5.36306	0.278901	0.999307	1
dd_Smed_v6_7997_1_41	dd_Smed_v6_7997_1_41	1..479	0.569693	-0.351136	-1.27557	0.536536	0.999307	1
dd_Smed_v6_7997_1_42	dd_Smed_v6_7997_1_42	1..233	3.05084	0.441668	1.35817	0.431256	0.999307	1
dd_Smed_v6_7997_1_5	dd_Smed_v6_7997_1_5	1..2463	0.0417184	4.16099	17.8889	0.0693339	0.993755	1
dd_Smed_v6_7997_1_6	dd_Smed_v6_7997_1_6	1..2452	0	#N/A	#N/A	#N/A	#N/A	#N/A
dd_Smed_v6_7997_1_7	dd_Smed_v6_7997_1_7	1..2452	0	#N/A	#N/A	#N/A	#N/A	#N/A
dd_Smed_v6_7997_1_8	dd_Smed_v6_7997_1_8	1..2442	0	#N/A	#N/A	#N/A	#N/A	#N/A
dd_Smed_v6_7997_1_9	dd_Smed_v6_7997_1_9	1..2437	0	#N/A	#N/A	#N/A	#N/A	#N/A
dd_Smed_v6_79984_0_1	dd_Smed_v6_79984_0_1	1..428	0.229291	1.37215	2.58857	0.154692	0.999307	1
dd_Smed_v6_79989_0_1	dd_Smed_v6_79989_0_1	1..295	0.61794	-0.463823	-1.37919	0.484967	0.999307	1
dd_Smed_v6_7998_0_1	dd_Smed_v6_7998_0_1	1..6913	18.371	-0.125495	-1.09088	0.236796	0.999307	1
dd_Smed_v6_79994_0_1	dd_Smed_v6_79994_0_1	1..403	0.309539	0.398424	1.31807	0.57214	0.999307	1
dd_Smed_v6_79998_0_1	dd_Smed_v6_79998_0_1	1..234	0.594463	-0.427949	-1.34532	0.545864	0.999307	1
dd_Smed_v6_7999_0_1	dd_Smed_v6_7999_0_1	1..985	17.3519	-0.120908	-1.08742	0.448482	0.999307	1
dd_Smed_v6_799_0_1	dd_Smed_v6_799_0_1	1..1890	228.923	-0.04575	-1.03222	0.687015	0.999307	1
dd_Smed_v6_79_0_1	dd_Smed_v6_79_0_1	1..672	5.83951	-0.0856924	-1.0612	0.805095	0.999307	1
dd_Smed_v6_7_0_1	dd_Smed_v6_7_0_1	1..4123	701.714	0.502751	1.41691	0.158991	0.999307	1
dd_Smed_v6_80009_0_1	dd_Smed_v6_80009_0_1	1..373	0	#N/A	#N/A	#N/A	#N/A	#N/A
dd_Smed_v6_80013_0_1	dd_Smed_v6_80013_0_1	1..344	0.200268	-0.201794	-1.15013	0.827698	0.999307	1
dd_Smed_v6_8001_0_1	dd_Smed_v6_8001_0_1	1..2147	19.2366	-0.0812999	-1.05797	0.484457	0.999307	1
dd_Smed_v6_8002_0_1	dd_Smed_v6_8002_0_1	1..2589	27.6515	-0.0865885	-1.06186	0.379978	0.999307	1
dd_Smed_v6_8003_0_1	dd_Smed_v6_8003_0_1	1..3290	22.5171	-0.100248	-1.07196	0.423443	0.999307	1
dd_Smed_v6_80041_0_1	dd_Smed_v6_80041_0_1	1..407	0.926094	0.131471	1.09541	0.778324	0.999307	1
dd_Smed_v6_80046_0_1	dd_Smed_v6_80046_0_1	1..308	0.238763	0.584179	1.49919	0.546251	0.999307	1
dd_Smed_v6_8004_0_1	dd_Smed_v6_8004_0_1	1..1699	15.898	0.362722	1.28585	0.257607	0.999307	1
dd_Smed_v6_80053_0_1	dd_Smed_v6_80053_0_1	1..274	0.10099	0.659686	1.57974	0.606463	0.999307	1
dd_Smed_v6_80059_0_1	dd_Smed_v6_80059_0_1	1..255	0.267019	0.911366	1.88083	0.37377	0.999307	1
dd_Smed_v6_8005_0_1	dd_Smed_v6_8005_0_1	1..1790	29.9127	0.13645	1.0992	0.416506	0.999307	1
dd_Smed_v6_80062_0_1	dd_Smed_v6_80062_0_1	1..234	0.994648	0.0754548	1.05369	0.895499	0.999307	1
dd_Smed_v6_8006_0_1	dd_Smed_v6_8006_0_1	1..1061	14.8476	0.242406	1.18296	0.136008	0.999307	1
dd_Smed_v6_8007_0_1	dd_Smed_v6_8007_0_1	1..495	24.4941	-0.118294	-1.08545	0.441283	0.999307	1
dd_Smed_v6_8007_0_2	dd_Smed_v6_8007_0_2	1..389	2.03819	-0.23375	-1.17589	0.638973	0.999307	1
dd_Smed_v6_8008_0_1	dd_Smed_v6_8008_0_1	1..522	16.079	0.105195	1.07564	0.59715	0.999307	1
dd_Smed_v6_80094_0_1	dd_Smed_v6_80094_0_1	1..359	0.468364	0.605506	1.52151	0.355629	0.999307	1
dd_Smed_v6_8009_0_1	dd_Smed_v6_8009_0_1	1..1955	33.8034	-0.0609148	-1.04313	0.598906	0.999307	1
dd_Smed_v6_800_0_1	dd_Smed_v6_800_0_1	1..816	249.032	-0.147781	-1.10786	0.456494	0.999307	1
dd_Smed_v6_8010_0_1	dd_Smed_v6_8010_0_1	1..2595	24.925	-0.0615569	-1.04359	0.565157	0.999307	1
dd_Smed_v6_8011_0_1	dd_Smed_v6_8011_0_1	1..5454	9.30051	-0.0322098	-1.02258	0.819196	0.999307	1
dd_Smed_v6_8011_0_2	dd_Smed_v6_8011_0_2	1..5427	7.96133	0.0245947	1.01719	0.849446	0.999307	1
dd_Smed_v6_80123_0_1	dd_Smed_v6_80123_0_1	1..266	0.275073	1.50607	2.84034	0.154128	0.999307	1
dd_Smed_v6_80126_0_1	dd_Smed_v6_80126_0_1	1..492	1.13605	0.185658	1.13734	0.678006	0.999307	1
dd_Smed_v6_8012_0_1	dd_Smed_v6_8012_0_1	1..1299	12.1667	0.0639123	1.0453	0.687618	0.999307	1
dd_Smed_v6_80132_0_1	dd_Smed_v6_80132_0_1	1..351	0.620096	-0.719388	-1.64648	0.236548	0.999307	1
dd_Smed_v6_8013_0_1	dd_Smed_v6_8013_0_1	1..1659	30.0271	-0.0812405	-1.05793	0.445972	0.999307	1
dd_Smed_v6_80143_0_1	dd_Smed_v6_80143_0_1	1..550	0.407682	0.540784	1.45476	0.376171	0.999307	1
dd_Smed_v6_8014_0_1	dd_Smed_v6_8014_0_1	1..668	21.9737	-0.0985216	-1.07068	0.526052	0.999307	1
dd_Smed_v6_80150_0_1	dd_Smed_v6_80150_0_1	1..216	0.0951592	-0.116171	-1.08385	0.93379	0.999307	1
dd_Smed_v6_80154_0_1	dd_Smed_v6_80154_0_1	1..568	0.400664	-0.693473	-1.61717	0.270203	0.999307	1
dd_Smed_v6_80158_0_1	dd_Smed_v6_80158_0_1	1..439	0.291967	-0.608553	-1.52473	0.472161	0.999307	1
dd_Smed_v6_8015_0_1	dd_Smed_v6_8015_0_1	1..772	28.0233	0.00614802	1.00427	0.967724	0.999307	1
dd_Smed_v6_8016_0_1	dd_Smed_v6_8016_0_1	1..247	48.0462	-0.262232	-1.19933	0.227755	0.999307	1
dd_Smed_v6_8017_0_1	dd_Smed_v6_8017_0_1	1..1667	11.0504	0.234519	1.17651	0.3179	0.999307	1
dd_Smed_v6_8017_0_2	dd_Smed_v6_8017_0_2	1..1637	3.38005	-0.367585	-1.29019	0.358153	0.999307	1
dd_Smed_v6_80183_0_1	dd_Smed_v6_80183_0_1	1..853	0.695443	0.148806	1.10865	0.741145	0.999307	1
dd_Smed_v6_80183_0_2	dd_Smed_v6_80183_0_2	1..721	0.428775	1.54277	2.91353	0.122626	0.999307	1
dd_Smed_v6_80186_0_1	dd_Smed_v6_80186_0_1	1..715	0.235322	-0.198083	-1.14717	0.747067	0.999307	1
dd_Smed_v6_8018_0_1	dd_Smed_v6_8018_0_1	1..3059	15.6545	-0.112283	-1.08094	0.308493	0.999307	1
dd_Smed_v6_8019_0_1	dd_Smed_v6_8019_0_1	1..2255	7.84451	0.075584	1.05379	0.583362	0.999307	1
dd_Smed_v6_801_0_1	dd_Smed_v6_801_0_1	1..1195	202.73	-0.357557	-1.28125	0.00228954	0.454452	1
dd_Smed_v6_80205_0_1	dd_Smed_v6_80205_0_1	1..433	0.150083	-0.0335968	-1.02356	0.971584	0.999307	1
dd_Smed_v6_8020_0_1	dd_Smed_v6_8020_0_1	1..1262	20.4946	0.0901131	1.06445	0.571084	0.999307	1
dd_Smed_v6_80215_0_1	dd_Smed_v6_80215_0_1	1..293	0.405744	-0.941176	-1.92009	0.225985	0.999307	1
dd_Smed_v6_80225_0_1	dd_Smed_v6_80225_0_1	1..230	0.597071	0.402721	1.322	0.583122	0.999307	1
dd_Smed_v6_8022_0_1	dd_Smed_v6_8022_0_1	1..1766	6.85843	0.26167	1.19887	0.257228	0.999307	1
dd_Smed_v6_80234_0_1	dd_Smed_v6_80234_0_1	1..242	1.1809	0.0219834	1.01535	0.971434	0.999307	1
dd_Smed_v6_8023_0_1	dd_Smed_v6_8023_0_1	1..836	21.1141	-0.102539	-1.07366	0.462746	0.999307	1
dd_Smed_v6_80244_0_1	dd_Smed_v6_80244_0_1	1..442	0.159276	-0.736404	-1.66602	0.505231	0.999307	1
dd_Smed_v6_8024_0_1	dd_Smed_v6_8024_0_1	1..4235	4.01744	-0.0704267	-1.05003	0.605526	0.999307	1
dd_Smed_v6_80257_0_1	dd_Smed_v6_80257_0_1	1..374	0.146937	-1.56042	-2.94939	0.216035	0.999307	1
dd_Smed_v6_80258_0_1	dd_Smed_v6_80258_0_1	1..280	0.238457	0.0412275	1.02899	0.966344	0.999307	1
dd_Smed_v6_8025_0_1	dd_Smed_v6_8025_0_1	1..3154	23.1554	-0.0939631	-1.0673	0.392031	0.999307	1
dd_Smed_v6_80264_0_1	dd_Smed_v6_80264_0_1	1..407	0.335298	-0.791533	-1.73091	0.294155	0.999307	1
dd_Smed_v6_8026_0_1	dd_Smed_v6_8026_0_1	1..836	6.5714	-0.36563	-1.28844	0.155785	0.999307	1
dd_Smed_v6_8026_0_2	dd_Smed_v6_8026_0_2	1..454	34.0597	0.627601	1.54499	0.06869	0.992916	1
dd_Smed_v6_8028_0_1	dd_Smed_v6_8028_0_1	1..1388	24.8241	0.0901534	1.06448	0.442583	0.999307	1
dd_Smed_v6_8029_0_1	dd_Smed_v6_8029_0_1	1..1143	7.23661	-0.161034	-1.11809	0.393161	0.999307	1
dd_Smed_v6_802_0_1	dd_Smed_v6_802_0_1	1..1713	163.495	-0.0272088	-1.01904	0.797893	0.999307	1
dd_Smed_v6_80306_0_1	dd_Smed_v6_80306_0_1	1..238	0.331831	1.51263	2.85329	0.165852	0.999307	1
dd_Smed_v6_80313_0_1	dd_Smed_v6_80313_0_1	1..416	0.291966	-0.250253	-1.18942	0.747158	0.999307	1
dd_Smed_v6_8031_0_1	dd_Smed_v6_8031_0_1	1..1792	24.0586	0.0302503	1.02119	0.799014	0.999307	1
dd_Smed_v6_80322_0_1	dd_Smed_v6_80322_0_1	1..668	0.498857	0.241271	1.18203	0.64587	0.999307	1
dd_Smed_v6_8032_0_1	dd_Smed_v6_8032_0_1	1..1430	10.347	-0.102272	-1.07346	0.474319	0.999307	1
dd_Smed_v6_8032_0_2	dd_Smed_v6_8032_0_2	1..845	0.341536	0.0962354	1.06898	0.881247	0.999307	1
dd_Smed_v6_80330_0_1	dd_Smed_v6_80330_0_1	1..250	0.0815146	1.0465	2.06551	0.496314	0.999307	1
dd_Smed_v6_8033_0_1	dd_Smed_v6_8033_0_1	1..2430	20.6675	-0.147137	-1.10737	0.173047	0.999307	1
dd_Smed_v6_80343_0_1	dd_Smed_v6_80343_0_1	1..403	0.387385	0.109539	1.07888	0.88045	0.999307	1
dd_Smed_v6_80344_0_1	dd_Smed_v6_80344_0_1	1..262	0.162245	-0.491501	-1.40591	0.671985	0.999307	1
dd_Smed_v6_8035_0_1	dd_Smed_v6_8035_0_1	1..774	22.8341	-0.0995966	-1.07147	0.469574	0.999307	1
dd_Smed_v6_80364_0_1	dd_Smed_v6_80364_0_1	1..261	1.75673	0.262979	1.19995	0.548902	0.999307	1
dd_Smed_v6_8036_0_1	dd_Smed_v6_8036_0_1	1..722	7.77117	1.05243	2.07402	0.0141588	0.826868	1
dd_Smed_v6_80374_0_1	dd_Smed_v6_80374_0_1	1..277	0.0586224	-0.907194	-1.87539	0.580789	0.999307	1
dd_Smed_v6_80378_0_1	dd_Smed_v6_80378_0_1	1..283	1.4175	0.135681	1.09861	0.750129	0.999307	1
dd_Smed_v6_8037_0_1	dd_Smed_v6_8037_0_1	1..2225	21.0595	-0.0259747	-1.01817	0.805602	0.999307	1
dd_Smed_v6_80383_0_1	dd_Smed_v6_80383_0_1	1..370	0.875932	-0.237535	-1.17898	0.665433	0.999307	1
dd_Smed_v6_80388_0_1	dd_Smed_v6_80388_0_1	1..499	0.419315	-0.418701	-1.33672	0.496901	0.999307	1
dd_Smed_v6_80392_0_1	dd_Smed_v6_80392_0_1	1..708	0.404229	-0.314607	-1.24367	0.601273	0.999307	1
dd_Smed_v6_8039_0_1	dd_Smed_v6_8039_0_1	1..617	0.897663	0.619615	1.53646	0.350057	0.999307	1
dd_Smed_v6_8039_0_2	dd_Smed_v6_8039_0_2	1..602	0.424446	1.53071	2.88929	0.148646	0.999307	1
dd_Smed_v6_8039_0_3	dd_Smed_v6_8039_0_3	1..587	12.6538	0.315199	1.24418	0.307498	0.999307	1
dd_Smed_v6_8039_0_4	dd_Smed_v6_8039_0_4	1..572	10.7573	0.211749	1.15809	0.508401	0.999307	1
dd_Smed_v6_803_0_1	dd_Smed_v6_803_0_1	1..975	345.364	-0.249235	-1.18858	0.0448935	0.97301	1
dd_Smed_v6_80400_0_1	dd_Smed_v6_80400_0_1	1..357	0.318666	0.0872502	1.06234	0.908134	0.999307	1
dd_Smed_v6_80409_0_1	dd_Smed_v6_80409_0_1	1..301	1.63339	0.107149	1.0771	0.832359	0.999307	1
dd_Smed_v6_8040_0_1	dd_Smed_v6_8040_0_1	1..1166	13.5306	-0.0090387	-1.00628	0.946304	0.999307	1
dd_Smed_v6_80416_0_1	dd_Smed_v6_80416_0_1	1..212	1.14518	0.286133	1.21937	0.630226	0.999307	1
dd_Smed_v6_8041_0_1	dd_Smed_v6_8041_0_1	1..1477	12.1096	-0.0637877	-1.04521	0.620804	0.999307	1
dd_Smed_v6_8042_0_1	dd_Smed_v6_8042_0_1	1..515	23.2821	0.114411	1.08253	0.624305	0.999307	1
dd_Smed_v6_80431_0_1	dd_Smed_v6_80431_0_1	1..238	0.876178	0.804051	1.746	0.279575	0.999307	1
dd_Smed_v6_8044_0_1	dd_Smed_v6_8044_0_1	1..1859	13.367	0.109173	1.07861	0.373395	0.999307	1
dd_Smed_v6_80455_0_1	dd_Smed_v6_80455_0_1	1..392	0.0161325	1.47515	2.78012	0.541248	#N/A	1
dd_Smed_v6_80457_0_1	dd_Smed_v6_80457_0_1	1..265	0	-0.0449527	-1.03165	0.987521	#N/A	1
dd_Smed_v6_80459_0_1	dd_Smed_v6_80459_0_1	1..532	0.965452	-0.58237	-1.49731	0.190188	0.999307	1
dd_Smed_v6_8045_0_1	dd_Smed_v6_8045_0_1	1..1389	15.1607	0.0122101	1.0085	0.923423	0.999307	1
dd_Smed_v6_80468_0_1	dd_Smed_v6_80468_0_1	1..235	0.920793	0.881872	1.84277	0.172592	0.999307	1
dd_Smed_v6_8046_0_1	dd_Smed_v6_8046_0_1	1..1748	14.2515	-0.00758224	-1.00527	0.954479	0.999307	1
dd_Smed_v6_80478_0_1	dd_Smed_v6_80478_0_1	1..298	0.800752	-0.0503942	-1.03555	0.924399	0.999307	1
dd_Smed_v6_8047_0_1	dd_Smed_v6_8047_0_1	1..1420	2.85062	-0.323905	-1.25171	0.247668	0.999307	1
dd_Smed_v6_8047_0_2	dd_Smed_v6_8047_0_2	1..1371	10.3491	0.124152	1.08987	0.451137	0.999307	1
dd_Smed_v6_80486_0_1	dd_Smed_v6_80486_0_1	1..266	0.203752	1.56189	2.95241	0.182648	0.999307	1
dd_Smed_v6_8048_0_1	dd_Smed_v6_8048_0_1	1..232	0.155353	0.567134	1.48158	0.713477	#N/A	1
dd_Smed_v6_80493_0_2	dd_Smed_v6_80493_0_2	1..271	1.2416	0.106354	1.0765	0.817747	0.999307	1
dd_Smed_v6_804_0_1	dd_Smed_v6_804_0_1	1..2830	209.676	-0.0174469	-1.01217	0.902305	0.999307	1
dd_Smed_v6_80504_0_1	dd_Smed_v6_80504_0_1	1..323	0.239133	1.5724	2.97398	0.157624	0.999307	1
dd_Smed_v6_80508_0_1	dd_Smed_v6_80508_0_1	1..355	0.755595	0.12846	1.09313	0.797324	0.999307	1
dd_Smed_v6_80509_0_1	dd_Smed_v6_80509_0_1	1..499	0.432922	-0.251517	-1.19046	0.655571	0.999307	1
dd_Smed_v6_80511_0_1	dd_Smed_v6_80511_0_1	1..216	0.207101	-0.194623	-1.14442	0.864189	0.999307	1
dd_Smed_v6_8051_0_1	dd_Smed_v6_8051_0_1	1..1311	45.3249	-0.138241	-1.10056	0.322648	0.999307	1
dd_Smed_v6_80524_0_1	dd_Smed_v6_80524_0_1	1..442	0.350603	0.172546	1.12705	0.775746	0.999307	1
dd_Smed_v6_8052_0_1	dd_Smed_v6_8052_0_1	1..782	20.7873	0.0725711	1.05159	0.618629	0.999307	1
dd_Smed_v6_8053_0_1	dd_Smed_v6_8053_0_1	1..446	11.1178	0.347692	1.27252	0.12439	0.999307	1
dd_Smed_v6_80543_0_1	dd_Smed_v6_80543_0_1	1..237	0	#N/A	#N/A	#N/A	#N/A	#N/A
dd_Smed_v6_8054_0_1	dd_Smed_v6_8054_0_1	1..578	21.7844	0.174462	1.12854	0.387121	0.999307	1
dd_Smed_v6_80551_0_1	dd_Smed_v6_80551_0_1	1..393	0.428725	-2.24221	-4.7312	0.021169	0.909249	1
dd_Smed_v6_8055_0_1	dd_Smed_v6_8055_0_1	1..384	20.0371	-0.0921853	-1.06598	0.657891	0.999307	1
dd_Smed_v6_80561_0_1	dd_Smed_v6_80561_0_1	1..388	0.13309	-0.200288	-1.14893	0.826165	0.999307	1
dd_Smed_v6_80566_0_1	dd_Smed_v6_80566_0_1	1..503	0.601618	0.542383	1.45638	0.32978	0.999307	1
dd_Smed_v6_8056_0_1	dd_Smed_v6_8056_0_1	1..929	15.0075	0.0142491	1.00993	0.919822	0.999307	1
dd_Smed_v6_8057_0_1	dd_Smed_v6_8057_0_1	1..1195	15.2801	-0.00992051	-1.0069	0.944205	0.999307	1
dd_Smed_v6_80582_0_1	dd_Smed_v6_80582_0_1	1..338	0.416182	0.0822866	1.05869	0.904843	0.999307	1
dd_Smed_v6_80586_0_1	dd_Smed_v6_80586_0_1	1..245	0.819813	-1.0401	-2.05637	0.151148	0.999307	1
dd_Smed_v6_80588_0_1	dd_Smed_v6_80588_0_1	1..447	0	#N/A	#N/A	#N/A	#N/A	#N/A
dd_Smed_v6_80589_0_1	dd_Smed_v6_80589_0_1	1..295	0.282888	1.25804	2.3917	0.204645	0.999307	1
dd_Smed_v6_8058_0_1	dd_Smed_v6_8058_0_1	1..2046	28.0417	-0.144117	-1.10505	0.257987	0.999307	1
dd_Smed_v6_80594_0_1	dd_Smed_v6_80594_0_1	1..473	0.216778	0.57262	1.48722	0.532041	0.999307	1
dd_Smed_v6_80598_0_1	dd_Smed_v6_80598_0_1	1..250	0.253809	-0.203039	-1.15112	0.845769	0.999307	1
dd_Smed_v6_80599_0_1	dd_Smed_v6_80599_0_1	1..308	0.284007	-0.762721	-1.69669	0.423279	0.999307	1
dd_Smed_v6_805_0_1	dd_Smed_v6_805_0_1	1..1432	192.827	-0.136753	-1.09943	0.177878	0.999307	1
dd_Smed_v6_8060_0_1	dd_Smed_v6_8060_0_1	1..1105	15.2336	0.0467673	1.03295	0.751801	0.999307	1
dd_Smed_v6_80617_0_1	dd_Smed_v6_80617_0_1	1..311	0.388399	0.176978	1.13051	0.814638	0.999307	1
dd_Smed_v6_80618_0_1	dd_Smed_v6_80618_0_1	1..339	0.178583	0.538194	1.45215	0.574867	0.999307	1
dd_Smed_v6_8061_0_1	dd_Smed_v6_8061_0_1	1..3221	16.194	0.00327127	1.00227	0.975122	0.999307	1
dd_Smed_v6_80628_0_1	dd_Smed_v6_80628_0_1	1..306	0.0633465	-1.39215	-2.62469	0.354861	0.999307	1
dd_Smed_v6_8062_0_1	dd_Smed_v6_8062_0_1	1..2770	0.0513613	-1.10998	-2.15843	0.17478	0.999307	1
dd_Smed_v6_8062_0_10	dd_Smed_v6_8062_0_10	1..1935	0.0346997	1.18724	2.27717	0.322433	0.999307	1
dd_Smed_v6_8062_0_11	dd_Smed_v6_8062_0_11	1..1924	0.0233735	0.494035	1.40838	0.656303	0.999307	1
dd_Smed_v6_8062_0_12	dd_Smed_v6_8062_0_12	1..1881	0.237282	0.78468	1.72271	0.143504	0.999307	1
dd_Smed_v6_8062_0_13	dd_Smed_v6_8062_0_13	1..1543	1.52223	0.0990475	1.07107	0.796561	0.999307	1
dd_Smed_v6_8062_0_14	dd_Smed_v6_8062_0_14	1..950	1.26087	0.277696	1.21226	0.692973	0.999307	1
dd_Smed_v6_8062_0_2	dd_Smed_v6_8062_0_2	1..2727	0.284167	-0.565823	-1.48023	0.316376	0.999307	1
dd_Smed_v6_8062_0_3	dd_Smed_v6_8062_0_3	1..2716	0.216368	0.587808	1.50296	0.395285	0.999307	1
dd_Smed_v6_8062_0_4	dd_Smed_v6_8062_0_4	1..2673	0.824971	0.133814	1.09719	0.825389	0.999307	1
dd_Smed_v6_8062_0_5	dd_Smed_v6_8062_0_5	1..2177	0.0534886	-0.530774	-1.4447	0.522647	0.999307	1
dd_Smed_v6_8062_0_6	dd_Smed_v6_8062_0_6	1..2134	0.398925	-0.274554	-1.20962	0.604812	0.999307	1
dd_Smed_v6_8062_0_7	dd_Smed_v6_8062_0_7	1..2123	0.308853	0.240007	1.181	0.68922	0.999307	1
dd_Smed_v6_8062_0_8	dd_Smed_v6_8062_0_8	1..2080	1.61333	0.0350157	1.02457	0.890643	0.999307	1
dd_Smed_v6_8062_0_9	dd_Smed_v6_8062_0_9	1..1978	0	#N/A	#N/A	#N/A	#N/A	#N/A
dd_Smed_v6_8063_0_1	dd_Smed_v6_8063_0_1	1..645	12.4587	-0.0748288	-1.05324	0.709505	0.999307	1
dd_Smed_v6_80647_0_1	dd_Smed_v6_80647_0_1	1..202	0.268239	-0.198116	-1.1472	0.852971	0.999307	1
dd_Smed_v6_8064_0_1	dd_Smed_v6_8064_0_1	1..811	8.28185	0.356512	1.28033	0.120329	0.999307	1
dd_Smed_v6_8065_0_1	dd_Smed_v6_8065_0_1	1..662	5.9973	-0.0147214	-1.01026	0.946951	0.999307	1
dd_Smed_v6_80662_0_1	dd_Smed_v6_80662_0_1	1..621	0.799063	0.0960202	1.06882	0.82662	0.999307	1
dd_Smed_v6_80662_0_2	dd_Smed_v6_80662_0_2	1..549	0.42475	-0.839276	-1.78915	0.178214	0.999307	1
dd_Smed_v6_80667_0_1	dd_Smed_v6_80667_0_1	1..235	0.910369	-0.21236	-1.15858	0.721733	0.999307	1
dd_Smed_v6_80667_0_2	dd_Smed_v6_80667_0_2	1..205	0.513216	-0.820246	-1.76571	0.33386	0.999307	1
dd_Smed_v6_8066_0_1	dd_Smed_v6_8066_0_1	1..2360	23.9283	-0.23025	-1.17304	0.0461931	0.97301	1
dd_Smed_v6_8066_0_2	dd_Smed_v6_8066_0_2	1..1444	0	-0.0439126	-1.03091	0.988558	0.999307	1
dd_Smed_v6_8067_0_1	dd_Smed_v6_8067_0_1	1..243	21.8223	0.00509625	1.00354	0.980934	0.999307	1
dd_Smed_v6_80683_0_1	dd_Smed_v6_80683_0_1	1..389	0.249638	0.972463	1.96219	0.339933	0.999307	1
dd_Smed_v6_8068_0_1	dd_Smed_v6_8068_0_1	1..2190	19.1174	-0.0448733	-1.03159	0.665581	0.999307	1
dd_Smed_v6_8069_0_1	dd_Smed_v6_8069_0_1	1..748	3.65787	0.392173	1.31237	0.166079	0.999307	1
dd_Smed_v6_8069_0_2	dd_Smed_v6_8069_0_2	1..545	6.08597	0.434567	1.35151	0.152533	0.999307	1
dd_Smed_v6_8069_0_3	dd_Smed_v6_8069_0_3	1..495	4.83257	0.500315	1.41452	0.107638	0.999307	1
dd_Smed_v6_806_0_1	dd_Smed_v6_806_0_1	1..838	251.833	0.0707089	1.05023	0.539218	0.999307	1
dd_Smed_v6_8070_0_1	dd_Smed_v6_8070_0_1	1..1299	24.5722	-0.132647	-1.0963	0.329489	0.999307	1
dd_Smed_v6_80718_0_1	dd_Smed_v6_80718_0_1	1..411	0.116525	0.457875	1.37352	0.67753	#N/A	1
dd_Smed_v6_8071_0_1	dd_Smed_v6_8071_0_1	1..688	9.40485	0.440688	1.35725	0.0277172	0.939951	1
dd_Smed_v6_8071_0_2	dd_Smed_v6_8071_0_2	1..641	12.1064	0.483839	1.39846	0.032893	0.955826	1
dd_Smed_v6_8071_0_3	dd_Smed_v6_8071_0_3	1..444	1.1927	0.474698	1.38963	0.268665	0.999307	1
dd_Smed_v6_80727_0_1	dd_Smed_v6_80727_0_1	1..331	0.261333	-0.0779953	-1.05555	0.925146	0.999307	1
dd_Smed_v6_8072_0_1	dd_Smed_v6_8072_0_1	1..1028	18.8865	-0.0152566	-1.01063	0.924817	0.999307	1
dd_Smed_v6_80730_0_1	dd_Smed_v6_80730_0_1	1..247	0.210609	-0.214786	-1.16053	0.830105	0.999307	1
dd_Smed_v6_80731_0_1	dd_Smed_v6_80731_0_1	1..356	0.597419	-0.47616	-1.39104	0.447466	0.999307	1
dd_Smed_v6_80734_0_1	dd_Smed_v6_80734_0_1	1..459	0.288197	-0.0329818	-1.02312	0.957103	0.999307	1
dd_Smed_v6_80736_0_1	dd_Smed_v6_80736_0_1	1..379	4.58196	0.00153282	1.00106	0.996102	0.999307	1
dd_Smed_v6_8073_0_1	dd_Smed_v6_8073_0_1	1..1860	20.4922	-0.0682009	-1.04841	0.554007	0.999307	1
dd_Smed_v6_80746_0_1	dd_Smed_v6_80746_0_1	1..561	0.402075	-0.33233	-1.25904	0.551795	0.999307	1
dd_Smed_v6_80750_0_1	dd_Smed_v6_80750_0_1	1..545	0.426316	0.343118	1.2685	0.506754	0.999307	1
dd_Smed_v6_8075_0_1	dd_Smed_v6_8075_0_1	1..5191	6.23806	-0.181895	-1.13437	0.154	0.999307	1
dd_Smed_v6_80760_0_1	dd_Smed_v6_80760_0_1	1..298	0.282411	-0.989077	-1.98491	0.301195	0.999307	1
dd_Smed_v6_80768_0_1	dd_Smed_v6_80768_0_1	1..264	0.63646	0.759738	1.69318	0.321227	0.999307	1
dd_Smed_v6_8076_0_1	dd_Smed_v6_8076_0_1	1..3211	21.9587	-0.244573	-1.18474	0.0275256	0.939951	1
dd_Smed_v6_80773_0_1	dd_Smed_v6_80773_0_1	1..455	0.115055	1.02686	2.03759	0.352234	0.999307	1
dd_Smed_v6_80776_0_1	dd_Smed_v6_80776_0_1	1..282	0.114619	0.113889	1.08214	0.926111	0.999307	1
dd_Smed_v6_8077_0_1	dd_Smed_v6_8077_0_1	1..593	8.57794	0.00344885	1.00239	0.986663	0.999307	1
dd_Smed_v6_80780_0_1	dd_Smed_v6_80780_0_1	1..380	0.418795	-0.774583	-1.7107	0.214452	0.999307	1
dd_Smed_v6_8078_0_1	dd_Smed_v6_8078_0_1	1..4258	3.28798	1.14682	2.21425	0.00361737	0.540441	1
dd_Smed_v6_8078_0_2	dd_Smed_v6_8078_0_2	1..4195	12.5542	-0.0814924	-1.05811	0.494404	0.999307	1
dd_Smed_v6_80795_0_1	dd_Smed_v6_80795_0_1	1..337	0.576813	0.686985	1.60992	0.312871	0.999307	1
dd_Smed_v6_80799_0_1	dd_Smed_v6_80799_0_1	1..422	0.771132	-0.0940125	-1.06733	0.84439	0.999307	1
dd_Smed_v6_8079_0_1	dd_Smed_v6_8079_0_1	1..770	27.7847	-0.25197	-1.19083	0.128326	0.999307	1
dd_Smed_v6_80803_0_1	dd_Smed_v6_80803_0_1	1..366	0.336312	0.463718	1.37909	0.569687	0.999307	1
dd_Smed_v6_80804_0_1	dd_Smed_v6_80804_0_1	1..236	0	-0.0449527	-1.03165	0.987521	#N/A	1
dd_Smed_v6_80809_0_1	dd_Smed_v6_80809_0_1	1..327	0.177676	-0.407185	-1.3261	0.654001	0.999307	1
dd_Smed_v6_8080_0_1	dd_Smed_v6_8080_0_1	1..2468	20.6431	0.0100347	1.00698	0.919845	0.999307	1
dd_Smed_v6_80814_0_1	dd_Smed_v6_80814_0_1	1..499	0.117812	-0.748701	-1.68028	0.430355	0.999307	1
dd_Smed_v6_8081_0_1	dd_Smed_v6_8081_0_1	1..2033	26.6833	0.00136159	1.00094	0.991358	0.999307	1
dd_Smed_v6_8082_0_1	dd_Smed_v6_8082_0_1	1..380	25.34	0.192525	1.14276	0.342743	0.999307	1
dd_Smed_v6_80830_0_1	dd_Smed_v6_80830_0_1	1..242	0.542036	-0.941458	-1.92047	0.269443	0.999307	1
dd_Smed_v6_8083_0_1	dd_Smed_v6_8083_0_1	1..1215	1.44177	-0.129359	-1.09381	0.716007	0.999307	1
dd_Smed_v6_8083_0_2	dd_Smed_v6_8083_0_2	1..1188	5.11427	0.222584	1.16682	0.369759	0.999307	1
dd_Smed_v6_8083_0_3	dd_Smed_v6_8083_0_3	1..1056	0.111065	1.72421	3.30398	0.169328	0.999307	1
dd_Smed_v6_8083_0_4	dd_Smed_v6_8083_0_4	1..1029	0.193108	-1.20844	-2.31087	0.258045	0.999307	1
dd_Smed_v6_8083_0_5	dd_Smed_v6_8083_0_5	1..1009	0.205445	2.4656	5.52356	0.0516811	0.980274	1
dd_Smed_v6_8083_0_6	dd_Smed_v6_8083_0_6	1..982	0.136572	-2.32258	-5.00226	0.0889165	0.999307	1
dd_Smed_v6_80848_0_1	dd_Smed_v6_80848_0_1	1..416	0.148527	-0.203193	-1.15124	0.808168	0.999307	1
dd_Smed_v6_8084_0_1	dd_Smed_v6_8084_0_1	1..2220	14.3574	-0.0744926	-1.05299	0.507143	0.999307	1
dd_Smed_v6_8084_0_2	dd_Smed_v6_8084_0_2	1..653	0.596717	1.19825	2.2946	0.0827956	0.999307	1
dd_Smed_v6_80854_0_1	dd_Smed_v6_80854_0_1	1..231	0.122073	0.659732	1.57979	0.605188	0.999307	1
dd_Smed_v6_80856_0_1	dd_Smed_v6_80856_0_1	1..361	0	#N/A	#N/A	#N/A	#N/A	#N/A
dd_Smed_v6_80859_0_1	dd_Smed_v6_80859_0_1	1..435	0.142063	-0.373008	-1.29505	0.709449	0.999307	1
dd_Smed_v6_8085_0_1	dd_Smed_v6_8085_0_1	1..2462	15.3506	-0.168028	-1.12352	0.193078	0.999307	1
dd_Smed_v6_80862_0_1	dd_Smed_v6_80862_0_1	1..266	0.255851	-0.482238	-1.39691	0.586783	0.999307	1
dd_Smed_v6_80866_0_1	dd_Smed_v6_80866_0_1	1..457	1.87731	-0.173431	-1.12774	0.638962	0.999307	1
dd_Smed_v6_8086_0_1	dd_Smed_v6_8086_0_1	1..2732	30.2546	-0.0551624	-1.03898	0.629498	0.999307	1
dd_Smed_v6_8087_0_1	dd_Smed_v6_8087_0_1	1..1647	8.26336	-0.174652	-1.12869	0.232567	0.999307	1
dd_Smed_v6_8088_0_1	dd_Smed_v6_8088_0_1	1..4149	13.9017	0.0121082	1.00843	0.9241	0.999307	1
dd_Smed_v6_80895_0_1	dd_Smed_v6_80895_0_1	1..407	0.431145	0.553974	1.46812	0.398859	0.999307	1
dd_Smed_v6_80898_0_1	dd_Smed_v6_80898_0_1	1..293	0.0879975	-0.188974	-1.13995	0.873807	0.999307	1
dd_Smed_v6_8089_0_1	dd_Smed_v6_8089_0_1	1..2145	24.2704	-0.286157	-1.21939	0.00768456	0.675805	1
dd_Smed_v6_808_0_1	dd_Smed_v6_808_0_1	1..475	166.503	-0.234803	-1.17675	0.104111	0.999307	1
dd_Smed_v6_80901_0_1	dd_Smed_v6_80901_0_1	1..234	0.200831	0.537864	1.45182	0.56081	0.999307	1
dd_Smed_v6_80905_0_1	dd_Smed_v6_80905_0_1	1..265	0.220368	0.00502424	1.00349	0.995511	0.999307	1
dd_Smed_v6_8090_0_1	dd_Smed_v6_8090_0_1	1..1773	3.2967	-0.291171	-1.22363	0.115814	0.999307	1
dd_Smed_v6_8091_0_1	dd_Smed_v6_8091_0_1	1..624	8.56678	0.0942639	1.06752	0.639869	0.999307	1
dd_Smed_v6_80926_0_1	dd_Smed_v6_80926_0_1	1..363	0.325532	1.04938	2.06964	0.159091	0.999307	1
dd_Smed_v6_80926_0_2	dd_Smed_v6_80926_0_2	1..355	0.93376	0.153737	1.11245	0.756889	0.999307	1
dd_Smed_v6_8092_0_1	dd_Smed_v6_8092_0_1	1..3495	12.186	0.346517	1.27149	0.0215253	0.915299	1
dd_Smed_v6_8092_0_2	dd_Smed_v6_8092_0_2	1..3124	12.1702	-0.452322	-1.36824	0.0106495	0.752483	1
dd_Smed_v6_8094_0_1	dd_Smed_v6_8094_0_1	1..1487	17.8182	-0.145532	-1.10614	0.215096	0.999307	1
dd_Smed_v6_80959_0_1	dd_Smed_v6_80959_0_1	1..585	0.951643	-0.0918026	-1.0657	0.835375	0.999307	1
dd_Smed_v6_8095_0_1	dd_Smed_v6_8095_0_1	1..1717	13.509	-0.0515531	-1.03638	0.691392	0.999307	1
dd_Smed_v6_8096_0_1	dd_Smed_v6_8096_0_1	1..763	15.5619	0.0304282	1.02132	0.870635	0.999307	1
dd_Smed_v6_80973_0_1	dd_Smed_v6_80973_0_1	1..235	1.11916	0.821456	1.76719	0.20088	0.999307	1
dd_Smed_v6_80976_0_1	dd_Smed_v6_80976_0_1	1..304	0.364706	1.30727	2.47473	0.152873	0.999307	1
dd_Smed_v6_8097_0_1	dd_Smed_v6_8097_0_1	1..1895	0.554773	0.637922	1.55609	0.32868	0.999307	1
dd_Smed_v6_8097_0_2	dd_Smed_v6_8097_0_2	1..1828	6.38786	0.182551	1.13489	0.437267	0.999307	1
dd_Smed_v6_8097_0_3	dd_Smed_v6_8097_0_3	1..1449	0.615579	1.38057	2.60371	0.011445	0.768129	1
dd_Smed_v6_8097_0_4	dd_Smed_v6_8097_0_4	1..1396	0.955267	1.58178	2.9934	0.117937	0.999307	1
dd_Smed_v6_8097_0_6	dd_Smed_v6_8097_0_6	1..506	0.0702127	-0.553674	-1.46782	0.641846	0.999307	1
dd_Smed_v6_80981_0_1	dd_Smed_v6_80981_0_1	1..206	0.299831	-2.66609	-6.34707	0.0600758	0.992916	1
dd_Smed_v6_8098_0_1	dd_Smed_v6_8098_0_1	1..3687	22.1138	-0.0185733	-1.01296	0.842688	0.999307	1
dd_Smed_v6_80992_0_1	dd_Smed_v6_80992_0_1	1..422	0.380775	0.35984	1.28328	0.541989	0.999307	1
dd_Smed_v6_80997_0_1	dd_Smed_v6_80997_0_1	1..326	0.203429	0.725576	1.65356	0.411282	0.999307	1
dd_Smed_v6_8099_0_1	dd_Smed_v6_8099_0_1	1..1317	23.6167	-0.1255	-1.09089	0.266348	0.999307	1
dd_Smed_v6_809_0_1	dd_Smed_v6_809_0_1	1..1021	118.786	-0.0673859	-1.04782	0.568424	0.999307	1
dd_Smed_v6_80_0_1	dd_Smed_v6_80_0_1	1..487	1230.71	0.0658164	1.04668	0.6583	0.999307	1
dd_Smed_v6_81002_0_1	dd_Smed_v6_81002_0_1	1..270	0.726652	0.801514	1.74293	0.24936	0.999307	1
dd_Smed_v6_8100_0_1	dd_Smed_v6_8100_0_1	1..905	3.33596	1.20303	2.30223	0.152527	0.999307	1
dd_Smed_v6_8100_0_2	dd_Smed_v6_8100_0_2	1..858	1.40835	-1.50007	-2.82856	0.205799	0.999307	1
dd_Smed_v6_8100_0_3	dd_Smed_v6_8100_0_3	1..850	6.4772	-0.123733	-1.08955	0.673806	0.999307	1
dd_Smed_v6_8100_0_4	dd_Smed_v6_8100_0_4	1..803	16.1471	0.144922	1.10567	0.400945	0.999307	1
dd_Smed_v6_81013_0_1	dd_Smed_v6_81013_0_1	1..359	0.384945	0.45519	1.37096	0.507842	0.999307	1
dd_Smed_v6_81018_0_1	dd_Smed_v6_81018_0_1	1..561	0.183817	-0.205929	-1.15343	0.770574	0.999307	1
dd_Smed_v6_81019_0_1	dd_Smed_v6_81019_0_1	1..651	0.120775	0.86171	1.81719	0.291866	0.999307	1
dd_Smed_v6_8101_0_1	dd_Smed_v6_8101_0_1	1..2022	19.5775	0.0438235	1.03084	0.759737	0.999307	1
dd_Smed_v6_81026_0_1	dd_Smed_v6_81026_0_1	1..548	0.0793657	-0.439331	-1.35598	0.649963	0.999307	1
dd_Smed_v6_8102_0_1	dd_Smed_v6_8102_0_1	1..598	15.6424	0.150276	1.10978	0.515807	0.999307	1
dd_Smed_v6_8103_0_1	dd_Smed_v6_8103_0_1	1..961	20.8046	0.158113	1.11583	0.20079	0.999307	1
dd_Smed_v6_8104_0_1	dd_Smed_v6_8104_0_1	1..2757	28.5208	-0.0385537	-1.02708	0.831331	0.999307	1
dd_Smed_v6_8105_0_1	dd_Smed_v6_8105_0_1	1..1188	19.8105	-0.141037	-1.1027	0.257949	0.999307	1
dd_Smed_v6_81062_0_1	dd_Smed_v6_81062_0_1	1..246	0.0913729	-0.179468	-1.13247	0.897675	#N/A	1
dd_Smed_v6_81066_0_1	dd_Smed_v6_81066_0_1	1..274	0.23621	-0.823069	-1.76917	0.38387	0.999307	1
dd_Smed_v6_8106_0_1	dd_Smed_v6_8106_0_1	1..1138	20.322	-0.0589642	-1.04172	0.607659	0.999307	1
dd_Smed_v6_8107_0_1	dd_Smed_v6_8107_0_1	1..977	14.3186	0.0232378	1.01624	0.866743	0.999307	1
dd_Smed_v6_8108_0_1	dd_Smed_v6_8108_0_1	1..2334	16.5355	-0.114609	-1.08268	0.307175	0.999307	1
dd_Smed_v6_81097_0_1	dd_Smed_v6_81097_0_1	1..217	0	#N/A	#N/A	#N/A	#N/A	#N/A
dd_Smed_v6_8109_0_1	dd_Smed_v6_8109_0_1	1..1574	3.33755	0.28202	1.2159	0.227213	0.999307	1
dd_Smed_v6_8109_0_2	dd_Smed_v6_8109_0_2	1..1526	17.0644	-0.138332	-1.10063	0.270873	0.999307	1
dd_Smed_v6_810_0_1	dd_Smed_v6_810_0_1	1..8043	218.12	-0.275754	-1.21063	0.0108776	0.75567	1
dd_Smed_v6_81100_0_1	dd_Smed_v6_81100_0_1	1..365	0.2468	0.465581	1.38087	0.651514	0.999307	1
dd_Smed_v6_81102_0_2	dd_Smed_v6_81102_0_2	1..265	0.390616	-1.03733	-2.05242	0.25332	0.999307	1
dd_Smed_v6_8110_0_1	dd_Smed_v6_8110_0_1	1..1946	40.5194	-0.0605628	-1.04287	0.664331	0.999307	1
dd_Smed_v6_81115_0_1	dd_Smed_v6_81115_0_1	1..290	0.0434696	-0.156923	-1.11491	0.927522	0.999307	1
dd_Smed_v6_8111_0_1	dd_Smed_v6_8111_0_1	1..4221	8.00598	-0.157476	-1.11533	0.397602	0.999307	1
dd_Smed_v6_8111_0_2	dd_Smed_v6_8111_0_2	1..4161	6.55321	0.0680994	1.04833	0.779582	0.999307	1
dd_Smed_v6_81122_0_1	dd_Smed_v6_81122_0_1	1..243	0.339899	-0.203655	-1.15161	0.792391	0.999307	1
dd_Smed_v6_8112_0_1	dd_Smed_v6_8112_0_1	1..3397	20.2736	-0.0184754	-1.01289	0.873675	0.999307	1
dd_Smed_v6_8112_0_2	dd_Smed_v6_8112_0_2	1..3061	4.88946	-0.290749	-1.22328	0.248795	0.999307	1
dd_Smed_v6_81130_0_1	dd_Smed_v6_81130_0_1	1..331	0.350517	0.0014003	1.00097	0.998426	0.999524	1
dd_Smed_v6_81139_0_1	dd_Smed_v6_81139_0_1	1..337	0.165489	-0.819407	-1.76468	0.379293	0.999307	1
dd_Smed_v6_8113_0_1	dd_Smed_v6_8113_0_1	1..1743	16.1981	-0.24898	-1.18837	0.0396942	0.969425	1
dd_Smed_v6_8114_0_1	dd_Smed_v6_8114_0_1	1..1469	9.57417	-0.0296392	-1.02076	0.824	0.999307	1
dd_Smed_v6_81159_0_1	dd_Smed_v6_81159_0_1	1..520	0.444371	-0.605862	-1.52189	0.334864	0.999307	1
dd_Smed_v6_81166_0_1	dd_Smed_v6_81166_0_1	1..653	0.409	-0.211788	-1.15812	0.701314	0.999307	1
dd_Smed_v6_8116_0_1	dd_Smed_v6_8116_0_1	1..2803	12.8172	0.0754207	1.05367	0.538925	0.999307	1
dd_Smed_v6_81175_0_1	dd_Smed_v6_81175_0_1	1..311	0.39785	-0.705205	-1.63038	0.365601	0.999307	1
dd_Smed_v6_8117_0_1	dd_Smed_v6_8117_0_1	1..2418	16.1792	0.0473182	1.03334	0.860879	0.999307	1
dd_Smed_v6_81180_0_1	dd_Smed_v6_81180_0_1	1..368	0.738933	0.510663	1.4247	0.404984	0.999307	1
dd_Smed_v6_81183_0_1	dd_Smed_v6_81183_0_1	1..228	0.478146	0.628882	1.54637	0.455812	0.999307	1
dd_Smed_v6_81185_0_1	dd_Smed_v6_81185_0_1	1..288	0.650456	-0.144282	-1.10518	0.810553	0.999307	1
dd_Smed_v6_8118_0_1	dd_Smed_v6_8118_0_1	1..1059	25.28	0.302066	1.23291	0.0293115	0.943353	1
dd_Smed_v6_8119_0_1	dd_Smed_v6_8119_0_1	1..712	13.7304	0.0973705	1.06982	0.589452	0.999307	1
dd_Smed_v6_811_0_1	dd_Smed_v6_811_0_1	1..1392	285.827	-0.0911745	-1.06524	0.518583	0.999307	1
dd_Smed_v6_81208_0_1	dd_Smed_v6_81208_0_1	1..582	0.195015	0.193035	1.14317	0.776575	0.999307	1
dd_Smed_v6_8120_0_1	dd_Smed_v6_8120_0_1	1..336	14.7637	0.389784	1.3102	0.104795	0.999307	1
dd_Smed_v6_81218_0_1	dd_Smed_v6_81218_0_1	1..360	0.151653	-0.200199	-1.14886	0.831448	0.999307	1
dd_Smed_v6_81223_0_1	dd_Smed_v6_81223_0_1	1..258	1.25556	1.87041	3.65638	0.0110035	0.760324	1
dd_Smed_v6_81224_0_1	dd_Smed_v6_81224_0_1	1..243	0.9911	-0.376302	-1.29801	0.578046	0.999307	1
dd_Smed_v6_81228_0_1	dd_Smed_v6_81228_0_1	1..350	0.192545	-1.08074	-2.11512	0.296163	0.999307	1
dd_Smed_v6_81229_0_1	dd_Smed_v6_81229_0_1	1..306	0.0424816	-0.179224	-1.13227	0.898296	#N/A	1
dd_Smed_v6_8122_0_1	dd_Smed_v6_8122_0_1	1..4415	20.3021	-0.0554683	-1.0392	0.60538	0.999307	1
dd_Smed_v6_81231_0_1	dd_Smed_v6_81231_0_1	1..644	0.189896	-0.457586	-1.37324	0.519375	0.999307	1
dd_Smed_v6_81233_0_1	dd_Smed_v6_81233_0_1	1..438	0.0373644	-0.902884	-1.8698	0.562375	#N/A	1
dd_Smed_v6_81237_0_1	dd_Smed_v6_81237_0_1	1..416	0.12345	0.040168	1.02823	0.967361	0.999307	1
dd_Smed_v6_8123_0_1	dd_Smed_v6_8123_0_1	1..696	17.0533	0.287523	1.22054	0.107712	0.999307	1
dd_Smed_v6_81245_0_1	dd_Smed_v6_81245_0_1	1..449	0.150834	0.486795	1.40133	0.608991	0.999307	1
dd_Smed_v6_8124_0_1	dd_Smed_v6_8124_0_1	1..1979	19.3916	0.0665547	1.04721	0.613778	0.999307	1
dd_Smed_v6_81256_0_1	dd_Smed_v6_81256_0_1	1..304	0.255096	-1.27618	-2.42198	0.172741	0.999307	1
dd_Smed_v6_8125_0_5	dd_Smed_v6_8125_0_5	1..428	7.94332	-0.0381145	-1.02677	0.880115	0.999307	1
dd_Smed_v6_8125_0_6	dd_Smed_v6_8125_0_6	1..406	10.2704	0.330125	1.25712	0.202808	0.999307	1
dd_Smed_v6_81266_0_1	dd_Smed_v6_81266_0_1	1..417	0.0560463	0.300396	1.23148	0.813409	#N/A	1
dd_Smed_v6_81269_0_1	dd_Smed_v6_81269_0_1	1..409	0.889063	1.05336	2.07536	0.123611	0.999307	1
dd_Smed_v6_8126_0_1	dd_Smed_v6_8126_0_1	1..752	34.3949	-0.0545439	-1.03853	0.655233	0.999307	1
dd_Smed_v6_81270_0_1	dd_Smed_v6_81270_0_1	1..314	0.389334	-0.419236	-1.33722	0.56962	0.999307	1
dd_Smed_v6_81279_0_1	dd_Smed_v6_81279_0_1	1..317	0.0611484	-2.84814	-7.20071	0.208268	#N/A	1
dd_Smed_v6_81279_0_2	dd_Smed_v6_81279_0_2	1..315	0.266342	1.51703	2.86201	0.120087	0.999307	1
dd_Smed_v6_8127_0_1	dd_Smed_v6_8127_0_1	1..1186	29.3457	0.0590587	1.04179	0.71383	0.999307	1
dd_Smed_v6_8128_0_1	dd_Smed_v6_8128_0_1	1..833	9.35198	-0.014819	-1.01032	0.940933	0.999307	1
dd_Smed_v6_8128_0_11	dd_Smed_v6_8128_0_11	1..534	2.94279	0.177587	1.13099	0.582658	0.999307	1
dd_Smed_v6_8128_0_13	dd_Smed_v6_8128_0_13	1..492	8.60171	0.24529	1.18533	0.410788	0.999307	1
dd_Smed_v6_8128_0_15	dd_Smed_v6_8128_0_15	1..477	2.1017	0.387133	1.30779	0.490139	0.999307	1
dd_Smed_v6_8128_0_16	dd_Smed_v6_8128_0_16	1..442	9.90153	0.0772937	1.05504	0.737691	0.999307	1
dd_Smed_v6_8128_0_17	dd_Smed_v6_8128_0_17	1..424	5.48791	0.196128	1.14562	0.496006	0.999307	1
dd_Smed_v6_8128_0_18	dd_Smed_v6_8128_0_18	1..411	0.813538	0.0548148	1.03873	0.924397	0.999307	1
dd_Smed_v6_8128_0_19	dd_Smed_v6_8128_0_19	1..393	4.48234	0.0928721	1.06649	0.755566	0.999307	1
dd_Smed_v6_8128_0_2	dd_Smed_v6_8128_0_2	1..832	2.53291	-0.0515926	-1.03641	0.883946	0.999307	1
dd_Smed_v6_8128_0_20	dd_Smed_v6_8128_0_20	1..388	4.63296	0.33182	1.2586	0.274883	0.999307	1
dd_Smed_v6_8128_0_22	dd_Smed_v6_8128_0_22	1..381	0	#N/A	#N/A	#N/A	#N/A	#N/A
dd_Smed_v6_8128_0_24	dd_Smed_v6_8128_0_24	1..333	3.18767	0.135441	1.09843	0.737977	0.999307	1
dd_Smed_v6_8128_0_25	dd_Smed_v6_8128_0_25	1..324	4.52892	0.125605	1.09097	0.699946	0.999307	1
dd_Smed_v6_8128_0_29	dd_Smed_v6_8128_0_29	1..272	4.5924	0.356528	1.28034	0.334469	0.999307	1
dd_Smed_v6_8128_0_3	dd_Smed_v6_8128_0_3	1..790	0.298852	2.5297	5.77453	0.0232709	0.924578	1
dd_Smed_v6_8128_0_30	dd_Smed_v6_8128_0_30	1..247	6.81343	0.312139	1.24155	0.31765	0.999307	1
dd_Smed_v6_8128_0_33	dd_Smed_v6_8128_0_33	1..212	2.44738	0.166488	1.12232	0.711371	0.999307	1
dd_Smed_v6_8128_0_34	dd_Smed_v6_8128_0_34	1..205	10.8408	-0.089209	-1.06379	0.767932	0.999307	1
dd_Smed_v6_8128_0_4	dd_Smed_v6_8128_0_4	1..786	0.66649	0.598349	1.51398	0.478693	0.999307	1
dd_Smed_v6_8128_0_5	dd_Smed_v6_8128_0_5	1..744	0.106641	4.29177	19.5862	0.0616772	0.992916	1
dd_Smed_v6_8128_0_6	dd_Smed_v6_8128_0_6	1..738	1.01701	-0.351338	-1.27574	0.647641	0.999307	1
dd_Smed_v6_8128_0_7	dd_Smed_v6_8128_0_7	1..732	2.04799	0.898902	1.86465	0.0571063	0.992916	1
dd_Smed_v6_8128_0_8	dd_Smed_v6_8128_0_8	1..591	7.08881	0.130571	1.09473	0.596302	0.999307	1
dd_Smed_v6_81296_0_1	dd_Smed_v6_81296_0_1	1..299	0.266915	-0.238109	-1.17945	0.787906	0.999307	1
dd_Smed_v6_81299_0_1	dd_Smed_v6_81299_0_1	1..211	0.153421	-3.26986	-9.64551	0.134849	#N/A	1
dd_Smed_v6_8129_0_1	dd_Smed_v6_8129_0_1	1..2920	6.5558	0.0594658	1.04208	0.738136	0.999307	1
dd_Smed_v6_8129_0_2	dd_Smed_v6_8129_0_2	1..2905	5.10458	-0.30745	-1.23752	0.087329	0.999307	1
dd_Smed_v6_8129_0_3	dd_Smed_v6_8129_0_3	1..2824	4.43196	0.178278	1.13153	0.392284	0.999307	1
dd_Smed_v6_8129_0_4	dd_Smed_v6_8129_0_4	1..2809	2.94773	0.0135793	1.00946	0.950098	0.999307	1
dd_Smed_v6_812_0_1	dd_Smed_v6_812_0_1	1..1815	359.935	-0.265119	-1.20174	0.024309	0.930225	1
dd_Smed_v6_81305_0_1	dd_Smed_v6_81305_0_1	1..432	0.562246	0.383919	1.30488	0.464025	0.999307	1
dd_Smed_v6_81309_0_1	dd_Smed_v6_81309_0_1	1..475	0.283886	0.321904	1.24998	0.599882	0.999307	1
dd_Smed_v6_8130_0_1	dd_Smed_v6_8130_0_1	1..1777	25.5488	-0.167409	-1.12304	0.161777	0.999307	1
dd_Smed_v6_81310_0_1	dd_Smed_v6_81310_0_1	1..460	0.477913	0.509868	1.42392	0.343007	0.999307	1
dd_Smed_v6_81313_0_1	dd_Smed_v6_81313_0_1	1..262	0.428862	0.62235	1.53938	0.445625	0.999307	1
dd_Smed_v6_81318_0_1	dd_Smed_v6_81318_0_1	1..264	0.50547	0.595645	1.51115	0.392472	0.999307	1
dd_Smed_v6_81319_0_1	dd_Smed_v6_81319_0_1	1..242	0.731291	0.323158	1.25107	0.612036	0.999307	1
dd_Smed_v6_8131_0_1	dd_Smed_v6_8131_0_1	1..3358	9.91819	0.00336598	1.00234	0.97744	0.999307	1
dd_Smed_v6_81331_0_1	dd_Smed_v6_81331_0_1	1..291	0.333217	-0.940587	-1.91931	0.221096	0.999307	1
dd_Smed_v6_81332_0_1	dd_Smed_v6_81332_0_1	1..754	0.0929584	1.43545	2.70467	0.177211	0.999307	1
dd_Smed_v6_81338_0_1	dd_Smed_v6_81338_0_1	1..291	0.412084	0.313677	1.24287	0.644389	0.999307	1
dd_Smed_v6_8133_0_1	dd_Smed_v6_8133_0_1	1..509	12.6892	-0.0843227	-1.06019	0.691621	0.999307	1
dd_Smed_v6_8133_0_2	dd_Smed_v6_8133_0_2	1..461	6.86633	0.0507644	1.03581	0.855876	0.999307	1
dd_Smed_v6_81343_0_1	dd_Smed_v6_81343_0_1	1..368	0.364968	-0.0243225	-1.017	0.970709	0.999307	1
dd_Smed_v6_8134_0_1	dd_Smed_v6_8134_0_1	1..1665	19.7438	-0.131799	-1.09566	0.300071	0.999307	1
dd_Smed_v6_8135_1_1	dd_Smed_v6_8135_1_1	1..2453	19.2588	-0.0509864	-1.03597	0.65032	0.999307	1
dd_Smed_v6_81360_0_1	dd_Smed_v6_81360_0_1	1..693	0.194156	-0.0246626	-1.01724	0.972277	0.999307	1
dd_Smed_v6_81364_0_1	dd_Smed_v6_81364_0_1	1..289	0	#N/A	#N/A	#N/A	#N/A	#N/A
dd_Smed_v6_8136_0_1	dd_Smed_v6_8136_0_1	1..3486	12.3262	0.00421455	1.00293	0.976341	0.999307	1
dd_Smed_v6_8136_0_2	dd_Smed_v6_8136_0_2	1..2426	1.55126	0.616903	1.53358	0.0088348	0.697145	1
dd_Smed_v6_81371_0_1	dd_Smed_v6_81371_0_1	1..470	1.1658	0.754656	1.68723	0.139329	0.999307	1
dd_Smed_v6_81373_0_1	dd_Smed_v6_81373_0_1	1..248	1.32763	0.0184075	1.01284	0.972284	0.999307	1
dd_Smed_v6_81374_0_1	dd_Smed_v6_81374_0_1	1..384	0.267966	-1.1336	-2.19406	0.210224	0.999307	1
dd_Smed_v6_81378_0_1	dd_Smed_v6_81378_0_1	1..284	0	-0.0449527	-1.03165	0.987758	#N/A	1
dd_Smed_v6_8137_0_1	dd_Smed_v6_8137_0_1	1..673	12.6317	0.365426	1.28826	0.127854	0.999307	1
dd_Smed_v6_8137_0_2	dd_Smed_v6_8137_0_2	1..606	3.52528	-0.0181001	-1.01263	0.953432	0.999307	1
dd_Smed_v6_8138_0_1	dd_Smed_v6_8138_0_1	1..3818	12.9878	-0.216434	-1.16186	0.0656552	0.992916	1
dd_Smed_v6_81395_0_1	dd_Smed_v6_81395_0_1	1..340	0.0754331	3.02644	8.14794	0.185204	0.999307	1
dd_Smed_v6_81399_0_1	dd_Smed_v6_81399_0_1	1..304	0.395385	0.565107	1.4795	0.433899	0.999307	1
dd_Smed_v6_8139_0_1	dd_Smed_v6_8139_0_1	1..4613	18.7339	0.285013	1.21842	0.148611	0.999307	1
dd_Smed_v6_813_0_1	dd_Smed_v6_813_0_1	1..843	336.084	0.0959635	1.06878	0.381052	0.999307	1
dd_Smed_v6_81402_0_1	dd_Smed_v6_81402_0_1	1..557	0.802787	0.38792	1.30851	0.397422	0.999307	1
dd_Smed_v6_8140_0_1	dd_Smed_v6_8140_0_1	1..2760	11.3056	0.191428	1.14189	0.17731	0.999307	1
dd_Smed_v6_8141_0_1	dd_Smed_v6_8141_0_1	1..591	29.4991	0.143436	1.10453	0.430009	0.999307	1
dd_Smed_v6_81425_0_1	dd_Smed_v6_81425_0_1	1..399	1.13601	0.279614	1.21387	0.529632	0.999307	1
dd_Smed_v6_8142_0_1	dd_Smed_v6_8142_0_1	1..1586	5.98993	0.504433	1.41857	0.11176	0.999307	1
dd_Smed_v6_8142_0_2	dd_Smed_v6_8142_0_2	1..1497	2.6964	0.0984936	1.07065	0.818643	0.999307	1
dd_Smed_v6_81436_0_1	dd_Smed_v6_81436_0_1	1..319	0.183762	0.458436	1.37405	0.679212	0.999307	1
dd_Smed_v6_81437_0_1	dd_Smed_v6_81437_0_1	1..362	1.28152	0.0148569	1.01035	0.976403	0.999307	1
dd_Smed_v6_81438_0_1	dd_Smed_v6_81438_0_1	1..292	0.530692	0.514964	1.42896	0.438781	0.999307	1
dd_Smed_v6_8143_0_1	dd_Smed_v6_8143_0_1	1..525	17.5763	0.0379955	1.02669	0.823039	0.999307	1
dd_Smed_v6_8144_0_1	dd_Smed_v6_8144_0_1	1..2868	6.90457	-0.0112804	-1.00785	0.924944	0.999307	1
dd_Smed_v6_81454_0_1	dd_Smed_v6_81454_0_1	1..291	0.0751718	1.04646	2.06546	0.478511	0.999307	1
dd_Smed_v6_8145_0_1	dd_Smed_v6_8145_0_1	1..748	11.5702	0.0161697	1.01127	0.91828	0.999307	1
dd_Smed_v6_81465_0_1	dd_Smed_v6_81465_0_1	1..271	0.31095	0.587019	1.50214	0.519228	0.999307	1
dd_Smed_v6_81468_0_1	dd_Smed_v6_81468_0_1	1..248	0.865548	0.709872	1.63566	0.255733	0.999307	1
dd_Smed_v6_81476_0_1	dd_Smed_v6_81476_0_1	1..251	0.0633036	-1.67707	-3.19778	0.475764	#N/A	1
dd_Smed_v6_8147_0_1	dd_Smed_v6_8147_0_1	1..1809	3.71794	-0.31208	-1.2415	0.162414	0.999307	1
dd_Smed_v6_8147_0_2	dd_Smed_v6_8147_0_2	1..1771	20.1447	0.0844019	1.06025	0.437401	0.999307	1
dd_Smed_v6_8147_0_3	dd_Smed_v6_8147_0_3	1..1518	2.47889	0.0848584	1.06058	0.750797	0.999307	1
dd_Smed_v6_81487_0_1	dd_Smed_v6_81487_0_1	1..692	0.243188	-0.208839	-1.15576	0.714507	0.999307	1
dd_Smed_v6_8148_0_1	dd_Smed_v6_8148_0_1	1..689	17.3128	-0.187461	-1.13876	0.223121	0.999307	1
dd_Smed_v6_8148_0_2	dd_Smed_v6_8148_0_2	1..689	1.33496	0.0138802	1.00967	0.976764	0.999307	1
dd_Smed_v6_8148_0_3	dd_Smed_v6_8148_0_3	1..639	2.81923	0.379218	1.30064	0.323383	0.999307	1
dd_Smed_v6_81492_0_1	dd_Smed_v6_81492_0_1	1..220	0.175342	0.66518	1.58577	0.611828	0.999307	1
dd_Smed_v6_8149_0_1	dd_Smed_v6_8149_0_1	1..1228	11.0902	0.0266806	1.01867	0.852807	0.999307	1
dd_Smed_v6_8149_0_2	dd_Smed_v6_8149_0_2	1..1043	2.5211	0.493726	1.40808	0.182987	0.999307	1
dd_Smed_v6_814_0_1	dd_Smed_v6_814_0_1	1..468	225.337	0.692605	1.6162	0.0350858	0.955826	1
dd_Smed_v6_81508_0_1	dd_Smed_v6_81508_0_1	1..232	0	#N/A	#N/A	#N/A	#N/A	#N/A
dd_Smed_v6_8150_0_1	dd_Smed_v6_8150_0_1	1..2878	6.81741	0.0947261	1.06786	0.493092	0.999307	1
dd_Smed_v6_81518_0_1	dd_Smed_v6_81518_0_1	1..454	0.38202	-0.35319	-1.27738	0.607033	0.999307	1
dd_Smed_v6_8151_0_1	dd_Smed_v6_8151_0_1	1..1846	1.83495	-0.0616264	-1.04364	0.942736	0.999307	1
dd_Smed_v6_8151_0_2	dd_Smed_v6_8151_0_2	1..1744	2.21219	0.0541263	1.03823	0.931269	0.999307	1
dd_Smed_v6_8151_0_3	dd_Smed_v6_8151_0_3	1..1271	10.0813	-0.0986746	-1.07079	0.648106	0.999307	1
dd_Smed_v6_8151_0_4	dd_Smed_v6_8151_0_4	1..1169	6.94892	-0.480425	-1.39515	0.181281	0.999307	1
dd_Smed_v6_81525_0_1	dd_Smed_v6_81525_0_1	1..248	1.51546	-0.0766377	-1.05456	0.876332	0.999307	1
dd_Smed_v6_8152_0_1	dd_Smed_v6_8152_0_1	1..2681	27.0362	-0.000151663	-1.00011	0.998899	0.999674	1
dd_Smed_v6_81532_0_1	dd_Smed_v6_81532_0_1	1..395	0.262861	0.842102	1.79266	0.257964	0.999307	1
dd_Smed_v6_81538_0_1	dd_Smed_v6_81538_0_1	1..289	0.153658	-0.248084	-1.18763	0.83725	0.999307	1
dd_Smed_v6_8153_0_1	dd_Smed_v6_8153_0_1	1..1389	18.1025	-0.0217006	-1.01516	0.857512	0.999307	1
dd_Smed_v6_8154_0_1	dd_Smed_v6_8154_0_1	1..2098	24.567	0.00142757	1.00099	0.988871	0.999307	1
dd_Smed_v6_8155_0_1	dd_Smed_v6_8155_0_1	1..3141	1.72281	0.166223	1.12212	0.474026	0.999307	1
dd_Smed_v6_8155_0_2	dd_Smed_v6_8155_0_2	1..2562	0.066301	-0.046172	-1.03252	0.95602	0.999307	1
dd_Smed_v6_8155_0_3	dd_Smed_v6_8155_0_3	1..2254	0.182167	0.433051	1.35009	0.556913	0.999307	1
dd_Smed_v6_8155_0_4	dd_Smed_v6_8155_0_4	1..482	0.035368	-0.149393	-1.1091	0.91839	0.999307	1
dd_Smed_v6_8155_0_5	dd_Smed_v6_8155_0_5	1..319	0.603951	0.0843188	1.06019	0.893199	0.999307	1
dd_Smed_v6_8155_1_1	dd_Smed_v6_8155_1_1	1..1169	4.12398	-0.0201597	-1.01407	0.939504	0.999307	1
dd_Smed_v6_8155_1_2	dd_Smed_v6_8155_1_2	1..1130	9.49474	0.202365	1.15058	0.248419	0.999307	1
dd_Smed_v6_81566_0_1	dd_Smed_v6_81566_0_1	1..224	0.30317	-1.10327	-2.14842	0.270059	0.999307	1
dd_Smed_v6_8156_0_1	dd_Smed_v6_8156_0_1	1..1586	7.35986	-0.04161	-1.02926	0.774716	0.999307	1
dd_Smed_v6_8156_0_2	dd_Smed_v6_8156_0_2	1..1303	0.488054	-0.53806	-1.45202	0.36161	0.999307	1
dd_Smed_v6_8156_0_3	dd_Smed_v6_8156_0_3	1..744	0.981921	0.421791	1.33959	0.392006	0.999307	1
dd_Smed_v6_81582_0_1	dd_Smed_v6_81582_0_1	1..356	0.183072	1.02128	2.02972	0.285094	0.999307	1
dd_Smed_v6_81586_0_1	dd_Smed_v6_81586_0_1	1..329	0.253329	0.0404023	1.0284	0.962406	0.999307	1
dd_Smed_v6_8158_0_1	dd_Smed_v6_8158_0_1	1..1066	7.37391	0.0364776	1.02561	0.870712	0.999307	1
dd_Smed_v6_81593_0_1	dd_Smed_v6_81593_0_1	1..229	0.227164	-1.08672	-2.12391	0.352625	0.999307	1
dd_Smed_v6_81596_0_1	dd_Smed_v6_81596_0_1	1..254	0.148892	-1.39257	-2.62546	0.368578	0.999307	1
dd_Smed_v6_8159_0_1	dd_Smed_v6_8159_0_1	1..585	40.8673	0.0452868	1.03189	0.768442	0.999307	1
dd_Smed_v6_815_0_1	dd_Smed_v6_815_0_1	1..1384	336.92	0.250652	1.18974	0.29366	0.999307	1
dd_Smed_v6_81604_0_1	dd_Smed_v6_81604_0_1	1..231	0	#N/A	#N/A	#N/A	#N/A	#N/A
dd_Smed_v6_81609_0_1	dd_Smed_v6_81609_0_1	1..441	0	#N/A	#N/A	#N/A	#N/A	#N/A
dd_Smed_v6_81609_0_2	dd_Smed_v6_81609_0_2	1..264	0	#N/A	#N/A	#N/A	#N/A	#N/A
dd_Smed_v6_8160_0_1	dd_Smed_v6_8160_0_1	1..2036	21.1249	-0.00205598	-1.00143	0.990182	0.999307	1
dd_Smed_v6_81621_0_1	dd_Smed_v6_81621_0_1	1..496	0.241804	0.952964	1.93585	0.2215	0.999307	1
dd_Smed_v6_81623_0_1	dd_Smed_v6_81623_0_1	1..318	0.303756	-0.616852	-1.53352	0.520578	0.999307	1
dd_Smed_v6_81624_0_1	dd_Smed_v6_81624_0_1	1..244	0.375581	-0.203278	-1.15131	0.782851	0.999307	1
dd_Smed_v6_8162_0_1	dd_Smed_v6_8162_0_1	1..540	11.9942	0.289112	1.22189	0.128158	0.999307	1
dd_Smed_v6_8163_0_1	dd_Smed_v6_8163_0_1	1..1577	18.5489	0.0360503	1.0253	0.75177	0.999307	1
dd_Smed_v6_81644_0_1	dd_Smed_v6_81644_0_1	1..270	0	-0.0449527	-1.03165	0.987687	#N/A	1
dd_Smed_v6_8164_0_1	dd_Smed_v6_8164_0_1	1..927	21.4614	0.246086	1.18598	0.173335	0.999307	1
dd_Smed_v6_81651_0_1	dd_Smed_v6_81651_0_1	1..291	0.494051	-1.90219	-3.7378	0.0463104	0.97301	1
dd_Smed_v6_81652_0_1	dd_Smed_v6_81652_0_1	1..263	0.197437	-0.40879	-1.32757	0.707587	0.999307	1
dd_Smed_v6_8165_0_1	dd_Smed_v6_8165_0_1	1..1360	21.3203	0.10755	1.0774	0.461105	0.999307	1
dd_Smed_v6_81663_0_1	dd_Smed_v6_81663_0_1	1..389	0.726897	-0.231435	-1.174	0.732286	0.999307	1
dd_Smed_v6_81663_0_2	dd_Smed_v6_81663_0_2	1..383	0.866662	1.06584	2.09339	0.133341	0.999307	1
dd_Smed_v6_8166_0_1	dd_Smed_v6_8166_0_1	1..1262	29.0719	-0.0223349	-1.0156	0.84301	0.999307	1
dd_Smed_v6_81678_0_1	dd_Smed_v6_81678_0_1	1..359	0.134121	0.0972382	1.06972	0.929738	0.999307	1
dd_Smed_v6_81678_0_2	dd_Smed_v6_81678_0_2	1..319	0.128868	1.00621	2.00863	0.465589	0.999307	1
dd_Smed_v6_8167_0_1	dd_Smed_v6_8167_0_1	1..2224	22.3239	0.00600683	1.00417	0.953085	0.999307	1
dd_Smed_v6_81691_0_1	dd_Smed_v6_81691_0_1	1..209	0.443136	1.38635	2.61416	0.156295	0.999307	1
dd_Smed_v6_81694_0_1	dd_Smed_v6_81694_0_1	1..530	0.386205	1.10107	2.14513	0.0798209	0.999307	1
dd_Smed_v6_81695_0_1	dd_Smed_v6_81695_0_1	1..353	0	#N/A	#N/A	#N/A	#N/A	#N/A
dd_Smed_v6_8169_0_1	dd_Smed_v6_8169_0_1	1..2119	29.4997	-0.0512125	-1.03614	0.667865	0.999307	1
dd_Smed_v6_816_0_1	dd_Smed_v6_816_0_1	1..910	312.833	-0.189676	-1.14051	0.239099	0.999307	1
dd_Smed_v6_81707_0_1	dd_Smed_v6_81707_0_1	1..379	0.342593	0.915081	1.88568	0.227054	0.999307	1
dd_Smed_v6_8170_0_1	dd_Smed_v6_8170_0_1	1..1097	2.33029	0.203768	1.1517	0.633881	0.999307	1
dd_Smed_v6_8170_0_2	dd_Smed_v6_8170_0_2	1..1051	1.82285	-0.696299	-1.62034	0.314928	0.999307	1
dd_Smed_v6_8170_0_3	dd_Smed_v6_8170_0_3	1..998	0.0972534	2.82216	7.07222	0.0643247	0.992916	1
dd_Smed_v6_8170_0_4	dd_Smed_v6_8170_0_4	1..952	0.623575	0.988906	1.98468	0.275092	0.999307	1
dd_Smed_v6_8170_0_5	dd_Smed_v6_8170_0_5	1..701	0.976784	-0.751962	-1.68408	0.38687	0.999307	1
dd_Smed_v6_8170_0_6	dd_Smed_v6_8170_0_6	1..655	0.572909	0.13738	1.09991	0.883574	0.999307	1
dd_Smed_v6_81714_0_1	dd_Smed_v6_81714_0_1	1..241	0.328803	0.85899	1.81377	0.352693	0.999307	1
dd_Smed_v6_8171_0_1	dd_Smed_v6_8171_0_1	1..904	17.9536	-0.0573524	-1.04055	0.680243	0.999307	1
dd_Smed_v6_81728_0_1	dd_Smed_v6_81728_0_1	1..279	0.325407	-1.66781	-3.17731	0.0718143	0.994606	1
dd_Smed_v6_81729_0_1	dd_Smed_v6_81729_0_1	1..211	0.441774	0.739834	1.66998	0.381134	0.999307	1
dd_Smed_v6_8172_0_1	dd_Smed_v6_8172_0_1	1..1698	16.5466	-0.00911544	-1.00634	0.953552	0.999307	1
dd_Smed_v6_8174_0_1	dd_Smed_v6_8174_0_1	1..1262	24.3736	0.167554	1.12315	0.272334	0.999307	1
dd_Smed_v6_81757_0_1	dd_Smed_v6_81757_0_1	1..235	0.188815	0.954244	1.93756	0.44817	0.999307	1
dd_Smed_v6_8175_0_1	dd_Smed_v6_8175_0_1	1..1918	29.1695	-0.127394	-1.09232	0.234246	0.999307	1
dd_Smed_v6_81764_0_1	dd_Smed_v6_81764_0_1	1..386	0.56847	0.622282	1.53931	0.314776	0.999307	1
dd_Smed_v6_81769_0_1	dd_Smed_v6_81769_0_1	1..375	0.0543431	-0.188795	-1.13981	0.871822	0.999307	1
dd_Smed_v6_8176_0_1	dd_Smed_v6_8176_0_1	1..6039	10.1225	0.00478053	1.00332	0.964559	0.999307	1
dd_Smed_v6_8177_0_1	dd_Smed_v6_8177_0_1	1..510	13.1539	0.182729	1.13503	0.324179	0.999307	1
dd_Smed_v6_81780_0_1	dd_Smed_v6_81780_0_1	1..259	1.07417	0.40801	1.32685	0.435073	0.999307	1
dd_Smed_v6_81786_0_1	dd_Smed_v6_81786_0_1	1..310	0.132898	1.18682	2.2765	0.310575	0.999307	1
dd_Smed_v6_8178_0_1	dd_Smed_v6_8178_0_1	1..1879	15.7561	0.181085	1.13374	0.25275	0.999307	1
dd_Smed_v6_81793_0_1	dd_Smed_v6_81793_0_1	1..336	0.741078	0.592522	1.50788	0.29519	0.999307	1
dd_Smed_v6_81799_0_1	dd_Smed_v6_81799_0_1	1..401	0.390987	-0.208061	-1.15514	0.738492	0.999307	1
dd_Smed_v6_8179_0_1	dd_Smed_v6_8179_0_1	1..4275	10.9416	-0.0405753	-1.02852	0.796638	0.999307	1
dd_Smed_v6_8179_0_2	dd_Smed_v6_8179_0_2	1..4244	15.3833	-0.0271913	-1.01903	0.813833	0.999307	1
dd_Smed_v6_817_0_1	dd_Smed_v6_817_0_1	1..1722	8.66396	-0.0218045	-1.01523	0.863245	0.999307	1
dd_Smed_v6_817_1_1	dd_Smed_v6_817_1_1	1..1246	181.856	0.0151973	1.01059	0.908529	0.999307	1
dd_Smed_v6_8180_0_1	dd_Smed_v6_8180_0_1	1..1140	19.2052	-0.0323859	-1.0227	0.817722	0.999307	1
dd_Smed_v6_81816_0_1	dd_Smed_v6_81816_0_1	1..323	0.420605	-0.303159	-1.23384	0.648774	0.999307	1
dd_Smed_v6_81819_0_1	dd_Smed_v6_81819_0_1	1..439	0.175904	0.0957038	1.06859	0.912643	0.999307	1
dd_Smed_v6_8181_0_1	dd_Smed_v6_8181_0_1	1..3645	21.0826	-0.190271	-1.14098	0.0571928	0.992916	1
dd_Smed_v6_81821_0_1	dd_Smed_v6_81821_0_1	1..255	0	-0.0449527	-1.03165	0.987521	#N/A	1
dd_Smed_v6_81826_0_1	dd_Smed_v6_81826_0_1	1..329	1.37374	0.408095	1.32693	0.380813	0.999307	1
dd_Smed_v6_81831_0_1	dd_Smed_v6_81831_0_1	1..580	0.183873	0.473098	1.38809	0.576155	0.999307	1
dd_Smed_v6_8183_0_1	dd_Smed_v6_8183_0_1	1..1349	20.4596	-0.0883584	-1.06316	0.530856	0.999307	1
dd_Smed_v6_81840_0_1	dd_Smed_v6_81840_0_1	1..263	0.307006	0.281769	1.21568	0.739152	0.999307	1
dd_Smed_v6_8184_0_1	dd_Smed_v6_8184_0_1	1..1694	9.23481	-0.0623666	-1.04418	0.668111	0.999307	1
dd_Smed_v6_8184_0_2	dd_Smed_v6_8184_0_2	1..1375	3.64234	-0.0635604	-1.04504	0.788342	0.999307	1
dd_Smed_v6_8184_0_3	dd_Smed_v6_8184_0_3	1..636	4.462	1.5111	2.85028	0.215774	0.999307	1
dd_Smed_v6_8185_0_1	dd_Smed_v6_8185_0_1	1..1825	18.525	-0.0721282	-1.05127	0.578991	0.999307	1
dd_Smed_v6_8186_0_1	dd_Smed_v6_8186_0_1	1..1210	31.0234	-0.123066	-1.08905	0.367861	0.999307	1
dd_Smed_v6_81877_0_1	dd_Smed_v6_81877_0_1	1..450	0.214195	0.10354	1.07441	0.907181	0.999307	1
dd_Smed_v6_8187_0_1	dd_Smed_v6_8187_0_1	1..2494	0.70969	0.203253	1.15129	0.659031	0.999307	1
dd_Smed_v6_8187_0_2	dd_Smed_v6_8187_0_2	1..2450	2.6364	0.118207	1.08539	0.578972	0.999307	1
dd_Smed_v6_8187_0_3	dd_Smed_v6_8187_0_3	1..2436	21.6801	-0.166442	-1.12229	0.171407	0.999307	1
dd_Smed_v6_81893_0_1	dd_Smed_v6_81893_0_1	1..356	1.32527	-0.758943	-1.69225	0.0939286	0.999307	1
dd_Smed_v6_81897_0_1	dd_Smed_v6_81897_0_1	1..324	0.358999	0.733055	1.66215	0.368804	0.999307	1
dd_Smed_v6_81899_0_1	dd_Smed_v6_81899_0_1	1..407	0.190619	-1.27612	-2.42187	0.189403	0.999307	1
dd_Smed_v6_8189_0_1	dd_Smed_v6_8189_0_1	1..2651	14.6103	0.238774	1.17999	0.112029	0.999307	1
dd_Smed_v6_818_0_1	dd_Smed_v6_818_0_1	1..1416	183.284	-0.127324	-1.09227	0.234209	0.999307	1
dd_Smed_v6_8190_0_1	dd_Smed_v6_8190_0_1	1..1474	10.1749	-0.316041	-1.24491	0.0278387	0.939951	1
dd_Smed_v6_8191_0_1	dd_Smed_v6_8191_0_1	1..608	13.9101	0.241907	1.18256	0.163723	0.999307	1
dd_Smed_v6_8192_0_1	dd_Smed_v6_8192_0_1	1..2552	10.1705	0.115678	1.08348	0.396705	0.999307	1
dd_Smed_v6_8193_0_1	dd_Smed_v6_8193_0_1	1..1482	0.741861	0.0740072	1.05264	0.930855	0.999307	1
dd_Smed_v6_8193_0_2	dd_Smed_v6_8193_0_2	1..1425	6.95422	-0.0731516	-1.05201	0.686931	0.999307	1
dd_Smed_v6_8193_0_3	dd_Smed_v6_8193_0_3	1..1007	1.90051	-0.305267	-1.23565	0.416309	0.999307	1
dd_Smed_v6_8193_0_4	dd_Smed_v6_8193_0_4	1..950	0.308093	0.473565	1.38854	0.589695	0.999307	1
dd_Smed_v6_81947_0_1	dd_Smed_v6_81947_0_1	1..234	0.357338	0.6373	1.55542	0.450536	0.999307	1
dd_Smed_v6_8194_0_1	dd_Smed_v6_8194_0_1	1..2505	23.5152	-0.0185207	-1.01292	0.879994	0.999307	1
dd_Smed_v6_81954_0_1	dd_Smed_v6_81954_0_1	1..288	0	#N/A	#N/A	#N/A	#N/A	#N/A
dd_Smed_v6_81958_0_1	dd_Smed_v6_81958_0_1	1..448	0.81334	-0.0382878	-1.02689	0.941458	0.999307	1
dd_Smed_v6_8195_0_1	dd_Smed_v6_8195_0_1	1..1762	21.2141	-0.101518	-1.0729	0.45618	0.999307	1
dd_Smed_v6_81962_0_1	dd_Smed_v6_81962_0_1	1..314	0.18047	1.394	2.62806	0.24108	0.999307	1
dd_Smed_v6_81963_0_1	dd_Smed_v6_81963_0_1	1..426	0.340412	-0.500449	-1.41465	0.460495	0.999307	1
dd_Smed_v6_8196_0_1	dd_Smed_v6_8196_0_1	1..2476	17.5772	-0.168311	-1.12374	0.108332	0.999307	1
dd_Smed_v6_81979_0_1	dd_Smed_v6_81979_0_1	1..322	0.55501	-1.25266	-2.3828	0.112237	0.999307	1
dd_Smed_v6_8197_0_1	dd_Smed_v6_8197_0_1	1..1063	1.50189	-0.245835	-1.18578	0.449737	0.999307	1
dd_Smed_v6_8197_0_2	dd_Smed_v6_8197_0_2	1..1009	12.8441	0.17811	1.1314	0.225275	0.999307	1
dd_Smed_v6_8198_0_1	dd_Smed_v6_8198_0_1	1..2428	1.1525	0.282567	1.21636	0.379994	0.999307	1
dd_Smed_v6_8198_0_2	dd_Smed_v6_8198_0_2	1..2387	11.5397	-0.199072	-1.14796	0.0887806	0.999307	1
dd_Smed_v6_8199_0_1	dd_Smed_v6_8199_0_1	1..7001	3.67492	-0.234866	-1.1768	0.284352	0.999307	1
dd_Smed_v6_8199_0_2	dd_Smed_v6_8199_0_2	1..6932	4.62516	0.159051	1.11655	0.300196	0.999307	1
dd_Smed_v6_819_0_1	dd_Smed_v6_819_0_1	1..536	76.6477	0.164103	1.12047	0.218018	0.999307	1
dd_Smed_v6_81_0_1	dd_Smed_v6_81_0_1	1..1435	1186.37	-0.0781419	-1.05566	0.510459	0.999307	1
dd_Smed_v6_82000_0_1	dd_Smed_v6_82000_0_1	1..344	0.447906	0.731759	1.66066	0.279576	0.999307	1
dd_Smed_v6_82001_0_1	dd_Smed_v6_82001_0_1	1..244	0.256334	1.07439	2.10583	0.343377	0.999307	1
dd_Smed_v6_82008_0_1	dd_Smed_v6_82008_0_1	1..276	0.636987	-0.333058	-1.25968	0.636377	0.999307	1
dd_Smed_v6_8200_0_1	dd_Smed_v6_8200_0_1	1..1250	13.8706	0.16339	1.11992	0.288955	0.999307	1
dd_Smed_v6_82012_0_1	dd_Smed_v6_82012_0_1	1..322	0.0607271	-2.42316	-5.36345	0.270818	#N/A	1
dd_Smed_v6_8201_0_1	dd_Smed_v6_8201_0_1	1..2217	1.88502	-0.180023	-1.1329	0.44886	0.999307	1
dd_Smed_v6_8201_0_2	dd_Smed_v6_8201_0_2	1..2045	0.636268	0.434557	1.3515	0.274208	0.999307	1
dd_Smed_v6_8201_0_3	dd_Smed_v6_8201_0_3	1..730	4.57682	0.240459	1.18137	0.380522	0.999307	1
dd_Smed_v6_82020_0_1	dd_Smed_v6_82020_0_1	1..461	0.0707124	0.659885	1.57996	0.592686	0.999307	1
dd_Smed_v6_82029_0_1	dd_Smed_v6_82029_0_1	1..388	0.713763	-1.02889	-2.04045	0.0926483	0.999307	1
dd_Smed_v6_8202_0_1	dd_Smed_v6_8202_0_1	1..1026	13.0898	-0.0365761	-1.02568	0.81085	0.999307	1
dd_Smed_v6_82033_0_1	dd_Smed_v6_82033_0_1	1..303	0.604153	2.06415	4.18188	0.0159216	0.839958	1
dd_Smed_v6_82036_0_1	dd_Smed_v6_82036_0_1	1..362	0.645379	0.144055	1.10501	0.792235	0.999307	1
dd_Smed_v6_8203_0_1	dd_Smed_v6_8203_0_1	1..2913	9.75496	-0.00289109	-1.00201	0.984427	0.999307	1
dd_Smed_v6_82042_0_1	dd_Smed_v6_82042_0_1	1..244	0.239099	0.247037	1.18677	0.798963	0.999307	1
dd_Smed_v6_82045_0_1	dd_Smed_v6_82045_0_1	1..311	0.0500033	0.566848	1.48128	0.71567	#N/A	1
dd_Smed_v6_8204_0_1	dd_Smed_v6_8204_0_1	1..1752	1.07875	-0.52999	-1.44392	0.230916	0.999307	1
dd_Smed_v6_8204_0_2	dd_Smed_v6_8204_0_2	1..1691	8.62823	0.22763	1.17091	0.0830695	0.999307	1
dd_Smed_v6_8205_0_1	dd_Smed_v6_8205_0_1	1..1079	22.9401	0.294844	1.22675	0.115618	0.999307	1
dd_Smed_v6_8206_0_1	dd_Smed_v6_8206_0_1	1..1245	25.0067	0.0991059	1.07111	0.429642	0.999307	1
dd_Smed_v6_82076_0_1	dd_Smed_v6_82076_0_1	1..277	0.242313	2.47816	5.57187	0.0691715	0.993494	1
dd_Smed_v6_8207_0_1	dd_Smed_v6_8207_0_1	1..738	34.0865	0.0532869	1.03763	0.67623	0.999307	1
dd_Smed_v6_8207_0_2	dd_Smed_v6_8207_0_2	1..443	2.25967	-0.900635	-1.86689	0.0925218	0.999307	1
dd_Smed_v6_82081_0_1	dd_Smed_v6_82081_0_1	1..239	0.251758	0.58637	1.50146	0.511609	0.999307	1
dd_Smed_v6_82084_0_1	dd_Smed_v6_82084_0_1	1..260	0.328439	0.412611	1.33109	0.598163	0.999307	1
dd_Smed_v6_82088_0_1	dd_Smed_v6_82088_0_1	1..432	0.17081	-0.585465	-1.50052	0.514858	0.999307	1
dd_Smed_v6_8208_0_1	dd_Smed_v6_8208_0_1	1..1374	17.7316	-0.209234	-1.15607	0.0733299	0.997083	1
dd_Smed_v6_82092_0_1	dd_Smed_v6_82092_0_1	1..574	0.373453	0.660461	1.58059	0.292122	0.999307	1
dd_Smed_v6_8209_0_1	dd_Smed_v6_8209_0_1	1..3900	28.5965	-0.225055	-1.16882	0.0775222	0.999307	1
dd_Smed_v6_82102_0_1	dd_Smed_v6_82102_0_1	1..277	0.117704	-1.757	-3.37995	0.220621	0.999307	1
dd_Smed_v6_82106_0_1	dd_Smed_v6_82106_0_1	1..228	0.437327	-0.346663	-1.27162	0.684662	0.999307	1
dd_Smed_v6_82107_0_1	dd_Smed_v6_82107_0_1	1..462	0.877487	-0.0501394	-1.03536	0.908829	0.999307	1
dd_Smed_v6_82108_0_1	dd_Smed_v6_82108_0_1	1..641	0.261494	-0.142844	-1.10408	0.841356	0.999307	1
dd_Smed_v6_8210_0_1	dd_Smed_v6_8210_0_1	1..5197	8.05743	-0.0800858	-1.05708	0.458527	0.999307	1
dd_Smed_v6_82114_0_1	dd_Smed_v6_82114_0_1	1..455	0.140574	0.184636	1.13653	0.82941	0.999307	1
dd_Smed_v6_82117_0_1	dd_Smed_v6_82117_0_1	1..309	0.939257	-0.975515	-1.96634	0.088435	0.999307	1
dd_Smed_v6_8211_0_1	dd_Smed_v6_8211_0_1	1..1498	6.43587	-0.0360916	-1.02533	0.834872	0.999307	1
dd_Smed_v6_82120_0_1	dd_Smed_v6_82120_0_1	1..307	0.252743	-0.203029	-1.15111	0.809957	0.999307	1
dd_Smed_v6_8212_0_1	dd_Smed_v6_8212_0_1	1..1550	3.19954	-0.0448532	-1.03158	0.838422	0.999307	1
dd_Smed_v6_8212_0_2	dd_Smed_v6_8212_0_2	1..1471	7.82259	-0.0106878	-1.00744	0.942923	0.999307	1
dd_Smed_v6_82130_0_1	dd_Smed_v6_82130_0_1	1..220	0.103181	-0.66857	-1.5895	0.607796	0.999307	1
dd_Smed_v6_8213_0_1	dd_Smed_v6_8213_0_1	1..8585	13.2852	-0.108395	-1.07803	0.305779	0.999307	1
dd_Smed_v6_82141_0_1	dd_Smed_v6_82141_0_1	1..263	0.309661	0.410326	1.32899	0.624676	0.999307	1
dd_Smed_v6_82144_0_1	dd_Smed_v6_82144_0_1	1..284	0.234485	0.345025	1.27017	0.713214	0.999307	1
dd_Smed_v6_82149_0_1	dd_Smed_v6_82149_0_1	1..343	0.139038	-0.530035	-1.44396	0.67412	0.999307	1
dd_Smed_v6_8214_0_1	dd_Smed_v6_8214_0_1	1..1165	14.9615	-0.00235519	-1.00163	0.985894	0.999307	1
dd_Smed_v6_82155_0_1	dd_Smed_v6_82155_0_1	1..339	0.0816261	3.03779	8.21235	0.178888	0.999307	1
dd_Smed_v6_8215_0_1	dd_Smed_v6_8215_0_1	1..1854	3.09734	-0.170292	-1.12529	0.458436	0.999307	1
dd_Smed_v6_8215_0_2	dd_Smed_v6_8215_0_2	1..1715	9.253	-0.111146	-1.08009	0.452506	0.999307	1
dd_Smed_v6_82161_0_1	dd_Smed_v6_82161_0_1	1..319	0.378443	-0.485508	-1.40008	0.497724	0.999307	1
dd_Smed_v6_82162_0_1	dd_Smed_v6_82162_0_1	1..349	0.0559061	-0.666251	-1.58694	0.627715	#N/A	1
dd_Smed_v6_8216_0_1	dd_Smed_v6_8216_0_1	1..2457	20.3488	-0.0652748	-1.04628	0.528136	0.999307	1
dd_Smed_v6_82177_0_1	dd_Smed_v6_82177_0_1	1..220	0.859635	0.656013	1.57572	0.286115	0.999307	1
dd_Smed_v6_82179_0_1	dd_Smed_v6_82179_0_1	1..238	0.188449	-0.843932	-1.79494	0.469607	0.999307	1
dd_Smed_v6_8217_0_1	dd_Smed_v6_8217_0_1	1..1134	26.2694	0.114513	1.08261	0.500752	0.999307	1
dd_Smed_v6_82181_0_1	dd_Smed_v6_82181_0_1	1..233	0.283161	0.186617	1.13809	0.855432	0.999307	1
dd_Smed_v6_8218_0_1	dd_Smed_v6_8218_0_1	1..747	3.17014	0.0547527	1.03868	0.872714	0.999307	1
dd_Smed_v6_8218_0_2	dd_Smed_v6_8218_0_2	1..588	8.27998	-0.0912626	-1.0653	0.690269	0.999307	1
dd_Smed_v6_8219_0_1	dd_Smed_v6_8219_0_1	1..837	12.511	0.0487727	1.03438	0.774508	0.999307	1
dd_Smed_v6_821_0_1	dd_Smed_v6_821_0_1	1..1557	263.392	-0.0061652	-1.00428	0.957947	0.999307	1
dd_Smed_v6_82206_0_1	dd_Smed_v6_82206_0_1	1..427	0.750314	-0.166472	-1.12231	0.735846	0.999307	1
dd_Smed_v6_8220_0_1	dd_Smed_v6_8220_0_1	1..6581	0	#N/A	#N/A	#N/A	#N/A	#N/A
dd_Smed_v6_8220_0_2	dd_Smed_v6_8220_0_2	1..6533	0	#N/A	#N/A	#N/A	#N/A	#N/A
dd_Smed_v6_8220_0_3	dd_Smed_v6_8220_0_3	1..6528	0	#N/A	#N/A	#N/A	#N/A	#N/A
dd_Smed_v6_8220_0_4	dd_Smed_v6_8220_0_4	1..6525	0	#N/A	#N/A	#N/A	#N/A	#N/A
dd_Smed_v6_8220_0_5	dd_Smed_v6_8220_0_5	1..6480	0.0536755	0.40828	1.3271	0.80621	0.999307	1
dd_Smed_v6_8220_0_6	dd_Smed_v6_8220_0_6	1..6477	0	-0.0436991	-1.03075	0.988648	0.999307	1
dd_Smed_v6_8220_0_7	dd_Smed_v6_8220_0_7	1..6472	0	#N/A	#N/A	#N/A	#N/A	#N/A
dd_Smed_v6_8220_0_8	dd_Smed_v6_8220_0_8	1..6424	11.9973	-0.144568	-1.1054	0.747666	0.999307	1
dd_Smed_v6_8221_0_1	dd_Smed_v6_8221_0_1	1..674	19.2447	0.0990786	1.07109	0.599748	0.999307	1
dd_Smed_v6_82222_0_1	dd_Smed_v6_82222_0_1	1..249	0.131789	-0.844074	-1.79511	0.450627	0.999307	1
dd_Smed_v6_8222_0_1	dd_Smed_v6_8222_0_1	1..5770	2.75526	0.168732	1.12407	0.36964	0.999307	1
dd_Smed_v6_8222_0_2	dd_Smed_v6_8222_0_2	1..5748	0.2796	0.503976	1.41812	0.589416	0.999307	1
dd_Smed_v6_8222_0_3	dd_Smed_v6_8222_0_3	1..5730	4.3087	-0.280284	-1.21443	0.112777	0.999307	1
dd_Smed_v6_8222_0_5	dd_Smed_v6_8222_0_5	1..5491	2.84274	0.271086	1.20672	0.233394	0.999307	1
dd_Smed_v6_8222_0_6	dd_Smed_v6_8222_0_6	1..5469	0.265759	0.405512	1.32456	0.687501	0.999307	1
dd_Smed_v6_8222_0_7	dd_Smed_v6_8222_0_7	1..5451	4.38497	-0.257806	-1.19566	0.205534	0.999307	1
dd_Smed_v6_8222_0_8	dd_Smed_v6_8222_0_8	1..5429	0.143065	0.966622	1.95426	0.36076	0.999307	1
dd_Smed_v6_8223_0_1	dd_Smed_v6_8223_0_1	1..1354	15.5506	-0.0377582	-1.02652	0.809902	0.999307	1
dd_Smed_v6_8223_0_2	dd_Smed_v6_8223_0_2	1..493	0.498081	0.438102	1.35482	0.446417	0.999307	1
dd_Smed_v6_82246_0_1	dd_Smed_v6_82246_0_1	1..239	1.2683	-0.578481	-1.49328	0.306625	0.999307	1
dd_Smed_v6_8224_0_1	dd_Smed_v6_8224_0_1	1..2281	8.42248	-0.0643291	-1.0456	0.625026	0.999307	1
dd_Smed_v6_82251_0_1	dd_Smed_v6_82251_0_1	1..223	0.370659	-0.775386	-1.71165	0.462028	0.999307	1
dd_Smed_v6_82253_0_1	dd_Smed_v6_82253_0_1	1..219	0	#N/A	#N/A	#N/A	#N/A	#N/A
dd_Smed_v6_8225_0_1	dd_Smed_v6_8225_0_1	1..1981	8.37171	-0.0884919	-1.06326	0.608204	0.999307	1
dd_Smed_v6_8225_0_2	dd_Smed_v6_8225_0_2	1..1930	19.5912	-0.054921	-1.0388	0.641177	0.999307	1
dd_Smed_v6_8225_0_3	dd_Smed_v6_8225_0_3	1..1691	1.86436	1.17038	2.25071	0.00211042	0.445063	1
dd_Smed_v6_8226_0_1	dd_Smed_v6_8226_0_1	1..1968	17.8468	-0.0457059	-1.03219	0.704836	0.999307	1
dd_Smed_v6_8227_0_1	dd_Smed_v6_8227_0_1	1..1444	0.271098	-0.141348	-1.10294	0.77368	0.999307	1
dd_Smed_v6_8228_0_1	dd_Smed_v6_8228_0_1	1..1674	13.5213	0.222508	1.16676	0.215174	0.999307	1
dd_Smed_v6_82293_0_1	dd_Smed_v6_82293_0_1	1..236	0.363998	0.523653	1.43759	0.560205	0.999307	1
dd_Smed_v6_8229_0_1	dd_Smed_v6_8229_0_1	1..1087	31.578	-0.0403645	-1.02837	0.796518	0.999307	1
dd_Smed_v6_822_0_1	dd_Smed_v6_822_0_1	1..1165	297.762	-0.0969664	-1.06952	0.469821	0.999307	1
dd_Smed_v6_8230_0_1	dd_Smed_v6_8230_0_1	1..1890	17.5479	0.00543685	1.00378	0.960926	0.999307	1
dd_Smed_v6_82313_0_1	dd_Smed_v6_82313_0_1	1..541	0.341769	0.359197	1.28271	0.589893	0.999307	1
dd_Smed_v6_8231_0_1	dd_Smed_v6_8231_0_1	1..4379	3.41032	0.437045	1.35383	0.0581211	0.992916	1
dd_Smed_v6_8231_0_2	dd_Smed_v6_8231_0_2	1..2341	12.0625	0.18327	1.13545	0.285558	0.999307	1
dd_Smed_v6_8232_0_1	dd_Smed_v6_8232_0_1	1..1423	10.9929	0.0617459	1.04373	0.635171	0.999307	1
dd_Smed_v6_82334_0_1	dd_Smed_v6_82334_0_1	1..431	0.334548	0.767735	1.7026	0.320285	0.999307	1
dd_Smed_v6_8233_0_1	dd_Smed_v6_8233_0_1	1..2736	24.1786	-0.0861497	-1.06153	0.468503	0.999307	1
dd_Smed_v6_82341_0_1	dd_Smed_v6_82341_0_1	1..291	0.154564	-1.32441	-2.5043	0.299744	0.999307	1
dd_Smed_v6_8234_0_1	dd_Smed_v6_8234_0_1	1..1768	10.1792	-0.219936	-1.16468	0.124078	0.999307	1
dd_Smed_v6_8235_0_1	dd_Smed_v6_8235_0_1	1..1347	15.2205	0.11549	1.08334	0.380362	0.999307	1
dd_Smed_v6_8236_0_1	dd_Smed_v6_8236_0_1	1..1502	15.5753	0.18593	1.13755	0.257514	0.999307	1
dd_Smed_v6_82372_0_1	dd_Smed_v6_82372_0_1	1..600	0.166746	1.56769	2.96429	0.100787	0.999307	1
dd_Smed_v6_82373_0_1	dd_Smed_v6_82373_0_1	1..337	0.917897	0.522205	1.43615	0.346103	0.999307	1
dd_Smed_v6_82378_0_1	dd_Smed_v6_82378_0_1	1..344	0.427231	-0.207486	-1.15467	0.759611	0.999307	1
dd_Smed_v6_82379_0_1	dd_Smed_v6_82379_0_1	1..581	1.43129	-0.211598	-1.15797	0.542612	0.999307	1
dd_Smed_v6_8237_0_1	dd_Smed_v6_8237_0_1	1..1721	16.0524	-0.0370617	-1.02602	0.781086	0.999307	1
dd_Smed_v6_8238_0_1	dd_Smed_v6_8238_0_1	1..2724	15.0612	-0.076442	-1.05441	0.498107	0.999307	1
dd_Smed_v6_82394_0_2	dd_Smed_v6_82394_0_2	1..536	0.115708	-0.382706	-1.30379	0.651936	0.999307	1
dd_Smed_v6_8239_0_1	dd_Smed_v6_8239_0_1	1..1376	24.0292	0.0481702	1.03395	0.660405	0.999307	1
dd_Smed_v6_823_0_1	dd_Smed_v6_823_0_1	1..1513	261.016	-0.0232965	-1.01628	0.84469	0.999307	1
dd_Smed_v6_82402_0_1	dd_Smed_v6_82402_0_1	1..204	0.0417828	1.47526	2.78035	0.544691	#N/A	1
dd_Smed_v6_8241_0_1	dd_Smed_v6_8241_0_1	1..585	13.3537	0.193196	1.14329	0.396832	0.999307	1
dd_Smed_v6_82423_0_1	dd_Smed_v6_82423_0_1	1..258	0.200644	-0.200101	-1.14878	0.828147	0.999307	1
dd_Smed_v6_8243_0_1	dd_Smed_v6_8243_0_1	1..892	41.471	-0.00412203	-1.00286	0.97747	0.999307	1
dd_Smed_v6_82446_0_1	dd_Smed_v6_82446_0_1	1..327	0.180024	0.245904	1.18584	0.794873	0.999307	1
dd_Smed_v6_82447_0_1	dd_Smed_v6_82447_0_1	1..313	0.589908	-0.414997	-1.3333	0.466846	0.999307	1
dd_Smed_v6_8244_0_1	dd_Smed_v6_8244_0_1	1..1833	12.4991	-0.048919	-1.03449	0.740092	0.999307	1
dd_Smed_v6_82454_0_1	dd_Smed_v6_82454_0_1	1..435	0	#N/A	#N/A	#N/A	#N/A	#N/A
dd_Smed_v6_8245_0_1	dd_Smed_v6_8245_0_1	1..1630	15.9301	-0.0767173	-1.05462	0.52572	0.999307	1
dd_Smed_v6_8245_0_2	dd_Smed_v6_8245_0_2	1..690	1.95244	0.284373	1.21788	0.406943	0.999307	1
dd_Smed_v6_82461_0_1	dd_Smed_v6_82461_0_1	1..315	0.755268	0.340924	1.26657	0.529342	0.999307	1
dd_Smed_v6_8246_0_1	dd_Smed_v6_8246_0_1	1..2447	24.2595	-0.0448292	-1.03156	0.664896	0.999307	1
dd_Smed_v6_8247_0_1	dd_Smed_v6_8247_0_1	1..961	0.438839	6.56801	94.8782	0.00403912	0.554996	1
dd_Smed_v6_8247_0_2	dd_Smed_v6_8247_0_2	1..955	1.56209	0.417255	1.33538	0.605449	0.999307	1
dd_Smed_v6_8247_0_3	dd_Smed_v6_8247_0_3	1..938	0.215434	2.86606	7.29069	0.0338443	0.955826	1
dd_Smed_v6_8247_0_4	dd_Smed_v6_8247_0_4	1..932	2.22901	-0.00973804	-1.00677	0.990682	0.999307	1
dd_Smed_v6_8247_0_5	dd_Smed_v6_8247_0_5	1..917	1.32526	-0.245551	-1.18555	0.748514	0.999307	1
dd_Smed_v6_8247_0_6	dd_Smed_v6_8247_0_6	1..911	3.14093	-0.263544	-1.20042	0.618524	0.999307	1
dd_Smed_v6_8247_0_7	dd_Smed_v6_8247_0_7	1..894	0.426516	-0.406109	-1.32511	0.790591	0.999307	1
dd_Smed_v6_8247_0_8	dd_Smed_v6_8247_0_8	1..888	1.67998	8.40354	338.625	0.000493065	0.203095	1
dd_Smed_v6_82490_0_1	dd_Smed_v6_82490_0_1	1..268	0.582442	-0.629541	-1.54707	0.385603	0.999307	1
dd_Smed_v6_82499_0_1	dd_Smed_v6_82499_0_1	1..273	0.666315	1.09747	2.13979	0.13632	0.999307	1
dd_Smed_v6_8249_0_1	dd_Smed_v6_8249_0_1	1..5039	8.97699	-0.111263	-1.08017	0.281552	0.999307	1
dd_Smed_v6_824_0_1	dd_Smed_v6_824_0_1	1..963	402.588	0.0254545	1.0178	0.889301	0.999307	1
dd_Smed_v6_82501_0_1	dd_Smed_v6_82501_0_1	1..234	0.398906	-2.26037	-4.79115	0.0504062	0.97301	1
dd_Smed_v6_82506_0_1	dd_Smed_v6_82506_0_1	1..264	0.581613	-0.407275	-1.32618	0.546491	0.999307	1
dd_Smed_v6_8250_0_1	dd_Smed_v6_8250_0_1	1..3730	24.0085	-0.0326445	-1.02289	0.772998	0.999307	1
dd_Smed_v6_8251_0_1	dd_Smed_v6_8251_0_1	1..1064	10.9154	0.193829	1.1438	0.213636	0.999307	1
dd_Smed_v6_8252_0_1	dd_Smed_v6_8252_0_1	1..1602	14.0447	0.168734	1.12407	0.350139	0.999307	1
dd_Smed_v6_82535_0_1	dd_Smed_v6_82535_0_1	1..293	0.759349	-1.28685	-2.43994	0.0483886	0.97301	1
dd_Smed_v6_8253_0_1	dd_Smed_v6_8253_0_1	1..670	24.5042	0.0918767	1.06576	0.48292	0.999307	1
dd_Smed_v6_82544_0_1	dd_Smed_v6_82544_0_1	1..557	0.491192	0.0677392	1.04807	0.903907	0.999307	1
dd_Smed_v6_8254_0_1	dd_Smed_v6_8254_0_1	1..1647	12.0234	0.632613	1.55037	0.0196542	0.881829	1
dd_Smed_v6_8254_0_2	dd_Smed_v6_8254_0_2	1..1613	28.5494	-0.104865	-1.07539	0.512724	0.999307	1
dd_Smed_v6_82555_0_1	dd_Smed_v6_82555_0_1	1..309	0.172305	0.573834	1.48847	0.601847	0.999307	1
dd_Smed_v6_8255_0_1	dd_Smed_v6_8255_0_1	1..3444	14.2613	0.132961	1.09654	0.233232	0.999307	1
dd_Smed_v6_82563_0_1	dd_Smed_v6_82563_0_1	1..328	0.407418	0.277768	1.21232	0.688332	0.999307	1
dd_Smed_v6_82568_0_1	dd_Smed_v6_82568_0_1	1..272	0.788382	-0.120364	-1.08701	0.853522	0.999307	1
dd_Smed_v6_8256_0_1	dd_Smed_v6_8256_0_1	1..582	11.0547	0.215371	1.161	0.302996	0.999307	1
dd_Smed_v6_8256_0_2	dd_Smed_v6_8256_0_2	1..542	17.7931	-0.104234	-1.07492	0.555739	0.999307	1
dd_Smed_v6_82572_0_1	dd_Smed_v6_82572_0_1	1..394	0.154726	-0.627593	-1.54499	0.526542	0.999307	1
dd_Smed_v6_82576_0_1	dd_Smed_v6_82576_0_1	1..460	1.00547	0.265732	1.20225	0.561318	0.999307	1
dd_Smed_v6_82577_0_1	dd_Smed_v6_82577_0_1	1..415	0.369862	0.135641	1.09858	0.847065	0.999307	1
dd_Smed_v6_8257_0_1	dd_Smed_v6_8257_0_1	1..1015	11.72	-0.109243	-1.07866	0.46602	0.999307	1
dd_Smed_v6_82587_0_1	dd_Smed_v6_82587_0_1	1..488	1.46144	0.210444	1.15704	0.619344	0.999307	1
dd_Smed_v6_8258_0_1	dd_Smed_v6_8258_0_1	1..1524	4.49812	-0.0128984	-1.00898	0.949297	0.999307	1
dd_Smed_v6_8258_0_2	dd_Smed_v6_8258_0_2	1..1486	10.8464	0.0530078	1.03743	0.69914	0.999307	1
dd_Smed_v6_8259_0_1	dd_Smed_v6_8259_0_1	1..2266	37.9413	-0.15348	-1.11225	0.127206	0.999307	1
dd_Smed_v6_825_0_1	dd_Smed_v6_825_0_1	1..824	257.766	-0.207036	-1.15431	0.0656328	0.992916	1
dd_Smed_v6_82614_0_1	dd_Smed_v6_82614_0_1	1..207	1.16315	0.453497	1.36936	0.48546	0.999307	1
dd_Smed_v6_82616_0_1	dd_Smed_v6_82616_0_1	1..415	0.160634	-0.45949	-1.37506	0.657207	0.999307	1
dd_Smed_v6_82618_0_1	dd_Smed_v6_82618_0_1	1..312	0.160492	2.1396	4.4064	0.143936	0.999307	1
dd_Smed_v6_8261_0_1	dd_Smed_v6_8261_0_1	1..943	28.5537	0.231558	1.1741	0.0843762	0.999307	1
dd_Smed_v6_82620_0_1	dd_Smed_v6_82620_0_1	1..379	0.171962	0.730201	1.65887	0.421755	0.999307	1
dd_Smed_v6_8262_0_1	dd_Smed_v6_8262_0_1	1..4180	23.1541	-0.0547686	-1.03869	0.613655	0.999307	1
dd_Smed_v6_82636_0_1	dd_Smed_v6_82636_0_1	1..315	0.0820488	-3.21107	-9.26039	0.149447	#N/A	1
dd_Smed_v6_82638_0_1	dd_Smed_v6_82638_0_1	1..474	0.27507	0.337254	1.26335	0.668642	0.999307	1
dd_Smed_v6_8263_0_1	dd_Smed_v6_8263_0_1	1..1142	35.2603	-0.0539141	-1.03808	0.626073	0.999307	1
dd_Smed_v6_8264_0_1	dd_Smed_v6_8264_0_1	1..552	22.6877	0.194661	1.14446	0.221726	0.999307	1
dd_Smed_v6_8265_0_1	dd_Smed_v6_8265_0_1	1..402	32.5919	0.0185078	1.01291	0.905847	0.999307	1
dd_Smed_v6_82661_0_1	dd_Smed_v6_82661_0_1	1..555	0.212869	-0.206595	-1.15396	0.764512	0.999307	1
dd_Smed_v6_8266_0_1	dd_Smed_v6_8266_0_1	1..1007	9.79081	0.277908	1.21244	0.150059	0.999307	1
dd_Smed_v6_82671_0_1	dd_Smed_v6_82671_0_1	1..477	0.262246	1.67068	3.18365	0.157071	0.999307	1
dd_Smed_v6_82671_0_2	dd_Smed_v6_82671_0_2	1..466	0.218817	-2.19482	-4.57833	0.0773329	0.999307	1
dd_Smed_v6_82677_0_1	dd_Smed_v6_82677_0_1	1..267	0.297393	0.721963	1.64943	0.433113	0.999307	1
dd_Smed_v6_8267_0_1	dd_Smed_v6_8267_0_1	1..1618	14.5065	-0.296588	-1.22824	0.0297454	0.948105	1
dd_Smed_v6_8268_0_1	dd_Smed_v6_8268_0_1	1..2885	7.62502	0.246467	1.1863	0.108918	0.999307	1
dd_Smed_v6_8268_0_2	dd_Smed_v6_8268_0_2	1..2296	0.119574	0.863941	1.82	0.140878	0.999307	1
dd_Smed_v6_8269_0_1	dd_Smed_v6_8269_0_1	1..1887	11.2563	0.0190303	1.01328	0.882143	0.999307	1
dd_Smed_v6_8269_0_2	dd_Smed_v6_8269_0_2	1..1679	0.60155	-0.10045	-1.07211	0.916259	0.999307	1
dd_Smed_v6_8269_0_3	dd_Smed_v6_8269_0_3	1..1594	3.25641	-0.331194	-1.25805	0.190266	0.999307	1
dd_Smed_v6_8269_0_4	dd_Smed_v6_8269_0_4	1..1386	0.667717	0.559137	1.47339	0.665361	0.999307	1
dd_Smed_v6_8269_0_5	dd_Smed_v6_8269_0_5	1..796	2.73019	0.0977378	1.07009	0.722013	0.999307	1
dd_Smed_v6_826_0_1	dd_Smed_v6_826_0_1	1..439	123.94	-0.183604	-1.13572	0.250239	0.999307	1
dd_Smed_v6_82708_0_1	dd_Smed_v6_82708_0_1	1..359	0	-0.0449527	-1.03165	0.987521	#N/A	1
dd_Smed_v6_82712_0_1	dd_Smed_v6_82712_0_1	1..819	0.34952	0.227059	1.17045	0.658312	0.999307	1
dd_Smed_v6_8271_0_1	dd_Smed_v6_8271_0_1	1..3258	2.48862	0.171723	1.1264	0.384807	0.999307	1
dd_Smed_v6_8271_0_2	dd_Smed_v6_8271_0_2	1..326	2.93678	-0.201235	-1.14968	0.610441	0.999307	1
dd_Smed_v6_8272_0_1	dd_Smed_v6_8272_0_1	1..3247	9.48338	0.0381575	1.0268	0.737758	0.999307	1
dd_Smed_v6_82731_0_1	dd_Smed_v6_82731_0_1	1..205	0.227948	2.13812	4.40188	0.133892	0.999307	1
dd_Smed_v6_82738_0_1	dd_Smed_v6_82738_0_1	1..206	0.339985	0.538129	1.45209	0.613254	0.999307	1
dd_Smed_v6_8273_0_1	dd_Smed_v6_8273_0_1	1..1375	15.2935	-0.0619052	-1.04384	0.623333	0.999307	1
dd_Smed_v6_82747_0_1	dd_Smed_v6_82747_0_1	1..510	0.267601	-0.643502	-1.56212	0.39106	0.999307	1
dd_Smed_v6_8274_0_1	dd_Smed_v6_8274_0_1	1..567	12.2901	0.049339	1.03479	0.807296	0.999307	1
dd_Smed_v6_82750_0_1	dd_Smed_v6_82750_0_1	1..265	0.0989697	-1.75674	-3.37934	0.230743	0.999307	1
dd_Smed_v6_82757_0_1	dd_Smed_v6_82757_0_1	1..422	0.260461	1.09223	2.13204	0.192462	0.999307	1
dd_Smed_v6_8275_0_1	dd_Smed_v6_8275_0_1	1..1795	18.7998	0.0461527	1.03251	0.740571	0.999307	1
dd_Smed_v6_82766_0_1	dd_Smed_v6_82766_0_1	1..297	0.608387	-0.0944294	-1.06764	0.889124	0.999307	1
dd_Smed_v6_82768_0_1	dd_Smed_v6_82768_0_1	1..350	0.492148	-0.143578	-1.10464	0.835975	0.999307	1
dd_Smed_v6_82769_0_1	dd_Smed_v6_82769_0_1	1..637	0.630146	-0.364516	-1.28745	0.485706	0.999307	1
dd_Smed_v6_8276_0_1	dd_Smed_v6_8276_0_1	1..2924	42.2647	-0.095894	-1.06873	0.420182	0.999307	1
dd_Smed_v6_82773_0_1	dd_Smed_v6_82773_0_1	1..315	0.388172	0.246496	1.18632	0.706316	0.999307	1
dd_Smed_v6_82782_0_1	dd_Smed_v6_82782_0_1	1..448	0.331423	-0.364635	-1.28756	0.565379	0.999307	1
dd_Smed_v6_82797_0_1	dd_Smed_v6_82797_0_1	1..333	0.296317	0.861764	1.81726	0.345372	0.999307	1
dd_Smed_v6_82798_0_1	dd_Smed_v6_82798_0_1	1..301	0.446806	0.171589	1.1263	0.812825	0.999307	1
dd_Smed_v6_8279_0_1	dd_Smed_v6_8279_0_1	1..414	25.5195	-0.0266714	-1.01866	0.856536	0.999307	1
dd_Smed_v6_827_0_1	dd_Smed_v6_827_0_1	1..1513	112.957	-0.00755995	-1.00525	0.961045	0.999307	1
dd_Smed_v6_82800_0_1	dd_Smed_v6_82800_0_1	1..478	0.298674	1.39533	2.63049	0.117248	0.999307	1
dd_Smed_v6_8280_0_1	dd_Smed_v6_8280_0_1	1..2953	2.48616	0.169582	1.12473	0.445287	0.999307	1
dd_Smed_v6_8280_0_2	dd_Smed_v6_8280_0_2	1..2677	9.62167	0.0241908	1.01691	0.859543	0.999307	1
dd_Smed_v6_82821_0_1	dd_Smed_v6_82821_0_1	1..316	0.154283	3.77028	13.6448	0.0857166	0.999307	1
dd_Smed_v6_8282_0_1	dd_Smed_v6_8282_0_1	1..1389	24.3677	0.106322	1.07648	0.432022	0.999307	1
dd_Smed_v6_82831_0_1	dd_Smed_v6_82831_0_1	1..204	0.598178	-0.819257	-1.7645	0.372963	0.999307	1
dd_Smed_v6_82834_0_1	dd_Smed_v6_82834_0_1	1..482	0.0131202	1.47515	2.78012	0.539513	#N/A	1
dd_Smed_v6_82837_0_1	dd_Smed_v6_82837_0_1	1..266	0.36326	-0.349248	-1.2739	0.641273	0.999307	1
dd_Smed_v6_82841_0_1	dd_Smed_v6_82841_0_1	1..242	0.088212	2.67849	6.40186	0.237969	#N/A	1
dd_Smed_v6_82842_0_1	dd_Smed_v6_82842_0_1	1..389	0.471336	0.176869	1.13043	0.738386	0.999307	1
dd_Smed_v6_82848_0_1	dd_Smed_v6_82848_0_1	1..206	0	-0.0449527	-1.03165	0.987566	#N/A	1
dd_Smed_v6_8284_0_1	dd_Smed_v6_8284_0_1	1..989	1.00511	0.368453	1.29097	0.359333	0.999307	1
dd_Smed_v6_82850_0_1	dd_Smed_v6_82850_0_1	1..268	0.670672	-0.738554	-1.6685	0.270259	0.999307	1
dd_Smed_v6_8285_0_1	dd_Smed_v6_8285_0_1	1..886	44.725	0.0177537	1.01238	0.933244	0.999307	1
dd_Smed_v6_82867_0_1	dd_Smed_v6_82867_0_1	1..343	0.575039	0.177482	1.13091	0.749581	0.999307	1
dd_Smed_v6_8286_0_1	dd_Smed_v6_8286_0_1	1..2846	15.47	-0.0165299	-1.01152	0.884763	0.999307	1
dd_Smed_v6_82872_0_1	dd_Smed_v6_82872_0_1	1..455	0.0214881	-0.200615	-1.14919	0.914148	#N/A	1
dd_Smed_v6_82873_0_1	dd_Smed_v6_82873_0_1	1..225	0.157901	0.0930754	1.06664	0.932374	0.999307	1
dd_Smed_v6_82876_0_1	dd_Smed_v6_82876_0_1	1..246	0.50893	-0.293511	-1.22562	0.682445	0.999307	1
dd_Smed_v6_82877_0_1	dd_Smed_v6_82877_0_1	1..245	0.0286831	1.47556	2.78092	0.547885	0.999307	1
dd_Smed_v6_82878_0_1	dd_Smed_v6_82878_0_1	1..332	0.444327	0.478733	1.39352	0.471165	0.999307	1
dd_Smed_v6_8287_0_1	dd_Smed_v6_8287_0_1	1..1597	22.3493	-0.18485	-1.1367	0.18069	0.999307	1
dd_Smed_v6_82882_0_1	dd_Smed_v6_82882_0_1	1..243	0.161286	-0.197746	-1.1469	0.83495	0.999307	1
dd_Smed_v6_8288_0_1	dd_Smed_v6_8288_0_1	1..883	10.5948	0.149439	1.10914	0.358998	0.999307	1
dd_Smed_v6_82891_0_1	dd_Smed_v6_82891_0_1	1..250	0.774242	1.8905	3.70764	0.0165539	0.841183	1
dd_Smed_v6_82894_0_1	dd_Smed_v6_82894_0_1	1..279	0.236475	1.24245	2.36599	0.218578	0.999307	1
dd_Smed_v6_8289_0_1	dd_Smed_v6_8289_0_1	1..2721	18.8501	-0.156556	-1.11462	0.154622	0.999307	1
dd_Smed_v6_828_0_1	dd_Smed_v6_828_0_1	1..354	258.902	0.27697	1.21165	0.0755731	0.997083	1
dd_Smed_v6_82906_0_1	dd_Smed_v6_82906_0_1	1..479	0.443792	-0.337838	-1.26386	0.563672	0.999307	1
dd_Smed_v6_82909_0_1	dd_Smed_v6_82909_0_1	1..537	0.166824	-0.543641	-1.45765	0.503577	0.999307	1
dd_Smed_v6_8292_0_1	dd_Smed_v6_8292_0_1	1..1735	11.9811	0.00736787	1.00512	0.952219	0.999307	1
dd_Smed_v6_8292_0_2	dd_Smed_v6_8292_0_2	1..1379	0.917287	0.28252	1.21632	0.439924	0.999307	1
dd_Smed_v6_8293_0_1	dd_Smed_v6_8293_0_1	1..1697	20.0941	-0.0415191	-1.0292	0.727881	0.999307	1
dd_Smed_v6_82944_0_1	dd_Smed_v6_82944_0_1	1..368	0.386464	-0.31983	-1.24818	0.656119	0.999307	1
dd_Smed_v6_82948_0_1	dd_Smed_v6_82948_0_1	1..241	0.211072	-0.222183	-1.1665	0.842641	0.999307	1
dd_Smed_v6_8294_0_1	dd_Smed_v6_8294_0_1	1..8557	0	-0.0426728	-1.03002	0.989253	0.999307	1
dd_Smed_v6_8294_0_2	dd_Smed_v6_8294_0_2	1..8507	11.4266	-0.20083	-1.14936	0.0520714	0.981443	1
dd_Smed_v6_82955_0_1	dd_Smed_v6_82955_0_1	1..236	0.515468	-0.382343	-1.30346	0.647807	0.999307	1
dd_Smed_v6_8295_0_1	dd_Smed_v6_8295_0_1	1..1358	22.109	-0.122027	-1.08826	0.410352	0.999307	1
dd_Smed_v6_8296_0_1	dd_Smed_v6_8296_0_1	1..1676	14.8692	-0.0358929	-1.02519	0.758538	0.999307	1
dd_Smed_v6_8297_0_1	dd_Smed_v6_8297_0_1	1..547	6.7303	-0.0447177	-1.03148	0.85304	0.999307	1
dd_Smed_v6_82980_0_1	dd_Smed_v6_82980_0_1	1..232	0	#N/A	#N/A	#N/A	#N/A	#N/A
dd_Smed_v6_82984_0_1	dd_Smed_v6_82984_0_1	1..276	0.434225	-0.321033	-1.24922	0.64905	0.999307	1
dd_Smed_v6_82988_0_1	dd_Smed_v6_82988_0_1	1..460	0.0274048	-1.67702	-3.19768	0.474918	#N/A	1
dd_Smed_v6_8298_0_1	dd_Smed_v6_8298_0_1	1..794	20.3429	0.172514	1.12702	0.26367	0.999307	1
dd_Smed_v6_82991_0_1	dd_Smed_v6_82991_0_1	1..229	0.199918	-0.162542	-1.11926	0.874611	0.999307	1
dd_Smed_v6_82996_0_1	dd_Smed_v6_82996_0_1	1..532	1.35081	0.215505	1.16111	0.604704	0.999307	1
dd_Smed_v6_82996_0_2	dd_Smed_v6_82996_0_2	1..523	0.0344568	1.47541	2.78062	0.537582	#N/A	1
dd_Smed_v6_8299_0_1	dd_Smed_v6_8299_0_1	1..1202	17.6033	-0.341321	-1.26692	0.015674	0.839958	1
dd_Smed_v6_829_0_1	dd_Smed_v6_829_0_1	1..644	394.528	-0.0830415	-1.05925	0.498116	0.999307	1
dd_Smed_v6_82_0_1	dd_Smed_v6_82_0_1	1..928	1582.8	0.0839888	1.05994	0.479375	0.999307	1
dd_Smed_v6_83007_0_1	dd_Smed_v6_83007_0_1	1..230	0.267039	1.39231	2.62499	0.216083	0.999307	1
dd_Smed_v6_8300_0_1	dd_Smed_v6_8300_0_1	1..256	51.1081	-0.0892768	-1.06384	0.537885	0.999307	1
dd_Smed_v6_8301_0_1	dd_Smed_v6_8301_0_1	1..1084	17.5	0.148044	1.10807	0.41027	0.999307	1
dd_Smed_v6_8301_0_2	dd_Smed_v6_8301_0_2	1..1033	5.22033	0.635502	1.55348	0.165017	0.999307	1
dd_Smed_v6_83020_0_1	dd_Smed_v6_83020_0_1	1..231	0.570417	-0.583582	-1.49857	0.490301	0.999307	1
dd_Smed_v6_83023_0_1	dd_Smed_v6_83023_0_1	1..319	0.191238	-1.08691	-2.12419	0.310213	0.999307	1
dd_Smed_v6_83024_0_1	dd_Smed_v6_83024_0_1	1..339	0.540818	1.59898	3.02929	0.0368022	0.955826	1
dd_Smed_v6_83026_0_1	dd_Smed_v6_83026_0_1	1..282	0.275067	1.51213	2.85231	0.152237	0.999307	1
dd_Smed_v6_83029_0_1	dd_Smed_v6_83029_0_1	1..303	0.283899	0.281994	1.21587	0.734547	0.999307	1
dd_Smed_v6_8302_0_1	dd_Smed_v6_8302_0_1	1..2296	19.6351	-0.235454	-1.17728	0.0336214	0.955826	1
dd_Smed_v6_83032_0_1	dd_Smed_v6_83032_0_1	1..225	0	-0.0449527	-1.03165	0.987521	#N/A	1
dd_Smed_v6_83037_0_1	dd_Smed_v6_83037_0_1	1..233	0.0837392	-0.600113	-1.51584	0.671791	0.999307	1
dd_Smed_v6_83039_0_1	dd_Smed_v6_83039_0_1	1..231	0.170215	-0.193094	-1.14321	0.853103	0.999307	1
dd_Smed_v6_8303_0_1	dd_Smed_v6_8303_0_1	1..1445	38.4549	-0.103486	-1.07437	0.355572	0.999307	1
dd_Smed_v6_83047_0_1	dd_Smed_v6_83047_0_1	1..426	0.141119	0.186155	1.13773	0.874253	0.999307	1
dd_Smed_v6_83048_0_1	dd_Smed_v6_83048_0_1	1..299	0.280972	-0.222828	-1.16702	0.778491	0.999307	1
dd_Smed_v6_8304_0_1	dd_Smed_v6_8304_0_1	1..223	19.8732	0.0869939	1.06215	0.684535	0.999307	1
dd_Smed_v6_83053_0_1	dd_Smed_v6_83053_0_1	1..287	0.417233	0.560582	1.47486	0.472198	0.999307	1
dd_Smed_v6_8305_0_1	dd_Smed_v6_8305_0_1	1..873	37.0591	-0.0195593	-1.01365	0.89175	0.999307	1
dd_Smed_v6_8306_0_1	dd_Smed_v6_8306_0_1	1..2382	19.2711	0.0777406	1.05536	0.600524	0.999307	1
dd_Smed_v6_83072_0_1	dd_Smed_v6_83072_0_1	1..360	0.914248	-0.285781	-1.21907	0.600565	0.999307	1
dd_Smed_v6_8307_0_1	dd_Smed_v6_8307_0_1	1..475	18.8127	0.260391	1.1978	0.119605	0.999307	1
dd_Smed_v6_83081_0_1	dd_Smed_v6_83081_0_1	1..240	0.239447	-1.32469	-2.5048	0.271494	0.999307	1
dd_Smed_v6_83088_0_1	dd_Smed_v6_83088_0_1	1..254	0.086122	1.04646	2.06546	0.483296	0.999307	1
dd_Smed_v6_8308_0_1	dd_Smed_v6_8308_0_1	1..3463	20.0685	-0.0643268	-1.0456	0.506444	0.999307	1
dd_Smed_v6_83095_0_1	dd_Smed_v6_83095_0_1	1..386	0.927682	-1.36047	-2.56769	0.0238462	0.92945	1
dd_Smed_v6_8309_0_1	dd_Smed_v6_8309_0_1	1..535	14.8403	0.0909992	1.06511	0.619129	0.999307	1
dd_Smed_v6_830_0_1	dd_Smed_v6_830_0_1	1..510	93.4292	0.0542205	1.0383	0.688498	0.999307	1
dd_Smed_v6_8310_0_1	dd_Smed_v6_8310_0_1	1..1863	28.7855	-0.0282317	-1.01976	0.837089	0.999307	1
dd_Smed_v6_8311_0_1	dd_Smed_v6_8311_0_1	1..1705	0.373726	1.6638	3.1685	0.0140865	0.825872	1
dd_Smed_v6_8311_0_2	dd_Smed_v6_8311_0_2	1..1655	8.5248	0.213917	1.15983	0.13044	0.999307	1
dd_Smed_v6_83129_0_1	dd_Smed_v6_83129_0_1	1..219	0.0296789	-0.156719	-1.11475	0.927767	0.999307	1
dd_Smed_v6_8312_0_1	dd_Smed_v6_8312_0_1	1..2320	3.85012	-0.113937	-1.08218	0.533074	0.999307	1
dd_Smed_v6_8312_0_2	dd_Smed_v6_8312_0_2	1..2167	3.32791	-0.294258	-1.22625	0.274082	0.999307	1
dd_Smed_v6_8312_0_3	dd_Smed_v6_8312_0_3	1..2162	5.17921	0.0801363	1.05712	0.648351	0.999307	1
dd_Smed_v6_8312_0_4	dd_Smed_v6_8312_0_4	1..2009	4.2528	0.0422208	1.0297	0.83415	0.999307	1
dd_Smed_v6_83130_0_1	dd_Smed_v6_83130_0_1	1..366	0.203923	0.100127	1.07187	0.906408	0.999307	1
dd_Smed_v6_83131_0_1	dd_Smed_v6_83131_0_1	1..253	0.40013	0.283303	1.21698	0.739628	0.999307	1
dd_Smed_v6_83135_0_1	dd_Smed_v6_83135_0_1	1..313	0.627684	0.0912549	1.0653	0.867738	0.999307	1
dd_Smed_v6_8313_0_1	dd_Smed_v6_8313_0_1	1..750	19.6649	0.0885138	1.06327	0.54812	0.999307	1
dd_Smed_v6_83145_0_1	dd_Smed_v6_83145_0_1	1..301	0.353861	0.293826	1.22589	0.733569	0.999307	1
dd_Smed_v6_83148_0_1	dd_Smed_v6_83148_0_1	1..345	0.149802	0.0119335	1.00831	0.991185	0.999307	1
dd_Smed_v6_8314_0_1	dd_Smed_v6_8314_0_1	1..1461	16.7272	0.0610074	1.04319	0.638909	0.999307	1
dd_Smed_v6_8315_0_1	dd_Smed_v6_8315_0_1	1..4330	13.0785	-0.0209214	-1.01461	0.850263	0.999307	1
dd_Smed_v6_8315_0_2	dd_Smed_v6_8315_0_2	1..2556	0.447382	-0.618576	-1.53536	0.250191	0.999307	1
dd_Smed_v6_8315_0_3	dd_Smed_v6_8315_0_3	1..2285	1.0923	0.940528	1.91923	0.0465253	0.97301	1
dd_Smed_v6_8316_0_1	dd_Smed_v6_8316_0_1	1..590	8.34301	-0.0282552	-1.01978	0.902413	0.999307	1
dd_Smed_v6_8316_0_2	dd_Smed_v6_8316_0_2	1..543	2.58355	0.676196	1.59792	0.0299392	0.948669	1
dd_Smed_v6_83170_0_1	dd_Smed_v6_83170_0_1	1..287	0.33192	-0.0426735	-1.03002	0.95815	0.999307	1
dd_Smed_v6_8317_0_1	dd_Smed_v6_8317_0_1	1..1395	1.15935	1.26035	2.39553	0.17392	0.999307	1
dd_Smed_v6_8317_0_2	dd_Smed_v6_8317_0_2	1..1354	0.983373	1.60335	3.03848	0.0895552	0.999307	1
dd_Smed_v6_8317_0_3	dd_Smed_v6_8317_0_3	1..1334	6.1834	-0.212658	-1.15882	0.320293	0.999307	1
dd_Smed_v6_8317_0_4	dd_Smed_v6_8317_0_4	1..1293	5.31557	-0.0807011	-1.05753	0.786148	0.999307	1
dd_Smed_v6_8318_0_1	dd_Smed_v6_8318_0_1	1..646	12.3745	0.0236563	1.01653	0.886714	0.999307	1
dd_Smed_v6_83190_0_1	dd_Smed_v6_83190_0_1	1..207	0.212655	0.498196	1.41245	0.703577	0.999307	1
dd_Smed_v6_83195_0_1	dd_Smed_v6_83195_0_1	1..277	0.154767	0.697497	1.62169	0.528931	0.999307	1
dd_Smed_v6_8319_0_1	dd_Smed_v6_8319_0_1	1..398	1.46028	0.413976	1.33235	0.386129	0.999307	1
dd_Smed_v6_831_0_1	dd_Smed_v6_831_0_1	1..541	60.9586	0.35988	1.28332	0.0625797	0.992916	1
dd_Smed_v6_8320_0_1	dd_Smed_v6_8320_0_1	1..2000	19.0998	-0.0706752	-1.05021	0.525933	0.999307	1
dd_Smed_v6_8321_0_1	dd_Smed_v6_8321_0_1	1..1843	4.57122	-0.0951966	-1.06821	0.576087	0.999307	1
dd_Smed_v6_8321_1_1	dd_Smed_v6_8321_1_1	1..248	5.44295	-0.205111	-1.15277	0.528872	0.999307	1
dd_Smed_v6_8321_1_2	dd_Smed_v6_8321_1_2	1..248	3.53563	0.795036	1.73512	0.116967	0.999307	1
dd_Smed_v6_8322_0_1	dd_Smed_v6_8322_0_1	1..1548	26.0729	-0.0486437	-1.03429	0.698146	0.999307	1
dd_Smed_v6_8323_0_1	dd_Smed_v6_8323_0_1	1..1149	9.65538	-0.0123071	-1.00857	0.941406	0.999307	1
dd_Smed_v6_83243_0_1	dd_Smed_v6_83243_0_1	1..363	0.106255	3.33882	10.1178	0.149836	#N/A	1
dd_Smed_v6_8324_0_1	dd_Smed_v6_8324_0_1	1..688	12.3978	0.230616	1.17334	0.194008	0.999307	1
dd_Smed_v6_83258_0_1	dd_Smed_v6_83258_0_1	1..308	0.0633086	2.67843	6.40157	0.246707	0.999307	1
dd_Smed_v6_83260_0_1	dd_Smed_v6_83260_0_1	1..261	0.0247561	-1.67685	-3.19728	0.470143	#N/A	1
dd_Smed_v6_8326_0_1	dd_Smed_v6_8326_0_1	1..1494	10.9549	0.36825	1.29079	0.0631676	0.992916	1
dd_Smed_v6_83279_0_1	dd_Smed_v6_83279_0_1	1..323	0	#N/A	#N/A	#N/A	#N/A	#N/A
dd_Smed_v6_8327_0_1	dd_Smed_v6_8327_0_1	1..1696	12.2926	0.0994458	1.07136	0.473879	0.999307	1
dd_Smed_v6_83281_0_1	dd_Smed_v6_83281_0_1	1..320	0.162493	1.54212	2.91222	0.203045	0.999307	1
dd_Smed_v6_8328_0_1	dd_Smed_v6_8328_0_1	1..1351	12.8496	0.00213552	1.00148	0.987961	0.999307	1
dd_Smed_v6_8329_0_1	dd_Smed_v6_8329_0_1	1..2087	7.86282	-0.0757497	-1.05391	0.630214	0.999307	1
dd_Smed_v6_832_0_1	dd_Smed_v6_832_0_1	1..4433	305.414	-0.360879	-1.28421	0.0257129	0.93929	1
dd_Smed_v6_83300_0_1	dd_Smed_v6_83300_0_1	1..268	0.191938	-0.441558	-1.35807	0.683002	0.999307	1
dd_Smed_v6_83306_0_1	dd_Smed_v6_83306_0_1	1..393	0.841743	0.539256	1.45322	0.2835	0.999307	1
dd_Smed_v6_8330_0_1	dd_Smed_v6_8330_0_1	1..1450	21.732	-0.0649	-1.04601	0.652758	0.999307	1
dd_Smed_v6_8331_0_1	dd_Smed_v6_8331_0_1	1..1752	7.12385	0.326562	1.25402	0.109118	0.999307	1
dd_Smed_v6_83321_0_1	dd_Smed_v6_83321_0_1	1..236	0.11167	-0.528037	-1.44197	0.673193	0.999307	1
dd_Smed_v6_8332_0_1	dd_Smed_v6_8332_0_1	1..1988	13.9107	-0.139118	-1.10123	0.273751	0.999307	1
dd_Smed_v6_8333_0_1	dd_Smed_v6_8333_0_1	1..2368	13.3991	0.0282415	1.01977	0.832228	0.999307	1
dd_Smed_v6_8333_0_2	dd_Smed_v6_8333_0_2	1..1017	2.56519	0.858801	1.81353	0.0165476	0.841183	1
dd_Smed_v6_83349_0_1	dd_Smed_v6_83349_0_1	1..277	0.465277	-0.308112	-1.23809	0.660154	0.999307	1
dd_Smed_v6_8334_0_1	dd_Smed_v6_8334_0_1	1..1628	28.5664	0.0151687	1.01057	0.919508	0.999307	1
dd_Smed_v6_83350_0_1	dd_Smed_v6_83350_0_1	1..277	0.228336	0.137881	1.10029	0.869631	0.999307	1
dd_Smed_v6_8335_0_1	dd_Smed_v6_8335_0_1	1..2667	1.12813	0.21913	1.16403	0.649291	0.999307	1
dd_Smed_v6_8335_0_2	dd_Smed_v6_8335_0_2	1..2618	0.993393	-0.0187164	-1.01306	0.963832	0.999307	1
dd_Smed_v6_8335_0_3	dd_Smed_v6_8335_0_3	1..1883	0.194147	-6.42995	-86.2202	0.00531375	0.593491	1
dd_Smed_v6_8335_0_4	dd_Smed_v6_8335_0_4	1..1834	14.5213	-0.245552	-1.18555	0.155874	0.999307	1
dd_Smed_v6_83363_0_1	dd_Smed_v6_83363_0_1	1..334	0.935267	-0.127863	-1.09267	0.819432	0.999307	1
dd_Smed_v6_8336_0_1	dd_Smed_v6_8336_0_1	1..2741	10.8241	0.140846	1.10255	0.243718	0.999307	1
dd_Smed_v6_83375_0_1	dd_Smed_v6_83375_0_1	1..310	0.458297	1.01684	2.02348	0.194321	0.999307	1
dd_Smed_v6_83377_0_1	dd_Smed_v6_83377_0_1	1..422	0.489849	-0.26441	-1.20114	0.686339	0.999307	1
dd_Smed_v6_8337_0_1	dd_Smed_v6_8337_0_1	1..1622	19.5068	-0.000858044	-1.00059	0.994918	0.999307	1
dd_Smed_v6_8338_0_1	dd_Smed_v6_8338_0_1	1..1118	24.4016	-0.00881589	-1.00613	0.946431	0.999307	1
dd_Smed_v6_83390_0_1	dd_Smed_v6_83390_0_1	1..336	1.07869	-0.122795	-1.08884	0.801663	0.999307	1
dd_Smed_v6_83392_0_1	dd_Smed_v6_83392_0_1	1..391	0.12154	0.902443	1.86923	0.39397	0.999307	1
dd_Smed_v6_8339_0_1	dd_Smed_v6_8339_0_1	1..500	53.5899	-0.152721	-1.11166	0.275234	0.999307	1
dd_Smed_v6_833_0_1	dd_Smed_v6_833_0_1	1..2964	111.925	-0.230041	-1.17287	0.0794934	0.999307	1
dd_Smed_v6_833_0_2	dd_Smed_v6_833_0_2	1..2925	118.996	0.12564	1.09099	0.392693	0.999307	1
dd_Smed_v6_833_0_3	dd_Smed_v6_833_0_3	1..607	2.6219	-0.477245	-1.39208	0.179983	0.999307	1
dd_Smed_v6_83405_0_1	dd_Smed_v6_83405_0_1	1..421	0.284667	-1.49391	-2.8165	0.10124	0.999307	1
dd_Smed_v6_8340_0_1	dd_Smed_v6_8340_0_1	1..1818	21.5811	-0.172233	-1.1268	0.240324	0.999307	1
dd_Smed_v6_83410_0_1	dd_Smed_v6_83410_0_1	1..232	0.143113	0.94531	1.9256	0.456939	0.999307	1
dd_Smed_v6_8341_0_1	dd_Smed_v6_8341_0_1	1..3335	20.2696	-0.0586119	-1.04146	0.571149	0.999307	1
dd_Smed_v6_8342_0_1	dd_Smed_v6_8342_0_1	1..1733	7.47386	0.307899	1.2379	0.0904978	0.999307	1
dd_Smed_v6_8342_0_2	dd_Smed_v6_8342_0_2	1..1632	1.42344	-0.0877483	-1.06271	0.795734	0.999307	1
dd_Smed_v6_8343_0_5	dd_Smed_v6_8343_0_5	1..261	9.36251	0.260667	1.19803	0.346883	0.999307	1
dd_Smed_v6_83440_0_1	dd_Smed_v6_83440_0_1	1..398	0.0763786	0.65996	1.58004	0.607421	0.999307	1
dd_Smed_v6_83443_0_1	dd_Smed_v6_83443_0_1	1..386	0.200575	-0.988789	-1.98452	0.260041	0.999307	1
dd_Smed_v6_8344_0_1	dd_Smed_v6_8344_0_1	1..971	1.21047	-0.00276947	-1.00192	0.995871	0.999307	1
dd_Smed_v6_83450_0_1	dd_Smed_v6_83450_0_1	1..310	0.507351	2.23473	4.70674	0.0280089	0.939951	1
dd_Smed_v6_83455_0_1	dd_Smed_v6_83455_0_1	1..371	0.284374	1.29121	2.44734	0.119682	0.999307	1
dd_Smed_v6_8345_0_1	dd_Smed_v6_8345_0_1	1..2576	14.7926	0.130914	1.09499	0.607484	0.999307	1
dd_Smed_v6_8346_0_1	dd_Smed_v6_8346_0_1	1..684	23.882	-0.0172269	-1.01201	0.899212	0.999307	1
dd_Smed_v6_8347_0_1	dd_Smed_v6_8347_0_1	1..1805	23.2244	-0.0935658	-1.067	0.433303	0.999307	1
dd_Smed_v6_8347_0_2	dd_Smed_v6_8347_0_2	1..1434	6.27628	0.128395	1.09308	0.574593	0.999307	1
dd_Smed_v6_83483_0_1	dd_Smed_v6_83483_0_1	1..276	0.405375	-0.0576158	-1.04074	0.944389	0.999307	1
dd_Smed_v6_83489_0_1	dd_Smed_v6_83489_0_1	1..230	1.56424	-0.28897	-1.22177	0.534307	0.999307	1
dd_Smed_v6_8348_0_1	dd_Smed_v6_8348_0_1	1..4377	2.12526	0.197184	1.14646	0.527367	0.999307	1
dd_Smed_v6_8348_0_2	dd_Smed_v6_8348_0_2	1..4332	8.84835	-0.0299042	-1.02094	0.839092	0.999307	1
dd_Smed_v6_8348_0_3	dd_Smed_v6_8348_0_3	1..1255	1.34241	0.763848	1.69801	0.234208	0.999307	1
dd_Smed_v6_83494_0_1	dd_Smed_v6_83494_0_1	1..342	0.148672	0.0927316	1.06639	0.929823	#N/A	1
dd_Smed_v6_83498_0_1	dd_Smed_v6_83498_0_1	1..518	0.212714	-1.39381	-2.62772	0.134793	0.999307	1
dd_Smed_v6_8349_0_1	dd_Smed_v6_8349_0_1	1..2881	21.383	-0.0732614	-1.05209	0.53399	0.999307	1
dd_Smed_v6_8349_0_2	dd_Smed_v6_8349_0_2	1..1731	2.8494	0.357055	1.28081	0.204255	0.999307	1
dd_Smed_v6_834_0_1	dd_Smed_v6_834_0_1	1..1821	107.158	-0.0752742	-1.05356	0.513982	0.999307	1
dd_Smed_v6_83502_0_1	dd_Smed_v6_83502_0_1	1..284	0.0476304	0.566936	1.48137	0.715451	0.999307	1
dd_Smed_v6_8350_0_1	dd_Smed_v6_8350_0_1	1..449	23.4778	0.108	1.07773	0.480906	0.999307	1
dd_Smed_v6_8351_0_1	dd_Smed_v6_8351_0_1	1..762	38.9804	-0.0160317	-1.01117	0.911968	0.999307	1
dd_Smed_v6_83526_0_1	dd_Smed_v6_83526_0_1	1..527	0.278529	-0.0565915	-1.04001	0.94413	0.999307	1
dd_Smed_v6_8352_0_1	dd_Smed_v6_8352_0_1	1..786	9.74137	0.116769	1.0843	0.53634	0.999307	1
dd_Smed_v6_83532_0_1	dd_Smed_v6_83532_0_1	1..316	0.222753	-2.49705	-5.6453	0.0625907	0.992916	1
dd_Smed_v6_8353_0_1	dd_Smed_v6_8353_0_1	1..614	7.32658	0.89307	1.85712	0.0114609	0.768129	1
dd_Smed_v6_8353_0_2	dd_Smed_v6_8353_0_2	1..600	8.74739	-0.569261	-1.48376	0.0564608	0.992916	1
dd_Smed_v6_8353_0_3	dd_Smed_v6_8353_0_3	1..548	1.47055	-0.977911	-1.96961	0.284665	0.999307	1
dd_Smed_v6_8353_0_4	dd_Smed_v6_8353_0_4	1..534	2.11341	0.501192	1.41538	0.524537	0.999307	1
dd_Smed_v6_83558_0_1	dd_Smed_v6_83558_0_1	1..213	0.37821	0.577368	1.49212	0.528817	0.999307	1
dd_Smed_v6_8355_0_1	dd_Smed_v6_8355_0_1	1..5371	0.102965	-0.255161	-1.19347	0.629842	0.999307	1
dd_Smed_v6_8355_0_10	dd_Smed_v6_8355_0_10	1..4989	0.207296	-0.938284	-1.91625	0.0354537	0.955826	1
dd_Smed_v6_8355_0_11	dd_Smed_v6_8355_0_11	1..4966	0.444419	-0.394708	-1.31468	0.213648	0.999307	1
dd_Smed_v6_8355_0_12	dd_Smed_v6_8355_0_12	1..4893	0.0689416	-0.120785	-1.08733	0.820707	0.999307	1
dd_Smed_v6_8355_0_13	dd_Smed_v6_8355_0_13	1..4465	0.003818	2.19896	4.5915	0.341525	#N/A	1
dd_Smed_v6_8355_0_14	dd_Smed_v6_8355_0_14	1..4369	0	-0.0449527	-1.03165	0.987521	#N/A	1
dd_Smed_v6_8355_0_15	dd_Smed_v6_8355_0_15	1..4354	0.0351893	0.210339	1.15696	0.778656	0.999307	1
dd_Smed_v6_8355_0_16	dd_Smed_v6_8355_0_16	1..4258	0.0189202	0.872922	1.83137	0.412836	0.999307	1
dd_Smed_v6_8355_0_17	dd_Smed_v6_8355_0_17	1..4156	0.0172857	-0.634151	-1.55202	0.536664	0.999307	1
dd_Smed_v6_8355_0_18	dd_Smed_v6_8355_0_18	1..4060	0.00921823	3.32599	10.0282	0.142384	0.999307	1
dd_Smed_v6_8355_0_2	dd_Smed_v6_8355_0_2	1..5298	0.0204442	-0.580261	-1.49512	0.535137	0.999307	1
dd_Smed_v6_8355_0_3	dd_Smed_v6_8355_0_3	1..5275	0.0416627	0.473586	1.38856	0.426136	0.999307	1
dd_Smed_v6_8355_0_4	dd_Smed_v6_8355_0_4	1..5260	0.969801	-0.101969	-1.07324	0.636937	0.999307	1
dd_Smed_v6_8355_0_5	dd_Smed_v6_8355_0_5	1..5202	0.00285422	0.566855	1.48129	0.71423	0.999307	1
dd_Smed_v6_8355_0_6	dd_Smed_v6_8355_0_6	1..5187	0.240287	-0.421815	-1.33961	0.260033	0.999307	1
dd_Smed_v6_8355_0_7	dd_Smed_v6_8355_0_7	1..5164	0.564646	-0.196636	-1.14602	0.428143	0.999307	1
dd_Smed_v6_8355_0_8	dd_Smed_v6_8355_0_8	1..5091	0.0969292	0.336004	1.26226	0.425647	0.999307	1
dd_Smed_v6_8355_0_9	dd_Smed_v6_8355_0_9	1..5062	0.850823	-0.485494	-1.40007	0.0364746	0.955826	1
dd_Smed_v6_83564_0_1	dd_Smed_v6_83564_0_1	1..315	0.112486	-0.553831	-1.46798	0.623269	#N/A	1
dd_Smed_v6_8356_0_1	dd_Smed_v6_8356_0_1	1..3629	9.75588	-0.0205206	-1.01433	0.925797	0.999307	1
dd_Smed_v6_83571_0_1	dd_Smed_v6_83571_0_1	1..577	2.05399	0.200813	1.14935	0.544708	0.999307	1
dd_Smed_v6_83574_0_1	dd_Smed_v6_83574_0_1	1..373	0.896022	-0.745501	-1.67656	0.159954	0.999307	1
dd_Smed_v6_83578_0_1	dd_Smed_v6_83578_0_1	1..319	0.0605746	1.04641	2.06538	0.4858	0.999307	1
dd_Smed_v6_8357_0_1	dd_Smed_v6_8357_0_1	1..2597	20.9779	-0.0971635	-1.06967	0.32253	0.999307	1
dd_Smed_v6_8358_0_1	dd_Smed_v6_8358_0_1	1..827	9.08644	0.046908	1.03305	0.796582	0.999307	1
dd_Smed_v6_8359_0_1	dd_Smed_v6_8359_0_1	1..1314	12.9636	0.00186389	1.00129	0.989534	0.999307	1
dd_Smed_v6_8359_0_2	dd_Smed_v6_8359_0_2	1..491	0.45016	0.28282	1.21657	0.670747	0.999307	1
dd_Smed_v6_835_0_1	dd_Smed_v6_835_0_1	1..1648	66.62	-0.175138	-1.12907	0.196413	0.999307	1
dd_Smed_v6_835_0_2	dd_Smed_v6_835_0_2	1..1636	123.285	-0.153925	-1.11259	0.201197	0.999307	1
dd_Smed_v6_83605_0_1	dd_Smed_v6_83605_0_1	1..346	0.165357	-0.197512	-1.14672	0.847356	0.999307	1
dd_Smed_v6_83607_0_1	dd_Smed_v6_83607_0_1	1..216	0.492127	-0.457339	-1.37301	0.54041	0.999307	1
dd_Smed_v6_8360_0_1	dd_Smed_v6_8360_0_1	1..4133	10.8634	0.145677	1.10625	0.643269	0.999307	1
dd_Smed_v6_83613_0_1	dd_Smed_v6_83613_0_1	1..298	0.699314	0.220244	1.16493	0.697474	0.999307	1
dd_Smed_v6_8361_0_1	dd_Smed_v6_8361_0_1	1..899	14.0495	0.149943	1.10953	0.329335	0.999307	1
dd_Smed_v6_8361_0_2	dd_Smed_v6_8361_0_2	1..767	0.82281	0.942889	1.92237	0.183028	0.999307	1
dd_Smed_v6_83623_0_1	dd_Smed_v6_83623_0_1	1..412	0.10773	0.16987	1.12496	0.886032	0.999307	1
dd_Smed_v6_8362_0_1	dd_Smed_v6_8362_0_1	1..1238	15.5584	-0.0358257	-1.02514	0.823332	0.999307	1
dd_Smed_v6_83637_0_1	dd_Smed_v6_83637_0_1	1..206	0	#N/A	#N/A	#N/A	#N/A	#N/A
dd_Smed_v6_83638_0_1	dd_Smed_v6_83638_0_1	1..397	0.560855	0.0476135	1.03355	0.924637	0.999307	1
dd_Smed_v6_8363_0_1	dd_Smed_v6_8363_0_1	1..2759	4.9576	-0.0297758	-1.02085	0.860548	0.999307	1
dd_Smed_v6_8363_0_2	dd_Smed_v6_8363_0_2	1..1360	1.86496	0.194186	1.14408	0.515365	0.999307	1
dd_Smed_v6_83644_0_1	dd_Smed_v6_83644_0_1	1..315	0.368212	1.3932	2.62661	0.143014	0.999307	1
dd_Smed_v6_8364_0_1	dd_Smed_v6_8364_0_1	1..2085	5.85666	-0.0753561	-1.05362	0.607171	0.999307	1
dd_Smed_v6_8364_0_2	dd_Smed_v6_8364_0_2	1..1519	1.53399	0.219902	1.16465	0.527415	0.999307	1
dd_Smed_v6_8364_0_3	dd_Smed_v6_8364_0_3	1..1076	3.29686	0.398874	1.31848	0.13024	0.999307	1
dd_Smed_v6_8364_0_4	dd_Smed_v6_8364_0_4	1..539	0.690885	-0.880768	-1.84136	0.0932598	0.999307	1
dd_Smed_v6_8364_0_5	dd_Smed_v6_8364_0_5	1..323	0.947468	0.424742	1.34233	0.421141	0.999307	1
dd_Smed_v6_83658_0_1	dd_Smed_v6_83658_0_1	1..502	0.159055	0.729614	1.6582	0.40821	0.999307	1
dd_Smed_v6_83659_0_1	dd_Smed_v6_83659_0_1	1..258	0.0245114	1.47515	2.78012	0.537662	#N/A	1
dd_Smed_v6_8365_0_1	dd_Smed_v6_8365_0_1	1..1104	21.0658	-0.185095	-1.13689	0.222144	0.999307	1
dd_Smed_v6_83668_0_1	dd_Smed_v6_83668_0_1	1..430	1.60598	-0.249922	-1.18914	0.529931	0.999307	1
dd_Smed_v6_8366_0_1	dd_Smed_v6_8366_0_1	1..997	25.3238	0.214652	1.16042	0.133458	0.999307	1
dd_Smed_v6_8367_0_1	dd_Smed_v6_8367_0_1	1..993	20.8399	0.0900184	1.06438	0.525777	0.999307	1
dd_Smed_v6_8368_0_1	dd_Smed_v6_8368_0_1	1..1655	13.4837	-0.139415	-1.10146	0.253701	0.999307	1
dd_Smed_v6_8369_0_1	dd_Smed_v6_8369_0_1	1..735	26.8532	0.272118	1.20758	0.0438322	0.97301	1
dd_Smed_v6_836_0_1	dd_Smed_v6_836_0_1	1..1063	127.338	-0.137693	-1.10014	0.301321	0.999307	1
dd_Smed_v6_83701_0_1	dd_Smed_v6_83701_0_1	1..259	0.351357	-0.0745042	-1.053	0.92646	0.999307	1
dd_Smed_v6_83707_0_1	dd_Smed_v6_83707_0_1	1..341	0	#N/A	#N/A	#N/A	#N/A	#N/A
dd_Smed_v6_8370_0_1	dd_Smed_v6_8370_0_1	1..1594	16.377	-0.0568213	-1.04017	0.662409	0.999307	1
dd_Smed_v6_83711_0_1	dd_Smed_v6_83711_0_1	1..401	0.428944	0.0479681	1.03381	0.932883	0.999307	1
dd_Smed_v6_8371_0_1	dd_Smed_v6_8371_0_1	1..1125	14.0304	0.0859117	1.06136	0.602925	0.999307	1
dd_Smed_v6_83728_0_1	dd_Smed_v6_83728_0_1	1..206	0.254125	0.426558	1.34402	0.637693	0.999307	1
dd_Smed_v6_8372_0_1	dd_Smed_v6_8372_0_1	1..3778	8.98184	0.0143311	1.00998	0.906504	0.999307	1
dd_Smed_v6_8372_0_2	dd_Smed_v6_8372_0_2	1..3345	1.76652	0.410372	1.32903	0.0964098	0.999307	1
dd_Smed_v6_8372_0_3	dd_Smed_v6_8372_0_3	1..1008	3.17578	-0.316602	-1.24539	0.337643	0.999307	1
dd_Smed_v6_83736_0_1	dd_Smed_v6_83736_0_1	1..245	0.051624	2.19873	4.59076	0.337997	#N/A	1
dd_Smed_v6_83736_0_2	dd_Smed_v6_83736_0_2	1..212	0.0804121	0.523226	1.43717	0.758707	0.999307	1
dd_Smed_v6_8373_0_1	dd_Smed_v6_8373_0_1	1..1437	9.59047	0.260318	1.19774	0.14429	0.999307	1
dd_Smed_v6_83740_0_1	dd_Smed_v6_83740_0_1	1..302	0.703963	-0.142593	-1.10389	0.807233	0.999307	1
dd_Smed_v6_83746_0_1	dd_Smed_v6_83746_0_1	1..408	0.0556367	-0.668434	-1.58935	0.618347	0.999307	1
dd_Smed_v6_83755_0_1	dd_Smed_v6_83755_0_1	1..426	0.466183	1.51789	2.86372	0.0642757	0.992916	1
dd_Smed_v6_8375_0_1	dd_Smed_v6_8375_0_1	1..1324	25.1665	-0.0610449	-1.04322	0.797324	0.999307	1
dd_Smed_v6_8375_0_2	dd_Smed_v6_8375_0_2	1..240	43.1594	-0.486059	-1.40061	0.0168284	0.844285	1
dd_Smed_v6_83766_0_1	dd_Smed_v6_83766_0_1	1..529	0.158891	-0.544297	-1.45831	0.51277	0.999307	1
dd_Smed_v6_8376_0_1	dd_Smed_v6_8376_0_1	1..2699	17.4003	-0.2243	-1.16821	0.0649417	0.992916	1
dd_Smed_v6_83776_0_1	dd_Smed_v6_83776_0_1	1..590	0.186106	0.526359	1.44029	0.497009	0.999307	1
dd_Smed_v6_83778_0_1	dd_Smed_v6_83778_0_1	1..320	0.171007	-3.81004	-14.026	0.0750818	0.997083	1
dd_Smed_v6_83779_0_1	dd_Smed_v6_83779_0_1	1..231	0.400248	0.427392	1.3448	0.664689	0.999307	1
dd_Smed_v6_83785_0_1	dd_Smed_v6_83785_0_1	1..374	0.0337064	-1.67702	-3.19768	0.473306	#N/A	1
dd_Smed_v6_8378_0_1	dd_Smed_v6_8378_0_1	1..1236	17.4033	0.165981	1.12193	0.174098	0.999307	1
dd_Smed_v6_83797_0_1	dd_Smed_v6_83797_0_1	1..317	0.857427	0.100638	1.07225	0.873991	0.999307	1
dd_Smed_v6_83799_0_1	dd_Smed_v6_83799_0_1	1..286	0.267568	-0.607178	-1.52328	0.497359	0.999307	1
dd_Smed_v6_8379_0_1	dd_Smed_v6_8379_0_1	1..1288	16.6675	0.175254	1.12916	0.259723	0.999307	1
dd_Smed_v6_837_1_1	dd_Smed_v6_837_1_1	1..1277	1.91306	0.199859	1.14859	0.605941	0.999307	1
dd_Smed_v6_837_1_2	dd_Smed_v6_837_1_2	1..1253	2.63463	0.52135	1.4353	0.0677116	0.992916	1
dd_Smed_v6_837_1_3	dd_Smed_v6_837_1_3	1..1112	6.57601	0.0131611	1.00916	0.951987	0.999307	1
dd_Smed_v6_837_1_4	dd_Smed_v6_837_1_4	1..1094	122.27	-0.0318485	-1.02232	0.760309	0.999307	1
dd_Smed_v6_83803_0_1	dd_Smed_v6_83803_0_1	1..278	0.436482	2.36259	5.14292	0.0376721	0.956971	1
dd_Smed_v6_8380_0_1	dd_Smed_v6_8380_0_1	1..1318	16.9899	0.103673	1.07451	0.396777	0.999307	1
dd_Smed_v6_8382_0_1	dd_Smed_v6_8382_0_1	1..3855	14.7271	-0.118802	-1.08583	0.23286	0.999307	1
dd_Smed_v6_83834_0_1	dd_Smed_v6_83834_0_1	1..510	0.182933	1.38308	2.60825	0.120278	0.999307	1
dd_Smed_v6_8383_0_1	dd_Smed_v6_8383_0_1	1..2681	15.4055	-0.1107	-1.07975	0.295914	0.999307	1
dd_Smed_v6_83842_0_1	dd_Smed_v6_83842_0_1	1..317	0.0795343	-0.179446	-1.13245	0.896187	#N/A	1
dd_Smed_v6_83844_0_1	dd_Smed_v6_83844_0_1	1..324	0.392694	0.831047	1.77898	0.302577	0.999307	1
dd_Smed_v6_83845_0_1	dd_Smed_v6_83845_0_1	1..253	0	-0.0449527	-1.03165	0.987553	#N/A	1
dd_Smed_v6_8384_0_1	dd_Smed_v6_8384_0_1	1..2902	17.0602	-0.0219337	-1.01532	0.829245	0.999307	1
dd_Smed_v6_83856_0_1	dd_Smed_v6_83856_0_1	1..277	0.186826	1.93317	3.81892	0.176321	#N/A	1
dd_Smed_v6_83857_0_1	dd_Smed_v6_83857_0_1	1..255	0.0247998	1.47515	2.78012	0.547211	#N/A	1
dd_Smed_v6_8385_0_1	dd_Smed_v6_8385_0_1	1..968	15.5527	0.223409	1.16749	0.169819	0.999307	1
dd_Smed_v6_83864_0_1	dd_Smed_v6_83864_0_1	1..419	0.0300864	-1.67702	-3.19768	0.480426	#N/A	1
dd_Smed_v6_83866_0_1	dd_Smed_v6_83866_0_1	1..234	0.20534	-0.194743	-1.14452	0.861961	0.999307	1
dd_Smed_v6_8386_0_1	dd_Smed_v6_8386_0_1	1..2742	36.508	-0.0961855	-1.06894	0.355709	0.999307	1
dd_Smed_v6_83871_0_1	dd_Smed_v6_83871_0_1	1..244	0.0264809	-1.67506	-3.19333	0.481929	#N/A	1
dd_Smed_v6_83879_0_1	dd_Smed_v6_83879_0_1	1..237	0.297664	0.586816	1.50193	0.512341	0.999307	1
dd_Smed_v6_8387_0_1	dd_Smed_v6_8387_0_1	1..1660	19.5419	-0.0907707	-1.06494	0.510815	0.999307	1
dd_Smed_v6_83882_0_1	dd_Smed_v6_83882_0_1	1..370	0.531796	0.5906	1.50587	0.375387	0.999307	1
dd_Smed_v6_83886_0_1	dd_Smed_v6_83886_0_1	1..323	0.567132	0.591566	1.50688	0.315215	0.999307	1
dd_Smed_v6_83894_0_1	dd_Smed_v6_83894_0_1	1..384	0.0329372	0.566739	1.48117	0.711961	#N/A	1
dd_Smed_v6_838_0_1	dd_Smed_v6_838_0_1	1..1041	438.772	0.0371412	1.02608	0.760361	0.999307	1
dd_Smed_v6_838_1_1	dd_Smed_v6_838_1_1	1..734	6.49402	0.0276545	1.01935	0.88993	0.999307	1
dd_Smed_v6_83903_0_1	dd_Smed_v6_83903_0_1	1..259	0.647755	-0.540565	-1.45454	0.434057	0.999307	1
dd_Smed_v6_8390_0_1	dd_Smed_v6_8390_0_1	1..1853	17.3494	0.0558435	1.03947	0.693219	0.999307	1
dd_Smed_v6_83910_0_1	dd_Smed_v6_83910_0_1	1..275	0	#N/A	#N/A	#N/A	#N/A	#N/A
dd_Smed_v6_83919_0_1	dd_Smed_v6_83919_0_1	1..412	0.225946	-1.13372	-2.19423	0.224455	0.999307	1
dd_Smed_v6_8391_0_1	dd_Smed_v6_8391_0_1	1..3555	7.91593	-0.0183861	-1.01283	0.871526	0.999307	1
dd_Smed_v6_8391_0_2	dd_Smed_v6_8391_0_2	1..1327	0.386713	0.144888	1.10564	0.792665	0.999307	1
dd_Smed_v6_8392_0_1	dd_Smed_v6_8392_0_1	1..1846	8.09713	-0.281278	-1.21527	0.197992	0.999307	1
dd_Smed_v6_8392_0_2	dd_Smed_v6_8392_0_2	1..1796	12.8203	-0.241788	-1.18246	0.264002	0.999307	1
dd_Smed_v6_83932_0_1	dd_Smed_v6_83932_0_1	1..568	0.260438	-0.211297	-1.15773	0.743181	0.999307	1
dd_Smed_v6_83938_0_1	dd_Smed_v6_83938_0_1	1..213	0.449941	0.745561	1.67663	0.325793	0.999307	1
dd_Smed_v6_8393_0_1	dd_Smed_v6_8393_0_1	1..1375	11.0617	-0.0484571	-1.03416	0.73249	0.999307	1
dd_Smed_v6_83942_0_1	dd_Smed_v6_83942_0_1	1..252	0.428533	0.982179	1.97545	0.238675	0.999307	1
dd_Smed_v6_83944_0_1	dd_Smed_v6_83944_0_1	1..248	0.182752	0.902658	1.86951	0.383126	0.999307	1
dd_Smed_v6_83948_0_1	dd_Smed_v6_83948_0_1	1..399	0.392016	0.0631806	1.04477	0.924014	0.999307	1
dd_Smed_v6_8394_0_1	dd_Smed_v6_8394_0_1	1..260	0	#N/A	#N/A	#N/A	#N/A	#N/A
dd_Smed_v6_8395_0_1	dd_Smed_v6_8395_0_1	1..2073	28.5741	-0.196202	-1.14568	0.0527602	0.988062	1
dd_Smed_v6_83962_0_1	dd_Smed_v6_83962_0_1	1..309	0.154116	0.697748	1.62197	0.52121	0.999307	1
dd_Smed_v6_8396_0_1	dd_Smed_v6_8396_0_1	1..1537	0.52723	2.43717	5.4158	0.0639245	0.992916	1
dd_Smed_v6_8396_0_2	dd_Smed_v6_8396_0_2	1..1512	3.31119	-0.0877764	-1.06273	0.706113	0.999307	1
dd_Smed_v6_8396_0_3	dd_Smed_v6_8396_0_3	1..1508	1.39679	0.0594956	1.0421	0.8922	0.999307	1
dd_Smed_v6_83970_0_1	dd_Smed_v6_83970_0_1	1..250	0.425445	-0.326306	-1.2538	0.652566	0.999307	1
dd_Smed_v6_83974_0_1	dd_Smed_v6_83974_0_1	1..360	0.153096	-1.09147	-2.13091	0.367581	0.999307	1
dd_Smed_v6_83975_0_1	dd_Smed_v6_83975_0_1	1..217	0.294314	0.132088	1.09588	0.89177	0.999307	1
dd_Smed_v6_83979_0_1	dd_Smed_v6_83979_0_1	1..246	0.39331	-0.573038	-1.48765	0.515588	0.999307	1
dd_Smed_v6_8397_0_1	dd_Smed_v6_8397_0_1	1..1152	17.2978	0.0957045	1.06859	0.56549	0.999307	1
dd_Smed_v6_83981_0_1	dd_Smed_v6_83981_0_1	1..308	0.183738	0.0421699	1.02966	0.965015	0.999307	1
dd_Smed_v6_83983_0_1	dd_Smed_v6_83983_0_1	1..319	0.182369	-2.25423	-4.77081	0.129924	0.999307	1
dd_Smed_v6_8398_0_1	dd_Smed_v6_8398_0_1	1..2846	14.2264	0.0316616	1.02219	0.767604	0.999307	1
dd_Smed_v6_83991_0_1	dd_Smed_v6_83991_0_1	1..211	0.221057	0.897065	1.86227	0.43212	0.999307	1
dd_Smed_v6_8399_0_1	dd_Smed_v6_8399_0_1	1..1401	13.2651	-0.0439316	-1.03092	0.737219	0.999307	1
dd_Smed_v6_839_0_1	dd_Smed_v6_839_0_1	1..1143	278.487	-0.137583	-1.10006	0.188088	0.999307	1
dd_Smed_v6_83_0_1	dd_Smed_v6_83_0_1	1..1969	929.412	-0.0167786	-1.0117	0.895651	0.999307	1
dd_Smed_v6_83_0_2	dd_Smed_v6_83_0_2	1..1823	627.29	-0.0884694	-1.06324	0.688758	0.999307	1
dd_Smed_v6_83_0_3	dd_Smed_v6_83_0_3	1..1644	2397.85	-0.0308179	-1.02159	0.834523	0.999307	1
dd_Smed_v6_83_0_4	dd_Smed_v6_83_0_4	1..669	660.657	0.0507131	1.03578	0.666267	0.999307	1
dd_Smed_v6_84003_0_1	dd_Smed_v6_84003_0_1	1..240	0.340015	1.56698	2.96284	0.152043	0.999307	1
dd_Smed_v6_8400_0_1	dd_Smed_v6_8400_0_1	1..614	36.7823	0.102076	1.07332	0.556412	0.999307	1
dd_Smed_v6_8400_0_2	dd_Smed_v6_8400_0_2	1..587	12.5667	-0.316824	-1.24559	0.229711	0.999307	1
dd_Smed_v6_8400_0_3	dd_Smed_v6_8400_0_3	1..548	2.25255	-0.0941497	-1.06744	0.787579	0.999307	1
dd_Smed_v6_8400_0_4	dd_Smed_v6_8400_0_4	1..521	1.48483	0.215588	1.16118	0.696632	0.999307	1
dd_Smed_v6_8401_0_1	dd_Smed_v6_8401_0_1	1..2358	24.7746	-0.1014	-1.07281	0.595901	0.999307	1
dd_Smed_v6_8402_0_1	dd_Smed_v6_8402_0_1	1..4348	17.7082	-0.139722	-1.10169	0.224874	0.999307	1
dd_Smed_v6_8403_0_1	dd_Smed_v6_8403_0_1	1..1656	14.1969	-0.00525952	-1.00365	0.971911	0.999307	1
dd_Smed_v6_84048_0_1	dd_Smed_v6_84048_0_1	1..240	0.027082	-0.155307	-1.11366	0.930436	#N/A	1
dd_Smed_v6_84053_0_1	dd_Smed_v6_84053_0_1	1..291	0.387494	-0.568576	-1.48306	0.436521	0.999307	1
dd_Smed_v6_84066_0_1	dd_Smed_v6_84066_0_1	1..351	0.228096	1.08974	2.12835	0.370438	0.999307	1
dd_Smed_v6_8406_0_1	dd_Smed_v6_8406_0_1	1..2423	1.24094	0.660784	1.58094	0.338174	0.999307	1
dd_Smed_v6_8406_0_2	dd_Smed_v6_8406_0_2	1..2380	0.7988	-0.914762	-1.88526	0.466699	0.999307	1
dd_Smed_v6_8406_0_3	dd_Smed_v6_8406_0_3	1..2143	16.3246	-0.170307	-1.1253	0.271675	0.999307	1
dd_Smed_v6_84077_0_1	dd_Smed_v6_84077_0_1	1..425	0.40317	-0.539356	-1.45332	0.387869	0.999307	1
dd_Smed_v6_8407_0_1	dd_Smed_v6_8407_0_1	1..2465	17.9848	0.142277	1.10365	0.183679	0.999307	1
dd_Smed_v6_84089_0_1	dd_Smed_v6_84089_0_1	1..339	0.188925	-0.202018	-1.15031	0.829819	0.999307	1
dd_Smed_v6_8408_0_1	dd_Smed_v6_8408_0_1	1..2688	13.6641	0.0333933	1.02342	0.75664	0.999307	1
dd_Smed_v6_84090_0_1	dd_Smed_v6_84090_0_1	1..527	0.311614	0.15299	1.11187	0.788305	0.999307	1
dd_Smed_v6_84093_0_1	dd_Smed_v6_84093_0_1	1..274	0.735856	0.23266	1.175	0.673481	0.999307	1
dd_Smed_v6_8409_0_1	dd_Smed_v6_8409_0_1	1..400	16.9873	0.281834	1.21574	0.130554	0.999307	1
dd_Smed_v6_840_0_1	dd_Smed_v6_840_0_1	1..4410	255.091	-0.348759	-1.27346	0.0302869	0.948669	1
dd_Smed_v6_84103_0_1	dd_Smed_v6_84103_0_1	1..237	0.341022	-0.348859	-1.27355	0.662226	0.999307	1
dd_Smed_v6_84104_0_1	dd_Smed_v6_84104_0_1	1..234	0.0276126	-0.154671	-1.11317	0.932761	#N/A	1
dd_Smed_v6_84109_0_1	dd_Smed_v6_84109_0_1	1..237	0.257846	-3.69765	-12.9749	0.0960259	0.999307	1
dd_Smed_v6_8411_0_1	dd_Smed_v6_8411_0_1	1..557	13.0785	-0.0531199	-1.03751	0.766147	0.999307	1
dd_Smed_v6_8412_0_1	dd_Smed_v6_8412_0_1	1..643	14.0876	0.0349252	1.0245	0.828574	0.999307	1
dd_Smed_v6_8413_0_1	dd_Smed_v6_8413_0_1	1..1110	18.4623	-0.0214818	-1.015	0.859859	0.999307	1
dd_Smed_v6_84143_0_1	dd_Smed_v6_84143_0_1	1..268	0.515919	0.625406	1.54264	0.343255	0.999307	1
dd_Smed_v6_8414_0_1	dd_Smed_v6_8414_0_1	1..849	7.41438	0.222921	1.16709	0.313484	0.999307	1
dd_Smed_v6_84158_0_1	dd_Smed_v6_84158_0_1	1..329	0.363855	0.0819958	1.05848	0.90272	0.999307	1
dd_Smed_v6_8415_0_1	dd_Smed_v6_8415_0_1	1..1076	34.4721	-0.107117	-1.07707	0.437352	0.999307	1
dd_Smed_v6_84163_0_1	dd_Smed_v6_84163_0_1	1..286	0.478595	0.35522	1.27918	0.598322	0.999307	1
dd_Smed_v6_84168_0_1	dd_Smed_v6_84168_0_1	1..301	0.0210098	1.47515	2.78012	0.546955	#N/A	1
dd_Smed_v6_84169_0_1	dd_Smed_v6_84169_0_1	1..272	0	#N/A	#N/A	#N/A	#N/A	#N/A
dd_Smed_v6_8416_0_1	dd_Smed_v6_8416_0_1	1..1640	9.88839	-0.078197	-1.0557	0.544613	0.999307	1
dd_Smed_v6_84171_0_1	dd_Smed_v6_84171_0_1	1..248	0.271029	0.225129	1.16888	0.820506	0.999307	1
dd_Smed_v6_8417_0_1	dd_Smed_v6_8417_0_1	1..6880	2.53552	-0.187999	-1.13918	0.516492	0.999307	1
dd_Smed_v6_8417_0_2	dd_Smed_v6_8417_0_2	1..6673	2.03984	0.120207	1.08689	0.65492	0.999307	1
dd_Smed_v6_8417_0_3	dd_Smed_v6_8417_0_3	1..6332	2.12808	0.0392229	1.02756	0.890977	0.999307	1
dd_Smed_v6_8417_0_4	dd_Smed_v6_8417_0_4	1..6125	1.99269	0.45621	1.37193	0.111156	0.999307	1
dd_Smed_v6_8417_0_5	dd_Smed_v6_8417_0_5	1..1051	0.721076	0.531352	1.44528	0.218579	0.999307	1
dd_Smed_v6_84181_0_1	dd_Smed_v6_84181_0_1	1..284	0.284439	-1.95474	-3.87647	0.0832464	0.999307	1
dd_Smed_v6_8418_0_1	dd_Smed_v6_8418_0_1	1..333	27.9373	0.0418345	1.02942	0.888064	0.999307	1
dd_Smed_v6_8418_0_2	dd_Smed_v6_8418_0_2	1..309	41.7516	-0.122455	-1.08859	0.683506	0.999307	1
dd_Smed_v6_84197_0_1	dd_Smed_v6_84197_0_1	1..558	0.0809633	0.0416294	1.02928	0.964928	0.999307	1
dd_Smed_v6_8419_0_1	dd_Smed_v6_8419_0_1	1..3694	10.731	-0.1616	-1.11853	0.342707	0.999307	1
dd_Smed_v6_8420_0_1	dd_Smed_v6_8420_0_1	1..2134	17.7578	0.0456982	1.03218	0.764567	0.999307	1
dd_Smed_v6_84212_0_1	dd_Smed_v6_84212_0_1	1..251	0.476355	1.67178	3.18607	0.0501053	0.97301	1
dd_Smed_v6_84217_0_1	dd_Smed_v6_84217_0_1	1..233	0.753036	1.51973	2.86738	0.0412105	0.969425	1
dd_Smed_v6_8421_0_1	dd_Smed_v6_8421_0_1	1..2204	17.4564	-0.023176	-1.01619	0.828735	0.999307	1
dd_Smed_v6_84222_0_1	dd_Smed_v6_84222_0_1	1..538	0.287658	-0.0528676	-1.03732	0.928777	0.999307	1
dd_Smed_v6_8422_0_1	dd_Smed_v6_8422_0_1	1..1574	14.6214	-0.0149889	-1.01044	0.9162	0.999307	1
dd_Smed_v6_84239_0_1	dd_Smed_v6_84239_0_1	1..238	0.323301	-0.828285	-1.77557	0.377972	0.999307	1
dd_Smed_v6_8423_0_1	dd_Smed_v6_8423_0_1	1..2273	10.6522	0.0240515	1.01681	0.864772	0.999307	1
dd_Smed_v6_84242_0_1	dd_Smed_v6_84242_0_1	1..341	1.43959	-0.295317	-1.22715	0.484221	0.999307	1
dd_Smed_v6_8424_0_1	dd_Smed_v6_8424_0_1	1..1761	8.00472	0.0936706	1.06708	0.52577	0.999307	1
dd_Smed_v6_8425_0_1	dd_Smed_v6_8425_0_1	1..7019	9.00562	-0.0724575	-1.05151	0.523304	0.999307	1
dd_Smed_v6_8426_0_1	dd_Smed_v6_8426_0_1	1..1217	2.99362	0.693475	1.61717	0.134326	0.999307	1
dd_Smed_v6_8426_0_2	dd_Smed_v6_8426_0_2	1..1171	7.48884	-0.101539	-1.07292	0.654222	0.999307	1
dd_Smed_v6_84286_0_1	dd_Smed_v6_84286_0_1	1..409	0.785549	0.555965	1.47015	0.288589	0.999307	1
dd_Smed_v6_8428_0_1	dd_Smed_v6_8428_0_1	1..331	8.64048	-0.278658	-1.21307	0.341674	0.999307	1
dd_Smed_v6_84296_0_1	dd_Smed_v6_84296_0_1	1..222	0.969902	1.48928	2.80748	0.0655916	0.992916	1
dd_Smed_v6_84307_0_1	dd_Smed_v6_84307_0_1	1..261	0.236651	0.205046	1.15272	0.832648	0.999307	1
dd_Smed_v6_8430_0_1	dd_Smed_v6_8430_0_1	1..249	15.6366	0.511	1.42504	0.0292721	0.943321	1
dd_Smed_v6_84318_0_1	dd_Smed_v6_84318_0_1	1..254	0.0504867	0.566764	1.4812	0.709558	#N/A	1
dd_Smed_v6_8431_0_1	dd_Smed_v6_8431_0_1	1..2302	24.6616	-0.1212	-1.08764	0.270029	0.999307	1
dd_Smed_v6_84324_0_1	dd_Smed_v6_84324_0_1	1..257	0.678769	-0.589147	-1.50436	0.373212	0.999307	1
dd_Smed_v6_84328_0_1	dd_Smed_v6_84328_0_1	1..347	0.203923	-1.95452	-3.87588	0.099226	0.999307	1
dd_Smed_v6_8432_0_1	dd_Smed_v6_8432_0_1	1..1577	6.74989	0.134689	1.09786	0.72603	0.999307	1
dd_Smed_v6_84331_0_1	dd_Smed_v6_84331_0_1	1..454	0.6941	0.447511	1.36369	0.433202	0.999307	1
dd_Smed_v6_84335_0_1	dd_Smed_v6_84335_0_1	1..559	0.16077	0.0454614	1.03201	0.952179	0.999307	1
dd_Smed_v6_84337_0_1	dd_Smed_v6_84337_0_1	1..364	0.592162	0.703245	1.62816	0.276444	0.999307	1
dd_Smed_v6_84338_0_1	dd_Smed_v6_84338_0_1	1..288	0.633284	0.651257	1.57054	0.283663	0.999307	1
dd_Smed_v6_8433_0_1	dd_Smed_v6_8433_0_1	1..1994	0.491656	0.21033	1.15695	0.825641	0.999307	1
dd_Smed_v6_8433_0_2	dd_Smed_v6_8433_0_2	1..1945	2.28875	0.707671	1.63317	0.258135	0.999307	1
dd_Smed_v6_8433_0_3	dd_Smed_v6_8433_0_3	1..1933	1.69495	0.0222456	1.01554	0.971947	0.999307	1
dd_Smed_v6_8433_0_4	dd_Smed_v6_8433_0_4	1..1884	17.736	-0.0698832	-1.04963	0.561701	0.999307	1
dd_Smed_v6_84345_0_1	dd_Smed_v6_84345_0_1	1..776	0.294385	-0.151026	-1.11036	0.788265	0.999307	1
dd_Smed_v6_84349_0_1	dd_Smed_v6_84349_0_1	1..306	0.147639	-3.56807	-11.8603	0.0948801	0.999307	1
dd_Smed_v6_8434_0_1	dd_Smed_v6_8434_0_1	1..973	21.9516	-0.0744678	-1.05297	0.552468	0.999307	1
dd_Smed_v6_8435_0_1	dd_Smed_v6_8435_0_1	1..1927	14.7543	-0.0192381	-1.01342	0.895804	0.999307	1
dd_Smed_v6_8436_0_1	dd_Smed_v6_8436_0_1	1..4564	18.45	-0.00922348	-1.00641	0.931856	0.999307	1
dd_Smed_v6_84371_0_1	dd_Smed_v6_84371_0_1	1..251	0.178092	-0.208398	-1.1554	0.863406	#N/A	1
dd_Smed_v6_84375_0_1	dd_Smed_v6_84375_0_1	1..315	0.176248	2.31806	4.9866	0.092466	0.999307	1
dd_Smed_v6_84377_0_1	dd_Smed_v6_84377_0_1	1..425	0.152884	-0.827518	-1.77463	0.35978	0.999307	1
dd_Smed_v6_8437_0_1	dd_Smed_v6_8437_0_1	1..2282	13.1206	0.0730836	1.05196	0.623434	0.999307	1
dd_Smed_v6_84380_0_1	dd_Smed_v6_84380_0_1	1..226	0.129594	-1.73771	-3.33505	0.254307	0.999307	1
dd_Smed_v6_84380_0_2	dd_Smed_v6_84380_0_2	1..207	0	#N/A	#N/A	#N/A	#N/A	#N/A
dd_Smed_v6_8438_0_1	dd_Smed_v6_8438_0_1	1..1133	18.8153	-0.149464	-1.10916	0.230557	0.999307	1
dd_Smed_v6_84394_0_1	dd_Smed_v6_84394_0_1	1..243	0.449208	0.660993	1.58117	0.517442	0.999307	1
dd_Smed_v6_8439_0_1	dd_Smed_v6_8439_0_1	1..672	33.0604	-0.0485782	-1.03425	0.670249	0.999307	1
dd_Smed_v6_84401_0_1	dd_Smed_v6_84401_0_1	1..425	0.113802	-0.201445	-1.14985	0.846648	0.999307	1
dd_Smed_v6_84402_0_1	dd_Smed_v6_84402_0_1	1..253	0.145843	0.093207	1.06674	0.927096	0.999307	1
dd_Smed_v6_8440_0_1	dd_Smed_v6_8440_0_1	1..1136	20.6605	-0.160205	-1.11745	0.172742	0.999307	1
dd_Smed_v6_84413_0_1	dd_Smed_v6_84413_0_1	1..413	0.117725	0.0479586	1.0338	0.96564	0.999307	1
dd_Smed_v6_84416_0_1	dd_Smed_v6_84416_0_1	1..263	0.669594	0.478621	1.39341	0.472377	0.999307	1
dd_Smed_v6_8441_0_1	dd_Smed_v6_8441_0_1	1..2946	23.9428	-0.135154	-1.09821	0.305791	0.999307	1
dd_Smed_v6_84429_0_1	dd_Smed_v6_84429_0_1	1..452	0.431269	0.0703825	1.05	0.908452	0.999307	1
dd_Smed_v6_8442_0_1	dd_Smed_v6_8442_0_1	1..1722	15.573	0.070638	1.05018	0.593822	0.999307	1
dd_Smed_v6_84435_0_1	dd_Smed_v6_84435_0_1	1..216	2.92427	-0.175009	-1.12897	0.706527	0.999307	1
dd_Smed_v6_84436_0_1	dd_Smed_v6_84436_0_1	1..222	0.984022	-0.614562	-1.53109	0.304183	0.999307	1
dd_Smed_v6_84439_0_1	dd_Smed_v6_84439_0_1	1..271	0.418832	0.103067	1.07405	0.874145	0.999307	1
dd_Smed_v6_8443_0_1	dd_Smed_v6_8443_0_1	1..1797	24.5223	-0.0851932	-1.06083	0.416188	0.999307	1
dd_Smed_v6_84442_0_1	dd_Smed_v6_84442_0_1	1..360	0.44637	-0.394649	-1.31462	0.526087	0.999307	1
dd_Smed_v6_8444_0_1	dd_Smed_v6_8444_0_1	1..2471	25.0458	-0.024531	-1.01715	0.826879	0.999307	1
dd_Smed_v6_84455_0_1	dd_Smed_v6_84455_0_1	1..406	0.0399961	-0.90296	-1.8699	0.567856	#N/A	1
dd_Smed_v6_84457_0_1	dd_Smed_v6_84457_0_1	1..233	0.329974	-2.67838	-6.40136	0.0533917	0.99009	1
dd_Smed_v6_8445_0_1	dd_Smed_v6_8445_0_1	1..768	25.8386	0.269352	1.20527	0.0682002	0.992916	1
dd_Smed_v6_8445_0_2	dd_Smed_v6_8445_0_2	1..726	4.25485	0.0308989	1.02165	0.929794	0.999307	1
dd_Smed_v6_84463_0_1	dd_Smed_v6_84463_0_1	1..401	0.330342	1.90774	3.7522	0.0381065	0.960542	1
dd_Smed_v6_84469_0_1	dd_Smed_v6_84469_0_1	1..322	0.110041	-0.553806	-1.46795	0.60684	0.999307	1
dd_Smed_v6_8446_0_1	dd_Smed_v6_8446_0_1	1..1227	0.258561	2.69409	6.47146	0.047124	0.97301	1
dd_Smed_v6_8446_0_14	dd_Smed_v6_8446_0_14	1..563	4.05765	0.301949	1.23281	0.275479	0.999307	1
dd_Smed_v6_8446_0_18	dd_Smed_v6_8446_0_18	1..243	8.71155	0.243081	1.18352	0.431922	0.999307	1
dd_Smed_v6_8446_0_2	dd_Smed_v6_8446_0_2	1..1182	17.6171	0.149147	1.10891	0.270427	0.999307	1
dd_Smed_v6_8446_0_3	dd_Smed_v6_8446_0_3	1..1104	2.00836	-0.0847919	-1.06053	0.813565	0.999307	1
dd_Smed_v6_8446_0_4	dd_Smed_v6_8446_0_4	1..1095	2.92176	0.257281	1.19522	0.417302	0.999307	1
dd_Smed_v6_8446_0_6	dd_Smed_v6_8446_0_6	1..1059	3.57662	0.739503	1.6696	0.115359	0.999307	1
dd_Smed_v6_84470_0_1	dd_Smed_v6_84470_0_1	1..291	0.977912	-0.208457	-1.15545	0.69368	0.999307	1
dd_Smed_v6_8447_0_1	dd_Smed_v6_8447_0_1	1..914	12.1292	0.292916	1.22511	0.0863086	0.999307	1
dd_Smed_v6_84483_0_1	dd_Smed_v6_84483_0_1	1..578	0.232455	0.0286723	1.02007	0.968552	0.999307	1
dd_Smed_v6_84489_0_1	dd_Smed_v6_84489_0_1	1..474	0.211387	0.0153537	1.0107	0.983414	0.999307	1
dd_Smed_v6_8448_0_1	dd_Smed_v6_8448_0_1	1..9158	9.2644	-0.0438209	-1.03084	0.685992	0.999307	1
dd_Smed_v6_84491_0_1	dd_Smed_v6_84491_0_1	1..423	0.547707	1.05131	2.07241	0.118487	0.999307	1
dd_Smed_v6_84492_0_1	dd_Smed_v6_84492_0_1	1..208	0.0316757	-1.67684	-3.19727	0.469606	#N/A	1
dd_Smed_v6_8449_0_1	dd_Smed_v6_8449_0_1	1..2842	9.35602	-0.157084	-1.11503	0.251904	0.999307	1
dd_Smed_v6_8449_0_2	dd_Smed_v6_8449_0_2	1..2791	8.69079	0.166288	1.12217	0.402762	0.999307	1
dd_Smed_v6_844_0_1	dd_Smed_v6_844_0_1	1..713	179.028	0.11283	1.08135	0.66759	0.999307	1
dd_Smed_v6_84504_0_1	dd_Smed_v6_84504_0_1	1..634	0.0971245	0.344697	1.26988	0.701746	0.999307	1
dd_Smed_v6_8450_0_1	dd_Smed_v6_8450_0_1	1..1902	13.447	0.0462641	1.03259	0.751397	0.999307	1
dd_Smed_v6_8450_0_2	dd_Smed_v6_8450_0_2	1..1890	7.74664	-0.213964	-1.15987	0.154431	0.999307	1
dd_Smed_v6_8451_0_1	dd_Smed_v6_8451_0_1	1..1944	0.258934	-6.92324	-121.367	0.00505995	0.593491	1
dd_Smed_v6_8451_0_2	dd_Smed_v6_8451_0_2	1..1913	0.0395385	-4.12408	-17.437	0.0722784	#N/A	1
dd_Smed_v6_8451_0_3	dd_Smed_v6_8451_0_3	1..1899	0.745386	0.741408	1.67181	0.527445	0.999307	1
dd_Smed_v6_8451_0_4	dd_Smed_v6_8451_0_4	1..1868	3.72546	0.258494	1.19623	0.37958	0.999307	1
dd_Smed_v6_8451_0_5	dd_Smed_v6_8451_0_5	1..1652	1.60922	0.343929	1.26921	0.55505	0.999307	1
dd_Smed_v6_8451_0_6	dd_Smed_v6_8451_0_6	1..1621	0.116652	-5.48473	-44.7785	0.0207354	0.90254	1
dd_Smed_v6_8451_0_7	dd_Smed_v6_8451_0_7	1..1607	2.19815	0.808618	1.75153	0.0912719	0.999307	1
dd_Smed_v6_8451_0_8	dd_Smed_v6_8451_0_8	1..1576	2.83222	0.154553	1.11308	0.720462	0.999307	1
dd_Smed_v6_84530_0_1	dd_Smed_v6_84530_0_1	1..651	0.351432	0.742115	1.67263	0.230023	0.999307	1
dd_Smed_v6_84537_0_1	dd_Smed_v6_84537_0_1	1..229	0	#N/A	#N/A	#N/A	#N/A	#N/A
dd_Smed_v6_8453_0_1	dd_Smed_v6_8453_0_1	1..1658	5.19135	0.413889	1.33227	0.119282	0.999307	1
dd_Smed_v6_8453_0_2	dd_Smed_v6_8453_0_2	1..1594	34.0732	-0.111936	-1.08068	0.362034	0.999307	1
dd_Smed_v6_8453_0_3	dd_Smed_v6_8453_0_3	1..1547	4.94562	-0.141304	-1.1029	0.477858	0.999307	1
dd_Smed_v6_84541_0_1	dd_Smed_v6_84541_0_1	1..270	0.331795	-2.11573	-4.33409	0.0546664	0.992916	1
dd_Smed_v6_84545_0_1	dd_Smed_v6_84545_0_1	1..393	0.395593	0.0721965	1.05132	0.911635	0.999307	1
dd_Smed_v6_8454_0_1	dd_Smed_v6_8454_0_1	1..1990	25.4189	-0.0691668	-1.04911	0.528445	0.999307	1
dd_Smed_v6_84558_0_1	dd_Smed_v6_84558_0_1	1..230	0	#N/A	#N/A	#N/A	#N/A	#N/A
dd_Smed_v6_84559_0_1	dd_Smed_v6_84559_0_1	1..227	0	#N/A	#N/A	#N/A	#N/A	#N/A
dd_Smed_v6_84560_0_1	dd_Smed_v6_84560_0_1	1..289	0.0892155	-1.39296	-2.62617	0.369125	0.999307	1
dd_Smed_v6_84569_0_1	dd_Smed_v6_84569_0_1	1..349	0.0181202	1.47515	2.78012	0.538747	#N/A	1
dd_Smed_v6_8456_0_1	dd_Smed_v6_8456_0_1	1..1191	25.7907	0.048567	1.03424	0.717625	0.999307	1
dd_Smed_v6_84572_0_1	dd_Smed_v6_84572_0_1	1..264	0.808273	1.19801	2.29424	0.0707427	0.99433	1
dd_Smed_v6_8457_0_1	dd_Smed_v6_8457_0_1	1..2292	8.94621	-0.21494	-1.16066	0.128239	0.999307	1
dd_Smed_v6_8457_0_2	dd_Smed_v6_8457_0_2	1..2244	9.18551	0.150634	1.11006	0.33131	0.999307	1
dd_Smed_v6_84582_0_1	dd_Smed_v6_84582_0_1	1..514	0.177026	-1.26522	-2.40363	0.193392	0.999307	1
dd_Smed_v6_84586_0_1	dd_Smed_v6_84586_0_1	1..315	0.541679	-0.707385	-1.63284	0.272962	0.999307	1
dd_Smed_v6_8458_0_1	dd_Smed_v6_8458_0_1	1..1191	10.7577	-0.0228509	-1.01597	0.880278	0.999307	1
dd_Smed_v6_84595_0_1	dd_Smed_v6_84595_0_1	1..379	0.628804	-0.55398	-1.46813	0.329878	0.999307	1
dd_Smed_v6_8459_0_1	dd_Smed_v6_8459_0_1	1..1277	8.00834	-0.0593394	-1.04199	0.691799	0.999307	1
dd_Smed_v6_845_0_1	dd_Smed_v6_845_0_1	1..732	227.845	-0.03213	-1.02252	0.766125	0.999307	1
dd_Smed_v6_84601_0_1	dd_Smed_v6_84601_0_1	1..259	0	-0.0449527	-1.03165	0.987521	#N/A	1
dd_Smed_v6_84605_0_1	dd_Smed_v6_84605_0_1	1..364	0.125962	0.537722	1.45168	0.584132	0.999307	1
dd_Smed_v6_84606_0_1	dd_Smed_v6_84606_0_1	1..307	0.449017	0.529875	1.4438	0.451416	0.999307	1
dd_Smed_v6_8460_0_1	dd_Smed_v6_8460_0_1	1..1872	18.9289	0.121263	1.08769	0.280512	0.999307	1
dd_Smed_v6_84618_0_1	dd_Smed_v6_84618_0_1	1..431	0.478955	0.214565	1.16035	0.701024	0.999307	1
dd_Smed_v6_8461_0_1	dd_Smed_v6_8461_0_1	1..2639	19.6377	-0.156371	-1.11448	0.126575	0.999307	1
dd_Smed_v6_84620_0_1	dd_Smed_v6_84620_0_1	1..234	0.271163	0.243342	1.18373	0.801042	0.999307	1
dd_Smed_v6_8462_0_1	dd_Smed_v6_8462_0_1	1..12532	0.285961	0.90482	1.87231	0.353147	0.999307	1
dd_Smed_v6_8462_0_2	dd_Smed_v6_8462_0_2	1..12500	5.17415	-0.0224004	-1.01565	0.841896	0.999307	1
dd_Smed_v6_84634_0_1	dd_Smed_v6_84634_0_1	1..214	0.195969	0.332334	1.25905	0.758637	0.999307	1
dd_Smed_v6_84636_0_1	dd_Smed_v6_84636_0_1	1..395	0.252885	-0.756011	-1.68881	0.363694	0.999307	1
dd_Smed_v6_8463_0_1	dd_Smed_v6_8463_0_1	1..1826	20.2078	-0.206419	-1.15382	0.0797649	0.999307	1
dd_Smed_v6_8463_0_2	dd_Smed_v6_8463_0_2	1..1521	3.62676	0.227845	1.17108	0.437124	0.999307	1
dd_Smed_v6_8464_0_1	dd_Smed_v6_8464_0_1	1..653	10.6919	0.0259009	1.01812	0.893702	0.999307	1
dd_Smed_v6_8465_0_1	dd_Smed_v6_8465_0_1	1..4093	24.9017	0.0155124	1.01081	0.874623	0.999307	1
dd_Smed_v6_8466_0_1	dd_Smed_v6_8466_0_1	1..1174	14.5504	0.00241973	1.00168	0.985321	0.999307	1
dd_Smed_v6_84672_0_1	dd_Smed_v6_84672_0_1	1..423	0.453357	-0.274336	-1.20944	0.635226	0.999307	1
dd_Smed_v6_8467_0_1	dd_Smed_v6_8467_0_1	1..4136	0	#N/A	#N/A	#N/A	#N/A	#N/A
dd_Smed_v6_8467_0_10	dd_Smed_v6_8467_0_10	1..4004	0	-0.0449527	-1.03165	0.987521	#N/A	1
dd_Smed_v6_8467_0_11	dd_Smed_v6_8467_0_11	1..3984	0	#N/A	#N/A	#N/A	#N/A	#N/A
dd_Smed_v6_8467_0_12	dd_Smed_v6_8467_0_12	1..3979	0	#N/A	#N/A	#N/A	#N/A	#N/A
dd_Smed_v6_8467_0_13	dd_Smed_v6_8467_0_13	1..3957	0	#N/A	#N/A	#N/A	#N/A	#N/A
dd_Smed_v6_8467_0_14	dd_Smed_v6_8467_0_14	1..3952	0	#N/A	#N/A	#N/A	#N/A	#N/A
dd_Smed_v6_8467_0_15	dd_Smed_v6_8467_0_15	1..3950	0	#N/A	#N/A	#N/A	#N/A	#N/A
dd_Smed_v6_8467_0_16	dd_Smed_v6_8467_0_16	1..3929	0	#N/A	#N/A	#N/A	#N/A	#N/A
dd_Smed_v6_8467_0_17	dd_Smed_v6_8467_0_17	1..3923	0	#N/A	#N/A	#N/A	#N/A	#N/A
dd_Smed_v6_8467_0_18	dd_Smed_v6_8467_0_18	1..3902	0.0016885	-0.156739	-1.11476	0.926422	#N/A	1
dd_Smed_v6_8467_0_19	dd_Smed_v6_8467_0_19	1..3900	0	#N/A	#N/A	#N/A	#N/A	#N/A
dd_Smed_v6_8467_0_2	dd_Smed_v6_8467_0_2	1..4109	0	#N/A	#N/A	#N/A	#N/A	#N/A
dd_Smed_v6_8467_0_20	dd_Smed_v6_8467_0_20	1..3895	0	#N/A	#N/A	#N/A	#N/A	#N/A
dd_Smed_v6_8467_0_21	dd_Smed_v6_8467_0_21	1..3873	0	#N/A	#N/A	#N/A	#N/A	#N/A
dd_Smed_v6_8467_0_22	dd_Smed_v6_8467_0_22	1..3868	0	#N/A	#N/A	#N/A	#N/A	#N/A
dd_Smed_v6_8467_0_23	dd_Smed_v6_8467_0_23	1..3848	0	#N/A	#N/A	#N/A	#N/A	#N/A
dd_Smed_v6_8467_0_24	dd_Smed_v6_8467_0_24	1..3845	0	#N/A	#N/A	#N/A	#N/A	#N/A
dd_Smed_v6_8467_0_25	dd_Smed_v6_8467_0_25	1..3821	0	#N/A	#N/A	#N/A	#N/A	#N/A
dd_Smed_v6_8467_0_26	dd_Smed_v6_8467_0_26	1..3818	0.0323456	1.34982	2.54881	0.12729	0.999307	1
dd_Smed_v6_8467_0_27	dd_Smed_v6_8467_0_27	1..3798	0	#N/A	#N/A	#N/A	#N/A	#N/A
dd_Smed_v6_8467_0_28	dd_Smed_v6_8467_0_28	1..3793	0	#N/A	#N/A	#N/A	#N/A	#N/A
dd_Smed_v6_8467_0_29	dd_Smed_v6_8467_0_29	1..3771	0	-0.0449527	-1.03165	0.987541	#N/A	1
dd_Smed_v6_8467_0_3	dd_Smed_v6_8467_0_3	1..4086	0	#N/A	#N/A	#N/A	#N/A	#N/A
dd_Smed_v6_8467_0_30	dd_Smed_v6_8467_0_30	1..3770	0	#N/A	#N/A	#N/A	#N/A	#N/A
dd_Smed_v6_8467_0_31	dd_Smed_v6_8467_0_31	1..3766	0	#N/A	#N/A	#N/A	#N/A	#N/A
dd_Smed_v6_8467_0_32	dd_Smed_v6_8467_0_32	1..3743	0	#N/A	#N/A	#N/A	#N/A	#N/A
dd_Smed_v6_8467_0_33	dd_Smed_v6_8467_0_33	1..3743	0	#N/A	#N/A	#N/A	#N/A	#N/A
dd_Smed_v6_8467_0_34	dd_Smed_v6_8467_0_34	1..3720	0	#N/A	#N/A	#N/A	#N/A	#N/A
dd_Smed_v6_8467_0_35	dd_Smed_v6_8467_0_35	1..3716	0.037022	0.112322	1.08097	0.89058	0.999307	1
dd_Smed_v6_8467_0_36	dd_Smed_v6_8467_0_36	1..3715	0	#N/A	#N/A	#N/A	#N/A	#N/A
dd_Smed_v6_8467_0_37	dd_Smed_v6_8467_0_37	1..3693	0.0069242	2.69337	6.46821	0.237838	#N/A	1
dd_Smed_v6_8467_0_38	dd_Smed_v6_8467_0_38	1..3688	0	#N/A	#N/A	#N/A	#N/A	#N/A
dd_Smed_v6_8467_0_39	dd_Smed_v6_8467_0_39	1..3679	0	#N/A	#N/A	#N/A	#N/A	#N/A
dd_Smed_v6_8467_0_4	dd_Smed_v6_8467_0_4	1..4081	0	#N/A	#N/A	#N/A	#N/A	#N/A
dd_Smed_v6_8467_0_40	dd_Smed_v6_8467_0_40	1..3665	0.0017255	1.47515	2.78012	0.537662	#N/A	1
dd_Smed_v6_8467_0_41	dd_Smed_v6_8467_0_41	1..3638	0.0841098	-0.135698	-1.09862	0.767255	0.999307	1
dd_Smed_v6_8467_0_42	dd_Smed_v6_8467_0_42	1..3629	0	-0.0426553	-1.03001	0.989224	0.999307	1
dd_Smed_v6_8467_0_43	dd_Smed_v6_8467_0_43	1..3624	0	#N/A	#N/A	#N/A	#N/A	#N/A
dd_Smed_v6_8467_0_44	dd_Smed_v6_8467_0_44	1..3574	0.780918	0.39219	1.31238	0.365345	0.999307	1
dd_Smed_v6_8467_0_45	dd_Smed_v6_8467_0_45	1..3132	0	#N/A	#N/A	#N/A	#N/A	#N/A
dd_Smed_v6_8467_0_46	dd_Smed_v6_8467_0_46	1..3105	0.091743	6.07689	67.5033	0.0108417	0.754534	1
dd_Smed_v6_8467_0_47	dd_Smed_v6_8467_0_47	1..3030	0	-0.0449527	-1.03165	0.987521	#N/A	1
dd_Smed_v6_8467_0_48	dd_Smed_v6_8467_0_48	1..3003	0.514288	-0.595713	-1.51122	0.154333	0.999307	1
dd_Smed_v6_8467_0_5	dd_Smed_v6_8467_0_5	1..4059	0	#N/A	#N/A	#N/A	#N/A	#N/A
dd_Smed_v6_8467_0_6	dd_Smed_v6_8467_0_6	1..4054	0	#N/A	#N/A	#N/A	#N/A	#N/A
dd_Smed_v6_8467_0_7	dd_Smed_v6_8467_0_7	1..4034	0	#N/A	#N/A	#N/A	#N/A	#N/A
dd_Smed_v6_8467_0_8	dd_Smed_v6_8467_0_8	1..4031	0	#N/A	#N/A	#N/A	#N/A	#N/A
dd_Smed_v6_8467_0_9	dd_Smed_v6_8467_0_9	1..4007	0	#N/A	#N/A	#N/A	#N/A	#N/A
dd_Smed_v6_84681_0_1	dd_Smed_v6_84681_0_1	1..325	0.228343	-0.0650314	-1.04611	0.941101	0.999307	1
dd_Smed_v6_84684_0_1	dd_Smed_v6_84684_0_1	1..233	0.262229	-1.08673	-2.12393	0.324447	0.999307	1
dd_Smed_v6_8468_0_1	dd_Smed_v6_8468_0_1	1..1190	9.35789	-0.000496838	-1.00034	0.997385	0.999322	1
dd_Smed_v6_8468_0_2	dd_Smed_v6_8468_0_2	1..307	0.501359	-0.251164	-1.19017	0.756814	0.999307	1
dd_Smed_v6_8469_0_1	dd_Smed_v6_8469_0_1	1..1874	19.0865	-0.114598	-1.08267	0.327351	0.999307	1
dd_Smed_v6_84702_0_1	dd_Smed_v6_84702_0_1	1..366	0.364873	0.0636243	1.04509	0.918466	0.999307	1
dd_Smed_v6_84703_0_1	dd_Smed_v6_84703_0_1	1..335	0.192566	-1.08736	-2.12486	0.328313	0.999307	1
dd_Smed_v6_8470_3_10	dd_Smed_v6_8470_3_10	1..207	11.2522	0.175558	1.1294	0.557887	0.999307	1
dd_Smed_v6_8470_3_3	dd_Smed_v6_8470_3_3	1..662	5.47278	0.243696	1.18402	0.325057	0.999307	1
dd_Smed_v6_8470_3_8	dd_Smed_v6_8470_3_8	1..270	9.46715	0.244832	1.18496	0.418961	0.999307	1
dd_Smed_v6_8471_0_1	dd_Smed_v6_8471_0_1	1..487	16.0437	0.103681	1.07451	0.664988	0.999307	1
dd_Smed_v6_8471_0_2	dd_Smed_v6_8471_0_2	1..359	6.34945	-0.23228	-1.17469	0.460261	0.999307	1
dd_Smed_v6_84722_0_1	dd_Smed_v6_84722_0_1	1..255	0.224984	0.285659	1.21897	0.78219	0.999307	1
dd_Smed_v6_8472_0_1	dd_Smed_v6_8472_0_1	1..223	23.4821	-0.0992785	-1.07124	0.664128	0.999307	1
dd_Smed_v6_84734_0_1	dd_Smed_v6_84734_0_1	1..237	0.35925	0.730892	1.65966	0.446655	0.999307	1
dd_Smed_v6_8473_0_1	dd_Smed_v6_8473_0_1	1..1695	1.37268	0.0638858	1.04528	0.826467	0.999307	1
dd_Smed_v6_84741_0_1	dd_Smed_v6_84741_0_1	1..288	0.0678963	-0.179406	-1.13242	0.896265	0.999307	1
dd_Smed_v6_8474_0_1	dd_Smed_v6_8474_0_1	1..1604	16.4192	0.0195129	1.01362	0.886334	0.999307	1
dd_Smed_v6_84752_0_1	dd_Smed_v6_84752_0_1	1..370	0.238896	0.488892	1.40337	0.596836	0.999307	1
dd_Smed_v6_84755_0_1	dd_Smed_v6_84755_0_1	1..356	0.156687	0.184898	1.13674	0.838589	0.999307	1
dd_Smed_v6_84756_0_1	dd_Smed_v6_84756_0_1	1..359	0.511327	0.322625	1.2506	0.612282	0.999307	1
dd_Smed_v6_8475_0_1	dd_Smed_v6_8475_0_1	1..665	15.9001	0.128322	1.09302	0.44844	0.999307	1
dd_Smed_v6_84768_0_1	dd_Smed_v6_84768_0_1	1..259	0.326244	-0.349059	-1.27373	0.64477	0.999307	1
dd_Smed_v6_84769_0_1	dd_Smed_v6_84769_0_1	1..333	0.221097	1.23658	2.3564	0.271602	0.999307	1
dd_Smed_v6_8476_0_1	dd_Smed_v6_8476_0_1	1..372	11.1201	0.194677	1.14447	0.472898	0.999307	1
dd_Smed_v6_84774_0_1	dd_Smed_v6_84774_0_1	1..324	0.141692	-0.170813	-1.12569	0.862146	0.999307	1
dd_Smed_v6_8477_0_1	dd_Smed_v6_8477_0_1	1..1761	16.2405	-0.14513	-1.10583	0.203681	0.999307	1
dd_Smed_v6_84783_0_1	dd_Smed_v6_84783_0_1	1..524	0.0254796	0.566916	1.48135	0.722204	#N/A	1
dd_Smed_v6_84785_0_1	dd_Smed_v6_84785_0_1	1..453	0.0350755	-1.69859	-3.24584	0.479104	#N/A	1
dd_Smed_v6_8478_0_1	dd_Smed_v6_8478_0_1	1..3076	10.7632	-0.00682501	-1.00474	0.952808	0.999307	1
dd_Smed_v6_8479_0_1	dd_Smed_v6_8479_0_1	1..1486	37.0886	-0.0813285	-1.05799	0.43033	0.999307	1
dd_Smed_v6_847_0_1	dd_Smed_v6_847_0_1	1..1878	231.038	-0.107933	-1.07768	0.296106	0.999307	1
dd_Smed_v6_84813_0_1	dd_Smed_v6_84813_0_1	1..342	0.0184911	1.47515	2.78012	0.537662	#N/A	1
dd_Smed_v6_84814_0_1	dd_Smed_v6_84814_0_1	1..307	0.0924256	0.170472	1.12543	0.882333	0.999307	1
dd_Smed_v6_8481_0_1	dd_Smed_v6_8481_0_1	1..1807	3.90933	0.246918	1.18667	0.283045	0.999307	1
dd_Smed_v6_8481_0_2	dd_Smed_v6_8481_0_2	1..1761	0.174206	-0.165564	-1.1216	0.899539	0.999307	1
dd_Smed_v6_8481_0_3	dd_Smed_v6_8481_0_3	1..1755	2.3172	-0.430758	-1.34794	0.295645	0.999307	1
dd_Smed_v6_8481_0_4	dd_Smed_v6_8481_0_4	1..1755	2.62194	-0.0795156	-1.05666	0.800945	0.999307	1
dd_Smed_v6_8481_0_5	dd_Smed_v6_8481_0_5	1..1709	0.590364	2.47736	5.56877	0.0727065	0.99521	1
dd_Smed_v6_8481_0_6	dd_Smed_v6_8481_0_6	1..1709	0.665248	0.12529	1.09073	0.906929	0.999307	1
dd_Smed_v6_8481_0_7	dd_Smed_v6_8481_0_7	1..1703	1.74595	-0.511843	-1.42587	0.256232	0.999307	1
dd_Smed_v6_8481_0_8	dd_Smed_v6_8481_0_8	1..1657	1.15733	0.790037	1.72912	0.382149	0.999307	1
dd_Smed_v6_84824_0_1	dd_Smed_v6_84824_0_1	1..263	0.048759	2.19876	4.59084	0.350145	#N/A	1
dd_Smed_v6_8482_0_1	dd_Smed_v6_8482_0_1	1..3957	20.441	-0.112796	-1.08132	0.351306	0.999307	1
dd_Smed_v6_84833_0_1	dd_Smed_v6_84833_0_1	1..255	0.250544	-0.134333	-1.09759	0.897098	0.999307	1
dd_Smed_v6_84834_0_1	dd_Smed_v6_84834_0_1	1..632	0.0511442	0.0931585	1.0667	0.930487	0.999307	1
dd_Smed_v6_8483_0_1	dd_Smed_v6_8483_0_1	1..2679	12.1648	0.116783	1.08431	0.467235	0.999307	1
dd_Smed_v6_84842_0_1	dd_Smed_v6_84842_0_1	1..298	0	-0.0449527	-1.03165	0.987521	#N/A	1
dd_Smed_v6_8484_0_1	dd_Smed_v6_8484_0_1	1..2329	19.1132	-0.126416	-1.09158	0.468594	0.999307	1
dd_Smed_v6_8485_0_1	dd_Smed_v6_8485_0_1	1..1226	12.9429	-0.153163	-1.112	0.264579	0.999307	1
dd_Smed_v6_84866_0_1	dd_Smed_v6_84866_0_1	1..236	0.45945	-0.894673	-1.85919	0.305603	0.999307	1
dd_Smed_v6_84868_0_1	dd_Smed_v6_84868_0_1	1..252	0.521831	1.9123	3.7641	0.027265	0.939951	1
dd_Smed_v6_8486_0_1	dd_Smed_v6_8486_0_1	1..2496	23.9155	-0.124267	-1.08995	0.203817	0.999307	1
dd_Smed_v6_84871_0_1	dd_Smed_v6_84871_0_1	1..248	0.208221	-0.439655	-1.35628	0.650707	0.999307	1
dd_Smed_v6_84876_0_1	dd_Smed_v6_84876_0_1	1..489	0.291983	-0.34835	-1.2731	0.613428	0.999307	1
dd_Smed_v6_84879_0_1	dd_Smed_v6_84879_0_1	1..243	0.532029	-0.607122	-1.52322	0.399898	0.999307	1
dd_Smed_v6_8487_0_1	dd_Smed_v6_8487_0_1	1..3349	6.92556	0.0454523	1.03201	0.705942	0.999307	1
dd_Smed_v6_84889_0_1	dd_Smed_v6_84889_0_1	1..401	0.907767	0.170208	1.12522	0.764057	0.999307	1
dd_Smed_v6_84895_0_1	dd_Smed_v6_84895_0_1	1..363	0.0355997	-2.42296	-5.3627	0.276096	#N/A	1
dd_Smed_v6_84896_0_1	dd_Smed_v6_84896_0_1	1..377	0.0944892	-0.844385	-1.7955	0.45803	#N/A	1
dd_Smed_v6_8489_0_1	dd_Smed_v6_8489_0_1	1..2472	12.8894	0.0283501	1.01985	0.821299	0.999307	1
dd_Smed_v6_8489_0_2	dd_Smed_v6_8489_0_2	1..2187	6.02161	0.0655622	1.04649	0.699507	0.999307	1
dd_Smed_v6_848_0_1	dd_Smed_v6_848_0_1	1..877	99.8999	0.289817	1.22249	0.254063	0.999307	1
dd_Smed_v6_8490_0_1	dd_Smed_v6_8490_0_1	1..345	8.9124	-0.155572	-1.11386	0.54497	0.999307	1
dd_Smed_v6_84912_0_1	dd_Smed_v6_84912_0_1	1..239	0	-0.0448183	-1.03155	0.987929	0.999307	1
dd_Smed_v6_84916_0_1	dd_Smed_v6_84916_0_1	1..239	0.333923	-0.588815	-1.50401	0.514396	0.999307	1
dd_Smed_v6_84917_0_1	dd_Smed_v6_84917_0_1	1..226	0	-0.0449527	-1.03165	0.987521	#N/A	1
dd_Smed_v6_8491_0_1	dd_Smed_v6_8491_0_1	1..2609	0.392601	1.08881	2.12698	0.429356	0.999307	1
dd_Smed_v6_8491_0_2	dd_Smed_v6_8491_0_2	1..2597	0.662655	0.350409	1.27492	0.670197	0.999307	1
dd_Smed_v6_8491_0_3	dd_Smed_v6_8491_0_3	1..2559	7.49626	-0.0466998	-1.0329	0.780288	0.999307	1
dd_Smed_v6_8491_0_4	dd_Smed_v6_8491_0_4	1..2547	6.8416	-0.226094	-1.16966	0.100524	0.999307	1
dd_Smed_v6_8492_0_1	dd_Smed_v6_8492_0_1	1..939	11.2517	0.145871	1.1064	0.418493	0.999307	1
dd_Smed_v6_8492_0_2	dd_Smed_v6_8492_0_2	1..930	10.9604	0.026041	1.01821	0.873383	0.999307	1
dd_Smed_v6_8493_0_1	dd_Smed_v6_8493_0_1	1..3388	9.36485	0.105652	1.07598	0.351559	0.999307	1
dd_Smed_v6_8493_0_2	dd_Smed_v6_8493_0_2	1..1527	1.56714	0.306124	1.23638	0.289207	0.999307	1
dd_Smed_v6_8494_0_1	dd_Smed_v6_8494_0_1	1..5008	12.2434	-0.119911	-1.08667	0.35072	0.999307	1
dd_Smed_v6_8494_0_2	dd_Smed_v6_8494_0_2	1..4762	5.19872	-0.0733929	-1.05219	0.654225	0.999307	1
dd_Smed_v6_84953_0_1	dd_Smed_v6_84953_0_1	1..350	0.188322	0.0421814	1.02967	0.963502	0.999307	1
dd_Smed_v6_8495_0_1	dd_Smed_v6_8495_0_1	1..457	14.7154	0.374835	1.29669	0.0556889	0.992916	1
dd_Smed_v6_8496_0_1	dd_Smed_v6_8496_0_1	1..1313	9.66592	0.0293852	1.02058	0.861605	0.999307	1
dd_Smed_v6_84973_0_1	dd_Smed_v6_84973_0_1	1..572	0.113018	1.86197	3.63503	0.112896	0.999307	1
dd_Smed_v6_8497_0_1	dd_Smed_v6_8497_0_1	1..1487	30.3861	-0.0654393	-1.0464	0.637602	0.999307	1
dd_Smed_v6_8499_0_1	dd_Smed_v6_8499_0_1	1..1507	7.25232	0.392971	1.3131	0.0321183	0.955826	1
dd_Smed_v6_8499_0_2	dd_Smed_v6_8499_0_2	1..1444	17.4842	-0.136261	-1.09905	0.270686	0.999307	1
dd_Smed_v6_849_0_1	dd_Smed_v6_849_0_1	1..925	156.022	-0.162623	-1.11932	0.142134	0.999307	1
dd_Smed_v6_84_0_1	dd_Smed_v6_84_0_1	1..410	719.323	-0.0208167	-1.01453	0.856094	0.999307	1
dd_Smed_v6_85000_0_1	dd_Smed_v6_85000_0_1	1..517	0.801207	0.142874	1.1041	0.745974	0.999307	1
dd_Smed_v6_85016_0_1	dd_Smed_v6_85016_0_1	1..393	0.245013	-0.205568	-1.15314	0.783941	0.999307	1
dd_Smed_v6_85026_0_1	dd_Smed_v6_85026_0_1	1..387	0.0349536	-0.179168	-1.13223	0.898105	#N/A	1
dd_Smed_v6_8502_0_1	dd_Smed_v6_8502_0_1	1..4361	11.7689	0.0703548	1.04997	0.492058	0.999307	1
dd_Smed_v6_85035_0_1	dd_Smed_v6_85035_0_1	1..250	0.234695	1.24007	2.3621	0.233475	0.999307	1
dd_Smed_v6_8503_0_1	dd_Smed_v6_8503_0_1	1..462	22.8047	-0.0445606	-1.03137	0.774801	0.999307	1
dd_Smed_v6_85045_0_1	dd_Smed_v6_85045_0_1	1..260	1.11595	-1.01106	-2.01539	0.0883648	0.999307	1
dd_Smed_v6_85047_0_1	dd_Smed_v6_85047_0_1	1..312	0.502555	0.942336	1.92164	0.183749	0.999307	1
dd_Smed_v6_8504_0_1	dd_Smed_v6_8504_0_1	1..2825	13.7848	-0.0740973	-1.0527	0.488679	0.999307	1
dd_Smed_v6_8505_0_1	dd_Smed_v6_8505_0_1	1..2534	10.1481	0.0739316	1.05258	0.608299	0.999307	1
dd_Smed_v6_85063_0_1	dd_Smed_v6_85063_0_1	1..365	0.22854	0.231129	1.17375	0.77932	0.999307	1
dd_Smed_v6_8506_0_1	dd_Smed_v6_8506_0_1	1..1431	2.19171	-0.237959	-1.17932	0.551663	0.999307	1
dd_Smed_v6_8506_0_2	dd_Smed_v6_8506_0_2	1..1380	10.1511	0.160499	1.11767	0.267769	0.999307	1
dd_Smed_v6_8506_0_3	dd_Smed_v6_8506_0_3	1..1216	1.0212	0.617834	1.53457	0.389395	0.999307	1
dd_Smed_v6_8506_0_4	dd_Smed_v6_8506_0_4	1..1165	2.82323	-0.388069	-1.30864	0.411863	0.999307	1
dd_Smed_v6_8507_0_1	dd_Smed_v6_8507_0_1	1..4710	8.26239	0.207418	1.15462	0.506453	0.999307	1
dd_Smed_v6_85086_0_1	dd_Smed_v6_85086_0_1	1..401	0.208604	0.13787	1.10028	0.87085	0.999307	1
dd_Smed_v6_8508_0_1	dd_Smed_v6_8508_0_1	1..1506	3.02557	-1.31626	-2.4902	0.00107485	0.329622	1
dd_Smed_v6_8508_0_2	dd_Smed_v6_8508_0_2	1..1492	24.0387	0.0964739	1.06916	0.442393	0.999307	1
dd_Smed_v6_85092_0_1	dd_Smed_v6_85092_0_1	1..276	0.13855	-2.9127	-7.53025	0.184965	0.999307	1
dd_Smed_v6_85095_0_1	dd_Smed_v6_85095_0_1	1..311	0.113828	-0.194376	-1.14423	0.857675	0.999307	1
dd_Smed_v6_85099_0_1	dd_Smed_v6_85099_0_1	1..329	0.153269	2.13836	4.40261	0.130458	0.999307	1
dd_Smed_v6_8509_0_1	dd_Smed_v6_8509_0_1	1..945	6.33646	-0.0653766	-1.04636	0.727961	0.999307	1
dd_Smed_v6_850_0_1	dd_Smed_v6_850_0_1	1..2465	105.28	-0.19237	-1.14264	0.0641926	0.992916	1
dd_Smed_v6_850_0_2	dd_Smed_v6_850_0_2	1..2434	177.763	-0.0270908	-1.01896	0.82124	0.999307	1
dd_Smed_v6_85100_0_1	dd_Smed_v6_85100_0_1	1..293	0.0905958	0.567114	1.48156	0.709035	#N/A	1
dd_Smed_v6_8510_0_1	dd_Smed_v6_8510_0_1	1..1283	15.9839	0.011571	1.00805	0.921088	0.999307	1
dd_Smed_v6_85116_0_1	dd_Smed_v6_85116_0_1	1..308	0.589953	0.0871276	1.06225	0.889227	0.999307	1
dd_Smed_v6_8511_0_1	dd_Smed_v6_8511_0_1	1..2047	20.3797	0.0240068	1.01678	0.815648	0.999307	1
dd_Smed_v6_8512_0_1	dd_Smed_v6_8512_0_1	1..1528	12.8655	0.0893168	1.06387	0.443019	0.999307	1
dd_Smed_v6_85132_0_1	dd_Smed_v6_85132_0_1	1..306	0.329342	0.125013	1.09052	0.868401	0.999307	1
dd_Smed_v6_85134_0_1	dd_Smed_v6_85134_0_1	1..305	0.507337	-0.20728	-1.15451	0.73062	0.999307	1
dd_Smed_v6_8513_0_1	dd_Smed_v6_8513_0_1	1..1165	24.2576	-0.0607013	-1.04297	0.745623	0.999307	1
dd_Smed_v6_8514_0_1	dd_Smed_v6_8514_0_1	1..3918	0.865369	0.827788	1.77496	0.152955	0.999307	1
dd_Smed_v6_8514_0_2	dd_Smed_v6_8514_0_2	1..3617	0.633416	0.0929126	1.06652	0.934747	0.999307	1
dd_Smed_v6_8514_0_3	dd_Smed_v6_8514_0_3	1..2421	7.03482	-0.0233123	-1.01629	0.87866	0.999307	1
dd_Smed_v6_8514_0_4	dd_Smed_v6_8514_0_4	1..2361	0.661847	-0.628952	-1.54644	0.372156	0.999307	1
dd_Smed_v6_8514_0_5	dd_Smed_v6_8514_0_5	1..2120	1.53691	1.1203	2.17393	0.342518	0.999307	1
dd_Smed_v6_8514_0_6	dd_Smed_v6_8514_0_6	1..2060	0.218139	-0.550771	-1.46487	0.616224	0.999307	1
dd_Smed_v6_8515_0_1	dd_Smed_v6_8515_0_1	1..2228	22.1553	-0.211923	-1.15823	0.110275	0.999307	1
dd_Smed_v6_8516_0_1	dd_Smed_v6_8516_0_1	1..2138	17.9291	-0.0407412	-1.02864	0.685947	0.999307	1
dd_Smed_v6_8517_0_1	dd_Smed_v6_8517_0_1	1..1540	8.66421	0.0353858	1.02483	0.793205	0.999307	1
dd_Smed_v6_85181_0_1	dd_Smed_v6_85181_0_1	1..819	0.195863	0.225515	1.16919	0.726268	0.999307	1
dd_Smed_v6_85184_0_1	dd_Smed_v6_85184_0_1	1..246	0.506733	-1.05158	-2.07279	0.265404	0.999307	1
dd_Smed_v6_8518_0_1	dd_Smed_v6_8518_0_1	1..1176	21.4757	0.00902741	1.00628	0.947672	0.999307	1
dd_Smed_v6_8518_0_2	dd_Smed_v6_8518_0_2	1..606	0.843884	-0.296922	-1.22852	0.534729	0.999307	1
dd_Smed_v6_85199_0_1	dd_Smed_v6_85199_0_1	1..256	0.160931	1.91657	3.77525	0.190863	0.999307	1
dd_Smed_v6_8519_0_1	dd_Smed_v6_8519_0_1	1..1623	11.4808	0.120419	1.08705	0.325425	0.999307	1
dd_Smed_v6_851_0_1	dd_Smed_v6_851_0_1	1..322	617.699	-1.46945	-2.76916	2.35455e-19	1.82219e-15	9.48815e-15
dd_Smed_v6_85204_0_1	dd_Smed_v6_85204_0_1	1..244	0.319348	0.619374	1.53621	0.467201	0.999307	1
dd_Smed_v6_8520_0_1	dd_Smed_v6_8520_0_1	1..1429	18.4251	-0.0727303	-1.05171	0.511661	0.999307	1
dd_Smed_v6_8521_0_1	dd_Smed_v6_8521_0_1	1..2355	15.1654	-0.0101791	-1.00708	0.942641	0.999307	1
dd_Smed_v6_85224_0_1	dd_Smed_v6_85224_0_1	1..562	0.0291203	-0.17937	-1.13239	0.895087	0.999307	1
dd_Smed_v6_8522_0_1	dd_Smed_v6_8522_0_1	1..659	16.3754	-0.0486979	-1.03433	0.742447	0.999307	1
dd_Smed_v6_85233_0_1	dd_Smed_v6_85233_0_1	1..273	0.364813	-0.509382	-1.42344	0.531479	0.999307	1
dd_Smed_v6_8523_0_1	dd_Smed_v6_8523_0_1	1..1239	20.687	-0.164907	-1.12109	0.258881	0.999307	1
dd_Smed_v6_8524_0_1	dd_Smed_v6_8524_0_1	1..1646	29.8257	0.00858944	1.00597	0.935675	0.999307	1
dd_Smed_v6_85256_0_1	dd_Smed_v6_85256_0_1	1..301	0.489281	-0.112193	-1.08087	0.861989	0.999307	1
dd_Smed_v6_85267_0_1	dd_Smed_v6_85267_0_1	1..236	0.442573	0.499517	1.41374	0.471499	0.999307	1
dd_Smed_v6_8526_0_1	dd_Smed_v6_8526_0_1	1..2452	0.358965	1.37292	2.58994	0.129076	0.999307	1
dd_Smed_v6_8526_0_10	dd_Smed_v6_8526_0_10	1..1233	0.686234	1.5364	2.9007	0.0709383	0.994606	1
dd_Smed_v6_8526_0_11	dd_Smed_v6_8526_0_11	1..1209	1.7721	-0.106448	-1.07657	0.781351	0.999307	1
dd_Smed_v6_8526_0_12	dd_Smed_v6_8526_0_12	1..896	0.568968	0.101643	1.07299	0.892098	0.999307	1
dd_Smed_v6_8526_0_13	dd_Smed_v6_8526_0_13	1..875	0.563352	0.0938113	1.06719	0.885901	0.999307	1
dd_Smed_v6_8526_0_16	dd_Smed_v6_8526_0_16	1..366	2.42829	0.082707	1.059	0.82154	0.999307	1
dd_Smed_v6_8526_0_2	dd_Smed_v6_8526_0_2	1..2431	0.21411	-0.346799	-1.27174	0.727469	0.999307	1
dd_Smed_v6_8526_0_3	dd_Smed_v6_8526_0_3	1..2355	0.606819	0.27496	1.20996	0.449522	0.999307	1
dd_Smed_v6_8526_0_4	dd_Smed_v6_8526_0_4	1..2334	0.627406	0.210367	1.15698	0.553074	0.999307	1
dd_Smed_v6_8526_0_5	dd_Smed_v6_8526_0_5	1..1996	0.237208	0.917828	1.88927	0.225767	0.999307	1
dd_Smed_v6_8526_0_6	dd_Smed_v6_8526_0_6	1..1975	0.198917	-0.171953	-1.12658	0.813222	0.999307	1
dd_Smed_v6_8526_0_7	dd_Smed_v6_8526_0_7	1..1899	3.36511	0.0957661	1.06863	0.722876	0.999307	1
dd_Smed_v6_8526_0_8	dd_Smed_v6_8526_0_8	1..1878	3.77934	0.00410157	1.00285	0.985399	0.999307	1
dd_Smed_v6_8526_0_9	dd_Smed_v6_8526_0_9	1..1544	1.05597	0.155998	1.11419	0.703933	0.999307	1
dd_Smed_v6_8527_0_1	dd_Smed_v6_8527_0_1	1..2222	2.70019	0.477768	1.39259	0.0457406	0.97301	1
dd_Smed_v6_8527_0_4	dd_Smed_v6_8527_0_4	1..1216	19.7919	-0.098365	-1.07056	0.497502	0.999307	1
dd_Smed_v6_8527_0_5	dd_Smed_v6_8527_0_5	1..765	2.35877	0.0600189	1.04248	0.84163	0.999307	1
dd_Smed_v6_85280_0_1	dd_Smed_v6_85280_0_1	1..333	0.113729	3.05191	8.29309	0.185307	0.999307	1
dd_Smed_v6_85282_0_1	dd_Smed_v6_85282_0_1	1..238	0	-0.0449527	-1.03165	0.987599	#N/A	1
dd_Smed_v6_8528_0_1	dd_Smed_v6_8528_0_1	1..907	34.6309	-0.0924599	-1.06619	0.5302	0.999307	1
dd_Smed_v6_85290_0_1	dd_Smed_v6_85290_0_1	1..363	0.291	0.731631	1.66052	0.449553	0.999307	1
dd_Smed_v6_85292_0_1	dd_Smed_v6_85292_0_1	1..222	0.481251	-0.713084	-1.6393	0.408782	0.999307	1
dd_Smed_v6_85294_0_1	dd_Smed_v6_85294_0_1	1..698	0.68898	0.243072	1.18351	0.617598	0.999307	1
dd_Smed_v6_8529_0_1	dd_Smed_v6_8529_0_1	1..272	10.7899	-0.0977288	-1.07009	0.698472	0.999307	1
dd_Smed_v6_8529_0_2	dd_Smed_v6_8529_0_2	1..235	6.10647	-0.122317	-1.08848	0.695122	0.999307	1
dd_Smed_v6_85308_0_1	dd_Smed_v6_85308_0_1	1..239	0.120689	-0.668585	-1.58951	0.595897	#N/A	1
dd_Smed_v6_8530_0_1	dd_Smed_v6_8530_0_1	1..1469	9.70101	0.0495422	1.03494	0.685016	0.999307	1
dd_Smed_v6_8531_0_1	dd_Smed_v6_8531_0_1	1..1272	9.6959	-0.0449292	-1.03163	0.872579	0.999307	1
dd_Smed_v6_8532_0_1	dd_Smed_v6_8532_0_1	1..2618	31.2104	-0.172913	-1.12733	0.143154	0.999307	1
dd_Smed_v6_8533_0_1	dd_Smed_v6_8533_0_1	1..2971	0.521819	-0.608469	-1.52464	0.620185	0.999307	1
dd_Smed_v6_8533_0_2	dd_Smed_v6_8533_0_2	1..2928	0.441616	0.897214	1.86247	0.306183	0.999307	1
dd_Smed_v6_8533_0_3	dd_Smed_v6_8533_0_3	1..2917	0.0505911	1.20696	2.30851	0.40615	0.999307	1
dd_Smed_v6_8533_0_4	dd_Smed_v6_8533_0_4	1..2874	0.321394	-1.63318	-3.10195	0.26318	0.999307	1
dd_Smed_v6_8533_0_5	dd_Smed_v6_8533_0_5	1..2177	0.698863	0.336916	1.26305	0.64968	0.999307	1
dd_Smed_v6_8533_0_6	dd_Smed_v6_8533_0_6	1..2134	9.34283	-0.0746215	-1.05308	0.606582	0.999307	1
dd_Smed_v6_8534_0_1	dd_Smed_v6_8534_0_1	1..3749	19.0378	-0.0205707	-1.01436	0.829006	0.999307	1
dd_Smed_v6_85350_0_1	dd_Smed_v6_85350_0_1	1..504	0.70154	-0.18728	-1.13862	0.707905	0.999307	1
dd_Smed_v6_8535_0_1	dd_Smed_v6_8535_0_1	1..2068	0.763361	-0.897987	-1.86346	0.0866228	0.999307	1
dd_Smed_v6_8535_0_2	dd_Smed_v6_8535_0_2	1..2018	7.18304	0.0346654	1.02432	0.802833	0.999307	1
dd_Smed_v6_85361_0_1	dd_Smed_v6_85361_0_1	1..602	0.284271	0.245072	1.18515	0.749084	0.999307	1
dd_Smed_v6_85365_0_1	dd_Smed_v6_85365_0_1	1..236	0.139049	-0.484983	-1.39957	0.649517	0.999307	1
dd_Smed_v6_8536_0_1	dd_Smed_v6_8536_0_1	1..783	21.6843	0.162743	1.11941	0.344762	0.999307	1
dd_Smed_v6_85372_0_1	dd_Smed_v6_85372_0_1	1..477	0.168332	0.230777	1.17347	0.770094	0.999307	1
dd_Smed_v6_85374_0_1	dd_Smed_v6_85374_0_1	1..554	0.0514357	0.659339	1.57936	0.592769	0.999307	1
dd_Smed_v6_8537_0_1	dd_Smed_v6_8537_0_1	1..777	12.1855	-0.297316	-1.22886	0.0683131	0.992916	1
dd_Smed_v6_8537_0_2	dd_Smed_v6_8537_0_2	1..677	1.12291	0.349204	1.27386	0.467642	0.999307	1
dd_Smed_v6_85380_0_1	dd_Smed_v6_85380_0_1	1..318	0.253493	-0.364096	-1.28707	0.656946	0.999307	1
dd_Smed_v6_8538_0_1	dd_Smed_v6_8538_0_1	1..2017	35.7076	-0.130216	-1.09446	0.430152	0.999307	1
dd_Smed_v6_85397_0_1	dd_Smed_v6_85397_0_1	1..325	0.0789731	-0.179484	-1.13248	0.896795	0.999307	1
dd_Smed_v6_85398_0_1	dd_Smed_v6_85398_0_1	1..333	0.273278	-0.890373	-1.85366	0.327821	0.999307	1
dd_Smed_v6_8539_0_1	dd_Smed_v6_8539_0_1	1..1100	12.637	0.0528588	1.03732	0.693687	0.999307	1
dd_Smed_v6_853_0_1	dd_Smed_v6_853_0_1	1..1891	176.378	-0.00392917	-1.00273	0.968351	0.999307	1
dd_Smed_v6_85401_0_1	dd_Smed_v6_85401_0_1	1..298	0.35429	-0.205055	-1.15273	0.787533	0.999307	1
dd_Smed_v6_85406_0_1	dd_Smed_v6_85406_0_1	1..240	0	#N/A	#N/A	#N/A	#N/A	#N/A
dd_Smed_v6_85408_0_1	dd_Smed_v6_85408_0_1	1..254	0.149794	0.659823	1.57989	0.609822	0.999307	1
dd_Smed_v6_8540_0_1	dd_Smed_v6_8540_0_1	1..778	9.64739	0.306148	1.2364	0.150126	0.999307	1
dd_Smed_v6_85411_0_1	dd_Smed_v6_85411_0_1	1..337	0.0387237	-0.902853	-1.86976	0.557688	#N/A	1
dd_Smed_v6_8541_0_1	dd_Smed_v6_8541_0_1	1..609	4.30784	0.377274	1.29889	0.135081	0.999307	1
dd_Smed_v6_8541_0_2	dd_Smed_v6_8541_0_2	1..608	6.0242	0.0927569	1.06641	0.688803	0.999307	1
dd_Smed_v6_8541_1_1	dd_Smed_v6_8541_1_1	1..620	0.286101	0.216101	1.16159	0.719668	0.999307	1
dd_Smed_v6_8542_0_1	dd_Smed_v6_8542_0_1	1..1306	14.3467	0.00940454	1.00654	0.949347	0.999307	1
dd_Smed_v6_8542_0_2	dd_Smed_v6_8542_0_2	1..1228	5.50718	-0.0604959	-1.04282	0.824159	0.999307	1
dd_Smed_v6_8543_0_1	dd_Smed_v6_8543_0_1	1..3327	10.875	0.0523706	1.03697	0.660548	0.999307	1
dd_Smed_v6_85441_0_1	dd_Smed_v6_85441_0_1	1..344	0	#N/A	#N/A	#N/A	#N/A	#N/A
dd_Smed_v6_85447_0_1	dd_Smed_v6_85447_0_1	1..259	0.283229	-1.62529	-3.08504	0.198991	0.999307	1
dd_Smed_v6_8544_1_1	dd_Smed_v6_8544_1_1	1..1608	13.1734	-0.0845324	-1.06034	0.573811	0.999307	1
dd_Smed_v6_8544_1_2	dd_Smed_v6_8544_1_2	1..1521	18.4709	-0.0264504	-1.0185	0.85057	0.999307	1
dd_Smed_v6_8544_1_3	dd_Smed_v6_8544_1_3	1..1119	0.926301	0.580992	1.49588	0.127007	0.999307	1
dd_Smed_v6_8545_0_1	dd_Smed_v6_8545_0_1	1..229	8.93244	0.15206	1.11116	0.584101	0.999307	1
dd_Smed_v6_8545_1_1	dd_Smed_v6_8545_1_1	1..2242	12.3036	-0.0872892	-1.06237	0.469823	0.999307	1
dd_Smed_v6_85465_0_1	dd_Smed_v6_85465_0_1	1..347	0.122502	-1.3171	-2.49164	0.302162	0.999307	1
dd_Smed_v6_8546_0_1	dd_Smed_v6_8546_0_1	1..2117	9.2008	0.0596091	1.04218	0.662993	0.999307	1
dd_Smed_v6_8546_0_2	dd_Smed_v6_8546_0_2	1..1671	15.2282	-0.049907	-1.0352	0.713235	0.999307	1
dd_Smed_v6_85475_0_1	dd_Smed_v6_85475_0_1	1..257	0.104585	3.03782	8.21249	0.176573	#N/A	1
dd_Smed_v6_8547_0_1	dd_Smed_v6_8547_0_1	1..4162	23.2129	-0.196452	-1.14588	0.0423319	0.969425	1
dd_Smed_v6_8548_0_1	dd_Smed_v6_8548_0_1	1..3053	38.8889	-0.161512	-1.11846	0.12254	0.999307	1
dd_Smed_v6_85493_0_1	dd_Smed_v6_85493_0_1	1..236	0.300396	1.02135	2.02981	0.262152	0.999307	1
dd_Smed_v6_8549_0_1	dd_Smed_v6_8549_0_1	1..2926	9.02506	0.066153	1.04692	0.607527	0.999307	1
dd_Smed_v6_854_0_1	dd_Smed_v6_854_0_1	1..6198	36.5106	-0.122208	-1.0884	0.26507	0.999307	1
dd_Smed_v6_854_0_2	dd_Smed_v6_854_0_2	1..5952	2.02552	-0.791754	-1.73118	0.012435	0.79665	1
dd_Smed_v6_854_0_3	dd_Smed_v6_854_0_3	1..4718	13.9652	-0.228473	-1.17159	0.046936	0.97301	1
dd_Smed_v6_854_0_4	dd_Smed_v6_854_0_4	1..4701	10.6012	0.0448449	1.03157	0.731784	0.999307	1
dd_Smed_v6_854_0_5	dd_Smed_v6_854_0_5	1..4472	0.0155553	2.44966	5.46287	0.113691	#N/A	1
dd_Smed_v6_854_0_6	dd_Smed_v6_854_0_6	1..4455	0.0409327	0.545326	1.45935	0.565821	0.999307	1
dd_Smed_v6_854_0_7	dd_Smed_v6_854_0_7	1..2099	0.00908411	-2.42314	-5.36337	0.276524	#N/A	1
dd_Smed_v6_854_0_8	dd_Smed_v6_854_0_8	1..1853	153.521	-0.0641701	-1.04548	0.53359	0.999307	1
dd_Smed_v6_854_1_1	dd_Smed_v6_854_1_1	1..1421	145.54	-0.188313	-1.13943	0.117705	0.999307	1
dd_Smed_v6_85505_0_1	dd_Smed_v6_85505_0_1	1..281	0.229652	-0.202117	-1.15038	0.827019	0.999307	1
dd_Smed_v6_8550_0_1	dd_Smed_v6_8550_0_1	1..1673	15.952	0.0527932	1.03727	0.747388	0.999307	1
dd_Smed_v6_85519_0_1	dd_Smed_v6_85519_0_1	1..238	0.625084	0.545324	1.45935	0.516227	0.999307	1
dd_Smed_v6_85521_0_1	dd_Smed_v6_85521_0_1	1..246	0.316347	1.16792	2.24687	0.236847	0.999307	1
dd_Smed_v6_85523_0_1	dd_Smed_v6_85523_0_1	1..239	0.324632	1.30348	2.46823	0.217132	0.999307	1
dd_Smed_v6_8552_0_1	dd_Smed_v6_8552_0_1	1..1171	11.634	0.124806	1.09036	0.418048	0.999307	1
dd_Smed_v6_85534_0_1	dd_Smed_v6_85534_0_1	1..499	0.702607	-0.415268	-1.33355	0.42511	0.999307	1
dd_Smed_v6_85538_0_1	dd_Smed_v6_85538_0_1	1..280	0.385989	0.539873	1.45384	0.530888	0.999307	1
dd_Smed_v6_8553_0_1	dd_Smed_v6_8553_0_1	1..1847	27.0713	-0.083266	-1.05941	0.488863	0.999307	1
dd_Smed_v6_8554_0_1	dd_Smed_v6_8554_0_1	1..523	16.2914	-0.0488409	-1.03443	0.80889	0.999307	1
dd_Smed_v6_85550_0_1	dd_Smed_v6_85550_0_1	1..217	0.899085	-0.457669	-1.37332	0.48332	0.999307	1
dd_Smed_v6_8555_0_1	dd_Smed_v6_8555_0_1	1..707	18.1779	-0.273879	-1.20905	0.183146	0.999307	1
dd_Smed_v6_85563_0_1	dd_Smed_v6_85563_0_1	1..297	0.492166	0.450586	1.3666	0.501799	0.999307	1
dd_Smed_v6_85567_0_1	dd_Smed_v6_85567_0_1	1..261	0.458364	-1.25139	-2.38071	0.0976984	0.999307	1
dd_Smed_v6_85568_0_1	dd_Smed_v6_85568_0_1	1..398	0.199982	0.861352	1.81674	0.320447	0.999307	1
dd_Smed_v6_85569_0_1	dd_Smed_v6_85569_0_1	1..294	0.293984	0.461875	1.37733	0.546638	0.999307	1
dd_Smed_v6_8556_0_1	dd_Smed_v6_8556_0_1	1..2262	21.7882	-0.135938	-1.09881	0.337429	0.999307	1
dd_Smed_v6_85574_0_1	dd_Smed_v6_85574_0_1	1..381	0.647602	-0.941002	-1.91986	0.121247	0.999307	1
dd_Smed_v6_85575_0_1	dd_Smed_v6_85575_0_1	1..315	0.149748	0.53815	1.45211	0.590929	0.999307	1
dd_Smed_v6_8557_0_1	dd_Smed_v6_8557_0_1	1..1478	18.2624	-0.132314	-1.09605	0.347575	0.999307	1
dd_Smed_v6_85584_0_1	dd_Smed_v6_85584_0_1	1..270	3.55199	0.0979318	1.07024	0.810913	0.999307	1
dd_Smed_v6_8558_0_1	dd_Smed_v6_8558_0_1	1..2585	20.7644	0.155198	1.11357	0.234062	0.999307	1
dd_Smed_v6_8559_0_1	dd_Smed_v6_8559_0_1	1..532	3.66286	-0.0265467	-1.01857	0.932701	0.999307	1
dd_Smed_v6_855_0_1	dd_Smed_v6_855_0_1	1..971	117.243	-0.10693	-1.07693	0.514387	0.999307	1
dd_Smed_v6_85604_0_1	dd_Smed_v6_85604_0_1	1..214	0	#N/A	#N/A	#N/A	#N/A	#N/A
dd_Smed_v6_8560_0_1	dd_Smed_v6_8560_0_1	1..2253	30.1098	-0.138969	-1.10112	0.271807	0.999307	1
dd_Smed_v6_8561_0_1	dd_Smed_v6_8561_0_1	1..4296	19.0083	-0.0421816	-1.02967	0.67604	0.999307	1
dd_Smed_v6_85621_0_1	dd_Smed_v6_85621_0_1	1..238	0.325277	-0.249241	-1.18858	0.796361	0.999307	1
dd_Smed_v6_85629_0_1	dd_Smed_v6_85629_0_1	1..237	0.109699	3.01869	8.10432	0.183791	#N/A	1
dd_Smed_v6_8562_0_1	dd_Smed_v6_8562_0_1	1..3313	0.952266	-0.172596	-1.12708	0.551346	0.999307	1
dd_Smed_v6_8562_0_2	dd_Smed_v6_8562_0_2	1..2359	16.3073	-0.0469154	-1.03305	0.713137	0.999307	1
dd_Smed_v6_85632_0_1	dd_Smed_v6_85632_0_1	1..309	0.031641	-0.156845	-1.11485	0.927028	#N/A	1
dd_Smed_v6_85637_0_1	dd_Smed_v6_85637_0_1	1..327	0.598225	0.278104	1.2126	0.662259	0.999307	1
dd_Smed_v6_8563_0_1	dd_Smed_v6_8563_0_1	1..945	57.9131	0.0868564	1.06205	0.570389	0.999307	1
dd_Smed_v6_85644_0_1	dd_Smed_v6_85644_0_1	1..259	0.159067	0.332639	1.25932	0.744578	0.999307	1
dd_Smed_v6_85645_0_1	dd_Smed_v6_85645_0_1	1..268	0.192804	-0.19704	-1.14634	0.835191	0.999307	1
dd_Smed_v6_8564_0_1	dd_Smed_v6_8564_0_1	1..799	33.2858	0.254482	1.19291	0.175248	0.999307	1
dd_Smed_v6_85665_0_1	dd_Smed_v6_85665_0_1	1..523	0.50608	1.16616	2.24413	0.0698673	0.993755	1
dd_Smed_v6_8566_0_1	dd_Smed_v6_8566_0_1	1..1250	13.8112	-0.133416	-1.09689	0.294171	0.999307	1
dd_Smed_v6_85670_0_1	dd_Smed_v6_85670_0_1	1..380	0.154203	1.57175	2.97265	0.172594	0.999307	1
dd_Smed_v6_85679_0_1	dd_Smed_v6_85679_0_1	1..264	0.242313	0.538241	1.4522	0.596749	0.999307	1
dd_Smed_v6_8567_0_1	dd_Smed_v6_8567_0_1	1..799	20.8778	-0.103756	-1.07457	0.57851	0.999307	1
dd_Smed_v6_85689_0_1	dd_Smed_v6_85689_0_1	1..253	0.509846	0.958019	1.94264	0.250582	0.999307	1
dd_Smed_v6_8568_1_1	dd_Smed_v6_8568_1_1	1..999	0.815239	0.940077	1.91863	0.280578	0.999307	1
dd_Smed_v6_8568_1_11	dd_Smed_v6_8568_1_11	1..363	0	#N/A	#N/A	#N/A	#N/A	#N/A
dd_Smed_v6_8568_1_13	dd_Smed_v6_8568_1_13	1..309	4.24929	-0.174647	-1.12869	0.611745	0.999307	1
dd_Smed_v6_8568_1_15	dd_Smed_v6_8568_1_15	1..305	8.8764	-0.0589532	-1.04171	0.847952	0.999307	1
dd_Smed_v6_8568_1_17	dd_Smed_v6_8568_1_17	1..294	3.57978	-0.266061	-1.20252	0.461511	0.999307	1
dd_Smed_v6_8568_1_19	dd_Smed_v6_8568_1_19	1..266	6.69331	0.580578	1.49545	0.108689	0.999307	1
dd_Smed_v6_8568_1_2	dd_Smed_v6_8568_1_2	1..973	6.84411	0.0279636	1.01957	0.913609	0.999307	1
dd_Smed_v6_8568_1_20	dd_Smed_v6_8568_1_20	1..265	16.912	0.248371	1.18787	0.357132	0.999307	1
dd_Smed_v6_8568_1_21	dd_Smed_v6_8568_1_21	1..265	6.21566	0.749351	1.68104	0.0196671	0.881829	1
dd_Smed_v6_8568_1_22	dd_Smed_v6_8568_1_22	1..256	6.99568	0.0723749	1.05145	0.822784	0.999307	1
dd_Smed_v6_8568_1_23	dd_Smed_v6_8568_1_23	1..249	14.6503	0.195365	1.14501	0.540589	0.999307	1
dd_Smed_v6_8568_1_24	dd_Smed_v6_8568_1_24	1..247	31.5501	0.201216	1.14967	0.438073	0.999307	1
dd_Smed_v6_8568_1_25	dd_Smed_v6_8568_1_25	1..241	6.14756	0.239197	1.18034	0.585777	0.999307	1
dd_Smed_v6_8568_1_26	dd_Smed_v6_8568_1_26	1..231	1.1491	-0.733919	-1.66315	0.181604	0.999307	1
dd_Smed_v6_8568_1_3	dd_Smed_v6_8568_1_3	1..875	8.2299	0.0409478	1.02879	0.847642	0.999307	1
dd_Smed_v6_8568_1_31	dd_Smed_v6_8568_1_31	1..205	6.69208	-0.0642034	-1.04551	0.840551	0.999307	1
dd_Smed_v6_8568_1_4	dd_Smed_v6_8568_1_4	1..689	3.58786	0.132086	1.09588	0.671785	0.999307	1
dd_Smed_v6_8568_1_5	dd_Smed_v6_8568_1_5	1..487	6.39058	-0.273106	-1.20841	0.30425	0.999307	1
dd_Smed_v6_8568_1_6	dd_Smed_v6_8568_1_6	1..479	8.63307	0.0733057	1.05212	0.805011	0.999307	1
dd_Smed_v6_8568_1_8	dd_Smed_v6_8568_1_8	1..397	4.22323	0.106021	1.07626	0.754548	0.999307	1
dd_Smed_v6_8569_0_1	dd_Smed_v6_8569_0_1	1..1846	10.7045	-0.140956	-1.10264	0.287446	0.999307	1
dd_Smed_v6_856_0_1	dd_Smed_v6_856_0_1	1..655	132.648	0.212535	1.15872	0.0936415	0.999307	1
dd_Smed_v6_85702_0_1	dd_Smed_v6_85702_0_1	1..533	0.137135	0.61961	1.53646	0.576584	0.999307	1
dd_Smed_v6_85702_0_2	dd_Smed_v6_85702_0_2	1..425	0.376835	-0.194501	-1.14433	0.844001	0.999307	1
dd_Smed_v6_8570_0_1	dd_Smed_v6_8570_0_1	1..3495	13.5539	-0.159442	-1.11685	0.151376	0.999307	1
dd_Smed_v6_85711_0_1	dd_Smed_v6_85711_0_1	1..365	0.186029	1.01184	2.01648	0.299001	0.999307	1
dd_Smed_v6_8571_0_1	dd_Smed_v6_8571_0_1	1..3440	19.2749	0.00573392	1.00398	0.963279	0.999307	1
dd_Smed_v6_85726_0_1	dd_Smed_v6_85726_0_1	1..430	0.812771	0.0169664	1.01183	0.97366	0.999307	1
dd_Smed_v6_8572_0_1	dd_Smed_v6_8572_0_1	1..1497	11.6288	-0.00834253	-1.0058	0.949897	0.999307	1
dd_Smed_v6_8573_0_1	dd_Smed_v6_8573_0_1	1..545	14.5448	-0.0442147	-1.03112	0.803017	0.999307	1
dd_Smed_v6_85740_0_1	dd_Smed_v6_85740_0_1	1..389	0.249814	-1.75311	-3.37085	0.0731228	0.995808	1
dd_Smed_v6_85759_0_1	dd_Smed_v6_85759_0_1	1..447	0	-0.0447999	-1.03154	0.98784	#N/A	1
dd_Smed_v6_8575_0_1	dd_Smed_v6_8575_0_1	1..3580	7.75767	0.280401	1.21453	0.142775	0.999307	1
dd_Smed_v6_8575_0_2	dd_Smed_v6_8575_0_2	1..3394	5.35224	-0.657137	-1.57695	0.0107345	0.754534	1
dd_Smed_v6_8575_0_3	dd_Smed_v6_8575_0_3	1..3225	0.182055	0.860004	1.81504	0.584537	0.999307	1
dd_Smed_v6_8575_0_4	dd_Smed_v6_8575_0_4	1..3039	0.262166	2.11167	4.3219	0.143261	0.999307	1
dd_Smed_v6_8576_0_1	dd_Smed_v6_8576_0_1	1..1864	21.7356	-0.158743	-1.11631	0.194944	0.999307	1
dd_Smed_v6_85776_0_1	dd_Smed_v6_85776_0_1	1..347	0.287351	-0.461981	-1.37743	0.567995	0.999307	1
dd_Smed_v6_8577_0_1	dd_Smed_v6_8577_0_1	1..2027	4.72059	0.0926913	1.06636	0.608499	0.999307	1
dd_Smed_v6_85784_0_1	dd_Smed_v6_85784_0_1	1..207	0.0318287	-1.67684	-3.19727	0.474293	#N/A	1
dd_Smed_v6_85786_0_1	dd_Smed_v6_85786_0_1	1..354	0.0565726	0.300475	1.23155	0.820286	0.999307	1
dd_Smed_v6_8578_0_1	dd_Smed_v6_8578_0_1	1..5730	9.51217	-0.0879913	-1.06289	0.389192	0.999307	1
dd_Smed_v6_85792_0_1	dd_Smed_v6_85792_0_1	1..245	0.289504	-0.370452	-1.29276	0.679031	0.999307	1
dd_Smed_v6_85799_0_1	dd_Smed_v6_85799_0_1	1..239	0.185955	0.858632	1.81332	0.436958	0.999307	1
dd_Smed_v6_8579_0_1	dd_Smed_v6_8579_0_1	1..3331	15.0377	-0.0139203	-1.0097	0.888814	0.999307	1
dd_Smed_v6_857_0_1	dd_Smed_v6_857_0_1	1..545	108.371	-1.07431	-2.10572	1.30412e-12	2.65594e-09	5.25521e-08
dd_Smed_v6_85801_0_1	dd_Smed_v6_85801_0_1	1..324	0.0618108	2.67847	6.40177	0.243172	#N/A	1
dd_Smed_v6_8580_0_1	dd_Smed_v6_8580_0_1	1..2076	7.68983	-0.132664	-1.09632	0.313087	0.999307	1
dd_Smed_v6_85816_0_1	dd_Smed_v6_85816_0_1	1..279	0.239731	0.123086	1.08906	0.903921	0.999307	1
dd_Smed_v6_85819_0_1	dd_Smed_v6_85819_0_1	1..218	0.0296392	-1.67685	-3.19728	0.466437	#N/A	1
dd_Smed_v6_8581_0_1	dd_Smed_v6_8581_0_1	1..3119	19.6857	-0.0237494	-1.0166	0.818956	0.999307	1
dd_Smed_v6_8582_0_1	dd_Smed_v6_8582_0_1	1..478	31.8175	-0.127362	-1.09229	0.37809	0.999307	1
dd_Smed_v6_85836_0_1	dd_Smed_v6_85836_0_1	1..655	0.150281	-0.363506	-1.28655	0.674937	0.999307	1
dd_Smed_v6_8583_0_1	dd_Smed_v6_8583_0_1	1..797	35.1399	0.0774151	1.05513	0.599654	0.999307	1
dd_Smed_v6_8584_0_1	dd_Smed_v6_8584_0_1	1..1320	18.1807	-0.0616251	-1.04364	0.638311	0.999307	1
dd_Smed_v6_85851_0_1	dd_Smed_v6_85851_0_1	1..334	0.72221	-0.589287	-1.5045	0.350587	0.999307	1
dd_Smed_v6_8585_0_1	dd_Smed_v6_8585_0_1	1..794	31.6326	-0.134994	-1.09809	0.267908	0.999307	1
dd_Smed_v6_85863_0_1	dd_Smed_v6_85863_0_1	1..250	0.561385	-0.458043	-1.37368	0.512598	0.999307	1
dd_Smed_v6_8586_0_1	dd_Smed_v6_8586_0_1	1..5159	18.9327	0.0562749	1.03978	0.567721	0.999307	1
dd_Smed_v6_8586_0_2	dd_Smed_v6_8586_0_2	1..3922	2.13899	0.153236	1.11206	0.55119	0.999307	1
dd_Smed_v6_85870_0_1	dd_Smed_v6_85870_0_1	1..245	0.35376	-0.0567338	-1.04011	0.948226	0.999307	1
dd_Smed_v6_85871_0_1	dd_Smed_v6_85871_0_1	1..381	0.229591	-0.0741348	-1.05273	0.93415	0.999307	1
dd_Smed_v6_85873_0_1	dd_Smed_v6_85873_0_1	1..333	0.932448	-0.187679	-1.13893	0.715902	0.999307	1
dd_Smed_v6_8587_0_1	dd_Smed_v6_8587_0_1	1..3207	18.813	-0.0535754	-1.03783	0.615683	0.999307	1
dd_Smed_v6_85881_0_1	dd_Smed_v6_85881_0_1	1..376	0.221945	0.748662	1.68023	0.410478	0.999307	1
dd_Smed_v6_85886_0_1	dd_Smed_v6_85886_0_1	1..403	0.312291	-0.895598	-1.86038	0.294763	0.999307	1
dd_Smed_v6_8588_0_1	dd_Smed_v6_8588_0_1	1..1111	20.1026	-0.0230325	-1.01609	0.840464	0.999307	1
dd_Smed_v6_85892_0_1	dd_Smed_v6_85892_0_1	1..630	0.137775	0.0671539	1.04765	0.935807	0.999307	1
dd_Smed_v6_8589_0_1	dd_Smed_v6_8589_0_1	1..3132	13.9789	-0.411164	-1.32976	0.0039917	0.554996	1
dd_Smed_v6_8589_0_2	dd_Smed_v6_8589_0_2	1..3099	8.05135	0.0894069	1.06393	0.673443	0.999307	1
dd_Smed_v6_858_0_1	dd_Smed_v6_858_0_1	1..1923	214.869	-0.0559644	-1.03955	0.581147	0.999307	1
dd_Smed_v6_85904_0_1	dd_Smed_v6_85904_0_1	1..365	0.0538039	-1.39214	-2.62467	0.361863	#N/A	1
dd_Smed_v6_85906_0_1	dd_Smed_v6_85906_0_1	1..487	0.0918247	0.332882	1.25953	0.737897	0.999307	1
dd_Smed_v6_85919_0_1	dd_Smed_v6_85919_0_1	1..334	0	#N/A	#N/A	#N/A	#N/A	#N/A
dd_Smed_v6_8591_0_1	dd_Smed_v6_8591_0_1	1..1656	19.1787	0.138255	1.10057	0.299525	0.999307	1
dd_Smed_v6_85929_0_1	dd_Smed_v6_85929_0_1	1..535	0.11069	0.0462264	1.03256	0.962576	0.999307	1
dd_Smed_v6_8592_0_1	dd_Smed_v6_8592_0_1	1..941	11.5684	0.176616	1.13023	0.334701	0.999307	1
dd_Smed_v6_85937_0_1	dd_Smed_v6_85937_0_1	1..229	0.528573	1.22853	2.34329	0.178127	0.999307	1
dd_Smed_v6_8593_0_1	dd_Smed_v6_8593_0_1	1..1066	22.7495	-0.114222	-1.08239	0.404438	0.999307	1
dd_Smed_v6_85942_0_1	dd_Smed_v6_85942_0_1	1..339	0.081362	0.680456	1.60265	0.61577	0.999307	1
dd_Smed_v6_85949_0_1	dd_Smed_v6_85949_0_1	1..516	0.690804	-0.147462	-1.10762	0.769997	0.999307	1
dd_Smed_v6_8594_0_1	dd_Smed_v6_8594_0_1	1..780	16.938	0.125887	1.09118	0.404219	0.999307	1
dd_Smed_v6_8595_0_1	dd_Smed_v6_8595_0_1	1..3320	0.403233	-0.999805	-1.99973	0.396723	0.999307	1
dd_Smed_v6_8595_0_2	dd_Smed_v6_8595_0_2	1..3303	0.546025	1.49353	2.81577	0.163237	0.999307	1
dd_Smed_v6_8595_0_3	dd_Smed_v6_8595_0_3	1..3226	1.21343	0.475757	1.39065	0.276621	0.999307	1
dd_Smed_v6_8595_0_4	dd_Smed_v6_8595_0_4	1..3209	13.9149	-0.110391	-1.07952	0.320548	0.999307	1
dd_Smed_v6_85967_0_1	dd_Smed_v6_85967_0_1	1..522	0.123562	-0.946616	-1.92735	0.377489	0.999307	1
dd_Smed_v6_85969_0_1	dd_Smed_v6_85969_0_1	1..313	0	#N/A	#N/A	#N/A	#N/A	#N/A
dd_Smed_v6_8596_0_1	dd_Smed_v6_8596_0_1	1..1738	16.9745	0.102685	1.07377	0.524657	0.999307	1
dd_Smed_v6_85973_0_1	dd_Smed_v6_85973_0_1	1..272	0.459398	0.460834	1.37634	0.609919	0.999307	1
dd_Smed_v6_85977_0_1	dd_Smed_v6_85977_0_1	1..536	1.26869	-0.24822	-1.18774	0.558045	0.999307	1
dd_Smed_v6_8597_0_1	dd_Smed_v6_8597_0_1	1..2400	14.7153	0.0328109	1.023	0.830911	0.999307	1
dd_Smed_v6_85986_0_1	dd_Smed_v6_85986_0_1	1..431	0.307585	-0.238408	-1.17969	0.747967	0.999307	1
dd_Smed_v6_85995_0_1	dd_Smed_v6_85995_0_1	1..354	0.838171	0.36563	1.28844	0.534936	0.999307	1
dd_Smed_v6_8599_0_1	dd_Smed_v6_8599_0_1	1..1639	8.45662	0.0575044	1.04066	0.638124	0.999307	1
dd_Smed_v6_859_0_1	dd_Smed_v6_859_0_1	1..1752	440.069	-0.175739	-1.12954	0.170622	0.999307	1
dd_Smed_v6_85_0_1	dd_Smed_v6_85_0_1	1..840	2352.27	0.00660512	1.00459	0.959106	0.999307	1
dd_Smed_v6_86005_0_1	dd_Smed_v6_86005_0_1	1..247	0.184834	-2.28971	-4.88959	0.0993636	0.999307	1
dd_Smed_v6_8600_0_1	dd_Smed_v6_8600_0_1	1..1701	13.8517	0.114411	1.08253	0.391063	0.999307	1
dd_Smed_v6_86017_0_1	dd_Smed_v6_86017_0_1	1..272	0.456331	0.246573	1.18639	0.713298	0.999307	1
dd_Smed_v6_8601_0_1	dd_Smed_v6_8601_0_1	1..2130	19.8345	0.0493616	1.03481	0.677031	0.999307	1
dd_Smed_v6_86021_0_1	dd_Smed_v6_86021_0_1	1..549	0.134749	1.2425	2.36609	0.214049	0.999307	1
dd_Smed_v6_86029_0_1	dd_Smed_v6_86029_0_1	1..276	0.580079	-0.141926	-1.10338	0.848189	0.999307	1
dd_Smed_v6_8602_0_1	dd_Smed_v6_8602_0_1	1..1642	12.7512	-0.0346977	-1.02434	0.765475	0.999307	1
dd_Smed_v6_86032_0_1	dd_Smed_v6_86032_0_1	1..387	0.614903	1.22339	2.33494	0.0934819	0.999307	1
dd_Smed_v6_86034_0_1	dd_Smed_v6_86034_0_1	1..613	0.168396	0.1651	1.12124	0.841001	0.999307	1
dd_Smed_v6_86038_0_1	dd_Smed_v6_86038_0_1	1..283	0.591098	0.817529	1.76238	0.254484	0.999307	1
dd_Smed_v6_86040_0_1	dd_Smed_v6_86040_0_1	1..625	0.327321	-0.20811	-1.15517	0.754294	0.999307	1
dd_Smed_v6_86042_0_1	dd_Smed_v6_86042_0_1	1..245	0.0523413	0.566764	1.4812	0.722917	0.999307	1
dd_Smed_v6_86043_0_1	dd_Smed_v6_86043_0_1	1..355	0.529694	-0.705667	-1.6309	0.25847	0.999307	1
dd_Smed_v6_8604_0_1	dd_Smed_v6_8604_0_1	1..3264	13.832	-0.0433586	-1.03051	0.716216	0.999307	1
dd_Smed_v6_86056_0_1	dd_Smed_v6_86056_0_1	1..231	0.530555	-0.563108	-1.47745	0.530182	0.999307	1
dd_Smed_v6_86058_0_1	dd_Smed_v6_86058_0_1	1..263	0.999286	0.294373	1.22635	0.63552	0.999307	1
dd_Smed_v6_8605_0_1	dd_Smed_v6_8605_0_1	1..1522	20.4343	-0.562995	-1.47733	3.49918e-06	0.00423128	0.141007
dd_Smed_v6_86069_0_1	dd_Smed_v6_86069_0_1	1..273	0.455109	1.8512	3.608	0.0633424	0.992916	1
dd_Smed_v6_8606_0_1	dd_Smed_v6_8606_0_1	1..2854	20.2119	0.134707	1.09787	0.4423	0.999307	1
dd_Smed_v6_86070_0_1	dd_Smed_v6_86070_0_1	1..324	0.151362	-0.125287	-1.09072	0.919444	0.999307	1
dd_Smed_v6_86075_0_1	dd_Smed_v6_86075_0_1	1..252	0.192768	-0.200085	-1.14877	0.831222	0.999307	1
dd_Smed_v6_8607_0_1	dd_Smed_v6_8607_0_1	1..1330	11.8463	-0.117515	-1.08486	0.393502	0.999307	1
dd_Smed_v6_86088_0_1	dd_Smed_v6_86088_0_1	1..359	0.11108	1.93291	3.81825	0.160228	0.999307	1
dd_Smed_v6_8609_0_1	dd_Smed_v6_8609_0_1	1..316	2.87027	-0.0682837	-1.04847	0.891286	0.999307	1
dd_Smed_v6_860_0_1	dd_Smed_v6_860_0_1	1..1035	234.202	0.00919449	1.00639	0.936454	0.999307	1
dd_Smed_v6_86105_0_1	dd_Smed_v6_86105_0_1	1..291	0.172398	-0.199859	-1.14859	0.83373	0.999307	1
dd_Smed_v6_8610_0_1	dd_Smed_v6_8610_0_1	1..1101	13.0215	0.0971412	1.06965	0.500733	0.999307	1
dd_Smed_v6_8611_0_1	dd_Smed_v6_8611_0_1	1..1094	11.5026	0.124641	1.09024	0.462775	0.999307	1
dd_Smed_v6_86120_0_1	dd_Smed_v6_86120_0_1	1..242	0.237468	0.246644	1.18644	0.789487	0.999307	1
dd_Smed_v6_86122_0_1	dd_Smed_v6_86122_0_1	1..275	0.400901	-0.366135	-1.2889	0.674545	0.999307	1
dd_Smed_v6_8612_0_1	dd_Smed_v6_8612_0_1	1..4525	23.4783	0.0324154	1.02272	0.752963	0.999307	1
dd_Smed_v6_8613_0_1	dd_Smed_v6_8613_0_1	1..4046	14.6502	-0.0229028	-1.016	0.839135	0.999307	1
dd_Smed_v6_86140_0_1	dd_Smed_v6_86140_0_1	1..454	0.230914	-0.0735065	-1.05227	0.917338	0.999307	1
dd_Smed_v6_86145_0_1	dd_Smed_v6_86145_0_1	1..418	0.247154	-0.0952938	-1.06828	0.892482	0.999307	1
dd_Smed_v6_8614_0_1	dd_Smed_v6_8614_0_1	1..1188	11.194	-0.0693832	-1.04927	0.61775	0.999307	1
dd_Smed_v6_86151_0_1	dd_Smed_v6_86151_0_1	1..305	0.631991	-0.139985	-1.10189	0.816414	0.999307	1
dd_Smed_v6_86152_0_1	dd_Smed_v6_86152_0_1	1..418	0.109732	0.988472	1.98408	0.447215	0.999307	1
dd_Smed_v6_8615_0_1	dd_Smed_v6_8615_0_1	1..1480	24.3757	-0.152318	-1.11135	0.265539	0.999307	1
dd_Smed_v6_86167_0_1	dd_Smed_v6_86167_0_1	1..298	0.556812	-1.45749	-2.74631	0.0787352	0.999307	1
dd_Smed_v6_86173_0_1	dd_Smed_v6_86173_0_1	1..325	0.420236	0.10219	1.0734	0.882434	0.999307	1
dd_Smed_v6_8617_0_1	dd_Smed_v6_8617_0_1	1..1557	8.07997	0.0419073	1.02947	0.765875	0.999307	1
dd_Smed_v6_8617_0_2	dd_Smed_v6_8617_0_2	1..468	2.08769	0.518206	1.43217	0.21403	0.999307	1
dd_Smed_v6_86180_0_1	dd_Smed_v6_86180_0_1	1..404	0.404668	1.88981	3.70587	0.0192078	0.875436	1
dd_Smed_v6_86187_0_1	dd_Smed_v6_86187_0_1	1..281	0.13778	0.0929938	1.06658	0.927104	0.999307	1
dd_Smed_v6_8618_0_1	dd_Smed_v6_8618_0_1	1..6008	9.64761	-0.0216996	-1.01515	0.856588	0.999307	1
dd_Smed_v6_86195_0_1	dd_Smed_v6_86195_0_1	1..409	1.03792	0.135031	1.09812	0.759068	0.999307	1
dd_Smed_v6_86199_0_1	dd_Smed_v6_86199_0_1	1..281	0.172238	-0.481529	-1.39622	0.65868	0.999307	1
dd_Smed_v6_8619_0_1	dd_Smed_v6_8619_0_1	1..1894	18.9043	-0.0955434	-1.06847	0.382241	0.999307	1
dd_Smed_v6_861_0_1	dd_Smed_v6_861_0_1	1..1196	52.3758	0.172656	1.12713	0.531792	0.999307	1
dd_Smed_v6_861_0_2	dd_Smed_v6_861_0_2	1..1140	109.077	0.123978	1.08974	0.293627	0.999307	1
dd_Smed_v6_861_0_3	dd_Smed_v6_861_0_3	1..1105	32.3046	-0.556436	-1.47063	0.00110234	0.329622	1
dd_Smed_v6_86205_0_1	dd_Smed_v6_86205_0_1	1..288	0.266845	0.181616	1.13415	0.827805	0.999307	1
dd_Smed_v6_8620_0_1	dd_Smed_v6_8620_0_1	1..2000	14.7193	-0.169332	-1.12454	0.176488	0.999307	1
dd_Smed_v6_8621_0_1	dd_Smed_v6_8621_0_1	1..719	12.1386	-0.040554	-1.02851	0.817421	0.999307	1
dd_Smed_v6_8622_0_1	dd_Smed_v6_8622_0_1	1..1377	14.7726	-0.246079	-1.18598	0.182277	0.999307	1
dd_Smed_v6_8622_0_2	dd_Smed_v6_8622_0_2	1..1311	6.22692	0.98883	1.98457	0.0742109	0.997083	1
dd_Smed_v6_86237_0_1	dd_Smed_v6_86237_0_1	1..314	1.65504	0.184766	1.13663	0.668845	0.999307	1
dd_Smed_v6_86238_0_1	dd_Smed_v6_86238_0_1	1..355	0.0905925	-1.39346	-2.62708	0.368536	#N/A	1
dd_Smed_v6_8623_0_1	dd_Smed_v6_8623_0_1	1..1123	24.1674	-0.0847945	-1.06054	0.580807	0.999307	1
dd_Smed_v6_86244_0_1	dd_Smed_v6_86244_0_1	1..246	0.146511	-1.03292	-2.04617	0.416034	0.999307	1
dd_Smed_v6_8624_0_1	dd_Smed_v6_8624_0_1	1..2512	34.9362	-0.041965	-1.02952	0.683957	0.999307	1
dd_Smed_v6_86257_0_1	dd_Smed_v6_86257_0_1	1..422	0.231324	0.862001	1.81756	0.325155	0.999307	1
dd_Smed_v6_8625_0_1	dd_Smed_v6_8625_0_1	1..589	28.6553	0.0381715	1.02681	0.766889	0.999307	1
dd_Smed_v6_8626_0_1	dd_Smed_v6_8626_0_1	1..813	9.79263	0.0385542	1.02708	0.826898	0.999307	1
dd_Smed_v6_86271_0_1	dd_Smed_v6_86271_0_1	1..264	0	-0.0449527	-1.03165	0.987659	#N/A	1
dd_Smed_v6_8627_0_1	dd_Smed_v6_8627_0_1	1..3799	38.3798	-0.28719	-1.22026	0.0204624	0.899814	1
dd_Smed_v6_86283_0_1	dd_Smed_v6_86283_0_1	1..242	0.0656578	-1.77368	-3.41925	0.469124	#N/A	1
dd_Smed_v6_86286_0_1	dd_Smed_v6_86286_0_1	1..471	0.244685	0.82738	1.77446	0.257028	0.999307	1
dd_Smed_v6_8628_0_1	dd_Smed_v6_8628_0_1	1..1051	3.71909	0.250806	1.18987	0.311775	0.999307	1
dd_Smed_v6_86298_0_1	dd_Smed_v6_86298_0_1	1..297	0.217696	0.317914	1.24653	0.741483	0.999307	1
dd_Smed_v6_8629_0_1	dd_Smed_v6_8629_0_1	1..1901	3.25174	0.068501	1.04863	0.737724	0.999307	1
dd_Smed_v6_8629_0_2	dd_Smed_v6_8629_0_2	1..1820	15.5251	-0.0358541	-1.02516	0.785413	0.999307	1
dd_Smed_v6_862_0_1	dd_Smed_v6_862_0_1	1..1042	112.725	0.00371307	1.00258	0.978692	0.999307	1
dd_Smed_v6_8630_0_1	dd_Smed_v6_8630_0_1	1..490	3.69701	-0.0345958	-1.02427	0.913267	0.999307	1
dd_Smed_v6_86316_0_1	dd_Smed_v6_86316_0_1	1..335	0.490469	0.946081	1.92663	0.250824	0.999307	1
dd_Smed_v6_86321_0_1	dd_Smed_v6_86321_0_1	1..361	0.120943	0.346009	1.27104	0.738468	0.999307	1
dd_Smed_v6_8632_0_1	dd_Smed_v6_8632_0_1	1..1766	20.3593	0.132942	1.09653	0.2642	0.999307	1
dd_Smed_v6_8633_0_1	dd_Smed_v6_8633_0_1	1..2566	16.4394	-0.0607649	-1.04302	0.583985	0.999307	1
dd_Smed_v6_86346_0_1	dd_Smed_v6_86346_0_1	1..271	0.229499	0.873928	1.83265	0.391584	0.999307	1
dd_Smed_v6_86348_0_1	dd_Smed_v6_86348_0_1	1..350	0.49921	0.169434	1.12462	0.780495	0.999307	1
dd_Smed_v6_86349_0_1	dd_Smed_v6_86349_0_1	1..253	0.23822	0.718128	1.64505	0.45206	0.999307	1
dd_Smed_v6_8634_0_1	dd_Smed_v6_8634_0_1	1..476	9.17776	-0.146095	-1.10657	0.488479	0.999307	1
dd_Smed_v6_86350_0_1	dd_Smed_v6_86350_0_1	1..300	6.98735	-0.468109	-1.38329	0.316817	0.999307	1
dd_Smed_v6_86353_0_1	dd_Smed_v6_86353_0_1	1..414	1.60938	-0.585764	-1.50083	0.126852	0.999307	1
dd_Smed_v6_8635_0_1	dd_Smed_v6_8635_0_1	1..615	12.8156	0.0267059	1.01868	0.882716	0.999307	1
dd_Smed_v6_86363_0_1	dd_Smed_v6_86363_0_1	1..231	0.12734	-1.75692	-3.37976	0.218027	#N/A	1
dd_Smed_v6_86368_0_1	dd_Smed_v6_86368_0_1	1..404	0.39306	-0.284433	-1.21793	0.653007	0.999307	1
dd_Smed_v6_8636_0_1	dd_Smed_v6_8636_0_1	1..1104	12.4493	0.0466424	1.03286	0.729936	0.999307	1
dd_Smed_v6_86376_0_1	dd_Smed_v6_86376_0_1	1..240	1.05586	0.55585	1.47003	0.344001	0.999307	1
dd_Smed_v6_8637_0_1	dd_Smed_v6_8637_0_1	1..352	0.93479	-0.0880668	-1.06294	0.875059	0.999307	1
dd_Smed_v6_86394_0_1	dd_Smed_v6_86394_0_1	1..265	0.674948	0.177602	1.131	0.763633	0.999307	1
dd_Smed_v6_8639_0_1	dd_Smed_v6_8639_0_1	1..2149	24.9915	-0.0392865	-1.02761	0.78109	0.999307	1
dd_Smed_v6_863_0_1	dd_Smed_v6_863_0_1	1..2577	128.357	-0.067049	-1.04757	0.51543	0.999307	1
dd_Smed_v6_8640_0_1	dd_Smed_v6_8640_0_1	1..1891	19.2626	-0.154229	-1.11283	0.336941	0.999307	1
dd_Smed_v6_86413_0_1	dd_Smed_v6_86413_0_1	1..232	1.36186	-0.4865	-1.40104	0.324346	0.999307	1
dd_Smed_v6_86418_0_1	dd_Smed_v6_86418_0_1	1..228	0.303681	-0.0220083	-1.01537	0.980589	0.999307	1
dd_Smed_v6_8641_0_1	dd_Smed_v6_8641_0_1	1..4212	17.9087	-0.0837691	-1.05978	0.401014	0.999307	1
dd_Smed_v6_86427_0_1	dd_Smed_v6_86427_0_1	1..275	0.0937574	-0.189044	-1.14001	0.878198	0.999307	1
dd_Smed_v6_8642_0_1	dd_Smed_v6_8642_0_1	1..2563	17.5667	-0.0170808	-1.01191	0.881956	0.999307	1
dd_Smed_v6_86430_0_1	dd_Smed_v6_86430_0_1	1..205	0.270473	0.335889	1.26215	0.756031	0.999307	1
dd_Smed_v6_86434_0_1	dd_Smed_v6_86434_0_1	1..303	0.157999	2.09315	4.26679	0.153622	0.999307	1
dd_Smed_v6_86435_0_1	dd_Smed_v6_86435_0_1	1..319	0.11622	-0.116642	-1.08421	0.916762	0.999307	1
dd_Smed_v6_8643_0_1	dd_Smed_v6_8643_0_1	1..1578	10.5209	0.0763738	1.05436	0.660127	0.999307	1
dd_Smed_v6_86440_0_1	dd_Smed_v6_86440_0_1	1..383	3.38724	0.105738	1.07604	0.787865	0.999307	1
dd_Smed_v6_86448_0_1	dd_Smed_v6_86448_0_1	1..527	0.645481	-0.688327	-1.61141	0.178091	0.999307	1
dd_Smed_v6_86449_0_1	dd_Smed_v6_86449_0_1	1..208	0.668151	-1.45712	-2.74559	0.0536583	0.991711	1
dd_Smed_v6_8644_0_1	dd_Smed_v6_8644_0_1	1..4733	9.8391	-0.0322741	-1.02262	0.779568	0.999307	1
dd_Smed_v6_86454_0_1	dd_Smed_v6_86454_0_1	1..287	0.225217	-1.79818	-3.4778	0.162386	0.999307	1
dd_Smed_v6_86456_0_1	dd_Smed_v6_86456_0_1	1..233	0.212261	0.903067	1.87004	0.380399	0.999307	1
dd_Smed_v6_8645_0_1	dd_Smed_v6_8645_0_1	1..1260	17.8907	-0.0426743	-1.03002	0.718345	0.999307	1
dd_Smed_v6_86462_0_1	dd_Smed_v6_86462_0_1	1..224	0.456401	-2.11607	-4.33512	0.0646049	0.992916	1
dd_Smed_v6_86463_0_1	dd_Smed_v6_86463_0_1	1..310	0.178524	1.52372	2.87531	0.241791	0.999307	1
dd_Smed_v6_8646_0_1	dd_Smed_v6_8646_0_1	1..3726	12.5196	-0.0625846	-1.04434	0.5408	0.999307	1
dd_Smed_v6_8646_0_2	dd_Smed_v6_8646_0_2	1..596	17.5156	-0.0505368	-1.03565	0.771933	0.999307	1
dd_Smed_v6_8647_0_1	dd_Smed_v6_8647_0_1	1..1896	6.99109	0.121474	1.08785	0.693911	0.999307	1
dd_Smed_v6_8647_0_2	dd_Smed_v6_8647_0_2	1..628	6.4101	0.315019	1.24403	0.434807	0.999307	1
dd_Smed_v6_86486_0_1	dd_Smed_v6_86486_0_1	1..280	0.133664	3.32771	10.0401	0.143714	0.999307	1
dd_Smed_v6_8648_0_1	dd_Smed_v6_8648_0_1	1..2111	24.8285	-0.0865605	-1.06184	0.433199	0.999307	1
dd_Smed_v6_8649_0_1	dd_Smed_v6_8649_0_1	1..2420	11.4496	0.0773025	1.05504	0.596605	0.999307	1
dd_Smed_v6_864_0_1	dd_Smed_v6_864_0_1	1..782	125.166	-0.00687151	-1.00477	0.947414	0.999307	1
dd_Smed_v6_86506_0_1	dd_Smed_v6_86506_0_1	1..313	0.351626	-0.568327	-1.4828	0.405782	0.999307	1
dd_Smed_v6_8650_0_1	dd_Smed_v6_8650_0_1	1..1362	0.807311	-2.81804	-7.05204	0.00157089	0.377549	1
dd_Smed_v6_8650_0_2	dd_Smed_v6_8650_0_2	1..1315	14.5694	0.0389185	1.02734	0.781916	0.999307	1
dd_Smed_v6_8650_0_3	dd_Smed_v6_8650_0_3	1..1146	0.275419	1.84596	3.59492	0.119269	0.999307	1
dd_Smed_v6_8650_0_4	dd_Smed_v6_8650_0_4	1..1099	0.401328	-0.102583	-1.07369	0.895731	0.999307	1
dd_Smed_v6_86513_0_1	dd_Smed_v6_86513_0_1	1..266	0	-0.0449527	-1.03165	0.987568	#N/A	1
dd_Smed_v6_8651_0_1	dd_Smed_v6_8651_0_1	1..3892	6.32748	0.236197	1.17788	0.0853045	0.999307	1
dd_Smed_v6_8651_0_2	dd_Smed_v6_8651_0_2	1..3866	1.2018	0.558338	1.47257	0.0988222	0.999307	1
dd_Smed_v6_8651_0_3	dd_Smed_v6_8651_0_3	1..3833	0.924586	-2.14894	-4.43502	0.00329343	0.526608	1
dd_Smed_v6_8651_0_4	dd_Smed_v6_8651_0_4	1..3807	0.134766	-1.81812	-3.52621	0.0162787	0.841183	1
dd_Smed_v6_86526_0_1	dd_Smed_v6_86526_0_1	1..351	0.404335	-0.496673	-1.41096	0.459586	0.999307	1
dd_Smed_v6_8652_0_1	dd_Smed_v6_8652_0_1	1..2540	0.364257	2.57514	5.95929	0.0459664	0.97301	1
dd_Smed_v6_8652_0_2	dd_Smed_v6_8652_0_2	1..2537	0.404928	2.01858	4.05184	0.121935	0.999307	1
dd_Smed_v6_8652_0_3	dd_Smed_v6_8652_0_3	1..2527	0.785885	-1.74839	-3.35983	0.0295674	0.946312	1
dd_Smed_v6_8652_0_4	dd_Smed_v6_8652_0_4	1..2524	0.938253	-1.84956	-3.6039	0.0225759	0.924578	1
dd_Smed_v6_8652_0_5	dd_Smed_v6_8652_0_5	1..2322	4.21829	-0.100934	-1.07247	0.79198	0.999307	1
dd_Smed_v6_8652_0_6	dd_Smed_v6_8652_0_6	1..2319	5.05431	0.0233774	1.01634	0.952634	0.999307	1
dd_Smed_v6_8652_0_7	dd_Smed_v6_8652_0_7	1..2309	2.57972	0.225018	1.16879	0.628956	0.999307	1
dd_Smed_v6_8652_0_8	dd_Smed_v6_8652_0_8	1..2306	3.43674	0.216757	1.16212	0.637615	0.999307	1
dd_Smed_v6_86534_0_1	dd_Smed_v6_86534_0_1	1..295	0.0288938	1.48933	2.80758	0.551147	#N/A	1
dd_Smed_v6_86535_0_1	dd_Smed_v6_86535_0_1	1..500	0.262678	0.375823	1.29758	0.592797	0.999307	1
dd_Smed_v6_8653_0_1	dd_Smed_v6_8653_0_1	1..1791	20.7544	-0.000371862	-1.00026	0.997371	0.999322	1
dd_Smed_v6_86541_0_1	dd_Smed_v6_86541_0_1	1..325	0.24989	-0.205218	-1.15286	0.785713	0.999307	1
dd_Smed_v6_86547_0_1	dd_Smed_v6_86547_0_1	1..309	0.11349	0.344825	1.27	0.804494	0.999307	1
dd_Smed_v6_8654_0_1	dd_Smed_v6_8654_0_1	1..960	23.6888	-0.12827	-1.09298	0.331331	0.999307	1
dd_Smed_v6_86551_0_1	dd_Smed_v6_86551_0_1	1..411	0.182651	-2.25978	-4.78918	0.0499296	0.97301	1
dd_Smed_v6_86556_0_1	dd_Smed_v6_86556_0_1	1..349	0.617749	-0.14991	-1.1095	0.777454	0.999307	1
dd_Smed_v6_8655_0_1	dd_Smed_v6_8655_0_1	1..2744	22.2105	-0.13712	-1.09971	0.18224	0.999307	1
dd_Smed_v6_86566_0_1	dd_Smed_v6_86566_0_1	1..369	0.375039	0.100132	1.07187	0.888892	0.999307	1
dd_Smed_v6_8656_0_1	dd_Smed_v6_8656_0_1	1..1263	17.5089	0.0762193	1.05425	0.561562	0.999307	1
dd_Smed_v6_86570_0_1	dd_Smed_v6_86570_0_1	1..743	0.305823	0.553921	1.46807	0.385781	0.999307	1
dd_Smed_v6_8657_0_1	dd_Smed_v6_8657_0_1	1..889	12.2422	0.347854	1.27267	0.0804658	0.999307	1
dd_Smed_v6_8657_0_2	dd_Smed_v6_8657_0_2	1..865	8.04533	0.294666	1.2266	0.220046	0.999307	1
dd_Smed_v6_8658_0_1	dd_Smed_v6_8658_0_1	1..1732	8.83483	-0.0781407	-1.05566	0.583871	0.999307	1
dd_Smed_v6_86595_0_1	dd_Smed_v6_86595_0_1	1..270	0.480349	1.53114	2.89014	0.113743	0.999307	1
dd_Smed_v6_8659_0_1	dd_Smed_v6_8659_0_1	1..1224	7.21609	0.0422333	1.02971	0.797617	0.999307	1
dd_Smed_v6_865_0_1	dd_Smed_v6_865_0_1	1..705	131.393	0.193412	1.14346	0.177252	0.999307	1
dd_Smed_v6_8660_0_1	dd_Smed_v6_8660_0_1	1..1373	18.7008	-0.083162	-1.05934	0.468477	0.999307	1
dd_Smed_v6_86612_0_1	dd_Smed_v6_86612_0_1	1..318	0.131744	-0.48528	-1.39986	0.651974	0.999307	1
dd_Smed_v6_86616_0_1	dd_Smed_v6_86616_0_1	1..241	0.329848	1.6237	3.08165	0.120442	0.999307	1
dd_Smed_v6_8661_0_1	dd_Smed_v6_8661_0_1	1..3356	15.6785	-0.0336578	-1.0236	0.741167	0.999307	1
dd_Smed_v6_8662_0_1	dd_Smed_v6_8662_0_1	1..3305	7.11201	0.415633	1.33388	0.00548448	0.594287	1
dd_Smed_v6_8662_0_2	dd_Smed_v6_8662_0_2	1..3284	7.467	-0.0664087	-1.04711	0.686521	0.999307	1
dd_Smed_v6_86636_0_1	dd_Smed_v6_86636_0_1	1..236	0.0547572	-0.902788	-1.86968	0.569541	#N/A	1
dd_Smed_v6_8663_0_1	dd_Smed_v6_8663_0_1	1..2876	20.3854	-0.184836	-1.13669	0.0598531	0.992916	1
dd_Smed_v6_8664_0_1	dd_Smed_v6_8664_0_1	1..1737	22.0277	0.145096	1.1058	0.187717	0.999307	1
dd_Smed_v6_86657_0_1	dd_Smed_v6_86657_0_1	1..465	0.273888	0.269844	1.20568	0.726965	0.999307	1
dd_Smed_v6_8665_0_1	dd_Smed_v6_8665_0_1	1..1435	5.37906	-0.080895	-1.05767	0.64974	0.999307	1
dd_Smed_v6_8666_0_1	dd_Smed_v6_8666_0_1	1..3104	5.17264	-0.165377	-1.12146	0.252599	0.999307	1
dd_Smed_v6_8667_0_1	dd_Smed_v6_8667_0_1	1..1154	25.0359	0.137938	1.10033	0.492771	0.999307	1
dd_Smed_v6_86684_0_1	dd_Smed_v6_86684_0_1	1..361	0.481807	-0.463624	-1.379	0.448122	0.999307	1
dd_Smed_v6_8668_0_1	dd_Smed_v6_8668_0_1	1..1902	0.371745	-0.37385	-1.29581	0.620972	0.999307	1
dd_Smed_v6_8668_0_10	dd_Smed_v6_8668_0_10	1..1573	0.121214	-0.203099	-1.15117	0.867877	0.999307	1
dd_Smed_v6_8668_0_11	dd_Smed_v6_8668_0_11	1..1567	0.171017	-1.59767	-3.02654	0.0857148	0.999307	1
dd_Smed_v6_8668_0_12	dd_Smed_v6_8668_0_12	1..1523	2.41499	0.0109442	1.00761	0.971371	0.999307	1
dd_Smed_v6_8668_0_13	dd_Smed_v6_8668_0_13	1..547	1.18433	0.598703	1.51435	0.292595	0.999307	1
dd_Smed_v6_8668_0_2	dd_Smed_v6_8668_0_2	1..1852	0.101092	1.18286	2.27026	0.355861	0.999307	1
dd_Smed_v6_8668_0_3	dd_Smed_v6_8668_0_3	1..1847	0.74515	-0.940886	-1.91971	0.106048	0.999307	1
dd_Smed_v6_8668_0_4	dd_Smed_v6_8668_0_4	1..1797	0.203462	1.52277	2.87342	0.231694	0.999307	1
dd_Smed_v6_8668_0_5	dd_Smed_v6_8668_0_5	1..1672	0.394268	2.5204	5.7374	0.00435085	0.565929	1
dd_Smed_v6_8668_0_6	dd_Smed_v6_8668_0_6	1..1628	0.0487998	-0.0791043	-1.05636	0.95376	0.999307	1
dd_Smed_v6_8668_0_7	dd_Smed_v6_8668_0_7	1..1622	0.132281	-3.5324	-11.5707	0.00280964	0.50333	1
dd_Smed_v6_8668_0_8	dd_Smed_v6_8668_0_8	1..1617	0.389133	0.395591	1.31548	0.635976	0.999307	1
dd_Smed_v6_8668_0_9	dd_Smed_v6_8668_0_9	1..1578	2.09562	-0.174083	-1.12825	0.605135	0.999307	1
dd_Smed_v6_8669_0_1	dd_Smed_v6_8669_0_1	1..1203	15.1677	0.155097	1.1135	0.227433	0.999307	1
dd_Smed_v6_866_0_1	dd_Smed_v6_866_0_1	1..2604	165.174	-0.221125	-1.16564	0.0630998	0.992916	1
dd_Smed_v6_8670_0_1	dd_Smed_v6_8670_0_1	1..1731	30.3592	-0.0437223	-1.03077	0.727872	0.999307	1
dd_Smed_v6_86712_0_2	dd_Smed_v6_86712_0_2	1..302	0.205061	1.73173	3.32127	0.11586	0.999307	1
dd_Smed_v6_8671_0_1	dd_Smed_v6_8671_0_1	1..2002	28.9347	-0.0859358	-1.06138	0.47828	0.999307	1
dd_Smed_v6_86728_0_1	dd_Smed_v6_86728_0_1	1..286	0.067564	0.293332	1.22547	0.830369	0.999307	1
dd_Smed_v6_8673_0_1	dd_Smed_v6_8673_0_1	1..2451	6.81721	-0.267567	-1.20378	0.19335	0.999307	1
dd_Smed_v6_86743_0_1	dd_Smed_v6_86743_0_1	1..274	0.127279	1.6934	3.23418	0.231346	0.999307	1
dd_Smed_v6_8674_0_1	dd_Smed_v6_8674_0_1	1..1809	16.5569	0.0678033	1.04812	0.599893	0.999307	1
dd_Smed_v6_8675_0_1	dd_Smed_v6_8675_0_1	1..2208	23.8694	-0.0921646	-1.06597	0.381228	0.999307	1
dd_Smed_v6_8676_0_1	dd_Smed_v6_8676_0_1	1..1611	15.0254	-0.0414862	-1.02917	0.793345	0.999307	1
dd_Smed_v6_8676_0_2	dd_Smed_v6_8676_0_2	1..1457	6.09643	0.529706	1.44363	0.116437	0.999307	1
dd_Smed_v6_86775_0_1	dd_Smed_v6_86775_0_1	1..244	0.526822	0.355928	1.27981	0.605666	0.999307	1
dd_Smed_v6_86776_0_1	dd_Smed_v6_86776_0_1	1..253	0	#N/A	#N/A	#N/A	#N/A	#N/A
dd_Smed_v6_8677_0_1	dd_Smed_v6_8677_0_1	1..2235	25.292	0.0479416	1.03379	0.642268	0.999307	1
dd_Smed_v6_86783_0_1	dd_Smed_v6_86783_0_1	1..349	0.302827	0.73431	1.6636	0.354438	0.999307	1
dd_Smed_v6_86786_0_1	dd_Smed_v6_86786_0_1	1..232	0.0684879	0.536365	1.45031	0.741577	#N/A	1
dd_Smed_v6_86788_0_1	dd_Smed_v6_86788_0_1	1..267	0.962721	0.41748	1.33559	0.445873	0.999307	1
dd_Smed_v6_8678_0_1	dd_Smed_v6_8678_0_1	1..5081	7.24932	0.165141	1.12128	0.479358	0.999307	1
dd_Smed_v6_8678_0_2	dd_Smed_v6_8678_0_2	1..5033	9.50545	-0.15684	-1.11484	0.181565	0.999307	1
dd_Smed_v6_8678_0_3	dd_Smed_v6_8678_0_3	1..2951	1.90041	0.0484559	1.03416	0.890561	0.999307	1
dd_Smed_v6_8678_0_4	dd_Smed_v6_8678_0_4	1..2903	0	#N/A	#N/A	#N/A	#N/A	#N/A
dd_Smed_v6_86793_0_1	dd_Smed_v6_86793_0_1	1..240	0	#N/A	#N/A	#N/A	#N/A	#N/A
dd_Smed_v6_8679_0_1	dd_Smed_v6_8679_0_1	1..955	12.5814	0.0133468	1.00929	0.925546	0.999307	1
dd_Smed_v6_867_0_1	dd_Smed_v6_867_0_1	1..1261	172.868	0.0094815	1.00659	0.931294	0.999307	1
dd_Smed_v6_86808_0_1	dd_Smed_v6_86808_0_1	1..332	0	-0.0449527	-1.03165	0.987521	#N/A	1
dd_Smed_v6_8680_0_1	dd_Smed_v6_8680_0_1	1..1365	16.4793	0.0118663	1.00826	0.942485	0.999307	1
dd_Smed_v6_86814_0_1	dd_Smed_v6_86814_0_1	1..207	0.0318287	-1.67684	-3.19727	0.470696	#N/A	1
dd_Smed_v6_8681_0_1	dd_Smed_v6_8681_0_1	1..2066	15.0227	-0.103033	-1.07403	0.401374	0.999307	1
dd_Smed_v6_86829_0_1	dd_Smed_v6_86829_0_1	1..289	0.106728	1.04675	2.06587	0.474516	#N/A	1
dd_Smed_v6_86830_0_1	dd_Smed_v6_86830_0_1	1..245	0.0993667	-0.166364	-1.12223	0.909828	#N/A	1
dd_Smed_v6_8683_0_1	dd_Smed_v6_8683_0_1	1..1632	16.7546	0.0276318	1.01934	0.817524	0.999307	1
dd_Smed_v6_8684_0_1	dd_Smed_v6_8684_0_1	1..1190	16.022	-0.0404463	-1.02843	0.742711	0.999307	1
dd_Smed_v6_8685_0_1	dd_Smed_v6_8685_0_1	1..699	19.3488	0.31319	1.24245	0.194476	0.999307	1
dd_Smed_v6_8686_0_1	dd_Smed_v6_8686_0_1	1..3211	12.1875	-0.0449144	-1.03162	0.709384	0.999307	1
dd_Smed_v6_8687_0_1	dd_Smed_v6_8687_0_1	1..1227	0.206551	-2.4712	-5.54505	0.0355805	0.955826	1
dd_Smed_v6_8687_0_2	dd_Smed_v6_8687_0_2	1..1190	5.04418	0.0837248	1.05975	0.664802	0.999307	1
dd_Smed_v6_8687_0_3	dd_Smed_v6_8687_0_3	1..970	0.64035	0.0865227	1.06181	0.914285	0.999307	1
dd_Smed_v6_8687_0_4	dd_Smed_v6_8687_0_4	1..933	0.403558	-2.57063	-5.94067	0.0398252	0.969425	1
dd_Smed_v6_8687_0_5	dd_Smed_v6_8687_0_5	1..679	0.203729	-0.0397248	-1.02792	0.959774	0.999307	1
dd_Smed_v6_8687_0_6	dd_Smed_v6_8687_0_6	1..446	0.226328	2.27759	4.84867	0.0704036	0.99433	1
dd_Smed_v6_86880_0_1	dd_Smed_v6_86880_0_1	1..264	0.408032	1.38305	2.60819	0.145228	0.999307	1
dd_Smed_v6_86886_0_1	dd_Smed_v6_86886_0_1	1..298	0	#N/A	#N/A	#N/A	#N/A	#N/A
dd_Smed_v6_8688_0_1	dd_Smed_v6_8688_0_1	1..2317	15.144	-0.0506752	-1.03575	0.662324	0.999307	1
dd_Smed_v6_86892_0_1	dd_Smed_v6_86892_0_1	1..476	0.355588	1.13947	2.203	0.159613	0.999307	1
dd_Smed_v6_8689_0_1	dd_Smed_v6_8689_0_1	1..2427	13.141	-0.0573497	-1.04055	0.618238	0.999307	1
dd_Smed_v6_868_0_1	dd_Smed_v6_868_0_1	1..1151	206.351	-0.220021	-1.16475	0.0414102	0.969425	1
dd_Smed_v6_86904_0_1	dd_Smed_v6_86904_0_1	1..228	0.0288971	-0.156714	-1.11474	0.927849	#N/A	1
dd_Smed_v6_8690_0_1	dd_Smed_v6_8690_0_1	1..1886	23.7037	-0.0779987	-1.05555	0.469945	0.999307	1
dd_Smed_v6_86910_0_1	dd_Smed_v6_86910_0_1	1..298	1.27384	-0.000737065	-1.00051	0.998827	0.999628	1
dd_Smed_v6_86916_0_1	dd_Smed_v6_86916_0_1	1..381	0	#N/A	#N/A	#N/A	#N/A	#N/A
dd_Smed_v6_8691_0_1	dd_Smed_v6_8691_0_1	1..789	24.4802	-0.00327725	-1.00227	0.983214	0.999307	1
dd_Smed_v6_86921_0_1	dd_Smed_v6_86921_0_1	1..262	0.266216	0.105142	1.0756	0.896198	0.999307	1
dd_Smed_v6_86924_0_1	dd_Smed_v6_86924_0_1	1..539	0	#N/A	#N/A	#N/A	#N/A	#N/A
dd_Smed_v6_8692_0_1	dd_Smed_v6_8692_0_1	1..2603	19.8307	-0.0295042	-1.02066	0.802581	0.999307	1
dd_Smed_v6_86930_0_1	dd_Smed_v6_86930_0_1	1..299	0.0602705	-0.0739672	-1.05261	0.967541	#N/A	1
dd_Smed_v6_86935_0_1	dd_Smed_v6_86935_0_1	1..245	0.420374	1.02203	2.03078	0.292051	0.999307	1
dd_Smed_v6_86936_0_1	dd_Smed_v6_86936_0_1	1..316	0.799246	-0.51664	-1.43062	0.397052	0.999307	1
dd_Smed_v6_8693_0_1	dd_Smed_v6_8693_0_1	1..721	37.5735	-0.0896223	-1.06409	0.460501	0.999307	1
dd_Smed_v6_8694_0_1	dd_Smed_v6_8694_0_1	1..739	28.1345	-0.0867104	-1.06195	0.512789	0.999307	1
dd_Smed_v6_86951_0_1	dd_Smed_v6_86951_0_1	1..323	0.0611939	-0.627327	-1.5447	0.657517	0.999307	1
dd_Smed_v6_86954_0_1	dd_Smed_v6_86954_0_1	1..230	0.336804	-0.588695	-1.50389	0.486564	0.999307	1
dd_Smed_v6_8695_0_1	dd_Smed_v6_8695_0_1	1..679	14.9388	0.2348	1.17674	0.195851	0.999307	1
dd_Smed_v6_86964_0_1	dd_Smed_v6_86964_0_1	1..257	0	-0.0449527	-1.03165	0.987525	#N/A	1
dd_Smed_v6_86968_0_1	dd_Smed_v6_86968_0_1	1..325	0.0583749	2.67835	6.40123	0.241684	#N/A	1
dd_Smed_v6_86969_0_1	dd_Smed_v6_86969_0_1	1..295	0.162881	0.538139	1.4521	0.573952	0.999307	1
dd_Smed_v6_8696_0_1	dd_Smed_v6_8696_0_1	1..1924	1.57676	0.137143	1.09973	0.637188	0.999307	1
dd_Smed_v6_8696_0_2	dd_Smed_v6_8696_0_2	1..1422	12.036	-0.0623117	-1.04414	0.670021	0.999307	1
dd_Smed_v6_8696_0_3	dd_Smed_v6_8696_0_3	1..957	28.0945	0.07743	1.05514	0.75017	0.999307	1
dd_Smed_v6_86975_0_1	dd_Smed_v6_86975_0_1	1..362	0.184169	1.0211	2.02947	0.295691	0.999307	1
dd_Smed_v6_86976_0_1	dd_Smed_v6_86976_0_1	1..325	0.207843	0.488215	1.40271	0.567477	0.999307	1
dd_Smed_v6_86978_0_1	dd_Smed_v6_86978_0_1	1..260	0.419662	0.103455	1.07434	0.894794	0.999307	1
dd_Smed_v6_8697_1_1	dd_Smed_v6_8697_1_1	1..1777	4.0122	-0.0684164	-1.04857	0.730902	0.999307	1
dd_Smed_v6_8697_1_2	dd_Smed_v6_8697_1_2	1..1735	2.35389	0.265938	1.20242	0.325627	0.999307	1
dd_Smed_v6_8697_1_3	dd_Smed_v6_8697_1_3	1..1543	0.832042	0.573619	1.48825	0.3121	0.999307	1
dd_Smed_v6_8697_1_4	dd_Smed_v6_8697_1_4	1..1501	0.296666	-1.92893	-3.80772	0.14479	0.999307	1
dd_Smed_v6_8697_2_1	dd_Smed_v6_8697_2_1	1..235	26.7203	-0.208771	-1.1557	0.334447	0.999307	1
dd_Smed_v6_86980_0_1	dd_Smed_v6_86980_0_1	1..348	0.224685	1.02168	2.03029	0.277144	0.999307	1
dd_Smed_v6_86988_0_1	dd_Smed_v6_86988_0_1	1..380	0.0978117	0.659941	1.58002	0.604823	#N/A	1
dd_Smed_v6_8698_0_1	dd_Smed_v6_8698_0_1	1..1565	11.1462	0.146142	1.10661	0.312039	0.999307	1
dd_Smed_v6_86993_0_1	dd_Smed_v6_86993_0_1	1..317	0.020784	-0.156714	-1.11474	0.925223	#N/A	1
dd_Smed_v6_8699_0_1	dd_Smed_v6_8699_0_1	1..1462	28.1832	0.0111946	1.00779	0.92436	0.999307	1
dd_Smed_v6_869_0_1	dd_Smed_v6_869_0_1	1..1531	203.669	0.0816806	1.05825	0.535464	0.999307	1
dd_Smed_v6_87008_0_1	dd_Smed_v6_87008_0_1	1..509	0.220249	0.0324191	1.02273	0.964874	0.999307	1
dd_Smed_v6_8700_0_1	dd_Smed_v6_8700_0_1	1..229	22.9617	0.118568	1.08566	0.540694	0.999307	1
dd_Smed_v6_87016_0_1	dd_Smed_v6_87016_0_1	1..457	0.174331	0.960436	1.9459	0.316842	0.999307	1
dd_Smed_v6_8701_0_1	dd_Smed_v6_8701_0_1	1..3410	21.2335	0.0879587	1.06287	0.392534	0.999307	1
dd_Smed_v6_8702_1_1	dd_Smed_v6_8702_1_1	1..2151	2.90267	0.061668	1.04367	0.816658	0.999307	1
dd_Smed_v6_8702_1_2	dd_Smed_v6_8702_1_2	1..2085	12.6832	0.205674	1.15322	0.298801	0.999307	1
dd_Smed_v6_87033_0_1	dd_Smed_v6_87033_0_1	1..322	0.828669	-0.695081	-1.61897	0.177179	0.999307	1
dd_Smed_v6_8703_0_1	dd_Smed_v6_8703_0_1	1..3558	18.4674	0.120724	1.08728	0.219174	0.999307	1
dd_Smed_v6_8703_0_2	dd_Smed_v6_8703_0_2	1..1850	0.545297	0.842462	1.79311	0.208194	0.999307	1
dd_Smed_v6_8704_0_1	dd_Smed_v6_8704_0_1	1..2129	0.963432	0.299819	1.23099	0.347573	0.999307	1
dd_Smed_v6_8704_0_10	dd_Smed_v6_8704_0_10	1..253	10.0727	0.204396	1.1522	0.452087	0.999307	1
dd_Smed_v6_8704_0_2	dd_Smed_v6_8704_0_2	1..2084	0.0101161	2.67929	6.4054	0.23941	#N/A	1
dd_Smed_v6_8704_0_3	dd_Smed_v6_8704_0_3	1..1391	0.980189	-0.112663	-1.08122	0.73151	0.999307	1
dd_Smed_v6_8704_0_4	dd_Smed_v6_8704_0_4	1..1024	0.527783	-0.553975	-1.46813	0.264653	0.999307	1
dd_Smed_v6_8704_0_5	dd_Smed_v6_8704_0_5	1..668	1.14571	0.464044	1.3794	0.294591	0.999307	1
dd_Smed_v6_8704_0_6	dd_Smed_v6_8704_0_6	1..390	0.117714	-1.0344	-2.04826	0.373771	0.999307	1
dd_Smed_v6_87055_0_1	dd_Smed_v6_87055_0_1	1..243	0	#N/A	#N/A	#N/A	#N/A	#N/A
dd_Smed_v6_87056_0_1	dd_Smed_v6_87056_0_1	1..484	0.813273	-0.116002	-1.08373	0.807011	0.999307	1
dd_Smed_v6_87057_0_1	dd_Smed_v6_87057_0_1	1..211	0	#N/A	#N/A	#N/A	#N/A	#N/A
dd_Smed_v6_8705_0_1	dd_Smed_v6_8705_0_1	1..304	76.7365	-0.0352668	-1.02475	0.820137	0.999307	1
dd_Smed_v6_8706_0_1	dd_Smed_v6_8706_0_1	1..1724	10.1177	-0.0158528	-1.01105	0.907342	0.999307	1
dd_Smed_v6_8706_0_2	dd_Smed_v6_8706_0_2	1..1609	0.460402	-0.611938	-1.52831	0.517083	0.999307	1
dd_Smed_v6_8706_0_3	dd_Smed_v6_8706_0_3	1..1562	0.374988	0.0331768	1.02326	0.959787	0.999307	1
dd_Smed_v6_8706_0_4	dd_Smed_v6_8706_0_4	1..1292	0.40871	-0.0919686	-1.06582	0.917979	0.999307	1
dd_Smed_v6_8706_0_5	dd_Smed_v6_8706_0_5	1..1245	0.48813	1.03193	2.04476	0.25766	0.999307	1
dd_Smed_v6_87073_0_1	dd_Smed_v6_87073_0_1	1..431	0.0564845	0.561539	1.47584	0.730731	#N/A	1
dd_Smed_v6_87088_0_1	dd_Smed_v6_87088_0_1	1..329	0.614931	-0.791605	-1.731	0.235275	0.999307	1
dd_Smed_v6_87089_0_1	dd_Smed_v6_87089_0_1	1..390	1.22112	-0.3007	-1.23174	0.538288	0.999307	1
dd_Smed_v6_8708_0_1	dd_Smed_v6_8708_0_1	1..4019	10.919	-0.0598903	-1.04239	0.635227	0.999307	1
dd_Smed_v6_8708_0_2	dd_Smed_v6_8708_0_2	1..4001	6.58215	-0.135137	-1.0982	0.405033	0.999307	1
dd_Smed_v6_87095_0_1	dd_Smed_v6_87095_0_1	1..531	0.24039	0.835266	1.78419	0.236858	0.999307	1
dd_Smed_v6_87095_0_2	dd_Smed_v6_87095_0_2	1..322	0.336466	1.27264	2.41603	0.167617	0.999307	1
dd_Smed_v6_8709_0_1	dd_Smed_v6_8709_0_1	1..2110	26.2855	0.133557	1.097	0.257789	0.999307	1
dd_Smed_v6_870_0_1	dd_Smed_v6_870_0_1	1..3747	131.05	-0.0240027	-1.01678	0.884326	0.999307	1
dd_Smed_v6_87107_0_1	dd_Smed_v6_87107_0_1	1..283	0	#N/A	#N/A	#N/A	#N/A	#N/A
dd_Smed_v6_8710_0_1	dd_Smed_v6_8710_0_1	1..1837	26.4893	-0.189635	-1.14048	0.10982	0.999307	1
dd_Smed_v6_87113_0_1	dd_Smed_v6_87113_0_1	1..470	0	#N/A	#N/A	#N/A	#N/A	#N/A
dd_Smed_v6_87114_0_1	dd_Smed_v6_87114_0_1	1..237	0.323606	1.38629	2.61405	0.190352	0.999307	1
dd_Smed_v6_8711_0_1	dd_Smed_v6_8711_0_1	1..1142	32.5581	0.10674	1.07679	0.39004	0.999307	1
dd_Smed_v6_8711_1_1	dd_Smed_v6_8711_1_1	1..263	41.6659	-0.010404	-1.00724	0.942656	0.999307	1
dd_Smed_v6_87148_0_1	dd_Smed_v6_87148_0_1	1..357	0.150442	-0.586076	-1.50116	0.636038	0.999307	1
dd_Smed_v6_8715_0_1	dd_Smed_v6_8715_0_1	1..2078	32.0407	-0.0971408	-1.06965	0.402313	0.999307	1
dd_Smed_v6_87161_0_1	dd_Smed_v6_87161_0_1	1..270	0.621907	-0.212664	-1.15883	0.73608	0.999307	1
dd_Smed_v6_8716_1_1	dd_Smed_v6_8716_1_1	1..1245	17.0046	-0.0511156	-1.03607	0.697408	0.999307	1
dd_Smed_v6_8717_0_1	dd_Smed_v6_8717_0_1	1..762	14.335	0.0845206	1.06034	0.656831	0.999307	1
dd_Smed_v6_87189_0_1	dd_Smed_v6_87189_0_1	1..427	0.301442	2.03682	4.10341	0.0346897	0.955826	1
dd_Smed_v6_8718_0_1	dd_Smed_v6_8718_0_1	1..4977	12.6264	-0.0700804	-1.04978	0.541271	0.999307	1
dd_Smed_v6_87195_0_1	dd_Smed_v6_87195_0_1	1..250	0.286062	0.877339	1.83698	0.357518	0.999307	1
dd_Smed_v6_8719_0_1	dd_Smed_v6_8719_0_1	1..1642	12.8484	0.22004	1.16477	0.130744	0.999307	1
dd_Smed_v6_8720_0_1	dd_Smed_v6_8720_0_1	1..1133	16.8169	0.164738	1.12096	0.364147	0.999307	1
dd_Smed_v6_87211_0_1	dd_Smed_v6_87211_0_1	1..374	0.0597608	-0.201098	-1.14957	0.891855	0.999307	1
dd_Smed_v6_87214_0_1	dd_Smed_v6_87214_0_1	1..262	0.305331	-0.543439	-1.45744	0.512901	0.999307	1
dd_Smed_v6_87218_0_1	dd_Smed_v6_87218_0_1	1..349	0.653015	1.15073	2.22026	0.0664254	0.992916	1
dd_Smed_v6_8721_0_1	dd_Smed_v6_8721_0_1	1..2632	7.2739	-0.269867	-1.2057	0.0745607	0.997083	1
dd_Smed_v6_8721_0_2	dd_Smed_v6_8721_0_2	1..2620	7.08233	-0.0525282	-1.03708	0.760486	0.999307	1
dd_Smed_v6_8722_0_1	dd_Smed_v6_8722_0_1	1..570	20.2724	0.292373	1.22465	0.128132	0.999307	1
dd_Smed_v6_8723_0_1	dd_Smed_v6_8723_0_1	1..2325	21.3083	0.0162237	1.01131	0.893367	0.999307	1
dd_Smed_v6_87240_0_1	dd_Smed_v6_87240_0_1	1..248	0.609476	-0.208398	-1.1554	0.744468	0.999307	1
dd_Smed_v6_8724_0_1	dd_Smed_v6_8724_0_1	1..1025	14.1208	0.101087	1.07258	0.454269	0.999307	1
dd_Smed_v6_87251_0_1	dd_Smed_v6_87251_0_1	1..413	0.120208	0.70698	1.63238	0.540163	0.999307	1
dd_Smed_v6_87252_0_1	dd_Smed_v6_87252_0_1	1..273	0.0660106	-0.156587	-1.11465	0.927648	#N/A	1
dd_Smed_v6_8725_0_1	dd_Smed_v6_8725_0_1	1..517	35.13	-0.0777374	-1.05536	0.716528	0.999307	1
dd_Smed_v6_87268_0_1	dd_Smed_v6_87268_0_1	1..305	0.0752595	-2.91234	-7.52838	0.180381	#N/A	1
dd_Smed_v6_8726_0_1	dd_Smed_v6_8726_0_1	1..1157	41.6133	0.221222	1.16572	0.23772	0.999307	1
dd_Smed_v6_87275_0_1	dd_Smed_v6_87275_0_1	1..229	0.244409	2.15305	4.44766	0.136986	0.999307	1
dd_Smed_v6_8727_0_1	dd_Smed_v6_8727_0_1	1..2115	25.9937	0.0355651	1.02496	0.803494	0.999307	1
dd_Smed_v6_87287_0_1	dd_Smed_v6_87287_0_1	1..232	0.836587	0.00646014	1.00449	0.991663	0.999307	1
dd_Smed_v6_8728_0_1	dd_Smed_v6_8728_0_1	1..2912	19.5339	0.0302965	1.02122	0.831342	0.999307	1
dd_Smed_v6_87290_0_1	dd_Smed_v6_87290_0_1	1..357	0.44882	-0.728404	-1.65681	0.286175	0.999307	1
dd_Smed_v6_87296_0_1	dd_Smed_v6_87296_0_1	1..389	0.449469	-1.0431	-2.06065	0.152632	0.999307	1
dd_Smed_v6_8729_0_1	dd_Smed_v6_8729_0_1	1..1190	9.80347	-0.0200015	-1.01396	0.896064	0.999307	1
dd_Smed_v6_872_0_1	dd_Smed_v6_872_0_1	1..626	160.207	0.210714	1.15726	0.106403	0.999307	1
dd_Smed_v6_87300_0_1	dd_Smed_v6_87300_0_1	1..358	0.232414	1.02401	2.03357	0.297486	0.999307	1
dd_Smed_v6_8730_0_1	dd_Smed_v6_8730_0_1	1..2665	17.5568	-0.102495	-1.07363	0.33808	0.999307	1
dd_Smed_v6_8731_0_1	dd_Smed_v6_8731_0_1	1..1353	17.638	0.0587011	1.04153	0.62335	0.999307	1
dd_Smed_v6_87320_0_1	dd_Smed_v6_87320_0_1	1..305	0.155944	0.0204071	1.01425	0.98555	0.999307	1
dd_Smed_v6_87328_0_1	dd_Smed_v6_87328_0_1	1..265	0.0321648	1.47526	2.78035	0.54157	#N/A	1
dd_Smed_v6_8732_0_1	dd_Smed_v6_8732_0_1	1..1087	13.0506	-0.0138794	-1.00967	0.932103	0.999307	1
dd_Smed_v6_8733_0_1	dd_Smed_v6_8733_0_1	1..836	16.0395	-0.0927332	-1.06639	0.608982	0.999307	1
dd_Smed_v6_8734_0_1	dd_Smed_v6_8734_0_1	1..480	15.3523	0.0389797	1.02739	0.876866	0.999307	1
dd_Smed_v6_87350_0_1	dd_Smed_v6_87350_0_1	1..237	0.486386	0.192732	1.14293	0.778181	0.999307	1
dd_Smed_v6_87355_0_1	dd_Smed_v6_87355_0_1	1..449	0.103683	3.77017	13.6437	0.0918076	0.999307	1
dd_Smed_v6_8735_0_1	dd_Smed_v6_8735_0_1	1..2876	19.0421	-0.00456957	-1.00317	0.964251	0.999307	1
dd_Smed_v6_87361_0_1	dd_Smed_v6_87361_0_1	1..337	0.663138	1.13507	2.1963	0.0788456	0.999307	1
dd_Smed_v6_87363_0_1	dd_Smed_v6_87363_0_1	1..228	0.214994	1.39221	2.62481	0.225474	0.999307	1
dd_Smed_v6_87364_0_1	dd_Smed_v6_87364_0_1	1..461	0.413994	0.00815476	1.00567	0.988801	0.999307	1
dd_Smed_v6_87366_0_1	dd_Smed_v6_87366_0_1	1..578	0.300242	-0.590009	-1.50526	0.39909	0.999307	1
dd_Smed_v6_87369_0_1	dd_Smed_v6_87369_0_1	1..430	0.311562	0.478076	1.39289	0.478165	0.999307	1
dd_Smed_v6_8736_0_1	dd_Smed_v6_8736_0_1	1..2765	11.7539	-0.0640853	-1.04542	0.590159	0.999307	1
dd_Smed_v6_8737_0_1	dd_Smed_v6_8737_0_1	1..1377	11.2456	-0.091186	-1.06525	0.508804	0.999307	1
dd_Smed_v6_87380_0_1	dd_Smed_v6_87380_0_1	1..236	0.241208	0.426792	1.34424	0.626864	0.999307	1
dd_Smed_v6_87382_0_1	dd_Smed_v6_87382_0_1	1..242	0.122338	1.40591	2.64985	0.33208	#N/A	1
dd_Smed_v6_8738_0_1	dd_Smed_v6_8738_0_1	1..1410	25.4255	-0.0510364	-1.03601	0.662454	0.999307	1
dd_Smed_v6_87397_0_1	dd_Smed_v6_87397_0_1	1..259	0.436476	1.45378	2.73925	0.0839422	0.999307	1
dd_Smed_v6_87398_0_1	dd_Smed_v6_87398_0_1	1..241	0.357982	0.231413	1.17398	0.773612	0.999307	1
dd_Smed_v6_873_0_1	dd_Smed_v6_873_0_1	1..1459	473.427	-0.289865	-1.22253	0.0141793	0.826868	1
dd_Smed_v6_87401_0_1	dd_Smed_v6_87401_0_1	1..324	0.15971	0.247595	1.18723	0.802154	0.999307	1
dd_Smed_v6_8740_0_1	dd_Smed_v6_8740_0_1	1..1634	18.047	-0.0196627	-1.01372	0.886153	0.999307	1
dd_Smed_v6_87418_0_1	dd_Smed_v6_87418_0_1	1..398	0.111045	1.69341	3.23421	0.231978	0.999307	1
dd_Smed_v6_8741_0_1	dd_Smed_v6_8741_0_1	1..1920	14.2348	-0.0289907	-1.0203	0.799481	0.999307	1
dd_Smed_v6_87422_0_1	dd_Smed_v6_87422_0_1	1..379	0.464165	-0.480205	-1.39494	0.470899	0.999307	1
dd_Smed_v6_8743_0_1	dd_Smed_v6_8743_0_1	1..1494	10.6928	-0.263358	-1.20027	0.0503482	0.97301	1
dd_Smed_v6_8743_0_2	dd_Smed_v6_8743_0_2	1..270	0.279144	0.584488	1.49951	0.518547	0.999307	1
dd_Smed_v6_8744_0_1	dd_Smed_v6_8744_0_1	1..1392	25.7693	0.0632377	1.04481	0.586066	0.999307	1
dd_Smed_v6_87452_0_1	dd_Smed_v6_87452_0_1	1..287	0.189455	-1.56637	-2.96159	0.198807	#N/A	1
dd_Smed_v6_87457_0_1	dd_Smed_v6_87457_0_1	1..342	0	#N/A	#N/A	#N/A	#N/A	#N/A
dd_Smed_v6_8745_0_1	dd_Smed_v6_8745_0_1	1..2164	10.5983	0.318618	1.24714	0.0276792	0.939951	1
dd_Smed_v6_8745_0_2	dd_Smed_v6_8745_0_2	1..1921	10.2087	-0.00383617	-1.00266	0.976872	0.999307	1
dd_Smed_v6_8746_0_1	dd_Smed_v6_8746_0_1	1..1444	14.9784	-0.0188281	-1.01314	0.88043	0.999307	1
dd_Smed_v6_87472_0_1	dd_Smed_v6_87472_0_1	1..261	0.497843	0.526998	1.44093	0.447992	0.999307	1
dd_Smed_v6_87478_0_1	dd_Smed_v6_87478_0_1	1..239	0.035664	1.47526	2.78035	0.542942	#N/A	1
dd_Smed_v6_8747_0_1	dd_Smed_v6_8747_0_1	1..992	30.9177	-0.0794983	-1.05665	0.514701	0.999307	1
dd_Smed_v6_87488_0_1	dd_Smed_v6_87488_0_1	1..376	0.110973	0.332797	1.25945	0.737373	0.999307	1
dd_Smed_v6_8748_0_2	dd_Smed_v6_8748_0_2	1..285	6.54606	0.500704	1.4149	0.148576	0.999307	1
dd_Smed_v6_8749_0_1	dd_Smed_v6_8749_0_1	1..919	23.5079	-0.1376	-1.10007	0.314334	0.999307	1
dd_Smed_v6_874_0_1	dd_Smed_v6_874_0_1	1..513	75.3425	0.722759	1.65034	0.02779	0.939951	1
dd_Smed_v6_87500_0_1	dd_Smed_v6_87500_0_1	1..462	0.297408	0.357688	1.28137	0.595846	0.999307	1
dd_Smed_v6_8750_0_1	dd_Smed_v6_8750_0_1	1..2350	7.79889	-0.0278657	-1.0195	0.826022	0.999307	1
dd_Smed_v6_8751_0_1	dd_Smed_v6_8751_0_1	1..1247	10.2739	0.111363	1.08025	0.616511	0.999307	1
dd_Smed_v6_87526_0_1	dd_Smed_v6_87526_0_1	1..430	0.413485	-0.774626	-1.71075	0.209258	0.999307	1
dd_Smed_v6_8752_0_1	dd_Smed_v6_8752_0_1	1..1633	20.3589	-0.0203795	-1.01423	0.878204	0.999307	1
dd_Smed_v6_8753_0_1	dd_Smed_v6_8753_0_1	1..944	1.24881	0.442958	1.35939	0.278358	0.999307	1
dd_Smed_v6_8753_0_2	dd_Smed_v6_8753_0_2	1..896	5.60274	-0.215833	-1.16137	0.367158	0.999307	1
dd_Smed_v6_87549_0_1	dd_Smed_v6_87549_0_1	1..292	0.230177	-0.0200004	-1.01396	0.983201	0.999307	1
dd_Smed_v6_8754_0_1	dd_Smed_v6_8754_0_1	1..5828	2.90309	0.042785	1.0301	0.749601	0.999307	1
dd_Smed_v6_87550_0_1	dd_Smed_v6_87550_0_1	1..241	0.3262	0.834297	1.78299	0.395026	0.999307	1
dd_Smed_v6_87551_0_1	dd_Smed_v6_87551_0_1	1..244	0.896565	0.265534	1.20208	0.61317	0.999307	1
dd_Smed_v6_87554_0_1	dd_Smed_v6_87554_0_1	1..205	1.05284	0.395568	1.31546	0.534905	0.999307	1
dd_Smed_v6_8755_0_1	dd_Smed_v6_8755_0_1	1..1987	18.6642	0.0207875	1.01451	0.854163	0.999307	1
dd_Smed_v6_87561_0_1	dd_Smed_v6_87561_0_1	1..425	0.293708	0.477956	1.39277	0.453682	0.999307	1
dd_Smed_v6_8756_0_1	dd_Smed_v6_8756_0_1	1..895	24.5367	0.187274	1.13861	0.168868	0.999307	1
dd_Smed_v6_8757_0_1	dd_Smed_v6_8757_0_1	1..2497	16.3034	0.0860107	1.06143	0.408889	0.999307	1
dd_Smed_v6_8759_0_1	dd_Smed_v6_8759_0_1	1..8143	12.3213	-0.0609297	-1.04314	0.601365	0.999307	1
dd_Smed_v6_87602_0_1	dd_Smed_v6_87602_0_1	1..416	0.327127	0.481922	1.3966	0.492975	0.999307	1
dd_Smed_v6_87605_0_1	dd_Smed_v6_87605_0_1	1..377	0.297434	-0.073887	-1.05255	0.923828	0.999307	1
dd_Smed_v6_8760_0_1	dd_Smed_v6_8760_0_1	1..5739	16.9774	-0.213173	-1.15924	0.301581	0.999307	1
dd_Smed_v6_87612_0_1	dd_Smed_v6_87612_0_1	1..603	0.243285	0.326999	1.2544	0.627138	0.999307	1
dd_Smed_v6_8761_0_1	dd_Smed_v6_8761_0_1	1..2317	18.9054	-0.269051	-1.20502	0.0347033	0.955826	1
dd_Smed_v6_87621_0_1	dd_Smed_v6_87621_0_1	1..376	0.605872	0.51069	1.42473	0.389127	0.999307	1
dd_Smed_v6_8762_0_1	dd_Smed_v6_8762_0_1	1..2760	14.6396	-0.0947258	-1.06786	0.498272	0.999307	1
dd_Smed_v6_87632_0_1	dd_Smed_v6_87632_0_1	1..295	0.983016	-0.0350625	-1.0246	0.944062	0.999307	1
dd_Smed_v6_87633_0_1	dd_Smed_v6_87633_0_1	1..417	0.0823661	0.946958	1.9278	0.439473	0.999307	1
dd_Smed_v6_87638_0_1	dd_Smed_v6_87638_0_1	1..277	0.0925893	1.40571	2.64948	0.333293	0.999307	1
dd_Smed_v6_8763_0_1	dd_Smed_v6_8763_0_1	1..1061	19.9247	-0.141921	-1.10337	0.366007	0.999307	1
dd_Smed_v6_87649_0_1	dd_Smed_v6_87649_0_1	1..286	0.12996	0.65965	1.5797	0.601179	#N/A	1
dd_Smed_v6_8764_0_1	dd_Smed_v6_8764_0_1	1..365	15.456	0.270901	1.20656	0.274273	0.999307	1
dd_Smed_v6_8765_0_1	dd_Smed_v6_8765_0_1	1..1127	40.0527	0.0132072	1.0092	0.93902	0.999307	1
dd_Smed_v6_87666_0_1	dd_Smed_v6_87666_0_1	1..349	0.115528	1.13756	2.20008	0.373408	0.999307	1
dd_Smed_v6_8766_0_1	dd_Smed_v6_8766_0_1	1..1323	13.8577	0.0653378	1.04633	0.681927	0.999307	1
dd_Smed_v6_87674_0_1	dd_Smed_v6_87674_0_1	1..262	0.503686	-0.310493	-1.24013	0.649483	0.999307	1
dd_Smed_v6_8767_0_1	dd_Smed_v6_8767_0_1	1..1153	13.4686	0.00863818	1.00601	0.946294	0.999307	1
dd_Smed_v6_87685_0_1	dd_Smed_v6_87685_0_1	1..251	1.43327	-0.291508	-1.22392	0.561222	0.999307	1
dd_Smed_v6_8768_0_1	dd_Smed_v6_8768_0_1	1..1413	20.5634	0.0210877	1.01472	0.863355	0.999307	1
dd_Smed_v6_8768_0_2	dd_Smed_v6_8768_0_2	1..274	3.33234	-0.671768	-1.59302	0.131468	0.999307	1
dd_Smed_v6_87690_0_1	dd_Smed_v6_87690_0_1	1..202	0	#N/A	#N/A	#N/A	#N/A	#N/A
dd_Smed_v6_8769_0_1	dd_Smed_v6_8769_0_1	1..814	10.9994	-0.123501	-1.08937	0.446674	0.999307	1
dd_Smed_v6_876_0_1	dd_Smed_v6_876_0_1	1..10347	6.5675	-0.146283	-1.10671	0.332893	0.999307	1
dd_Smed_v6_876_0_2	dd_Smed_v6_876_0_2	1..10332	16.0409	-0.0634702	-1.04498	0.553281	0.999307	1
dd_Smed_v6_87708_0_1	dd_Smed_v6_87708_0_1	1..211	0.0854071	1.52079	2.86948	0.542792	#N/A	1
dd_Smed_v6_8770_0_1	dd_Smed_v6_8770_0_1	1..909	13.3115	0.180844	1.13355	0.265962	0.999307	1
dd_Smed_v6_87710_0_1	dd_Smed_v6_87710_0_1	1..349	0.393776	0.390983	1.31129	0.609235	0.999307	1
dd_Smed_v6_87715_0_1	dd_Smed_v6_87715_0_1	1..287	1.12162	0.141626	1.10315	0.752431	0.999307	1
dd_Smed_v6_8771_0_1	dd_Smed_v6_8771_0_1	1..1997	6.34908	0.184408	1.13635	0.236217	0.999307	1
dd_Smed_v6_87724_0_1	dd_Smed_v6_87724_0_1	1..320	0.268856	1.0975	2.13983	0.312902	0.999307	1
dd_Smed_v6_87725_0_1	dd_Smed_v6_87725_0_1	1..234	0.247526	-2.11423	-4.3296	0.163726	#N/A	1
dd_Smed_v6_87727_0_1	dd_Smed_v6_87727_0_1	1..357	0.28093	-1.56419	-2.9571	0.0929881	0.999307	1
dd_Smed_v6_8772_0_1	dd_Smed_v6_8772_0_1	1..3060	0.0209642	-1.82621	-3.54605	0.156629	0.999307	1
dd_Smed_v6_8772_0_2	dd_Smed_v6_8772_0_2	1..2494	14.7658	0.0574101	1.0406	0.626512	0.999307	1
dd_Smed_v6_87735_0_1	dd_Smed_v6_87735_0_1	1..403	0.249704	0.00735973	1.00511	0.991833	0.999307	1
dd_Smed_v6_8773_0_1	dd_Smed_v6_8773_0_1	1..1031	6.94258	-0.106567	-1.07666	0.531632	0.999307	1
dd_Smed_v6_8774_0_1	dd_Smed_v6_8774_0_1	1..947	17.6049	0.0884505	1.06323	0.509449	0.999307	1
dd_Smed_v6_8774_0_2	dd_Smed_v6_8774_0_2	1..893	0.584555	0.195701	1.14528	0.681635	0.999307	1
dd_Smed_v6_8774_0_3	dd_Smed_v6_8774_0_3	1..829	2.23742	-0.220655	-1.16526	0.478325	0.999307	1
dd_Smed_v6_8775_0_1	dd_Smed_v6_8775_0_1	1..2153	0.129196	-6.13089	-70.078	0.00672062	0.652212	1
dd_Smed_v6_8775_0_10	dd_Smed_v6_8775_0_10	1..1262	0.674807	0.776749	1.71327	0.372384	0.999307	1
dd_Smed_v6_8775_0_2	dd_Smed_v6_8775_0_2	1..2101	1.8174	0.665212	1.5858	0.0307579	0.953569	1
dd_Smed_v6_8775_0_3	dd_Smed_v6_8775_0_3	1..2093	0.0282095	-4.11583	-17.3375	0.0695701	0.993755	1
dd_Smed_v6_8775_0_4	dd_Smed_v6_8775_0_4	1..2041	0.22958	-0.950345	-1.93233	0.317112	0.999307	1
dd_Smed_v6_8775_0_5	dd_Smed_v6_8775_0_5	1..1801	0	#N/A	#N/A	#N/A	#N/A	#N/A
dd_Smed_v6_8775_0_6	dd_Smed_v6_8775_0_6	1..1749	0.0332488	-4.05543	-16.6267	0.085906	0.999307	1
dd_Smed_v6_8775_0_7	dd_Smed_v6_8775_0_7	1..1741	0.0930213	0.437985	1.35471	0.731247	0.999307	1
dd_Smed_v6_8775_0_8	dd_Smed_v6_8775_0_8	1..1689	8.68082	-0.13325	-1.09676	0.339459	0.999307	1
dd_Smed_v6_8775_0_9	dd_Smed_v6_8775_0_9	1..1314	0.333278	-0.81171	-1.75529	0.348147	0.999307	1
dd_Smed_v6_8776_0_1	dd_Smed_v6_8776_0_1	1..1266	8.31835	0.265819	1.20232	0.12062	0.999307	1
dd_Smed_v6_8776_0_2	dd_Smed_v6_8776_0_2	1..1161	1.92569	-0.774517	-1.71062	0.0431457	0.97301	1
dd_Smed_v6_87789_0_1	dd_Smed_v6_87789_0_1	1..355	0.134907	3.41099	10.6368	0.146399	0.999307	1
dd_Smed_v6_87798_0_1	dd_Smed_v6_87798_0_1	1..245	0.616882	0.339969	1.26573	0.637017	0.999307	1
dd_Smed_v6_8779_0_1	dd_Smed_v6_8779_0_1	1..4163	11.4057	0.0558353	1.03946	0.610214	0.999307	1
dd_Smed_v6_877_0_1	dd_Smed_v6_877_0_1	1..753	165.502	0.002954	1.00205	0.985344	0.999307	1
dd_Smed_v6_8780_0_1	dd_Smed_v6_8780_0_1	1..1158	15.8083	-0.0363224	-1.0255	0.775132	0.999307	1
dd_Smed_v6_87811_0_1	dd_Smed_v6_87811_0_1	1..316	0.417509	-0.207726	-1.15487	0.757616	0.999307	1
dd_Smed_v6_87817_0_1	dd_Smed_v6_87817_0_1	1..287	0.534726	0.817839	1.76276	0.269625	0.999307	1
dd_Smed_v6_8781_0_1	dd_Smed_v6_8781_0_1	1..238	65.6692	-0.0396077	-1.02783	0.797896	0.999307	1
dd_Smed_v6_8782_0_1	dd_Smed_v6_8782_0_1	1..3888	0	#N/A	#N/A	#N/A	#N/A	#N/A
dd_Smed_v6_8782_0_2	dd_Smed_v6_8782_0_2	1..3859	2.84721	0.0515462	1.03638	0.787965	0.999307	1
dd_Smed_v6_8782_0_3	dd_Smed_v6_8782_0_3	1..3854	12.0038	0.326269	1.25377	0.0410904	0.969425	1
dd_Smed_v6_8782_0_4	dd_Smed_v6_8782_0_4	1..3823	3.38404	-1.30108	-2.46413	0.0166273	0.841183	1
dd_Smed_v6_87836_0_1	dd_Smed_v6_87836_0_1	1..296	0	-0.0449527	-1.03165	0.987521	#N/A	1
dd_Smed_v6_8783_0_1	dd_Smed_v6_8783_0_1	1..2063	13.9283	0.393738	1.31379	0.043308	0.97301	1
dd_Smed_v6_87848_0_1	dd_Smed_v6_87848_0_1	1..408	0.0682524	0.170349	1.12533	0.876563	0.999307	1
dd_Smed_v6_8784_0_1	dd_Smed_v6_8784_0_1	1..1258	16.0783	-0.104054	-1.07479	0.414935	0.999307	1
dd_Smed_v6_87853_0_1	dd_Smed_v6_87853_0_1	1..332	0.52276	0.836028	1.78513	0.244241	0.999307	1
dd_Smed_v6_87855_0_1	dd_Smed_v6_87855_0_1	1..360	0.25888	0.533571	1.44751	0.488316	0.999307	1
dd_Smed_v6_8785_0_1	dd_Smed_v6_8785_0_1	1..1707	19.4205	-0.136735	-1.09941	0.228632	0.999307	1
dd_Smed_v6_87870_0_1	dd_Smed_v6_87870_0_1	1..561	0.138066	-0.364342	-1.28729	0.647248	0.999307	1
dd_Smed_v6_87874_0_1	dd_Smed_v6_87874_0_1	1..282	0.220545	1.2423	2.36576	0.230137	0.999307	1
dd_Smed_v6_87875_0_1	dd_Smed_v6_87875_0_1	1..206	1.45848	-0.0661729	-1.04694	0.899994	0.999307	1
dd_Smed_v6_87876_0_1	dd_Smed_v6_87876_0_1	1..351	0.410528	0.104097	1.07482	0.87884	0.999307	1
dd_Smed_v6_87878_0_1	dd_Smed_v6_87878_0_1	1..334	0.152301	-0.300051	-1.23119	0.795406	0.999307	1
dd_Smed_v6_8787_0_1	dd_Smed_v6_8787_0_1	1..1458	45.4053	-0.279001	-1.21335	0.0101276	0.743621	1
dd_Smed_v6_87884_0_1	dd_Smed_v6_87884_0_1	1..233	0.424903	0.403595	1.3228	0.596119	0.999307	1
dd_Smed_v6_87885_0_1	dd_Smed_v6_87885_0_1	1..593	0.354082	0.41574	1.33398	0.513193	0.999307	1
dd_Smed_v6_8788_0_1	dd_Smed_v6_8788_0_1	1..1287	0.863969	0.192695	1.1429	0.687187	0.999307	1
dd_Smed_v6_8788_0_2	dd_Smed_v6_8788_0_2	1..1242	10.6547	0.113293	1.08169	0.501833	0.999307	1
dd_Smed_v6_8788_0_3	dd_Smed_v6_8788_0_3	1..598	1.66254	0.175726	1.12953	0.630836	0.999307	1
dd_Smed_v6_87894_0_1	dd_Smed_v6_87894_0_1	1..373	0.109979	0.335348	1.26168	0.757045	0.999307	1
dd_Smed_v6_87897_0_1	dd_Smed_v6_87897_0_1	1..259	0.108196	0.659664	1.57971	0.610419	0.999307	1
dd_Smed_v6_8789_0_1	dd_Smed_v6_8789_0_1	1..1994	24.076	0.0530294	1.03744	0.68107	0.999307	1
dd_Smed_v6_878_0_1	dd_Smed_v6_878_0_1	1..1094	130.223	0.214875	1.1606	0.0815175	0.999307	1
dd_Smed_v6_87905_0_1	dd_Smed_v6_87905_0_1	1..285	0.474851	0.355128	1.2791	0.65712	0.999307	1
dd_Smed_v6_8790_0_1	dd_Smed_v6_8790_0_1	1..561	12.6345	0.132449	1.09615	0.498183	0.999307	1
dd_Smed_v6_87910_0_1	dd_Smed_v6_87910_0_1	1..311	0.32995	0.306082	1.23635	0.709224	0.999307	1
dd_Smed_v6_87913_0_1	dd_Smed_v6_87913_0_1	1..214	0.0307876	-0.156739	-1.11476	0.925786	#N/A	1
dd_Smed_v6_8791_0_1	dd_Smed_v6_8791_0_1	1..1367	21.0562	0.0538288	1.03802	0.711514	0.999307	1
dd_Smed_v6_87922_0_1	dd_Smed_v6_87922_0_1	1..307	0.449326	0.53019	1.44412	0.436145	0.999307	1
dd_Smed_v6_87926_0_1	dd_Smed_v6_87926_0_1	1..298	0.210174	0.347556	1.2724	0.725137	0.999307	1
dd_Smed_v6_8792_0_1	dd_Smed_v6_8792_0_1	1..616	19.2554	0.315603	1.24453	0.0747883	0.997083	1
dd_Smed_v6_87931_0_1	dd_Smed_v6_87931_0_1	1..399	0.250483	-0.074961	-1.05333	0.916204	0.999307	1
dd_Smed_v6_87934_0_1	dd_Smed_v6_87934_0_1	1..320	0.386306	0.49959	1.41381	0.470381	0.999307	1
dd_Smed_v6_8793_0_1	dd_Smed_v6_8793_0_1	1..3979	0.131778	-0.599387	-1.51507	0.700403	0.999307	1
dd_Smed_v6_8793_0_2	dd_Smed_v6_8793_0_2	1..3939	7.15653	-0.103492	-1.07437	0.463421	0.999307	1
dd_Smed_v6_87944_0_1	dd_Smed_v6_87944_0_1	1..259	0.188915	0.249025	1.1884	0.796482	0.999307	1
dd_Smed_v6_8794_0_1	dd_Smed_v6_8794_0_1	1..1689	17.633	-0.0706522	-1.05019	0.655914	0.999307	1
dd_Smed_v6_87955_0_1	dd_Smed_v6_87955_0_1	1..448	0.504216	-0.0711369	-1.05054	0.900022	0.999307	1
dd_Smed_v6_8796_0_1	dd_Smed_v6_8796_0_1	1..2065	29.8492	-0.0366894	-1.02576	0.759921	0.999307	1
dd_Smed_v6_8797_0_1	dd_Smed_v6_8797_0_1	1..820	26.374	-0.154832	-1.11329	0.318002	0.999307	1
dd_Smed_v6_8798_0_1	dd_Smed_v6_8798_0_1	1..2060	14.0224	-0.0459283	-1.03235	0.723712	0.999307	1
dd_Smed_v6_8799_0_1	dd_Smed_v6_8799_0_1	1..2689	9.99233	-0.047821	-1.0337	0.670249	0.999307	1
dd_Smed_v6_8799_0_2	dd_Smed_v6_8799_0_2	1..1175	1.59007	-0.189512	-1.14038	0.69995	0.999307	1
dd_Smed_v6_879_0_1	dd_Smed_v6_879_0_1	1..610	228.802	0.0543403	1.03838	0.629177	0.999307	1
dd_Smed_v6_87_0_1	dd_Smed_v6_87_0_1	1..694	305.256	-0.0800108	-1.05703	0.6131	0.999307	1
dd_Smed_v6_87_0_2	dd_Smed_v6_87_0_2	1..646	1023.13	-0.104902	-1.07542	0.581415	0.999307	1
dd_Smed_v6_8800_0_1	dd_Smed_v6_8800_0_1	1..1849	26.0067	0.11631	1.08396	0.296677	0.999307	1
dd_Smed_v6_88011_0_1	dd_Smed_v6_88011_0_1	1..310	0.0484625	2.19887	4.59121	0.344397	#N/A	1
dd_Smed_v6_8801_0_1	dd_Smed_v6_8801_0_1	1..1274	18.9127	0.00570167	1.00396	0.964527	0.999307	1
dd_Smed_v6_88020_0_1	dd_Smed_v6_88020_0_1	1..298	0.561664	0.103506	1.07438	0.865729	0.999307	1
dd_Smed_v6_8802_0_1	dd_Smed_v6_8802_0_1	1..1280	22.7953	0.0930002	1.06659	0.501426	0.999307	1
dd_Smed_v6_88035_0_1	dd_Smed_v6_88035_0_1	1..481	0.393059	-0.842348	-1.79297	0.239798	0.999307	1
dd_Smed_v6_8803_0_1	dd_Smed_v6_8803_0_1	1..1986	19.7335	-0.0440808	-1.03103	0.791607	0.999307	1
dd_Smed_v6_8803_1_1	dd_Smed_v6_8803_1_1	1..224	0	#N/A	#N/A	#N/A	#N/A	#N/A
dd_Smed_v6_8804_0_1	dd_Smed_v6_8804_0_1	1..1650	13.6152	-0.294923	-1.22682	0.0596941	0.992916	1
dd_Smed_v6_8804_0_2	dd_Smed_v6_8804_0_2	1..1636	12.4883	0.131119	1.09514	0.419164	0.999307	1
dd_Smed_v6_8804_0_3	dd_Smed_v6_8804_0_3	1..612	27.2945	-0.0660552	-1.04685	0.635868	0.999307	1
dd_Smed_v6_88052_0_1	dd_Smed_v6_88052_0_1	1..424	0.484648	-0.174425	-1.12851	0.777212	0.999307	1
dd_Smed_v6_8805_0_1	dd_Smed_v6_8805_0_1	1..1484	13.1208	-0.0117505	-1.00818	0.923022	0.999307	1
dd_Smed_v6_88063_0_1	dd_Smed_v6_88063_0_1	1..231	0.168153	-1.03344	-2.0469	0.412726	0.999307	1
dd_Smed_v6_8806_0_1	dd_Smed_v6_8806_0_1	1..1948	13.8827	-0.0252268	-1.01764	0.836188	0.999307	1
dd_Smed_v6_8806_0_2	dd_Smed_v6_8806_0_2	1..1759	12.6844	0.0152209	1.01061	0.912923	0.999307	1
dd_Smed_v6_8807_0_1	dd_Smed_v6_8807_0_1	1..708	13.7026	0.110321	1.07947	0.47845	0.999307	1
dd_Smed_v6_88089_0_1	dd_Smed_v6_88089_0_1	1..280	0.531862	-0.491381	-1.40579	0.497051	0.999307	1
dd_Smed_v6_8808_0_1	dd_Smed_v6_8808_0_1	1..2715	14.0377	-0.0827734	-1.05905	0.447738	0.999307	1
dd_Smed_v6_88097_0_1	dd_Smed_v6_88097_0_1	1..236	0.657019	1.13132	2.19059	0.108467	0.999307	1
dd_Smed_v6_8809_0_1	dd_Smed_v6_8809_0_1	1..517	11.816	-0.170366	-1.12534	0.37792	0.999307	1
dd_Smed_v6_880_0_1	dd_Smed_v6_880_0_1	1..343	351.435	-0.12508	-1.09057	0.29448	0.999307	1
dd_Smed_v6_88107_0_1	dd_Smed_v6_88107_0_1	1..222	0.0700497	2.19956	4.59341	0.351687	#N/A	1
dd_Smed_v6_8811_0_1	dd_Smed_v6_8811_0_1	1..446	7.39786	-0.140472	-1.10227	0.606617	0.999307	1
dd_Smed_v6_88124_0_1	dd_Smed_v6_88124_0_1	1..261	0.316525	0.00561413	1.0039	0.995111	0.999307	1
dd_Smed_v6_8812_0_1	dd_Smed_v6_8812_0_1	1..553	15.1179	0.0118291	1.00823	0.946839	0.999307	1
dd_Smed_v6_88134_0_1	dd_Smed_v6_88134_0_1	1..278	0.31635	0.861634	1.81709	0.309675	0.999307	1
dd_Smed_v6_88140_0_1	dd_Smed_v6_88140_0_1	1..327	0.206997	-0.0222837	-1.01557	0.980323	0.999307	1
dd_Smed_v6_88146_0_1	dd_Smed_v6_88146_0_1	1..392	0.26939	-0.894416	-1.85886	0.307931	0.999307	1
dd_Smed_v6_88147_0_1	dd_Smed_v6_88147_0_1	1..208	0	#N/A	#N/A	#N/A	#N/A	#N/A
dd_Smed_v6_8814_0_1	dd_Smed_v6_8814_0_1	1..2025	13.5683	0.0789923	1.05628	0.546261	0.999307	1
dd_Smed_v6_8815_0_1	dd_Smed_v6_8815_0_1	1..1916	21.43	0.0483876	1.03411	0.735783	0.999307	1
dd_Smed_v6_88166_0_1	dd_Smed_v6_88166_0_1	1..268	0.263514	-0.334377	-1.26083	0.758176	0.999307	1
dd_Smed_v6_8816_0_1	dd_Smed_v6_8816_0_1	1..3589	21.5251	-0.0799323	-1.05697	0.413879	0.999307	1
dd_Smed_v6_8817_0_1	dd_Smed_v6_8817_0_1	1..693	11.4356	-0.0392433	-1.02757	0.811943	0.999307	1
dd_Smed_v6_8819_0_1	dd_Smed_v6_8819_0_1	1..1814	17.8942	0.0371691	1.0261	0.739238	0.999307	1
dd_Smed_v6_881_0_1	dd_Smed_v6_881_0_1	1..282	644.173	0.0259317	1.01814	0.866195	0.999307	1
dd_Smed_v6_88204_0_1	dd_Smed_v6_88204_0_1	1..302	6.29576	0.0602594	1.04265	0.886759	0.999307	1
dd_Smed_v6_8820_0_1	dd_Smed_v6_8820_0_1	1..1855	19.1625	-0.201069	-1.14955	0.131306	0.999307	1
dd_Smed_v6_8821_0_1	dd_Smed_v6_8821_0_1	1..1175	49.9019	-0.19312	-1.14323	0.103356	0.999307	1
dd_Smed_v6_8822_0_1	dd_Smed_v6_8822_0_1	1..753	21.1415	-0.0689714	-1.04897	0.603508	0.999307	1
dd_Smed_v6_88241_0_1	dd_Smed_v6_88241_0_1	1..290	0.101433	-1.72783	-3.3123	0.251673	0.999307	1
dd_Smed_v6_88242_0_1	dd_Smed_v6_88242_0_1	1..247	0.348884	-2.11534	-4.33292	0.0733998	#N/A	1
dd_Smed_v6_8824_0_1	dd_Smed_v6_8824_0_1	1..2193	29.5509	0.049225	1.03471	0.698828	0.999307	1
dd_Smed_v6_88252_0_1	dd_Smed_v6_88252_0_1	1..212	0.231589	-0.186162	-1.13773	0.862281	0.999307	1
dd_Smed_v6_88254_0_1	dd_Smed_v6_88254_0_1	1..244	1.95045	-0.481609	-1.3963	0.294928	0.999307	1
dd_Smed_v6_8825_0_1	dd_Smed_v6_8825_0_1	1..1739	5.83137	0.466294	1.38156	0.119632	0.999307	1
dd_Smed_v6_88260_0_1	dd_Smed_v6_88260_0_1	1..267	0.067494	-0.902696	-1.86956	0.572285	0.999307	1
dd_Smed_v6_88267_0_1	dd_Smed_v6_88267_0_1	1..386	0.270589	0.103382	1.07429	0.880459	0.999307	1
dd_Smed_v6_8826_0_1	dd_Smed_v6_8826_0_1	1..982	8.24541	-0.154897	-1.11334	0.373376	0.999307	1
dd_Smed_v6_8827_0_1	dd_Smed_v6_8827_0_1	1..1783	31.1973	0.0272635	1.01908	0.800576	0.999307	1
dd_Smed_v6_8828_0_1	dd_Smed_v6_8828_0_1	1..1265	9.03046	0.0237239	1.01658	0.866493	0.999307	1
dd_Smed_v6_88297_0_1	dd_Smed_v6_88297_0_1	1..340	0.180356	-0.0103567	-1.0072	0.991346	0.999307	1
dd_Smed_v6_8829_0_1	dd_Smed_v6_8829_0_1	1..1664	9.89932	-0.21127	-1.15771	0.326456	0.999307	1
dd_Smed_v6_882_0_1	dd_Smed_v6_882_0_1	1..377	3.03374	0.460673	1.37618	0.297051	0.999307	1
dd_Smed_v6_88302_0_1	dd_Smed_v6_88302_0_1	1..357	0.0196845	1.47522	2.78026	0.537641	#N/A	1
dd_Smed_v6_88303_0_1	dd_Smed_v6_88303_0_1	1..281	0.368068	-0.748716	-1.6803	0.368055	0.999307	1
dd_Smed_v6_8830_0_1	dd_Smed_v6_8830_0_1	1..1259	18.3123	0.0928152	1.06645	0.471272	0.999307	1
dd_Smed_v6_88310_0_1	dd_Smed_v6_88310_0_1	1..230	0.202405	2.11984	4.34647	0.151641	0.999307	1
dd_Smed_v6_8832_0_1	dd_Smed_v6_8832_0_1	1..1491	20.6055	-0.194728	-1.14451	0.102484	0.999307	1
dd_Smed_v6_8833_0_1	dd_Smed_v6_8833_0_1	1..6986	13.8076	0.0631491	1.04474	0.545404	0.999307	1
dd_Smed_v6_8834_0_1	dd_Smed_v6_8834_0_1	1..1896	0.245497	0.21289	1.15901	0.814955	0.999307	1
dd_Smed_v6_8834_0_2	dd_Smed_v6_8834_0_2	1..1848	0.649223	-0.119869	-1.08664	0.856309	0.999307	1
dd_Smed_v6_8834_0_3	dd_Smed_v6_8834_0_3	1..1845	0.939054	-2.09287	-4.26595	0.076957	0.999307	1
dd_Smed_v6_8834_0_4	dd_Smed_v6_8834_0_4	1..1797	11.33	0.033886	1.02377	0.807651	0.999307	1
dd_Smed_v6_88350_0_1	dd_Smed_v6_88350_0_1	1..412	0.261314	1.00035	2.00048	0.323117	0.999307	1
dd_Smed_v6_88350_0_2	dd_Smed_v6_88350_0_2	1..312	0.264696	-2.0511	-4.14422	0.141288	0.999307	1
dd_Smed_v6_8835_0_1	dd_Smed_v6_8835_0_1	1..2460	20.7939	0.0670012	1.04754	0.606466	0.999307	1
dd_Smed_v6_8836_0_1	dd_Smed_v6_8836_0_1	1..4506	8.51394	-0.0135605	-1.00944	0.893385	0.999307	1
dd_Smed_v6_88375_0_1	dd_Smed_v6_88375_0_1	1..300	0.0745018	-0.179382	-1.1324	0.894985	#N/A	1
dd_Smed_v6_8837_0_1	dd_Smed_v6_8837_0_1	1..1446	15.9044	0.163975	1.12037	0.200599	0.999307	1
dd_Smed_v6_88386_0_1	dd_Smed_v6_88386_0_1	1..322	0.130502	-0.485229	-1.39981	0.640971	0.999307	1
dd_Smed_v6_8838_0_1	dd_Smed_v6_8838_0_1	1..3664	15.1149	-0.0749352	-1.05331	0.514011	0.999307	1
dd_Smed_v6_8839_0_1	dd_Smed_v6_8839_0_1	1..632	14.7971	0.221704	1.16611	0.25162	0.999307	1
dd_Smed_v6_883_0_1	dd_Smed_v6_883_0_1	1..656	68.3239	0.161936	1.11879	0.190194	0.999307	1
dd_Smed_v6_883_0_2	dd_Smed_v6_883_0_2	1..650	14.4163	0.230416	1.17317	0.23978	0.999307	1
dd_Smed_v6_8840_0_1	dd_Smed_v6_8840_0_1	1..3432	7.11425	0.218211	1.16329	0.293007	0.999307	1
dd_Smed_v6_8841_0_1	dd_Smed_v6_8841_0_1	1..2093	10.1124	0.396235	1.31607	0.0418864	0.969425	1
dd_Smed_v6_8841_0_2	dd_Smed_v6_8841_0_2	1..1102	10.8009	-0.219358	-1.16422	0.398165	0.999307	1
dd_Smed_v6_8843_0_1	dd_Smed_v6_8843_0_1	1..391	2.10666	-0.110727	-1.07977	0.793713	0.999307	1
dd_Smed_v6_88441_0_1	dd_Smed_v6_88441_0_1	1..205	0	#N/A	#N/A	#N/A	#N/A	#N/A
dd_Smed_v6_8844_0_1	dd_Smed_v6_8844_0_1	1..1082	16.8776	0.0118863	1.00827	0.929783	0.999307	1
dd_Smed_v6_88451_0_1	dd_Smed_v6_88451_0_1	1..408	0.0363913	-0.175783	-1.12958	0.902794	0.999307	1
dd_Smed_v6_88452_0_1	dd_Smed_v6_88452_0_1	1..212	0.27486	-0.452986	-1.36887	0.665627	0.999307	1
dd_Smed_v6_8845_0_1	dd_Smed_v6_8845_0_1	1..2978	19.5073	-0.0953166	-1.0683	0.355689	0.999307	1
dd_Smed_v6_88461_0_1	dd_Smed_v6_88461_0_1	1..495	0.0441919	0.300356	1.23145	0.811349	0.999307	1
dd_Smed_v6_88478_0_1	dd_Smed_v6_88478_0_1	1..605	0.0953541	-0.122732	-1.08879	0.914198	0.999307	1
dd_Smed_v6_88480_0_1	dd_Smed_v6_88480_0_1	1..340	0	#N/A	#N/A	#N/A	#N/A	#N/A
dd_Smed_v6_8848_0_1	dd_Smed_v6_8848_0_1	1..711	24.1541	-0.00678531	-1.00471	0.959638	0.999307	1
dd_Smed_v6_88492_0_1	dd_Smed_v6_88492_0_1	1..355	0.264788	0.474293	1.38924	0.585696	0.999307	1
dd_Smed_v6_88494_0_1	dd_Smed_v6_88494_0_1	1..319	0.364314	0.165774	1.12177	0.809923	0.999307	1
dd_Smed_v6_8849_0_1	dd_Smed_v6_8849_0_1	1..532	12.7078	0.0149498	1.01042	0.941647	0.999307	1
dd_Smed_v6_884_0_1	dd_Smed_v6_884_0_1	1..2307	91.5192	-0.0673113	-1.04776	0.6029	0.999307	1
dd_Smed_v6_884_0_10	dd_Smed_v6_884_0_10	1..222	75.0546	-0.462563	-1.37799	0.00274021	0.500989	1
dd_Smed_v6_884_0_11	dd_Smed_v6_884_0_11	1..205	375.803	-0.203215	-1.15126	0.0699311	0.993755	1
dd_Smed_v6_884_0_2	dd_Smed_v6_884_0_2	1..2172	48.4471	-0.215921	-1.16145	0.0687487	0.992916	1
dd_Smed_v6_884_0_3	dd_Smed_v6_884_0_3	1..2131	16.2423	-0.25023	-1.1894	0.0551091	0.992916	1
dd_Smed_v6_884_0_4	dd_Smed_v6_884_0_4	1..2030	3.53358	0.0287425	1.02012	0.886524	0.999307	1
dd_Smed_v6_884_0_5	dd_Smed_v6_884_0_5	1..1456	37.0177	-0.0882155	-1.06305	0.437456	0.999307	1
dd_Smed_v6_884_0_6	dd_Smed_v6_884_0_6	1..300	301.521	-0.0763404	-1.05434	0.493806	0.999307	1
dd_Smed_v6_884_0_7	dd_Smed_v6_884_0_7	1..298	64.2477	0.0222321	1.01553	0.896407	0.999307	1
dd_Smed_v6_884_0_8	dd_Smed_v6_884_0_8	1..256	176.937	-0.00664896	-1.00462	0.967887	0.999307	1
dd_Smed_v6_884_0_9	dd_Smed_v6_884_0_9	1..225	67.8289	-0.195356	-1.14501	0.196669	0.999307	1
dd_Smed_v6_88505_0_1	dd_Smed_v6_88505_0_1	1..386	0.0828762	-0.200734	-1.14928	0.864572	0.999307	1
dd_Smed_v6_8850_0_1	dd_Smed_v6_8850_0_1	1..1656	16.6984	-0.0740944	-1.0527	0.62987	0.999307	1
dd_Smed_v6_88517_0_1	dd_Smed_v6_88517_0_1	1..282	0.262606	-0.604194	-1.52013	0.511889	0.999307	1
dd_Smed_v6_8851_0_1	dd_Smed_v6_8851_0_1	1..1485	14.3679	0.326954	1.25436	0.0682049	0.992916	1
dd_Smed_v6_88524_0_1	dd_Smed_v6_88524_0_1	1..256	0.523357	-1.08663	-2.12377	0.209515	0.999307	1
dd_Smed_v6_8852_0_1	dd_Smed_v6_8852_0_1	1..284	18.1583	0.339689	1.26548	0.147523	0.999307	1
dd_Smed_v6_88537_0_1	dd_Smed_v6_88537_0_1	1..279	0.336285	0.855438	1.80931	0.345219	0.999307	1
dd_Smed_v6_8853_0_1	dd_Smed_v6_8853_0_1	1..2292	37.8936	0.108557	1.07815	0.323247	0.999307	1
dd_Smed_v6_88542_0_1	dd_Smed_v6_88542_0_1	1..283	0.0906935	-0.903114	-1.8701	0.567247	0.999307	1
dd_Smed_v6_88547_0_1	dd_Smed_v6_88547_0_1	1..237	0.272767	0.488051	1.40255	0.576302	0.999307	1
dd_Smed_v6_8854_0_1	dd_Smed_v6_8854_0_1	1..512	14.7988	0.594207	1.50964	0.0291286	0.943224	1
dd_Smed_v6_88552_0_1	dd_Smed_v6_88552_0_1	1..319	0.112865	-0.485181	-1.39976	0.635565	0.999307	1
dd_Smed_v6_88559_0_1	dd_Smed_v6_88559_0_1	1..299	0.231211	0.503202	1.41736	0.57438	0.999307	1
dd_Smed_v6_8855_0_1	dd_Smed_v6_8855_0_1	1..1800	3.12677	0.298919	1.23022	0.282903	0.999307	1
dd_Smed_v6_8855_0_2	dd_Smed_v6_8855_0_2	1..1746	5.79872	-0.434395	-1.35134	0.0539643	0.991711	1
dd_Smed_v6_88562_0_1	dd_Smed_v6_88562_0_1	1..322	0.343186	0.193605	1.14362	0.77061	0.999307	1
dd_Smed_v6_88568_0_1	dd_Smed_v6_88568_0_1	1..272	0.440611	-0.559669	-1.47393	0.478951	0.999307	1
dd_Smed_v6_8856_0_1	dd_Smed_v6_8856_0_1	1..1280	9.88288	0.068366	1.04853	0.633367	0.999307	1
dd_Smed_v6_88570_0_1	dd_Smed_v6_88570_0_1	1..282	0.721617	0.465201	1.38051	0.49422	0.999307	1
dd_Smed_v6_88577_0_1	dd_Smed_v6_88577_0_1	1..395	0.11325	0.0698487	1.04961	0.94766	0.999307	1
dd_Smed_v6_88582_0_1	dd_Smed_v6_88582_0_1	1..627	0.21946	0.321482	1.24961	0.620998	0.999307	1
dd_Smed_v6_88584_0_1	dd_Smed_v6_88584_0_1	1..222	0	#N/A	#N/A	#N/A	#N/A	#N/A
dd_Smed_v6_88585_0_1	dd_Smed_v6_88585_0_1	1..273	0.0514824	0.587	1.50212	0.72558	0.999307	1
dd_Smed_v6_88589_0_1	dd_Smed_v6_88589_0_1	1..223	0.744744	-0.798541	-1.73934	0.330822	0.999307	1
dd_Smed_v6_8858_0_1	dd_Smed_v6_8858_0_1	1..2704	16.9215	0.117549	1.08489	0.435786	0.999307	1
dd_Smed_v6_88595_0_1	dd_Smed_v6_88595_0_1	1..343	0.255324	1.74759	3.35798	0.0714241	0.994606	1
dd_Smed_v6_885_0_1	dd_Smed_v6_885_0_1	1..1553	175.077	-0.0858682	-1.06133	0.436875	0.999307	1
dd_Smed_v6_88604_0_1	dd_Smed_v6_88604_0_1	1..214	0.30748	0.87744	1.83711	0.35016	0.999307	1
dd_Smed_v6_8860_0_1	dd_Smed_v6_8860_0_1	1..4935	3.28571	-0.417536	-1.33564	0.0611226	0.992916	1
dd_Smed_v6_8860_0_2	dd_Smed_v6_8860_0_2	1..4581	17.7407	-0.0977825	-1.07013	0.493934	0.999307	1
dd_Smed_v6_8861_0_1	dd_Smed_v6_8861_0_1	1..1327	20.139	0.0462504	1.03258	0.680709	0.999307	1
dd_Smed_v6_88621_0_1	dd_Smed_v6_88621_0_1	1..664	0.248916	0.264248	1.20101	0.709729	0.999307	1
dd_Smed_v6_88623_0_1	dd_Smed_v6_88623_0_1	1..261	6.32945	-0.204111	-1.15198	0.678207	0.999307	1
dd_Smed_v6_8862_0_1	dd_Smed_v6_8862_0_1	1..897	11.3167	0.374898	1.29675	0.101807	0.999307	1
dd_Smed_v6_8863_0_1	dd_Smed_v6_8863_0_1	1..282	13.7046	0.197292	1.14654	0.373806	0.999307	1
dd_Smed_v6_88644_0_1	dd_Smed_v6_88644_0_1	1..313	0.5732	-0.128769	-1.09336	0.831966	0.999307	1
dd_Smed_v6_8864_0_1	dd_Smed_v6_8864_0_1	1..1846	21.0412	-0.0354466	-1.02487	0.772245	0.999307	1
dd_Smed_v6_88653_0_1	dd_Smed_v6_88653_0_1	1..343	0.0565132	-2.91225	-7.52791	0.178135	#N/A	1
dd_Smed_v6_88662_0_1	dd_Smed_v6_88662_0_1	1..485	0.244203	0.600557	1.5163	0.467499	0.999307	1
dd_Smed_v6_8866_0_1	dd_Smed_v6_8866_0_1	1..872	12.9756	0.0741024	1.05271	0.638956	0.999307	1
dd_Smed_v6_8867_0_1	dd_Smed_v6_8867_0_1	1..2276	35.4681	-0.219491	-1.16432	0.0886977	0.999307	1
dd_Smed_v6_8868_0_1	dd_Smed_v6_8868_0_1	1..1783	5.57078	-0.618242	-1.535	0.00691092	0.661926	1
dd_Smed_v6_8868_0_2	dd_Smed_v6_8868_0_2	1..1765	9.44312	0.312956	1.24225	0.0483957	0.97301	1
dd_Smed_v6_8869_0_1	dd_Smed_v6_8869_0_1	1..1774	13.3576	-0.0523412	-1.03695	0.668755	0.999307	1
dd_Smed_v6_886_0_1	dd_Smed_v6_886_0_1	1..435	74.5661	0.254656	1.19305	0.100837	0.999307	1
dd_Smed_v6_88706_0_1	dd_Smed_v6_88706_0_1	1..283	0.468625	0.0299048	1.02094	0.965734	0.999307	1
dd_Smed_v6_8871_0_1	dd_Smed_v6_8871_0_1	1..5060	11.1662	-0.153319	-1.11213	0.283707	0.999307	1
dd_Smed_v6_8872_0_1	dd_Smed_v6_8872_0_1	1..2056	15.2817	0.0927326	1.06639	0.5098	0.999307	1
dd_Smed_v6_8872_0_2	dd_Smed_v6_8872_0_2	1..2035	5.48633	-0.0497469	-1.03508	0.84527	0.999307	1
dd_Smed_v6_8872_0_3	dd_Smed_v6_8872_0_3	1..2014	6.33125	-0.227677	-1.17095	0.591343	0.999307	1
dd_Smed_v6_8872_0_4	dd_Smed_v6_8872_0_4	1..1993	2.07501	-1.18529	-2.27408	0.0701556	0.99402	1
dd_Smed_v6_88739_0_1	dd_Smed_v6_88739_0_1	1..436	0.255478	2.03317	4.09302	0.0329698	0.955826	1
dd_Smed_v6_8873_0_1	dd_Smed_v6_8873_0_1	1..2020	15.8011	-0.0574874	-1.04065	0.634957	0.999307	1
dd_Smed_v6_88746_0_1	dd_Smed_v6_88746_0_1	1..488	0.23294	0.411921	1.33046	0.603069	0.999307	1
dd_Smed_v6_8874_0_1	dd_Smed_v6_8874_0_1	1..617	15.2433	-0.0996234	-1.07149	0.546124	0.999307	1
dd_Smed_v6_88757_0_1	dd_Smed_v6_88757_0_1	1..370	0.436412	0.238324	1.17962	0.687697	0.999307	1
dd_Smed_v6_8875_0_1	dd_Smed_v6_8875_0_1	1..2530	15.2993	0.0937772	1.06716	0.607838	0.999307	1
dd_Smed_v6_8876_0_1	dd_Smed_v6_8876_0_1	1..1873	22.2662	-0.0687954	-1.04884	0.609547	0.999307	1
dd_Smed_v6_88773_0_1	dd_Smed_v6_88773_0_1	1..427	0.432814	-0.34984	-1.27442	0.561663	0.999307	1
dd_Smed_v6_8877_0_1	dd_Smed_v6_8877_0_1	1..2080	24.9148	-0.0518997	-1.03663	0.656128	0.999307	1
dd_Smed_v6_88782_0_1	dd_Smed_v6_88782_0_1	1..210	0.561308	0.609021	1.52522	0.354941	0.999307	1
dd_Smed_v6_8878_0_1	dd_Smed_v6_8878_0_1	1..2608	12.5828	-0.0636254	-1.04509	0.601929	0.999307	1
dd_Smed_v6_8879_0_1	dd_Smed_v6_8879_0_1	1..525	17.3083	-0.0460704	-1.03245	0.793354	0.999307	1
dd_Smed_v6_887_0_1	dd_Smed_v6_887_0_1	1..646	108.223	-0.0540543	-1.03818	0.733912	0.999307	1
dd_Smed_v6_88800_0_1	dd_Smed_v6_88800_0_1	1..414	0.164535	0.0936799	1.06709	0.931106	0.999307	1
dd_Smed_v6_8880_0_1	dd_Smed_v6_8880_0_1	1..532	30.4466	0.109285	1.07869	0.560401	0.999307	1
dd_Smed_v6_88824_0_1	dd_Smed_v6_88824_0_1	1..241	0.277537	0.540205	1.45418	0.655826	0.999307	1
dd_Smed_v6_8882_0_1	dd_Smed_v6_8882_0_1	1..596	22.0714	0.0957509	1.06862	0.552248	0.999307	1
dd_Smed_v6_88832_0_1	dd_Smed_v6_88832_0_1	1..227	0.308139	2.13869	4.40362	0.131903	0.999307	1
dd_Smed_v6_88840_0_1	dd_Smed_v6_88840_0_1	1..427	0.398906	-0.294144	-1.22616	0.658108	0.999307	1
dd_Smed_v6_88844_0_1	dd_Smed_v6_88844_0_1	1..361	0.250525	-1.35426	-2.55666	0.147016	0.999307	1
dd_Smed_v6_8884_0_1	dd_Smed_v6_8884_0_1	1..2296	9.37331	0.0845383	1.06035	0.472812	0.999307	1
dd_Smed_v6_88850_0_1	dd_Smed_v6_88850_0_1	1..247	0.697417	0.508012	1.42209	0.410489	0.999307	1
dd_Smed_v6_88858_0_1	dd_Smed_v6_88858_0_1	1..264	0.210008	0.903253	1.87028	0.411465	0.999307	1
dd_Smed_v6_8885_0_1	dd_Smed_v6_8885_0_1	1..1632	10.5153	0.0178202	1.01243	0.900666	0.999307	1
dd_Smed_v6_8886_0_1	dd_Smed_v6_8886_0_1	1..1104	22.0705	0.341639	1.2672	0.131994	0.999307	1
dd_Smed_v6_88877_0_1	dd_Smed_v6_88877_0_1	1..375	0.96489	0.572511	1.48711	0.229582	0.999307	1
dd_Smed_v6_8887_0_1	dd_Smed_v6_8887_0_1	1..1330	12.6366	-0.115096	-1.08305	0.379231	0.999307	1
dd_Smed_v6_88882_0_1	dd_Smed_v6_88882_0_1	1..221	0.859272	-0.277637	-1.21221	0.630733	0.999307	1
dd_Smed_v6_88888_0_1	dd_Smed_v6_88888_0_1	1..231	0.29242	0.479495	1.39426	0.592365	0.999307	1
dd_Smed_v6_8888_0_1	dd_Smed_v6_8888_0_1	1..478	9.78423	0.390271	1.31064	0.084811	0.999307	1
dd_Smed_v6_8889_0_1	dd_Smed_v6_8889_0_1	1..1587	21.6465	-0.0610774	-1.04324	0.611981	0.999307	1
dd_Smed_v6_8889_0_2	dd_Smed_v6_8889_0_2	1..1575	18.464	-0.033811	-1.02371	0.789749	0.999307	1
dd_Smed_v6_888_0_1	dd_Smed_v6_888_0_1	1..886	305.617	0.0902325	1.06454	0.399815	0.999307	1
dd_Smed_v6_88903_0_1	dd_Smed_v6_88903_0_1	1..308	0.230421	0.537181	1.45113	0.564804	0.999307	1
dd_Smed_v6_8890_0_1	dd_Smed_v6_8890_0_1	1..779	11.2955	0.118849	1.08587	0.48736	0.999307	1
dd_Smed_v6_8891_0_1	dd_Smed_v6_8891_0_1	1..853	14.1568	0.0970929	1.06962	0.521727	0.999307	1
dd_Smed_v6_88921_0_1	dd_Smed_v6_88921_0_1	1..288	0.0551708	-0.184252	-1.13623	0.918375	#N/A	1
dd_Smed_v6_88923_0_1	dd_Smed_v6_88923_0_1	1..298	0.241815	0.247717	1.18733	0.809256	0.999307	1
dd_Smed_v6_8892_0_1	dd_Smed_v6_8892_0_1	1..981	17.6634	0.0990955	1.0711	0.561612	0.999307	1
dd_Smed_v6_88930_0_1	dd_Smed_v6_88930_0_1	1..677	0.215374	-0.278207	-1.21269	0.688892	0.999307	1
dd_Smed_v6_88934_0_1	dd_Smed_v6_88934_0_1	1..245	0.494054	0.753965	1.68642	0.294383	0.999307	1
dd_Smed_v6_88938_0_1	dd_Smed_v6_88938_0_1	1..271	0.125444	3.3252	10.0227	0.132463	#N/A	1
dd_Smed_v6_8893_0_1	dd_Smed_v6_8893_0_1	1..1176	15.8847	0.0891449	1.06374	0.512374	0.999307	1
dd_Smed_v6_88948_0_1	dd_Smed_v6_88948_0_1	1..286	1.10956	-0.535809	-1.44976	0.27041	0.999307	1
dd_Smed_v6_8894_0_1	dd_Smed_v6_8894_0_1	1..557	22.4839	0.339609	1.26541	0.192308	0.999307	1
dd_Smed_v6_8895_0_1	dd_Smed_v6_8895_0_1	1..1424	8.74311	0.0024662	1.00171	0.987627	0.999307	1
dd_Smed_v6_88963_0_1	dd_Smed_v6_88963_0_1	1..575	0.395736	0.463681	1.37906	0.402655	0.999307	1
dd_Smed_v6_8896_0_2	dd_Smed_v6_8896_0_2	1..1086	10.2385	0.184001	1.13603	0.233461	0.999307	1
dd_Smed_v6_88972_0_2	dd_Smed_v6_88972_0_2	1..206	0.0313657	-0.156744	-1.11477	0.927071	#N/A	1
dd_Smed_v6_8897_0_1	dd_Smed_v6_8897_0_1	1..1198	5.51082	-0.363061	-1.28615	0.124645	0.999307	1
dd_Smed_v6_8897_0_2	dd_Smed_v6_8897_0_2	1..1174	9.92163	0.559813	1.47408	0.00662487	0.652212	1
dd_Smed_v6_88982_0_1	dd_Smed_v6_88982_0_1	1..266	0.231492	0.799005	1.7399	0.442607	0.999307	1
dd_Smed_v6_8898_0_1	dd_Smed_v6_8898_0_1	1..268	1.10025	0.491612	1.40601	0.396282	0.999307	1
dd_Smed_v6_8898_0_2	dd_Smed_v6_8898_0_2	1..260	4.46152	0.513517	1.42753	0.365041	0.999307	1
dd_Smed_v6_8899_0_1	dd_Smed_v6_8899_0_1	1..8852	0	#N/A	#N/A	#N/A	#N/A	#N/A
dd_Smed_v6_8899_0_10	dd_Smed_v6_8899_0_10	1..8819	0	#N/A	#N/A	#N/A	#N/A	#N/A
dd_Smed_v6_8899_0_11	dd_Smed_v6_8899_0_11	1..8807	0	#N/A	#N/A	#N/A	#N/A	#N/A
dd_Smed_v6_8899_0_12	dd_Smed_v6_8899_0_12	1..8807	0	#N/A	#N/A	#N/A	#N/A	#N/A
dd_Smed_v6_8899_0_13	dd_Smed_v6_8899_0_13	1..8804	0	#N/A	#N/A	#N/A	#N/A	#N/A
dd_Smed_v6_8899_0_14	dd_Smed_v6_8899_0_14	1..8804	0	#N/A	#N/A	#N/A	#N/A	#N/A
dd_Smed_v6_8899_0_15	dd_Smed_v6_8899_0_15	1..8789	0	#N/A	#N/A	#N/A	#N/A	#N/A
dd_Smed_v6_8899_0_16	dd_Smed_v6_8899_0_16	1..8789	0	#N/A	#N/A	#N/A	#N/A	#N/A
dd_Smed_v6_8899_0_17	dd_Smed_v6_8899_0_17	1..8379	0	#N/A	#N/A	#N/A	#N/A	#N/A
dd_Smed_v6_8899_0_18	dd_Smed_v6_8899_0_18	1..8379	0	#N/A	#N/A	#N/A	#N/A	#N/A
dd_Smed_v6_8899_0_19	dd_Smed_v6_8899_0_19	1..8364	0	#N/A	#N/A	#N/A	#N/A	#N/A
dd_Smed_v6_8899_0_2	dd_Smed_v6_8899_0_2	1..8852	0	#N/A	#N/A	#N/A	#N/A	#N/A
dd_Smed_v6_8899_0_20	dd_Smed_v6_8899_0_20	1..8364	0	#N/A	#N/A	#N/A	#N/A	#N/A
dd_Smed_v6_8899_0_21	dd_Smed_v6_8899_0_21	1..8361	0	#N/A	#N/A	#N/A	#N/A	#N/A
dd_Smed_v6_8899_0_22	dd_Smed_v6_8899_0_22	1..8361	0	#N/A	#N/A	#N/A	#N/A	#N/A
dd_Smed_v6_8899_0_23	dd_Smed_v6_8899_0_23	1..8349	0	#N/A	#N/A	#N/A	#N/A	#N/A
dd_Smed_v6_8899_0_24	dd_Smed_v6_8899_0_24	1..8349	0	#N/A	#N/A	#N/A	#N/A	#N/A
dd_Smed_v6_8899_0_25	dd_Smed_v6_8899_0_25	1..8346	0.000774185	-1.67685	-3.19728	0.466437	#N/A	1
dd_Smed_v6_8899_0_26	dd_Smed_v6_8899_0_26	1..8346	0	#N/A	#N/A	#N/A	#N/A	#N/A
dd_Smed_v6_8899_0_27	dd_Smed_v6_8899_0_27	1..8334	0	#N/A	#N/A	#N/A	#N/A	#N/A
dd_Smed_v6_8899_0_28	dd_Smed_v6_8899_0_28	1..8334	0	#N/A	#N/A	#N/A	#N/A	#N/A
dd_Smed_v6_8899_0_29	dd_Smed_v6_8899_0_29	1..8331	0	#N/A	#N/A	#N/A	#N/A	#N/A
dd_Smed_v6_8899_0_3	dd_Smed_v6_8899_0_3	1..8837	0	#N/A	#N/A	#N/A	#N/A	#N/A
dd_Smed_v6_8899_0_30	dd_Smed_v6_8899_0_30	1..8331	0	#N/A	#N/A	#N/A	#N/A	#N/A
dd_Smed_v6_8899_0_31	dd_Smed_v6_8899_0_31	1..8316	0	#N/A	#N/A	#N/A	#N/A	#N/A
dd_Smed_v6_8899_0_32	dd_Smed_v6_8899_0_32	1..8316	0	#N/A	#N/A	#N/A	#N/A	#N/A
dd_Smed_v6_8899_0_33	dd_Smed_v6_8899_0_33	1..4271	0.066544	-0.467233	-1.38246	0.488961	0.999307	1
dd_Smed_v6_8899_0_34	dd_Smed_v6_8899_0_34	1..4226	0.0346921	0.663264	1.58366	0.519579	0.999307	1
dd_Smed_v6_8899_0_4	dd_Smed_v6_8899_0_4	1..8837	0	#N/A	#N/A	#N/A	#N/A	#N/A
dd_Smed_v6_8899_0_5	dd_Smed_v6_8899_0_5	1..8834	0	#N/A	#N/A	#N/A	#N/A	#N/A
dd_Smed_v6_8899_0_6	dd_Smed_v6_8899_0_6	1..8834	0	#N/A	#N/A	#N/A	#N/A	#N/A
dd_Smed_v6_8899_0_7	dd_Smed_v6_8899_0_7	1..8822	0	#N/A	#N/A	#N/A	#N/A	#N/A
dd_Smed_v6_8899_0_8	dd_Smed_v6_8899_0_8	1..8822	0	#N/A	#N/A	#N/A	#N/A	#N/A
dd_Smed_v6_8899_0_9	dd_Smed_v6_8899_0_9	1..8819	0	#N/A	#N/A	#N/A	#N/A	#N/A
dd_Smed_v6_889_0_1	dd_Smed_v6_889_0_1	1..384	88.5125	-0.0451133	-1.03176	0.767507	0.999307	1
dd_Smed_v6_89004_0_1	dd_Smed_v6_89004_0_1	1..237	0.420165	0.427898	1.34527	0.663092	0.999307	1
dd_Smed_v6_89008_0_1	dd_Smed_v6_89008_0_1	1..349	0.427488	1.46682	2.76413	0.0820638	0.999307	1
dd_Smed_v6_8900_0_1	dd_Smed_v6_8900_0_1	1..1613	16.624	0.128427	1.0931	0.283388	0.999307	1
dd_Smed_v6_89010_0_1	dd_Smed_v6_89010_0_1	1..279	0.0472297	-0.902848	-1.86975	0.574041	#N/A	1
dd_Smed_v6_89018_0_1	dd_Smed_v6_89018_0_1	1..295	0	#N/A	#N/A	#N/A	#N/A	#N/A
dd_Smed_v6_8901_0_1	dd_Smed_v6_8901_0_1	1..1043	14.2389	0.280735	1.21481	0.0900492	0.999307	1
dd_Smed_v6_89021_0_1	dd_Smed_v6_89021_0_1	1..322	0.261154	0.60648	1.52254	0.548947	0.999307	1
dd_Smed_v6_8902_0_1	dd_Smed_v6_8902_0_1	1..2077	21.5833	-0.126204	-1.09142	0.317624	0.999307	1
dd_Smed_v6_8902_0_2	dd_Smed_v6_8902_0_2	1..1727	13.7219	0.720924	1.64824	0.0111723	0.768129	1
dd_Smed_v6_8903_0_1	dd_Smed_v6_8903_0_1	1..1047	23.8682	-0.337398	-1.26348	0.0246569	0.935167	1
dd_Smed_v6_8904_0_1	dd_Smed_v6_8904_0_1	1..1557	1.43686	0.291237	1.22369	0.330232	0.999307	1
dd_Smed_v6_8904_0_2	dd_Smed_v6_8904_0_2	1..1517	19.4301	0.0332592	1.02332	0.793973	0.999307	1
dd_Smed_v6_89053_0_1	dd_Smed_v6_89053_0_1	1..288	0.100966	0.659755	1.57981	0.583951	0.999307	1
dd_Smed_v6_8905_0_1	dd_Smed_v6_8905_0_1	1..2634	18.4227	-0.101787	-1.0731	0.553333	0.999307	1
dd_Smed_v6_8905_0_2	dd_Smed_v6_8905_0_2	1..1158	0.022319	-3.22685	-9.36223	0.135571	#N/A	1
dd_Smed_v6_89063_0_1	dd_Smed_v6_89063_0_1	1..548	0.535428	0.0203209	1.01419	0.965411	0.999307	1
dd_Smed_v6_89065_0_1	dd_Smed_v6_89065_0_1	1..285	0	-0.0447082	-1.03147	0.987868	#N/A	1
dd_Smed_v6_8906_0_1	dd_Smed_v6_8906_0_1	1..977	12.0175	0.0986204	1.07075	0.526744	0.999307	1
dd_Smed_v6_89071_0_1	dd_Smed_v6_89071_0_1	1..286	0.358603	-0.544701	-1.45872	0.549103	0.999307	1
dd_Smed_v6_89075_0_1	dd_Smed_v6_89075_0_1	1..237	0.119724	3.03787	8.21275	0.173826	0.999307	1
dd_Smed_v6_8907_0_1	dd_Smed_v6_8907_0_1	1..1616	11.4536	0.184909	1.13675	0.205336	0.999307	1
dd_Smed_v6_89080_0_1	dd_Smed_v6_89080_0_1	1..293	0.342147	-0.94019	-1.91878	0.217663	0.999307	1
dd_Smed_v6_8908_0_1	dd_Smed_v6_8908_0_1	1..3616	13.8565	0.177403	1.13085	0.375577	0.999307	1
dd_Smed_v6_89092_0_1	dd_Smed_v6_89092_0_1	1..235	0.316209	-0.210061	-1.15674	0.815109	0.999307	1
dd_Smed_v6_89096_0_1	dd_Smed_v6_89096_0_1	1..247	0.621246	0.144044	1.105	0.876323	0.999307	1
dd_Smed_v6_8909_0_1	dd_Smed_v6_8909_0_1	1..2273	21.3899	-0.083484	-1.05957	0.520811	0.999307	1
dd_Smed_v6_890_0_1	dd_Smed_v6_890_0_1	1..978	159.804	0.0860026	1.06143	0.519349	0.999307	1
dd_Smed_v6_8910_0_1	dd_Smed_v6_8910_0_1	1..1093	7.56422	-0.000503186	-1.00035	0.997862	0.999474	1
dd_Smed_v6_89115_0_1	dd_Smed_v6_89115_0_1	1..350	0.125772	0.458098	1.37373	0.699382	0.999307	1
dd_Smed_v6_89118_0_1	dd_Smed_v6_89118_0_1	1..368	0.333842	-0.421779	-1.33958	0.550089	0.999307	1
dd_Smed_v6_8911_0_1	dd_Smed_v6_8911_0_1	1..1492	11.9361	-0.155869	-1.11409	0.238874	0.999307	1
dd_Smed_v6_89120_0_1	dd_Smed_v6_89120_0_1	1..276	0.0810988	0.300133	1.23126	0.821598	#N/A	1
dd_Smed_v6_89125_0_1	dd_Smed_v6_89125_0_1	1..239	0.233766	1.57178	2.97272	0.16985	0.999307	1
dd_Smed_v6_8912_0_1	dd_Smed_v6_8912_0_1	1..1050	15.4559	-0.0330774	-1.02319	0.806371	0.999307	1
dd_Smed_v6_8912_0_2	dd_Smed_v6_8912_0_2	1..406	1.0013	0.189393	1.14028	0.702912	0.999307	1
dd_Smed_v6_89130_0_1	dd_Smed_v6_89130_0_1	1..373	0.128451	-2.04799	-4.13531	0.150776	0.999307	1
dd_Smed_v6_89136_0_1	dd_Smed_v6_89136_0_1	1..811	0.585674	0.647588	1.56655	0.157742	0.999307	1
dd_Smed_v6_8914_0_1	dd_Smed_v6_8914_0_1	1..893	0.0157387	2.19721	4.58593	0.378422	0.999307	1
dd_Smed_v6_8914_0_2	dd_Smed_v6_8914_0_2	1..850	0	-0.0447495	-1.0315	0.987846	#N/A	1
dd_Smed_v6_8914_0_3	dd_Smed_v6_8914_0_3	1..806	16.485	0.0816519	1.05823	0.567486	0.999307	1
dd_Smed_v6_89158_0_1	dd_Smed_v6_89158_0_1	1..290	0.0227191	-0.156714	-1.11474	0.928187	#N/A	1
dd_Smed_v6_8915_0_1	dd_Smed_v6_8915_0_1	1..3403	12.6271	-0.122946	-1.08896	0.290031	0.999307	1
dd_Smed_v6_89161_0_1	dd_Smed_v6_89161_0_1	1..317	0.156297	3.76659	13.61	0.0937585	0.999307	1
dd_Smed_v6_89164_0_1	dd_Smed_v6_89164_0_1	1..431	0.468374	-0.208959	-1.15585	0.709166	0.999307	1
dd_Smed_v6_8916_0_1	dd_Smed_v6_8916_0_1	1..2651	6.85944	-0.043176	-1.03038	0.799037	0.999307	1
dd_Smed_v6_8916_0_2	dd_Smed_v6_8916_0_2	1..2603	6.17793	-0.0817364	-1.05829	0.587691	0.999307	1
dd_Smed_v6_89172_0_1	dd_Smed_v6_89172_0_1	1..426	0.0788073	0.300586	1.23164	0.817657	0.999307	1
dd_Smed_v6_8917_0_1	dd_Smed_v6_8917_0_1	1..1799	38.3371	0.0871954	1.0623	0.740779	0.999307	1
dd_Smed_v6_8918_0_1	dd_Smed_v6_8918_0_1	1..2042	12.6777	-0.0212894	-1.01487	0.883608	0.999307	1
dd_Smed_v6_8919_0_1	dd_Smed_v6_8919_0_1	1..2018	9.15356	-0.0867446	-1.06197	0.623793	0.999307	1
dd_Smed_v6_891_0_1	dd_Smed_v6_891_0_1	1..675	263.831	0.383624	1.30462	0.061395	0.992916	1
dd_Smed_v6_89209_0_1	dd_Smed_v6_89209_0_1	1..347	0	#N/A	#N/A	#N/A	#N/A	#N/A
dd_Smed_v6_8920_0_1	dd_Smed_v6_8920_0_1	1..673	10.2158	0.352604	1.27686	0.0896742	0.999307	1
dd_Smed_v6_89219_0_1	dd_Smed_v6_89219_0_1	1..306	0.100225	1.04672	2.06582	0.491318	#N/A	1
dd_Smed_v6_8921_0_1	dd_Smed_v6_8921_0_1	1..958	17.7028	0.115047	1.08301	0.452845	0.999307	1
dd_Smed_v6_89226_0_1	dd_Smed_v6_89226_0_1	1..331	0.201543	0.0935786	1.06701	0.929376	0.999307	1
dd_Smed_v6_89227_0_1	dd_Smed_v6_89227_0_1	1..332	0.176119	-1.47443	-2.77875	0.16047	0.999307	1
dd_Smed_v6_8922_0_1	dd_Smed_v6_8922_0_1	1..2504	2.89427	0.0169147	1.01179	0.944683	0.999307	1
dd_Smed_v6_8922_0_2	dd_Smed_v6_8922_0_2	1..2432	16.456	-0.227008	-1.17041	0.0447086	0.97301	1
dd_Smed_v6_89230_0_1	dd_Smed_v6_89230_0_1	1..227	0.268971	-1.29368	-2.45153	0.226429	0.999307	1
dd_Smed_v6_89235_0_1	dd_Smed_v6_89235_0_1	1..279	0.208407	0.866068	1.82269	0.411592	0.999307	1
dd_Smed_v6_8923_0_1	dd_Smed_v6_8923_0_1	1..513	22.402	0.0997512	1.07159	0.629676	0.999307	1
dd_Smed_v6_89243_0_1	dd_Smed_v6_89243_0_1	1..432	0.164117	1.22601	2.3392	0.292367	0.999307	1
dd_Smed_v6_8924_0_1	dd_Smed_v6_8924_0_1	1..346	6.2759	-0.0244307	-1.01708	0.92835	0.999307	1
dd_Smed_v6_89251_0_1	dd_Smed_v6_89251_0_1	1..412	0.201985	-0.0438864	-1.03089	0.957416	0.999307	1
dd_Smed_v6_8925_0_1	dd_Smed_v6_8925_0_1	1..1590	24.6217	0.0470958	1.03318	0.693138	0.999307	1
dd_Smed_v6_8926_0_1	dd_Smed_v6_8926_0_1	1..5974	7.13847	-0.115235	-1.08315	0.349405	0.999307	1
dd_Smed_v6_8926_0_2	dd_Smed_v6_8926_0_2	1..5496	4.25519	-0.205139	-1.1528	0.15379	0.999307	1
dd_Smed_v6_89271_0_1	dd_Smed_v6_89271_0_1	1..545	0.0743025	0.69122	1.61465	0.539813	0.999307	1
dd_Smed_v6_89277_0_1	dd_Smed_v6_89277_0_1	1..386	0.172534	-0.0218193	-1.01524	0.980703	0.999307	1
dd_Smed_v6_8927_0_1	dd_Smed_v6_8927_0_1	1..2336	13.7197	-0.1339	-1.09726	0.310829	0.999307	1
dd_Smed_v6_89281_0_1	dd_Smed_v6_89281_0_1	1..252	0.0891974	-0.179468	-1.13247	0.896897	0.999307	1
dd_Smed_v6_8928_0_1	dd_Smed_v6_8928_0_1	1..993	31.6804	0.131089	1.09512	0.477363	0.999307	1
dd_Smed_v6_8929_0_1	dd_Smed_v6_8929_0_1	1..2369	1.08797	-0.0306531	-1.02147	0.932906	0.999307	1
dd_Smed_v6_892_0_1	dd_Smed_v6_892_0_1	1..576	213.556	0.221342	1.16582	0.0781307	0.999307	1
dd_Smed_v6_8930_0_1	dd_Smed_v6_8930_0_1	1..729	2.03589	0.474387	1.38933	0.254115	0.999307	1
dd_Smed_v6_8930_0_2	dd_Smed_v6_8930_0_2	1..703	1.5004	0.926086	1.90011	0.108996	0.999307	1
dd_Smed_v6_89316_0_1	dd_Smed_v6_89316_0_1	1..244	0.237381	0.019786	1.01381	0.985182	0.999307	1
dd_Smed_v6_8931_0_1	dd_Smed_v6_8931_0_1	1..1668	14.6034	0.0671826	1.04767	0.590682	0.999307	1
dd_Smed_v6_89328_0_1	dd_Smed_v6_89328_0_1	1..214	0.261076	0.426778	1.34423	0.646276	0.999307	1
dd_Smed_v6_8932_0_1	dd_Smed_v6_8932_0_1	1..1900	12.5827	-0.0413982	-1.02911	0.741676	0.999307	1
dd_Smed_v6_8932_0_2	dd_Smed_v6_8932_0_2	1..1856	2.1861	-0.00545817	-1.00379	0.985055	0.999307	1
dd_Smed_v6_89335_0_1	dd_Smed_v6_89335_0_1	1..326	0.716992	0.329221	1.25633	0.557253	0.999307	1
dd_Smed_v6_8933_0_1	dd_Smed_v6_8933_0_1	1..3694	3.42937	-0.0388436	-1.02729	0.826697	0.999307	1
dd_Smed_v6_8933_0_2	dd_Smed_v6_8933_0_2	1..3186	6.07012	0.249076	1.18845	0.0923869	0.999307	1
dd_Smed_v6_89349_0_1	dd_Smed_v6_89349_0_1	1..325	0.319753	0.10308	1.07406	0.87778	0.999307	1
dd_Smed_v6_89352_0_1	dd_Smed_v6_89352_0_1	1..261	0.244575	-3.81039	-14.0295	0.0720765	#N/A	1
dd_Smed_v6_89357_0_1	dd_Smed_v6_89357_0_1	1..329	0.224593	0.878982	1.83908	0.364319	0.999307	1
dd_Smed_v6_89367_0_1	dd_Smed_v6_89367_0_1	1..207	0.762023	-0.372781	-1.29485	0.572143	0.999307	1
dd_Smed_v6_8936_0_1	dd_Smed_v6_8936_0_1	1..2673	8.24498	-0.095441	-1.06839	0.61658	0.999307	1
dd_Smed_v6_8936_0_2	dd_Smed_v6_8936_0_2	1..1880	10.193	-0.835981	-1.78507	0.000244373	0.131334	1
dd_Smed_v6_8936_0_3	dd_Smed_v6_8936_0_3	1..1719	0.54371	0.12618	1.0914	0.92612	0.999307	1
dd_Smed_v6_8936_0_4	dd_Smed_v6_8936_0_4	1..935	2.12564	0.0462694	1.03259	0.930278	0.999307	1
dd_Smed_v6_89376_0_1	dd_Smed_v6_89376_0_1	1..287	0.211019	0.32259	1.25057	0.801893	0.999307	1
dd_Smed_v6_89378_0_1	dd_Smed_v6_89378_0_1	1..273	0.374682	0.731072	1.65987	0.432226	0.999307	1
dd_Smed_v6_8937_0_1	dd_Smed_v6_8937_0_1	1..207	0.396337	2.86475	7.28411	0.0409988	0.969425	1
dd_Smed_v6_89384_0_1	dd_Smed_v6_89384_0_1	1..245	0.116308	-0.903262	-1.87029	0.554906	#N/A	1
dd_Smed_v6_89385_0_1	dd_Smed_v6_89385_0_1	1..310	0.38482	-0.437667	-1.35441	0.555781	0.999307	1
dd_Smed_v6_8938_0_1	dd_Smed_v6_8938_0_1	1..398	0.0399226	-1.68731	-3.22056	0.473433	0.999307	1
dd_Smed_v6_8939_0_1	dd_Smed_v6_8939_0_1	1..528	22.1492	0.31814	1.24672	0.0430583	0.97301	1
dd_Smed_v6_893_0_1	dd_Smed_v6_893_0_1	1..3199	222.504	-0.0891824	-1.06377	0.501641	0.999307	1
dd_Smed_v6_89413_0_1	dd_Smed_v6_89413_0_1	1..231	0.042325	-1.67695	-3.1975	0.480107	#N/A	1
dd_Smed_v6_89417_0_1	dd_Smed_v6_89417_0_1	1..215	0.827594	0.195206	1.14489	0.748511	0.999307	1
dd_Smed_v6_8941_1_1	dd_Smed_v6_8941_1_1	1..1284	1.61509	0.450355	1.36638	0.14915	0.999307	1
dd_Smed_v6_8941_1_10	dd_Smed_v6_8941_1_10	1..366	0.312934	4.7888	27.6422	0.0443609	0.97301	1
dd_Smed_v6_8941_1_13	dd_Smed_v6_8941_1_13	1..255	7.09656	0.19558	1.14518	0.560032	0.999307	1
dd_Smed_v6_8941_1_14	dd_Smed_v6_8941_1_14	1..247	5.81964	0.477938	1.39275	0.177837	0.999307	1
dd_Smed_v6_8941_1_16	dd_Smed_v6_8941_1_16	1..217	4.50323	0.291049	1.22353	0.421812	0.999307	1
dd_Smed_v6_8941_1_2	dd_Smed_v6_8941_1_2	1..738	3.79364	0.299466	1.23069	0.297799	0.999307	1
dd_Smed_v6_8941_1_4	dd_Smed_v6_8941_1_4	1..642	2.89666	0.260165	1.19762	0.456857	0.999307	1
dd_Smed_v6_8941_1_5	dd_Smed_v6_8941_1_5	1..618	1.24656	-0.460991	-1.37649	0.352233	0.999307	1
dd_Smed_v6_8941_1_6	dd_Smed_v6_8941_1_6	1..441	2.87147	0.281136	1.21515	0.443447	0.999307	1
dd_Smed_v6_8941_1_7	dd_Smed_v6_8941_1_7	1..432	2.02735	0.684461	1.6071	0.261937	0.999307	1
dd_Smed_v6_8941_1_8	dd_Smed_v6_8941_1_8	1..423	3.5566	-0.0441936	-1.03111	0.894821	0.999307	1
dd_Smed_v6_8941_1_9	dd_Smed_v6_8941_1_9	1..410	1.67887	0.360851	1.28418	0.619057	0.999307	1
dd_Smed_v6_89426_0_1	dd_Smed_v6_89426_0_1	1..405	0.356202	1.11166	2.16094	0.171704	0.999307	1
dd_Smed_v6_89427_0_1	dd_Smed_v6_89427_0_1	1..356	0.22813	-0.198566	-1.14756	0.796658	0.999307	1
dd_Smed_v6_8942_0_1	dd_Smed_v6_8942_0_1	1..1723	16.6162	-0.0244417	-1.01709	0.847776	0.999307	1
dd_Smed_v6_89430_0_1	dd_Smed_v6_89430_0_1	1..401	0.24802	0.256085	1.19423	0.726102	0.999307	1
dd_Smed_v6_89435_0_1	dd_Smed_v6_89435_0_1	1..298	0.387603	-0.217756	-1.16292	0.769847	0.999307	1
dd_Smed_v6_8943_0_1	dd_Smed_v6_8943_0_1	1..4910	16.1412	0.0731903	1.05204	0.484619	0.999307	1
dd_Smed_v6_89443_0_1	dd_Smed_v6_89443_0_1	1..244	0.17456	-0.727097	-1.65531	0.484608	0.999307	1
dd_Smed_v6_89445_0_1	dd_Smed_v6_89445_0_1	1..244	0.13215	-0.194305	-1.14417	0.85677	0.999307	1
dd_Smed_v6_8944_0_1	dd_Smed_v6_8944_0_1	1..1821	22.8761	-0.0703144	-1.04995	0.57663	0.999307	1
dd_Smed_v6_89452_0_1	dd_Smed_v6_89452_0_1	1..371	0.0189416	1.47522	2.78026	0.542822	#N/A	1
dd_Smed_v6_8945_0_1	dd_Smed_v6_8945_0_1	1..1825	1.2554	-0.293276	-1.22542	0.525294	0.999307	1
dd_Smed_v6_8945_0_2	dd_Smed_v6_8945_0_2	1..1795	0.450102	4.64667	25.0488	0.00105882	0.329622	1
dd_Smed_v6_8945_0_3	dd_Smed_v6_8945_0_3	1..1738	0.476963	7.58391	191.86	0.00213257	0.445063	1
dd_Smed_v6_8945_0_4	dd_Smed_v6_8945_0_4	1..1248	2.31957	0.222937	1.16711	0.54351	0.999307	1
dd_Smed_v6_8945_0_6	dd_Smed_v6_8945_0_6	1..1191	1.93875	-0.634128	-1.552	0.131931	0.999307	1
dd_Smed_v6_8945_0_7	dd_Smed_v6_8945_0_7	1..1191	2.28148	0.740316	1.67054	0.0720934	0.994606	1
dd_Smed_v6_8945_0_8	dd_Smed_v6_8945_0_8	1..1161	6.41796	-0.22779	-1.17104	0.252865	0.999307	1
dd_Smed_v6_89461_0_1	dd_Smed_v6_89461_0_1	1..443	0.522897	-0.617677	-1.5344	0.317267	0.999307	1
dd_Smed_v6_89465_0_1	dd_Smed_v6_89465_0_1	1..488	0.180003	0.437696	1.35444	0.606808	0.999307	1
dd_Smed_v6_89469_0_1	dd_Smed_v6_89469_0_1	1..276	0.355926	0.61986	1.53673	0.46559	0.999307	1
dd_Smed_v6_8946_0_1	dd_Smed_v6_8946_0_1	1..9877	9.7975	-0.00995755	-1.00693	0.920002	0.999307	1
dd_Smed_v6_89470_0_1	dd_Smed_v6_89470_0_1	1..336	0.210537	0.247662	1.18728	0.781417	0.999307	1
dd_Smed_v6_8947_0_1	dd_Smed_v6_8947_0_1	1..1557	12.0609	-0.151808	-1.11096	0.221794	0.999307	1
dd_Smed_v6_89480_0_1	dd_Smed_v6_89480_0_1	1..393	0.584411	0.119865	1.08663	0.850627	0.999307	1
dd_Smed_v6_89484_0_1	dd_Smed_v6_89484_0_1	1..249	0.165067	0.457201	1.37288	0.686211	0.999307	1
dd_Smed_v6_89486_0_1	dd_Smed_v6_89486_0_1	1..310	0.25473	1.50351	2.83532	0.199545	0.999307	1
dd_Smed_v6_89488_0_1	dd_Smed_v6_89488_0_1	1..493	0.0578	0.659364	1.57939	0.597827	#N/A	1
dd_Smed_v6_8948_0_1	dd_Smed_v6_8948_0_1	1..757	20.7871	0.0943618	1.06759	0.497631	0.999307	1
dd_Smed_v6_89495_0_1	dd_Smed_v6_89495_0_1	1..272	0.0964227	-1.03297	-2.04623	0.416733	0.999307	1
dd_Smed_v6_89498_0_1	dd_Smed_v6_89498_0_1	1..291	1.13026	0.158168	1.11587	0.757042	0.999307	1
dd_Smed_v6_8949_0_1	dd_Smed_v6_8949_0_1	1..2037	16.0933	0.0256202	1.01792	0.837269	0.999307	1
dd_Smed_v6_894_0_1	dd_Smed_v6_894_0_1	1..876	137.483	-0.121424	-1.08781	0.270624	0.999307	1
dd_Smed_v6_89500_0_1	dd_Smed_v6_89500_0_1	1..285	0.570646	-0.0413817	-1.0291	0.94741	0.999307	1
dd_Smed_v6_89503_0_1	dd_Smed_v6_89503_0_1	1..240	0	#N/A	#N/A	#N/A	#N/A	#N/A
dd_Smed_v6_89507_0_1	dd_Smed_v6_89507_0_1	1..316	0.141933	-0.197951	-1.14707	0.84482	0.999307	1
dd_Smed_v6_8950_0_1	dd_Smed_v6_8950_0_1	1..764	1.61142	-0.57881	-1.49362	0.164415	0.999307	1
dd_Smed_v6_8950_0_2	dd_Smed_v6_8950_0_2	1..724	6.6403	0.350199	1.27474	0.120239	0.999307	1
dd_Smed_v6_89519_0_1	dd_Smed_v6_89519_0_1	1..387	0.200083	-0.0413517	-1.02908	0.964493	0.999307	1
dd_Smed_v6_89519_0_2	dd_Smed_v6_89519_0_2	1..253	0.279186	-0.827809	-1.77499	0.366459	0.999307	1
dd_Smed_v6_89532_0_1	dd_Smed_v6_89532_0_1	1..219	0.45183	-0.43074	-1.34792	0.675438	0.999307	1
dd_Smed_v6_8953_0_1	dd_Smed_v6_8953_0_1	1..1298	22.224	0.117711	1.08501	0.369608	0.999307	1
dd_Smed_v6_8954_0_1	dd_Smed_v6_8954_0_1	1..503	8.99744	0.00739722	1.00514	0.970942	0.999307	1
dd_Smed_v6_89555_0_1	dd_Smed_v6_89555_0_1	1..302	1.00712	0.347521	1.27237	0.462667	0.999307	1
dd_Smed_v6_89560_0_1	dd_Smed_v6_89560_0_1	1..573	0.0647017	0.093216	1.06675	0.925765	0.999307	1
dd_Smed_v6_89567_0_1	dd_Smed_v6_89567_0_1	1..309	0.164632	1.18698	2.27676	0.304325	0.999307	1
dd_Smed_v6_8956_0_1	dd_Smed_v6_8956_0_1	1..3540	1.05064	-0.147668	-1.10778	0.71558	0.999307	1
dd_Smed_v6_8956_0_2	dd_Smed_v6_8956_0_2	1..3496	15.0906	-0.040008	-1.02812	0.791388	0.999307	1
dd_Smed_v6_8957_0_1	dd_Smed_v6_8957_0_1	1..409	31.0704	0.0318335	1.02231	0.882344	0.999307	1
dd_Smed_v6_89587_0_1	dd_Smed_v6_89587_0_1	1..366	0.502549	-0.571008	-1.48556	0.34316	0.999307	1
dd_Smed_v6_8958_0_1	dd_Smed_v6_8958_0_1	1..945	18.5153	0.000478896	1.00033	0.997313	0.999322	1
dd_Smed_v6_89590_0_1	dd_Smed_v6_89590_0_1	1..235	0.364672	-1.47522	-2.78026	0.171277	0.999307	1
dd_Smed_v6_89592_0_1	dd_Smed_v6_89592_0_1	1..267	0.356696	2.16451	4.48313	0.0835619	0.999307	1
dd_Smed_v6_8959_0_1	dd_Smed_v6_8959_0_1	1..1752	27.3365	-0.353508	-1.27766	0.00229473	0.454452	1
dd_Smed_v6_895_0_1	dd_Smed_v6_895_0_1	1..463	142.804	0.172843	1.12728	0.231459	0.999307	1
dd_Smed_v6_89602_0_1	dd_Smed_v6_89602_0_1	1..456	0.387	0.301739	1.23263	0.638536	0.999307	1
dd_Smed_v6_8960_0_1	dd_Smed_v6_8960_0_1	1..2466	8.70226	0.304199	1.23473	0.359263	0.999307	1
dd_Smed_v6_89614_0_1	dd_Smed_v6_89614_0_1	1..489	0.153051	1.0934	2.13377	0.323845	0.999307	1
dd_Smed_v6_89618_0_1	dd_Smed_v6_89618_0_1	1..212	0.501864	0.404449	1.32358	0.572144	0.999307	1
dd_Smed_v6_89619_0_1	dd_Smed_v6_89619_0_1	1..377	0.221576	-2.83907	-7.15561	0.0344274	0.955826	1
dd_Smed_v6_89622_0_1	dd_Smed_v6_89622_0_1	1..227	0.113067	-2.42329	-5.36391	0.267986	#N/A	1
dd_Smed_v6_8962_0_1	dd_Smed_v6_8962_0_1	1..1353	0.942912	0.360853	1.28418	0.397457	0.999307	1
dd_Smed_v6_8962_0_2	dd_Smed_v6_8962_0_2	1..1307	8.22749	-0.0522063	-1.03685	0.727173	0.999307	1
dd_Smed_v6_89633_0_1	dd_Smed_v6_89633_0_1	1..305	0.136247	-0.198176	-1.14725	0.876431	0.999307	1
dd_Smed_v6_8963_0_1	dd_Smed_v6_8963_0_1	1..1726	12.4784	0.0533628	1.03768	0.667119	0.999307	1
dd_Smed_v6_8963_0_2	dd_Smed_v6_8963_0_2	1..1719	1.28689	-0.656233	-1.57596	0.135986	0.999307	1
dd_Smed_v6_89641_0_1	dd_Smed_v6_89641_0_1	1..247	0.0729591	-0.156587	-1.11465	0.92639	#N/A	1
dd_Smed_v6_8964_0_1	dd_Smed_v6_8964_0_1	1..2104	2.91057	0.373664	1.29564	0.193041	0.999307	1
dd_Smed_v6_8964_0_2	dd_Smed_v6_8964_0_2	1..2058	7.31213	-0.193296	-1.14337	0.322234	0.999307	1
dd_Smed_v6_89652_0_1	dd_Smed_v6_89652_0_1	1..277	0	-0.0449527	-1.03165	0.987521	#N/A	1
dd_Smed_v6_89661_0_1	dd_Smed_v6_89661_0_1	1..256	0.0762157	-0.188916	-1.13991	0.880203	#N/A	1
dd_Smed_v6_89668_0_1	dd_Smed_v6_89668_0_1	1..251	0.1729	0.706994	1.6324	0.539943	0.999307	1
dd_Smed_v6_8966_0_1	dd_Smed_v6_8966_0_1	1..378	21.9442	0.0280112	1.01961	0.895516	0.999307	1
dd_Smed_v6_89676_0_1	dd_Smed_v6_89676_0_1	1..237	0.506054	0.127913	1.09271	0.854407	0.999307	1
dd_Smed_v6_8967_0_1	dd_Smed_v6_8967_0_1	1..2843	2.66891	-0.314	-1.24315	0.374552	0.999307	1
dd_Smed_v6_8967_0_2	dd_Smed_v6_8967_0_2	1..2788	6.01611	0.266298	1.20272	0.366989	0.999307	1
dd_Smed_v6_89681_0_1	dd_Smed_v6_89681_0_1	1..356	0.971099	0.147428	1.10759	0.74047	0.999307	1
dd_Smed_v6_89682_0_1	dd_Smed_v6_89682_0_1	1..290	0.115097	0.457674	1.37333	0.679598	0.999307	1
dd_Smed_v6_8969_0_1	dd_Smed_v6_8969_0_1	1..2055	4.34155	0.0622158	1.04407	0.714153	0.999307	1
dd_Smed_v6_896_0_1	dd_Smed_v6_896_0_1	1..1923	87.5984	0.0312682	1.02191	0.840138	0.999307	1
dd_Smed_v6_89700_0_1	dd_Smed_v6_89700_0_1	1..253	0.772295	0.177609	1.13101	0.745687	0.999307	1
dd_Smed_v6_89703_0_1	dd_Smed_v6_89703_0_1	1..204	0	#N/A	#N/A	#N/A	#N/A	#N/A
dd_Smed_v6_89706_0_1	dd_Smed_v6_89706_0_1	1..240	0.404383	0.0756084	1.05381	0.927929	0.999307	1
dd_Smed_v6_89708_0_1	dd_Smed_v6_89708_0_1	1..243	0.0787966	1.04649	2.0655	0.489413	#N/A	1
dd_Smed_v6_8970_0_1	dd_Smed_v6_8970_0_1	1..4126	0	#N/A	#N/A	#N/A	#N/A	#N/A
dd_Smed_v6_8970_0_2	dd_Smed_v6_8970_0_2	1..4070	0	#N/A	#N/A	#N/A	#N/A	#N/A
dd_Smed_v6_8970_0_3	dd_Smed_v6_8970_0_3	1..3904	0	#N/A	#N/A	#N/A	#N/A	#N/A
dd_Smed_v6_8970_0_4	dd_Smed_v6_8970_0_4	1..3854	0.203738	-0.536467	-1.45042	0.588428	0.999307	1
dd_Smed_v6_8970_0_5	dd_Smed_v6_8970_0_5	1..3742	1.29099	-0.405112	-1.32419	0.429207	0.999307	1
dd_Smed_v6_8970_0_6	dd_Smed_v6_8970_0_6	1..3659	2.27224	0.356352	1.28018	0.460545	0.999307	1
dd_Smed_v6_8970_0_7	dd_Smed_v6_8970_0_7	1..2910	14.3665	-0.129885	-1.09421	0.290747	0.999307	1
dd_Smed_v6_89714_0_1	dd_Smed_v6_89714_0_1	1..320	0.489172	-0.966365	-1.95391	0.237649	0.999307	1
dd_Smed_v6_8971_0_1	dd_Smed_v6_8971_0_1	1..3618	9.44821	-0.0889772	-1.06362	0.436841	0.999307	1
dd_Smed_v6_89727_0_1	dd_Smed_v6_89727_0_1	1..276	0.225015	0.137824	1.10024	0.874346	0.999307	1
dd_Smed_v6_89728_0_1	dd_Smed_v6_89728_0_1	1..216	0.442215	1.39513	2.63012	0.165756	0.999307	1
dd_Smed_v6_89731_0_1	dd_Smed_v6_89731_0_1	1..251	0.49803	-1.08611	-2.123	0.277391	0.999307	1
dd_Smed_v6_89732_0_1	dd_Smed_v6_89732_0_1	1..344	0.0183836	1.47515	2.78012	0.547016	#N/A	1
dd_Smed_v6_8973_0_1	dd_Smed_v6_8973_0_1	1..6214	7.12561	0.121471	1.08784	0.281495	0.999307	1
dd_Smed_v6_8975_0_1	dd_Smed_v6_8975_0_1	1..2076	0.234107	6.82617	113.471	0.00473073	0.583739	1
dd_Smed_v6_8975_0_10	dd_Smed_v6_8975_0_10	1..1165	0.150636	1.89982	3.73167	0.238247	0.999307	1
dd_Smed_v6_8975_0_11	dd_Smed_v6_8975_0_11	1..1160	0.0927136	-4.66415	-25.3542	0.0477417	0.97301	1
dd_Smed_v6_8975_0_12	dd_Smed_v6_8975_0_12	1..1117	0.491397	-0.0489192	-1.03449	0.955373	0.999307	1
dd_Smed_v6_8975_0_2	dd_Smed_v6_8975_0_2	1..2033	1.05712	-1.38094	-2.60438	0.18432	0.999307	1
dd_Smed_v6_8975_0_3	dd_Smed_v6_8975_0_3	1..2028	0.142177	6.03214	65.442	0.0162402	0.841183	1
dd_Smed_v6_8975_0_4	dd_Smed_v6_8975_0_4	1..1985	11.8313	0.0808726	1.05766	0.532474	0.999307	1
dd_Smed_v6_8975_0_5	dd_Smed_v6_8975_0_5	1..1421	0.00494536	1.47522	2.78026	0.53764	#N/A	1
dd_Smed_v6_8975_0_6	dd_Smed_v6_8975_0_6	1..1378	0.0118764	-2.42306	-5.36306	0.283785	#N/A	1
dd_Smed_v6_8975_0_7	dd_Smed_v6_8975_0_7	1..1373	0	#N/A	#N/A	#N/A	#N/A	#N/A
dd_Smed_v6_8975_0_8	dd_Smed_v6_8975_0_8	1..1330	0.859474	0.164665	1.12091	0.724185	0.999307	1
dd_Smed_v6_8975_0_9	dd_Smed_v6_8975_0_9	1..1208	0.240534	-0.0381263	-1.02678	0.969115	0.999307	1
dd_Smed_v6_89763_0_1	dd_Smed_v6_89763_0_1	1..307	1.0437	0.157199	1.11512	0.766632	0.999307	1
dd_Smed_v6_89771_0_1	dd_Smed_v6_89771_0_1	1..262	0.345836	1.08298	2.11841	0.333134	0.999307	1
dd_Smed_v6_8977_0_1	dd_Smed_v6_8977_0_1	1..1759	10.6871	0.0459663	1.03237	0.763049	0.999307	1
dd_Smed_v6_89781_0_1	dd_Smed_v6_89781_0_1	1..254	0.176489	0.092705	1.06637	0.927064	0.999307	1
dd_Smed_v6_89783_0_1	dd_Smed_v6_89783_0_1	1..244	0.0791939	2.6784	6.40146	0.234232	#N/A	1
dd_Smed_v6_8978_0_1	dd_Smed_v6_8978_0_1	1..622	34.8542	0.273399	1.20865	0.223891	0.999307	1
dd_Smed_v6_89793_0_1	dd_Smed_v6_89793_0_1	1..282	0.658533	-0.209193	-1.15604	0.731512	0.999307	1
dd_Smed_v6_89796_0_1	dd_Smed_v6_89796_0_1	1..285	0	-0.0449527	-1.03165	0.987592	#N/A	1
dd_Smed_v6_8979_0_1	dd_Smed_v6_8979_0_1	1..794	9.91367	0.353033	1.27724	0.0630232	0.992916	1
dd_Smed_v6_897_0_1	dd_Smed_v6_897_0_1	1..2134	256.938	-0.139845	-1.10179	0.189285	0.999307	1
dd_Smed_v6_89802_0_1	dd_Smed_v6_89802_0_1	1..211	0.400592	0.281843	1.21575	0.730987	0.999307	1
dd_Smed_v6_8980_0_1	dd_Smed_v6_8980_0_1	1..1147	7.3066	0.0843287	1.06019	0.610153	0.999307	1
dd_Smed_v6_89817_0_1	dd_Smed_v6_89817_0_1	1..249	0.02646	-1.67684	-3.19727	0.48006	#N/A	1
dd_Smed_v6_8981_0_1	dd_Smed_v6_8981_0_1	1..1070	13.9817	0.0351296	1.02465	0.786008	0.999307	1
dd_Smed_v6_8982_0_1	dd_Smed_v6_8982_0_1	1..1443	18.7231	0.0589327	1.04169	0.703652	0.999307	1
dd_Smed_v6_8983_0_1	dd_Smed_v6_8983_0_1	1..2238	10.8129	0.0693268	1.04923	0.583246	0.999307	1
dd_Smed_v6_89846_0_1	dd_Smed_v6_89846_0_1	1..209	0.0783044	-0.902929	-1.86986	0.556768	#N/A	1
dd_Smed_v6_89848_0_1	dd_Smed_v6_89848_0_1	1..312	0.57606	0.927863	1.90246	0.191665	0.999307	1
dd_Smed_v6_8984_0_1	dd_Smed_v6_8984_0_1	1..13542	3.79835	-0.211323	-1.15775	0.0780762	0.999307	1
dd_Smed_v6_89855_0_1	dd_Smed_v6_89855_0_1	1..230	0.504211	0.500059	1.41427	0.469837	0.999307	1
dd_Smed_v6_89856_0_1	dd_Smed_v6_89856_0_1	1..290	0.551997	-0.118303	-1.08546	0.849692	0.999307	1
dd_Smed_v6_89869_0_1	dd_Smed_v6_89869_0_1	1..457	0.732654	-0.219681	-1.16448	0.670633	0.999307	1
dd_Smed_v6_8986_0_1	dd_Smed_v6_8986_0_1	1..2987	7.06777	0.412649	1.33113	0.0285289	0.941117	1
dd_Smed_v6_8986_0_2	dd_Smed_v6_8986_0_2	1..1369	0.94067	-0.673439	-1.59487	0.131305	0.999307	1
dd_Smed_v6_89875_0_1	dd_Smed_v6_89875_0_1	1..532	0.170937	0.861483	1.8169	0.308681	0.999307	1
dd_Smed_v6_89876_0_1	dd_Smed_v6_89876_0_1	1..299	0.25908	-0.383001	-1.30405	0.657203	0.999307	1
dd_Smed_v6_8987_0_1	dd_Smed_v6_8987_0_1	1..1804	9.37944	0.0292417	1.02048	0.83922	0.999307	1
dd_Smed_v6_89880_0_1	dd_Smed_v6_89880_0_1	1..526	0.409493	-0.0306426	-1.02147	0.959666	0.999307	1
dd_Smed_v6_8988_0_1	dd_Smed_v6_8988_0_1	1..1557	2.19911	0.0943038	1.06755	0.744152	0.999307	1
dd_Smed_v6_8988_0_2	dd_Smed_v6_8988_0_2	1..1546	1.13828	0.191487	1.14194	0.761075	0.999307	1
dd_Smed_v6_8988_0_3	dd_Smed_v6_8988_0_3	1..1203	11.1125	-0.0504961	-1.03562	0.729829	0.999307	1
dd_Smed_v6_89895_0_1	dd_Smed_v6_89895_0_1	1..241	0.208505	0.00547966	1.00381	0.995436	0.999307	1
dd_Smed_v6_8989_0_1	dd_Smed_v6_8989_0_1	1..1499	23.3097	-0.120409	-1.08704	0.349813	0.999307	1
dd_Smed_v6_898_0_1	dd_Smed_v6_898_0_1	1..410	110.568	0.00377312	1.00262	0.977227	0.999307	1
dd_Smed_v6_8990_0_1	dd_Smed_v6_8990_0_1	1..2491	9.55289	-0.0611309	-1.04328	0.650267	0.999307	1
dd_Smed_v6_8990_0_2	dd_Smed_v6_8990_0_2	1..2240	0.74292	-0.0278634	-1.0195	0.930376	0.999307	1
dd_Smed_v6_89919_0_1	dd_Smed_v6_89919_0_1	1..314	0.103429	-0.195974	-1.1455	0.866712	0.999307	1
dd_Smed_v6_8991_0_1	dd_Smed_v6_8991_0_1	1..1021	8.04114	0.105864	1.07614	0.500254	0.999307	1
dd_Smed_v6_89922_0_1	dd_Smed_v6_89922_0_1	1..242	0.56308	0.0635826	1.04506	0.921945	0.999307	1
dd_Smed_v6_89925_0_1	dd_Smed_v6_89925_0_1	1..347	0.379732	1.90083	3.73428	0.0342388	0.955826	1
dd_Smed_v6_8992_0_1	dd_Smed_v6_8992_0_1	1..2478	13.0056	-0.0663605	-1.04707	0.549617	0.999307	1
dd_Smed_v6_89937_0_1	dd_Smed_v6_89937_0_1	1..292	0.19637	-1.32465	-2.50473	0.301179	0.999307	1
dd_Smed_v6_89938_0_1	dd_Smed_v6_89938_0_1	1..406	0.26733	1.10733	2.15447	0.292306	0.999307	1
dd_Smed_v6_8993_0_1	dd_Smed_v6_8993_0_1	1..2115	26.5704	0.00805291	1.0056	0.951324	0.999307	1
dd_Smed_v6_8994_0_1	dd_Smed_v6_8994_0_1	1..2839	5.98144	0.0626429	1.04438	0.718978	0.999307	1
dd_Smed_v6_8994_0_2	dd_Smed_v6_8994_0_2	1..2827	8.48334	-0.0242895	-1.01698	0.863147	0.999307	1
dd_Smed_v6_89952_0_1	dd_Smed_v6_89952_0_1	1..240	0	#N/A	#N/A	#N/A	#N/A	#N/A
dd_Smed_v6_8995_0_1	dd_Smed_v6_8995_0_1	1..2479	1.67377	-0.797686	-1.73831	0.00925937	0.706832	1
dd_Smed_v6_8995_0_2	dd_Smed_v6_8995_0_2	1..2414	14.8551	-0.152711	-1.11166	0.211454	0.999307	1
dd_Smed_v6_89967_0_1	dd_Smed_v6_89967_0_1	1..208	0.437117	1.04148	2.05834	0.254081	0.999307	1
dd_Smed_v6_8996_0_1	dd_Smed_v6_8996_0_1	1..14056	9.52993	-0.0729338	-1.05185	0.590386	0.999307	1
dd_Smed_v6_8997_0_1	dd_Smed_v6_8997_0_1	1..1294	18.2509	0.0466196	1.03284	0.720032	0.999307	1
dd_Smed_v6_8998_0_1	dd_Smed_v6_8998_0_1	1..1163	10.1642	0.16003	1.11731	0.286181	0.999307	1
dd_Smed_v6_89999_0_1	dd_Smed_v6_89999_0_1	1..271	0.236335	1.08271	2.118	0.330526	0.999307	1
dd_Smed_v6_8999_0_1	dd_Smed_v6_8999_0_1	1..488	6.48029	-0.0581701	-1.04114	0.801475	0.999307	1
dd_Smed_v6_899_0_1	dd_Smed_v6_899_0_1	1..1760	288.575	-0.0773462	-1.05508	0.514536	0.999307	1
dd_Smed_v6_89_0_1	dd_Smed_v6_89_0_1	1..1204	451.154	-0.0127716	-1.00889	0.917452	0.999307	1
dd_Smed_v6_8_0_1	dd_Smed_v6_8_0_1	1..512	31.3994	-0.44636	-1.3626	0.0706898	0.99433	1
dd_Smed_v6_8_0_2	dd_Smed_v6_8_0_2	1..481	44.0982	-0.249607	-1.18888	0.210212	0.999307	1
dd_Smed_v6_90003_0_1	dd_Smed_v6_90003_0_1	1..253	0.268922	-0.549958	-1.46404	0.559231	0.999307	1
dd_Smed_v6_90009_0_1	dd_Smed_v6_90009_0_1	1..231	0.136571	-0.188766	-1.13979	0.877553	0.999307	1
dd_Smed_v6_9000_0_1	dd_Smed_v6_9000_0_1	1..2838	18.5618	0.0537395	1.03795	0.635762	0.999307	1
dd_Smed_v6_9001_0_1	dd_Smed_v6_9001_0_1	1..1198	17.227	0.0437242	1.03077	0.760587	0.999307	1
dd_Smed_v6_90022_0_1	dd_Smed_v6_90022_0_1	1..315	0.275818	-1.00538	-2.00747	0.288215	0.999307	1
dd_Smed_v6_90027_0_1	dd_Smed_v6_90027_0_1	1..390	0.161276	0.344701	1.26989	0.687255	0.999307	1
dd_Smed_v6_90029_0_1	dd_Smed_v6_90029_0_1	1..361	0.438308	-0.108776	-1.07831	0.871387	0.999307	1
dd_Smed_v6_9002_0_1	dd_Smed_v6_9002_0_1	1..1909	4.39402	0.263893	1.20071	0.145001	0.999307	1
dd_Smed_v6_9002_0_5	dd_Smed_v6_9002_0_5	1..1194	10.9258	0.0570784	1.04036	0.753729	0.999307	1
dd_Smed_v6_9003_0_1	dd_Smed_v6_9003_0_1	1..1491	13.9056	0.0195401	1.01364	0.874707	0.999307	1
dd_Smed_v6_90040_0_1	dd_Smed_v6_90040_0_1	1..249	0.254828	0.0416084	1.02926	0.966052	0.999307	1
dd_Smed_v6_90043_0_1	dd_Smed_v6_90043_0_1	1..251	0.0717964	1.48448	2.79816	0.550003	#N/A	1
dd_Smed_v6_90044_0_1	dd_Smed_v6_90044_0_1	1..255	0.051176	-0.179244	-1.13229	0.89609	0.999307	1
dd_Smed_v6_90047_0_1	dd_Smed_v6_90047_0_1	1..214	0	#N/A	#N/A	#N/A	#N/A	#N/A
dd_Smed_v6_9004_0_1	dd_Smed_v6_9004_0_1	1..1001	8.72442	0.0445099	1.03133	0.777242	0.999307	1
dd_Smed_v6_90059_0_1	dd_Smed_v6_90059_0_1	1..336	0.184054	0.168419	1.12383	0.857763	0.999307	1
dd_Smed_v6_9005_0_1	dd_Smed_v6_9005_0_1	1..1156	9.36675	0.0461978	1.03254	0.768315	0.999307	1
dd_Smed_v6_90061_0_1	dd_Smed_v6_90061_0_1	1..376	0.242338	0.489405	1.40387	0.575738	0.999307	1
dd_Smed_v6_9006_0_1	dd_Smed_v6_9006_0_1	1..4502	11.988	-0.00499152	-1.00347	0.960167	0.999307	1
dd_Smed_v6_9006_0_2	dd_Smed_v6_9006_0_2	1..2785	0.989173	-0.00224432	-1.00156	0.994693	0.999307	1
dd_Smed_v6_9006_0_3	dd_Smed_v6_9006_0_3	1..2272	0.502076	1.02268	2.0317	0.190084	0.999307	1
dd_Smed_v6_90074_0_1	dd_Smed_v6_90074_0_1	1..228	0	#N/A	#N/A	#N/A	#N/A	#N/A
dd_Smed_v6_90075_0_1	dd_Smed_v6_90075_0_1	1..251	0.166239	1.18668	2.27628	0.341472	0.999307	1
dd_Smed_v6_9007_0_1	dd_Smed_v6_9007_0_1	1..1714	15.2799	-0.0767752	-1.05466	0.54297	0.999307	1
dd_Smed_v6_9008_0_1	dd_Smed_v6_9008_0_1	1..1561	20.8945	0.0391074	1.02748	0.714265	0.999307	1
dd_Smed_v6_9009_0_1	dd_Smed_v6_9009_0_1	1..7798	6.83227	0.00688179	1.00478	0.956688	0.999307	1
dd_Smed_v6_9009_0_2	dd_Smed_v6_9009_0_2	1..7751	0.636117	-2.58585	-6.00368	2.98206e-05	0.0268351	1
dd_Smed_v6_900_0_1	dd_Smed_v6_900_0_1	1..1774	93.7436	-0.0168569	-1.01175	0.872876	0.999307	1
dd_Smed_v6_90104_0_1	dd_Smed_v6_90104_0_1	1..459	0.0981488	-1.32326	-2.50231	0.309726	0.999307	1
dd_Smed_v6_9010_0_1	dd_Smed_v6_9010_0_1	1..811	9.33174	0.0292779	1.0205	0.864167	0.999307	1
dd_Smed_v6_90119_0_1	dd_Smed_v6_90119_0_1	1..228	0.63705	-0.572751	-1.48736	0.464752	0.999307	1
dd_Smed_v6_9011_0_1	dd_Smed_v6_9011_0_1	1..1409	23.9868	-0.00855592	-1.00595	0.946141	0.999307	1
dd_Smed_v6_90124_0_1	dd_Smed_v6_90124_0_1	1..201	0.101386	1.04909	2.06922	0.504463	#N/A	1
dd_Smed_v6_9012_0_1	dd_Smed_v6_9012_0_1	1..831	26.3748	0.230151	1.17296	0.415906	0.999307	1
dd_Smed_v6_9013_0_1	dd_Smed_v6_9013_0_1	1..1253	17.2005	0.0870356	1.06219	0.531617	0.999307	1
dd_Smed_v6_9013_0_2	dd_Smed_v6_9013_0_2	1..1070	9.34286	0.01703	1.01187	0.914435	0.999307	1
dd_Smed_v6_90147_0_1	dd_Smed_v6_90147_0_1	1..239	0.336751	-0.363868	-1.28687	0.644523	0.999307	1
dd_Smed_v6_9014_0_2	dd_Smed_v6_9014_0_2	1..326	13.469	0.0320141	1.02244	0.883532	0.999307	1
dd_Smed_v6_90158_0_1	dd_Smed_v6_90158_0_1	1..246	0.171589	-1.06429	-2.09114	0.365627	0.999307	1
dd_Smed_v6_9015_0_1	dd_Smed_v6_9015_0_1	1..1318	22.8623	0.0543742	1.03841	0.689716	0.999307	1
dd_Smed_v6_90164_0_1	dd_Smed_v6_90164_0_1	1..359	0.315663	0.418934	1.33694	0.561934	0.999307	1
dd_Smed_v6_90166_0_1	dd_Smed_v6_90166_0_1	1..265	0.0368946	-0.163112	-1.1197	0.928478	#N/A	1
dd_Smed_v6_9016_0_1	dd_Smed_v6_9016_0_1	1..1974	13.6202	-0.0449397	-1.03164	0.705247	0.999307	1
dd_Smed_v6_90179_0_1	dd_Smed_v6_90179_0_1	1..567	0.0846857	0.0926936	1.06636	0.932301	0.999307	1
dd_Smed_v6_9017_0_1	dd_Smed_v6_9017_0_1	1..1295	6.98247	-0.183426	-1.13558	0.265731	0.999307	1
dd_Smed_v6_90187_0_2	dd_Smed_v6_90187_0_2	1..250	0.529719	-0.202095	-1.15037	0.788095	0.999307	1
dd_Smed_v6_90188_0_1	dd_Smed_v6_90188_0_1	1..286	0.489668	-0.199218	-1.14808	0.768682	0.999307	1
dd_Smed_v6_9018_0_1	dd_Smed_v6_9018_0_1	1..3639	15.7138	-0.0777596	-1.05538	0.478898	0.999307	1
dd_Smed_v6_90193_0_1	dd_Smed_v6_90193_0_1	1..293	0.120967	0.457381	1.37305	0.694964	0.999307	1
dd_Smed_v6_9019_0_1	dd_Smed_v6_9019_0_1	1..822	6.7861	0.318039	1.24664	0.127497	0.999307	1
dd_Smed_v6_90209_0_1	dd_Smed_v6_90209_0_1	1..265	0.100765	1.4059	2.64983	0.345406	#N/A	1
dd_Smed_v6_9020_0_1	dd_Smed_v6_9020_0_1	1..1691	13.3432	0.0245891	1.01719	0.83601	0.999307	1
dd_Smed_v6_90215_0_1	dd_Smed_v6_90215_0_1	1..322	0.409799	-0.671923	-1.5932	0.347223	0.999307	1
dd_Smed_v6_9021_0_1	dd_Smed_v6_9021_0_1	1..1527	10.592	-0.0644946	-1.04572	0.626033	0.999307	1
dd_Smed_v6_9022_0_1	dd_Smed_v6_9022_0_1	1..5257	8.31459	0.0338392	1.02373	0.784406	0.999307	1
dd_Smed_v6_90233_0_1	dd_Smed_v6_90233_0_1	1..205	0.728433	1.37681	2.59693	0.070135	0.99402	1
dd_Smed_v6_9023_0_1	dd_Smed_v6_9023_0_1	1..5771	12.8822	-0.0686514	-1.04874	0.621213	0.999307	1
dd_Smed_v6_90242_0_1	dd_Smed_v6_90242_0_1	1..273	0.111994	3.03798	8.21341	0.173394	#N/A	1
dd_Smed_v6_90243_0_1	dd_Smed_v6_90243_0_1	1..268	0.142892	0.696984	1.62111	0.528276	0.999307	1
dd_Smed_v6_90246_0_1	dd_Smed_v6_90246_0_1	1..309	0.0551695	-0.179042	-1.13213	0.899119	#N/A	1
dd_Smed_v6_90249_0_1	dd_Smed_v6_90249_0_1	1..262	0.449631	1.38086	2.60424	0.0939808	0.999307	1
dd_Smed_v6_9024_0_1	dd_Smed_v6_9024_0_1	1..701	1.94214	0.980979	1.9738	0.131279	0.999307	1
dd_Smed_v6_90253_0_1	dd_Smed_v6_90253_0_1	1..310	0.207154	0.137998	1.10038	0.872219	0.999307	1
dd_Smed_v6_90256_0_1	dd_Smed_v6_90256_0_1	1..223	0.0382228	1.47526	2.78035	0.549523	#N/A	1
dd_Smed_v6_9025_0_1	dd_Smed_v6_9025_0_1	1..685	14.1845	-0.342509	-1.26796	0.0445076	0.97301	1
dd_Smed_v6_9026_0_1	dd_Smed_v6_9026_0_1	1..1951	2.79316	0.706739	1.63211	0.133494	0.999307	1
dd_Smed_v6_9026_0_2	dd_Smed_v6_9026_0_2	1..1898	9.22763	-0.0914255	-1.06542	0.506541	0.999307	1
dd_Smed_v6_9026_0_3	dd_Smed_v6_9026_0_3	1..832	1.22601	-0.258635	-1.19635	0.785996	0.999307	1
dd_Smed_v6_9026_0_4	dd_Smed_v6_9026_0_4	1..779	1.75449	0.756564	1.68946	0.239358	0.999307	1
dd_Smed_v6_90278_0_1	dd_Smed_v6_90278_0_1	1..469	0.187213	-0.456682	-1.37238	0.592851	0.999307	1
dd_Smed_v6_9027_0_1	dd_Smed_v6_9027_0_1	1..2049	26.3594	-0.132732	-1.09637	0.356476	0.999307	1
dd_Smed_v6_9028_0_1	dd_Smed_v6_9028_0_1	1..1512	13.1803	0.258758	1.19645	0.0619658	0.992916	1
dd_Smed_v6_9029_0_1	dd_Smed_v6_9029_0_1	1..1300	2.22749	0.119319	1.08622	0.624592	0.999307	1
dd_Smed_v6_9029_0_2	dd_Smed_v6_9029_0_2	1..729	6.10038	0.138344	1.10064	0.520775	0.999307	1
dd_Smed_v6_902_0_1	dd_Smed_v6_902_0_1	1..506	99.2326	0.299389	1.23062	0.0862398	0.999307	1
dd_Smed_v6_90302_0_1	dd_Smed_v6_90302_0_1	1..267	0	#N/A	#N/A	#N/A	#N/A	#N/A
dd_Smed_v6_9030_0_1	dd_Smed_v6_9030_0_1	1..1641	2.55174	0.0894487	1.06396	0.739526	0.999307	1
dd_Smed_v6_9031_0_1	dd_Smed_v6_9031_0_1	1..1068	9.64631	0.0440837	1.03103	0.766628	0.999307	1
dd_Smed_v6_90326_0_1	dd_Smed_v6_90326_0_1	1..294	0.375947	0.887573	1.85006	0.332576	0.999307	1
dd_Smed_v6_90332_0_1	dd_Smed_v6_90332_0_1	1..290	0.286271	2.00645	4.01791	0.0778818	0.999307	1
dd_Smed_v6_9033_0_1	dd_Smed_v6_9033_0_1	1..2330	22.0623	-0.045307	-1.0319	0.666244	0.999307	1
dd_Smed_v6_9034_0_1	dd_Smed_v6_9034_0_1	1..700	13.237	0.134052	1.09737	0.445559	0.999307	1
dd_Smed_v6_9035_0_1	dd_Smed_v6_9035_0_1	1..1210	16.8746	0.173426	1.12773	0.257819	0.999307	1
dd_Smed_v6_9036_0_1	dd_Smed_v6_9036_0_1	1..837	32.517	0.0395983	1.02783	0.78975	0.999307	1
dd_Smed_v6_9037_0_1	dd_Smed_v6_9037_0_1	1..1096	32.3091	-0.0626595	-1.04439	0.697422	0.999307	1
dd_Smed_v6_90386_0_1	dd_Smed_v6_90386_0_1	1..287	0.0790932	-0.188836	-1.13984	0.879276	0.999307	1
dd_Smed_v6_90388_0_1	dd_Smed_v6_90388_0_1	1..246	0.0908559	-0.198767	-1.14772	0.890204	0.999307	1
dd_Smed_v6_9038_0_1	dd_Smed_v6_9038_0_1	1..1736	8.20278	0.0937482	1.06714	0.468299	0.999307	1
dd_Smed_v6_9038_0_2	dd_Smed_v6_9038_0_2	1..1131	1.27569	0.0615722	1.0436	0.900158	0.999307	1
dd_Smed_v6_9039_0_1	dd_Smed_v6_9039_0_1	1..716	20.1666	-0.0988576	-1.07093	0.472397	0.999307	1
dd_Smed_v6_903_0_1	dd_Smed_v6_903_0_1	1..1872	9.40513	0.207516	1.1547	0.448259	0.999307	1
dd_Smed_v6_903_0_2	dd_Smed_v6_903_0_2	1..1805	302.362	-0.0694606	-1.04932	0.500453	0.999307	1
dd_Smed_v6_90401_0_1	dd_Smed_v6_90401_0_1	1..427	0.497583	0.00792772	1.00551	0.987666	0.999307	1
dd_Smed_v6_90408_0_1	dd_Smed_v6_90408_0_1	1..378	0.258649	-0.206621	-1.15398	0.76311	0.999307	1
dd_Smed_v6_9040_0_1	dd_Smed_v6_9040_0_1	1..1265	2.21866	-0.0612024	-1.04333	0.850044	0.999307	1
dd_Smed_v6_9040_0_2	dd_Smed_v6_9040_0_2	1..1220	10.5218	0.100352	1.07203	0.492235	0.999307	1
dd_Smed_v6_90418_0_1	dd_Smed_v6_90418_0_1	1..249	0.132002	2.67882	6.40332	0.248601	0.999307	1
dd_Smed_v6_9041_0_1	dd_Smed_v6_9041_0_1	1..1287	22.0568	-0.113291	-1.08169	0.387546	0.999307	1
dd_Smed_v6_90420_0_1	dd_Smed_v6_90420_0_1	1..207	0	-0.0449527	-1.03165	0.987521	#N/A	1
dd_Smed_v6_90427_0_1	dd_Smed_v6_90427_0_1	1..325	0.146819	0.947257	1.9282	0.453446	0.999307	1
dd_Smed_v6_90429_0_1	dd_Smed_v6_90429_0_1	1..258	0.2385	-1.91066	-3.7598	0.118286	0.999307	1
dd_Smed_v6_9042_0_1	dd_Smed_v6_9042_0_1	1..1339	9.98529	-0.00506503	-1.00352	0.968962	0.999307	1
dd_Smed_v6_9043_0_1	dd_Smed_v6_9043_0_1	1..328	35.328	0.105327	1.07574	0.497624	0.999307	1
dd_Smed_v6_90444_0_1	dd_Smed_v6_90444_0_1	1..269	0	-0.0449527	-1.03165	0.987567	#N/A	1
dd_Smed_v6_9044_0_1	dd_Smed_v6_9044_0_1	1..2708	21.8104	-0.0566325	-1.04004	0.620226	0.999307	1
dd_Smed_v6_90452_0_1	dd_Smed_v6_90452_0_1	1..419	0.0921758	-1.03363	-2.04716	0.399583	0.999307	1
dd_Smed_v6_9045_0_1	dd_Smed_v6_9045_0_1	1..1351	21.8969	0.00368852	1.00256	0.974018	0.999307	1
dd_Smed_v6_90466_0_1	dd_Smed_v6_90466_0_1	1..260	0	#N/A	#N/A	#N/A	#N/A	#N/A
dd_Smed_v6_9046_0_1	dd_Smed_v6_9046_0_1	1..2590	1.19774	0.616762	1.53343	0.122758	0.999307	1
dd_Smed_v6_9046_0_2	dd_Smed_v6_9046_0_2	1..2406	7.33157	-0.115524	-1.08337	0.446561	0.999307	1
dd_Smed_v6_9046_0_3	dd_Smed_v6_9046_0_3	1..1455	0.46692	1.11117	2.16021	0.0760681	0.997083	1
dd_Smed_v6_90472_0_1	dd_Smed_v6_90472_0_1	1..323	0.0491926	-0.243445	-1.18382	0.894501	#N/A	1
dd_Smed_v6_90479_0_1	dd_Smed_v6_90479_0_1	1..308	0.0456322	-0.179128	-1.1322	0.89846	0.999307	1
dd_Smed_v6_9047_0_1	dd_Smed_v6_9047_0_1	1..479	75.9612	-0.129292	-1.09376	0.230277	0.999307	1
dd_Smed_v6_90485_0_1	dd_Smed_v6_90485_0_1	1..468	0.572937	0.0865655	1.06184	0.859681	0.999307	1
dd_Smed_v6_9048_0_1	dd_Smed_v6_9048_0_1	1..3076	7.14659	0.181592	1.13413	0.265391	0.999307	1
dd_Smed_v6_9048_0_2	dd_Smed_v6_9048_0_2	1..3029	5.28215	0.0790755	1.05634	0.765943	0.999307	1
dd_Smed_v6_9049_0_1	dd_Smed_v6_9049_0_1	1..5321	9.08652	-0.0310946	-1.02179	0.842399	0.999307	1
dd_Smed_v6_9049_0_2	dd_Smed_v6_9049_0_2	1..1070	0.842862	0.906237	1.87415	0.0892332	0.999307	1
dd_Smed_v6_904_0_1	dd_Smed_v6_904_0_1	1..2773	90.2175	0.0951508	1.06818	0.5327	0.999307	1
dd_Smed_v6_90509_0_1	dd_Smed_v6_90509_0_1	1..212	0.286558	-0.844773	-1.79598	0.449765	0.999307	1
dd_Smed_v6_9050_0_1	dd_Smed_v6_9050_0_1	1..1990	9.54795	-0.151097	-1.11041	0.446871	0.999307	1
dd_Smed_v6_90518_0_1	dd_Smed_v6_90518_0_1	1..428	0.196844	0.841884	1.79239	0.34499	0.999307	1
dd_Smed_v6_9051_0_1	dd_Smed_v6_9051_0_1	1..1480	3.72536	-0.0448322	-1.03156	0.873061	0.999307	1
dd_Smed_v6_9051_0_2	dd_Smed_v6_9051_0_2	1..1447	5.00567	0.456624	1.37233	0.0174408	0.853401	1
dd_Smed_v6_9052_0_1	dd_Smed_v6_9052_0_1	1..2869	17.6682	0.0354201	1.02486	0.720983	0.999307	1
dd_Smed_v6_90531_0_1	dd_Smed_v6_90531_0_1	1..207	0.0608995	-1.67702	-3.19768	0.470959	#N/A	1
dd_Smed_v6_90539_0_1	dd_Smed_v6_90539_0_1	1..376	0.642886	0.0311785	1.02185	0.955938	0.999307	1
dd_Smed_v6_9053_0_1	dd_Smed_v6_9053_0_1	1..1659	11.8544	0.012307	1.00857	0.921405	0.999307	1
dd_Smed_v6_90540_0_1	dd_Smed_v6_90540_0_1	1..444	0.253698	1.38733	2.61593	0.143329	0.999307	1
dd_Smed_v6_90545_0_1	dd_Smed_v6_90545_0_1	1..261	0.097592	0.659576	1.57962	0.5989	0.999307	1
dd_Smed_v6_90546_0_1	dd_Smed_v6_90546_0_1	1..276	0.049011	-0.179178	-1.13224	0.894154	#N/A	1
dd_Smed_v6_9054_0_1	dd_Smed_v6_9054_0_1	1..879	15.856	0.181971	1.13443	0.244376	0.999307	1
dd_Smed_v6_90557_0_1	dd_Smed_v6_90557_0_1	1..236	0.284161	0.0936342	1.06705	0.933283	0.999307	1
dd_Smed_v6_9055_0_1	dd_Smed_v6_9055_0_1	1..3675	9.14666	0.0550774	1.03891	0.594326	0.999307	1
dd_Smed_v6_90565_0_1	dd_Smed_v6_90565_0_1	1..309	1.47136	-0.508435	-1.42251	0.256493	0.999307	1
dd_Smed_v6_90568_0_1	dd_Smed_v6_90568_0_1	1..273	0.328186	-0.8518	-1.80475	0.372059	0.999307	1
dd_Smed_v6_9056_0_1	dd_Smed_v6_9056_0_1	1..1833	1.2024	0.174063	1.12823	0.623701	0.999307	1
dd_Smed_v6_9056_0_2	dd_Smed_v6_9056_0_2	1..1784	16.1705	-0.183531	-1.13566	0.184554	0.999307	1
dd_Smed_v6_90575_0_1	dd_Smed_v6_90575_0_1	1..435	0.285235	0.158307	1.11598	0.834748	0.999307	1
dd_Smed_v6_90579_0_1	dd_Smed_v6_90579_0_1	1..211	0.383112	0.598026	1.51364	0.548222	0.999307	1
dd_Smed_v6_9057_0_1	dd_Smed_v6_9057_0_1	1..1212	1.03919	0.220222	1.16491	0.579631	0.999307	1
dd_Smed_v6_9057_0_2	dd_Smed_v6_9057_0_2	1..691	14.8891	0.155588	1.11388	0.354734	0.999307	1
dd_Smed_v6_9058_0_1	dd_Smed_v6_9058_0_1	1..1140	11.199	-0.0781501	-1.05566	0.599379	0.999307	1
dd_Smed_v6_90592_0_1	dd_Smed_v6_90592_0_1	1..505	0.119881	0.247377	1.18705	0.785125	0.999307	1
dd_Smed_v6_90594_0_1	dd_Smed_v6_90594_0_1	1..295	0.43223	0.16817	1.12363	0.834315	0.999307	1
dd_Smed_v6_90598_0_1	dd_Smed_v6_90598_0_1	1..214	0.26436	0.166117	1.12203	0.87218	0.999307	1
dd_Smed_v6_90599_0_1	dd_Smed_v6_90599_0_1	1..374	0.386302	-0.312429	-1.2418	0.657714	0.999307	1
dd_Smed_v6_9059_0_1	dd_Smed_v6_9059_0_1	1..4147	5.60319	-0.0899657	-1.06434	0.46146	0.999307	1
dd_Smed_v6_9059_1_1	dd_Smed_v6_9059_1_1	1..407	4.04604	0.203052	1.15113	0.46992	0.999307	1
dd_Smed_v6_905_0_1	dd_Smed_v6_905_0_1	1..1212	227.177	-0.00688899	-1.00479	0.954689	0.999307	1
dd_Smed_v6_9060_0_1	dd_Smed_v6_9060_0_1	1..1742	8.92878	0.00429281	1.00298	0.973322	0.999307	1
dd_Smed_v6_90615_0_1	dd_Smed_v6_90615_0_1	1..325	0.11707	-0.187058	-1.13844	0.868339	0.999307	1
dd_Smed_v6_9061_0_1	dd_Smed_v6_9061_0_1	1..1683	27.7434	-0.115529	-1.08337	0.371199	0.999307	1
dd_Smed_v6_90620_0_1	dd_Smed_v6_90620_0_1	1..332	0.312482	0.103115	1.07409	0.871778	0.999307	1
dd_Smed_v6_9062_0_1	dd_Smed_v6_9062_0_1	1..1618	3.55762	0.104896	1.07542	0.591192	0.999307	1
dd_Smed_v6_9063_0_1	dd_Smed_v6_9063_0_1	1..3698	40.2225	0.125883	1.09118	0.545929	0.999307	1
dd_Smed_v6_90642_0_1	dd_Smed_v6_90642_0_1	1..220	1.18426	0.766687	1.70136	0.215438	0.999307	1
dd_Smed_v6_90647_0_1	dd_Smed_v6_90647_0_1	1..471	0.223936	-0.894692	-1.85921	0.334401	0.999307	1
dd_Smed_v6_9064_0_1	dd_Smed_v6_9064_0_1	1..1549	3.69426	-0.0921972	-1.06599	0.779489	0.999307	1
dd_Smed_v6_9064_0_2	dd_Smed_v6_9064_0_2	1..1507	0.481115	1.10414	2.1497	0.449102	0.999307	1
dd_Smed_v6_9064_0_3	dd_Smed_v6_9064_0_3	1..1494	3.59244	0.0125151	1.00871	0.969075	0.999307	1
dd_Smed_v6_9064_0_4	dd_Smed_v6_9064_0_4	1..1452	3.56041	-0.0755215	-1.05374	0.819917	0.999307	1
dd_Smed_v6_9064_0_5	dd_Smed_v6_9064_0_5	1..1163	1.03611	0.456018	1.37175	0.228861	0.999307	1
dd_Smed_v6_9065_0_1	dd_Smed_v6_9065_0_1	1..1068	10.2057	-0.00381952	-1.00265	0.979744	0.999307	1
dd_Smed_v6_90668_0_1	dd_Smed_v6_90668_0_1	1..281	0.162606	0.947351	1.92833	0.438992	0.999307	1
dd_Smed_v6_90669_0_1	dd_Smed_v6_90669_0_1	1..456	0.355239	0.811554	1.7551	0.231526	0.999307	1
dd_Smed_v6_90674_0_1	dd_Smed_v6_90674_0_1	1..398	0.715914	-0.703436	-1.62838	0.194133	0.999307	1
dd_Smed_v6_90676_0_1	dd_Smed_v6_90676_0_1	1..267	0.0595101	0.535492	1.44944	0.744754	0.999307	1
dd_Smed_v6_9067_0_1	dd_Smed_v6_9067_0_1	1..845	10.651	0.0413619	1.02908	0.788503	0.999307	1
dd_Smed_v6_9068_0_1	dd_Smed_v6_9068_0_1	1..543	13.6469	0.455744	1.37149	0.165862	0.999307	1
dd_Smed_v6_906_0_1	dd_Smed_v6_906_0_1	1..3005	307.21	-0.0962716	-1.06901	0.384943	0.999307	1
dd_Smed_v6_90703_0_1	dd_Smed_v6_90703_0_1	1..235	0.119246	3.03784	8.21263	0.179532	#N/A	1
dd_Smed_v6_90709_0_1	dd_Smed_v6_90709_0_1	1..498	0.208407	-0.567889	-1.48235	0.452422	0.999307	1
dd_Smed_v6_9070_0_1	dd_Smed_v6_9070_0_1	1..1324	4.58207	-0.121855	-1.08813	0.651226	0.999307	1
dd_Smed_v6_90714_0_1	dd_Smed_v6_90714_0_1	1..293	0.0938414	3.03777	8.2122	0.18332	#N/A	1
dd_Smed_v6_90717_0_1	dd_Smed_v6_90717_0_1	1..439	0.0597425	-1.03297	-2.04623	0.406041	0.999307	1
dd_Smed_v6_90727_0_1	dd_Smed_v6_90727_0_1	1..571	0.199419	1.47554	2.78089	0.12265	0.999307	1
dd_Smed_v6_9072_0_1	dd_Smed_v6_9072_0_1	1..1885	2.10735	0.154601	1.11311	0.608451	0.999307	1
dd_Smed_v6_9072_0_2	dd_Smed_v6_9072_0_2	1..1813	3.55232	0.0909794	1.06509	0.649184	0.999307	1
dd_Smed_v6_90736_0_1	dd_Smed_v6_90736_0_1	1..309	0.293168	-0.701421	-1.62611	0.392751	0.999307	1
dd_Smed_v6_9073_0_1	dd_Smed_v6_9073_0_1	1..2821	19.2344	-0.0601062	-1.04254	0.630889	0.999307	1
dd_Smed_v6_90740_0_1	dd_Smed_v6_90740_0_1	1..240	0.627855	1.30391	2.46897	0.127623	0.999307	1
dd_Smed_v6_90747_0_1	dd_Smed_v6_90747_0_1	1..271	0	#N/A	#N/A	#N/A	#N/A	#N/A
dd_Smed_v6_9074_0_1	dd_Smed_v6_9074_0_1	1..3334	5.66168	-0.0898558	-1.06426	0.536819	0.999307	1
dd_Smed_v6_90750_0_1	dd_Smed_v6_90750_0_1	1..563	0.143465	-0.0605732	-1.04288	0.939219	0.999307	1
dd_Smed_v6_90757_0_1	dd_Smed_v6_90757_0_1	1..504	0.198319	-0.593019	-1.5084	0.522456	0.999307	1
dd_Smed_v6_9075_0_1	dd_Smed_v6_9075_0_1	1..3352	11.2968	0.054444	1.03846	0.639345	0.999307	1
dd_Smed_v6_9075_0_2	dd_Smed_v6_9075_0_2	1..3310	5.3572	-0.254941	-1.19329	0.123511	0.999307	1
dd_Smed_v6_9075_0_3	dd_Smed_v6_9075_0_3	1..3305	0.260644	-0.145578	-1.10617	0.913915	0.999307	1
dd_Smed_v6_9075_0_4	dd_Smed_v6_9075_0_4	1..3263	0.110456	0.0644717	1.0457	0.962313	0.999307	1
dd_Smed_v6_9075_0_5	dd_Smed_v6_9075_0_5	1..3083	0	#N/A	#N/A	#N/A	#N/A	#N/A
dd_Smed_v6_9075_0_6	dd_Smed_v6_9075_0_6	1..3036	7.08349	-0.033915	-1.02379	0.76776	0.999307	1
dd_Smed_v6_90767_0_1	dd_Smed_v6_90767_0_1	1..255	0.287788	1.93352	3.81987	0.182608	0.999307	1
dd_Smed_v6_9076_0_1	dd_Smed_v6_9076_0_1	1..2007	20.9907	-0.0674153	-1.04784	0.652979	0.999307	1
dd_Smed_v6_90773_0_1	dd_Smed_v6_90773_0_1	1..362	0.296126	2.12686	4.36766	0.0508384	0.974823	1
dd_Smed_v6_90777_0_1	dd_Smed_v6_90777_0_1	1..498	0.187417	-0.64052	-1.55889	0.421744	0.999307	1
dd_Smed_v6_90778_0_1	dd_Smed_v6_90778_0_1	1..246	0.38095	-0.749779	-1.68154	0.428898	0.999307	1
dd_Smed_v6_90779_0_1	dd_Smed_v6_90779_0_1	1..217	0	#N/A	#N/A	#N/A	#N/A	#N/A
dd_Smed_v6_9077_0_1	dd_Smed_v6_9077_0_1	1..1465	7.25017	0.0839415	1.05991	0.623341	0.999307	1
dd_Smed_v6_90787_0_1	dd_Smed_v6_90787_0_1	1..355	0.51657	0.117729	1.08503	0.851318	0.999307	1
dd_Smed_v6_9078_0_1	dd_Smed_v6_9078_0_1	1..823	1.16719	-0.636335	-1.55437	0.0901961	0.999307	1
dd_Smed_v6_9079_0_1	dd_Smed_v6_9079_0_1	1..1530	22.5766	0.1167	1.08425	0.578037	0.999307	1
dd_Smed_v6_907_0_1	dd_Smed_v6_907_0_1	1..2671	173.752	0.0818093	1.05834	0.444109	0.999307	1
dd_Smed_v6_90802_0_1	dd_Smed_v6_90802_0_1	1..282	0.309035	0.0458019	1.03226	0.952748	0.999307	1
dd_Smed_v6_9080_0_1	dd_Smed_v6_9080_0_1	1..668	17.3906	0.171689	1.12638	0.254667	0.999307	1
dd_Smed_v6_90814_0_1	dd_Smed_v6_90814_0_1	1..413	0.280182	-0.396379	-1.3162	0.653157	0.999307	1
dd_Smed_v6_9081_0_1	dd_Smed_v6_9081_0_1	1..2344	13.2916	-0.0355601	-1.02495	0.755422	0.999307	1
dd_Smed_v6_90829_0_1	dd_Smed_v6_90829_0_1	1..292	1.15073	-0.249028	-1.18841	0.624493	0.999307	1
dd_Smed_v6_9082_0_1	dd_Smed_v6_9082_0_1	1..1650	20.8835	0.0555106	1.03923	0.675007	0.999307	1
dd_Smed_v6_90834_0_3	dd_Smed_v6_90834_0_3	1..219	0.632714	-0.563412	-1.47776	0.433971	0.999307	1
dd_Smed_v6_90835_0_1	dd_Smed_v6_90835_0_1	1..318	0.464161	1.55067	2.92953	0.0665559	0.992916	1
dd_Smed_v6_9083_0_1	dd_Smed_v6_9083_0_1	1..1010	10.8178	-0.0209159	-1.0146	0.88464	0.999307	1
dd_Smed_v6_90846_0_1	dd_Smed_v6_90846_0_1	1..266	0.300901	-0.203744	-1.15168	0.82073	0.999307	1
dd_Smed_v6_90848_0_1	dd_Smed_v6_90848_0_1	1..326	0.307354	-1.19544	-2.29015	0.204881	0.999307	1
dd_Smed_v6_90849_0_1	dd_Smed_v6_90849_0_1	1..201	0.0327788	-0.156714	-1.11474	0.927884	#N/A	1
dd_Smed_v6_9084_0_1	dd_Smed_v6_9084_0_1	1..445	2.04307	0.240935	1.18176	0.528966	0.999307	1
dd_Smed_v6_90853_0_1	dd_Smed_v6_90853_0_1	1..397	0.208048	1.73233	3.32265	0.129194	0.999307	1
dd_Smed_v6_90855_0_1	dd_Smed_v6_90855_0_1	1..350	0.257616	-0.370629	-1.29292	0.650728	0.999307	1
dd_Smed_v6_90857_0_1	dd_Smed_v6_90857_0_1	1..250	0.0765903	2.67838	6.40135	0.2334	#N/A	1
dd_Smed_v6_9085_0_1	dd_Smed_v6_9085_0_1	1..2085	23.1505	-0.0246128	-1.01721	0.836318	0.999307	1
dd_Smed_v6_90862_0_1	dd_Smed_v6_90862_0_1	1..362	0.230497	-0.363842	-1.28685	0.653104	0.999307	1
dd_Smed_v6_9086_0_1	dd_Smed_v6_9086_0_1	1..1581	43.9823	0.581347	1.49625	0.0577996	0.992916	1
dd_Smed_v6_90873_0_1	dd_Smed_v6_90873_0_1	1..313	0.102749	-1.40164	-2.64203	0.364898	0.999307	1
dd_Smed_v6_90874_0_1	dd_Smed_v6_90874_0_1	1..270	0.164339	0.942797	1.92225	0.464445	0.999307	1
dd_Smed_v6_90878_0_1	dd_Smed_v6_90878_0_1	1..222	0.17597	-0.844316	-1.79541	0.472696	0.999307	1
dd_Smed_v6_90879_0_1	dd_Smed_v6_90879_0_1	1..202	0.435487	-0.0218973	-1.01529	0.978569	0.999307	1
dd_Smed_v6_9087_0_1	dd_Smed_v6_9087_0_1	1..1009	7.76712	0.123603	1.08945	0.458947	0.999307	1
dd_Smed_v6_9088_0_1	dd_Smed_v6_9088_0_1	1..709	5.5759	0.201244	1.14969	0.404021	0.999307	1
dd_Smed_v6_90890_0_1	dd_Smed_v6_90890_0_1	1..215	0.421438	0.185872	1.1375	0.836217	0.999307	1
dd_Smed_v6_9089_0_1	dd_Smed_v6_9089_0_1	1..1178	8.14947	-0.00745002	-1.00518	0.964665	0.999307	1
dd_Smed_v6_908_0_1	dd_Smed_v6_908_0_1	1..1492	233.063	-0.101957	-1.07323	0.399259	0.999307	1
dd_Smed_v6_90901_0_1	dd_Smed_v6_90901_0_1	1..408	0.135268	0.947416	1.92842	0.433205	0.999307	1
dd_Smed_v6_90908_0_1	dd_Smed_v6_90908_0_1	1..252	0	#N/A	#N/A	#N/A	#N/A	#N/A
dd_Smed_v6_9090_0_1	dd_Smed_v6_9090_0_1	1..4695	7.62831	-0.0759927	-1.05409	0.487303	0.999307	1
dd_Smed_v6_90918_0_1	dd_Smed_v6_90918_0_1	1..240	0.0911458	1.04094	2.05757	0.503845	0.999307	1
dd_Smed_v6_9091_0_1	dd_Smed_v6_9091_0_1	1..1320	16.1586	0.0790081	1.05629	0.508776	0.999307	1
dd_Smed_v6_90922_0_1	dd_Smed_v6_90922_0_1	1..288	0.269417	-0.0435556	-1.03065	0.957225	0.999307	1
dd_Smed_v6_9092_0_1	dd_Smed_v6_9092_0_1	1..3034	14.275	-0.0222094	-1.01551	0.838201	0.999307	1
dd_Smed_v6_90933_0_1	dd_Smed_v6_90933_0_1	1..359	28.6249	-0.316077	-1.24494	0.0767716	0.999307	1
dd_Smed_v6_90934_0_1	dd_Smed_v6_90934_0_1	1..249	0.928134	0.023461	1.01639	0.968891	0.999307	1
dd_Smed_v6_90937_0_1	dd_Smed_v6_90937_0_1	1..230	0.774287	1.64756	3.13303	0.0343857	0.955826	1
dd_Smed_v6_90946_0_1	dd_Smed_v6_90946_0_1	1..222	0.827048	-0.707879	-1.6334	0.233198	0.999307	1
dd_Smed_v6_90948_0_1	dd_Smed_v6_90948_0_1	1..245	0.517493	1.28407	2.43525	0.15368	0.999307	1
dd_Smed_v6_9094_0_1	dd_Smed_v6_9094_0_1	1..376	37.0705	-0.227432	-1.17075	0.0950837	0.999307	1
dd_Smed_v6_90950_0_1	dd_Smed_v6_90950_0_1	1..201	0.462807	-0.0815066	-1.05812	0.927587	0.999307	1
dd_Smed_v6_90952_0_1	dd_Smed_v6_90952_0_1	1..393	0.178163	0.246516	1.18634	0.809582	0.999307	1
dd_Smed_v6_90953_0_1	dd_Smed_v6_90953_0_1	1..357	0.713898	-0.156578	-1.11464	0.764731	0.999307	1
dd_Smed_v6_9095_0_1	dd_Smed_v6_9095_0_1	1..1472	0.725417	0.0121311	1.00844	0.98515	0.999307	1
dd_Smed_v6_9095_0_2	dd_Smed_v6_9095_0_2	1..1431	11.817	0.0449386	1.03164	0.779762	0.999307	1
dd_Smed_v6_90965_0_1	dd_Smed_v6_90965_0_1	1..420	0.168794	0.269425	1.20533	0.754231	0.999307	1
dd_Smed_v6_90968_0_1	dd_Smed_v6_90968_0_1	1..380	0.169093	0.00470439	1.00327	0.996088	0.999307	1
dd_Smed_v6_90973_0_1	dd_Smed_v6_90973_0_1	1..473	0	#N/A	#N/A	#N/A	#N/A	#N/A
dd_Smed_v6_90976_0_1	dd_Smed_v6_90976_0_1	1..240	0	-0.0446974	-1.03147	0.98799	0.999307	1
dd_Smed_v6_90977_0_1	dd_Smed_v6_90977_0_1	1..233	0.118761	1.40591	2.64984	0.330408	0.999307	1
dd_Smed_v6_9097_0_1	dd_Smed_v6_9097_0_1	1..1065	13.0435	0.128979	1.09352	0.324141	0.999307	1
dd_Smed_v6_90982_0_1	dd_Smed_v6_90982_0_1	1..353	0.392571	-0.20704	-1.15432	0.759301	0.999307	1
dd_Smed_v6_9098_0_1	dd_Smed_v6_9098_0_1	1..2018	28.7734	-0.214498	-1.1603	0.132084	0.999307	1
dd_Smed_v6_90991_0_1	dd_Smed_v6_90991_0_1	1..289	0.322215	0.614051	1.53055	0.519537	0.999307	1
dd_Smed_v6_90995_0_1	dd_Smed_v6_90995_0_1	1..282	0.329099	-0.0610619	-1.04323	0.937773	0.999307	1
dd_Smed_v6_90998_0_1	dd_Smed_v6_90998_0_1	1..277	0.196295	0.705873	1.63113	0.49318	0.999307	1
dd_Smed_v6_9099_0_1	dd_Smed_v6_9099_0_1	1..1277	3.86146	0.0425343	1.02992	0.832836	0.999307	1
dd_Smed_v6_9099_0_2	dd_Smed_v6_9099_0_2	1..1082	16.1077	-0.00380324	-1.00264	0.975997	0.999307	1
dd_Smed_v6_909_0_1	dd_Smed_v6_909_0_1	1..664	350.182	-0.678636	-1.60063	0.00429526	0.565929	1
dd_Smed_v6_90_0_1	dd_Smed_v6_90_0_1	1..336	1668.65	-0.303529	-1.23416	0.0329731	0.955826	1
dd_Smed_v6_90_0_2	dd_Smed_v6_90_0_2	1..238	2761.64	0.0486377	1.03429	0.733087	0.999307	1
dd_Smed_v6_91009_0_1	dd_Smed_v6_91009_0_1	1..385	0.176524	-0.988575	-1.98422	0.300385	0.999307	1
dd_Smed_v6_9100_0_1	dd_Smed_v6_9100_0_1	1..2353	15.3135	0.00146439	1.00102	0.989089	0.999307	1
dd_Smed_v6_91017_0_1	dd_Smed_v6_91017_0_1	1..231	0.909001	0.0784867	1.05591	0.885364	0.999307	1
dd_Smed_v6_9101_0_1	dd_Smed_v6_9101_0_1	1..2136	14.9666	-0.205731	-1.15327	0.142589	0.999307	1
dd_Smed_v6_91021_0_1	dd_Smed_v6_91021_0_1	1..283	0.378454	-0.312459	-1.24182	0.666202	0.999307	1
dd_Smed_v6_9103_0_1	dd_Smed_v6_9103_0_1	1..477	36.7247	0.528876	1.4428	0.0401266	0.969425	1
dd_Smed_v6_91049_0_1	dd_Smed_v6_91049_0_1	1..385	0.117344	-3.56807	-11.8603	0.0927446	#N/A	1
dd_Smed_v6_91053_0_1	dd_Smed_v6_91053_0_1	1..237	0.2265	1.42584	2.68671	0.259165	0.999307	1
dd_Smed_v6_9105_0_1	dd_Smed_v6_9105_0_1	1..443	11.1333	0.0942488	1.06751	0.670825	0.999307	1
dd_Smed_v6_91061_0_1	dd_Smed_v6_91061_0_1	1..275	0.373323	-0.637561	-1.5557	0.49709	0.999307	1
dd_Smed_v6_91063_0_1	dd_Smed_v6_91063_0_1	1..228	0.141982	-1.74727	-3.35724	0.252346	0.999307	1
dd_Smed_v6_91065_0_1	dd_Smed_v6_91065_0_1	1..218	4.15385	-1.03564	-2.05003	0.0720073	0.994606	1
dd_Smed_v6_9106_0_1	dd_Smed_v6_9106_0_1	1..3413	17.1796	-0.0944252	-1.06764	0.322697	0.999307	1
dd_Smed_v6_91074_0_1	dd_Smed_v6_91074_0_1	1..449	0.27968	-1.39327	-2.62674	0.161861	0.999307	1
dd_Smed_v6_9107_0_1	dd_Smed_v6_9107_0_1	1..1006	15.8276	0.0351069	1.02463	0.799461	0.999307	1
dd_Smed_v6_91086_0_1	dd_Smed_v6_91086_0_1	1..575	0.346008	-0.457705	-1.37336	0.427003	0.999307	1
dd_Smed_v6_9108_0_1	dd_Smed_v6_9108_0_1	1..729	42.6543	0.226404	1.16992	0.399999	0.999307	1
dd_Smed_v6_9109_0_1	dd_Smed_v6_9109_0_1	1..998	20.454	-0.0364217	-1.02557	0.75132	0.999307	1
dd_Smed_v6_9110_0_1	dd_Smed_v6_9110_0_1	1..2405	11.4186	-0.0230982	-1.01614	0.868258	0.999307	1
dd_Smed_v6_9111_0_1	dd_Smed_v6_9111_0_1	1..1228	13.0015	0.0265009	1.01854	0.85216	0.999307	1
dd_Smed_v6_91125_0_1	dd_Smed_v6_91125_0_1	1..410	0.0160696	-0.156739	-1.11476	0.929432	0.999307	1
dd_Smed_v6_9112_0_1	dd_Smed_v6_9112_0_1	1..245	7.39773	0.361363	1.28464	0.280897	0.999307	1
dd_Smed_v6_91136_0_1	dd_Smed_v6_91136_0_1	1..276	0.0234107	-1.67685	-3.19728	0.476506	#N/A	1
dd_Smed_v6_9114_0_1	dd_Smed_v6_9114_0_1	1..1395	13.0739	-0.00525511	-1.00365	0.970778	0.999307	1
dd_Smed_v6_9115_0_1	dd_Smed_v6_9115_0_1	1..4482	8.64134	0.0563433	1.03983	0.585707	0.999307	1
dd_Smed_v6_91166_0_1	dd_Smed_v6_91166_0_1	1..267	0.56357	1.58528	3.00066	0.0294579	0.945168	1
dd_Smed_v6_9116_0_1	dd_Smed_v6_9116_0_1	1..1279	17.5091	0.0232258	1.01623	0.881343	0.999307	1
dd_Smed_v6_9117_0_1	dd_Smed_v6_9117_0_1	1..1008	17.4085	-0.123897	-1.08967	0.439572	0.999307	1
dd_Smed_v6_91183_0_1	dd_Smed_v6_91183_0_1	1..334	0.114588	0.170109	1.12514	0.8847	0.999307	1
dd_Smed_v6_9118_0_1	dd_Smed_v6_9118_0_1	1..1796	50.8989	-0.0949996	-1.06807	0.609028	0.999307	1
dd_Smed_v6_91196_0_1	dd_Smed_v6_91196_0_1	1..436	0.179577	0.718414	1.64537	0.45728	0.999307	1
dd_Smed_v6_9119_0_1	dd_Smed_v6_9119_0_1	1..3039	7.47542	0.00971852	1.00676	0.969098	0.999307	1
dd_Smed_v6_911_0_1	dd_Smed_v6_911_0_1	1..1477	35.8892	-0.0547464	-1.03868	0.619085	0.999307	1
dd_Smed_v6_911_1_1	dd_Smed_v6_911_1_1	1..315	110.225	0.0267265	1.0187	0.834857	0.999307	1
dd_Smed_v6_9120_0_1	dd_Smed_v6_9120_0_1	1..2203	2.49874	-0.141811	-1.10329	0.50185	0.999307	1
dd_Smed_v6_9120_1_1	dd_Smed_v6_9120_1_1	1..3338	5.91292	-0.550262	-1.46435	0.00338935	0.534854	1
dd_Smed_v6_91210_0_1	dd_Smed_v6_91210_0_1	1..307	0.494224	0.278455	1.2129	0.70642	0.999307	1
dd_Smed_v6_91211_0_1	dd_Smed_v6_91211_0_1	1..274	0	#N/A	#N/A	#N/A	#N/A	#N/A
dd_Smed_v6_91218_0_1	dd_Smed_v6_91218_0_1	1..459	0.741673	0.26076	1.19811	0.571527	0.999307	1
dd_Smed_v6_91219_0_1	dd_Smed_v6_91219_0_1	1..210	6.25729	-0.249593	-1.18887	0.466805	0.999307	1
dd_Smed_v6_9121_0_1	dd_Smed_v6_9121_0_1	1..351	10.8924	-0.0275161	-1.01926	0.904732	0.999307	1
dd_Smed_v6_91228_0_1	dd_Smed_v6_91228_0_1	1..347	0.440293	0.673302	1.59472	0.385256	0.999307	1
dd_Smed_v6_9122_0_1	dd_Smed_v6_9122_0_1	1..642	18.523	0.243096	1.18353	0.123126	0.999307	1
dd_Smed_v6_9123_0_1	dd_Smed_v6_9123_0_1	1..2320	19.6937	-0.143025	-1.10422	0.202441	0.999307	1
dd_Smed_v6_91241_0_1	dd_Smed_v6_91241_0_1	1..259	0.140427	0.440568	1.35714	0.703198	0.999307	1
dd_Smed_v6_91249_0_1	dd_Smed_v6_91249_0_1	1..327	0.108358	-0.553645	-1.46779	0.637869	0.999307	1
dd_Smed_v6_9125_0_1	dd_Smed_v6_9125_0_1	1..1491	14.5062	0.0993279	1.07127	0.434736	0.999307	1
dd_Smed_v6_91260_0_1	dd_Smed_v6_91260_0_1	1..346	0.365666	0.327794	1.25509	0.667165	0.999307	1
dd_Smed_v6_91266_0_1	dd_Smed_v6_91266_0_1	1..287	0.0244855	1.47684	2.78338	0.556918	#N/A	1
dd_Smed_v6_9126_0_1	dd_Smed_v6_9126_0_1	1..885	0.950203	-0.412344	-1.33085	0.372317	0.999307	1
dd_Smed_v6_9126_0_2	dd_Smed_v6_9126_0_2	1..870	15.2711	0.209802	1.15653	0.147094	0.999307	1
dd_Smed_v6_9127_0_1	dd_Smed_v6_9127_0_1	1..1481	8.27469	-0.109763	-1.07905	0.44862	0.999307	1
dd_Smed_v6_9128_0_1	dd_Smed_v6_9128_0_1	1..1911	13.8973	-0.107024	-1.077	0.362902	0.999307	1
dd_Smed_v6_91295_0_1	dd_Smed_v6_91295_0_1	1..278	0	#N/A	#N/A	#N/A	#N/A	#N/A
dd_Smed_v6_9129_0_1	dd_Smed_v6_9129_0_1	1..1491	27.0962	-0.151415	-1.11066	0.208569	0.999307	1
dd_Smed_v6_912_0_1	dd_Smed_v6_912_0_1	1..1488	93.1843	0.0477013	1.03362	0.689223	0.999307	1
dd_Smed_v6_91302_0_1	dd_Smed_v6_91302_0_1	1..291	0.494536	0.357159	1.2809	0.587275	0.999307	1
dd_Smed_v6_91303_0_1	dd_Smed_v6_91303_0_1	1..373	0.37375	-0.202983	-1.15108	0.764211	0.999307	1
dd_Smed_v6_91304_0_1	dd_Smed_v6_91304_0_1	1..383	0.2766	-0.544504	-1.45852	0.532742	0.999307	1
dd_Smed_v6_9130_0_1	dd_Smed_v6_9130_0_1	1..551	11.6635	0.209168	1.15602	0.358521	0.999307	1
dd_Smed_v6_9131_0_1	dd_Smed_v6_9131_0_1	1..492	9.26436	0.252225	1.19104	0.294958	0.999307	1
dd_Smed_v6_91326_0_1	dd_Smed_v6_91326_0_1	1..229	0.146523	0.457985	1.37362	0.69135	0.999307	1
dd_Smed_v6_9132_0_1	dd_Smed_v6_9132_0_1	1..2403	14.2383	0.0310627	1.02176	0.769309	0.999307	1
dd_Smed_v6_9133_0_1	dd_Smed_v6_9133_0_1	1..2110	14.4227	-0.0791272	-1.05638	0.532885	0.999307	1
dd_Smed_v6_91344_0_1	dd_Smed_v6_91344_0_1	1..452	0.0188577	1.47526	2.78035	0.548872	#N/A	1
dd_Smed_v6_91349_0_2	dd_Smed_v6_91349_0_2	1..244	0.0264809	-1.67685	-3.19728	0.475327	#N/A	1
dd_Smed_v6_9134_0_1	dd_Smed_v6_9134_0_1	1..1065	8.57741	0.105602	1.07594	0.505027	0.999307	1
dd_Smed_v6_91354_0_1	dd_Smed_v6_91354_0_1	1..242	0.184155	1.04709	2.06636	0.507446	#N/A	1
dd_Smed_v6_9135_0_1	dd_Smed_v6_9135_0_1	1..1013	14.6948	0.119657	1.08648	0.554329	0.999307	1
dd_Smed_v6_91360_0_1	dd_Smed_v6_91360_0_1	1..354	0.339498	1.13844	2.20143	0.146419	0.999307	1
dd_Smed_v6_91363_0_1	dd_Smed_v6_91363_0_1	1..276	0.707364	1.26791	2.40813	0.0870151	0.999307	1
dd_Smed_v6_91367_0_1	dd_Smed_v6_91367_0_1	1..312	0.0881267	1.4057	2.64946	0.343078	0.999307	1
dd_Smed_v6_9136_0_1	dd_Smed_v6_9136_0_1	1..13025	6.31534	-0.24637	-1.18622	0.0408926	0.969425	1
dd_Smed_v6_91372_0_1	dd_Smed_v6_91372_0_1	1..336	0.291767	1.47974	2.78899	0.125572	0.999307	1
dd_Smed_v6_9137_0_1	dd_Smed_v6_9137_0_1	1..1415	20.8741	-0.195295	-1.14496	0.116083	0.999307	1
dd_Smed_v6_91384_0_1	dd_Smed_v6_91384_0_1	1..278	0.183017	0.158025	1.11576	0.889078	0.999307	1
dd_Smed_v6_9138_0_1	dd_Smed_v6_9138_0_1	1..893	0.958911	0.674919	1.59651	0.45671	0.999307	1
dd_Smed_v6_9138_0_2	dd_Smed_v6_9138_0_2	1..847	2.74644	-0.0782523	-1.05574	0.823359	0.999307	1
dd_Smed_v6_9138_0_3	dd_Smed_v6_9138_0_3	1..837	0.526135	-1.50144	-2.83125	0.275893	0.999307	1
dd_Smed_v6_9138_0_4	dd_Smed_v6_9138_0_4	1..791	10.5449	0.197779	1.14693	0.322172	0.999307	1
dd_Smed_v6_9139_0_1	dd_Smed_v6_9139_0_1	1..1756	0.738088	2.44905	5.46055	0.000357605	0.164732	1
dd_Smed_v6_9139_0_2	dd_Smed_v6_9139_0_2	1..1674	8.41199	0.0106623	1.00742	0.950931	0.999307	1
dd_Smed_v6_913_0_1	dd_Smed_v6_913_0_1	1..1068	93.8081	-0.0709043	-1.05037	0.54372	0.999307	1
dd_Smed_v6_9140_0_1	dd_Smed_v6_9140_0_1	1..3093	19.0382	-0.109728	-1.07902	0.345613	0.999307	1
dd_Smed_v6_91414_0_1	dd_Smed_v6_91414_0_1	1..293	0.228142	0.488222	1.40272	0.565152	0.999307	1
dd_Smed_v6_9141_0_1	dd_Smed_v6_9141_0_1	1..1264	16.3752	0.0857446	1.06124	0.508553	0.999307	1
dd_Smed_v6_9142_0_1	dd_Smed_v6_9142_0_1	1..1738	13.8336	0.0152776	1.01065	0.899777	0.999307	1
dd_Smed_v6_91435_0_1	dd_Smed_v6_91435_0_1	1..207	0	#N/A	#N/A	#N/A	#N/A	#N/A
dd_Smed_v6_91436_0_1	dd_Smed_v6_91436_0_1	1..236	0.0414283	-1.67695	-3.1975	0.475952	#N/A	1
dd_Smed_v6_9144_0_1	dd_Smed_v6_9144_0_1	1..2458	0.937993	0.742454	1.67302	0.153522	0.999307	1
dd_Smed_v6_9144_0_2	dd_Smed_v6_9144_0_2	1..2406	9.1912	-0.0170753	-1.01191	0.910913	0.999307	1
dd_Smed_v6_91452_0_1	dd_Smed_v6_91452_0_1	1..208	0	#N/A	#N/A	#N/A	#N/A	#N/A
dd_Smed_v6_91453_0_1	dd_Smed_v6_91453_0_1	1..318	0.130748	-0.553706	-1.46785	0.64171	0.999307	1
dd_Smed_v6_9145_0_1	dd_Smed_v6_9145_0_1	1..3014	14.887	-0.082621	-1.05894	0.447676	0.999307	1
dd_Smed_v6_91467_0_1	dd_Smed_v6_91467_0_1	1..459	0.278256	-0.127015	-1.09203	0.86113	0.999307	1
dd_Smed_v6_9146_0_1	dd_Smed_v6_9146_0_1	1..961	6.45759	0.150602	1.11003	0.490356	0.999307	1
dd_Smed_v6_9146_0_2	dd_Smed_v6_9146_0_2	1..875	4.15319	0.458173	1.3738	0.089481	0.999307	1
dd_Smed_v6_91481_0_1	dd_Smed_v6_91481_0_1	1..380	0.0855233	0.395462	1.31536	0.755326	0.999307	1
dd_Smed_v6_91483_0_1	dd_Smed_v6_91483_0_1	1..238	0.207063	0.902751	1.86963	0.392198	0.999307	1
dd_Smed_v6_9148_0_1	dd_Smed_v6_9148_0_1	1..3025	0.00836224	2.84847	7.20234	0.260487	0.999307	1
dd_Smed_v6_9148_0_2	dd_Smed_v6_9148_0_2	1..2875	0.721147	-0.109491	-1.07885	0.700986	0.999307	1
dd_Smed_v6_9148_0_3	dd_Smed_v6_9148_0_3	1..1904	1.83506	0.285625	1.21894	0.277173	0.999307	1
dd_Smed_v6_9148_0_4	dd_Smed_v6_9148_0_4	1..1048	3.78232	-0.102929	-1.07395	0.625324	0.999307	1
dd_Smed_v6_9148_0_5	dd_Smed_v6_9148_0_5	1..993	2.12215	-0.182533	-1.13487	0.59675	0.999307	1
dd_Smed_v6_91490_0_1	dd_Smed_v6_91490_0_1	1..274	0.244916	0.130476	1.09465	0.878935	0.999307	1
dd_Smed_v6_91498_0_1	dd_Smed_v6_91498_0_1	1..286	0.378158	-0.391235	-1.31152	0.660774	0.999307	1
dd_Smed_v6_9149_0_1	dd_Smed_v6_9149_0_1	1..2002	17.1948	-0.017785	-1.0124	0.873806	0.999307	1
dd_Smed_v6_9150_0_1	dd_Smed_v6_9150_0_1	1..817	16.2247	0.128018	1.09279	0.375281	0.999307	1
dd_Smed_v6_91512_0_1	dd_Smed_v6_91512_0_1	1..225	0.361981	0.100512	1.07215	0.898951	0.999307	1
dd_Smed_v6_9151_0_1	dd_Smed_v6_9151_0_1	1..1192	3.22758	-0.00259708	-1.0018	0.990394	0.999307	1
dd_Smed_v6_9152_0_1	dd_Smed_v6_9152_0_1	1..440	19.6286	0.138599	1.10084	0.478223	0.999307	1
dd_Smed_v6_9153_0_1	dd_Smed_v6_9153_0_1	1..1818	20.3799	0.0816874	1.05826	0.479477	0.999307	1
dd_Smed_v6_91544_0_1	dd_Smed_v6_91544_0_1	1..348	0.362489	0.725446	1.65341	0.379456	0.999307	1
dd_Smed_v6_91547_0_1	dd_Smed_v6_91547_0_1	1..306	0.401165	0.0245436	1.01716	0.97294	0.999307	1
dd_Smed_v6_9154_0_1	dd_Smed_v6_9154_0_1	1..1192	21.3675	-0.157672	-1.11549	0.260991	0.999307	1
dd_Smed_v6_91550_0_1	dd_Smed_v6_91550_0_1	1..351	0.0359151	-0.156807	-1.11482	0.928181	#N/A	1
dd_Smed_v6_9155_0_1	dd_Smed_v6_9155_0_1	1..1782	1.04585	0.264148	1.20093	0.61126	0.999307	1
dd_Smed_v6_9155_0_2	dd_Smed_v6_9155_0_2	1..1725	9.97526	-0.134768	-1.09792	0.352862	0.999307	1
dd_Smed_v6_91560_0_1	dd_Smed_v6_91560_0_1	1..292	0.23192	0.137272	1.09982	0.870306	0.999307	1
dd_Smed_v6_9156_0_1	dd_Smed_v6_9156_0_1	1..1288	20.8825	0.278563	1.21299	0.30071	0.999307	1
dd_Smed_v6_91571_0_1	dd_Smed_v6_91571_0_1	1..209	0	#N/A	#N/A	#N/A	#N/A	#N/A
dd_Smed_v6_91576_0_1	dd_Smed_v6_91576_0_1	1..251	0.129897	-1.75703	-3.38001	0.224656	#N/A	1
dd_Smed_v6_91581_0_1	dd_Smed_v6_91581_0_1	1..270	0.187412	0.252796	1.19151	0.804071	0.999307	1
dd_Smed_v6_91582_0_1	dd_Smed_v6_91582_0_1	1..264	0.629799	-0.563885	-1.47825	0.417641	0.999307	1
dd_Smed_v6_91586_0_1	dd_Smed_v6_91586_0_1	1..258	0.280668	-0.371304	-1.29352	0.682989	0.999307	1
dd_Smed_v6_91589_0_1	dd_Smed_v6_91589_0_1	1..396	0.0647881	-0.190972	-1.14153	0.880148	0.999307	1
dd_Smed_v6_9158_0_1	dd_Smed_v6_9158_0_1	1..1816	2.40197	-0.381115	-1.30235	0.324452	0.999307	1
dd_Smed_v6_9158_0_2	dd_Smed_v6_9158_0_2	1..1697	12.2424	-0.0258931	-1.01811	0.870339	0.999307	1
dd_Smed_v6_91593_0_1	dd_Smed_v6_91593_0_1	1..345	0.614062	1.26053	2.39583	0.0598965	0.992916	1
dd_Smed_v6_9159_0_1	dd_Smed_v6_9159_0_1	1..2168	10.7886	-0.0230957	-1.01614	0.841826	0.999307	1
dd_Smed_v6_915_0_1	dd_Smed_v6_915_0_1	1..1579	171.229	-0.0687958	-1.04884	0.652083	0.999307	1
dd_Smed_v6_91600_0_1	dd_Smed_v6_91600_0_1	1..351	0.0546859	-0.903007	-1.86996	0.563163	#N/A	1
dd_Smed_v6_9160_0_1	dd_Smed_v6_9160_0_1	1..1115	10.4532	0.0940675	1.06738	0.567128	0.999307	1
dd_Smed_v6_9160_0_2	dd_Smed_v6_9160_0_2	1..851	1.34111	0.525201	1.43913	0.256567	0.999307	1
dd_Smed_v6_9161_0_1	dd_Smed_v6_9161_0_1	1..2818	10.027	0.0554057	1.03915	0.650652	0.999307	1
dd_Smed_v6_9162_0_1	dd_Smed_v6_9162_0_1	1..2128	9.39703	-0.162541	-1.11926	0.296876	0.999307	1
dd_Smed_v6_9163_0_1	dd_Smed_v6_9163_0_1	1..664	12.3907	0.0427692	1.03009	0.797376	0.999307	1
dd_Smed_v6_91644_0_1	dd_Smed_v6_91644_0_1	1..278	0.270949	-0.688099	-1.61116	0.401346	0.999307	1
dd_Smed_v6_9164_0_1	dd_Smed_v6_9164_0_1	1..2434	5.91278	-0.227556	-1.17085	0.146982	0.999307	1
dd_Smed_v6_9164_0_2	dd_Smed_v6_9164_0_2	1..1835	0.512398	-1.79314	-3.46569	0.0143385	0.826868	1
dd_Smed_v6_9164_0_3	dd_Smed_v6_9164_0_3	1..1711	7.18647	-0.137684	-1.10014	0.434367	0.999307	1
dd_Smed_v6_9164_0_4	dd_Smed_v6_9164_0_4	1..1112	0.222162	-2.03339	-4.09365	0.0475525	0.97301	1
dd_Smed_v6_91651_0_1	dd_Smed_v6_91651_0_1	1..285	0.332334	-0.324181	-1.25195	0.669407	0.999307	1
dd_Smed_v6_91659_0_1	dd_Smed_v6_91659_0_1	1..243	0.173884	-0.84271	-1.79342	0.477093	0.999307	1
dd_Smed_v6_9165_0_1	dd_Smed_v6_9165_0_1	1..915	15.2723	0.148964	1.10877	0.349597	0.999307	1
dd_Smed_v6_91663_0_1	dd_Smed_v6_91663_0_1	1..341	0	#N/A	#N/A	#N/A	#N/A	#N/A
dd_Smed_v6_9166_0_1	dd_Smed_v6_9166_0_1	1..1458	17.9869	-0.0803071	-1.05724	0.498331	0.999307	1
dd_Smed_v6_91672_0_1	dd_Smed_v6_91672_0_1	1..256	0.650309	0.477405	1.39224	0.46351	0.999307	1
dd_Smed_v6_9167_0_1	dd_Smed_v6_9167_0_1	1..2095	12.3183	-0.056683	-1.04007	0.621955	0.999307	1
dd_Smed_v6_91689_0_1	dd_Smed_v6_91689_0_1	1..237	0.0296513	1.47522	2.78026	0.539997	#N/A	1
dd_Smed_v6_9168_0_1	dd_Smed_v6_9168_0_1	1..4955	0.0186155	-4.6144	-24.4947	0.0495526	0.97301	1
dd_Smed_v6_9168_0_10	dd_Smed_v6_9168_0_10	1..539	1.18737	-0.375304	-1.29711	0.644964	0.999307	1
dd_Smed_v6_9168_0_2	dd_Smed_v6_9168_0_2	1..4570	4.49133	-0.145324	-1.10598	0.422153	0.999307	1
dd_Smed_v6_9168_0_3	dd_Smed_v6_9168_0_3	1..4031	1.35048	0.190131	1.14087	0.77783	0.999307	1
dd_Smed_v6_9168_0_4	dd_Smed_v6_9168_0_4	1..2226	0.0651833	-2.90762	-7.50379	0.0211621	#N/A	1
dd_Smed_v6_9168_0_5	dd_Smed_v6_9168_0_5	1..1841	0.0930484	-0.664799	-1.58535	0.63357	0.999307	1
dd_Smed_v6_9168_0_6	dd_Smed_v6_9168_0_6	1..1463	1.76317	0.179977	1.13287	0.574216	0.999307	1
dd_Smed_v6_9168_0_7	dd_Smed_v6_9168_0_7	1..1302	0	-0.0449527	-1.03165	0.987521	#N/A	1
dd_Smed_v6_9168_0_8	dd_Smed_v6_9168_0_8	1..1078	0.968761	0.948523	1.9299	0.490481	0.999307	1
dd_Smed_v6_9168_0_9	dd_Smed_v6_9168_0_9	1..768	25.4759	-0.0584849	-1.04137	0.652428	0.999307	1
dd_Smed_v6_91690_0_1	dd_Smed_v6_91690_0_1	1..260	0.294001	-0.202581	-1.15075	0.829893	0.999307	1
dd_Smed_v6_91698_0_1	dd_Smed_v6_91698_0_1	1..264	0.0998131	0.652799	1.57222	0.619193	0.999307	1
dd_Smed_v6_916_0_1	dd_Smed_v6_916_0_1	1..1579	11.3115	0.299033	1.23032	0.103269	0.999307	1
dd_Smed_v6_916_0_2	dd_Smed_v6_916_0_2	1..1440	54.8278	-0.0379198	-1.02663	0.755802	0.999307	1
dd_Smed_v6_91700_0_1	dd_Smed_v6_91700_0_1	1..232	0.249563	-0.183351	-1.13552	0.837499	0.999307	1
dd_Smed_v6_91703_0_1	dd_Smed_v6_91703_0_1	1..294	0.0669226	2.67842	6.40155	0.243021	#N/A	1
dd_Smed_v6_9170_0_3	dd_Smed_v6_9170_0_3	1..1279	4.23799	0.242235	1.18282	0.221837	0.999307	1
dd_Smed_v6_9170_0_4	dd_Smed_v6_9170_0_4	1..1237	0.641449	-0.251274	-1.19026	0.674153	0.999307	1
dd_Smed_v6_9170_0_5	dd_Smed_v6_9170_0_5	1..956	1.24628	0.352136	1.27645	0.427812	0.999307	1
dd_Smed_v6_9170_0_7	dd_Smed_v6_9170_0_7	1..539	3.60759	-0.0724919	-1.05153	0.804224	0.999307	1
dd_Smed_v6_9171_0_1	dd_Smed_v6_9171_0_1	1..2279	18.62	-0.0562501	-1.03976	0.682044	0.999307	1
dd_Smed_v6_91726_0_1	dd_Smed_v6_91726_0_1	1..224	0.476723	-1.14636	-2.21355	0.160085	0.999307	1
dd_Smed_v6_9172_0_1	dd_Smed_v6_9172_0_1	1..1266	15.8764	0.0542989	1.03835	0.674756	0.999307	1
dd_Smed_v6_91732_0_1	dd_Smed_v6_91732_0_1	1..265	0.20426	-0.156756	-1.11478	0.905508	0.999307	1
dd_Smed_v6_91738_0_1	dd_Smed_v6_91738_0_1	1..254	0.473372	-1.44247	-2.71785	0.0964825	0.999307	1
dd_Smed_v6_9173_0_1	dd_Smed_v6_9173_0_1	1..1334	12.9283	0.115165	1.0831	0.424481	0.999307	1
dd_Smed_v6_9173_0_2	dd_Smed_v6_9173_0_2	1..1211	0.682831	0.41605	1.33427	0.393146	0.999307	1
dd_Smed_v6_91743_0_1	dd_Smed_v6_91743_0_1	1..235	0.0536434	-1.67702	-3.19768	0.470356	#N/A	1
dd_Smed_v6_91745_0_1	dd_Smed_v6_91745_0_1	1..341	0	-0.0449527	-1.03165	0.987545	#N/A	1
dd_Smed_v6_9174_0_1	dd_Smed_v6_9174_0_1	1..381	5.22995	0.0779138	1.05549	0.868411	0.999307	1
dd_Smed_v6_91753_0_1	dd_Smed_v6_91753_0_1	1..236	0.217963	-1.08659	-2.12372	0.324468	0.999307	1
dd_Smed_v6_91755_0_1	dd_Smed_v6_91755_0_1	1..273	0.158669	0.457843	1.37349	0.688448	#N/A	1
dd_Smed_v6_91763_0_1	dd_Smed_v6_91763_0_1	1..231	0.248225	-0.221384	-1.16585	0.833763	0.999307	1
dd_Smed_v6_91765_0_1	dd_Smed_v6_91765_0_1	1..318	0.0207187	-0.156162	-1.11432	0.929779	0.999307	1
dd_Smed_v6_9178_0_1	dd_Smed_v6_9178_0_1	1..466	4.9609	-0.11696	-1.08445	0.670103	0.999307	1
dd_Smed_v6_91792_0_1	dd_Smed_v6_91792_0_1	1..364	0.0967755	0.437556	1.35431	0.708615	0.999307	1
dd_Smed_v6_91794_0_1	dd_Smed_v6_91794_0_1	1..253	2.89303	0.178565	1.13176	0.705671	0.999307	1
dd_Smed_v6_9179_0_1	dd_Smed_v6_9179_0_1	1..591	10.0804	0.0908271	1.06498	0.666676	0.999307	1
dd_Smed_v6_917_0_1	dd_Smed_v6_917_0_1	1..972	94.5799	-0.137646	-1.10011	0.297653	0.999307	1
dd_Smed_v6_9180_0_1	dd_Smed_v6_9180_0_1	1..1071	13.7964	-0.0157487	-1.01098	0.902953	0.999307	1
dd_Smed_v6_91811_0_1	dd_Smed_v6_91811_0_1	1..206	0	#N/A	#N/A	#N/A	#N/A	#N/A
dd_Smed_v6_9181_0_1	dd_Smed_v6_9181_0_1	1..707	8.28167	-0.374701	-1.29657	0.0468678	0.97301	1
dd_Smed_v6_91826_0_1	dd_Smed_v6_91826_0_1	1..295	0.207117	-0.200173	-1.14884	0.833705	0.999307	1
dd_Smed_v6_91829_0_1	dd_Smed_v6_91829_0_1	1..260	0.0629447	-2.42306	-5.36306	0.273106	#N/A	1
dd_Smed_v6_9182_0_1	dd_Smed_v6_9182_0_1	1..995	30.8336	0.110207	1.07938	0.489615	0.999307	1
dd_Smed_v6_9183_0_1	dd_Smed_v6_9183_0_1	1..2601	25.9564	-0.0801488	-1.05713	0.43445	0.999307	1
dd_Smed_v6_91841_0_1	dd_Smed_v6_91841_0_1	1..388	0.673515	-0.0754001	-1.05365	0.88676	0.999307	1
dd_Smed_v6_91843_0_1	dd_Smed_v6_91843_0_1	1..243	0.0804697	-0.179427	-1.13243	0.898101	#N/A	1
dd_Smed_v6_91849_0_1	dd_Smed_v6_91849_0_1	1..205	0.047693	-0.15682	-1.11483	0.926797	#N/A	1
dd_Smed_v6_9184_0_1	dd_Smed_v6_9184_0_1	1..2852	9.92884	0.0149283	1.0104	0.892065	0.999307	1
dd_Smed_v6_91852_0_1	dd_Smed_v6_91852_0_1	1..209	0.424587	0.853946	1.80744	0.354843	0.999307	1
dd_Smed_v6_9185_0_1	dd_Smed_v6_9185_0_1	1..1314	26.9522	-0.085754	-1.06124	0.529305	0.999307	1
dd_Smed_v6_9186_0_1	dd_Smed_v6_9186_0_1	1..1229	18.5187	-0.175633	-1.12946	0.161987	0.999307	1
dd_Smed_v6_91876_0_1	dd_Smed_v6_91876_0_1	1..493	0.109971	0.332694	1.25936	0.743471	0.999307	1
dd_Smed_v6_9187_0_1	dd_Smed_v6_9187_0_1	1..3105	18.2355	-0.00171719	-1.00119	0.990489	0.999307	1
dd_Smed_v6_91886_0_1	dd_Smed_v6_91886_0_1	1..243	0.35706	0.166212	1.12211	0.844285	0.999307	1
dd_Smed_v6_9188_0_1	dd_Smed_v6_9188_0_1	1..1219	21.6866	-0.173102	-1.12748	0.297095	0.999307	1
dd_Smed_v6_9189_0_1	dd_Smed_v6_9189_0_1	1..1973	16.8611	0.00211574	1.00147	0.984574	0.999307	1
dd_Smed_v6_9189_0_2	dd_Smed_v6_9189_0_2	1..1743	2.16789	-0.353966	-1.27807	0.338337	0.999307	1
dd_Smed_v6_918_0_1	dd_Smed_v6_918_0_1	1..482	183.519	-0.033111	-1.02322	0.796951	0.999307	1
dd_Smed_v6_91904_0_1	dd_Smed_v6_91904_0_1	1..249	0.333697	-1.67098	-3.1843	0.134432	0.999307	1
dd_Smed_v6_91908_0_1	dd_Smed_v6_91908_0_1	1..244	0.300641	0.00459414	1.00319	0.995964	0.999307	1
dd_Smed_v6_9190_0_1	dd_Smed_v6_9190_0_1	1..2350	10.7111	-0.0707614	-1.05027	0.671543	0.999307	1
dd_Smed_v6_9190_0_2	dd_Smed_v6_9190_0_2	1..2312	18.7963	-0.209015	-1.1559	0.0963096	0.999307	1
dd_Smed_v6_91919_0_1	dd_Smed_v6_91919_0_1	1..246	0.0285665	1.47522	2.78026	0.541149	#N/A	1
dd_Smed_v6_9191_0_1	dd_Smed_v6_9191_0_1	1..2067	17.3044	-0.0682186	-1.04842	0.529842	0.999307	1
dd_Smed_v6_9191_0_2	dd_Smed_v6_9191_0_2	1..568	6.77192	-0.100166	-1.0719	0.694358	0.999307	1
dd_Smed_v6_9192_0_1	dd_Smed_v6_9192_0_1	1..2281	11.7321	-0.0241014	-1.01685	0.838053	0.999307	1
dd_Smed_v6_91935_0_1	dd_Smed_v6_91935_0_1	1..427	0.470023	-0.0525665	-1.03711	0.931674	0.999307	1
dd_Smed_v6_91944_0_1	dd_Smed_v6_91944_0_1	1..239	0.694396	1.31326	2.48502	0.085231	0.999307	1
dd_Smed_v6_91945_0_1	dd_Smed_v6_91945_0_1	1..389	0	-0.0449527	-1.03165	0.987521	#N/A	1
dd_Smed_v6_9195_0_1	dd_Smed_v6_9195_0_1	1..1628	15.7663	0.238296	1.1796	0.147156	0.999307	1
dd_Smed_v6_9195_0_2	dd_Smed_v6_9195_0_2	1..1538	10.0778	-0.926331	-1.90044	8.03296e-05	0.0575621	1
dd_Smed_v6_9196_0_1	dd_Smed_v6_9196_0_1	1..1185	10.8106	-0.00895226	-1.00622	0.949829	0.999307	1
dd_Smed_v6_9197_0_1	dd_Smed_v6_9197_0_1	1..2134	20.5662	0.0426592	1.03001	0.788103	0.999307	1
dd_Smed_v6_91982_0_1	dd_Smed_v6_91982_0_1	1..218	0.331653	0.107039	1.07702	0.901579	0.999307	1
dd_Smed_v6_9198_0_1	dd_Smed_v6_9198_0_1	1..1662	34.5064	0.00274167	1.0019	0.983001	0.999307	1
dd_Smed_v6_91995_0_1	dd_Smed_v6_91995_0_1	1..451	0.283165	0.312544	1.2419	0.643151	0.999307	1
dd_Smed_v6_91999_0_1	dd_Smed_v6_91999_0_1	1..364	0.662081	-0.0385184	-1.02706	0.944866	0.999307	1
dd_Smed_v6_9199_0_1	dd_Smed_v6_9199_0_1	1..2960	16.7769	0.0624709	1.04425	0.603304	0.999307	1
dd_Smed_v6_919_0_1	dd_Smed_v6_919_0_1	1..7960	186.666	-0.195719	-1.14529	0.310747	0.999307	1
dd_Smed_v6_91_0_1	dd_Smed_v6_91_0_1	1..12342	243.662	0.585138	1.50018	0.0389634	0.965048	1
dd_Smed_v6_91_0_2	dd_Smed_v6_91_0_2	1..5387	5.10904	0.645949	1.56477	0.0627286	0.992916	1
dd_Smed_v6_92004_0_1	dd_Smed_v6_92004_0_1	1..249	0.0515005	0.566764	1.4812	0.712043	#N/A	1
dd_Smed_v6_92007_0_1	dd_Smed_v6_92007_0_1	1..266	0.36392	0.295809	1.22757	0.731895	0.999307	1
dd_Smed_v6_9200_0_1	dd_Smed_v6_9200_0_1	1..2093	19.4434	-0.158403	-1.11605	0.276873	0.999307	1
dd_Smed_v6_92016_0_1	dd_Smed_v6_92016_0_1	1..332	0	#N/A	#N/A	#N/A	#N/A	#N/A
dd_Smed_v6_92018_0_1	dd_Smed_v6_92018_0_1	1..289	0	-0.0449527	-1.03165	0.987521	#N/A	1
dd_Smed_v6_9201_0_1	dd_Smed_v6_9201_0_1	1..2812	14.4259	0.0646399	1.04582	0.590941	0.999307	1
dd_Smed_v6_9202_0_1	dd_Smed_v6_9202_0_1	1..1327	8.34726	-0.0321431	-1.02253	0.825387	0.999307	1
dd_Smed_v6_9203_0_1	dd_Smed_v6_9203_0_1	1..2734	11.901	0.106633	1.07671	0.483853	0.999307	1
dd_Smed_v6_9204_0_1	dd_Smed_v6_9204_0_1	1..1054	1.76659	-0.55745	-1.47167	0.170789	0.999307	1
dd_Smed_v6_9204_0_2	dd_Smed_v6_9204_0_2	1..1042	4.27677	-0.0533022	-1.03764	0.851246	0.999307	1
dd_Smed_v6_92058_0_1	dd_Smed_v6_92058_0_1	1..220	1.63074	0.157921	1.11568	0.778796	0.999307	1
dd_Smed_v6_9205_0_1	dd_Smed_v6_9205_0_1	1..4421	0.0920143	-0.86804	-1.82518	0.154582	0.999307	1
dd_Smed_v6_9205_0_2	dd_Smed_v6_9205_0_2	1..4402	0.0131697	-0.736703	-1.66636	0.566848	0.999307	1
dd_Smed_v6_9205_0_3	dd_Smed_v6_9205_0_3	1..4394	0.680821	-0.360102	-1.28352	0.36971	0.999307	1
dd_Smed_v6_9205_0_4	dd_Smed_v6_9205_0_4	1..4375	0.0700399	-0.439497	-1.35613	0.518817	0.999307	1
dd_Smed_v6_9205_0_5	dd_Smed_v6_9205_0_5	1..4372	1.17065	-0.356631	-1.28043	0.330221	0.999307	1
dd_Smed_v6_9205_0_6	dd_Smed_v6_9205_0_6	1..4353	0.171332	0.308331	1.23827	0.80214	0.999307	1
dd_Smed_v6_9205_0_7	dd_Smed_v6_9205_0_7	1..4345	7.79149	0.203063	1.15114	0.106151	0.999307	1
dd_Smed_v6_9205_0_8	dd_Smed_v6_9205_0_8	1..4326	0.903415	-0.0732351	-1.05207	0.888408	0.999307	1
dd_Smed_v6_9205_0_9	dd_Smed_v6_9205_0_9	1..2942	0.108612	2.50094	5.66056	0.0568862	0.992916	1
dd_Smed_v6_92066_0_1	dd_Smed_v6_92066_0_1	1..360	0.061252	1.04667	2.06576	0.47504	#N/A	1
dd_Smed_v6_9206_0_1	dd_Smed_v6_9206_0_1	1..555	13.4946	0.380663	1.30194	0.0837065	0.999307	1
dd_Smed_v6_92072_0_1	dd_Smed_v6_92072_0_1	1..256	0.372822	-2.83947	-7.15759	0.0353997	0.955826	1
dd_Smed_v6_92076_0_1	dd_Smed_v6_92076_0_1	1..426	0.380944	1.17227	2.25365	0.105503	0.999307	1
dd_Smed_v6_9207_0_1	dd_Smed_v6_9207_0_1	1..2659	9.00959	0.0308101	1.02159	0.850798	0.999307	1
dd_Smed_v6_92082_0_1	dd_Smed_v6_92082_0_1	1..276	0.0354242	-1.67695	-3.1975	0.477967	#N/A	1
dd_Smed_v6_9208_0_1	dd_Smed_v6_9208_0_1	1..4872	9.29121	-0.21028	-1.15691	0.209649	0.999307	1
dd_Smed_v6_9208_0_2	dd_Smed_v6_9208_0_2	1..4813	1.19779	-1.83401	-3.56526	0.000355757	0.164732	1
dd_Smed_v6_9208_0_3	dd_Smed_v6_9208_0_3	1..4625	2.3903	0.303137	1.23382	0.156909	0.999307	1
dd_Smed_v6_9208_0_4	dd_Smed_v6_9208_0_4	1..4465	0.804445	-0.624072	-1.54122	0.559649	0.999307	1
dd_Smed_v6_9208_0_5	dd_Smed_v6_9208_0_5	1..4406	0.0832081	-3.14447	-8.84258	0.00707886	0.666463	1
dd_Smed_v6_9208_0_6	dd_Smed_v6_9208_0_6	1..3001	0.89333	0.435483	1.35236	0.135328	0.999307	1
dd_Smed_v6_9208_0_7	dd_Smed_v6_9208_0_7	1..2942	0.00760818	-2.46441	-5.51901	0.285426	0.999307	1
dd_Smed_v6_9208_0_8	dd_Smed_v6_9208_0_8	1..2581	2.11315	-0.748533	-1.68008	0.0107271	0.754534	1
dd_Smed_v6_92099_0_1	dd_Smed_v6_92099_0_1	1..232	0.27952	-0.203116	-1.15118	0.80959	0.999307	1
dd_Smed_v6_9209_0_1	dd_Smed_v6_9209_0_1	1..1056	10.5377	-0.212557	-1.15874	0.193882	0.999307	1
dd_Smed_v6_920_0_1	dd_Smed_v6_920_0_1	1..1427	319.376	-0.254217	-1.19269	0.0339576	0.955826	1
dd_Smed_v6_92103_0_1	dd_Smed_v6_92103_0_1	1..310	0.163682	-2.04819	-4.13586	0.159047	#N/A	1
dd_Smed_v6_92107_0_1	dd_Smed_v6_92107_0_1	1..429	0.127065	0.0403444	1.02836	0.967573	0.999307	1
dd_Smed_v6_9210_0_1	dd_Smed_v6_9210_0_1	1..846	22.0263	0.00971467	1.00676	0.937879	0.999307	1
dd_Smed_v6_9211_0_1	dd_Smed_v6_9211_0_1	1..1734	14.3026	-0.0518943	-1.03663	0.701112	0.999307	1
dd_Smed_v6_9212_0_1	dd_Smed_v6_9212_0_1	1..451	12.9857	-0.0974242	-1.06986	0.621776	0.999307	1
dd_Smed_v6_92131_0_1	dd_Smed_v6_92131_0_1	1..247	0.0519175	0.561692	1.476	0.735313	0.999307	1
dd_Smed_v6_92138_0_1	dd_Smed_v6_92138_0_1	1..291	0.144002	-0.20528	-1.15291	0.855843	0.999307	1
dd_Smed_v6_9213_0_1	dd_Smed_v6_9213_0_1	1..1200	17.5176	-0.265233	-1.20183	0.0345391	0.955826	1
dd_Smed_v6_92149_0_1	dd_Smed_v6_92149_0_1	1..247	0.0261593	-1.67685	-3.19728	0.466437	#N/A	1
dd_Smed_v6_92151_0_1	dd_Smed_v6_92151_0_1	1..565	0.18169	0.0694671	1.04933	0.928232	0.999307	1
dd_Smed_v6_9215_1_1	dd_Smed_v6_9215_1_1	1..1915	5.89206	0.16638	1.12224	0.369345	0.999307	1
dd_Smed_v6_92165_0_1	dd_Smed_v6_92165_0_1	1..267	0	-0.0449527	-1.03165	0.987521	#N/A	1
dd_Smed_v6_92166_0_1	dd_Smed_v6_92166_0_1	1..300	0.140072	-0.234323	-1.17635	0.840936	0.999307	1
dd_Smed_v6_9216_0_1	dd_Smed_v6_9216_0_1	1..3227	12.3154	0.00833026	1.00579	0.937564	0.999307	1
dd_Smed_v6_9217_0_1	dd_Smed_v6_9217_0_1	1..1666	14.0402	-0.0279254	-1.01954	0.815647	0.999307	1
dd_Smed_v6_92181_0_1	dd_Smed_v6_92181_0_1	1..236	0.230978	-3.56836	-11.8627	0.0941618	0.999307	1
dd_Smed_v6_9218_0_1	dd_Smed_v6_9218_0_1	1..2173	16.8102	0.0377402	1.0265	0.78176	0.999307	1
dd_Smed_v6_92193_0_1	dd_Smed_v6_92193_0_1	1..473	0.0952856	0.66566	1.58629	0.57963	0.999307	1
dd_Smed_v6_9219_0_1	dd_Smed_v6_9219_0_1	1..2596	16.0586	0.0135949	1.00947	0.896793	0.999307	1
dd_Smed_v6_921_0_1	dd_Smed_v6_921_0_1	1..1573	161.68	0.086223	1.06159	0.492021	0.999307	1
dd_Smed_v6_92207_0_1	dd_Smed_v6_92207_0_1	1..321	0.269313	1.516	2.85997	0.144535	0.999307	1
dd_Smed_v6_9220_0_1	dd_Smed_v6_9220_0_1	1..3621	13.7372	-0.0495189	-1.03492	0.735914	0.999307	1
dd_Smed_v6_92212_0_1	dd_Smed_v6_92212_0_1	1..299	0.121641	0.457949	1.37359	0.685552	0.999307	1
dd_Smed_v6_9221_0_1	dd_Smed_v6_9221_0_1	1..234	12.8352	0.0784748	1.0559	0.721727	0.999307	1
dd_Smed_v6_9221_0_2	dd_Smed_v6_9221_0_2	1..219	8.33368	-0.00103834	-1.00072	0.997018	0.999307	1
dd_Smed_v6_92220_0_1	dd_Smed_v6_92220_0_1	1..272	0	-0.0449527	-1.03165	0.987767	#N/A	1
dd_Smed_v6_9222_0_1	dd_Smed_v6_9222_0_1	1..717	14.3967	-0.0725843	-1.0516	0.667557	0.999307	1
dd_Smed_v6_9223_0_1	dd_Smed_v6_9223_0_1	1..1200	0.927926	0.801321	1.7427	0.111642	0.999307	1
dd_Smed_v6_92244_0_1	dd_Smed_v6_92244_0_1	1..357	0.249123	1.08319	2.11872	0.300953	0.999307	1
dd_Smed_v6_9224_0_1	dd_Smed_v6_9224_0_1	1..1719	21.9171	0.088601	1.06334	0.494786	0.999307	1
dd_Smed_v6_9225_0_1	dd_Smed_v6_9225_0_1	1..1686	1.18222	-0.0779802	-1.05554	0.774549	0.999307	1
dd_Smed_v6_9225_0_10	dd_Smed_v6_9225_0_10	1..1061	0	-0.0441674	-1.03109	0.988357	0.999307	1
dd_Smed_v6_9225_0_11	dd_Smed_v6_9225_0_11	1..1031	1.96473	0.342531	1.26798	0.364911	0.999307	1
dd_Smed_v6_9225_0_12	dd_Smed_v6_9225_0_12	1..1024	0	#N/A	#N/A	#N/A	#N/A	#N/A
dd_Smed_v6_9225_0_13	dd_Smed_v6_9225_0_13	1..921	0	#N/A	#N/A	#N/A	#N/A	#N/A
dd_Smed_v6_9225_0_14	dd_Smed_v6_9225_0_14	1..884	0.135534	-1.17295	-2.25471	0.273272	0.999307	1
dd_Smed_v6_9225_0_15	dd_Smed_v6_9225_0_15	1..881	0.162305	-5.05265	-33.1893	0.0337772	0.955826	1
dd_Smed_v6_9225_0_16	dd_Smed_v6_9225_0_16	1..758	0	#N/A	#N/A	#N/A	#N/A	#N/A
dd_Smed_v6_9225_0_17	dd_Smed_v6_9225_0_17	1..721	0.0358466	-3.22685	-9.36223	0.135655	#N/A	1
dd_Smed_v6_9225_0_2	dd_Smed_v6_9225_0_2	1..1657	0.016964	3.02098	8.1172	0.219234	#N/A	1
dd_Smed_v6_9225_0_3	dd_Smed_v6_9225_0_3	1..1546	0.0126482	-2.45555	-5.48521	0.311221	#N/A	1
dd_Smed_v6_9225_0_4	dd_Smed_v6_9225_0_4	1..1517	1.34688	0.37746	1.29905	0.216901	0.999307	1
dd_Smed_v6_9225_0_5	dd_Smed_v6_9225_0_5	1..1507	0	#N/A	#N/A	#N/A	#N/A	#N/A
dd_Smed_v6_9225_0_6	dd_Smed_v6_9225_0_6	1..1383	0	#N/A	#N/A	#N/A	#N/A	#N/A
dd_Smed_v6_9225_0_7	dd_Smed_v6_9225_0_7	1..1367	0.058117	-4.19243	-18.283	0.0897289	0.999307	1
dd_Smed_v6_9225_0_8	dd_Smed_v6_9225_0_8	1..1354	0.119865	-5.41789	-42.7512	0.0194185	0.87925	1
dd_Smed_v6_9225_0_9	dd_Smed_v6_9225_0_9	1..1204	0	-0.0449527	-1.03165	0.987538	#N/A	1
dd_Smed_v6_92266_0_1	dd_Smed_v6_92266_0_1	1..262	0.22193	4.09614	17.1026	0.0653589	0.992916	1
dd_Smed_v6_92268_0_1	dd_Smed_v6_92268_0_1	1..224	0.489353	-1.09864	-2.14153	0.226994	0.999307	1
dd_Smed_v6_9226_0_1	dd_Smed_v6_9226_0_1	1..2491	23.9201	-0.0632031	-1.04478	0.616925	0.999307	1
dd_Smed_v6_92273_0_1	dd_Smed_v6_92273_0_1	1..406	0.0960555	1.93282	3.818	0.173183	0.999307	1
dd_Smed_v6_92279_0_1	dd_Smed_v6_92279_0_1	1..244	0.613873	0.201731	1.15008	0.755083	0.999307	1
dd_Smed_v6_9227_0_1	dd_Smed_v6_9227_0_1	1..2924	19.1128	0.00496275	1.00345	0.981784	0.999307	1
dd_Smed_v6_92288_0_1	dd_Smed_v6_92288_0_1	1..456	0.056244	0.659596	1.57964	0.602042	#N/A	1
dd_Smed_v6_9228_0_1	dd_Smed_v6_9228_0_1	1..413	18.1133	0.0227058	1.01586	0.912867	0.999307	1
dd_Smed_v6_92293_0_1	dd_Smed_v6_92293_0_1	1..340	0.0573501	1.04631	2.06524	0.498527	#N/A	1
dd_Smed_v6_92293_0_2	dd_Smed_v6_92293_0_2	1..222	0	#N/A	#N/A	#N/A	#N/A	#N/A
dd_Smed_v6_9229_0_1	dd_Smed_v6_9229_0_1	1..4625	6.02558	-0.0210283	-1.01468	0.868717	0.999307	1
dd_Smed_v6_9229_0_2	dd_Smed_v6_9229_0_2	1..3833	0.306455	0.727363	1.65561	0.317609	0.999307	1
dd_Smed_v6_922_0_1	dd_Smed_v6_922_0_1	1..6245	19.4774	0.112742	1.08128	0.371575	0.999307	1
dd_Smed_v6_922_1_1	dd_Smed_v6_922_1_1	1..961	212.203	-0.0881533	-1.06301	0.438919	0.999307	1
dd_Smed_v6_92306_0_1	dd_Smed_v6_92306_0_1	1..338	0.0191164	-1.67685	-3.19728	0.466437	#N/A	1
dd_Smed_v6_9230_0_1	dd_Smed_v6_9230_0_1	1..2194	10.1389	-0.232284	-1.17469	0.109251	0.999307	1
dd_Smed_v6_9230_0_2	dd_Smed_v6_9230_0_2	1..2140	12.7477	-0.0576418	-1.04076	0.665054	0.999307	1
dd_Smed_v6_9231_0_1	dd_Smed_v6_9231_0_1	1..792	9.24051	0.0348178	1.02443	0.847403	0.999307	1
dd_Smed_v6_92327_0_1	dd_Smed_v6_92327_0_1	1..255	0.0636801	-0.17926	-1.1323	0.900259	0.999307	1
dd_Smed_v6_9232_0_1	dd_Smed_v6_9232_0_1	1..1646	24.8456	0.0631892	1.04477	0.599172	0.999307	1
dd_Smed_v6_92330_0_1	dd_Smed_v6_92330_0_1	1..365	0.380844	-0.404549	-1.32367	0.5743	0.999307	1
dd_Smed_v6_9233_0_1	dd_Smed_v6_9233_0_1	1..1259	17.1119	-0.158768	-1.11633	0.357332	0.999307	1
dd_Smed_v6_9234_0_1	dd_Smed_v6_9234_0_1	1..654	10.9099	-0.158323	-1.11599	0.464246	0.999307	1
dd_Smed_v6_92353_0_1	dd_Smed_v6_92353_0_1	1..258	0.0698484	1.47541	2.78062	0.545557	#N/A	1
dd_Smed_v6_92358_0_1	dd_Smed_v6_92358_0_1	1..458	0.299522	0.157264	1.11517	0.819419	0.999307	1
dd_Smed_v6_9235_0_1	dd_Smed_v6_9235_0_1	1..486	3.39153	-0.287944	-1.2209	0.367854	0.999307	1
dd_Smed_v6_9235_0_2	dd_Smed_v6_9235_0_2	1..294	23.7453	-0.115366	-1.08325	0.600309	0.999307	1
dd_Smed_v6_92368_0_1	dd_Smed_v6_92368_0_1	1..235	0.930034	-0.220686	-1.16529	0.739896	0.999307	1
dd_Smed_v6_9236_0_1	dd_Smed_v6_9236_0_1	1..3352	11.5072	-0.124427	-1.09007	0.240782	0.999307	1
dd_Smed_v6_9237_0_1	dd_Smed_v6_9237_0_1	1..3250	0.48126	-0.673367	-1.59479	0.210687	0.999307	1
dd_Smed_v6_9237_0_2	dd_Smed_v6_9237_0_2	1..3134	12.5985	0.0464113	1.03269	0.775615	0.999307	1
dd_Smed_v6_9238_0_1	dd_Smed_v6_9238_0_1	1..733	10.0427	0.0953306	1.06831	0.667993	0.999307	1
dd_Smed_v6_92390_0_1	dd_Smed_v6_92390_0_1	1..537	0.0158728	1.47526	2.78035	0.537627	#N/A	1
dd_Smed_v6_92391_0_1	dd_Smed_v6_92391_0_1	1..204	0.114565	1.04651	2.06553	0.493024	0.999307	1
dd_Smed_v6_92392_0_1	dd_Smed_v6_92392_0_1	1..324	0.324167	0.106781	1.07682	0.89981	0.999307	1
dd_Smed_v6_92393_0_1	dd_Smed_v6_92393_0_1	1..233	0.248046	0.784558	1.72256	0.469555	0.999307	1
dd_Smed_v6_9239_0_1	dd_Smed_v6_9239_0_1	1..1315	9.30733	0.118976	1.08596	0.425843	0.999307	1
dd_Smed_v6_9239_0_2	dd_Smed_v6_9239_0_2	1..392	0.79572	0.233247	1.17548	0.736861	0.999307	1
dd_Smed_v6_923_0_1	dd_Smed_v6_923_0_1	1..301	3.48975	0.0720361	1.0512	0.826525	0.999307	1
dd_Smed_v6_92406_0_1	dd_Smed_v6_92406_0_1	1..314	0.361537	-0.456516	-1.37222	0.601048	0.999307	1
dd_Smed_v6_9240_0_1	dd_Smed_v6_9240_0_1	1..753	16.1196	-0.226021	-1.16961	0.19062	0.999307	1
dd_Smed_v6_92414_0_1	dd_Smed_v6_92414_0_1	1..223	0.953345	1.01017	2.01414	0.151824	0.999307	1
dd_Smed_v6_9241_1_19	dd_Smed_v6_9241_1_19	1..333	2.11913	-0.0215606	-1.01506	0.962726	0.999307	1
dd_Smed_v6_9241_1_23	dd_Smed_v6_9241_1_23	1..256	3.2318	0.391018	1.31132	0.355176	0.999307	1
dd_Smed_v6_9241_1_24	dd_Smed_v6_9241_1_24	1..248	3.09102	-0.619286	-1.53612	0.112692	0.999307	1
dd_Smed_v6_9241_1_25	dd_Smed_v6_9241_1_25	1..243	1.29833	-0.252549	-1.19131	0.615403	0.999307	1
dd_Smed_v6_9241_1_5	dd_Smed_v6_9241_1_5	1..620	6.36833	0.347722	1.27255	0.211475	0.999307	1
dd_Smed_v6_92426_0_1	dd_Smed_v6_92426_0_1	1..487	1.07056	0.214725	1.16048	0.601281	0.999307	1
dd_Smed_v6_9242_0_1	dd_Smed_v6_9242_0_1	1..2373	19.0855	0.0993648	1.0713	0.47857	0.999307	1
dd_Smed_v6_92432_0_1	dd_Smed_v6_92432_0_1	1..333	0.172094	-0.198116	-1.1472	0.845724	0.999307	1
dd_Smed_v6_9243_0_1	dd_Smed_v6_9243_0_1	1..1605	5.03751	0.110371	1.07951	0.559278	0.999307	1
dd_Smed_v6_9243_0_13	dd_Smed_v6_9243_0_13	1..490	8.28066	0.180642	1.13339	0.461127	0.999307	1
dd_Smed_v6_9243_0_18	dd_Smed_v6_9243_0_18	1..368	9.75897	0.191069	1.14161	0.445038	0.999307	1
dd_Smed_v6_9243_0_2	dd_Smed_v6_9243_0_2	1..1085	0.0232372	-0.272253	-1.20769	0.856537	0.999307	1
dd_Smed_v6_9243_0_3	dd_Smed_v6_9243_0_3	1..1078	0.00602939	1.47517	2.78017	0.537655	#N/A	1
dd_Smed_v6_9243_0_5	dd_Smed_v6_9243_0_5	1..877	1.73553	0.315492	1.24444	0.338784	0.999307	1
dd_Smed_v6_9243_0_6	dd_Smed_v6_9243_0_6	1..832	6.43657	0.249104	1.18847	0.229374	0.999307	1
dd_Smed_v6_9243_0_7	dd_Smed_v6_9243_0_7	1..743	0.391363	-0.302521	-1.2333	0.599128	0.999307	1
dd_Smed_v6_92440_0_1	dd_Smed_v6_92440_0_1	1..285	0.567533	1.45175	2.73539	0.0642224	0.992916	1
dd_Smed_v6_9244_0_1	dd_Smed_v6_9244_0_1	1..3574	15.0844	-0.00562833	-1.00391	0.958514	0.999307	1
dd_Smed_v6_9245_0_1	dd_Smed_v6_9245_0_1	1..1074	10.817	0.0421118	1.02962	0.789375	0.999307	1
dd_Smed_v6_9245_0_2	dd_Smed_v6_9245_0_2	1..602	0.515816	0.0242683	1.01696	0.971905	0.999307	1
dd_Smed_v6_92464_0_1	dd_Smed_v6_92464_0_1	1..268	0.0242525	-0.156719	-1.11475	0.929057	0.999307	1
dd_Smed_v6_92469_0_1	dd_Smed_v6_92469_0_1	1..201	1.74228	2.69768	6.48758	0.0195571	0.880982	1
dd_Smed_v6_9246_0_1	dd_Smed_v6_9246_0_1	1..2035	17.6987	0.0346505	1.02431	0.756438	0.999307	1
dd_Smed_v6_92474_0_1	dd_Smed_v6_92474_0_1	1..208	0	#N/A	#N/A	#N/A	#N/A	#N/A
dd_Smed_v6_92476_0_1	dd_Smed_v6_92476_0_1	1..327	0.467895	0.759407	1.69279	0.355254	0.999307	1
dd_Smed_v6_92477_0_1	dd_Smed_v6_92477_0_1	1..233	0.344947	0.981472	1.97448	0.260508	0.999307	1
dd_Smed_v6_92483_0_1	dd_Smed_v6_92483_0_1	1..272	0.333281	0.0295287	1.02068	0.972791	0.999307	1
dd_Smed_v6_92484_0_1	dd_Smed_v6_92484_0_1	1..234	0.259468	0.931078	1.9067	0.421348	0.999307	1
dd_Smed_v6_9248_0_1	dd_Smed_v6_9248_0_1	1..1835	1.47311	-0.464293	-1.37964	0.199737	0.999307	1
dd_Smed_v6_9248_0_16	dd_Smed_v6_9248_0_16	1..230	0.510909	-0.295665	-1.22745	0.734033	0.999307	1
dd_Smed_v6_9248_0_2	dd_Smed_v6_9248_0_2	1..1815	1.63992	1.43095	2.69624	0.025538	0.93929	1
dd_Smed_v6_9248_0_4	dd_Smed_v6_9248_0_4	1..1297	0.774553	-0.062794	-1.04449	0.875901	0.999307	1
dd_Smed_v6_9248_0_5	dd_Smed_v6_9248_0_5	1..579	4.73676	0.269078	1.20504	0.371838	0.999307	1
dd_Smed_v6_9248_0_6	dd_Smed_v6_9248_0_6	1..541	0.263994	-0.331746	-1.25854	0.716084	0.999307	1
dd_Smed_v6_9248_0_7	dd_Smed_v6_9248_0_7	1..521	0.0758757	-0.499852	-1.41407	0.727218	0.999307	1
dd_Smed_v6_92493_0_1	dd_Smed_v6_92493_0_1	1..248	0.0254998	1.47515	2.78012	0.541309	#N/A	1
dd_Smed_v6_9249_0_1	dd_Smed_v6_9249_0_1	1..1876	2.63036	0.640166	1.55851	0.0197964	0.884553	1
dd_Smed_v6_9249_0_2	dd_Smed_v6_9249_0_2	1..1830	6.08442	-0.455366	-1.37113	0.00628571	0.641525	1
dd_Smed_v6_9249_0_3	dd_Smed_v6_9249_0_3	1..320	3.57796	-0.795815	-1.73606	0.0691145	0.993494	1
dd_Smed_v6_924_0_1	dd_Smed_v6_924_0_1	1..635	2130.97	-1.27303	-2.41669	5.08979e-13	1.15853e-09	2.05103e-08
dd_Smed_v6_924_0_2	dd_Smed_v6_924_0_2	1..464	47.4668	-0.835332	-1.78427	0.00022834	0.126223	1
dd_Smed_v6_924_0_3	dd_Smed_v6_924_0_3	1..262	257.664	-1.2995	-2.46144	6.37402e-12	1.1211e-08	2.56854e-07
dd_Smed_v6_924_0_4	dd_Smed_v6_924_0_4	1..251	51.5012	-1.44142	-2.71587	4.93645e-13	1.15853e-09	1.98924e-08
dd_Smed_v6_92500_0_1	dd_Smed_v6_92500_0_1	1..246	0.248372	-0.201822	-1.15015	0.830173	0.999307	1
dd_Smed_v6_92506_0_1	dd_Smed_v6_92506_0_1	1..334	0.325644	0.135695	1.09862	0.867208	0.999307	1
dd_Smed_v6_9250_0_1	dd_Smed_v6_9250_0_1	1..1623	13.3658	0.071351	1.0507	0.625725	0.999307	1
dd_Smed_v6_92515_0_1	dd_Smed_v6_92515_0_1	1..400	0.0721115	-0.189086	-1.14004	0.880191	#N/A	1
dd_Smed_v6_92516_0_1	dd_Smed_v6_92516_0_1	1..362	1.00421	0.446395	1.36263	0.370412	0.999307	1
dd_Smed_v6_9251_0_1	dd_Smed_v6_9251_0_1	1..944	29.0022	-0.0283808	-1.01987	0.83137	0.999307	1
dd_Smed_v6_92520_0_1	dd_Smed_v6_92520_0_1	1..252	0.230856	0.159863	1.11718	0.862223	0.999307	1
dd_Smed_v6_92523_0_1	dd_Smed_v6_92523_0_1	1..236	0.409575	-0.208841	-1.15576	0.790502	0.999307	1
dd_Smed_v6_92527_0_1	dd_Smed_v6_92527_0_1	1..272	0.322027	-2.24659	-4.7456	0.0666386	0.992916	1
dd_Smed_v6_9252_0_1	dd_Smed_v6_9252_0_1	1..1258	12.3507	-0.0770381	-1.05485	0.583905	0.999307	1
dd_Smed_v6_9252_0_2	dd_Smed_v6_9252_0_2	1..336	0.233356	0.0980714	1.07034	0.935289	0.999307	1
dd_Smed_v6_92530_0_1	dd_Smed_v6_92530_0_1	1..238	0.388764	0.114959	1.08294	0.892965	0.999307	1
dd_Smed_v6_9253_0_1	dd_Smed_v6_9253_0_1	1..814	4.73658	0.338871	1.26477	0.211988	0.999307	1
dd_Smed_v6_9254_0_1	dd_Smed_v6_9254_0_1	1..2360	11.0612	0.0424404	1.02985	0.714927	0.999307	1
dd_Smed_v6_92553_0_1	dd_Smed_v6_92553_0_1	1..271	0.331738	-0.113832	-1.0821	0.89235	0.999307	1
dd_Smed_v6_92556_0_1	dd_Smed_v6_92556_0_1	1..287	0.323695	-0.0953031	-1.06829	0.905065	0.999307	1
dd_Smed_v6_92574_0_1	dd_Smed_v6_92574_0_1	1..314	0.0649002	0.300383	1.23147	0.821484	0.999307	1
dd_Smed_v6_92581_0_1	dd_Smed_v6_92581_0_1	1..325	0.227067	1.01744	2.02432	0.303067	0.999307	1
dd_Smed_v6_92591_0_1	dd_Smed_v6_92591_0_1	1..244	0.195558	1.69752	3.24344	0.251567	0.999307	1
dd_Smed_v6_9259_0_1	dd_Smed_v6_9259_0_1	1..996	16.4416	-0.199871	-1.1486	0.181116	0.999307	1
dd_Smed_v6_925_0_1	dd_Smed_v6_925_0_1	1..1274	230.884	-0.126798	-1.09187	0.233022	0.999307	1
dd_Smed_v6_92600_0_1	dd_Smed_v6_92600_0_1	1..201	0.388045	0.350669	1.27515	0.66992	0.999307	1
dd_Smed_v6_92629_0_1	dd_Smed_v6_92629_0_1	1..370	0.0956768	-0.194376	-1.14423	0.854152	0.999307	1
dd_Smed_v6_9263_0_1	dd_Smed_v6_9263_0_1	1..2416	9.7406	-0.0648007	-1.04594	0.582235	0.999307	1
dd_Smed_v6_9263_0_2	dd_Smed_v6_9263_0_2	1..862	0.985959	-0.150071	-1.10962	0.725262	0.999307	1
dd_Smed_v6_9264_0_1	dd_Smed_v6_9264_0_1	1..3188	0.00202677	-0.156744	-1.11477	0.928708	#N/A	1
dd_Smed_v6_9264_0_10	dd_Smed_v6_9264_0_10	1..3039	0.441608	0.189979	1.14075	0.720634	0.999307	1
dd_Smed_v6_9264_0_11	dd_Smed_v6_9264_0_11	1..3032	0.135503	2.98992	7.94429	0.0242512	0.929937	1
dd_Smed_v6_9264_0_12	dd_Smed_v6_9264_0_12	1..2986	0.374194	1.28498	2.43679	0.39221	0.999307	1
dd_Smed_v6_9264_0_13	dd_Smed_v6_9264_0_13	1..2552	0.161196	-0.931228	-1.9069	0.148339	0.999307	1
dd_Smed_v6_9264_0_14	dd_Smed_v6_9264_0_14	1..2513	0.274901	0.165059	1.12121	0.721952	0.999307	1
dd_Smed_v6_9264_0_15	dd_Smed_v6_9264_0_15	1..2499	0	-0.0446704	-1.03145	0.98785	#N/A	1
dd_Smed_v6_9264_0_16	dd_Smed_v6_9264_0_16	1..2460	0.0128535	3.23699	9.42822	0.155545	#N/A	1
dd_Smed_v6_9264_0_17	dd_Smed_v6_9264_0_17	1..2449	1.36792	-1.04724	-2.06658	0.0291112	0.943224	1
dd_Smed_v6_9264_0_18	dd_Smed_v6_9264_0_18	1..2396	7.2403	-0.183413	-1.13557	0.212361	0.999307	1
dd_Smed_v6_9264_0_2	dd_Smed_v6_9264_0_2	1..3149	0.0268359	-1.95115	-3.86682	0.0885534	0.999307	1
dd_Smed_v6_9264_0_3	dd_Smed_v6_9264_0_3	1..3142	0.0257232	-0.380331	-1.30164	0.681844	0.999307	1
dd_Smed_v6_9264_0_4	dd_Smed_v6_9264_0_4	1..3135	0	#N/A	#N/A	#N/A	#N/A	#N/A
dd_Smed_v6_9264_0_5	dd_Smed_v6_9264_0_5	1..3103	0.1549	-0.685814	-1.60861	0.291069	0.999307	1
dd_Smed_v6_9264_0_6	dd_Smed_v6_9264_0_6	1..3096	0.0137656	3.40522	10.5943	0.138458	#N/A	1
dd_Smed_v6_9264_0_7	dd_Smed_v6_9264_0_7	1..3089	0	#N/A	#N/A	#N/A	#N/A	#N/A
dd_Smed_v6_9264_0_8	dd_Smed_v6_9264_0_8	1..3085	0.0496071	0.00571404	1.00397	0.995451	0.999307	1
dd_Smed_v6_9264_0_9	dd_Smed_v6_9264_0_9	1..3050	0.00207342	1.47515	2.78012	0.537662	#N/A	1
dd_Smed_v6_92652_0_1	dd_Smed_v6_92652_0_1	1..202	7.83882	-0.274416	-1.2095	0.525699	0.999307	1
dd_Smed_v6_92653_0_1	dd_Smed_v6_92653_0_1	1..264	0.085143	-0.181879	-1.13436	0.898221	0.999307	1
dd_Smed_v6_92656_0_1	dd_Smed_v6_92656_0_1	1..243	1.03507	0.808118	1.75093	0.179668	0.999307	1
dd_Smed_v6_9265_0_1	dd_Smed_v6_9265_0_1	1..1312	28.0601	-0.189113	-1.14006	0.178263	0.999307	1
dd_Smed_v6_92666_0_1	dd_Smed_v6_92666_0_1	1..239	0.562567	-0.0420977	-1.02961	0.959654	0.999307	1
dd_Smed_v6_9266_0_1	dd_Smed_v6_9266_0_1	1..1871	16.6211	-0.18099	-1.13366	0.127301	0.999307	1
dd_Smed_v6_92674_0_1	dd_Smed_v6_92674_0_1	1..280	0.702056	1.01783	2.02487	0.182998	0.999307	1
dd_Smed_v6_9267_0_1	dd_Smed_v6_9267_0_1	1..2130	16.5371	-0.223886	-1.16788	0.0465417	0.97301	1
dd_Smed_v6_92688_0_1	dd_Smed_v6_92688_0_1	1..252	0.319924	-0.383514	-1.30452	0.653367	0.999307	1
dd_Smed_v6_9268_0_1	dd_Smed_v6_9268_0_1	1..1204	13.7885	0.0598121	1.04233	0.662969	0.999307	1
dd_Smed_v6_9269_0_1	dd_Smed_v6_9269_0_1	1..1751	9.05067	0.326533	1.254	0.283158	0.999307	1
dd_Smed_v6_926_1_1	dd_Smed_v6_926_1_1	1..542	271.587	0.202591	1.15076	0.133919	0.999307	1
dd_Smed_v6_9270_0_1	dd_Smed_v6_9270_0_1	1..1269	30.1913	-0.0263032	-1.0184	0.859198	0.999307	1
dd_Smed_v6_92710_0_1	dd_Smed_v6_92710_0_1	1..422	0.173635	1.24243	2.36597	0.22375	0.999307	1
dd_Smed_v6_92717_0_1	dd_Smed_v6_92717_0_1	1..300	0.0765139	-0.188987	-1.13996	0.879467	#N/A	1
dd_Smed_v6_9271_0_1	dd_Smed_v6_9271_0_1	1..2358	19.6407	0.0226848	1.01585	0.877588	0.999307	1
dd_Smed_v6_9272_0_1	dd_Smed_v6_9272_0_1	1..4768	18.8251	0.0243312	1.01701	0.809824	0.999307	1
dd_Smed_v6_92738_0_1	dd_Smed_v6_92738_0_1	1..219	0.62096	0.269133	1.20508	0.702032	0.999307	1
dd_Smed_v6_9273_0_1	dd_Smed_v6_9273_0_1	1..1670	5.64599	-0.00967763	-1.00673	0.969175	0.999307	1
dd_Smed_v6_92746_0_1	dd_Smed_v6_92746_0_1	1..289	1.01388	0.487858	1.40236	0.359092	0.999307	1
dd_Smed_v6_9274_0_1	dd_Smed_v6_9274_0_1	1..231	232.007	0.021794	1.01522	0.895084	0.999307	1
dd_Smed_v6_92752_0_1	dd_Smed_v6_92752_0_1	1..231	0.0273764	1.47515	2.78012	0.537831	#N/A	1
dd_Smed_v6_92759_0_1	dd_Smed_v6_92759_0_1	1..272	0.334059	-0.819837	-1.76521	0.287949	0.999307	1
dd_Smed_v6_9275_0_1	dd_Smed_v6_9275_0_1	1..1953	20.5581	-0.127101	-1.0921	0.328052	0.999307	1
dd_Smed_v6_9275_0_2	dd_Smed_v6_9275_0_2	1..1583	1.07021	0.328672	1.25586	0.320698	0.999307	1
dd_Smed_v6_9275_0_3	dd_Smed_v6_9275_0_3	1..502	0.767231	-1.34873	-2.54688	0.0225057	0.924476	1
dd_Smed_v6_92760_0_1	dd_Smed_v6_92760_0_1	1..231	0.416933	0.734338	1.66363	0.408911	0.999307	1
dd_Smed_v6_92762_0_1	dd_Smed_v6_92762_0_1	1..345	0.339916	1.01582	2.02205	0.168966	0.999307	1
dd_Smed_v6_9276_0_1	dd_Smed_v6_9276_0_1	1..2079	28.1101	-0.0929434	-1.06654	0.368649	0.999307	1
dd_Smed_v6_92775_0_1	dd_Smed_v6_92775_0_1	1..286	0.0958252	3.03787	8.21275	0.178705	#N/A	1
dd_Smed_v6_9277_0_1	dd_Smed_v6_9277_0_1	1..2022	9.63228	-0.135343	-1.09835	0.290912	0.999307	1
dd_Smed_v6_9278_0_1	dd_Smed_v6_9278_0_1	1..996	9.21471	-0.0325108	-1.02279	0.833646	0.999307	1
dd_Smed_v6_92797_0_1	dd_Smed_v6_92797_0_1	1..257	0	#N/A	#N/A	#N/A	#N/A	#N/A
dd_Smed_v6_9279_0_1	dd_Smed_v6_9279_0_1	1..3823	7.75704	-0.0111044	-1.00773	0.957513	0.999307	1
dd_Smed_v6_927_1_1	dd_Smed_v6_927_1_1	1..1949	158.462	-0.229942	-1.17279	0.0438849	0.97301	1
dd_Smed_v6_9280_0_1	dd_Smed_v6_9280_0_1	1..1480	12.3148	-0.0748183	-1.05323	0.594683	0.999307	1
dd_Smed_v6_9281_0_1	dd_Smed_v6_9281_0_1	1..573	29.6116	0.0440108	1.03098	0.755304	0.999307	1
dd_Smed_v6_92826_0_1	dd_Smed_v6_92826_0_1	1..405	0.152795	-0.0484292	-1.03414	0.958932	0.999307	1
dd_Smed_v6_9282_0_1	dd_Smed_v6_9282_0_1	1..2764	5.43099	-0.162469	-1.1192	0.519408	0.999307	1
dd_Smed_v6_9282_0_2	dd_Smed_v6_9282_0_2	1..2746	6.68314	0.260267	1.1977	0.229416	0.999307	1
dd_Smed_v6_9282_0_3	dd_Smed_v6_9282_0_3	1..2314	7.37099	-0.256662	-1.19471	0.418088	0.999307	1
dd_Smed_v6_9283_0_1	dd_Smed_v6_9283_0_1	1..3510	10.1819	0.146712	1.10704	0.304878	0.999307	1
dd_Smed_v6_92842_0_1	dd_Smed_v6_92842_0_1	1..271	0.262597	0.134272	1.09754	0.878267	0.999307	1
dd_Smed_v6_92845_0_1	dd_Smed_v6_92845_0_1	1..454	0.467537	0.283579	1.21721	0.62784	0.999307	1
dd_Smed_v6_9284_0_1	dd_Smed_v6_9284_0_1	1..1879	12.1409	-0.10348	-1.07436	0.497704	0.999307	1
dd_Smed_v6_92855_0_1	dd_Smed_v6_92855_0_1	1..260	0.112647	-1.03332	-2.04672	0.405953	0.999307	1
dd_Smed_v6_92865_0_1	dd_Smed_v6_92865_0_1	1..380	0.37545	0.122961	1.08897	0.845826	0.999307	1
dd_Smed_v6_9286_0_1	dd_Smed_v6_9286_0_1	1..477	10.1658	0.0120805	1.00841	0.965073	0.999307	1
dd_Smed_v6_9287_0_1	dd_Smed_v6_9287_0_1	1..4196	9.21844	0.0242127	1.01692	0.894619	0.999307	1
dd_Smed_v6_9288_0_1	dd_Smed_v6_9288_0_1	1..3738	26.188	-0.19199	-1.14234	0.133892	0.999307	1
dd_Smed_v6_92890_0_1	dd_Smed_v6_92890_0_1	1..288	0.131315	-0.189297	-1.14021	0.879004	0.999307	1
dd_Smed_v6_92895_0_1	dd_Smed_v6_92895_0_1	1..349	0.390241	0.103775	1.07458	0.8785	0.999307	1
dd_Smed_v6_92897_0_1	dd_Smed_v6_92897_0_1	1..260	0.865874	-0.0374392	-1.02629	0.946582	0.999307	1
dd_Smed_v6_9289_0_1	dd_Smed_v6_9289_0_1	1..1095	6.24373	0.190368	1.14106	0.324684	0.999307	1
dd_Smed_v6_9289_0_2	dd_Smed_v6_9289_0_2	1..848	0.50424	-0.28582	-1.2191	0.690356	0.999307	1
dd_Smed_v6_928_0_1	dd_Smed_v6_928_0_1	1..1055	251.632	0.120835	1.08736	0.225247	0.999307	1
dd_Smed_v6_9290_0_1	dd_Smed_v6_9290_0_1	1..1039	11.3774	0.0583742	1.04129	0.731363	0.999307	1
dd_Smed_v6_9291_0_1	dd_Smed_v6_9291_0_1	1..1234	16.1722	-0.0990537	-1.07107	0.400368	0.999307	1
dd_Smed_v6_9293_0_1	dd_Smed_v6_9293_0_1	1..1548	4.91982	0.300726	1.23176	0.173644	0.999307	1
dd_Smed_v6_9293_0_2	dd_Smed_v6_9293_0_2	1..1148	7.0602	-0.115618	-1.08344	0.516334	0.999307	1
dd_Smed_v6_92947_0_1	dd_Smed_v6_92947_0_1	1..286	0.133705	-0.681047	-1.6033	0.618959	0.999307	1
dd_Smed_v6_9294_0_1	dd_Smed_v6_9294_0_1	1..484	6.48887	-0.041153	-1.02894	0.889592	0.999307	1
dd_Smed_v6_92952_0_1	dd_Smed_v6_92952_0_1	1..646	0.314295	0.232367	1.17476	0.688176	0.999307	1
dd_Smed_v6_9295_0_1	dd_Smed_v6_9295_0_1	1..2468	1.65568	-0.230115	-1.17293	0.416722	0.999307	1
dd_Smed_v6_9295_0_2	dd_Smed_v6_9295_0_2	1..2177	8.05266	-0.180545	-1.13331	0.221491	0.999307	1
dd_Smed_v6_9296_0_1	dd_Smed_v6_9296_0_1	1..2527	20.0637	0.0280493	1.01963	0.845407	0.999307	1
dd_Smed_v6_9297_0_1	dd_Smed_v6_9297_0_1	1..2796	22.4406	-0.0132934	-1.00926	0.911669	0.999307	1
dd_Smed_v6_92989_0_1	dd_Smed_v6_92989_0_1	1..246	0.0346491	1.47526	2.78035	0.546276	#N/A	1
dd_Smed_v6_9298_0_1	dd_Smed_v6_9298_0_1	1..1454	17.7275	0.00370127	1.00257	0.97411	0.999307	1
dd_Smed_v6_929_0_1	dd_Smed_v6_929_0_1	1..1513	196.942	-0.0249804	-1.01747	0.818082	0.999307	1
dd_Smed_v6_92_0_1	dd_Smed_v6_92_0_1	1..783	1253.14	-0.0428259	-1.03013	0.687744	0.999307	1
dd_Smed_v6_93002_0_1	dd_Smed_v6_93002_0_1	1..277	0	#N/A	#N/A	#N/A	#N/A	#N/A
dd_Smed_v6_9300_0_1	dd_Smed_v6_9300_0_1	1..6590	0	#N/A	#N/A	#N/A	#N/A	#N/A
dd_Smed_v6_9300_0_10	dd_Smed_v6_9300_0_10	1..5349	0	#N/A	#N/A	#N/A	#N/A	#N/A
dd_Smed_v6_9300_0_11	dd_Smed_v6_9300_0_11	1..5334	0	#N/A	#N/A	#N/A	#N/A	#N/A
dd_Smed_v6_9300_0_12	dd_Smed_v6_9300_0_12	1..5316	0	#N/A	#N/A	#N/A	#N/A	#N/A
dd_Smed_v6_9300_0_13	dd_Smed_v6_9300_0_13	1..5271	0	-0.0449527	-1.03165	0.987521	#N/A	1
dd_Smed_v6_9300_0_14	dd_Smed_v6_9300_0_14	1..5253	0	-0.0442938	-1.03118	0.988284	0.999307	1
dd_Smed_v6_9300_0_15	dd_Smed_v6_9300_0_15	1..5238	0.00745807	-0.197731	-1.14689	0.85026	0.999307	1
dd_Smed_v6_9300_0_16	dd_Smed_v6_9300_0_16	1..5220	0.302443	0.0945952	1.06777	0.752427	0.999307	1
dd_Smed_v6_9300_0_17	dd_Smed_v6_9300_0_17	1..5168	0	#N/A	#N/A	#N/A	#N/A	#N/A
dd_Smed_v6_9300_0_18	dd_Smed_v6_9300_0_18	1..5150	0	#N/A	#N/A	#N/A	#N/A	#N/A
dd_Smed_v6_9300_0_19	dd_Smed_v6_9300_0_19	1..5144	0	#N/A	#N/A	#N/A	#N/A	#N/A
dd_Smed_v6_9300_0_2	dd_Smed_v6_9300_0_2	1..6572	0	#N/A	#N/A	#N/A	#N/A	#N/A
dd_Smed_v6_9300_0_20	dd_Smed_v6_9300_0_20	1..5126	0	#N/A	#N/A	#N/A	#N/A	#N/A
dd_Smed_v6_9300_0_21	dd_Smed_v6_9300_0_21	1..5072	0.00322666	-0.179184	-1.13224	0.895611	#N/A	1
dd_Smed_v6_9300_0_22	dd_Smed_v6_9300_0_22	1..5054	0.115625	0.279406	1.2137	0.485718	0.999307	1
dd_Smed_v6_9300_0_23	dd_Smed_v6_9300_0_23	1..5048	0.00991955	0.538336	1.4523	0.581998	0.999307	1
dd_Smed_v6_9300_0_24	dd_Smed_v6_9300_0_24	1..5030	0.309872	-0.435665	-1.35253	0.150511	0.999307	1
dd_Smed_v6_9300_0_3	dd_Smed_v6_9300_0_3	1..6494	0.00239468	0.566925	1.48136	0.721615	#N/A	1
dd_Smed_v6_9300_0_4	dd_Smed_v6_9300_0_4	1..6476	0.0420521	0.496465	1.41075	0.613904	0.999307	1
dd_Smed_v6_9300_0_5	dd_Smed_v6_9300_0_5	1..6391	0	#N/A	#N/A	#N/A	#N/A	#N/A
dd_Smed_v6_9300_0_6	dd_Smed_v6_9300_0_6	1..6373	0	#N/A	#N/A	#N/A	#N/A	#N/A
dd_Smed_v6_9300_0_7	dd_Smed_v6_9300_0_7	1..6295	0.0128953	0.237244	1.17874	0.787485	0.999307	1
dd_Smed_v6_9300_0_8	dd_Smed_v6_9300_0_8	1..6277	0.241669	0.595019	1.51049	0.11329	0.999307	1
dd_Smed_v6_9300_0_9	dd_Smed_v6_9300_0_9	1..5367	0	#N/A	#N/A	#N/A	#N/A	#N/A
dd_Smed_v6_93013_0_1	dd_Smed_v6_93013_0_1	1..313	0.581262	0.832675	1.78098	0.267918	0.999307	1
dd_Smed_v6_93017_0_1	dd_Smed_v6_93017_0_1	1..232	0.664622	0.219419	1.16426	0.73983	0.999307	1
dd_Smed_v6_9301_0_1	dd_Smed_v6_9301_0_1	1..6706	10.7152	-0.218631	-1.16363	0.129158	0.999307	1
dd_Smed_v6_93029_0_1	dd_Smed_v6_93029_0_1	1..261	0.112216	-0.553537	-1.46768	0.618822	0.999307	1
dd_Smed_v6_9302_0_1	dd_Smed_v6_9302_0_1	1..1249	16.3941	-0.0214054	-1.01495	0.875085	0.999307	1
dd_Smed_v6_93031_0_1	dd_Smed_v6_93031_0_1	1..206	0	-0.0449527	-1.03165	0.987521	#N/A	1
dd_Smed_v6_93033_0_1	dd_Smed_v6_93033_0_1	1..252	0.0630524	0.566687	1.48112	0.713837	#N/A	1
dd_Smed_v6_93035_0_1	dd_Smed_v6_93035_0_1	1..465	0.0782165	-0.183679	-1.13578	0.858797	0.999307	1
dd_Smed_v6_9303_0_1	dd_Smed_v6_9303_0_1	1..1938	12.858	0.0143578	1.01	0.93086	0.999307	1
dd_Smed_v6_9303_0_2	dd_Smed_v6_9303_0_2	1..878	5.34987	0.115607	1.08343	0.698921	0.999307	1
dd_Smed_v6_93047_0_1	dd_Smed_v6_93047_0_1	1..236	0.302209	0.587384	1.50252	0.53675	0.999307	1
dd_Smed_v6_9304_0_1	dd_Smed_v6_9304_0_1	1..1062	15.33	0.156658	1.1147	0.330895	0.999307	1
dd_Smed_v6_9305_0_1	dd_Smed_v6_9305_0_1	1..1937	9.88663	-0.0693017	-1.04921	0.649728	0.999307	1
dd_Smed_v6_93061_0_1	dd_Smed_v6_93061_0_1	1..299	0.20583	-0.0222907	-1.01557	0.978491	0.999307	1
dd_Smed_v6_9306_0_1	dd_Smed_v6_9306_0_1	1..967	18.3985	-0.0295467	-1.02069	0.860703	0.999307	1
dd_Smed_v6_9307_0_1	dd_Smed_v6_9307_0_1	1..1306	5.4857	0.238129	1.17946	0.221024	0.999307	1
dd_Smed_v6_93080_0_1	dd_Smed_v6_93080_0_1	1..427	0.227432	-0.0744594	-1.05297	0.917786	0.999307	1
dd_Smed_v6_9308_0_1	dd_Smed_v6_9308_0_1	1..1705	23.0372	0.0395359	1.02778	0.834368	0.999307	1
dd_Smed_v6_93099_0_1	dd_Smed_v6_93099_0_1	1..230	0	#N/A	#N/A	#N/A	#N/A	#N/A
dd_Smed_v6_930_0_1	dd_Smed_v6_930_0_1	1..1143	230.892	0.106079	1.0763	0.465095	0.999307	1
dd_Smed_v6_9310_0_1	dd_Smed_v6_9310_0_1	1..560	13.5026	-0.162263	-1.11904	0.365131	0.999307	1
dd_Smed_v6_93112_0_1	dd_Smed_v6_93112_0_1	1..280	1.40419	0.464629	1.37996	0.405721	0.999307	1
dd_Smed_v6_93123_0_1	dd_Smed_v6_93123_0_1	1..306	0.0411967	-0.156923	-1.11491	0.92869	#N/A	1
dd_Smed_v6_9312_0_1	dd_Smed_v6_9312_0_1	1..1938	30.5407	0.111409	1.08028	0.297404	0.999307	1
dd_Smed_v6_93131_0_1	dd_Smed_v6_93131_0_1	1..483	0.153853	1.13693	2.19913	0.255321	0.999307	1
dd_Smed_v6_93135_0_1	dd_Smed_v6_93135_0_1	1..405	0.137516	1.57197	2.97311	0.176332	0.999307	1
dd_Smed_v6_9313_0_1	dd_Smed_v6_9313_0_1	1..1008	18.0431	-0.041973	-1.02952	0.875743	0.999307	1
dd_Smed_v6_93145_0_1	dd_Smed_v6_93145_0_1	1..347	0.0630403	1.04646	2.06546	0.496509	0.999307	1
dd_Smed_v6_93156_0_1	dd_Smed_v6_93156_0_1	1..263	0.129928	0.457649	1.3733	0.68844	0.999307	1
dd_Smed_v6_93158_0_1	dd_Smed_v6_93158_0_1	1..255	1.12362	-0.448576	-1.36469	0.412395	0.999307	1
dd_Smed_v6_9315_0_1	dd_Smed_v6_9315_0_1	1..2348	42.7783	-0.201098	-1.14957	0.228361	0.999307	1
dd_Smed_v6_9316_0_1	dd_Smed_v6_9316_0_1	1..6101	8.24263	0.05468	1.03863	0.62677	0.999307	1
dd_Smed_v6_93170_0_1	dd_Smed_v6_93170_0_1	1..234	0.323016	0.333043	1.25967	0.756352	0.999307	1
dd_Smed_v6_9317_0_1	dd_Smed_v6_9317_0_1	1..1477	24.5828	0.287375	1.22042	0.0661253	0.992916	1
dd_Smed_v6_93184_0_1	dd_Smed_v6_93184_0_1	1..317	0.312039	0.924991	1.89867	0.282991	0.999307	1
dd_Smed_v6_93188_0_1	dd_Smed_v6_93188_0_1	1..267	0.451694	0.915356	1.88603	0.24086	0.999307	1
dd_Smed_v6_9318_0_1	dd_Smed_v6_9318_0_1	1..1069	15.6174	0.015377	1.01072	0.91456	0.999307	1
dd_Smed_v6_93191_0_1	dd_Smed_v6_93191_0_1	1..287	0.120289	3.32524	10.023	0.134923	#N/A	1
dd_Smed_v6_93196_0_1	dd_Smed_v6_93196_0_1	1..219	0.237105	-2.28991	-4.89027	0.10899	0.999307	1
dd_Smed_v6_9319_0_1	dd_Smed_v6_9319_0_1	1..4147	17.7324	-0.0860638	-1.06147	0.362906	0.999307	1
dd_Smed_v6_9320_0_1	dd_Smed_v6_9320_0_1	1..1004	23.5233	-0.103334	-1.07425	0.429799	0.999307	1
dd_Smed_v6_93215_0_1	dd_Smed_v6_93215_0_1	1..353	0.130934	1.69361	3.23464	0.234237	0.999307	1
dd_Smed_v6_9321_0_1	dd_Smed_v6_9321_0_1	1..693	5.79229	-0.118498	-1.0856	0.615828	0.999307	1
dd_Smed_v6_9321_0_2	dd_Smed_v6_9321_0_2	1..657	14.2228	-0.0530837	-1.03748	0.757523	0.999307	1
dd_Smed_v6_93224_0_1	dd_Smed_v6_93224_0_1	1..229	0.155142	-1.75704	-3.38004	0.222661	0.999307	1
dd_Smed_v6_93226_0_1	dd_Smed_v6_93226_0_1	1..214	0.253197	-3.56838	-11.8629	0.0940033	#N/A	1
dd_Smed_v6_9322_0_1	dd_Smed_v6_9322_0_1	1..1006	8.58581	0.0813723	1.05802	0.583003	0.999307	1
dd_Smed_v6_9323_0_1	dd_Smed_v6_9323_0_1	1..1793	12.4356	0.00945482	1.00658	0.936689	0.999307	1
dd_Smed_v6_9324_0_1	dd_Smed_v6_9324_0_1	1..7548	0.00338779	2.69091	6.45719	0.239021	#N/A	1
dd_Smed_v6_9324_0_2	dd_Smed_v6_9324_0_2	1..7457	0.00342913	2.69091	6.45719	0.23902	#N/A	1
dd_Smed_v6_9324_0_3	dd_Smed_v6_9324_0_3	1..6398	0.00796234	1.48314	2.79557	0.311749	0.999307	1
dd_Smed_v6_9324_0_4	dd_Smed_v6_9324_0_4	1..6307	0.00102447	-1.67685	-3.19728	0.46995	#N/A	1
dd_Smed_v6_9324_0_5	dd_Smed_v6_9324_0_5	1..6272	1.10476	0.613775	1.53026	0.0107931	0.754534	1
dd_Smed_v6_9324_0_6	dd_Smed_v6_9324_0_6	1..5122	6.91461	-0.00251389	-1.00174	0.983113	0.999307	1
dd_Smed_v6_9324_0_7	dd_Smed_v6_9324_0_7	1..4208	13.2836	-0.0959784	-1.06879	0.470815	0.999307	1
dd_Smed_v6_9324_0_8	dd_Smed_v6_9324_0_8	1..4117	4.17185	-0.534251	-1.44819	0.0275534	0.939951	1
dd_Smed_v6_9324_0_9	dd_Smed_v6_9324_0_9	1..2932	0	#N/A	#N/A	#N/A	#N/A	#N/A
dd_Smed_v6_9325_0_1	dd_Smed_v6_9325_0_1	1..1053	23.77	-0.0107748	-1.0075	0.929685	0.999307	1
dd_Smed_v6_93260_0_1	dd_Smed_v6_93260_0_1	1..231	0.494826	-0.671514	-1.59274	0.36178	0.999307	1
dd_Smed_v6_9326_0_1	dd_Smed_v6_9326_0_1	1..1797	12.9112	-0.114689	-1.08274	0.39308	0.999307	1
dd_Smed_v6_93273_0_1	dd_Smed_v6_93273_0_1	1..309	0	-0.0449527	-1.03165	0.987663	#N/A	1
dd_Smed_v6_93277_0_1	dd_Smed_v6_93277_0_1	1..313	0.461665	1.13166	2.19111	0.0963998	0.999307	1
dd_Smed_v6_9327_0_1	dd_Smed_v6_9327_0_1	1..1970	19.2868	0.0443771	1.03124	0.682399	0.999307	1
dd_Smed_v6_93283_0_1	dd_Smed_v6_93283_0_1	1..306	0.086747	0.567036	1.48148	0.710633	#N/A	1
dd_Smed_v6_9328_0_1	dd_Smed_v6_9328_0_1	1..1736	26.8276	-0.175531	-1.12938	0.290254	0.999307	1
dd_Smed_v6_9329_0_1	dd_Smed_v6_9329_0_1	1..1519	15.5753	0.0728147	1.05177	0.519391	0.999307	1
dd_Smed_v6_9329_1_1	dd_Smed_v6_9329_1_1	1..3686	0.338056	0.0380157	1.0267	0.924387	0.999307	1
dd_Smed_v6_9329_1_2	dd_Smed_v6_9329_1_2	1..3585	1.12605	-0.573518	-1.48815	0.109473	0.999307	1
dd_Smed_v6_9329_1_3	dd_Smed_v6_9329_1_3	1..3534	2.5239	0.110972	1.07996	0.574836	0.999307	1
dd_Smed_v6_9329_1_4	dd_Smed_v6_9329_1_4	1..3433	7.76203	-0.193879	-1.14383	0.202276	0.999307	1
dd_Smed_v6_932_0_1	dd_Smed_v6_932_0_1	1..1746	322.239	-0.183803	-1.13587	0.0813746	0.999307	1
dd_Smed_v6_93303_0_1	dd_Smed_v6_93303_0_1	1..275	0.0689885	0.287602	1.22061	0.84446	#N/A	1
dd_Smed_v6_93307_0_1	dd_Smed_v6_93307_0_1	1..321	0.554377	-0.696741	-1.62084	0.327021	0.999307	1
dd_Smed_v6_9330_0_1	dd_Smed_v6_9330_0_1	1..3166	11.1631	0.0111864	1.00778	0.926337	0.999307	1
dd_Smed_v6_93310_0_1	dd_Smed_v6_93310_0_1	1..203	0.221923	-0.197859	-1.147	0.847217	0.999307	1
dd_Smed_v6_93314_0_1	dd_Smed_v6_93314_0_1	1..366	0.592561	-0.205018	-1.1527	0.729621	0.999307	1
dd_Smed_v6_93315_0_1	dd_Smed_v6_93315_0_1	1..533	0.10758	-0.198029	-1.14713	0.843714	0.999307	1
dd_Smed_v6_9331_0_1	dd_Smed_v6_9331_0_1	1..1084	13.3135	-0.043744	-1.03079	0.73822	0.999307	1
dd_Smed_v6_93321_0_1	dd_Smed_v6_93321_0_1	1..229	0.26621	-1.77156	-3.41423	0.146134	0.999307	1
dd_Smed_v6_93323_0_1	dd_Smed_v6_93323_0_1	1..403	0.0819517	0.457579	1.37324	0.694243	#N/A	1
dd_Smed_v6_93325_0_1	dd_Smed_v6_93325_0_1	1..303	0.362425	-0.096077	-1.06886	0.894863	0.999307	1
dd_Smed_v6_93328_0_1	dd_Smed_v6_93328_0_1	1..375	0.136772	-0.197881	-1.14701	0.83713	0.999307	1
dd_Smed_v6_9332_0_1	dd_Smed_v6_9332_0_1	1..717	26.2806	0.207322	1.15454	0.166425	0.999307	1
dd_Smed_v6_93331_0_1	dd_Smed_v6_93331_0_1	1..388	0.114859	-0.188409	-1.13951	0.88149	0.999307	1
dd_Smed_v6_9333_0_1	dd_Smed_v6_9333_0_1	1..832	11.2667	0.0828363	1.0591	0.597371	0.999307	1
dd_Smed_v6_93346_0_1	dd_Smed_v6_93346_0_1	1..247	0	-0.0449527	-1.03165	0.987521	#N/A	1
dd_Smed_v6_9334_0_1	dd_Smed_v6_9334_0_1	1..1001	6.86544	0.101629	1.07298	0.54479	0.999307	1
dd_Smed_v6_93352_0_1	dd_Smed_v6_93352_0_1	1..229	0.126927	0.170169	1.12519	0.881936	0.999307	1
dd_Smed_v6_9335_0_1	dd_Smed_v6_9335_0_1	1..1371	8.60993	-0.0782866	-1.05576	0.641292	0.999307	1
dd_Smed_v6_93362_0_1	dd_Smed_v6_93362_0_1	1..293	0.0783418	-0.668539	-1.58946	0.612996	#N/A	1
dd_Smed_v6_93365_0_1	dd_Smed_v6_93365_0_1	1..255	0.257691	1.18622	2.27556	0.29634	0.999307	1
dd_Smed_v6_93367_0_1	dd_Smed_v6_93367_0_1	1..274	0.44277	0.277699	1.21226	0.651217	0.999307	1
dd_Smed_v6_9336_0_1	dd_Smed_v6_9336_0_1	1..1273	12.2917	0.0369428	1.02594	0.768469	0.999307	1
dd_Smed_v6_93371_0_1	dd_Smed_v6_93371_0_1	1..342	0.360361	0.287158	1.22023	0.697256	0.999307	1
dd_Smed_v6_9337_0_1	dd_Smed_v6_9337_0_1	1..1054	12.1017	0.0337259	1.02365	0.821519	0.999307	1
dd_Smed_v6_93387_0_1	dd_Smed_v6_93387_0_1	1..417	0.388011	1.43054	2.69547	0.0734119	0.997083	1
dd_Smed_v6_93390_0_1	dd_Smed_v6_93390_0_1	1..259	0.273489	0.085801	1.06128	0.917204	0.999307	1
dd_Smed_v6_93391_0_1	dd_Smed_v6_93391_0_1	1..251	0.103983	-1.75682	-3.37952	0.220612	#N/A	1
dd_Smed_v6_9339_0_1	dd_Smed_v6_9339_0_1	1..1667	11.4833	0.0351736	1.02468	0.795766	0.999307	1
dd_Smed_v6_933_0_1	dd_Smed_v6_933_0_1	1..1776	139.288	-0.0392474	-1.02758	0.749371	0.999307	1
dd_Smed_v6_93401_0_1	dd_Smed_v6_93401_0_1	1..278	0.207893	1.65986	3.15987	0.177307	0.999307	1
dd_Smed_v6_93404_0_1	dd_Smed_v6_93404_0_1	1..356	0.343878	0.00677712	1.00471	0.992513	0.999307	1
dd_Smed_v6_9340_0_1	dd_Smed_v6_9340_0_1	1..267	37.9376	0.198584	1.14757	0.526981	0.999307	1
dd_Smed_v6_9340_0_2	dd_Smed_v6_9340_0_2	1..256	23.8554	0.21677	1.16213	0.468507	0.999307	1
dd_Smed_v6_93414_0_1	dd_Smed_v6_93414_0_1	1..268	0.216039	2.13829	4.40239	0.122901	0.999307	1
dd_Smed_v6_9341_0_1	dd_Smed_v6_9341_0_1	1..457	7.75045	0.124814	1.09037	0.627474	0.999307	1
dd_Smed_v6_93425_0_1	dd_Smed_v6_93425_0_1	1..311	0.644919	0.0288345	1.02019	0.959844	0.999307	1
dd_Smed_v6_9342_0_1	dd_Smed_v6_9342_0_1	1..5141	0.0848395	0.207587	1.15475	0.70177	0.999307	1
dd_Smed_v6_9342_0_2	dd_Smed_v6_9342_0_2	1..1445	0.0201232	0.659726	1.57978	0.606755	#N/A	1
dd_Smed_v6_9343_0_1	dd_Smed_v6_9343_0_1	1..4807	18.766	0.203397	1.15141	0.171217	0.999307	1
dd_Smed_v6_93442_0_1	dd_Smed_v6_93442_0_1	1..255	0.266684	-1.11541	-2.16657	0.233611	0.999307	1
dd_Smed_v6_93443_0_1	dd_Smed_v6_93443_0_1	1..345	0.201661	0.74703	1.67833	0.427809	0.999307	1
dd_Smed_v6_9344_0_1	dd_Smed_v6_9344_0_1	1..703	5.66674	-0.316808	-1.24557	0.435485	0.999307	1
dd_Smed_v6_9344_0_2	dd_Smed_v6_9344_0_2	1..690	12.3507	0.415218	1.3335	0.054698	0.992916	1
dd_Smed_v6_9345_0_1	dd_Smed_v6_9345_0_1	1..1339	5.23375	0.266014	1.20248	0.174407	0.999307	1
dd_Smed_v6_9345_0_2	dd_Smed_v6_9345_0_2	1..1264	10.5496	0.10062	1.07223	0.650136	0.999307	1
dd_Smed_v6_9345_0_3	dd_Smed_v6_9345_0_3	1..1137	3.29933	-0.324687	-1.25239	0.27232	0.999307	1
dd_Smed_v6_9345_0_4	dd_Smed_v6_9345_0_4	1..1097	4.50234	0.138489	1.10075	0.510305	0.999307	1
dd_Smed_v6_93468_0_1	dd_Smed_v6_93468_0_1	1..445	0.0596099	0.667204	1.58799	0.631345	0.999307	1
dd_Smed_v6_9346_0_1	dd_Smed_v6_9346_0_1	1..2297	10.2759	-0.0274173	-1.01919	0.816058	0.999307	1
dd_Smed_v6_9347_0_1	dd_Smed_v6_9347_0_1	1..1798	4.94733	0.228175	1.17135	0.235766	0.999307	1
dd_Smed_v6_9347_0_2	dd_Smed_v6_9347_0_2	1..1540	0	#N/A	#N/A	#N/A	#N/A	#N/A
dd_Smed_v6_9347_0_3	dd_Smed_v6_9347_0_3	1..1189	5.27507	0.140177	1.10204	0.524381	0.999307	1
dd_Smed_v6_9347_0_4	dd_Smed_v6_9347_0_4	1..810	1.02753	0.310689	1.2403	0.38973	0.999307	1
dd_Smed_v6_93481_0_1	dd_Smed_v6_93481_0_1	1..343	0.348587	0.0635889	1.04506	0.930445	0.999307	1
dd_Smed_v6_9348_0_1	dd_Smed_v6_9348_0_1	1..1228	13.8874	0.0681564	1.04838	0.592044	0.999307	1
dd_Smed_v6_93496_0_1	dd_Smed_v6_93496_0_1	1..297	0.455228	0.609866	1.52612	0.390145	0.999307	1
dd_Smed_v6_93498_0_1	dd_Smed_v6_93498_0_1	1..252	0	-0.0449527	-1.03165	0.987729	#N/A	1
dd_Smed_v6_9349_0_1	dd_Smed_v6_9349_0_1	1..1452	2.00189	0.167988	1.12349	0.567538	0.999307	1
dd_Smed_v6_9349_0_2	dd_Smed_v6_9349_0_2	1..1400	8.70666	0.275164	1.21013	0.278761	0.999307	1
dd_Smed_v6_934_0_1	dd_Smed_v6_934_0_1	1..707	154.786	-0.0271349	-1.01899	0.806499	0.999307	1
dd_Smed_v6_93504_0_1	dd_Smed_v6_93504_0_1	1..233	0.677108	0.301005	1.232	0.616999	0.999307	1
dd_Smed_v6_9350_0_1	dd_Smed_v6_9350_0_1	1..330	6.53678	-0.136685	-1.09938	0.597802	0.999307	1
dd_Smed_v6_9352_0_1	dd_Smed_v6_9352_0_1	1..1676	17.0256	0.0718131	1.05104	0.563782	0.999307	1
dd_Smed_v6_93530_0_1	dd_Smed_v6_93530_0_1	1..338	0.20721	2.1387	4.40364	0.12128	0.999307	1
dd_Smed_v6_9353_0_1	dd_Smed_v6_9353_0_1	1..1253	40.1749	-0.100517	-1.07216	0.463146	0.999307	1
dd_Smed_v6_9354_0_1	dd_Smed_v6_9354_0_1	1..1075	6.78937	0.0669661	1.04751	0.696093	0.999307	1
dd_Smed_v6_93553_0_1	dd_Smed_v6_93553_0_1	1..210	0.0936916	0.30024	1.23135	0.813556	0.999307	1
dd_Smed_v6_9355_0_1	dd_Smed_v6_9355_0_1	1..2841	14.8873	0.0186412	1.013	0.87538	0.999307	1
dd_Smed_v6_93565_0_1	dd_Smed_v6_93565_0_1	1..352	0.100662	-0.194407	-1.14425	0.86085	0.999307	1
dd_Smed_v6_9356_0_1	dd_Smed_v6_9356_0_1	1..1695	10.9442	0.269108	1.20506	0.146736	0.999307	1
dd_Smed_v6_9357_0_1	dd_Smed_v6_9357_0_1	1..4926	9.67432	0.0615701	1.0436	0.611227	0.999307	1
dd_Smed_v6_93583_0_1	dd_Smed_v6_93583_0_1	1..320	0.284452	0.0705184	1.05009	0.922091	0.999307	1
dd_Smed_v6_9358_0_1	dd_Smed_v6_9358_0_1	1..2124	11.32	0.129911	1.09423	0.47454	0.999307	1
dd_Smed_v6_9358_0_2	dd_Smed_v6_9358_0_2	1..2052	7.44908	-0.139846	-1.10179	0.384754	0.999307	1
dd_Smed_v6_9359_0_1	dd_Smed_v6_9359_0_1	1..2001	21.8826	0.0654434	1.04641	0.580681	0.999307	1
dd_Smed_v6_935_0_1	dd_Smed_v6_935_0_1	1..646	138.801	-0.0566956	-1.04008	0.657385	0.999307	1
dd_Smed_v6_9360_0_1	dd_Smed_v6_9360_0_1	1..4634	0.25024	0.245653	1.18563	0.779304	0.999307	1
dd_Smed_v6_9360_0_2	dd_Smed_v6_9360_0_2	1..4557	9.15546	-0.0731398	-1.052	0.68665	0.999307	1
dd_Smed_v6_93616_0_1	dd_Smed_v6_93616_0_1	1..205	0	#N/A	#N/A	#N/A	#N/A	#N/A
dd_Smed_v6_9361_0_1	dd_Smed_v6_9361_0_1	1..1921	9.80368	-0.0397813	-1.02796	0.776859	0.999307	1
dd_Smed_v6_93627_0_1	dd_Smed_v6_93627_0_1	1..416	0.174914	0.00597369	1.00415	0.994851	0.999307	1
dd_Smed_v6_9362_0_1	dd_Smed_v6_9362_0_1	1..2328	12.2234	-0.189893	-1.14068	0.154501	0.999307	1
dd_Smed_v6_9363_0_1	dd_Smed_v6_9363_0_1	1..3630	9.61703	-0.235027	-1.17693	0.116867	0.999307	1
dd_Smed_v6_9363_0_2	dd_Smed_v6_9363_0_2	1..3570	10.54	0.0890439	1.06367	0.518163	0.999307	1
dd_Smed_v6_93649_0_1	dd_Smed_v6_93649_0_1	1..384	0.371075	-0.0735865	-1.05233	0.915306	0.999307	1
dd_Smed_v6_9364_0_1	dd_Smed_v6_9364_0_1	1..628	17.8942	-0.16323	-1.11979	0.31093	0.999307	1
dd_Smed_v6_93654_0_1	dd_Smed_v6_93654_0_1	1..267	0.0473704	2.19873	4.59076	0.344595	#N/A	1
dd_Smed_v6_9365_0_1	dd_Smed_v6_9365_0_1	1..2132	26.7388	-0.154525	-1.11306	0.306026	0.999307	1
dd_Smed_v6_93660_0_1	dd_Smed_v6_93660_0_1	1..263	0.178397	0.723645	1.65135	0.551766	0.999307	1
dd_Smed_v6_93664_0_1	dd_Smed_v6_93664_0_1	1..256	0.617895	1.0594	2.08406	0.188224	0.999307	1
dd_Smed_v6_93669_0_1	dd_Smed_v6_93669_0_1	1..363	0.176022	0.00519599	1.00361	0.995562	0.999307	1
dd_Smed_v6_9366_0_1	dd_Smed_v6_9366_0_1	1..1028	17.1723	0.00215227	1.00149	0.988426	0.999307	1
dd_Smed_v6_93672_0_1	dd_Smed_v6_93672_0_1	1..260	0.488316	-0.110823	-1.07984	0.858134	0.999307	1
dd_Smed_v6_93673_0_1	dd_Smed_v6_93673_0_1	1..274	0.587667	0.478108	1.39292	0.457607	0.999307	1
dd_Smed_v6_93677_0_1	dd_Smed_v6_93677_0_1	1..723	0.0934538	0.717825	1.6447	0.460445	0.999307	1
dd_Smed_v6_9367_0_1	dd_Smed_v6_9367_0_1	1..2123	0.769016	-0.0170818	-1.01191	0.975729	0.999307	1
dd_Smed_v6_9367_0_2	dd_Smed_v6_9367_0_2	1..2078	6.9328	0.0525073	1.03707	0.698847	0.999307	1
dd_Smed_v6_93686_0_1	dd_Smed_v6_93686_0_1	1..460	0.0137477	1.47515	2.78012	0.541875	#N/A	1
dd_Smed_v6_9368_0_1	dd_Smed_v6_9368_0_1	1..1087	21.8552	-0.051249	-1.03616	0.662593	0.999307	1
dd_Smed_v6_93691_0_1	dd_Smed_v6_93691_0_1	1..268	0.109285	-0.553698	-1.46784	0.634186	0.999307	1
dd_Smed_v6_93697_0_1	dd_Smed_v6_93697_0_1	1..230	0.272115	0.766689	1.70136	0.565373	0.999307	1
dd_Smed_v6_9369_0_1	dd_Smed_v6_9369_0_1	1..1875	12.2201	-0.0629825	-1.04462	0.615987	0.999307	1
dd_Smed_v6_936_0_1	dd_Smed_v6_936_0_1	1..1560	400.78	-0.0108267	-1.00753	0.920887	0.999307	1
dd_Smed_v6_93702_0_1	dd_Smed_v6_93702_0_1	1..395	0.399445	0.368257	1.29079	0.575587	0.999307	1
dd_Smed_v6_93704_0_1	dd_Smed_v6_93704_0_1	1..300	0.298453	1.87586	3.6702	0.106075	0.999307	1
dd_Smed_v6_9370_0_2	dd_Smed_v6_9370_0_2	1..483	20.8083	0.0670686	1.04759	0.670638	0.999307	1
dd_Smed_v6_9371_0_1	dd_Smed_v6_9371_0_1	1..1710	23.3031	0.179798	1.13273	0.21653	0.999307	1
dd_Smed_v6_93725_0_1	dd_Smed_v6_93725_0_1	1..287	0.204802	0.534199	1.44814	0.616687	0.999307	1
dd_Smed_v6_9372_0_1	dd_Smed_v6_9372_0_1	1..1289	14.5715	-0.0189787	-1.01324	0.901237	0.999307	1
dd_Smed_v6_9373_0_1	dd_Smed_v6_9373_0_1	1..1300	12.8323	-0.103746	-1.07456	0.47258	0.999307	1
dd_Smed_v6_9374_0_1	dd_Smed_v6_9374_0_1	1..3350	11.9472	0.0195387	1.01364	0.869149	0.999307	1
dd_Smed_v6_93754_0_1	dd_Smed_v6_93754_0_1	1..229	0.126372	-2.91247	-7.52905	0.181341	0.999307	1
dd_Smed_v6_9375_0_1	dd_Smed_v6_9375_0_1	1..459	4.22169	0.987471	1.98271	0.0317796	0.955826	1
dd_Smed_v6_9376_1_1	dd_Smed_v6_9376_1_1	1..1579	13.7376	-0.0353023	-1.02477	0.804169	0.999307	1
dd_Smed_v6_9377_0_1	dd_Smed_v6_9377_0_1	1..1473	0.583398	0.0458546	1.03229	0.921534	0.999307	1
dd_Smed_v6_9377_0_2	dd_Smed_v6_9377_0_2	1..1281	0.0252199	-3.32848	-10.0455	0.168886	0.999307	1
dd_Smed_v6_9377_0_3	dd_Smed_v6_9377_0_3	1..1230	18.0118	0.218457	1.16349	0.474341	0.999307	1
dd_Smed_v6_9377_0_5	dd_Smed_v6_9377_0_5	1..370	1.65088	0.26123	1.1985	0.524645	0.999307	1
dd_Smed_v6_93784_0_1	dd_Smed_v6_93784_0_1	1..266	0.338329	0.0442489	1.03115	0.957789	0.999307	1
dd_Smed_v6_9378_0_1	dd_Smed_v6_9378_0_1	1..3706	12.1396	-0.0223647	-1.01562	0.832077	0.999307	1
dd_Smed_v6_93793_0_1	dd_Smed_v6_93793_0_1	1..591	0.0384091	-0.189023	-1.13999	0.875346	0.999307	1
dd_Smed_v6_93796_0_1	dd_Smed_v6_93796_0_1	1..381	0.135345	-0.727258	-1.65549	0.47261	0.999307	1
dd_Smed_v6_93798_0_1	dd_Smed_v6_93798_0_1	1..231	0.14297	0.451709	1.36766	0.708022	0.999307	1
dd_Smed_v6_9379_0_1	dd_Smed_v6_9379_0_1	1..2338	7.38677	-0.0541485	-1.03825	0.700455	0.999307	1
dd_Smed_v6_9379_0_2	dd_Smed_v6_9379_0_2	1..2041	2.78136	0.607455	1.52357	0.0541034	0.991711	1
dd_Smed_v6_9379_0_3	dd_Smed_v6_9379_0_3	1..1104	0.913878	0.751313	1.68332	0.0454733	0.97301	1
dd_Smed_v6_93802_0_1	dd_Smed_v6_93802_0_1	1..393	0.115362	-3.56812	-11.8607	0.0949227	0.999307	1
dd_Smed_v6_93807_0_1	dd_Smed_v6_93807_0_1	1..274	0	-0.0449527	-1.03165	0.987545	#N/A	1
dd_Smed_v6_93809_0_1	dd_Smed_v6_93809_0_1	1..239	0.585689	0.237512	1.17896	0.751549	0.999307	1
dd_Smed_v6_93815_0_1	dd_Smed_v6_93815_0_1	1..216	0.829795	0.848171	1.80022	0.237685	0.999307	1
dd_Smed_v6_9381_0_1	dd_Smed_v6_9381_0_1	1..1246	9.50257	0.107152	1.0771	0.546333	0.999307	1
dd_Smed_v6_93826_0_1	dd_Smed_v6_93826_0_1	1..306	0.405996	0.826637	1.77355	0.309854	0.999307	1
dd_Smed_v6_9382_0_1	dd_Smed_v6_9382_0_1	1..1921	11.4568	-0.050524	-1.03564	0.657656	0.999307	1
dd_Smed_v6_9383_0_1	dd_Smed_v6_9383_0_1	1..3106	17.1582	0.114875	1.08288	0.332458	0.999307	1
dd_Smed_v6_93846_0_1	dd_Smed_v6_93846_0_1	1..320	0.468301	0.292286	1.22458	0.666238	0.999307	1
dd_Smed_v6_93848_0_1	dd_Smed_v6_93848_0_1	1..206	0.469128	0.857563	1.81197	0.35883	0.999307	1
dd_Smed_v6_9384_0_1	dd_Smed_v6_9384_0_1	1..1098	7.77337	-0.0871797	-1.06229	0.601443	0.999307	1
dd_Smed_v6_93854_0_1	dd_Smed_v6_93854_0_1	1..531	0.256443	0.915557	1.8863	0.227595	0.999307	1
dd_Smed_v6_9385_0_1	dd_Smed_v6_9385_0_1	1..2816	19.515	-0.0375548	-1.02637	0.750105	0.999307	1
dd_Smed_v6_93863_0_1	dd_Smed_v6_93863_0_1	1..323	0.389671	-0.12789	-1.09269	0.868786	0.999307	1
dd_Smed_v6_9386_0_1	dd_Smed_v6_9386_0_1	1..1348	31.98	-0.173508	-1.1278	0.262651	0.999307	1
dd_Smed_v6_9387_0_1	dd_Smed_v6_9387_0_1	1..684	18.4537	-0.272031	-1.20751	0.0719122	0.994606	1
dd_Smed_v6_9388_0_1	dd_Smed_v6_9388_0_1	1..1603	6.91096	-0.083049	-1.05925	0.595261	0.999307	1
dd_Smed_v6_93891_0_1	dd_Smed_v6_93891_0_1	1..376	0.165877	0.87751	1.8372	0.372452	0.999307	1
dd_Smed_v6_9389_0_1	dd_Smed_v6_9389_0_1	1..1161	22.7479	0.0418457	1.02943	0.72974	0.999307	1
dd_Smed_v6_938_0_1	dd_Smed_v6_938_0_1	1..754	176.914	0.00982082	1.00683	0.928956	0.999307	1
dd_Smed_v6_93917_0_1	dd_Smed_v6_93917_0_1	1..396	0.733921	-0.469117	-1.38426	0.373154	0.999307	1
dd_Smed_v6_9391_0_1	dd_Smed_v6_9391_0_1	1..233	22.3215	-0.546297	-1.46033	0.040619	0.969425	1
dd_Smed_v6_93925_0_1	dd_Smed_v6_93925_0_1	1..486	0.324484	0.291461	1.22388	0.669496	0.999307	1
dd_Smed_v6_93926_0_1	dd_Smed_v6_93926_0_1	1..291	0	#N/A	#N/A	#N/A	#N/A	#N/A
dd_Smed_v6_9392_0_1	dd_Smed_v6_9392_0_1	1..1736	6.72773	-0.0486791	-1.03432	0.765136	0.999307	1
dd_Smed_v6_9393_0_1	dd_Smed_v6_9393_0_1	1..1021	7.89904	0.378602	1.30008	0.0925571	0.999307	1
dd_Smed_v6_9393_0_2	dd_Smed_v6_9393_0_2	1..977	11.0261	0.114126	1.08232	0.596036	0.999307	1
dd_Smed_v6_9394_0_1	dd_Smed_v6_9394_0_1	1..848	10.3567	1.24617	2.3721	0.0465414	0.97301	1
dd_Smed_v6_9394_0_2	dd_Smed_v6_9394_0_2	1..823	18.4169	-0.548799	-1.46287	0.102574	0.999307	1
dd_Smed_v6_93956_0_1	dd_Smed_v6_93956_0_1	1..422	0.128097	0.190458	1.14113	0.857064	0.999307	1
dd_Smed_v6_93958_0_1	dd_Smed_v6_93958_0_1	1..248	0	#N/A	#N/A	#N/A	#N/A	#N/A
dd_Smed_v6_9395_0_1	dd_Smed_v6_9395_0_1	1..1174	16.4603	0.0113873	1.00792	0.931524	0.999307	1
dd_Smed_v6_93960_0_1	dd_Smed_v6_93960_0_1	1..460	0.126787	0.572149	1.48674	0.557056	0.999307	1
dd_Smed_v6_9396_0_1	dd_Smed_v6_9396_0_1	1..1173	12.1012	0.108606	1.07819	0.389939	0.999307	1
dd_Smed_v6_93987_0_1	dd_Smed_v6_93987_0_1	1..283	0.0228316	-1.6669	-3.17531	0.489576	#N/A	1
dd_Smed_v6_9398_0_1	dd_Smed_v6_9398_0_1	1..2263	11.5826	-0.016298	-1.01136	0.893138	0.999307	1
dd_Smed_v6_9399_0_1	dd_Smed_v6_9399_0_1	1..3722	10.2856	-0.030355	-1.02126	0.795515	0.999307	1
dd_Smed_v6_93_0_1	dd_Smed_v6_93_0_1	1..2046	2386.64	-0.0284895	-1.01994	0.808756	0.999307	1
dd_Smed_v6_94006_0_1	dd_Smed_v6_94006_0_1	1..250	0.0391083	-0.156845	-1.11485	0.92807	#N/A	1
dd_Smed_v6_9400_0_1	dd_Smed_v6_9400_0_1	1..1245	1.3139	0.220084	1.1648	0.466787	0.999307	1
dd_Smed_v6_94013_0_1	dd_Smed_v6_94013_0_1	1..237	0	#N/A	#N/A	#N/A	#N/A	#N/A
dd_Smed_v6_9401_0_1	dd_Smed_v6_9401_0_1	1..1951	15.4278	-0.00533224	-1.0037	0.970286	0.999307	1
dd_Smed_v6_94020_0_1	dd_Smed_v6_94020_0_1	1..265	0.184629	-2.49665	-5.64372	0.0861062	#N/A	1
dd_Smed_v6_9402_0_1	dd_Smed_v6_9402_0_1	1..1962	28.2393	-0.0833817	-1.0595	0.487356	0.999307	1
dd_Smed_v6_94031_0_1	dd_Smed_v6_94031_0_1	1..236	0.617431	-0.813996	-1.75807	0.252369	0.999307	1
dd_Smed_v6_94034_0_1	dd_Smed_v6_94034_0_1	1..396	0.311721	0.103308	1.07423	0.881915	0.999307	1
dd_Smed_v6_94036_0_1	dd_Smed_v6_94036_0_1	1..289	0.0763001	1.04667	2.06575	0.477581	0.999307	1
dd_Smed_v6_9403_0_1	dd_Smed_v6_9403_0_1	1..571	13.9495	0.245736	1.1857	0.166642	0.999307	1
dd_Smed_v6_94041_0_1	dd_Smed_v6_94041_0_1	1..237	0.613227	0.464542	1.37988	0.528304	0.999307	1
dd_Smed_v6_94047_0_1	dd_Smed_v6_94047_0_1	1..252	0.383066	-0.745089	-1.67608	0.451281	0.999307	1
dd_Smed_v6_9404_0_1	dd_Smed_v6_9404_0_1	1..1942	26.5022	-0.141852	-1.10332	0.268332	0.999307	1
dd_Smed_v6_94052_0_1	dd_Smed_v6_94052_0_1	1..261	0.309289	0.531734	1.44567	0.518275	0.999307	1
dd_Smed_v6_9405_0_1	dd_Smed_v6_9405_0_1	1..1907	16.853	-0.0897076	-1.06415	0.465059	0.999307	1
dd_Smed_v6_94068_0_1	dd_Smed_v6_94068_0_1	1..205	0.346283	1.72274	3.30062	0.149207	0.999307	1
dd_Smed_v6_94071_0_1	dd_Smed_v6_94071_0_1	1..265	0.492626	0.25632	1.19443	0.710809	0.999307	1
dd_Smed_v6_94072_0_1	dd_Smed_v6_94072_0_1	1..459	0.201737	1.63693	3.11004	0.100531	0.999307	1
dd_Smed_v6_9407_0_1	dd_Smed_v6_9407_0_1	1..2843	18.7393	-0.198567	-1.14756	0.209169	0.999307	1
dd_Smed_v6_9408_0_1	dd_Smed_v6_9408_0_1	1..3084	1.92374	-0.0580138	-1.04103	0.877136	0.999307	1
dd_Smed_v6_9408_0_2	dd_Smed_v6_9408_0_2	1..2836	1.7019	0.634754	1.55267	0.144382	0.999307	1
dd_Smed_v6_9408_0_3	dd_Smed_v6_9408_0_3	1..233	6.06579	-0.0296453	-1.02076	0.949037	0.999307	1
dd_Smed_v6_94094_0_1	dd_Smed_v6_94094_0_1	1..360	0.210823	0.441488	1.358	0.623956	0.999307	1
dd_Smed_v6_94097_0_1	dd_Smed_v6_94097_0_1	1..316	0.170398	0.717607	1.64445	0.462655	0.999307	1
dd_Smed_v6_9409_0_1	dd_Smed_v6_9409_0_1	1..686	14.5335	0.0635834	1.04506	0.766724	0.999307	1
dd_Smed_v6_940_0_1	dd_Smed_v6_940_0_1	1..715	468.728	-1.43782	-2.70911	1.92905e-17	7.46447e-14	7.77351e-13
dd_Smed_v6_940_0_10	dd_Smed_v6_940_0_10	1..219	561.159	-1.59107	-3.01273	5.54294e-22	2.14484e-17	2.23364e-17
dd_Smed_v6_940_0_2	dd_Smed_v6_940_0_2	1..715	215.324	-1.29914	-2.46082	9.13773e-13	1.96436e-09	3.68223e-08
dd_Smed_v6_940_0_3	dd_Smed_v6_940_0_3	1..524	286.403	-1.55221	-2.93266	3.5403e-20	3.42479e-16	1.42663e-15
dd_Smed_v6_940_0_4	dd_Smed_v6_940_0_4	1..518	259.089	-1.84453	-3.59136	1.73038e-20	2.23191e-16	6.97292e-16
dd_Smed_v6_940_0_5	dd_Smed_v6_940_0_5	1..515	312.251	-1.47159	-2.77327	1.16402e-17	6.36104e-14	4.69067e-13
dd_Smed_v6_940_0_6	dd_Smed_v6_940_0_6	1..454	7.4827	-2.27435	-4.83779	0.0893412	0.999307	1
dd_Smed_v6_940_0_7	dd_Smed_v6_940_0_7	1..454	22.6523	-0.862582	-1.81829	0.013614	0.813654	1
dd_Smed_v6_940_0_8	dd_Smed_v6_940_0_8	1..268	711.014	-1.69468	-3.23704	2.92517e-19	1.88649e-15	1.17876e-14
dd_Smed_v6_940_0_9	dd_Smed_v6_940_0_9	1..222	175.224	-1.56116	-2.95092	1.31511e-17	6.36104e-14	5.29951e-13
dd_Smed_v6_94102_0_1	dd_Smed_v6_94102_0_1	1..349	0.234078	0.532315	1.44625	0.514932	0.999307	1
dd_Smed_v6_9410_0_1	dd_Smed_v6_9410_0_1	1..2377	17.2991	0.0692875	1.0492	0.579399	0.999307	1
dd_Smed_v6_94112_0_1	dd_Smed_v6_94112_0_1	1..248	0.464457	-0.869514	-1.82705	0.323695	0.999307	1
dd_Smed_v6_94115_0_1	dd_Smed_v6_94115_0_1	1..202	0.157403	0.457681	1.37333	0.686028	0.999307	1
dd_Smed_v6_9411_0_1	dd_Smed_v6_9411_0_1	1..2792	13.7853	-0.135621	-1.09857	0.209917	0.999307	1
dd_Smed_v6_94125_0_1	dd_Smed_v6_94125_0_1	1..400	0.135157	-0.553248	-1.46739	0.642203	#N/A	1
dd_Smed_v6_9412_0_1	dd_Smed_v6_9412_0_1	1..1073	16.8022	-0.0574848	-1.04065	0.664639	0.999307	1
dd_Smed_v6_94132_0_1	dd_Smed_v6_94132_0_1	1..375	0.185528	0.730688	1.65943	0.435967	0.999307	1
dd_Smed_v6_9413_0_1	dd_Smed_v6_9413_0_1	1..1393	15.5148	0.0359907	1.02526	0.761681	0.999307	1
dd_Smed_v6_9414_0_1	dd_Smed_v6_9414_0_1	1..672	2.85726	0.0674457	1.04786	0.816341	0.999307	1
dd_Smed_v6_9414_0_2	dd_Smed_v6_9414_0_2	1..610	7.81162	0.0805887	1.05745	0.719622	0.999307	1
dd_Smed_v6_9415_0_1	dd_Smed_v6_9415_0_1	1..676	30.6959	-0.176498	-1.13014	0.21143	0.999307	1
dd_Smed_v6_94166_0_1	dd_Smed_v6_94166_0_1	1..365	0.351954	0.565358	1.47975	0.476449	0.999307	1
dd_Smed_v6_9416_0_1	dd_Smed_v6_9416_0_1	1..2285	12.2663	0.0237639	1.01661	0.855823	0.999307	1
dd_Smed_v6_9416_0_2	dd_Smed_v6_9416_0_2	1..2235	1.24663	-1.31168	-2.4823	0.0457122	0.97301	1
dd_Smed_v6_94176_0_1	dd_Smed_v6_94176_0_1	1..266	0.263434	-1.08706	-2.12441	0.321235	0.999307	1
dd_Smed_v6_9417_0_1	dd_Smed_v6_9417_0_1	1..1238	20.3125	0.0271635	1.01901	0.825414	0.999307	1
dd_Smed_v6_94180_0_1	dd_Smed_v6_94180_0_1	1..283	0.352636	0.403326	1.32255	0.583041	0.999307	1
dd_Smed_v6_94184_0_1	dd_Smed_v6_94184_0_1	1..411	0	#N/A	#N/A	#N/A	#N/A	#N/A
dd_Smed_v6_94186_0_1	dd_Smed_v6_94186_0_1	1..421	0.167949	-0.588498	-1.50368	0.48682	0.999307	1
dd_Smed_v6_94189_0_1	dd_Smed_v6_94189_0_1	1..231	0.155862	-0.462659	-1.37808	0.659094	0.999307	1
dd_Smed_v6_9418_0_1	dd_Smed_v6_9418_0_1	1..1754	12.4936	-0.0270492	-1.01893	0.86205	0.999307	1
dd_Smed_v6_94197_0_1	dd_Smed_v6_94197_0_1	1..324	0.178142	0.718104	1.64502	0.455637	0.999307	1
dd_Smed_v6_9419_0_1	dd_Smed_v6_9419_0_1	1..6054	16.2222	-0.191763	-1.14216	0.226299	0.999307	1
dd_Smed_v6_941_0_1	dd_Smed_v6_941_0_1	1..313	75.4366	0.446662	1.36288	0.0166302	0.841183	1
dd_Smed_v6_9420_0_1	dd_Smed_v6_9420_0_1	1..1675	9.10732	-0.00144065	-1.001	0.99273	0.999307	1
dd_Smed_v6_9420_0_2	dd_Smed_v6_9420_0_2	1..1358	1.08513	-0.126961	-1.09199	0.756352	0.999307	1
dd_Smed_v6_9421_0_1	dd_Smed_v6_9421_0_1	1..1213	8.11084	0.197331	1.14658	0.212263	0.999307	1
dd_Smed_v6_9421_0_2	dd_Smed_v6_9421_0_2	1..1184	0.939743	-0.86871	-1.82603	0.180893	0.999307	1
dd_Smed_v6_9422_0_1	dd_Smed_v6_9422_0_1	1..758	10.8045	0.316124	1.24498	0.0858981	0.999307	1
dd_Smed_v6_94237_0_1	dd_Smed_v6_94237_0_1	1..291	0.142241	-0.171058	-1.12588	0.881951	0.999307	1
dd_Smed_v6_9423_0_1	dd_Smed_v6_9423_0_1	1..2824	20.1171	-0.0758321	-1.05397	0.447474	0.999307	1
dd_Smed_v6_9424_0_1	dd_Smed_v6_9424_0_1	1..1792	28.7757	-0.0113511	-1.0079	0.944257	0.999307	1
dd_Smed_v6_94250_0_1	dd_Smed_v6_94250_0_1	1..329	0.206703	3.99961	15.9956	0.0802336	0.999307	1
dd_Smed_v6_94254_0_1	dd_Smed_v6_94254_0_1	1..240	0.701123	-0.127171	-1.09215	0.838602	0.999307	1
dd_Smed_v6_9425_0_2	dd_Smed_v6_9425_0_2	1..543	2.31702	-0.0380411	-1.02672	0.909724	0.999307	1
dd_Smed_v6_9425_1_1	dd_Smed_v6_9425_1_1	1..771	3.94429	0.435709	1.35258	0.118442	0.999307	1
dd_Smed_v6_94260_0_1	dd_Smed_v6_94260_0_1	1..425	0	#N/A	#N/A	#N/A	#N/A	#N/A
dd_Smed_v6_94273_0_1	dd_Smed_v6_94273_0_1	1..358	0.354554	-0.812029	-1.75568	0.239584	0.999307	1
dd_Smed_v6_94279_0_1	dd_Smed_v6_94279_0_1	1..275	0.314287	-0.99357	-1.99111	0.298004	0.999307	1
dd_Smed_v6_9427_0_1	dd_Smed_v6_9427_0_1	1..8115	2.79281	-0.369914	-1.29228	0.147114	0.999307	1
dd_Smed_v6_9427_0_2	dd_Smed_v6_9427_0_2	1..8100	4.20722	0.253606	1.19218	0.320445	0.999307	1
dd_Smed_v6_94285_0_1	dd_Smed_v6_94285_0_1	1..249	0.0776036	1.04471	2.06295	0.495349	0.999307	1
dd_Smed_v6_9428_0_1	dd_Smed_v6_9428_0_1	1..458	8.18438	-0.0356983	-1.02505	0.871847	0.999307	1
dd_Smed_v6_94290_0_1	dd_Smed_v6_94290_0_1	1..229	1.23179	0.259764	1.19728	0.608873	0.999307	1
dd_Smed_v6_94297_0_1	dd_Smed_v6_94297_0_1	1..288	0.0219581	1.47515	2.78012	0.548334	#N/A	1
dd_Smed_v6_9429_0_1	dd_Smed_v6_9429_0_1	1..1785	8.82636	-0.0278795	-1.01951	0.83417	0.999307	1
dd_Smed_v6_942_0_1	dd_Smed_v6_942_0_1	1..550	171.179	0.269625	1.20549	0.0629144	0.992916	1
dd_Smed_v6_9430_0_1	dd_Smed_v6_9430_0_1	1..1553	13.9139	-0.0361493	-1.02537	0.767211	0.999307	1
dd_Smed_v6_94315_0_1	dd_Smed_v6_94315_0_1	1..242	1.16706	0.767937	1.70283	0.231149	0.999307	1
dd_Smed_v6_9431_0_1	dd_Smed_v6_9431_0_1	1..342	22.3323	0.133402	1.09688	0.5732	0.999307	1
dd_Smed_v6_9431_0_2	dd_Smed_v6_9431_0_2	1..302	26.8758	0.0296398	1.02076	0.920315	0.999307	1
dd_Smed_v6_9431_0_4	dd_Smed_v6_9431_0_4	1..232	16.2237	-0.135117	-1.09818	0.624732	0.999307	1
dd_Smed_v6_94322_0_1	dd_Smed_v6_94322_0_1	1..285	0.0231177	-0.150751	-1.11015	0.933593	#N/A	1
dd_Smed_v6_94323_0_1	dd_Smed_v6_94323_0_1	1..249	0.104414	2.98437	7.91382	0.200592	#N/A	1
dd_Smed_v6_9433_0_1	dd_Smed_v6_9433_0_1	1..2114	9.25183	-0.120906	-1.08742	0.334201	0.999307	1
dd_Smed_v6_94343_0_1	dd_Smed_v6_94343_0_1	1..209	0.188536	-0.439333	-1.35598	0.668357	0.999307	1
dd_Smed_v6_9434_0_1	dd_Smed_v6_9434_0_1	1..1441	5.24309	0.0491806	1.03468	0.815083	0.999307	1
dd_Smed_v6_9434_0_2	dd_Smed_v6_9434_0_2	1..970	15.4557	-0.0291892	-1.02044	0.848781	0.999307	1
dd_Smed_v6_9435_0_1	dd_Smed_v6_9435_0_1	1..578	5.89548	0.134616	1.0978	0.556871	0.999307	1
dd_Smed_v6_94365_0_1	dd_Smed_v6_94365_0_1	1..269	0.244612	1.73474	3.32819	0.165419	0.999307	1
dd_Smed_v6_9436_0_1	dd_Smed_v6_9436_0_1	1..2709	12.1621	0.0423149	1.02976	0.776212	0.999307	1
dd_Smed_v6_9436_0_2	dd_Smed_v6_9436_0_2	1..2685	15.3508	-0.10656	-1.07666	0.447065	0.999307	1
dd_Smed_v6_94377_0_1	dd_Smed_v6_94377_0_1	1..258	0.415453	-0.420371	-1.33827	0.578724	0.999307	1
dd_Smed_v6_9437_0_1	dd_Smed_v6_9437_0_1	1..238	10.7164	0.148981	1.10879	0.612542	0.999307	1
dd_Smed_v6_94381_0_1	dd_Smed_v6_94381_0_1	1..230	0.264357	-0.933896	-1.91043	0.358794	0.999307	1
dd_Smed_v6_94387_0_1	dd_Smed_v6_94387_0_1	1..436	0.265135	0.397683	1.31739	0.564735	0.999307	1
dd_Smed_v6_9438_0_1	dd_Smed_v6_9438_0_1	1..730	19.3383	0.08161	1.0582	0.591438	0.999307	1
dd_Smed_v6_94391_0_1	dd_Smed_v6_94391_0_1	1..207	0.478705	1.48534	2.79984	0.124754	0.999307	1
dd_Smed_v6_94395_0_1	dd_Smed_v6_94395_0_1	1..214	0.184726	-2.21236	-4.63432	0.133456	#N/A	1
dd_Smed_v6_94398_0_1	dd_Smed_v6_94398_0_1	1..452	0.606151	-0.0277983	-1.01946	0.956818	0.999307	1
dd_Smed_v6_9439_0_1	dd_Smed_v6_9439_0_1	1..349	52.3198	-0.175401	-1.12928	0.170352	0.999307	1
dd_Smed_v6_943_0_1	dd_Smed_v6_943_0_1	1..482	189.69	0.164414	1.12071	0.180226	0.999307	1
dd_Smed_v6_94400_0_1	dd_Smed_v6_94400_0_1	1..239	0.48551	0.527585	1.44151	0.482623	0.999307	1
dd_Smed_v6_94404_0_1	dd_Smed_v6_94404_0_1	1..231	0.0577978	0.566916	1.48135	0.716812	#N/A	1
dd_Smed_v6_9440_0_1	dd_Smed_v6_9440_0_1	1..569	9.18075	0.181408	1.13399	0.362667	0.999307	1
dd_Smed_v6_94419_0_1	dd_Smed_v6_94419_0_1	1..274	0.600155	-0.316726	-1.2455	0.628142	0.999307	1
dd_Smed_v6_9441_0_1	dd_Smed_v6_9441_0_1	1..1428	4.20721	0.0233775	1.01634	0.929406	0.999307	1
dd_Smed_v6_9441_0_2	dd_Smed_v6_9441_0_2	1..1370	8.76172	0.00680856	1.00473	0.965928	0.999307	1
dd_Smed_v6_9442_0_1	dd_Smed_v6_9442_0_1	1..885	20.1424	-0.146769	-1.10709	0.475915	0.999307	1
dd_Smed_v6_9443_0_1	dd_Smed_v6_9443_0_1	1..3153	9.50563	-0.00791789	-1.0055	0.951503	0.999307	1
dd_Smed_v6_9444_0_1	dd_Smed_v6_9444_0_1	1..905	31.4248	0.598512	1.51415	0.0321202	0.955826	1
dd_Smed_v6_94450_0_1	dd_Smed_v6_94450_0_1	1..225	0.156561	1.69379	3.23506	0.255949	0.999307	1
dd_Smed_v6_94451_0_1	dd_Smed_v6_94451_0_1	1..203	0.585172	4.71834	26.3247	0.0300076	0.948669	1
dd_Smed_v6_94454_0_1	dd_Smed_v6_94454_0_1	1..389	0.302649	0.223369	1.16746	0.753347	0.999307	1
dd_Smed_v6_9445_0_1	dd_Smed_v6_9445_0_1	1..2528	7.68431	-0.0690233	-1.04901	0.612898	0.999307	1
dd_Smed_v6_94466_0_1	dd_Smed_v6_94466_0_1	1..308	0	#N/A	#N/A	#N/A	#N/A	#N/A
dd_Smed_v6_9446_0_1	dd_Smed_v6_9446_0_1	1..725	8.38147	-0.226762	-1.17021	0.279713	0.999307	1
dd_Smed_v6_9447_0_1	dd_Smed_v6_9447_0_1	1..1765	21.387	-0.0409831	-1.02881	0.72949	0.999307	1
dd_Smed_v6_94484_0_1	dd_Smed_v6_94484_0_1	1..262	0.172558	-0.479678	-1.39443	0.679274	0.999307	1
dd_Smed_v6_9448_0_1	dd_Smed_v6_9448_0_1	1..1358	1.07491	0.184478	1.13641	0.707517	0.999307	1
dd_Smed_v6_9448_0_2	dd_Smed_v6_9448_0_2	1..1294	9.63869	-0.181023	-1.13369	0.2782	0.999307	1
dd_Smed_v6_94497_0_1	dd_Smed_v6_94497_0_1	1..222	0.217392	-1.32319	-2.50219	0.303839	0.999307	1
dd_Smed_v6_9449_0_1	dd_Smed_v6_9449_0_1	1..1497	21.2068	0.0919159	1.06578	0.469345	0.999307	1
dd_Smed_v6_944_0_1	dd_Smed_v6_944_0_1	1..1028	130.336	-0.187309	-1.13864	0.215619	0.999307	1
dd_Smed_v6_9450_0_1	dd_Smed_v6_9450_0_1	1..3752	15.3779	-0.23987	-1.18089	0.0290377	0.942823	1
dd_Smed_v6_94514_0_1	dd_Smed_v6_94514_0_1	1..207	0	#N/A	#N/A	#N/A	#N/A	#N/A
dd_Smed_v6_94519_0_1	dd_Smed_v6_94519_0_1	1..391	0.543889	-0.868396	-1.82563	0.136464	0.999307	1
dd_Smed_v6_9452_0_1	dd_Smed_v6_9452_0_1	1..1283	3.18528	0.0451825	1.03181	0.856595	0.999307	1
dd_Smed_v6_9452_0_2	dd_Smed_v6_9452_0_2	1..1235	0.354862	0.0319273	1.02238	0.952999	0.999307	1
dd_Smed_v6_94534_0_1	dd_Smed_v6_94534_0_1	1..256	1.4778	-0.0829681	-1.05919	0.877819	0.999307	1
dd_Smed_v6_9453_0_1	dd_Smed_v6_9453_0_1	1..3737	9.64155	-0.174107	-1.12827	0.312414	0.999307	1
dd_Smed_v6_9454_0_1	dd_Smed_v6_9454_0_1	1..1495	12.0046	0.199517	1.14831	0.136828	0.999307	1
dd_Smed_v6_94554_0_1	dd_Smed_v6_94554_0_1	1..252	0.0589192	0.566956	1.48139	0.721599	#N/A	1
dd_Smed_v6_94556_0_1	dd_Smed_v6_94556_0_1	1..250	0	-0.0449527	-1.03165	0.987521	#N/A	1
dd_Smed_v6_94558_0_1	dd_Smed_v6_94558_0_1	1..242	0.333572	0.351052	1.27549	0.652386	0.999307	1
dd_Smed_v6_9455_0_1	dd_Smed_v6_9455_0_1	1..1474	0.830759	-0.0908061	-1.06497	0.833546	0.999307	1
dd_Smed_v6_9455_0_2	dd_Smed_v6_9455_0_2	1..1370	2.43703	0.0517284	1.03651	0.871314	0.999307	1
dd_Smed_v6_9455_0_3	dd_Smed_v6_9455_0_3	1..1264	4.19789	-0.525598	-1.43953	0.0483596	0.97301	1
dd_Smed_v6_9455_0_4	dd_Smed_v6_9455_0_4	1..1252	0.0423748	1.55721	2.94283	0.209159	0.999307	1
dd_Smed_v6_9455_0_5	dd_Smed_v6_9455_0_5	1..1148	0.202698	3.0229	8.128	0.00496689	0.591138	1
dd_Smed_v6_9455_0_6	dd_Smed_v6_9455_0_6	1..1042	0.132767	2.33828	5.05699	0.0407223	0.969425	1
dd_Smed_v6_94578_0_1	dd_Smed_v6_94578_0_1	1..268	0.3825	0.660426	1.58055	0.384075	0.999307	1
dd_Smed_v6_9457_0_1	dd_Smed_v6_9457_0_1	1..665	36.9769	-0.0204859	-1.0143	0.892285	0.999307	1
dd_Smed_v6_94580_0_1	dd_Smed_v6_94580_0_1	1..285	0.370514	0.557655	1.47188	0.473785	0.999307	1
dd_Smed_v6_94581_0_1	dd_Smed_v6_94581_0_1	1..341	0.225677	-0.408955	-1.32772	0.653095	0.999307	1
dd_Smed_v6_94585_0_1	dd_Smed_v6_94585_0_1	1..231	0.24003	0.0407248	1.02863	0.967381	0.999307	1
dd_Smed_v6_94586_0_1	dd_Smed_v6_94586_0_1	1..305	0.0960272	-1.03324	-2.04662	0.390578	0.999307	1
dd_Smed_v6_9458_0_1	dd_Smed_v6_9458_0_1	1..1129	12.7793	0.123545	1.08941	0.481015	0.999307	1
dd_Smed_v6_94590_0_1	dd_Smed_v6_94590_0_1	1..274	0.100349	1.40565	2.64938	0.344331	#N/A	1
dd_Smed_v6_9459_0_1	dd_Smed_v6_9459_0_1	1..2336	17.9996	-0.0128784	-1.00897	0.939981	0.999307	1
dd_Smed_v6_945_0_1	dd_Smed_v6_945_0_1	1..1620	182.587	0.0393978	1.02768	0.750637	0.999307	1
dd_Smed_v6_9460_0_1	dd_Smed_v6_9460_0_1	1..3117	18.7326	-0.248322	-1.18782	0.0242045	0.929582	1
dd_Smed_v6_9460_0_2	dd_Smed_v6_9460_0_2	1..2520	15.2782	0.0952706	1.06827	0.498059	0.999307	1
dd_Smed_v6_9461_0_1	dd_Smed_v6_9461_0_1	1..2038	0.962393	-0.0702457	-1.0499	0.825984	0.999307	1
dd_Smed_v6_9461_0_2	dd_Smed_v6_9461_0_2	1..1815	5.60011	-0.133674	-1.09708	0.575131	0.999307	1
dd_Smed_v6_9461_0_3	dd_Smed_v6_9461_0_3	1..1688	10.5016	0.000431882	1.0003	0.997442	0.999353	1
dd_Smed_v6_9461_0_4	dd_Smed_v6_9461_0_4	1..1627	1.33141	-0.0664767	-1.04716	0.835113	0.999307	1
dd_Smed_v6_94627_0_1	dd_Smed_v6_94627_0_1	1..365	0.860721	0.526284	1.44021	0.282967	0.999307	1
dd_Smed_v6_9462_0_1	dd_Smed_v6_9462_0_1	1..1858	17.6621	-0.348197	-1.27297	0.00860476	0.696572	1
dd_Smed_v6_94635_0_1	dd_Smed_v6_94635_0_1	1..424	0.823973	0.163252	1.11981	0.731105	0.999307	1
dd_Smed_v6_9463_0_1	dd_Smed_v6_9463_0_1	1..5404	14.1092	0.0970469	1.06958	0.478526	0.999307	1
dd_Smed_v6_94647_0_1	dd_Smed_v6_94647_0_1	1..233	0.412804	-1.2767	-2.42284	0.158375	0.999307	1
dd_Smed_v6_9464_0_1	dd_Smed_v6_9464_0_1	1..1145	12.1734	-0.152074	-1.11117	0.35901	0.999307	1
dd_Smed_v6_94651_0_1	dd_Smed_v6_94651_0_1	1..265	0.0245271	-0.144872	-1.10563	0.937848	#N/A	1
dd_Smed_v6_94658_0_1	dd_Smed_v6_94658_0_1	1..266	0.024769	-1.67684	-3.19727	0.466438	#N/A	1
dd_Smed_v6_9465_0_1	dd_Smed_v6_9465_0_1	1..1391	15.8626	0.27816	1.21265	0.0718982	0.994606	1
dd_Smed_v6_9466_0_1	dd_Smed_v6_9466_0_1	1..1716	0.0198687	3.11155	8.64309	0.183452	#N/A	1
dd_Smed_v6_9466_0_2	dd_Smed_v6_9466_0_2	1..1670	0.952483	1.25281	2.38306	0.0156911	0.839958	1
dd_Smed_v6_9466_0_3	dd_Smed_v6_9466_0_3	1..1668	0	-0.0437247	-1.03077	0.988683	#N/A	1
dd_Smed_v6_9466_0_4	dd_Smed_v6_9466_0_4	1..1622	7.27718	-0.185015	-1.13683	0.272792	0.999307	1
dd_Smed_v6_9467_0_1	dd_Smed_v6_9467_0_1	1..1743	11.4133	-0.177983	-1.1313	0.151384	0.999307	1
dd_Smed_v6_94688_0_1	dd_Smed_v6_94688_0_1	1..342	0.413678	-0.676504	-1.59826	0.377383	0.999307	1
dd_Smed_v6_9468_0_1	dd_Smed_v6_9468_0_1	1..540	14.5702	0.139406	1.10145	0.433937	0.999307	1
dd_Smed_v6_94694_0_1	dd_Smed_v6_94694_0_1	1..283	0.232222	1.08393	2.1198	0.335511	0.999307	1
dd_Smed_v6_94699_0_1	dd_Smed_v6_94699_0_1	1..230	1.59094	-0.808032	-1.75082	0.135353	0.999307	1
dd_Smed_v6_9469_0_1	dd_Smed_v6_9469_0_1	1..830	14.4992	-0.195772	-1.14534	0.214198	0.999307	1
dd_Smed_v6_946_0_1	dd_Smed_v6_946_0_1	1..1016	95.5013	-0.158863	-1.11641	0.164436	0.999307	1
dd_Smed_v6_94700_0_1	dd_Smed_v6_94700_0_1	1..326	0.0962337	0.300678	1.23172	0.814542	0.999307	1
dd_Smed_v6_94704_0_1	dd_Smed_v6_94704_0_1	1..296	0.37039	-1.16272	-2.23879	0.223934	0.999307	1
dd_Smed_v6_9470_0_1	dd_Smed_v6_9470_0_1	1..1885	11.9911	-0.0812396	-1.05793	0.498877	0.999307	1
dd_Smed_v6_9471_0_1	dd_Smed_v6_9471_0_1	1..1214	14.9586	-0.0494953	-1.0349	0.723789	0.999307	1
dd_Smed_v6_9472_0_1	dd_Smed_v6_9472_0_1	1..934	24.7973	-0.0288116	-1.02017	0.849474	0.999307	1
dd_Smed_v6_94731_0_1	dd_Smed_v6_94731_0_1	1..247	0.572797	-0.103605	-1.07446	0.879709	0.999307	1
dd_Smed_v6_94732_0_1	dd_Smed_v6_94732_0_1	1..404	0.456851	0.661272	1.58148	0.285521	0.999307	1
dd_Smed_v6_9473_0_1	dd_Smed_v6_9473_0_1	1..491	33.1738	0.0497238	1.03507	0.844762	0.999307	1
dd_Smed_v6_9474_0_1	dd_Smed_v6_9474_0_1	1..3514	9.44963	0.146832	1.10714	0.202063	0.999307	1
dd_Smed_v6_94750_0_1	dd_Smed_v6_94750_0_1	1..329	0.116399	0.329973	1.25699	0.76973	0.999307	1
dd_Smed_v6_9475_0_1	dd_Smed_v6_9475_0_1	1..3617	18.8864	-0.200292	-1.14893	0.0441826	0.97301	1
dd_Smed_v6_94768_0_1	dd_Smed_v6_94768_0_1	1..248	0.28899	-0.0822024	-1.05863	0.925869	0.999307	1
dd_Smed_v6_94769_0_1	dd_Smed_v6_94769_0_1	1..421	0.0688166	-0.673406	-1.59483	0.619947	0.999307	1
dd_Smed_v6_9476_0_1	dd_Smed_v6_9476_0_1	1..1636	17.6643	-0.0793865	-1.05657	0.521906	0.999307	1
dd_Smed_v6_94774_0_1	dd_Smed_v6_94774_0_1	1..240	0.0525258	-1.67702	-3.19768	0.469561	#N/A	1
dd_Smed_v6_94779_0_1	dd_Smed_v6_94779_0_1	1..516	0.442737	-0.0628451	-1.04452	0.919396	0.999307	1
dd_Smed_v6_9477_0_1	dd_Smed_v6_9477_0_1	1..1235	5.3291	-0.135946	-1.09881	0.463799	0.999307	1
dd_Smed_v6_94789_0_1	dd_Smed_v6_94789_0_1	1..220	0.842304	2.05323	4.15033	0.0139024	0.821936	1
dd_Smed_v6_9478_0_1	dd_Smed_v6_9478_0_1	1..444	17.8987	0.0429372	1.03021	0.799207	0.999307	1
dd_Smed_v6_9478_0_2	dd_Smed_v6_9478_0_2	1..441	12.2391	0.360239	1.28364	0.063811	0.992916	1
dd_Smed_v6_94791_0_1	dd_Smed_v6_94791_0_1	1..295	0.522668	0.195523	1.14514	0.75509	0.999307	1
dd_Smed_v6_94795_0_1	dd_Smed_v6_94795_0_1	1..352	0.311733	-0.0318855	-1.02235	0.97275	0.999307	1
dd_Smed_v6_9479_0_1	dd_Smed_v6_9479_0_1	1..1221	4.03795	0.0314581	1.02204	0.88523	0.999307	1
dd_Smed_v6_9479_0_2	dd_Smed_v6_9479_0_2	1..1184	2.5477	0.324595	1.25231	0.223459	0.999307	1
dd_Smed_v6_9479_0_3	dd_Smed_v6_9479_0_3	1..1124	7.23578	0.0357366	1.02508	0.841341	0.999307	1
dd_Smed_v6_9479_0_4	dd_Smed_v6_9479_0_4	1..349	5.20943	-0.203974	-1.15187	0.454513	0.999307	1
dd_Smed_v6_947_0_1	dd_Smed_v6_947_0_1	1..1065	141.941	0.0915449	1.06551	0.410625	0.999307	1
dd_Smed_v6_9480_0_1	dd_Smed_v6_9480_0_1	1..772	40.7537	-0.0181419	-1.01265	0.873966	0.999307	1
dd_Smed_v6_94819_0_1	dd_Smed_v6_94819_0_1	1..255	0.216678	2.31813	4.98685	0.102645	0.999307	1
dd_Smed_v6_9481_0_1	dd_Smed_v6_9481_0_1	1..480	24.4894	0.0711594	1.05056	0.629464	0.999307	1
dd_Smed_v6_94824_0_1	dd_Smed_v6_94824_0_1	1..469	0.616551	-0.309687	-1.23944	0.566685	0.999307	1
dd_Smed_v6_9482_0_1	dd_Smed_v6_9482_0_1	1..1102	13.8688	-0.170888	-1.12575	0.239313	0.999307	1
dd_Smed_v6_94837_0_1	dd_Smed_v6_94837_0_1	1..231	0.413312	-0.989108	-1.98496	0.291886	0.999307	1
dd_Smed_v6_9483_0_1	dd_Smed_v6_9483_0_1	1..213	12.0292	0.115562	1.0834	0.643547	0.999307	1
dd_Smed_v6_94843_0_1	dd_Smed_v6_94843_0_1	1..404	0.454701	-0.436937	-1.35373	0.456904	0.999307	1
dd_Smed_v6_9484_0_1	dd_Smed_v6_9484_0_1	1..1475	20.4773	0.17714	1.13064	0.412223	0.999307	1
dd_Smed_v6_94851_0_1	dd_Smed_v6_94851_0_1	1..277	0.271457	0.412426	1.33092	0.62442	0.999307	1
dd_Smed_v6_9485_0_1	dd_Smed_v6_9485_0_1	1..1154	31.9422	0.0653396	1.04633	0.616553	0.999307	1
dd_Smed_v6_94867_0_1	dd_Smed_v6_94867_0_1	1..260	1.33272	-0.0978268	-1.07016	0.837615	0.999307	1
dd_Smed_v6_94869_0_1	dd_Smed_v6_94869_0_1	1..295	0.153255	-0.50896	-1.42302	0.657432	0.999307	1
dd_Smed_v6_9486_0_1	dd_Smed_v6_9486_0_1	1..2622	16.7276	0.18513	1.13692	0.323618	0.999307	1
dd_Smed_v6_9487_0_1	dd_Smed_v6_9487_0_1	1..2208	12.7309	-0.0800263	-1.05704	0.522378	0.999307	1
dd_Smed_v6_9488_0_1	dd_Smed_v6_9488_0_1	1..3058	7.0035	-0.0907432	-1.06492	0.507474	0.999307	1
dd_Smed_v6_9488_0_2	dd_Smed_v6_9488_0_2	1..2297	1.75804	0.534691	1.44863	0.355606	0.999307	1
dd_Smed_v6_9489_0_1	dd_Smed_v6_9489_0_1	1..1440	5.92359	0.148936	1.10875	0.370932	0.999307	1
dd_Smed_v6_9489_0_2	dd_Smed_v6_9489_0_2	1..1389	11.6051	0.360393	1.28378	0.133925	0.999307	1
dd_Smed_v6_948_0_1	dd_Smed_v6_948_0_1	1..1685	158.708	-0.042063	-1.02959	0.77364	0.999307	1
dd_Smed_v6_9490_0_1	dd_Smed_v6_9490_0_1	1..2132	11.0998	-0.1596	-1.11698	0.187696	0.999307	1
dd_Smed_v6_94910_0_1	dd_Smed_v6_94910_0_1	1..235	0.564411	0.236551	1.17817	0.749876	0.999307	1
dd_Smed_v6_9491_0_1	dd_Smed_v6_9491_0_1	1..704	22.5557	-0.0099515	-1.00692	0.957463	0.999307	1
dd_Smed_v6_9492_0_1	dd_Smed_v6_9492_0_1	1..727	0.283873	-0.654454	-1.57402	0.509894	0.999307	1
dd_Smed_v6_9492_0_2	dd_Smed_v6_9492_0_2	1..667	9.94459	0.0419784	1.02952	0.841458	0.999307	1
dd_Smed_v6_9492_0_3	dd_Smed_v6_9492_0_3	1..558	0.406114	0.0743943	1.05292	0.93723	0.999307	1
dd_Smed_v6_9492_0_4	dd_Smed_v6_9492_0_4	1..498	0.333586	-1.02991	-2.04189	0.317477	0.999307	1
dd_Smed_v6_94933_0_1	dd_Smed_v6_94933_0_1	1..259	0.3209	-0.543777	-1.45778	0.524297	0.999307	1
dd_Smed_v6_9493_0_1	dd_Smed_v6_9493_0_1	1..4576	3.97078	0.0911295	1.0652	0.78411	0.999307	1
dd_Smed_v6_94949_0_1	dd_Smed_v6_94949_0_1	1..228	0.110581	-0.182745	-1.13504	0.896373	0.999307	1
dd_Smed_v6_9494_0_1	dd_Smed_v6_9494_0_1	1..868	11.4432	-0.142204	-1.10359	0.399208	0.999307	1
dd_Smed_v6_9494_0_2	dd_Smed_v6_9494_0_2	1..828	11.2582	0.254607	1.19301	0.265264	0.999307	1
dd_Smed_v6_9494_0_3	dd_Smed_v6_9494_0_3	1..751	0.147547	4.73621	26.6527	0.0478197	0.97301	1
dd_Smed_v6_9494_0_4	dd_Smed_v6_9494_0_4	1..703	0	#N/A	#N/A	#N/A	#N/A	#N/A
dd_Smed_v6_9494_0_5	dd_Smed_v6_9494_0_5	1..697	1.10125	-0.665229	-1.58582	0.398046	0.999307	1
dd_Smed_v6_9494_0_6	dd_Smed_v6_9494_0_6	1..649	25.25	-0.0652258	-1.04625	0.624544	0.999307	1
dd_Smed_v6_9495_0_1	dd_Smed_v6_9495_0_1	1..2269	9.55644	-0.00525782	-1.00365	0.981636	0.999307	1
dd_Smed_v6_9496_0_1	dd_Smed_v6_9496_0_1	1..1210	12.7936	0.0741401	1.05273	0.573143	0.999307	1
dd_Smed_v6_94979_0_1	dd_Smed_v6_94979_0_1	1..369	0	#N/A	#N/A	#N/A	#N/A	#N/A
dd_Smed_v6_9497_0_1	dd_Smed_v6_9497_0_1	1..1008	12.3723	-0.0822963	-1.0587	0.577362	0.999307	1
dd_Smed_v6_9498_0_1	dd_Smed_v6_9498_0_1	1..925	17.3236	0.0802884	1.05723	0.613711	0.999307	1
dd_Smed_v6_9499_0_1	dd_Smed_v6_9499_0_1	1..1657	8.67483	0.0314471	1.02204	0.835624	0.999307	1
dd_Smed_v6_94_0_1	dd_Smed_v6_94_0_1	1..445	1061.26	-0.350447	-1.27496	0.00497485	0.591138	1
dd_Smed_v6_95002_0_1	dd_Smed_v6_95002_0_1	1..244	0.479273	0.917538	1.88889	0.301607	0.999307	1
dd_Smed_v6_9500_1_1	dd_Smed_v6_9500_1_1	1..3031	18.5855	-0.0701163	-1.0498	0.470513	0.999307	1
dd_Smed_v6_95015_0_1	dd_Smed_v6_95015_0_1	1..229	0	#N/A	#N/A	#N/A	#N/A	#N/A
dd_Smed_v6_95019_0_1	dd_Smed_v6_95019_0_1	1..224	0.109467	2.22375	4.67104	0.349131	0.999307	1
dd_Smed_v6_9501_0_1	dd_Smed_v6_9501_0_1	1..3214	12.8547	0.000787901	1.00055	0.994551	0.999307	1
dd_Smed_v6_9501_0_2	dd_Smed_v6_9501_0_2	1..2118	0.705654	0.230934	1.17359	0.531009	0.999307	1
dd_Smed_v6_9501_0_3	dd_Smed_v6_9501_0_3	1..2021	0.36095	0.466364	1.38162	0.441308	0.999307	1
dd_Smed_v6_9502_0_1	dd_Smed_v6_9502_0_1	1..1160	12.8872	-0.130023	-1.09431	0.339187	0.999307	1
dd_Smed_v6_95036_0_1	dd_Smed_v6_95036_0_1	1..285	0.168042	0.119322	1.08622	0.913888	0.999307	1
dd_Smed_v6_95039_0_1	dd_Smed_v6_95039_0_1	1..254	0.443195	-0.457349	-1.37302	0.530429	0.999307	1
dd_Smed_v6_9503_0_1	dd_Smed_v6_9503_0_1	1..2303	17.9697	-0.0764687	-1.05443	0.514669	0.999307	1
dd_Smed_v6_95040_0_1	dd_Smed_v6_95040_0_1	1..232	0.413563	0.412772	1.33124	0.59951	0.999307	1
dd_Smed_v6_95043_0_1	dd_Smed_v6_95043_0_1	1..471	0.0822694	-1.03348	-2.04696	0.417169	0.999307	1
dd_Smed_v6_9504_0_1	dd_Smed_v6_9504_0_1	1..3469	9.64881	-0.107019	-1.077	0.39187	0.999307	1
dd_Smed_v6_95051_0_1	dd_Smed_v6_95051_0_1	1..311	0	#N/A	#N/A	#N/A	#N/A	#N/A
dd_Smed_v6_95052_0_1	dd_Smed_v6_95052_0_1	1..236	0	-0.0449527	-1.03165	0.987524	#N/A	1
dd_Smed_v6_95058_0_1	dd_Smed_v6_95058_0_1	1..376	0.24416	0.190856	1.14144	0.796611	0.999307	1
dd_Smed_v6_95060_0_1	dd_Smed_v6_95060_0_1	1..266	0.83307	0.404264	1.32341	0.521002	0.999307	1
dd_Smed_v6_95062_0_1	dd_Smed_v6_95062_0_1	1..287	0.168966	0.0415986	1.02925	0.964539	0.999307	1
dd_Smed_v6_95063_0_1	dd_Smed_v6_95063_0_1	1..292	1.13836	-0.0580205	-1.04104	0.900436	0.999307	1
dd_Smed_v6_9506_0_1	dd_Smed_v6_9506_0_1	1..679	17.0114	-0.243292	-1.18369	0.169058	0.999307	1
dd_Smed_v6_95075_0_1	dd_Smed_v6_95075_0_1	1..356	0.214628	0.36289	1.286	0.665328	0.999307	1
dd_Smed_v6_95078_0_1	dd_Smed_v6_95078_0_1	1..280	0.128586	-0.197594	-1.14678	0.843641	0.999307	1
dd_Smed_v6_9507_0_1	dd_Smed_v6_9507_0_1	1..705	11.524	0.154146	1.11276	0.3618	0.999307	1
dd_Smed_v6_95084_0_1	dd_Smed_v6_95084_0_1	1..378	0.18848	1.01127	2.01569	0.316257	0.999307	1
dd_Smed_v6_95087_0_1	dd_Smed_v6_95087_0_1	1..235	0.314043	-0.407444	-1.32633	0.652782	0.999307	1
dd_Smed_v6_9508_0_1	dd_Smed_v6_9508_0_1	1..2019	28.0585	-0.0703169	-1.04995	0.544449	0.999307	1
dd_Smed_v6_9508_0_2	dd_Smed_v6_9508_0_2	1..1804	5.14043	-0.412005	-1.33053	0.111389	0.999307	1
dd_Smed_v6_95094_0_1	dd_Smed_v6_95094_0_1	1..304	0.458554	-0.211722	-1.15807	0.748727	0.999307	1
dd_Smed_v6_95096_0_1	dd_Smed_v6_95096_0_1	1..223	0.400618	1.09216	2.13193	0.224814	0.999307	1
dd_Smed_v6_9509_0_1	dd_Smed_v6_9509_0_1	1..822	11.0459	0.132677	1.09633	0.428127	0.999307	1
dd_Smed_v6_950_0_1	dd_Smed_v6_950_0_1	1..1240	161.201	-0.456458	-1.37217	0.0842588	0.999307	1
dd_Smed_v6_95102_0_1	dd_Smed_v6_95102_0_1	1..202	0.401369	0.532858	1.44679	0.514038	0.999307	1
dd_Smed_v6_9510_0_1	dd_Smed_v6_9510_0_1	1..790	20.9608	0.238806	1.18002	0.248262	0.999307	1
dd_Smed_v6_95113_0_1	dd_Smed_v6_95113_0_1	1..398	0.184727	0.231075	1.17371	0.765242	0.999307	1
dd_Smed_v6_9512_0_1	dd_Smed_v6_9512_0_1	1..1024	8.77678	0.116363	1.084	0.487302	0.999307	1
dd_Smed_v6_95130_0_1	dd_Smed_v6_95130_0_1	1..212	1.06831	-0.312147	-1.24155	0.58981	0.999307	1
dd_Smed_v6_95138_0_1	dd_Smed_v6_95138_0_1	1..233	0.148167	0.945481	1.92583	0.44687	0.999307	1
dd_Smed_v6_9513_0_1	dd_Smed_v6_9513_0_1	1..1916	1.22447	0.0963843	1.06909	0.794008	0.999307	1
dd_Smed_v6_9513_0_2	dd_Smed_v6_9513_0_2	1..1870	11.196	-0.0335284	-1.02351	0.810743	0.999307	1
dd_Smed_v6_95146_0_1	dd_Smed_v6_95146_0_1	1..251	0.294778	-0.588594	-1.50378	0.527991	0.999307	1
dd_Smed_v6_9514_0_1	dd_Smed_v6_9514_0_1	1..1825	0.768301	0.0708433	1.05033	0.902725	0.999307	1
dd_Smed_v6_9514_0_2	dd_Smed_v6_9514_0_2	1..1769	6.92335	0.137225	1.09979	0.363912	0.999307	1
dd_Smed_v6_9515_0_1	dd_Smed_v6_9515_0_1	1..1175	16.87	0.0907829	1.06495	0.559093	0.999307	1
dd_Smed_v6_9516_0_1	dd_Smed_v6_9516_0_1	1..947	11.4909	0.198147	1.14722	0.207799	0.999307	1
dd_Smed_v6_95174_0_1	dd_Smed_v6_95174_0_1	1..245	0.106119	0.659544	1.57958	0.614008	0.999307	1
dd_Smed_v6_9517_0_1	dd_Smed_v6_9517_0_1	1..1136	26.3675	-0.111629	-1.08045	0.466807	0.999307	1
dd_Smed_v6_95183_0_1	dd_Smed_v6_95183_0_1	1..372	0.321665	0.350153	1.2747	0.631409	0.999307	1
dd_Smed_v6_95185_0_1	dd_Smed_v6_95185_0_1	1..243	10.8707	-0.242447	-1.183	0.574751	0.999307	1
dd_Smed_v6_9518_0_1	dd_Smed_v6_9518_0_1	1..1215	8.39698	-0.0769902	-1.05482	0.663172	0.999307	1
dd_Smed_v6_9518_0_2	dd_Smed_v6_9518_0_2	1..1089	10.7358	0.075617	1.05381	0.629332	0.999307	1
dd_Smed_v6_95199_0_1	dd_Smed_v6_95199_0_1	1..253	0.932251	0.282676	1.21645	0.631099	0.999307	1
dd_Smed_v6_9519_0_1	dd_Smed_v6_9519_0_1	1..975	6.60807	0.136371	1.09914	0.448936	0.999307	1
dd_Smed_v6_951_0_1	dd_Smed_v6_951_0_1	1..558	113.337	0.568336	1.48281	0.00123363	0.350995	1
dd_Smed_v6_95206_0_1	dd_Smed_v6_95206_0_1	1..314	0.230557	4.10628	17.2232	0.0665212	0.992916	1
dd_Smed_v6_9520_0_1	dd_Smed_v6_9520_0_1	1..1331	1.6315	0.0696461	1.04946	0.844989	0.999307	1
dd_Smed_v6_9520_0_2	dd_Smed_v6_9520_0_2	1..1222	4.90586	0.125696	1.09103	0.573896	0.999307	1
dd_Smed_v6_9520_0_3	dd_Smed_v6_9520_0_3	1..425	1.82822	-0.432779	-1.34983	0.331746	0.999307	1
dd_Smed_v6_95218_0_1	dd_Smed_v6_95218_0_1	1..239	0.255853	1.0828	2.11815	0.301298	0.999307	1
dd_Smed_v6_9521_0_1	dd_Smed_v6_9521_0_1	1..2487	10.5073	0.131405	1.09536	0.458449	0.999307	1
dd_Smed_v6_95225_0_1	dd_Smed_v6_95225_0_1	1..387	0.175478	-0.5914	-1.50671	0.525182	0.999307	1
dd_Smed_v6_95226_0_1	dd_Smed_v6_95226_0_1	1..231	0.199698	1.00325	2.00451	0.458178	0.999307	1
dd_Smed_v6_95228_0_1	dd_Smed_v6_95228_0_1	1..318	0.353315	0.93186	1.90773	0.230028	0.999307	1
dd_Smed_v6_95229_0_1	dd_Smed_v6_95229_0_1	1..358	0.288804	0.203934	1.15183	0.791307	0.999307	1
dd_Smed_v6_95230_0_1	dd_Smed_v6_95230_0_1	1..341	0.31452	0.583678	1.49867	0.450009	0.999307	1
dd_Smed_v6_95233_0_1	dd_Smed_v6_95233_0_1	1..336	0.17415	-2.49699	-5.64507	0.0686021	#N/A	1
dd_Smed_v6_95234_0_1	dd_Smed_v6_95234_0_1	1..308	0.534793	-0.356236	-1.28008	0.5458	0.999307	1
dd_Smed_v6_95238_0_1	dd_Smed_v6_95238_0_1	1..250	56.5278	0.0820739	1.05854	0.666724	0.999307	1
dd_Smed_v6_9523_0_1	dd_Smed_v6_9523_0_1	1..1236	10.646	0.102182	1.0734	0.46261	0.999307	1
dd_Smed_v6_9523_0_2	dd_Smed_v6_9523_0_2	1..840	5.62577	-0.58275	-1.4977	0.0469098	0.97301	1
dd_Smed_v6_9524_0_1	dd_Smed_v6_9524_0_1	1..1230	32.6696	-0.163214	-1.11978	0.12692	0.999307	1
dd_Smed_v6_95262_0_1	dd_Smed_v6_95262_0_1	1..228	0.849749	-0.633793	-1.55164	0.284288	0.999307	1
dd_Smed_v6_95267_0_1	dd_Smed_v6_95267_0_1	1..238	0.0271485	-1.67685	-3.19728	0.466437	#N/A	1
dd_Smed_v6_9526_0_1	dd_Smed_v6_9526_0_1	1..922	19.5845	0.132574	1.09625	0.394684	0.999307	1
dd_Smed_v6_95274_0_1	dd_Smed_v6_95274_0_1	1..223	0.31601	-0.0216342	-1.01511	0.979798	0.999307	1
dd_Smed_v6_9527_0_1	dd_Smed_v6_9527_0_1	1..529	16.4767	0.282724	1.21649	0.147537	0.999307	1
dd_Smed_v6_95281_0_1	dd_Smed_v6_95281_0_1	1..214	0.177793	0.170456	1.12541	0.878882	#N/A	1
dd_Smed_v6_95286_0_1	dd_Smed_v6_95286_0_1	1..340	0.584196	-0.644789	-1.56351	0.402922	0.999307	1
dd_Smed_v6_9528_0_1	dd_Smed_v6_9528_0_1	1..3754	8.55058	-0.0141025	-1.00982	0.900169	0.999307	1
dd_Smed_v6_95293_0_1	dd_Smed_v6_95293_0_1	1..202	0.314749	-2.04834	-4.13629	0.158053	0.999307	1
dd_Smed_v6_95295_0_1	dd_Smed_v6_95295_0_1	1..252	0.13022	-3.56773	-11.8575	0.0968744	#N/A	1
dd_Smed_v6_95297_0_1	dd_Smed_v6_95297_0_1	1..261	0	#N/A	#N/A	#N/A	#N/A	#N/A
dd_Smed_v6_9529_0_1	dd_Smed_v6_9529_0_1	1..3387	10.301	-0.119772	-1.08656	0.523865	0.999307	1
dd_Smed_v6_952_0_1	dd_Smed_v6_952_0_1	1..229	210.438	-0.0574033	-1.04059	0.636337	0.999307	1
dd_Smed_v6_9530_0_1	dd_Smed_v6_9530_0_1	1..4208	1.3945	-0.333183	-1.25979	0.358472	0.999307	1
dd_Smed_v6_9530_0_2	dd_Smed_v6_9530_0_2	1..4194	7.65395	0.0740722	1.05268	0.551693	0.999307	1
dd_Smed_v6_95311_0_1	dd_Smed_v6_95311_0_1	1..225	0.0287171	-0.15482	-1.11328	0.93263	#N/A	1
dd_Smed_v6_95312_0_1	dd_Smed_v6_95312_0_1	1..367	0	-0.0449527	-1.03165	0.987596	#N/A	1
dd_Smed_v6_9531_0_1	dd_Smed_v6_9531_0_1	1..2417	17.3373	0.00643945	1.00447	0.963176	0.999307	1
dd_Smed_v6_95324_0_1	dd_Smed_v6_95324_0_1	1..295	0.0884738	-0.175195	-1.12912	0.886529	0.999307	1
dd_Smed_v6_9532_0_1	dd_Smed_v6_9532_0_1	1..829	15.8437	0.0445483	1.03136	0.764011	0.999307	1
dd_Smed_v6_95333_0_1	dd_Smed_v6_95333_0_1	1..463	0.278637	-0.0085046	-1.00591	0.990464	0.999307	1
dd_Smed_v6_9533_0_1	dd_Smed_v6_9533_0_1	1..2597	18.0414	-0.099108	-1.07111	0.358033	0.999307	1
dd_Smed_v6_95342_0_1	dd_Smed_v6_95342_0_1	1..282	0.0905279	-0.668647	-1.58958	0.597777	#N/A	1
dd_Smed_v6_9534_0_1	dd_Smed_v6_9534_0_1	1..592	10.4132	0.225478	1.16916	0.264261	0.999307	1
dd_Smed_v6_9535_0_1	dd_Smed_v6_9535_0_1	1..1388	24.0653	-0.0661424	-1.04691	0.607299	0.999307	1
dd_Smed_v6_95364_0_1	dd_Smed_v6_95364_0_1	1..239	0.133452	3.038	8.21352	0.180873	#N/A	1
dd_Smed_v6_9536_0_1	dd_Smed_v6_9536_0_1	1..1536	7.98364	0.124688	1.09027	0.47102	0.999307	1
dd_Smed_v6_9537_0_1	dd_Smed_v6_9537_0_1	1..1939	15.4332	0.105246	1.07568	0.415678	0.999307	1
dd_Smed_v6_95384_0_1	dd_Smed_v6_95384_0_1	1..244	0.0529618	-2.40256	-5.28741	0.29404	#N/A	1
dd_Smed_v6_95386_0_1	dd_Smed_v6_95386_0_1	1..223	0.234464	-1.56636	-2.96156	0.201358	0.999307	1
dd_Smed_v6_95389_0_1	dd_Smed_v6_95389_0_1	1..306	0.503811	-0.0998366	-1.07165	0.889214	0.999307	1
dd_Smed_v6_9538_0_1	dd_Smed_v6_9538_0_1	1..2396	5.61275	-0.346139	-1.27115	0.0910557	0.999307	1
dd_Smed_v6_9538_0_2	dd_Smed_v6_9538_0_2	1..2365	5.97185	-0.0713698	-1.05071	0.752408	0.999307	1
dd_Smed_v6_95399_0_1	dd_Smed_v6_95399_0_1	1..259	0.308666	0.861664	1.81713	0.321937	0.999307	1
dd_Smed_v6_9539_0_1	dd_Smed_v6_9539_0_1	1..998	9.18276	0.0722335	1.05134	0.676918	0.999307	1
dd_Smed_v6_953_0_1	dd_Smed_v6_953_0_1	1..1692	255.256	0.075167	1.05348	0.649719	0.999307	1
dd_Smed_v6_95400_0_1	dd_Smed_v6_95400_0_1	1..271	0.109014	-0.553617	-1.46776	0.623474	0.999307	1
dd_Smed_v6_95404_0_1	dd_Smed_v6_95404_0_1	1..240	0.0681901	-0.179299	-1.13233	0.895181	#N/A	1
dd_Smed_v6_95406_0_1	dd_Smed_v6_95406_0_1	1..238	0.27206	0.42686	1.3443	0.678855	0.999307	1
dd_Smed_v6_9540_0_1	dd_Smed_v6_9540_0_1	1..1566	16.5482	0.120524	1.08713	0.366448	0.999307	1
dd_Smed_v6_95411_0_1	dd_Smed_v6_95411_0_1	1..286	0.514198	0.504321	1.41846	0.435877	0.999307	1
dd_Smed_v6_95413_0_1	dd_Smed_v6_95413_0_1	1..278	0.0882035	2.19902	4.59166	0.351689	#N/A	1
dd_Smed_v6_9541_0_1	dd_Smed_v6_9541_0_1	1..381	9.36654	0.444598	1.36093	0.194574	0.999307	1
dd_Smed_v6_95426_0_1	dd_Smed_v6_95426_0_1	1..549	0.230628	0.565154	1.47955	0.489817	0.999307	1
dd_Smed_v6_9542_0_1	dd_Smed_v6_9542_0_1	1..1133	19.064	-0.0118072	-1.00822	0.916161	0.999307	1
dd_Smed_v6_9543_0_1	dd_Smed_v6_9543_0_1	1..823	16.1713	0.0774071	1.05512	0.608535	0.999307	1
dd_Smed_v6_95442_0_1	dd_Smed_v6_95442_0_1	1..361	0.541475	1.12729	2.18448	0.0670642	0.992916	1
dd_Smed_v6_9544_0_1	dd_Smed_v6_9544_0_1	1..1836	24.3874	-0.0667849	-1.04738	0.677703	0.999307	1
dd_Smed_v6_95450_0_1	dd_Smed_v6_95450_0_1	1..310	0.158238	-0.40704	-1.32596	0.664644	0.999307	1
dd_Smed_v6_9545_0_1	dd_Smed_v6_9545_0_1	1..567	21.1362	-0.0744705	-1.05297	0.708666	0.999307	1
dd_Smed_v6_95467_0_1	dd_Smed_v6_95467_0_1	1..319	0.45291	0.164185	1.12053	0.844683	0.999307	1
dd_Smed_v6_9546_0_1	dd_Smed_v6_9546_0_1	1..1592	16.5426	-0.110818	-1.07984	0.385327	0.999307	1
dd_Smed_v6_9546_0_2	dd_Smed_v6_9546_0_2	1..1352	1.53252	0.0953276	1.06831	0.774378	0.999307	1
dd_Smed_v6_95471_0_1	dd_Smed_v6_95471_0_1	1..352	0.0199641	1.47522	2.78026	0.543353	#N/A	1
dd_Smed_v6_95472_0_1	dd_Smed_v6_95472_0_1	1..261	0.519464	1.58182	2.99347	0.0739004	0.997083	1
dd_Smed_v6_9547_0_1	dd_Smed_v6_9547_0_1	1..3610	15.8287	-0.175751	-1.12955	0.151721	0.999307	1
dd_Smed_v6_95483_0_1	dd_Smed_v6_95483_0_1	1..234	0.349116	0.350964	1.27541	0.672579	0.999307	1
dd_Smed_v6_95484_0_1	dd_Smed_v6_95484_0_1	1..341	0.0719078	0.567023	1.48146	0.716153	#N/A	1
dd_Smed_v6_95486_0_1	dd_Smed_v6_95486_0_1	1..418	0.286306	-0.540508	-1.45448	0.438426	0.999307	1
dd_Smed_v6_95487_0_1	dd_Smed_v6_95487_0_1	1..291	0.13341	1.90055	3.73356	0.207794	#N/A	1
dd_Smed_v6_9548_0_1	dd_Smed_v6_9548_0_1	1..1875	7.06587	-0.0802656	-1.05721	0.653718	0.999307	1
dd_Smed_v6_9548_0_2	dd_Smed_v6_9548_0_2	1..1701	17.3633	-0.168485	-1.12388	0.185376	0.999307	1
dd_Smed_v6_95495_0_1	dd_Smed_v6_95495_0_1	1..259	0.273694	-0.469306	-1.38444	0.657721	0.999307	1
dd_Smed_v6_9549_0_1	dd_Smed_v6_9549_0_1	1..1414	13.8933	-0.0233772	-1.01634	0.859	0.999307	1
dd_Smed_v6_954_0_1	dd_Smed_v6_954_0_1	1..527	116.255	0.383869	1.30484	0.194595	0.999307	1
dd_Smed_v6_95501_0_1	dd_Smed_v6_95501_0_1	1..215	0.0596448	0.566764	1.4812	0.712234	#N/A	1
dd_Smed_v6_95502_0_1	dd_Smed_v6_95502_0_1	1..417	0.0372927	-0.179077	-1.13216	0.895682	#N/A	1
dd_Smed_v6_95505_0_1	dd_Smed_v6_95505_0_1	1..213	0.177552	-0.271554	-1.20711	0.837521	#N/A	1
dd_Smed_v6_9550_0_1	dd_Smed_v6_9550_0_1	1..4081	5.34694	0.221158	1.16567	0.174198	0.999307	1
dd_Smed_v6_9551_0_1	dd_Smed_v6_9551_0_1	1..2062	17.6949	-0.0325822	-1.02284	0.752492	0.999307	1
dd_Smed_v6_95520_0_1	dd_Smed_v6_95520_0_1	1..275	0	#N/A	#N/A	#N/A	#N/A	#N/A
dd_Smed_v6_95525_0_1	dd_Smed_v6_95525_0_1	1..201	0.0738688	0.566956	1.48139	0.72238	#N/A	1
dd_Smed_v6_9552_0_1	dd_Smed_v6_9552_0_1	1..3983	13.4058	0.127233	1.0922	0.241865	0.999307	1
dd_Smed_v6_95530_0_1	dd_Smed_v6_95530_0_1	1..262	0.233079	-1.56651	-2.96187	0.199833	0.999307	1
dd_Smed_v6_9553_0_1	dd_Smed_v6_9553_0_1	1..934	0.60858	0.29856	1.22992	0.471395	0.999307	1
dd_Smed_v6_9553_0_2	dd_Smed_v6_9553_0_2	1..921	13.6693	0.14583	1.10637	0.347282	0.999307	1
dd_Smed_v6_9554_0_1	dd_Smed_v6_9554_0_1	1..1515	9.21741	0.0998093	1.07163	0.599339	0.999307	1
dd_Smed_v6_9554_0_2	dd_Smed_v6_9554_0_2	1..1088	1.55692	0.296516	1.22817	0.421317	0.999307	1
dd_Smed_v6_9554_0_3	dd_Smed_v6_9554_0_3	1..1064	0.496557	0.440185	1.35678	0.380338	0.999307	1
dd_Smed_v6_95562_0_1	dd_Smed_v6_95562_0_1	1..215	0.120926	1.40583	2.64971	0.336325	0.999307	1
dd_Smed_v6_9556_0_1	dd_Smed_v6_9556_0_1	1..1802	13.2306	0.323218	1.25112	0.0524195	0.985125	1
dd_Smed_v6_9557_0_1	dd_Smed_v6_9557_0_1	1..1431	5.23247	-0.103666	-1.0745	0.652544	0.999307	1
dd_Smed_v6_9557_0_2	dd_Smed_v6_9557_0_2	1..1356	1.55329	-0.135622	-1.09857	0.816583	0.999307	1
dd_Smed_v6_9557_0_3	dd_Smed_v6_9557_0_3	1..1182	9.52508	0.0145696	1.01015	0.924342	0.999307	1
dd_Smed_v6_95582_0_1	dd_Smed_v6_95582_0_1	1..233	0.136388	-0.903191	-1.8702	0.570381	#N/A	1
dd_Smed_v6_95588_0_1	dd_Smed_v6_95588_0_1	1..240	0	-0.0449527	-1.03165	0.987521	#N/A	1
dd_Smed_v6_9559_0_1	dd_Smed_v6_9559_0_1	1..5224	6.68389	0.0347393	1.02437	0.79415	0.999307	1
dd_Smed_v6_9559_0_2	dd_Smed_v6_9559_0_2	1..5215	2.64891	-0.0241721	-1.0169	0.924935	0.999307	1
dd_Smed_v6_955_0_1	dd_Smed_v6_955_0_1	1..979	98.1168	0.0960398	1.06884	0.396697	0.999307	1
dd_Smed_v6_9560_0_1	dd_Smed_v6_9560_0_1	1..1834	1.79596	-0.582783	-1.49774	0.168831	0.999307	1
dd_Smed_v6_9560_0_2	dd_Smed_v6_9560_0_2	1..1786	18.4429	0.224147	1.16809	0.219424	0.999307	1
dd_Smed_v6_95610_0_1	dd_Smed_v6_95610_0_1	1..231	0.206042	-0.721033	-1.64836	0.584102	0.999307	1
dd_Smed_v6_95618_0_1	dd_Smed_v6_95618_0_1	1..215	0	#N/A	#N/A	#N/A	#N/A	#N/A
dd_Smed_v6_9562_0_1	dd_Smed_v6_9562_0_1	1..600	9.01352	0.159859	1.11718	0.424401	0.999307	1
dd_Smed_v6_95631_0_1	dd_Smed_v6_95631_0_1	1..355	0.0722706	-1.39232	-2.62501	0.353325	#N/A	1
dd_Smed_v6_9563_0_1	dd_Smed_v6_9563_0_1	1..1409	10.8931	0.0132335	1.00921	0.918659	0.999307	1
dd_Smed_v6_95643_0_1	dd_Smed_v6_95643_0_1	1..249	0.15349	0.92694	1.90124	0.479111	0.999307	1
dd_Smed_v6_9564_0_1	dd_Smed_v6_9564_0_1	1..4497	12.2951	-0.00135968	-1.00094	0.990223	0.999307	1
dd_Smed_v6_95656_0_1	dd_Smed_v6_95656_0_1	1..254	0.518636	-0.815367	-1.75975	0.249608	0.999307	1
dd_Smed_v6_9565_0_1	dd_Smed_v6_9565_0_1	1..3715	8.14834	-0.33602	-1.26227	0.0498484	0.97301	1
dd_Smed_v6_9565_0_2	dd_Smed_v6_9565_0_2	1..1466	22.1173	0.0525884	1.03712	0.818015	0.999307	1
dd_Smed_v6_95663_0_1	dd_Smed_v6_95663_0_1	1..275	0.139516	-0.668866	-1.58982	0.603366	#N/A	1
dd_Smed_v6_95666_0_1	dd_Smed_v6_95666_0_1	1..253	0.44273	-0.797251	-1.73779	0.383762	0.999307	1
dd_Smed_v6_9566_0_1	dd_Smed_v6_9566_0_1	1..3118	12.2675	0.129196	1.09368	0.266944	0.999307	1
dd_Smed_v6_95675_0_1	dd_Smed_v6_95675_0_1	1..253	0.445103	0.0789293	1.05623	0.917845	0.999307	1
dd_Smed_v6_9567_0_1	dd_Smed_v6_9567_0_1	1..1114	13.5346	0.182585	1.13492	0.306446	0.999307	1
dd_Smed_v6_9568_0_1	dd_Smed_v6_9568_0_1	1..1154	13.1253	-0.335553	-1.26186	0.0720887	0.994606	1
dd_Smed_v6_9569_0_1	dd_Smed_v6_9569_0_1	1..11641	3.64989	-0.0423395	-1.02978	0.703352	0.999307	1
dd_Smed_v6_956_0_1	dd_Smed_v6_956_0_1	1..1457	137.639	-0.152834	-1.11175	0.293055	0.999307	1
dd_Smed_v6_95701_0_1	dd_Smed_v6_95701_0_1	1..391	0.180918	-0.0224101	-1.01565	0.979695	0.999307	1
dd_Smed_v6_95703_0_1	dd_Smed_v6_95703_0_1	1..347	0.833475	-0.0380379	-1.02672	0.940119	0.999307	1
dd_Smed_v6_9570_0_1	dd_Smed_v6_9570_0_1	1..1124	1.62199	0.219255	1.16413	0.66673	0.999307	1
dd_Smed_v6_9570_0_2	dd_Smed_v6_9570_0_2	1..1117	0.252618	-1.32569	-2.50654	0.251002	0.999307	1
dd_Smed_v6_9570_0_3	dd_Smed_v6_9570_0_3	1..1083	0.43013	0.896002	1.8609	0.340144	0.999307	1
dd_Smed_v6_9570_0_4	dd_Smed_v6_9570_0_4	1..1076	0.791406	0.885841	1.84784	0.389982	0.999307	1
dd_Smed_v6_9570_0_5	dd_Smed_v6_9570_0_5	1..1029	10.9683	0.127346	1.09228	0.531081	0.999307	1
dd_Smed_v6_9570_0_6	dd_Smed_v6_9570_0_6	1..988	1.68483	-0.254162	-1.19264	0.807963	0.999307	1
dd_Smed_v6_9571_0_1	dd_Smed_v6_9571_0_1	1..1505	13.0552	-0.080121	-1.05711	0.481257	0.999307	1
dd_Smed_v6_95721_0_1	dd_Smed_v6_95721_0_1	1..254	0.19437	1.39225	2.62489	0.238993	0.999307	1
dd_Smed_v6_95726_0_1	dd_Smed_v6_95726_0_1	1..314	0.554692	-0.274923	-1.20993	0.647709	0.999307	1
dd_Smed_v6_9572_0_1	dd_Smed_v6_9572_0_1	1..588	17.4516	0.356065	1.27993	0.0948796	0.999307	1
dd_Smed_v6_95739_0_1	dd_Smed_v6_95739_0_1	1..328	0.241549	0.0474131	1.03341	0.953366	0.999307	1
dd_Smed_v6_9573_0_1	dd_Smed_v6_9573_0_1	1..2419	13.9643	0.0950935	1.06813	0.371914	0.999307	1
dd_Smed_v6_95746_0_1	dd_Smed_v6_95746_0_1	1..279	1.13076	0.388912	1.30941	0.468636	0.999307	1
dd_Smed_v6_95748_0_1	dd_Smed_v6_95748_0_1	1..256	0	#N/A	#N/A	#N/A	#N/A	#N/A
dd_Smed_v6_95748_0_2	dd_Smed_v6_95748_0_2	1..203	0	#N/A	#N/A	#N/A	#N/A	#N/A
dd_Smed_v6_95751_0_1	dd_Smed_v6_95751_0_1	1..272	0.0463463	-0.156853	-1.11485	0.928006	#N/A	1
dd_Smed_v6_95752_0_1	dd_Smed_v6_95752_0_1	1..261	0.224804	0.585525	1.50059	0.535667	0.999307	1
dd_Smed_v6_95757_0_1	dd_Smed_v6_95757_0_1	1..266	0.0845028	-2.42318	-5.36351	0.270867	#N/A	1
dd_Smed_v6_9575_0_1	dd_Smed_v6_9575_0_1	1..1263	16.944	-0.0864321	-1.06174	0.573252	0.999307	1
dd_Smed_v6_9575_0_2	dd_Smed_v6_9575_0_2	1..498	9.36382	0.138281	1.10059	0.558539	0.999307	1
dd_Smed_v6_9575_0_3	dd_Smed_v6_9575_0_3	1..493	2.15448	-0.107477	-1.07734	0.816486	0.999307	1
dd_Smed_v6_95764_0_1	dd_Smed_v6_95764_0_1	1..418	0.0506497	2.67847	6.40175	0.232198	#N/A	1
dd_Smed_v6_9576_0_1	dd_Smed_v6_9576_0_1	1..1808	12.4728	-0.0705789	-1.05014	0.541443	0.999307	1
dd_Smed_v6_95773_0_1	dd_Smed_v6_95773_0_1	1..229	1.22059	0.0598559	1.04236	0.911528	0.999307	1
dd_Smed_v6_95774_0_1	dd_Smed_v6_95774_0_1	1..327	0.207545	-2.10624	-4.30568	0.055664	0.992916	1
dd_Smed_v6_95779_0_1	dd_Smed_v6_95779_0_1	1..242	0	#N/A	#N/A	#N/A	#N/A	#N/A
dd_Smed_v6_9577_0_1	dd_Smed_v6_9577_0_1	1..255	45.9906	0.0282072	1.01974	0.902911	0.999307	1
dd_Smed_v6_95786_0_1	dd_Smed_v6_95786_0_1	1..281	0.326843	-0.239849	-1.18087	0.786948	0.999307	1
dd_Smed_v6_9578_0_1	dd_Smed_v6_9578_0_1	1..1496	12.5481	0.114149	1.08234	0.426364	0.999307	1
dd_Smed_v6_9579_0_1	dd_Smed_v6_9579_0_1	1..1420	21.1718	0.0664302	1.04712	0.621572	0.999307	1
dd_Smed_v6_957_0_1	dd_Smed_v6_957_0_1	1..1882	9.92302	-0.108067	-1.07778	0.522411	0.999307	1
dd_Smed_v6_95804_0_1	dd_Smed_v6_95804_0_1	1..243	0.106883	-0.553597	-1.46774	0.634872	0.999307	1
dd_Smed_v6_9580_0_1	dd_Smed_v6_9580_0_1	1..1176	21.9857	0.193032	1.14316	0.152617	0.999307	1
dd_Smed_v6_95816_0_1	dd_Smed_v6_95816_0_1	1..327	0	-0.0449527	-1.03165	0.987534	#N/A	1
dd_Smed_v6_95817_0_1	dd_Smed_v6_95817_0_1	1..362	0.0360494	-0.175514	-1.12937	0.906716	#N/A	1
dd_Smed_v6_9581_0_1	dd_Smed_v6_9581_0_1	1..1390	12.0869	-0.0298628	-1.02092	0.822628	0.999307	1
dd_Smed_v6_95828_0_1	dd_Smed_v6_95828_0_1	1..309	0.0723319	-0.179473	-1.13247	0.894635	#N/A	1
dd_Smed_v6_9582_0_1	dd_Smed_v6_9582_0_1	1..3207	8.9056	-0.0764637	-1.05443	0.649511	0.999307	1
dd_Smed_v6_9582_0_2	dd_Smed_v6_9582_0_2	1..2861	6.403	0.184023	1.13605	0.292296	0.999307	1
dd_Smed_v6_95832_0_1	dd_Smed_v6_95832_0_1	1..239	0.187034	-0.19449	-1.14432	0.854501	0.999307	1
dd_Smed_v6_9583_0_1	dd_Smed_v6_9583_0_1	1..1122	22.8394	-0.038449	-1.02701	0.803818	0.999307	1
dd_Smed_v6_95843_0_1	dd_Smed_v6_95843_0_1	1..393	0.180137	0.8608	1.81604	0.321965	0.999307	1
dd_Smed_v6_95845_0_1	dd_Smed_v6_95845_0_1	1..221	0.257211	1.39195	2.62434	0.230733	0.999307	1
dd_Smed_v6_95848_0_1	dd_Smed_v6_95848_0_1	1..217	0	#N/A	#N/A	#N/A	#N/A	#N/A
dd_Smed_v6_9584_0_1	dd_Smed_v6_9584_0_1	1..1829	4.93509	0.540812	1.45479	0.0624708	0.992916	1
dd_Smed_v6_9584_0_2	dd_Smed_v6_9584_0_2	1..1569	3.0477	0.990507	1.98688	0.331084	0.999307	1
dd_Smed_v6_9584_0_3	dd_Smed_v6_9584_0_3	1..1548	8.4472	-1.12364	-2.17895	0.0321926	0.955826	1
dd_Smed_v6_9585_0_1	dd_Smed_v6_9585_0_1	1..2176	8.40505	-0.112489	-1.08109	0.468829	0.999307	1
dd_Smed_v6_9586_0_1	dd_Smed_v6_9586_0_1	1..1442	15.5906	0.204498	1.15229	0.204031	0.999307	1
dd_Smed_v6_95875_0_1	dd_Smed_v6_95875_0_1	1..208	0.369021	-0.934634	-1.91141	0.387896	0.999307	1
dd_Smed_v6_9587_0_1	dd_Smed_v6_9587_0_1	1..1087	12.1126	0.0418713	1.02945	0.764749	0.999307	1
dd_Smed_v6_95884_0_1	dd_Smed_v6_95884_0_1	1..255	0.168808	1.93303	3.81856	0.170292	0.999307	1
dd_Smed_v6_9588_0_1	dd_Smed_v6_9588_0_1	1..3013	18.7273	-0.085557	-1.0611	0.372307	0.999307	1
dd_Smed_v6_9589_0_1	dd_Smed_v6_9589_0_1	1..1612	2.95567	0.112147	1.08084	0.632369	0.999307	1
dd_Smed_v6_9589_0_2	dd_Smed_v6_9589_0_2	1..1560	0.981362	-0.0584095	-1.04132	0.887962	0.999307	1
dd_Smed_v6_9589_0_3	dd_Smed_v6_9589_0_3	1..1384	1.92465	0.372432	1.29453	0.126372	0.999307	1
dd_Smed_v6_958_0_1	dd_Smed_v6_958_0_1	1..2629	211.535	-0.0440954	-1.03104	0.684288	0.999307	1
dd_Smed_v6_95903_0_1	dd_Smed_v6_95903_0_1	1..333	0.0646338	2.67852	6.40197	0.244374	#N/A	1
dd_Smed_v6_9590_0_1	dd_Smed_v6_9590_0_1	1..1408	10.2702	-0.0476815	-1.0336	0.709279	0.999307	1
dd_Smed_v6_95914_0_1	dd_Smed_v6_95914_0_1	1..267	0.321871	0.878247	1.83814	0.356426	0.999307	1
dd_Smed_v6_9591_0_1	dd_Smed_v6_9591_0_1	1..1043	15.7752	0.0777651	1.05538	0.618624	0.999307	1
dd_Smed_v6_95926_0_1	dd_Smed_v6_95926_0_1	1..270	0	-0.0449527	-1.03165	0.987684	#N/A	1
dd_Smed_v6_9592_1_1	dd_Smed_v6_9592_1_1	1..2373	1.36632	0.527408	1.44134	0.0634277	0.992916	1
dd_Smed_v6_9592_1_10	dd_Smed_v6_9592_1_10	1..401	3.92429	0.262151	1.19927	0.437805	0.999307	1
dd_Smed_v6_9592_1_12	dd_Smed_v6_9592_1_12	1..374	0.703718	-0.792618	-1.73222	0.443285	0.999307	1
dd_Smed_v6_9592_1_13	dd_Smed_v6_9592_1_13	1..357	4.45425	0.064513	1.04573	0.851416	0.999307	1
dd_Smed_v6_9592_1_15	dd_Smed_v6_9592_1_15	1..282	3.31791	-0.0892305	-1.0638	0.806513	0.999307	1
dd_Smed_v6_9592_1_16	dd_Smed_v6_9592_1_16	1..278	0.22673	-3.79523	-13.8828	0.0848307	#N/A	1
dd_Smed_v6_9592_1_19	dd_Smed_v6_9592_1_19	1..265	4.13629	0.162248	1.11903	0.606703	0.999307	1
dd_Smed_v6_9592_1_23	dd_Smed_v6_9592_1_23	1..246	4.07059	0.275727	1.2106	0.444968	0.999307	1
dd_Smed_v6_9592_1_26	dd_Smed_v6_9592_1_26	1..214	1.45416	-0.145563	-1.10616	0.764816	0.999307	1
dd_Smed_v6_9592_1_4	dd_Smed_v6_9592_1_4	1..747	2.13946	0.08141	1.05805	0.804106	0.999307	1
dd_Smed_v6_9592_2_1	dd_Smed_v6_9592_2_1	1..1135	1.07293	0.544705	1.45872	0.166796	0.999307	1
dd_Smed_v6_9592_2_2	dd_Smed_v6_9592_2_2	1..354	1.40337	0.706347	1.63167	0.191887	0.999307	1
dd_Smed_v6_95933_0_1	dd_Smed_v6_95933_0_1	1..232	0.03674	-0.156623	-1.11467	0.926743	#N/A	1
dd_Smed_v6_95936_0_1	dd_Smed_v6_95936_0_1	1..279	0.101071	0.659732	1.57979	0.599985	0.999307	1
dd_Smed_v6_9593_0_1	dd_Smed_v6_9593_0_1	1..1723	4.61695	0.00386399	1.00268	0.988047	0.999307	1
dd_Smed_v6_9593_0_2	dd_Smed_v6_9593_0_2	1..1719	14.6934	-0.0777271	-1.05535	0.578156	0.999307	1
dd_Smed_v6_95946_0_1	dd_Smed_v6_95946_0_1	1..282	0.158594	-0.198002	-1.14711	0.857974	0.999307	1
dd_Smed_v6_95948_0_1	dd_Smed_v6_95948_0_1	1..232	0.140839	1.67696	3.19754	0.262885	0.999307	1
dd_Smed_v6_9594_0_1	dd_Smed_v6_9594_0_1	1..1839	11.5879	0.0058559	1.00407	0.95936	0.999307	1
dd_Smed_v6_95955_0_1	dd_Smed_v6_95955_0_1	1..231	0	#N/A	#N/A	#N/A	#N/A	#N/A
dd_Smed_v6_9595_0_1	dd_Smed_v6_9595_0_1	1..1096	0.555332	0.105336	1.07574	0.831672	0.999307	1
dd_Smed_v6_9595_0_2	dd_Smed_v6_9595_0_2	1..1049	0.710043	0.0869488	1.06212	0.860488	0.999307	1
dd_Smed_v6_9595_0_3	dd_Smed_v6_9595_0_3	1..999	5.75161	-0.134882	-1.098	0.515712	0.999307	1
dd_Smed_v6_9596_0_1	dd_Smed_v6_9596_0_1	1..1374	19.5102	-0.0338116	-1.02371	0.851882	0.999307	1
dd_Smed_v6_95973_0_1	dd_Smed_v6_95973_0_1	1..243	0	#N/A	#N/A	#N/A	#N/A	#N/A
dd_Smed_v6_9597_0_1	dd_Smed_v6_9597_0_1	1..1819	4.53946	0.310119	1.23981	0.129187	0.999307	1
dd_Smed_v6_9597_0_2	dd_Smed_v6_9597_0_2	1..1696	7.31607	0.48402	1.39864	0.132909	0.999307	1
dd_Smed_v6_9597_0_3	dd_Smed_v6_9597_0_3	1..1405	2.99345	-0.708984	-1.63465	0.0218534	0.918464	1
dd_Smed_v6_9598_0_1	dd_Smed_v6_9598_0_1	1..2814	11.1505	-0.0217284	-1.01517	0.842796	0.999307	1
dd_Smed_v6_9598_0_2	dd_Smed_v6_9598_0_2	1..1716	2.93771	0.224101	1.16805	0.319082	0.999307	1
dd_Smed_v6_95992_0_1	dd_Smed_v6_95992_0_1	1..268	0.242133	-2.49718	-5.6458	0.0672336	0.992916	1
dd_Smed_v6_9599_0_1	dd_Smed_v6_9599_0_1	1..1434	14.5066	-0.00347195	-1.00241	0.980044	0.999307	1
dd_Smed_v6_959_0_1	dd_Smed_v6_959_0_1	1..2130	265.595	0.0818711	1.05839	0.601642	0.999307	1
dd_Smed_v6_95_0_1	dd_Smed_v6_95_0_1	1..693	1448.07	0.104906	1.07542	0.35157	0.999307	1
dd_Smed_v6_9600_0_1	dd_Smed_v6_9600_0_1	1..1036	6.40163	0.57722	1.49197	0.100842	0.999307	1
dd_Smed_v6_9600_0_2	dd_Smed_v6_9600_0_2	1..1003	3.03536	0.958936	1.94388	0.0088818	0.697145	1
dd_Smed_v6_9600_0_3	dd_Smed_v6_9600_0_3	1..970	2.25189	-0.129549	-1.09395	0.668931	0.999307	1
dd_Smed_v6_96014_0_1	dd_Smed_v6_96014_0_1	1..230	0.281148	-0.182247	-1.13465	0.840042	0.999307	1
dd_Smed_v6_96016_0_1	dd_Smed_v6_96016_0_1	1..248	0.0526205	-2.42295	-5.36268	0.266997	#N/A	1
dd_Smed_v6_9601_0_2	dd_Smed_v6_9601_0_2	1..345	5.40441	0.134962	1.09806	0.654078	0.999307	1
dd_Smed_v6_9601_0_4	dd_Smed_v6_9601_0_4	1..306	6.89649	0.194575	1.14439	0.489644	0.999307	1
dd_Smed_v6_96022_0_1	dd_Smed_v6_96022_0_1	1..322	0.0303636	-0.180208	-1.13305	0.922316	#N/A	1
dd_Smed_v6_9602_0_1	dd_Smed_v6_9602_0_1	1..1752	27.3587	-0.113509	-1.08186	0.303814	0.999307	1
dd_Smed_v6_9603_0_1	dd_Smed_v6_9603_0_1	1..898	7.57893	0.198662	1.14763	0.330997	0.999307	1
dd_Smed_v6_96040_0_1	dd_Smed_v6_96040_0_1	1..308	0.461918	-0.435155	-1.35206	0.519565	0.999307	1
dd_Smed_v6_96046_0_1	dd_Smed_v6_96046_0_1	1..331	0.0382112	0.566846	1.48128	0.721959	#N/A	1
dd_Smed_v6_9604_0_1	dd_Smed_v6_9604_0_1	1..1415	32.8786	0.223361	1.16745	0.297554	0.999307	1
dd_Smed_v6_9605_0_1	dd_Smed_v6_9605_0_1	1..2825	5.2509	-0.0648904	-1.04601	0.648533	0.999307	1
dd_Smed_v6_96062_0_1	dd_Smed_v6_96062_0_1	1..256	0.0763834	-0.902991	-1.86994	0.57068	#N/A	1
dd_Smed_v6_9607_0_1	dd_Smed_v6_9607_0_1	1..2246	0.0172851	0.693409	1.6171	0.604405	0.999307	1
dd_Smed_v6_9607_0_10	dd_Smed_v6_9607_0_10	1..807	0.149071	-1.09286	-2.13296	0.377213	0.999307	1
dd_Smed_v6_9607_0_11	dd_Smed_v6_9607_0_11	1..800	0.245105	0.305096	1.2355	0.756723	0.999307	1
dd_Smed_v6_9607_0_12	dd_Smed_v6_9607_0_12	1..728	0.0805802	-3.84836	-14.4037	0.0956562	0.999307	1
dd_Smed_v6_9607_0_13	dd_Smed_v6_9607_0_13	1..706	0.555301	0.559421	1.47368	0.288998	0.999307	1
dd_Smed_v6_9607_0_15	dd_Smed_v6_9607_0_15	1..597	0.162345	-1.1581	-2.23164	0.428449	0.999307	1
dd_Smed_v6_9607_0_16	dd_Smed_v6_9607_0_16	1..591	2.40142	0.161378	1.11835	0.647547	0.999307	1
dd_Smed_v6_9607_0_17	dd_Smed_v6_9607_0_17	1..590	0.637541	0.535247	1.44919	0.350294	0.999307	1
dd_Smed_v6_9607_0_19	dd_Smed_v6_9607_0_19	1..514	1.71065	0.121244	1.08767	0.752154	0.999307	1
dd_Smed_v6_9607_0_2	dd_Smed_v6_9607_0_2	1..2224	0.133008	0.547487	1.46154	0.552665	0.999307	1
dd_Smed_v6_9607_0_21	dd_Smed_v6_9607_0_21	1..478	1.49607	0.304761	1.23521	0.510858	0.999307	1
dd_Smed_v6_9607_0_22	dd_Smed_v6_9607_0_22	1..474	1.10916	0.312683	1.24202	0.500854	0.999307	1
dd_Smed_v6_9607_0_24	dd_Smed_v6_9607_0_24	1..448	3.90138	0.445063	1.36137	0.272755	0.999307	1
dd_Smed_v6_9607_0_3	dd_Smed_v6_9607_0_3	1..2223	0.0859235	-0.885701	-1.84766	0.397061	0.999307	1
dd_Smed_v6_9607_0_35	dd_Smed_v6_9607_0_35	1..353	1.61673	-1.24921	-2.37711	0.112328	0.999307	1
dd_Smed_v6_9607_0_4	dd_Smed_v6_9607_0_4	1..2201	0.313153	-0.489617	-1.40407	0.507628	0.999307	1
dd_Smed_v6_9607_0_41	dd_Smed_v6_9607_0_41	1..313	1.14337	0.178768	1.13192	0.709031	0.999307	1
dd_Smed_v6_9607_0_5	dd_Smed_v6_9607_0_5	1..1940	0.0991638	0.449623	1.36568	0.646226	0.999307	1
dd_Smed_v6_9607_0_6	dd_Smed_v6_9607_0_6	1..1918	0.471431	0.335643	1.26194	0.44942	0.999307	1
dd_Smed_v6_9607_0_8	dd_Smed_v6_9607_0_8	1..902	0.0609828	-1.85772	-3.62434	0.190254	0.999307	1
dd_Smed_v6_9607_0_9	dd_Smed_v6_9607_0_9	1..895	0.244913	0.151766	1.11093	0.843829	0.999307	1
dd_Smed_v6_96082_0_1	dd_Smed_v6_96082_0_1	1..372	0.0350803	-0.900727	-1.86701	0.578511	0.999307	1
dd_Smed_v6_96091_0_1	dd_Smed_v6_96091_0_1	1..281	0.206425	0.184731	1.13661	0.840719	0.999307	1
dd_Smed_v6_9609_0_1	dd_Smed_v6_9609_0_1	1..511	7.35619	0.179918	1.13282	0.380293	0.999307	1
dd_Smed_v6_960_0_1	dd_Smed_v6_960_0_1	1..2150	139.423	-0.0612188	-1.04335	0.582699	0.999307	1
dd_Smed_v6_96107_0_1	dd_Smed_v6_96107_0_1	1..207	0	#N/A	#N/A	#N/A	#N/A	#N/A
dd_Smed_v6_9610_0_1	dd_Smed_v6_9610_0_1	1..1219	13.9295	0.0873712	1.06243	0.605297	0.999307	1
dd_Smed_v6_96125_0_1	dd_Smed_v6_96125_0_1	1..254	0.480083	0.445236	1.36154	0.531772	0.999307	1
dd_Smed_v6_9612_0_1	dd_Smed_v6_9612_0_1	1..1440	16.0112	-0.0580375	-1.04105	0.681039	0.999307	1
dd_Smed_v6_96131_0_1	dd_Smed_v6_96131_0_1	1..212	0.242087	0.227504	1.17081	0.816482	0.999307	1
dd_Smed_v6_96134_0_1	dd_Smed_v6_96134_0_1	1..236	0.0279176	-0.156739	-1.11476	0.926304	#N/A	1
dd_Smed_v6_9613_0_1	dd_Smed_v6_9613_0_1	1..1081	10.6778	0.0167299	1.01166	0.911484	0.999307	1
dd_Smed_v6_9614_0_1	dd_Smed_v6_9614_0_1	1..2406	14.7091	-0.0896009	-1.06408	0.40397	0.999307	1
dd_Smed_v6_9614_0_2	dd_Smed_v6_9614_0_2	1..1167	0.859191	0.220548	1.16518	0.626501	0.999307	1
dd_Smed_v6_96152_0_1	dd_Smed_v6_96152_0_1	1..235	0.355245	-0.588342	-1.50352	0.491026	0.999307	1
dd_Smed_v6_9615_0_1	dd_Smed_v6_9615_0_1	1..4801	5.85305	-0.0655815	-1.04651	0.639479	0.999307	1
dd_Smed_v6_9615_0_2	dd_Smed_v6_9615_0_2	1..4116	6.0525	0.488641	1.40312	0.0697561	0.993755	1
dd_Smed_v6_9615_0_3	dd_Smed_v6_9615_0_3	1..3883	1.53051	-0.564075	-1.47844	0.123901	0.999307	1
dd_Smed_v6_9615_0_4	dd_Smed_v6_9615_0_4	1..3721	0.780279	-0.847711	-1.79964	0.0623391	0.992916	1
dd_Smed_v6_9617_0_1	dd_Smed_v6_9617_0_1	1..5705	16.9455	-0.23942	-1.18052	0.0972789	0.999307	1
dd_Smed_v6_96186_0_1	dd_Smed_v6_96186_0_1	1..209	0.0336237	1.47522	2.78026	0.53764	#N/A	1
dd_Smed_v6_9618_0_1	dd_Smed_v6_9618_0_1	1..1102	10.9898	0.10509	1.07556	0.502805	0.999307	1
dd_Smed_v6_9619_0_1	dd_Smed_v6_9619_0_1	1..947	18.7559	0.0971489	1.06966	0.450701	0.999307	1
dd_Smed_v6_961_0_1	dd_Smed_v6_961_0_1	1..822	474.232	-0.384902	-1.30577	0.0174669	0.853401	1
dd_Smed_v6_96204_0_1	dd_Smed_v6_96204_0_1	1..270	0.133724	0.0933281	1.06683	0.930532	0.999307	1
dd_Smed_v6_9620_0_1	dd_Smed_v6_9620_0_1	1..619	3.33469	0.0692819	1.04919	0.800989	0.999307	1
dd_Smed_v6_96218_0_1	dd_Smed_v6_96218_0_1	1..308	0.238064	-1.10159	-2.1459	0.334428	0.999307	1
dd_Smed_v6_9621_0_1	dd_Smed_v6_9621_0_1	1..1360	14.3732	-0.0787509	-1.0561	0.612112	0.999307	1
dd_Smed_v6_96228_0_1	dd_Smed_v6_96228_0_1	1..433	0.102263	-0.554139	-1.46829	0.630292	#N/A	1
dd_Smed_v6_9623_0_1	dd_Smed_v6_9623_0_1	1..1630	20.6249	-0.0352439	-1.02473	0.753387	0.999307	1
dd_Smed_v6_96245_0_1	dd_Smed_v6_96245_0_1	1..243	0.0824144	-0.188815	-1.13983	0.872773	0.999307	1
dd_Smed_v6_96248_0_1	dd_Smed_v6_96248_0_1	1..317	0.0398987	0.56684	1.48128	0.723033	#N/A	1
dd_Smed_v6_96249_0_1	dd_Smed_v6_96249_0_1	1..203	0.115995	0.300329	1.23143	0.827139	0.999307	1
dd_Smed_v6_9624_0_1	dd_Smed_v6_9624_0_1	1..668	5.47041	0.00486171	1.00338	0.982853	0.999307	1
dd_Smed_v6_96253_0_1	dd_Smed_v6_96253_0_1	1..236	0	#N/A	#N/A	#N/A	#N/A	#N/A
dd_Smed_v6_9625_0_1	dd_Smed_v6_9625_0_1	1..1791	11.7226	-0.0457334	-1.03221	0.68533	0.999307	1
dd_Smed_v6_9626_0_1	dd_Smed_v6_9626_0_1	1..288	16.6847	0.189108	1.14006	0.387122	0.999307	1
dd_Smed_v6_9627_0_1	dd_Smed_v6_9627_0_1	1..357	3.07924	0.521221	1.43517	0.157966	0.999307	1
dd_Smed_v6_96282_0_1	dd_Smed_v6_96282_0_1	1..286	0.301675	-0.383554	-1.30455	0.660061	0.999307	1
dd_Smed_v6_96284_0_1	dd_Smed_v6_96284_0_1	1..232	0.0927717	0.300413	1.2315	0.819465	0.999307	1
dd_Smed_v6_9628_0_1	dd_Smed_v6_9628_0_1	1..1252	11.9026	-0.0930115	-1.06659	0.51894	0.999307	1
dd_Smed_v6_96299_0_1	dd_Smed_v6_96299_0_1	1..248	0.456892	-1.78406	-3.44394	0.0479462	0.97301	1
dd_Smed_v6_9629_0_1	dd_Smed_v6_9629_0_1	1..1993	13.9948	0.0551663	1.03898	0.638453	0.999307	1
dd_Smed_v6_962_0_1	dd_Smed_v6_962_0_1	1..2297	192.21	-0.12035	-1.087	0.267136	0.999307	1
dd_Smed_v6_96304_0_1	dd_Smed_v6_96304_0_1	1..260	0.407251	-2.51683	-5.72323	0.0274561	0.939951	1
dd_Smed_v6_9630_0_1	dd_Smed_v6_9630_0_1	1..4152	10.9888	0.021581	1.01507	0.863103	0.999307	1
dd_Smed_v6_9630_0_2	dd_Smed_v6_9630_0_2	1..4112	2.73446	0.0345184	1.02421	0.954917	0.999307	1
dd_Smed_v6_96312_0_1	dd_Smed_v6_96312_0_1	1..236	0.343632	-0.364285	-1.28724	0.670084	0.999307	1
dd_Smed_v6_9631_0_1	dd_Smed_v6_9631_0_1	1..3422	14.793	-0.0195199	-1.01362	0.946951	0.999307	1
dd_Smed_v6_9631_0_2	dd_Smed_v6_9631_0_2	1..3372	6.81456	-0.444481	-1.36082	0.505892	0.999307	1
dd_Smed_v6_96325_0_1	dd_Smed_v6_96325_0_1	1..272	0.312076	0.878127	1.83799	0.385204	0.999307	1
dd_Smed_v6_9632_0_1	dd_Smed_v6_9632_0_1	1..1225	24.4065	-0.196475	-1.14589	0.119848	0.999307	1
dd_Smed_v6_9633_0_1	dd_Smed_v6_9633_0_1	1..1765	11.0383	-0.0191687	-1.01338	0.886592	0.999307	1
dd_Smed_v6_96340_0_1	dd_Smed_v6_96340_0_1	1..227	0.385956	-0.0338855	-1.02377	0.968823	0.999307	1
dd_Smed_v6_9634_0_2	dd_Smed_v6_9634_0_2	1..1384	1.81362	0.0560265	1.0396	0.851427	0.999307	1
dd_Smed_v6_9634_0_4	dd_Smed_v6_9634_0_4	1..1200	1.3521	0.445903	1.36217	0.288372	0.999307	1
dd_Smed_v6_9634_0_7	dd_Smed_v6_9634_0_7	1..319	1.53092	0.397952	1.31764	0.45274	0.999307	1
dd_Smed_v6_9634_0_8	dd_Smed_v6_9634_0_8	1..304	2.6137	-0.135902	-1.09878	0.840312	0.999307	1
dd_Smed_v6_9635_0_1	dd_Smed_v6_9635_0_1	1..912	16.534	-0.108234	-1.07791	0.396306	0.999307	1
dd_Smed_v6_9636_0_1	dd_Smed_v6_9636_0_1	1..2156	8.00344	-0.23091	-1.17357	0.1158	0.999307	1
dd_Smed_v6_9636_0_2	dd_Smed_v6_9636_0_2	1..2126	4.66835	0.219119	1.16402	0.268837	0.999307	1
dd_Smed_v6_9637_0_1	dd_Smed_v6_9637_0_1	1..5353	14.2387	-0.18429	-1.13626	0.135535	0.999307	1
dd_Smed_v6_96384_0_1	dd_Smed_v6_96384_0_1	1..304	0.127045	-0.194539	-1.14436	0.85627	0.999307	1
dd_Smed_v6_96385_0_1	dd_Smed_v6_96385_0_1	1..290	0.167622	-1.56489	-2.95856	0.1991	0.999307	1
dd_Smed_v6_9638_0_1	dd_Smed_v6_9638_0_1	1..1284	9.16924	0.451481	1.36744	0.143022	0.999307	1
dd_Smed_v6_9638_0_2	dd_Smed_v6_9638_0_2	1..831	2.99714	0.633587	1.55142	0.145365	0.999307	1
dd_Smed_v6_96393_0_1	dd_Smed_v6_96393_0_1	1..283	0.433074	-0.130544	-1.09471	0.857528	0.999307	1
dd_Smed_v6_96394_0_1	dd_Smed_v6_96394_0_1	1..237	0.067043	-1.67707	-3.19778	0.47882	#N/A	1
dd_Smed_v6_9639_0_1	dd_Smed_v6_9639_0_1	1..1650	11.8408	-0.13403	-1.09735	0.458584	0.999307	1
dd_Smed_v6_963_0_1	dd_Smed_v6_963_0_1	1..557	276.605	0.22028	1.16496	0.0840926	0.999307	1
dd_Smed_v6_96404_0_1	dd_Smed_v6_96404_0_1	1..335	0.220396	0.137382	1.09991	0.872778	0.999307	1
dd_Smed_v6_96409_0_1	dd_Smed_v6_96409_0_1	1..225	0.30228	1.3925	2.62533	0.262914	0.999307	1
dd_Smed_v6_9640_0_1	dd_Smed_v6_9640_0_1	1..741	13.8963	0.0520191	1.03671	0.764567	0.999307	1
dd_Smed_v6_96411_0_1	dd_Smed_v6_96411_0_1	1..318	1.0675	0.625032	1.54225	0.196898	0.999307	1
dd_Smed_v6_9641_0_1	dd_Smed_v6_9641_0_1	1..2066	5.63091	0.350925	1.27538	0.0301448	0.948669	1
dd_Smed_v6_9641_0_2	dd_Smed_v6_9641_0_2	1..1160	6.14543	-0.319708	-1.24808	0.127261	0.999307	1
dd_Smed_v6_9642_0_1	dd_Smed_v6_9642_0_1	1..668	25.0639	-0.0991739	-1.07116	0.548564	0.999307	1
dd_Smed_v6_96435_0_1	dd_Smed_v6_96435_0_1	1..217	0.385054	-0.508536	-1.42261	0.520483	0.999307	1
dd_Smed_v6_96438_0_1	dd_Smed_v6_96438_0_1	1..284	0.34433	-0.0853528	-1.06095	0.910259	0.999307	1
dd_Smed_v6_96439_0_1	dd_Smed_v6_96439_0_1	1..276	0.644538	0.360324	1.28371	0.626276	0.999307	1
dd_Smed_v6_9643_0_1	dd_Smed_v6_9643_0_1	1..399	61.9983	0.514263	1.42826	0.0592591	0.992916	1
dd_Smed_v6_96445_0_1	dd_Smed_v6_96445_0_1	1..234	0.0417823	-1.67695	-3.1975	0.480478	#N/A	1
dd_Smed_v6_9644_0_1	dd_Smed_v6_9644_0_1	1..1362	16.8479	0.167525	1.12313	0.141259	0.999307	1
dd_Smed_v6_96454_0_1	dd_Smed_v6_96454_0_1	1..298	0.204923	0.582145	1.49707	0.593891	0.999307	1
dd_Smed_v6_96468_0_1	dd_Smed_v6_96468_0_1	1..201	0.19278	-1.75709	-3.38015	0.229534	0.999307	1
dd_Smed_v6_9646_0_1	dd_Smed_v6_9646_0_1	1..1116	20.0137	0.133397	1.09687	0.521583	0.999307	1
dd_Smed_v6_9647_0_1	dd_Smed_v6_9647_0_1	1..931	5.58215	0.115534	1.08338	0.55742	0.999307	1
dd_Smed_v6_96482_0_1	dd_Smed_v6_96482_0_1	1..270	0.132406	-0.844379	-1.79549	0.457943	0.999307	1
dd_Smed_v6_96487_0_1	dd_Smed_v6_96487_0_1	1..247	0.0261593	-1.67685	-3.19728	0.471428	#N/A	1
dd_Smed_v6_9648_0_1	dd_Smed_v6_9648_0_1	1..2563	0.851785	-0.229994	-1.17283	0.561525	0.999307	1
dd_Smed_v6_9648_0_2	dd_Smed_v6_9648_0_2	1..2509	8.5285	0.0408917	1.02875	0.767824	0.999307	1
dd_Smed_v6_96490_0_1	dd_Smed_v6_96490_0_1	1..272	0.522119	-0.692647	-1.61625	0.26883	0.999307	1
dd_Smed_v6_96491_0_1	dd_Smed_v6_96491_0_1	1..232	0	#N/A	#N/A	#N/A	#N/A	#N/A
dd_Smed_v6_96496_0_1	dd_Smed_v6_96496_0_1	1..276	0.293675	-1.13354	-2.19396	0.214569	0.999307	1
dd_Smed_v6_964_0_1	dd_Smed_v6_964_0_1	1..903	218.242	0.485518	1.40009	0.00156597	0.377549	1
dd_Smed_v6_9650_0_1	dd_Smed_v6_9650_0_1	1..1592	7.83919	-0.0287799	-1.02015	0.852318	0.999307	1
dd_Smed_v6_9651_0_1	dd_Smed_v6_9651_0_1	1..1380	13.7525	-0.0478228	-1.0337	0.701972	0.999307	1
dd_Smed_v6_96522_0_1	dd_Smed_v6_96522_0_1	1..347	0.109899	-0.553819	-1.46797	0.63491	0.999307	1
dd_Smed_v6_9652_0_1	dd_Smed_v6_9652_0_1	1..409	16.7613	0.191141	1.14167	0.298177	0.999307	1
dd_Smed_v6_96539_0_1	dd_Smed_v6_96539_0_1	1..278	0.206222	-0.727433	-1.65569	0.47979	0.999307	1
dd_Smed_v6_9653_0_1	dd_Smed_v6_9653_0_1	1..3727	17.3546	-0.105425	-1.07581	0.376045	0.999307	1
dd_Smed_v6_96555_0_1	dd_Smed_v6_96555_0_1	1..350	0.0836809	-3.27703	-9.69355	0.120243	#N/A	1
dd_Smed_v6_9655_0_1	dd_Smed_v6_9655_0_1	1..2257	5.58928	-0.249373	-1.18869	0.273772	0.999307	1
dd_Smed_v6_96563_0_1	dd_Smed_v6_96563_0_1	1..352	0.0606458	0.300305	1.2314	0.816187	#N/A	1
dd_Smed_v6_9656_0_1	dd_Smed_v6_9656_0_1	1..419	7.78196	0.188737	1.13977	0.433894	0.999307	1
dd_Smed_v6_96571_0_1	dd_Smed_v6_96571_0_1	1..334	0.134216	-0.55402	-1.46817	0.627984	0.999307	1
dd_Smed_v6_96572_0_1	dd_Smed_v6_96572_0_1	1..332	0	#N/A	#N/A	#N/A	#N/A	#N/A
dd_Smed_v6_96573_0_1	dd_Smed_v6_96573_0_1	1..276	0.104719	3.03791	8.21301	0.178055	#N/A	1
dd_Smed_v6_96579_0_1	dd_Smed_v6_96579_0_1	1..378	0.30652	-0.100094	-1.07184	0.893819	0.999307	1
dd_Smed_v6_96587_0_1	dd_Smed_v6_96587_0_1	1..334	0.547469	0.505877	1.41999	0.415655	0.999307	1
dd_Smed_v6_96588_0_1	dd_Smed_v6_96588_0_1	1..293	0.0647503	1.04628	2.0652	0.493782	#N/A	1
dd_Smed_v6_9658_0_1	dd_Smed_v6_9658_0_1	1..2483	1.5989	0.169096	1.12435	0.497296	0.999307	1
dd_Smed_v6_9658_0_2	dd_Smed_v6_9658_0_2	1..1823	0	#N/A	#N/A	#N/A	#N/A	#N/A
dd_Smed_v6_96592_0_1	dd_Smed_v6_96592_0_1	1..245	0.0606026	0.566962	1.4814	0.711153	#N/A	1
dd_Smed_v6_96594_0_1	dd_Smed_v6_96594_0_1	1..237	0.906138	0.302383	1.23318	0.610916	0.999307	1
dd_Smed_v6_9659_0_1	dd_Smed_v6_9659_0_1	1..1817	9.1593	0.145581	1.10618	0.297066	0.999307	1
dd_Smed_v6_9660_0_1	dd_Smed_v6_9660_0_1	1..674	36.0208	0.0100088	1.00696	0.944565	0.999307	1
dd_Smed_v6_9660_0_2	dd_Smed_v6_9660_0_2	1..603	1.6553	1.15972	2.23414	0.0126717	0.803823	1
dd_Smed_v6_96610_0_1	dd_Smed_v6_96610_0_1	1..243	0.560818	0.445343	1.36164	0.522878	0.999307	1
dd_Smed_v6_96616_0_1	dd_Smed_v6_96616_0_1	1..331	0.0675243	-0.179312	-1.13234	0.89159	#N/A	1
dd_Smed_v6_9661_0_1	dd_Smed_v6_9661_0_1	1..977	20.3985	-0.0561047	-1.03965	0.683681	0.999307	1
dd_Smed_v6_96623_0_1	dd_Smed_v6_96623_0_1	1..259	0	#N/A	#N/A	#N/A	#N/A	#N/A
dd_Smed_v6_9662_0_1	dd_Smed_v6_9662_0_1	1..1671	23.1193	-0.139351	-1.10141	0.222896	0.999307	1
dd_Smed_v6_9663_0_1	dd_Smed_v6_9663_0_1	1..1959	20.2451	0.0592194	1.0419	0.57886	0.999307	1
dd_Smed_v6_9664_0_1	dd_Smed_v6_9664_0_1	1..2241	14.0419	-0.0474383	-1.03343	0.735537	0.999307	1
dd_Smed_v6_96652_0_1	dd_Smed_v6_96652_0_1	1..274	0.239507	0.344438	1.26966	0.706146	0.999307	1
dd_Smed_v6_9665_0_1	dd_Smed_v6_9665_0_1	1..1654	15.446	0.0490094	1.03455	0.755273	0.999307	1
dd_Smed_v6_96660_0_1	dd_Smed_v6_96660_0_1	1..273	0.474492	1.11039	2.15904	0.263415	0.999307	1
dd_Smed_v6_96662_0_1	dd_Smed_v6_96662_0_1	1..250	1.30519	-0.462215	-1.37766	0.311592	0.999307	1
dd_Smed_v6_9666_0_1	dd_Smed_v6_9666_0_1	1..2071	19.5041	-0.0227775	-1.01591	0.83429	0.999307	1
dd_Smed_v6_96672_0_1	dd_Smed_v6_96672_0_1	1..205	0.125201	-0.179574	-1.13255	0.893439	0.999307	1
dd_Smed_v6_96678_0_1	dd_Smed_v6_96678_0_1	1..387	0.247912	0.967937	1.95604	0.276216	0.999307	1
dd_Smed_v6_96679_0_1	dd_Smed_v6_96679_0_1	1..306	0.233977	0.12726	1.09222	0.887725	0.999307	1
dd_Smed_v6_9667_0_1	dd_Smed_v6_9667_0_1	1..2010	17.8108	-0.0101072	-1.00703	0.924836	0.999307	1
dd_Smed_v6_96684_0_1	dd_Smed_v6_96684_0_1	1..334	0.20103	0.697973	1.62222	0.521791	0.999307	1
dd_Smed_v6_9668_0_1	dd_Smed_v6_9668_0_1	1..1085	1.55445	0.0912089	1.06526	0.792122	0.999307	1
dd_Smed_v6_9668_0_2	dd_Smed_v6_9668_0_2	1..1049	5.51184	0.14965	1.1093	0.533099	0.999307	1
dd_Smed_v6_9668_0_3	dd_Smed_v6_9668_0_3	1..634	3.05216	-0.0977575	-1.07011	0.796636	0.999307	1
dd_Smed_v6_96692_0_1	dd_Smed_v6_96692_0_1	1..297	0.0786913	1.04659	2.06564	0.486737	#N/A	1
dd_Smed_v6_9669_0_1	dd_Smed_v6_9669_0_1	1..1056	24.6996	-0.0263005	-1.0184	0.855103	0.999307	1
dd_Smed_v6_966_0_1	dd_Smed_v6_966_0_1	1..1274	87.3699	0.0811224	1.05784	0.489919	0.999307	1
dd_Smed_v6_96703_0_1	dd_Smed_v6_96703_0_1	1..245	0.182836	0.246931	1.18668	0.796385	0.999307	1
dd_Smed_v6_96710_0_1	dd_Smed_v6_96710_0_1	1..229	0.377096	1.63704	3.11027	0.0810984	0.999307	1
dd_Smed_v6_9671_0_1	dd_Smed_v6_9671_0_1	1..2725	17.8498	-0.140411	-1.10222	0.349333	0.999307	1
dd_Smed_v6_96721_0_1	dd_Smed_v6_96721_0_1	1..268	0.426511	-1.55394	-2.93617	0.0952433	0.999307	1
dd_Smed_v6_96722_0_1	dd_Smed_v6_96722_0_1	1..232	0.466895	0.661602	1.58184	0.41282	0.999307	1
dd_Smed_v6_96729_0_1	dd_Smed_v6_96729_0_1	1..228	0.272781	0.877992	1.83782	0.388365	0.999307	1
dd_Smed_v6_9672_0_1	dd_Smed_v6_9672_0_1	1..2926	6.2876	0.00727811	1.00506	0.967655	0.999307	1
dd_Smed_v6_9672_0_2	dd_Smed_v6_9672_0_2	1..2883	6.13908	0.0168006	1.01171	0.926746	0.999307	1
dd_Smed_v6_9673_0_1	dd_Smed_v6_9673_0_1	1..326	3.18362	0.212258	1.1585	0.592123	0.999307	1
dd_Smed_v6_96742_0_1	dd_Smed_v6_96742_0_1	1..389	0.248314	-0.688775	-1.61191	0.396839	0.999307	1
dd_Smed_v6_9674_0_1	dd_Smed_v6_9674_0_1	1..2705	10.9134	0.0245861	1.01719	0.840588	0.999307	1
dd_Smed_v6_9675_0_1	dd_Smed_v6_9675_0_1	1..860	9.15375	0.134645	1.09782	0.454012	0.999307	1
dd_Smed_v6_9676_0_1	dd_Smed_v6_9676_0_1	1..544	0.981569	0.234654	1.17662	0.568024	0.999307	1
dd_Smed_v6_96773_0_1	dd_Smed_v6_96773_0_1	1..319	0.203185	-2.67791	-6.39928	0.0492235	0.97301	1
dd_Smed_v6_9677_0_1	dd_Smed_v6_9677_0_1	1..3300	8.09991	-0.116129	-1.08382	0.352286	0.999307	1
dd_Smed_v6_96784_0_1	dd_Smed_v6_96784_0_1	1..300	0.689704	-0.0283533	-1.01985	0.958989	0.999307	1
dd_Smed_v6_9678_0_1	dd_Smed_v6_9678_0_1	1..599	7.19936	0.272936	1.20826	0.254636	0.999307	1
dd_Smed_v6_9679_0_1	dd_Smed_v6_9679_0_1	1..2900	18.5731	-0.185947	-1.13756	0.191452	0.999307	1
dd_Smed_v6_967_0_1	dd_Smed_v6_967_0_1	1..463	103.237	0.514021	1.42802	0.01448	0.828849	1
dd_Smed_v6_96806_0_1	dd_Smed_v6_96806_0_1	1..246	0.22391	-0.445266	-1.36156	0.66506	0.999307	1
dd_Smed_v6_96807_0_1	dd_Smed_v6_96807_0_1	1..224	0	#N/A	#N/A	#N/A	#N/A	#N/A
dd_Smed_v6_9680_0_1	dd_Smed_v6_9680_0_1	1..2304	19.7568	0.0302775	1.02121	0.81061	0.999307	1
dd_Smed_v6_9681_0_1	dd_Smed_v6_9681_0_1	1..1470	5.31203	0.186555	1.13804	0.323624	0.999307	1
dd_Smed_v6_96823_0_1	dd_Smed_v6_96823_0_1	1..253	0.127489	-2.91257	-7.52958	0.185168	#N/A	1
dd_Smed_v6_9682_0_1	dd_Smed_v6_9682_0_1	1..2166	24.1599	0.0156805	1.01093	0.888888	0.999307	1
dd_Smed_v6_96831_0_1	dd_Smed_v6_96831_0_1	1..250	0.0918166	-1.39212	-2.62465	0.357075	#N/A	1
dd_Smed_v6_96832_0_1	dd_Smed_v6_96832_0_1	1..298	0.489787	1.58218	2.99422	0.102812	0.999307	1
dd_Smed_v6_9683_0_1	dd_Smed_v6_9683_0_1	1..1540	13.9469	0.0991718	1.07116	0.42297	0.999307	1
dd_Smed_v6_96843_0_1	dd_Smed_v6_96843_0_1	1..291	0.305563	0.282252	1.21609	0.740379	0.999307	1
dd_Smed_v6_96847_0_1	dd_Smed_v6_96847_0_1	1..287	0.0452939	0.566896	1.48133	0.722984	#N/A	1
dd_Smed_v6_9684_0_1	dd_Smed_v6_9684_0_1	1..2173	6.57269	0.0503384	1.03551	0.769208	0.999307	1
dd_Smed_v6_96851_0_1	dd_Smed_v6_96851_0_1	1..238	0.130337	2.67866	6.40261	0.247759	#N/A	1
dd_Smed_v6_9685_0_1	dd_Smed_v6_9685_0_1	1..948	17.8736	0.135345	1.09836	0.432646	0.999307	1
dd_Smed_v6_96862_0_1	dd_Smed_v6_96862_0_1	1..239	0.416624	-0.589699	-1.50493	0.489645	0.999307	1
dd_Smed_v6_9686_0_1	dd_Smed_v6_9686_0_1	1..748	8.45587	0.199037	1.14793	0.339752	0.999307	1
dd_Smed_v6_96874_0_1	dd_Smed_v6_96874_0_1	1..326	0.782921	0.00326468	1.00227	0.995539	0.999307	1
dd_Smed_v6_96876_0_1	dd_Smed_v6_96876_0_1	1..270	0.238416	0.137565	1.10005	0.859703	0.999307	1
dd_Smed_v6_9687_0_1	dd_Smed_v6_9687_0_1	1..784	9.74713	-0.313141	-1.24241	0.141289	0.999307	1
dd_Smed_v6_9688_0_1	dd_Smed_v6_9688_0_1	1..3037	9.66822	0.0018146	1.00126	0.987157	0.999307	1
dd_Smed_v6_96891_0_1	dd_Smed_v6_96891_0_1	1..248	0	-0.0449527	-1.03165	0.987729	#N/A	1
dd_Smed_v6_96893_0_1	dd_Smed_v6_96893_0_1	1..249	0.323738	-0.54402	-1.45803	0.527731	0.999307	1
dd_Smed_v6_96895_0_1	dd_Smed_v6_96895_0_1	1..421	0	#N/A	#N/A	#N/A	#N/A	#N/A
dd_Smed_v6_96897_0_1	dd_Smed_v6_96897_0_1	1..318	0	#N/A	#N/A	#N/A	#N/A	#N/A
dd_Smed_v6_968_0_1	dd_Smed_v6_968_0_1	1..3278	115.382	0.238066	1.17941	0.139008	0.999307	1
dd_Smed_v6_96900_0_1	dd_Smed_v6_96900_0_1	1..266	0.143843	-0.553884	-1.46803	0.630856	0.999307	1
dd_Smed_v6_96909_0_1	dd_Smed_v6_96909_0_1	1..292	0	#N/A	#N/A	#N/A	#N/A	#N/A
dd_Smed_v6_9691_0_1	dd_Smed_v6_9691_0_1	1..2727	11.9128	-0.0545275	-1.03852	0.649475	0.999307	1
dd_Smed_v6_9692_0_1	dd_Smed_v6_9692_0_1	1..1211	13.5285	0.0508101	1.03585	0.722822	0.999307	1
dd_Smed_v6_9693_0_1	dd_Smed_v6_9693_0_1	1..287	6.42728	0.468276	1.38346	0.148503	0.999307	1
dd_Smed_v6_96942_0_1	dd_Smed_v6_96942_0_1	1..326	0.374553	-0.0406029	-1.02854	0.957667	0.999307	1
dd_Smed_v6_9694_0_1	dd_Smed_v6_9694_0_1	1..1145	4.73883	-0.145331	-1.10598	0.620769	0.999307	1
dd_Smed_v6_96951_0_1	dd_Smed_v6_96951_0_1	1..450	0.264773	-0.117773	-1.08506	0.896293	0.999307	1
dd_Smed_v6_96952_0_1	dd_Smed_v6_96952_0_1	1..235	0.343426	-1.29221	-2.44902	0.238189	0.999307	1
dd_Smed_v6_96956_0_1	dd_Smed_v6_96956_0_1	1..246	0	-0.0449527	-1.03165	0.987555	#N/A	1
dd_Smed_v6_96959_0_1	dd_Smed_v6_96959_0_1	1..218	0	-0.0449527	-1.03165	0.987521	#N/A	1
dd_Smed_v6_9695_0_1	dd_Smed_v6_9695_0_1	1..1205	16.2347	-0.0594418	-1.04206	0.614289	0.999307	1
dd_Smed_v6_96960_0_1	dd_Smed_v6_96960_0_1	1..288	0	-0.0449527	-1.03165	0.987566	#N/A	1
dd_Smed_v6_9696_0_1	dd_Smed_v6_9696_0_1	1..1429	25.5319	0.00425233	1.00295	0.967322	0.999307	1
dd_Smed_v6_96974_0_1	dd_Smed_v6_96974_0_1	1..283	0.0471777	2.1988	4.59098	0.341005	#N/A	1
dd_Smed_v6_9697_0_1	dd_Smed_v6_9697_0_1	1..1117	10.5282	-0.0413007	-1.02904	0.777758	0.999307	1
dd_Smed_v6_9697_0_2	dd_Smed_v6_9697_0_2	1..618	0.631401	-0.0276008	-1.01932	0.959535	0.999307	1
dd_Smed_v6_96980_0_1	dd_Smed_v6_96980_0_1	1..239	0.548883	-0.388561	-1.30909	0.624943	0.999307	1
dd_Smed_v6_96985_0_1	dd_Smed_v6_96985_0_1	1..295	0	#N/A	#N/A	#N/A	#N/A	#N/A
dd_Smed_v6_96986_0_1	dd_Smed_v6_96986_0_1	1..312	0.324178	0.137908	1.10031	0.877817	0.999307	1
dd_Smed_v6_96989_0_1	dd_Smed_v6_96989_0_1	1..218	0	#N/A	#N/A	#N/A	#N/A	#N/A
dd_Smed_v6_9698_0_1	dd_Smed_v6_9698_0_1	1..2178	13.3375	0.114257	1.08242	0.489932	0.999307	1
dd_Smed_v6_96992_0_1	dd_Smed_v6_96992_0_1	1..247	1.81514	-0.709062	-1.63474	0.146869	0.999307	1
dd_Smed_v6_9699_0_1	dd_Smed_v6_9699_0_1	1..5684	1.37736	-0.240392	-1.18131	0.606219	0.999307	1
dd_Smed_v6_9699_0_2	dd_Smed_v6_9699_0_2	1..5645	0.800953	-0.1677	-1.12327	0.826376	0.999307	1
dd_Smed_v6_9699_0_3	dd_Smed_v6_9699_0_3	1..5592	0.6005	-0.02804	-1.01963	0.961273	0.999307	1
dd_Smed_v6_9699_0_4	dd_Smed_v6_9699_0_4	1..5549	5.95684	0.00124402	1.00086	0.993187	0.999307	1
dd_Smed_v6_9699_0_5	dd_Smed_v6_9699_0_5	1..2735	0.563109	0.574924	1.4896	0.387854	0.999307	1
dd_Smed_v6_9699_0_6	dd_Smed_v6_9699_0_6	1..2696	0.235077	0.175141	1.12908	0.845563	0.999307	1
dd_Smed_v6_969_0_1	dd_Smed_v6_969_0_1	1..910	190.705	0.0514772	1.03633	0.652486	0.999307	1
dd_Smed_v6_96_0_1	dd_Smed_v6_96_0_1	1..485	631.545	0.0420211	1.02956	0.716806	0.999307	1
dd_Smed_v6_97005_0_1	dd_Smed_v6_97005_0_1	1..236	0.587733	1.24343	2.36761	0.122001	0.999307	1
dd_Smed_v6_97019_0_1	dd_Smed_v6_97019_0_1	1..393	0.159402	0.427044	1.34448	0.657879	0.999307	1
dd_Smed_v6_9701_0_1	dd_Smed_v6_9701_0_1	1..909	3.55107	0.158161	1.11586	0.504009	0.999307	1
dd_Smed_v6_9702_0_1	dd_Smed_v6_9702_0_1	1..1272	12.7817	0.0956044	1.06851	0.596801	0.999307	1
dd_Smed_v6_97031_0_1	dd_Smed_v6_97031_0_1	1..427	0.477731	0.415949	1.33418	0.488992	0.999307	1
dd_Smed_v6_97034_0_1	dd_Smed_v6_97034_0_1	1..300	0.19307	-0.880039	-1.84043	0.458207	0.999307	1
dd_Smed_v6_9703_0_1	dd_Smed_v6_9703_0_1	1..1734	2.22006	-0.19317	-1.14327	0.549054	0.999307	1
dd_Smed_v6_9703_0_2	dd_Smed_v6_9703_0_2	1..1686	24.1625	0.0140104	1.00976	0.933359	0.999307	1
dd_Smed_v6_9704_0_1	dd_Smed_v6_9704_0_1	1..697	13.1443	0.0477181	1.03363	0.791502	0.999307	1
dd_Smed_v6_9705_0_1	dd_Smed_v6_9705_0_1	1..2660	11.3258	-0.0598605	-1.04236	0.633915	0.999307	1
dd_Smed_v6_97062_0_1	dd_Smed_v6_97062_0_1	1..298	0.143015	0.489114	1.40358	0.677467	0.999307	1
dd_Smed_v6_9706_0_1	dd_Smed_v6_9706_0_1	1..1436	8.73233	-0.0103198	-1.00718	0.944238	0.999307	1
dd_Smed_v6_9707_0_1	dd_Smed_v6_9707_0_1	1..868	8.58735	-0.314129	-1.24326	0.0992427	0.999307	1
dd_Smed_v6_9707_0_2	dd_Smed_v6_9707_0_2	1..815	6.12665	-0.0325302	-1.0228	0.893402	0.999307	1
dd_Smed_v6_97087_0_1	dd_Smed_v6_97087_0_1	1..233	0.19829	0.896776	1.8619	0.415021	0.999307	1
dd_Smed_v6_9708_0_1	dd_Smed_v6_9708_0_1	1..1261	18.9359	-0.15511	-1.11351	0.188935	0.999307	1
dd_Smed_v6_9709_0_1	dd_Smed_v6_9709_0_1	1..5164	0.107646	0.599015	1.51468	0.227865	0.999307	1
dd_Smed_v6_9709_0_2	dd_Smed_v6_9709_0_2	1..5099	0.438556	0.507691	1.42177	0.180423	0.999307	1
dd_Smed_v6_9709_0_3	dd_Smed_v6_9709_0_3	1..4593	0.845903	0.267513	1.20373	0.487527	0.999307	1
dd_Smed_v6_9709_0_4	dd_Smed_v6_9709_0_4	1..4528	2.83046	0.581138	1.49603	0.026769	0.939951	1
dd_Smed_v6_970_0_1	dd_Smed_v6_970_0_1	1..543	184.953	0.289257	1.22201	0.0288695	0.941117	1
dd_Smed_v6_97101_0_1	dd_Smed_v6_97101_0_1	1..281	0.0606668	2.19896	4.5915	0.344721	#N/A	1
dd_Smed_v6_9710_0_1	dd_Smed_v6_9710_0_1	1..736	14.6157	-0.0823295	-1.05873	0.629228	0.999307	1
dd_Smed_v6_9711_0_1	dd_Smed_v6_9711_0_1	1..875	3.43525	-0.247832	-1.18742	0.424461	0.999307	1
dd_Smed_v6_97128_0_1	dd_Smed_v6_97128_0_1	1..331	0.129518	0.697273	1.62144	0.550155	0.999307	1
dd_Smed_v6_97133_0_1	dd_Smed_v6_97133_0_1	1..326	0.0685599	0.287224	1.22029	0.834299	0.999307	1
dd_Smed_v6_97147_0_1	dd_Smed_v6_97147_0_1	1..219	0	#N/A	#N/A	#N/A	#N/A	#N/A
dd_Smed_v6_9714_0_1	dd_Smed_v6_9714_0_1	1..2309	29.2982	-0.193546	-1.14357	0.0497033	0.97301	1
dd_Smed_v6_97152_0_1	dd_Smed_v6_97152_0_1	1..263	0.841167	-0.684338	-1.60696	0.218409	0.999307	1
dd_Smed_v6_97153_0_1	dd_Smed_v6_97153_0_1	1..322	0.132116	1.0469	2.06608	0.490783	0.999307	1
dd_Smed_v6_9715_0_1	dd_Smed_v6_9715_0_1	1..1276	22.2812	0.116766	1.0843	0.326529	0.999307	1
dd_Smed_v6_97161_0_1	dd_Smed_v6_97161_0_1	1..220	0.12498	0.167921	1.12344	0.891031	0.999307	1
dd_Smed_v6_97163_0_1	dd_Smed_v6_97163_0_1	1..229	0.210592	0.902772	1.86966	0.37193	0.999307	1
dd_Smed_v6_9716_1_1	dd_Smed_v6_9716_1_1	1..7644	2.55734	-0.200021	-1.14872	0.27548	0.999307	1
dd_Smed_v6_9716_1_2	dd_Smed_v6_9716_1_2	1..7109	3.00268	0.0279138	1.01954	0.849059	0.999307	1
dd_Smed_v6_9716_1_3	dd_Smed_v6_9716_1_3	1..3310	4.4451	0.0419909	1.02953	0.743787	0.999307	1
dd_Smed_v6_9717_0_1	dd_Smed_v6_9717_0_1	1..1092	0.521553	0.727663	1.65595	0.440336	0.999307	1
dd_Smed_v6_9717_0_2	dd_Smed_v6_9717_0_2	1..1079	1.39863	0.00405433	1.00281	0.991677	0.999307	1
dd_Smed_v6_97182_0_1	dd_Smed_v6_97182_0_1	1..260	0	#N/A	#N/A	#N/A	#N/A	#N/A
dd_Smed_v6_97189_0_1	dd_Smed_v6_97189_0_1	1..258	0.123172	-0.179697	-1.13265	0.89897	#N/A	1
dd_Smed_v6_9718_0_1	dd_Smed_v6_9718_0_1	1..2232	17.9156	0.00459188	1.00319	0.97594	0.999307	1
dd_Smed_v6_971_0_1	dd_Smed_v6_971_0_1	1..916	173.06	0.0944048	1.06762	0.431507	0.999307	1
dd_Smed_v6_97202_0_1	dd_Smed_v6_97202_0_1	1..221	0.311222	0.281845	1.21575	0.739682	0.999307	1
dd_Smed_v6_97209_0_1	dd_Smed_v6_97209_0_1	1..250	0.154315	-0.190146	-1.14088	0.858833	0.999307	1
dd_Smed_v6_97219_0_1	dd_Smed_v6_97219_0_1	1..242	0.263595	0.721235	1.64859	0.497634	0.999307	1
dd_Smed_v6_9721_0_1	dd_Smed_v6_9721_0_1	1..1692	7.86808	0.207263	1.1545	0.353075	0.999307	1
dd_Smed_v6_97220_0_1	dd_Smed_v6_97220_0_1	1..301	0.402469	0.529991	1.44392	0.470191	0.999307	1
dd_Smed_v6_97224_0_1	dd_Smed_v6_97224_0_1	1..336	0.174677	0.548719	1.46279	0.601548	0.999307	1
dd_Smed_v6_97229_0_1	dd_Smed_v6_97229_0_1	1..261	0.115122	0.170537	1.12548	0.878736	0.999307	1
dd_Smed_v6_9722_0_1	dd_Smed_v6_9722_0_1	1..536	10.741	0.211366	1.15778	0.272365	0.999307	1
dd_Smed_v6_97230_0_1	dd_Smed_v6_97230_0_1	1..233	0.521823	-0.272627	-1.20801	0.757631	0.999307	1
dd_Smed_v6_97231_0_1	dd_Smed_v6_97231_0_1	1..435	0.0376221	-0.902955	-1.86989	0.570202	#N/A	1
dd_Smed_v6_97235_0_1	dd_Smed_v6_97235_0_1	1..304	0.886831	-0.742532	-1.67311	0.234432	0.999307	1
dd_Smed_v6_9723_0_1	dd_Smed_v6_9723_0_1	1..1212	22.5761	0.252768	1.19149	0.115744	0.999307	1
dd_Smed_v6_97243_0_1	dd_Smed_v6_97243_0_1	1..269	0.472245	0.185213	1.13698	0.799494	0.999307	1
dd_Smed_v6_97246_0_1	dd_Smed_v6_97246_0_1	1..241	0.263904	1.73165	3.32108	0.142622	0.999307	1
dd_Smed_v6_9724_0_1	dd_Smed_v6_9724_0_1	1..1543	23.9492	-0.112657	-1.08122	0.465847	0.999307	1
dd_Smed_v6_9725_0_1	dd_Smed_v6_9725_0_1	1..2168	0.982417	0.697091	1.62123	0.036652	0.955826	1
dd_Smed_v6_9725_0_2	dd_Smed_v6_9725_0_2	1..2063	12.2574	-0.129828	-1.09416	0.285661	0.999307	1
dd_Smed_v6_97266_0_1	dd_Smed_v6_97266_0_1	1..250	0.15677	-1.32419	-2.50392	0.253478	0.999307	1
dd_Smed_v6_9726_0_1	dd_Smed_v6_9726_0_1	1..3339	8.37484	-0.1519	-1.11103	0.218363	0.999307	1
dd_Smed_v6_97277_0_1	dd_Smed_v6_97277_0_1	1..296	0.263525	-0.893667	-1.85789	0.300559	0.999307	1
dd_Smed_v6_9727_0_1	dd_Smed_v6_9727_0_1	1..848	12.1066	-0.0660929	-1.04688	0.668627	0.999307	1
dd_Smed_v6_97288_0_1	dd_Smed_v6_97288_0_1	1..258	0.28592	-0.647196	-1.56612	0.490655	0.999307	1
dd_Smed_v6_9728_0_1	dd_Smed_v6_9728_0_1	1..4176	7.82689	0.00844859	1.00587	0.955306	0.999307	1
dd_Smed_v6_9728_0_2	dd_Smed_v6_9728_0_2	1..3246	11.1344	-0.118805	-1.08584	0.332826	0.999307	1
dd_Smed_v6_972_0_1	dd_Smed_v6_972_0_1	1..1408	287.493	-0.152958	-1.11185	0.15337	0.999307	1
dd_Smed_v6_97306_0_1	dd_Smed_v6_97306_0_1	1..232	0.435459	0.241693	1.18238	0.770521	0.999307	1
dd_Smed_v6_9730_0_1	dd_Smed_v6_9730_0_1	1..1571	28.0521	0.0128543	1.00895	0.94595	0.999307	1
dd_Smed_v6_9731_0_1	dd_Smed_v6_9731_0_1	1..454	0.487434	1.47809	2.7858	0.0262047	0.93929	1
dd_Smed_v6_9732_0_1	dd_Smed_v6_9732_0_1	1..2787	0.269532	-0.414387	-1.33273	0.754026	0.999307	1
dd_Smed_v6_9732_0_2	dd_Smed_v6_9732_0_2	1..2748	1.8909	-0.110425	-1.07955	0.67105	0.999307	1
dd_Smed_v6_9732_0_3	dd_Smed_v6_9732_0_3	1..1780	0.285336	-0.449274	-1.36535	0.756713	0.999307	1
dd_Smed_v6_9732_0_4	dd_Smed_v6_9732_0_4	1..1756	0	-0.0434766	-1.03059	0.988789	0.999307	1
dd_Smed_v6_9732_0_5	dd_Smed_v6_9732_0_5	1..1741	2.06648	-0.266661	-1.20302	0.570124	0.999307	1
dd_Smed_v6_9732_0_6	dd_Smed_v6_9732_0_6	1..1717	3.81063	0.459454	1.37502	0.0191416	0.875436	1
dd_Smed_v6_9732_0_7	dd_Smed_v6_9732_0_7	1..1688	0.434169	0.452815	1.36871	0.31133	0.999307	1
dd_Smed_v6_9732_0_8	dd_Smed_v6_9732_0_8	1..254	2.63811	-0.695363	-1.61929	0.129549	0.999307	1
dd_Smed_v6_9734_0_1	dd_Smed_v6_9734_0_1	1..3445	15.7858	-0.107391	-1.07728	0.350984	0.999307	1
dd_Smed_v6_9735_0_1	dd_Smed_v6_9735_0_1	1..714	1.81028	-0.308253	-1.23821	0.382597	0.999307	1
dd_Smed_v6_9735_1_1	dd_Smed_v6_9735_1_1	1..2698	0	-0.0445029	-1.03133	0.98812	0.999307	1
dd_Smed_v6_9735_1_10	dd_Smed_v6_9735_1_10	1..2245	0	#N/A	#N/A	#N/A	#N/A	#N/A
dd_Smed_v6_9735_1_11	dd_Smed_v6_9735_1_11	1..2235	0	-0.0446564	-1.03144	0.987903	#N/A	1
dd_Smed_v6_9735_1_12	dd_Smed_v6_9735_1_12	1..2224	0.0200384	2.93911	7.66937	0.21656	#N/A	1
dd_Smed_v6_9735_1_13	dd_Smed_v6_9735_1_13	1..2179	1.11299	-0.160357	-1.11756	0.736203	0.999307	1
dd_Smed_v6_9735_1_14	dd_Smed_v6_9735_1_14	1..2162	0	-0.0442928	-1.03118	0.988226	#N/A	1
dd_Smed_v6_9735_1_15	dd_Smed_v6_9735_1_15	1..2151	0.115933	5.7704	54.5838	0.0139966	0.824348	1
dd_Smed_v6_9735_1_16	dd_Smed_v6_9735_1_16	1..2091	0.201271	1.5193	2.86653	0.0501306	0.97301	1
dd_Smed_v6_9735_1_17	dd_Smed_v6_9735_1_17	1..2074	0.0189732	0.695957	1.61996	0.590635	0.999307	1
dd_Smed_v6_9735_1_18	dd_Smed_v6_9735_1_18	1..2063	0.0734527	0.409978	1.32867	0.627919	0.999307	1
dd_Smed_v6_9735_1_19	dd_Smed_v6_9735_1_19	1..2018	0.808709	0.481503	1.3962	0.326937	0.999307	1
dd_Smed_v6_9735_1_2	dd_Smed_v6_9735_1_2	1..2681	0	#N/A	#N/A	#N/A	#N/A	#N/A
dd_Smed_v6_9735_1_20	dd_Smed_v6_9735_1_20	1..2001	0.0824685	-0.883095	-1.84433	0.396114	0.999307	1
dd_Smed_v6_9735_1_21	dd_Smed_v6_9735_1_21	1..1990	0.352065	-0.487934	-1.40244	0.442856	0.999307	1
dd_Smed_v6_9735_1_22	dd_Smed_v6_9735_1_22	1..1827	0.00355757	1.47517	2.78017	0.537655	#N/A	1
dd_Smed_v6_9735_1_23	dd_Smed_v6_9735_1_23	1..1810	0	#N/A	#N/A	#N/A	#N/A	#N/A
dd_Smed_v6_9735_1_24	dd_Smed_v6_9735_1_24	1..1799	0	#N/A	#N/A	#N/A	#N/A	#N/A
dd_Smed_v6_9735_1_25	dd_Smed_v6_9735_1_25	1..1792	6.09389	0.645344	1.56411	0.0702932	0.994151	1
dd_Smed_v6_9735_1_26	dd_Smed_v6_9735_1_26	1..1754	0.0852203	2.08984	4.257	0.0712664	0.994606	1
dd_Smed_v6_9735_1_27	dd_Smed_v6_9735_1_27	1..1737	0	#N/A	#N/A	#N/A	#N/A	#N/A
dd_Smed_v6_9735_1_28	dd_Smed_v6_9735_1_28	1..1726	0.0104408	1.47541	2.78062	0.537582	#N/A	1
dd_Smed_v6_9735_1_29	dd_Smed_v6_9735_1_29	1..1560	1.16908	0.433289	1.35031	0.302563	0.999307	1
dd_Smed_v6_9735_1_3	dd_Smed_v6_9735_1_3	1..2670	0	-0.0449527	-1.03165	0.987521	#N/A	1
dd_Smed_v6_9735_1_30	dd_Smed_v6_9735_1_30	1..1422	1.456	0.88794	1.85053	0.0917747	0.999307	1
dd_Smed_v6_9735_1_31	dd_Smed_v6_9735_1_31	1..1400	0.866505	0.469998	1.38511	0.379642	0.999307	1
dd_Smed_v6_9735_1_32	dd_Smed_v6_9735_1_32	1..1215	1.46823	1.38164	2.60564	0.0190933	0.875436	1
dd_Smed_v6_9735_1_34	dd_Smed_v6_9735_1_34	1..888	0.15876	-0.30815	-1.23812	0.733827	0.999307	1
dd_Smed_v6_9735_1_36	dd_Smed_v6_9735_1_36	1..645	1.74096	0.30059	1.23165	0.515265	0.999307	1
dd_Smed_v6_9735_1_38	dd_Smed_v6_9735_1_38	1..572	0.045704	-0.667458	-1.58827	0.619567	#N/A	1
dd_Smed_v6_9735_1_39	dd_Smed_v6_9735_1_39	1..555	1.6271	0.715242	1.64176	0.18773	0.999307	1
dd_Smed_v6_9735_1_4	dd_Smed_v6_9735_1_4	1..2537	0	-0.0444783	-1.03131	0.98813	0.999307	1
dd_Smed_v6_9735_1_40	dd_Smed_v6_9735_1_40	1..507	0.492853	0.275496	1.21041	0.673933	0.999307	1
dd_Smed_v6_9735_1_44	dd_Smed_v6_9735_1_44	1..370	1.82298	0.314634	1.2437	0.624904	0.999307	1
dd_Smed_v6_9735_1_46	dd_Smed_v6_9735_1_46	1..273	3.95099	0.447682	1.36385	0.368821	0.999307	1
dd_Smed_v6_9735_1_47	dd_Smed_v6_9735_1_47	1..235	0.589944	-0.611195	-1.52752	0.491911	0.999307	1
dd_Smed_v6_9735_1_5	dd_Smed_v6_9735_1_5	1..2520	0	-0.0449527	-1.03165	0.987521	#N/A	1
dd_Smed_v6_9735_1_6	dd_Smed_v6_9735_1_6	1..2509	0	-0.0449527	-1.03165	0.987589	#N/A	1
dd_Smed_v6_9735_1_7	dd_Smed_v6_9735_1_7	1..2273	0	-0.0449527	-1.03165	0.987521	#N/A	1
dd_Smed_v6_9735_1_8	dd_Smed_v6_9735_1_8	1..2256	0	#N/A	#N/A	#N/A	#N/A	#N/A
dd_Smed_v6_9735_1_9	dd_Smed_v6_9735_1_9	1..2252	0.298792	1.00292	2.00406	0.158186	0.999307	1
dd_Smed_v6_97364_0_1	dd_Smed_v6_97364_0_1	1..261	0.505089	-0.637332	-1.55545	0.366964	0.999307	1
dd_Smed_v6_9736_0_1	dd_Smed_v6_9736_0_1	1..1942	21.6901	-0.0505884	-1.03569	0.699558	0.999307	1
dd_Smed_v6_9737_0_1	dd_Smed_v6_9737_0_1	1..2079	13.0244	-0.10197	-1.07324	0.414213	0.999307	1
dd_Smed_v6_9738_0_1	dd_Smed_v6_9738_0_1	1..1452	29.3473	0.0146538	1.01021	0.938476	0.999307	1
dd_Smed_v6_97396_0_1	dd_Smed_v6_97396_0_1	1..269	0.0489855	-0.179213	-1.13227	0.894915	#N/A	1
dd_Smed_v6_9739_0_1	dd_Smed_v6_9739_0_1	1..3888	11.3266	-0.0363474	-1.02551	0.747527	0.999307	1
dd_Smed_v6_973_0_1	dd_Smed_v6_973_0_1	1..1627	175.286	0.150914	1.11027	0.221997	0.999307	1
dd_Smed_v6_9740_0_1	dd_Smed_v6_9740_0_1	1..2249	2.78047	0.0691508	1.0491	0.755227	0.999307	1
dd_Smed_v6_9740_0_2	dd_Smed_v6_9740_0_2	1..2160	3.98552	-0.233909	-1.17602	0.215018	0.999307	1
dd_Smed_v6_97411_0_1	dd_Smed_v6_97411_0_1	1..201	0.0896562	-0.902594	-1.86942	0.559406	#N/A	1
dd_Smed_v6_97419_0_1	dd_Smed_v6_97419_0_1	1..294	0.147336	0.946809	1.9276	0.461497	0.999307	1
dd_Smed_v6_9741_0_1	dd_Smed_v6_9741_0_1	1..2470	0.0412992	0.27053	1.20625	0.834406	0.999307	1
dd_Smed_v6_9741_0_2	dd_Smed_v6_9741_0_2	1..2414	7.07203	0.387001	1.30767	0.0218846	0.918464	1
dd_Smed_v6_9741_0_3	dd_Smed_v6_9741_0_3	1..667	9.47169	0.324368	1.25212	0.159985	0.999307	1
dd_Smed_v6_9741_0_7	dd_Smed_v6_9741_0_7	1..459	5.21712	-0.138916	-1.10108	0.648905	0.999307	1
dd_Smed_v6_97425_0_1	dd_Smed_v6_97425_0_1	1..390	0.667466	0.688743	1.61188	0.219911	0.999307	1
dd_Smed_v6_9742_0_1	dd_Smed_v6_9742_0_1	1..1165	11.9389	0.0399619	1.02809	0.804524	0.999307	1
dd_Smed_v6_97435_0_1	dd_Smed_v6_97435_0_1	1..275	0.388774	1.91238	3.76429	0.0656366	0.992916	1
dd_Smed_v6_9745_0_1	dd_Smed_v6_9745_0_1	1..1244	14.3663	0.216475	1.16189	0.116504	0.999307	1
dd_Smed_v6_97463_0_1	dd_Smed_v6_97463_0_1	1..343	0.0570092	-0.196875	-1.14621	0.892729	#N/A	1
dd_Smed_v6_97475_0_1	dd_Smed_v6_97475_0_1	1..314	0.054291	0.566893	1.48133	0.729471	#N/A	1
dd_Smed_v6_9747_0_1	dd_Smed_v6_9747_0_1	1..661	4.04045	-0.0709449	-1.0504	0.77313	0.999307	1
dd_Smed_v6_9748_0_3	dd_Smed_v6_9748_0_3	1..993	2.763	-0.0173076	-1.01207	0.954332	0.999307	1
dd_Smed_v6_9748_0_4	dd_Smed_v6_9748_0_4	1..912	1.00006	0.776229	1.71265	0.357987	0.999307	1
dd_Smed_v6_9748_0_5	dd_Smed_v6_9748_0_5	1..829	1.95019	-0.301746	-1.23264	0.682968	0.999307	1
dd_Smed_v6_9748_0_6	dd_Smed_v6_9748_0_6	1..818	13.4011	0.131661	1.09555	0.477017	0.999307	1
dd_Smed_v6_97492_0_1	dd_Smed_v6_97492_0_1	1..348	0.174923	1.7273	3.31107	0.13684	0.999307	1
dd_Smed_v6_97499_0_1	dd_Smed_v6_97499_0_1	1..224	0	#N/A	#N/A	#N/A	#N/A	#N/A
dd_Smed_v6_9749_0_1	dd_Smed_v6_9749_0_1	1..242	55.8883	-0.150275	-1.10978	0.273718	0.999307	1
dd_Smed_v6_974_0_1	dd_Smed_v6_974_0_1	1..1685	194.121	0.0711959	1.05059	0.540678	0.999307	1
dd_Smed_v6_97507_0_1	dd_Smed_v6_97507_0_1	1..257	0.112603	-1.3923	-2.62496	0.350858	#N/A	1
dd_Smed_v6_9750_0_1	dd_Smed_v6_9750_0_1	1..2251	14.9	-0.0225702	-1.01577	0.84965	0.999307	1
dd_Smed_v6_97518_0_1	dd_Smed_v6_97518_0_1	1..253	0.162144	1.18646	2.27594	0.307111	0.999307	1
dd_Smed_v6_9752_0_1	dd_Smed_v6_9752_0_1	1..1864	4.53279	-0.0210591	-1.0147	0.901229	0.999307	1
dd_Smed_v6_97532_0_1	dd_Smed_v6_97532_0_1	1..283	0	#N/A	#N/A	#N/A	#N/A	#N/A
dd_Smed_v6_97539_0_1	dd_Smed_v6_97539_0_1	1..231	0.416172	1.40999	2.65735	0.201737	0.999307	1
dd_Smed_v6_9753_0_1	dd_Smed_v6_9753_0_1	1..3370	14.2522	-0.0785643	-1.05597	0.457856	0.999307	1
dd_Smed_v6_97541_0_1	dd_Smed_v6_97541_0_1	1..251	0.357041	-0.552578	-1.4667	0.535623	0.999307	1
dd_Smed_v6_9754_0_3	dd_Smed_v6_9754_0_3	1..932	4.33026	0.385682	1.30648	0.188304	0.999307	1
dd_Smed_v6_9754_0_4	dd_Smed_v6_9754_0_4	1..922	0.973755	-0.659096	-1.57909	0.143317	0.999307	1
dd_Smed_v6_9755_0_1	dd_Smed_v6_9755_0_1	1..2228	10.0929	-0.12538	-1.09079	0.319402	0.999307	1
dd_Smed_v6_97560_0_1	dd_Smed_v6_97560_0_1	1..207	0	#N/A	#N/A	#N/A	#N/A	#N/A
dd_Smed_v6_97568_0_1	dd_Smed_v6_97568_0_1	1..240	0.0263498	1.47515	2.78012	0.542674	#N/A	1
dd_Smed_v6_9757_0_1	dd_Smed_v6_9757_0_1	1..1014	18.3982	0.077509	1.05519	0.645235	0.999307	1
dd_Smed_v6_97582_0_1	dd_Smed_v6_97582_0_1	1..209	0	#N/A	#N/A	#N/A	#N/A	#N/A
dd_Smed_v6_9759_0_1	dd_Smed_v6_9759_0_1	1..1866	17.8868	0.0602637	1.04266	0.589776	0.999307	1
dd_Smed_v6_975_0_1	dd_Smed_v6_975_0_1	1..1050	136.37	0.0251291	1.01757	0.871094	0.999307	1
dd_Smed_v6_9760_0_1	dd_Smed_v6_9760_0_1	1..710	10.4563	0.154148	1.11276	0.402362	0.999307	1
dd_Smed_v6_97619_0_1	dd_Smed_v6_97619_0_1	1..270	0.466124	-0.121415	-1.0878	0.863398	0.999307	1
dd_Smed_v6_97628_0_1	dd_Smed_v6_97628_0_1	1..309	0.235135	-0.343992	-1.26926	0.687163	0.999307	1
dd_Smed_v6_97629_0_1	dd_Smed_v6_97629_0_1	1..367	0.151385	-0.934338	-1.91101	0.340948	0.999307	1
dd_Smed_v6_9762_0_1	dd_Smed_v6_9762_0_1	1..1639	13.3391	-0.0598877	-1.04238	0.773896	0.999307	1
dd_Smed_v6_9762_0_2	dd_Smed_v6_9762_0_2	1..519	3.04578	-0.0375662	-1.02638	0.948773	0.999307	1
dd_Smed_v6_9764_0_1	dd_Smed_v6_9764_0_1	1..1458	2.21012	-0.450338	-1.36636	0.422193	0.999307	1
dd_Smed_v6_9764_0_2	dd_Smed_v6_9764_0_2	1..1439	3.09943	0.738447	1.66838	0.0869675	0.999307	1
dd_Smed_v6_97655_0_1	dd_Smed_v6_97655_0_1	1..287	0.251918	1.38645	2.61434	0.153269	0.999307	1
dd_Smed_v6_97658_0_1	dd_Smed_v6_97658_0_1	1..208	0	#N/A	#N/A	#N/A	#N/A	#N/A
dd_Smed_v6_9766_0_1	dd_Smed_v6_9766_0_1	1..2980	8.11086	-0.0521845	-1.03683	0.755532	0.999307	1
dd_Smed_v6_97681_0_1	dd_Smed_v6_97681_0_1	1..321	0.105625	0.451763	1.36771	0.707581	0.999307	1
dd_Smed_v6_97689_0_1	dd_Smed_v6_97689_0_1	1..258	0.523025	0.513579	1.42759	0.509497	0.999307	1
dd_Smed_v6_9768_0_1	dd_Smed_v6_9768_0_1	1..982	4.6957	-0.0836174	-1.05967	0.741912	0.999307	1
dd_Smed_v6_9768_0_2	dd_Smed_v6_9768_0_2	1..824	3.18463	0.0929908	1.06658	0.799578	0.999307	1
dd_Smed_v6_97693_0_1	dd_Smed_v6_97693_0_1	1..424	0.0165739	1.47522	2.78026	0.539109	#N/A	1
dd_Smed_v6_976_0_1	dd_Smed_v6_976_0_1	1..413	141.266	0.150447	1.10991	0.240483	0.999307	1
dd_Smed_v6_9770_0_1	dd_Smed_v6_9770_0_1	1..813	11.4817	-0.098939	-1.07099	0.490002	0.999307	1
dd_Smed_v6_97717_0_1	dd_Smed_v6_97717_0_1	1..236	0	#N/A	#N/A	#N/A	#N/A	#N/A
dd_Smed_v6_9771_0_1	dd_Smed_v6_9771_0_1	1..1513	8.31819	0.325165	1.25281	0.0408832	0.969425	1
dd_Smed_v6_9772_0_1	dd_Smed_v6_9772_0_1	1..948	21.4932	0.0600125	1.04247	0.729262	0.999307	1
dd_Smed_v6_97734_0_1	dd_Smed_v6_97734_0_1	1..252	0	-0.0449527	-1.03165	0.987521	#N/A	1
dd_Smed_v6_9773_0_2	dd_Smed_v6_9773_0_2	1..264	6.13591	-0.0655483	-1.04648	0.83923	0.999307	1
dd_Smed_v6_97741_0_1	dd_Smed_v6_97741_0_1	1..311	0.105245	-1.75695	-3.37983	0.222902	#N/A	1
dd_Smed_v6_97749_0_1	dd_Smed_v6_97749_0_1	1..270	0.146762	0.947541	1.92858	0.447108	0.999307	1
dd_Smed_v6_9774_0_1	dd_Smed_v6_9774_0_1	1..1766	7.61325	0.0389274	1.02735	0.792221	0.999307	1
dd_Smed_v6_97759_0_1	dd_Smed_v6_97759_0_1	1..398	0.147285	-1.29362	-2.45142	0.226442	0.999307	1
dd_Smed_v6_9775_0_1	dd_Smed_v6_9775_0_1	1..1816	14.0829	0.0103765	1.00722	0.93183	0.999307	1
dd_Smed_v6_97764_0_1	dd_Smed_v6_97764_0_1	1..218	0.218881	0.947335	1.92831	0.421424	0.999307	1
dd_Smed_v6_9776_0_1	dd_Smed_v6_9776_0_1	1..617	71.4048	-0.0584354	-1.04134	0.69917	0.999307	1
dd_Smed_v6_9777_0_1	dd_Smed_v6_9777_0_1	1..1003	13.6732	0.227438	1.17075	0.164711	0.999307	1
dd_Smed_v6_97786_0_1	dd_Smed_v6_97786_0_1	1..228	0.682744	0.238236	1.17955	0.692604	0.999307	1
dd_Smed_v6_97787_0_1	dd_Smed_v6_97787_0_1	1..251	0.670763	-0.472306	-1.38733	0.480542	0.999307	1
dd_Smed_v6_9778_0_1	dd_Smed_v6_9778_0_1	1..1463	0.0706081	4.7148	26.2602	0.0498398	0.97301	1
dd_Smed_v6_9778_0_2	dd_Smed_v6_9778_0_2	1..1417	0.00464964	-1.65425	-3.14759	0.493396	#N/A	1
dd_Smed_v6_9778_0_3	dd_Smed_v6_9778_0_3	1..1406	0.356407	-0.118474	-1.08559	0.865766	0.999307	1
dd_Smed_v6_9778_0_4	dd_Smed_v6_9778_0_4	1..1360	11.8535	-0.135453	-1.09844	0.389542	0.999307	1
dd_Smed_v6_97795_0_1	dd_Smed_v6_97795_0_1	1..359	0.125934	-0.485381	-1.39996	0.638575	0.999307	1
dd_Smed_v6_9779_0_2	dd_Smed_v6_9779_0_2	1..1171	21.2891	0.00724652	1.00504	0.950563	0.999307	1
dd_Smed_v6_977_0_1	dd_Smed_v6_977_0_1	1..873	185.446	0.135207	1.09825	0.261029	0.999307	1
dd_Smed_v6_9780_0_1	dd_Smed_v6_9780_0_1	1..1306	18.9865	-0.108312	-1.07797	0.504565	0.999307	1
dd_Smed_v6_9781_0_1	dd_Smed_v6_9781_0_1	1..2110	10.4947	0.099043	1.07106	0.422939	0.999307	1
dd_Smed_v6_97823_0_1	dd_Smed_v6_97823_0_1	1..278	0.209569	-0.20182	-1.15015	0.82329	0.999307	1
dd_Smed_v6_9782_0_1	dd_Smed_v6_9782_0_1	1..1057	15.144	-0.107183	-1.07712	0.446027	0.999307	1
dd_Smed_v6_97833_0_1	dd_Smed_v6_97833_0_1	1..246	0.0535654	-2.42295	-5.36266	0.282935	0.999307	1
dd_Smed_v6_9783_0_1	dd_Smed_v6_9783_0_1	1..1224	13.9907	-0.00354343	-1.00246	0.982108	0.999307	1
dd_Smed_v6_9784_0_1	dd_Smed_v6_9784_0_1	1..12278	0.118129	0.905046	1.8726	0.414993	0.999307	1
dd_Smed_v6_9784_0_2	dd_Smed_v6_9784_0_2	1..12227	0.14741	0.878728	1.83875	0.447082	0.999307	1
dd_Smed_v6_9784_0_3	dd_Smed_v6_9784_0_3	1..10248	2.28482	0.091566	1.06553	0.846761	0.999307	1
dd_Smed_v6_9784_0_4	dd_Smed_v6_9784_0_4	1..2522	0.988503	0.22941	1.17236	0.673473	0.999307	1
dd_Smed_v6_9784_0_5	dd_Smed_v6_9784_0_5	1..2471	2.92996	-0.158326	-1.11599	0.691102	0.999307	1
dd_Smed_v6_97854_0_1	dd_Smed_v6_97854_0_1	1..221	0.143794	-2.51338	-5.70957	0.272753	#N/A	1
dd_Smed_v6_97857_0_1	dd_Smed_v6_97857_0_1	1..206	0	#N/A	#N/A	#N/A	#N/A	#N/A
dd_Smed_v6_9785_0_1	dd_Smed_v6_9785_0_1	1..1099	17.9094	0.119586	1.08642	0.329024	0.999307	1
dd_Smed_v6_97861_0_1	dd_Smed_v6_97861_0_1	1..240	0	-0.0442569	-1.03115	0.988227	#N/A	1
dd_Smed_v6_97865_0_1	dd_Smed_v6_97865_0_1	1..286	0	#N/A	#N/A	#N/A	#N/A	#N/A
dd_Smed_v6_97875_0_1	dd_Smed_v6_97875_0_1	1..220	0.963333	1.16002	2.23461	0.0898725	0.999307	1
dd_Smed_v6_9787_0_1	dd_Smed_v6_9787_0_1	1..608	27.7426	-0.520635	-1.43459	0.011156	0.768129	1
dd_Smed_v6_97885_0_1	dd_Smed_v6_97885_0_1	1..250	0.0391083	-0.15682	-1.11483	0.927742	0.999307	1
dd_Smed_v6_9788_0_1	dd_Smed_v6_9788_0_1	1..548	8.14858	0.174293	1.12841	0.445645	0.999307	1
dd_Smed_v6_9789_0_1	dd_Smed_v6_9789_0_1	1..1106	21.0036	-0.129627	-1.09401	0.324715	0.999307	1
dd_Smed_v6_978_0_1	dd_Smed_v6_978_0_1	1..1424	284.479	-0.0452397	-1.03185	0.713315	0.999307	1
dd_Smed_v6_97904_0_1	dd_Smed_v6_97904_0_1	1..242	0	#N/A	#N/A	#N/A	#N/A	#N/A
dd_Smed_v6_97907_0_1	dd_Smed_v6_97907_0_1	1..258	0.274781	1.3863	2.61408	0.17945	0.999307	1
dd_Smed_v6_9790_0_1	dd_Smed_v6_9790_0_1	1..1959	15.4754	-0.102407	-1.07356	0.378681	0.999307	1
dd_Smed_v6_97915_0_1	dd_Smed_v6_97915_0_1	1..245	0.114732	0.223628	1.16767	0.860477	0.999307	1
dd_Smed_v6_9791_0_1	dd_Smed_v6_9791_0_1	1..544	8.44131	0.0475572	1.03351	0.828532	0.999307	1
dd_Smed_v6_9791_0_2	dd_Smed_v6_9791_0_2	1..486	4.40327	0.331707	1.2585	0.316333	0.999307	1
dd_Smed_v6_97922_0_1	dd_Smed_v6_97922_0_1	1..276	0.100258	0.659614	1.57966	0.578003	#N/A	1
dd_Smed_v6_97929_0_1	dd_Smed_v6_97929_0_1	1..283	0.131958	0.659854	1.57992	0.600803	0.999307	1
dd_Smed_v6_9792_0_1	dd_Smed_v6_9792_0_1	1..1331	15.5913	0.0898708	1.06427	0.498157	0.999307	1
dd_Smed_v6_9793_0_1	dd_Smed_v6_9793_0_1	1..1331	9.99619	0.113186	1.08161	0.454098	0.999307	1
dd_Smed_v6_97948_0_1	dd_Smed_v6_97948_0_1	1..212	0.0609561	-0.902743	-1.86962	0.578599	#N/A	1
dd_Smed_v6_9794_0_1	dd_Smed_v6_9794_0_1	1..1311	12.4897	0.1416	1.10313	0.271884	0.999307	1
dd_Smed_v6_97957_0_1	dd_Smed_v6_97957_0_1	1..252	0.250988	0.87756	1.83727	0.375384	0.999307	1
dd_Smed_v6_9795_0_1	dd_Smed_v6_9795_0_1	1..2213	10.7379	-0.15648	-1.11456	0.201613	0.999307	1
dd_Smed_v6_9795_0_2	dd_Smed_v6_9795_0_2	1..1963	4.0436	0.0787108	1.05607	0.637025	0.999307	1
dd_Smed_v6_97964_0_1	dd_Smed_v6_97964_0_1	1..300	0	#N/A	#N/A	#N/A	#N/A	#N/A
dd_Smed_v6_9796_0_1	dd_Smed_v6_9796_0_1	1..1251	11.5695	-0.0388374	-1.02729	0.811603	0.999307	1
dd_Smed_v6_9797_0_1	dd_Smed_v6_9797_0_1	1..2325	19.5497	-0.00828023	-1.00576	0.945633	0.999307	1
dd_Smed_v6_97989_0_1	dd_Smed_v6_97989_0_1	1..279	0.934909	0.687287	1.61025	0.267406	0.999307	1
dd_Smed_v6_9798_0_1	dd_Smed_v6_9798_0_1	1..2337	17.6639	-0.0138459	-1.00964	0.950432	0.999307	1
dd_Smed_v6_9799_0_1	dd_Smed_v6_9799_0_1	1..1762	24.6068	-0.145669	-1.10624	0.259092	0.999307	1
dd_Smed_v6_979_0_1	dd_Smed_v6_979_0_1	1..2479	195.693	-0.206799	-1.15412	0.0666557	0.992916	1
dd_Smed_v6_97_0_1	dd_Smed_v6_97_0_1	1..378	1559.56	0.143924	1.10491	0.447798	0.999307	1
dd_Smed_v6_98002_0_1	dd_Smed_v6_98002_0_1	1..259	0.645472	-0.383826	-1.3048	0.569247	0.999307	1
dd_Smed_v6_9800_0_1	dd_Smed_v6_9800_0_1	1..1387	11.9391	0.0912311	1.06528	0.487327	0.999307	1
dd_Smed_v6_9801_0_1	dd_Smed_v6_9801_0_1	1..225	81.6382	-1.25287	-2.38315	2.39074e-10	3.55807e-07	9.63397e-06
dd_Smed_v6_98021_0_1	dd_Smed_v6_98021_0_1	1..231	0.0851742	2.67842	6.40155	0.244957	#N/A	1
dd_Smed_v6_9802_0_1	dd_Smed_v6_9802_0_1	1..1933	10.6178	-0.166933	-1.12267	0.167564	0.999307	1
dd_Smed_v6_98037_0_1	dd_Smed_v6_98037_0_1	1..210	0.199342	-0.836936	-1.78625	0.493174	0.999307	1
dd_Smed_v6_9803_0_1	dd_Smed_v6_9803_0_1	1..1351	11.5201	-0.0713792	-1.05072	0.587191	0.999307	1
dd_Smed_v6_98042_0_1	dd_Smed_v6_98042_0_1	1..257	0.179089	2.13805	4.40167	0.117334	0.999307	1
dd_Smed_v6_98043_0_1	dd_Smed_v6_98043_0_1	1..276	0.0509228	2.19973	4.59393	0.350044	#N/A	1
dd_Smed_v6_9804_0_1	dd_Smed_v6_9804_0_1	1..1217	12.1067	0.0224559	1.01569	0.87936	0.999307	1
dd_Smed_v6_98050_0_1	dd_Smed_v6_98050_0_1	1..236	0	#N/A	#N/A	#N/A	#N/A	#N/A
dd_Smed_v6_98055_0_1	dd_Smed_v6_98055_0_1	1..244	0.396012	-0.0746286	-1.05309	0.91479	0.999307	1
dd_Smed_v6_98057_0_1	dd_Smed_v6_98057_0_1	1..220	0	#N/A	#N/A	#N/A	#N/A	#N/A
dd_Smed_v6_9805_0_1	dd_Smed_v6_9805_0_1	1..942	8.10348	-0.0246765	-1.01725	0.879788	0.999307	1
dd_Smed_v6_98063_0_1	dd_Smed_v6_98063_0_1	1..203	0.272623	0.717678	1.64453	0.49006	0.999307	1
dd_Smed_v6_9806_0_1	dd_Smed_v6_9806_0_1	1..1223	11.5431	-0.126533	-1.09167	0.338295	0.999307	1
dd_Smed_v6_98076_0_1	dd_Smed_v6_98076_0_1	1..385	0.0844126	0.879318	1.83951	0.500625	0.999307	1
dd_Smed_v6_98078_0_1	dd_Smed_v6_98078_0_1	1..243	0.0653877	-0.184702	-1.13658	0.918365	#N/A	1
dd_Smed_v6_98079_0_1	dd_Smed_v6_98079_0_1	1..282	0.332419	0.512125	1.42615	0.551069	0.999307	1
dd_Smed_v6_9807_0_1	dd_Smed_v6_9807_0_1	1..369	18.944	-0.042616	-1.02998	0.833966	0.999307	1
dd_Smed_v6_98088_0_1	dd_Smed_v6_98088_0_1	1..271	0.0586317	0.543161	1.45716	0.739564	#N/A	1
dd_Smed_v6_9808_0_1	dd_Smed_v6_9808_0_1	1..1256	13.3405	-0.0707371	-1.05025	0.605282	0.999307	1
dd_Smed_v6_98094_0_1	dd_Smed_v6_98094_0_1	1..276	0.323067	2.12632	4.36601	0.0608785	0.992916	1
dd_Smed_v6_9809_0_1	dd_Smed_v6_9809_0_1	1..671	16.8013	-0.0202616	-1.01414	0.899406	0.999307	1
dd_Smed_v6_980_0_1	dd_Smed_v6_980_0_1	1..1520	151.601	-0.0929973	-1.06658	0.427826	0.999307	1
dd_Smed_v6_98103_0_1	dd_Smed_v6_98103_0_1	1..248	0.492986	-0.0958869	-1.06872	0.898038	0.999307	1
dd_Smed_v6_98106_0_1	dd_Smed_v6_98106_0_1	1..214	0.105036	-0.179377	-1.13239	0.899243	#N/A	1
dd_Smed_v6_9810_0_1	dd_Smed_v6_9810_0_1	1..685	4.38764	-0.113528	-1.08187	0.757478	0.999307	1
dd_Smed_v6_98112_0_1	dd_Smed_v6_98112_0_1	1..224	0	#N/A	#N/A	#N/A	#N/A	#N/A
dd_Smed_v6_98118_0_1	dd_Smed_v6_98118_0_1	1..278	0.576681	0.173386	1.1277	0.841556	0.999307	1
dd_Smed_v6_9811_0_1	dd_Smed_v6_9811_0_1	1..1856	8.21717	0.0273571	1.01914	0.834895	0.999307	1
dd_Smed_v6_98132_0_1	dd_Smed_v6_98132_0_1	1..234	0.278965	1.5722	2.97358	0.178229	0.999307	1
dd_Smed_v6_9813_0_1	dd_Smed_v6_9813_0_1	1..2929	2.56576	0.197264	1.14652	0.343469	0.999307	1
dd_Smed_v6_98142_0_1	dd_Smed_v6_98142_0_1	1..237	0.135698	0.170121	1.12515	0.885826	0.999307	1
dd_Smed_v6_98143_0_1	dd_Smed_v6_98143_0_1	1..274	0.165774	0.697179	1.62133	0.509121	0.999307	1
dd_Smed_v6_98145_0_1	dd_Smed_v6_98145_0_1	1..365	0.0712753	-1.39235	-2.62506	0.337907	#N/A	1
dd_Smed_v6_9814_0_1	dd_Smed_v6_9814_0_1	1..1533	11.3257	-0.0183737	-1.01282	0.891026	0.999307	1
dd_Smed_v6_9814_0_2	dd_Smed_v6_9814_0_2	1..465	0.432931	-0.169374	-1.12457	0.821115	0.999307	1
dd_Smed_v6_9815_0_1	dd_Smed_v6_9815_0_1	1..4060	10.1307	-0.111187	-1.08012	0.316237	0.999307	1
dd_Smed_v6_98160_0_1	dd_Smed_v6_98160_0_1	1..264	0.71562	-0.209798	-1.15653	0.746048	0.999307	1
dd_Smed_v6_98161_0_1	dd_Smed_v6_98161_0_1	1..336	0.0376425	0.56684	1.48128	0.710661	#N/A	1
dd_Smed_v6_98168_0_1	dd_Smed_v6_98168_0_1	1..310	0.925049	1.36631	2.5781	0.0255188	0.93929	1
dd_Smed_v6_98169_0_1	dd_Smed_v6_98169_0_1	1..310	1.01405	-0.0479711	-1.03381	0.918622	0.999307	1
dd_Smed_v6_9816_0_1	dd_Smed_v6_9816_0_1	1..1297	21.1857	-0.0804932	-1.05738	0.635599	0.999307	1
dd_Smed_v6_9816_0_2	dd_Smed_v6_9816_0_2	1..1006	2.514	0.334379	1.26083	0.308923	0.999307	1
dd_Smed_v6_98173_0_1	dd_Smed_v6_98173_0_1	1..290	0.0559945	-0.17928	-1.13232	0.896717	0.999307	1
dd_Smed_v6_9817_0_1	dd_Smed_v6_9817_0_1	1..664	3.2421	-0.208309	-1.15533	0.506456	0.999307	1
dd_Smed_v6_9817_0_2	dd_Smed_v6_9817_0_2	1..521	6.93688	0.209661	1.15642	0.387713	0.999307	1
dd_Smed_v6_98181_0_1	dd_Smed_v6_98181_0_1	1..305	0.200738	0.33371	1.26025	0.702557	0.999307	1
dd_Smed_v6_98187_0_1	dd_Smed_v6_98187_0_1	1..232	0.322967	0.619586	1.53643	0.452991	0.999307	1
dd_Smed_v6_9818_0_1	dd_Smed_v6_9818_0_1	1..1599	18.9484	-0.14085	-1.10255	0.215297	0.999307	1
dd_Smed_v6_98191_0_1	dd_Smed_v6_98191_0_1	1..253	0.509383	1.09636	2.13815	0.136045	0.999307	1
dd_Smed_v6_98196_0_1	dd_Smed_v6_98196_0_1	1..273	0.0236679	-1.67685	-3.19728	0.466758	#N/A	1
dd_Smed_v6_9819_0_1	dd_Smed_v6_9819_0_1	1..3904	14.8316	0.0114316	1.00796	0.910469	0.999307	1
dd_Smed_v6_981_0_1	dd_Smed_v6_981_0_1	1..919	220.333	-0.0209456	-1.01462	0.860095	0.999307	1
dd_Smed_v6_98207_0_1	dd_Smed_v6_98207_0_1	1..400	0	#N/A	#N/A	#N/A	#N/A	#N/A
dd_Smed_v6_9820_0_1	dd_Smed_v6_9820_0_1	1..538	16.3495	0.0401847	1.02825	0.830462	0.999307	1
dd_Smed_v6_9821_0_1	dd_Smed_v6_9821_0_1	1..3161	8.07541	0.237685	1.1791	0.296313	0.999307	1
dd_Smed_v6_9822_0_1	dd_Smed_v6_9822_0_1	1..2939	4.73497	-0.0501138	-1.03535	0.684061	0.999307	1
dd_Smed_v6_98230_0_1	dd_Smed_v6_98230_0_1	1..254	0.312685	0.488843	1.40332	0.565108	0.999307	1
dd_Smed_v6_98231_0_1	dd_Smed_v6_98231_0_1	1..214	0.300411	-0.0480364	-1.03386	0.960578	0.999307	1
dd_Smed_v6_98233_0_1	dd_Smed_v6_98233_0_1	1..256	0.0509761	-0.167712	-1.12328	0.911716	#N/A	1
dd_Smed_v6_9824_0_1	dd_Smed_v6_9824_0_1	1..5570	11.736	-0.124046	-1.08979	0.356977	0.999307	1
dd_Smed_v6_98254_0_1	dd_Smed_v6_98254_0_1	1..280	0.255431	0.320877	1.24909	0.774342	0.999307	1
dd_Smed_v6_98259_0_1	dd_Smed_v6_98259_0_1	1..272	0.383351	0.354941	1.27893	0.594981	0.999307	1
dd_Smed_v6_9825_0_1	dd_Smed_v6_9825_0_1	1..1852	13.2437	-0.135769	-1.09868	0.226701	0.999307	1
dd_Smed_v6_98261_0_1	dd_Smed_v6_98261_0_1	1..227	0.281207	-0.727454	-1.65572	0.488331	0.999307	1
dd_Smed_v6_9826_0_1	dd_Smed_v6_9826_0_1	1..2244	12.0545	0.0586282	1.04148	0.611341	0.999307	1
dd_Smed_v6_98270_0_1	dd_Smed_v6_98270_0_1	1..338	0.123572	-0.462329	-1.37776	0.673319	0.999307	1
dd_Smed_v6_9827_0_1	dd_Smed_v6_9827_0_1	1..569	43.1043	0.903378	1.87044	0.0192867	0.877999	1
dd_Smed_v6_98283_0_1	dd_Smed_v6_98283_0_1	1..202	0.0321766	1.47517	2.78017	0.546846	#N/A	1
dd_Smed_v6_9828_0_1	dd_Smed_v6_9828_0_1	1..428	9.90759	0.135976	1.09884	0.512718	0.999307	1
dd_Smed_v6_9829_0_1	dd_Smed_v6_9829_0_1	1..3048	11.7837	-0.106237	-1.07642	0.370153	0.999307	1
dd_Smed_v6_982_0_1	dd_Smed_v6_982_0_1	1..459	235.991	0.0682039	1.04841	0.616192	0.999307	1
dd_Smed_v6_98304_0_1	dd_Smed_v6_98304_0_1	1..232	1.50253	0.774411	1.71049	0.11757	0.999307	1
dd_Smed_v6_9830_0_1	dd_Smed_v6_9830_0_1	1..1675	2.90942	-0.0479715	-1.03381	0.903383	0.999307	1
dd_Smed_v6_9830_0_2	dd_Smed_v6_9830_0_2	1..977	1.26523	0.146023	1.10651	0.778798	0.999307	1
dd_Smed_v6_9830_0_3	dd_Smed_v6_9830_0_3	1..854	0.51197	-2.14589	-4.42566	0.0860349	0.999307	1
dd_Smed_v6_9830_0_4	dd_Smed_v6_9830_0_4	1..677	2.90591	-0.101723	-1.07305	0.830473	0.999307	1
dd_Smed_v6_9830_0_5	dd_Smed_v6_9830_0_5	1..659	2.942	-0.429838	-1.34708	0.347747	0.999307	1
dd_Smed_v6_9830_0_6	dd_Smed_v6_9830_0_6	1..584	0.586965	0.161746	1.11864	0.820376	0.999307	1
dd_Smed_v6_9830_0_7	dd_Smed_v6_9830_0_7	1..443	2.70213	-0.772197	-1.70787	0.195471	0.999307	1
dd_Smed_v6_98310_0_1	dd_Smed_v6_98310_0_1	1..248	0.600239	-0.279175	-1.2135	0.664027	0.999307	1
dd_Smed_v6_98318_0_1	dd_Smed_v6_98318_0_1	1..256	0.0757189	-2.87406	-7.33128	0.199867	0.999307	1
dd_Smed_v6_9831_0_1	dd_Smed_v6_9831_0_1	1..3623	5.94208	-0.483917	-1.39854	0.00386578	0.554087	1
dd_Smed_v6_9831_0_2	dd_Smed_v6_9831_0_2	1..3599	5.93595	0.0778619	1.05545	0.600758	0.999307	1
dd_Smed_v6_9831_0_3	dd_Smed_v6_9831_0_3	1..2208	5.94416	0.0905028	1.06474	0.670061	0.999307	1
dd_Smed_v6_9831_0_4	dd_Smed_v6_9831_0_4	1..1756	0.697253	0.571702	1.48628	0.214429	0.999307	1
dd_Smed_v6_98323_0_1	dd_Smed_v6_98323_0_1	1..298	0.0807877	2.67865	6.40257	0.242435	#N/A	1
dd_Smed_v6_98324_0_1	dd_Smed_v6_98324_0_1	1..297	0.0212927	1.47515	2.78012	0.53976	#N/A	1
dd_Smed_v6_9832_0_1	dd_Smed_v6_9832_0_1	1..1532	12.0944	0.061465	1.04352	0.613236	0.999307	1
dd_Smed_v6_98330_0_1	dd_Smed_v6_98330_0_1	1..211	0.185543	-0.726906	-1.65509	0.482531	#N/A	1
dd_Smed_v6_9833_0_1	dd_Smed_v6_9833_0_1	1..1146	2.52224	0.124481	1.09012	0.612351	0.999307	1
dd_Smed_v6_9833_0_2	dd_Smed_v6_9833_0_2	1..799	2.0854	-0.0576091	-1.04074	0.84343	0.999307	1
dd_Smed_v6_98345_0_1	dd_Smed_v6_98345_0_1	1..208	0	-0.0449527	-1.03165	0.987521	#N/A	1
dd_Smed_v6_9834_0_1	dd_Smed_v6_9834_0_1	1..1113	13.5426	0.00422519	1.00293	0.979324	0.999307	1
dd_Smed_v6_98350_0_1	dd_Smed_v6_98350_0_1	1..286	0.0451842	-0.892714	-1.85667	0.581593	#N/A	1
dd_Smed_v6_98351_0_1	dd_Smed_v6_98351_0_1	1..263	0.34733	0.882191	1.84317	0.305122	0.999307	1
dd_Smed_v6_98354_0_1	dd_Smed_v6_98354_0_1	1..267	0.143819	0.659873	1.57994	0.588998	0.999307	1
dd_Smed_v6_98362_0_1	dd_Smed_v6_98362_0_1	1..407	0.135624	-0.621452	-1.53842	0.558881	0.999307	1
dd_Smed_v6_98364_0_1	dd_Smed_v6_98364_0_1	1..289	0.0781259	0.300397	1.23148	0.82405	0.999307	1
dd_Smed_v6_98367_0_1	dd_Smed_v6_98367_0_1	1..201	0.364547	1.24276	2.36651	0.210281	0.999307	1
dd_Smed_v6_9836_0_1	dd_Smed_v6_9836_0_1	1..1923	9.56264	-0.0121338	-1.00845	0.923883	0.999307	1
dd_Smed_v6_9836_0_2	dd_Smed_v6_9836_0_2	1..660	0.66393	0.393329	1.31342	0.609275	0.999307	1
dd_Smed_v6_98376_0_1	dd_Smed_v6_98376_0_1	1..241	0	#N/A	#N/A	#N/A	#N/A	#N/A
dd_Smed_v6_9837_0_1	dd_Smed_v6_9837_0_1	1..461	0.0973847	0.689214	1.6124	0.562073	0.999307	1
dd_Smed_v6_98383_0_1	dd_Smed_v6_98383_0_1	1..241	0.251127	0.841378	1.79176	0.419548	0.999307	1
dd_Smed_v6_98388_0_1	dd_Smed_v6_98388_0_1	1..228	0.182261	-2.9128	-7.53078	0.17519	#N/A	1
dd_Smed_v6_98389_0_1	dd_Smed_v6_98389_0_1	1..246	0.353182	-0.364126	-1.2871	0.634322	0.999307	1
dd_Smed_v6_9839_0_1	dd_Smed_v6_9839_0_1	1..974	16.5514	0.127647	1.09251	0.310844	0.999307	1
dd_Smed_v6_983_0_1	dd_Smed_v6_983_0_1	1..2510	285.744	0.0760889	1.05416	0.602916	0.999307	1
dd_Smed_v6_98401_0_1	dd_Smed_v6_98401_0_1	1..225	0	#N/A	#N/A	#N/A	#N/A	#N/A
dd_Smed_v6_9840_0_1	dd_Smed_v6_9840_0_1	1..924	11.6935	-0.100631	-1.07224	0.500252	0.999307	1
dd_Smed_v6_98415_0_1	dd_Smed_v6_98415_0_1	1..374	0.0786511	-0.553552	-1.46769	0.626562	0.999307	1
dd_Smed_v6_98418_0_1	dd_Smed_v6_98418_0_1	1..231	0.474343	0.772549	1.70829	0.397839	0.999307	1
dd_Smed_v6_9841_0_1	dd_Smed_v6_9841_0_1	1..2294	6.89643	-0.0669011	-1.04746	0.673334	0.999307	1
dd_Smed_v6_9841_0_2	dd_Smed_v6_9841_0_2	1..2051	2.12644	-0.470606	-1.38569	0.180541	0.999307	1
dd_Smed_v6_9842_0_1	dd_Smed_v6_9842_0_1	1..1606	9.56803	0.00376423	1.00261	0.984955	0.999307	1
dd_Smed_v6_9842_0_2	dd_Smed_v6_9842_0_2	1..1489	2.0507	0.369249	1.29168	0.260536	0.999307	1
dd_Smed_v6_9843_0_1	dd_Smed_v6_9843_0_1	1..1707	10.8536	-0.215873	-1.16141	0.15834	0.999307	1
dd_Smed_v6_9844_0_1	dd_Smed_v6_9844_0_1	1..805	26.2627	0.102163	1.07338	0.466755	0.999307	1
dd_Smed_v6_98459_0_1	dd_Smed_v6_98459_0_1	1..272	1.54368	-0.0309634	-1.02169	0.94392	0.999307	1
dd_Smed_v6_9846_0_1	dd_Smed_v6_9846_0_1	1..991	19.3886	0.0698967	1.04964	0.578714	0.999307	1
dd_Smed_v6_98479_0_1	dd_Smed_v6_98479_0_1	1..263	0.124906	0.947193	1.92812	0.418465	0.999307	1
dd_Smed_v6_9847_0_1	dd_Smed_v6_9847_0_1	1..676	13.8546	-0.0151044	-1.01052	0.92413	0.999307	1
dd_Smed_v6_98485_0_1	dd_Smed_v6_98485_0_1	1..239	0	#N/A	#N/A	#N/A	#N/A	#N/A
dd_Smed_v6_9848_0_1	dd_Smed_v6_9848_0_1	1..2692	19.7199	0.0182247	1.01271	0.894721	0.999307	1
dd_Smed_v6_98490_0_1	dd_Smed_v6_98490_0_1	1..227	0.216715	0.537913	1.45187	0.594238	0.999307	1
dd_Smed_v6_9849_0_1	dd_Smed_v6_9849_0_1	1..701	7.25076	0.430146	1.34737	0.0396133	0.969425	1
dd_Smed_v6_98500_0_1	dd_Smed_v6_98500_0_1	1..208	0	-0.0449527	-1.03165	0.987521	#N/A	1
dd_Smed_v6_98502_0_1	dd_Smed_v6_98502_0_1	1..266	0.133686	-1.0334	-2.04684	0.392757	0.999307	1
dd_Smed_v6_98517_0_1	dd_Smed_v6_98517_0_1	1..291	0.190484	-0.0222134	-1.01552	0.979827	0.999307	1
dd_Smed_v6_9852_0_1	dd_Smed_v6_9852_0_1	1..1170	10.5438	0.172858	1.12729	0.386697	0.999307	1
dd_Smed_v6_9854_0_1	dd_Smed_v6_9854_0_1	1..929	24.2829	-0.134361	-1.09761	0.397799	0.999307	1
dd_Smed_v6_9855_0_1	dd_Smed_v6_9855_0_1	1..1633	8.88899	0.0254532	1.0178	0.832789	0.999307	1
dd_Smed_v6_98566_0_1	dd_Smed_v6_98566_0_1	1..218	0.183815	0.206776	1.15411	0.865387	0.999307	1
dd_Smed_v6_9856_0_1	dd_Smed_v6_9856_0_1	1..531	3.35745	-1.18492	-2.27352	0.0534001	0.99009	1
dd_Smed_v6_9856_0_2	dd_Smed_v6_9856_0_2	1..506	3.90069	1.08155	2.11631	0.0494085	0.97301	1
dd_Smed_v6_9856_0_5	dd_Smed_v6_9856_0_5	1..452	4.7037	0.0141176	1.00983	0.968188	0.999307	1
dd_Smed_v6_9856_0_7	dd_Smed_v6_9856_0_7	1..434	1.36857	0.0270916	1.01896	0.944853	0.999307	1
dd_Smed_v6_9856_0_9	dd_Smed_v6_9856_0_9	1..366	1.37426	-0.299556	-1.23077	0.589852	0.999307	1
dd_Smed_v6_9857_0_1	dd_Smed_v6_9857_0_1	1..292	9.83009	0.137316	1.09986	0.612858	0.999307	1
dd_Smed_v6_98586_0_1	dd_Smed_v6_98586_0_1	1..274	0.467281	0.643531	1.56215	0.416137	0.999307	1
dd_Smed_v6_9859_1_1	dd_Smed_v6_9859_1_1	1..1708	2.31591	-0.0883357	-1.06314	0.757526	0.999307	1
dd_Smed_v6_9859_1_10	dd_Smed_v6_9859_1_10	1..1014	0.484863	0.319021	1.24748	0.462679	0.999307	1
dd_Smed_v6_9859_1_11	dd_Smed_v6_9859_1_11	1..896	0.854278	1.28048	2.4292	0.219942	0.999307	1
dd_Smed_v6_9859_1_12	dd_Smed_v6_9859_1_12	1..827	0.0159336	-0.165463	-1.12153	0.919593	0.999307	1
dd_Smed_v6_9859_1_16	dd_Smed_v6_9859_1_16	1..683	0.863217	0.355886	1.27977	0.410731	0.999307	1
dd_Smed_v6_9859_1_17	dd_Smed_v6_9859_1_17	1..592	0.157793	1.78561	3.44765	0.163959	0.999307	1
dd_Smed_v6_9859_1_18	dd_Smed_v6_9859_1_18	1..589	0.442235	-0.430375	-1.34758	0.518775	0.999307	1
dd_Smed_v6_9859_1_19	dd_Smed_v6_9859_1_19	1..531	4.14493	0.125135	1.09061	0.674992	0.999307	1
dd_Smed_v6_9859_1_2	dd_Smed_v6_9859_1_2	1..1401	5.17173	-0.201869	-1.15019	0.319118	0.999307	1
dd_Smed_v6_9859_1_20	dd_Smed_v6_9859_1_20	1..466	1.35291	1.21722	2.32498	0.00842309	0.694318	1
dd_Smed_v6_9859_1_21	dd_Smed_v6_9859_1_21	1..362	1.58704	0.401119	1.32053	0.349132	0.999307	1
dd_Smed_v6_9859_1_3	dd_Smed_v6_9859_1_3	1..1317	0.0410499	0.617526	1.53424	0.671666	0.999307	1
dd_Smed_v6_9859_1_6	dd_Smed_v6_9859_1_6	1..1218	0.576461	-1.56738	-2.96367	0.0686741	0.992916	1
dd_Smed_v6_9859_1_7	dd_Smed_v6_9859_1_7	1..1177	1.38048	0.0293507	1.02055	0.925862	0.999307	1
dd_Smed_v6_9859_1_8	dd_Smed_v6_9859_1_8	1..1055	0.454426	0.203522	1.15151	0.628533	0.999307	1
dd_Smed_v6_9859_1_9	dd_Smed_v6_9859_1_9	1..1029	1.10642	0.139656	1.10164	0.695133	0.999307	1
dd_Smed_v6_985_0_1	dd_Smed_v6_985_0_1	1..590	135.583	-0.262011	-1.19915	0.0414521	0.969425	1
dd_Smed_v6_98600_0_1	dd_Smed_v6_98600_0_1	1..252	0.308188	1.02144	2.02994	0.261017	0.999307	1
dd_Smed_v6_98605_0_1	dd_Smed_v6_98605_0_1	1..234	0.36867	1.26181	2.39796	0.220547	0.999307	1
dd_Smed_v6_9860_0_1	dd_Smed_v6_9860_0_1	1..9490	1.76104	-0.0751517	-1.05347	0.857855	0.999307	1
dd_Smed_v6_9860_0_2	dd_Smed_v6_9860_0_2	1..9475	2.29179	-0.343268	-1.26863	0.114051	0.999307	1
dd_Smed_v6_98611_0_1	dd_Smed_v6_98611_0_1	1..279	0.113526	-0.189209	-1.14014	0.876595	0.999307	1
dd_Smed_v6_98614_0_1	dd_Smed_v6_98614_0_1	1..256	0.302726	-0.0494838	-1.03489	0.957045	0.999307	1
dd_Smed_v6_98617_0_1	dd_Smed_v6_98617_0_1	1..226	0.358743	0.532344	1.44628	0.50793	0.999307	1
dd_Smed_v6_9861_0_1	dd_Smed_v6_9861_0_1	1..1711	19.9598	-0.0854879	-1.06105	0.572233	0.999307	1
dd_Smed_v6_9862_0_1	dd_Smed_v6_9862_0_1	1..1681	28.1599	-0.0697803	-1.04956	0.673264	0.999307	1
dd_Smed_v6_98630_0_1	dd_Smed_v6_98630_0_1	1..285	0.274589	-0.348733	-1.27344	0.656836	0.999307	1
dd_Smed_v6_98632_0_1	dd_Smed_v6_98632_0_1	1..247	0.124165	2.67861	6.40238	0.248808	#N/A	1
dd_Smed_v6_9863_0_1	dd_Smed_v6_9863_0_1	1..1855	12.1632	-0.302889	-1.23361	0.0745452	0.997083	1
dd_Smed_v6_9864_0_1	dd_Smed_v6_9864_0_1	1..1877	11.1798	0.0628471	1.04453	0.626233	0.999307	1
dd_Smed_v6_9865_1_1	dd_Smed_v6_9865_1_1	1..2783	4.87524	0.124569	1.09018	0.464682	0.999307	1
dd_Smed_v6_9865_1_2	dd_Smed_v6_9865_1_2	1..2187	1.49974	0.115137	1.08308	0.677327	0.999307	1
dd_Smed_v6_9865_1_3	dd_Smed_v6_9865_1_3	1..2036	9.35887	-0.00548191	-1.00381	0.976779	0.999307	1
dd_Smed_v6_9865_1_4	dd_Smed_v6_9865_1_4	1..1702	0.363215	-0.270143	-1.20593	0.564944	0.999307	1
dd_Smed_v6_9865_1_6	dd_Smed_v6_9865_1_6	1..1391	5.22237	0.0740208	1.05265	0.739722	0.999307	1
dd_Smed_v6_9865_1_7	dd_Smed_v6_9865_1_7	1..675	3.03843	-0.107962	-1.0777	0.760233	0.999307	1
dd_Smed_v6_9865_1_8	dd_Smed_v6_9865_1_8	1..568	2.18085	0.75369	1.6861	0.15024	0.999307	1
dd_Smed_v6_98662_0_1	dd_Smed_v6_98662_0_1	1..233	0.260582	1.39202	2.62445	0.256114	0.999307	1
dd_Smed_v6_9866_0_1	dd_Smed_v6_9866_0_1	1..665	10.831	0.0464447	1.03272	0.825841	0.999307	1
dd_Smed_v6_9867_0_1	dd_Smed_v6_9867_0_1	1..2197	19.8358	-0.0431511	-1.03036	0.762204	0.999307	1
dd_Smed_v6_98689_0_1	dd_Smed_v6_98689_0_1	1..288	0.362727	0.156248	1.11439	0.824682	0.999307	1
dd_Smed_v6_9868_0_1	dd_Smed_v6_9868_0_1	1..2003	11.5061	-0.0867843	-1.062	0.460194	0.999307	1
dd_Smed_v6_9869_0_1	dd_Smed_v6_9869_0_1	1..317	7.09561	0.391259	1.31154	0.186822	0.999307	1
dd_Smed_v6_986_0_1	dd_Smed_v6_986_0_1	1..1246	244.047	0.0397554	1.02794	0.719589	0.999307	1
dd_Smed_v6_9870_0_1	dd_Smed_v6_9870_0_1	1..892	21.5239	-0.00186616	-1.00129	0.991759	0.999307	1
dd_Smed_v6_9871_0_1	dd_Smed_v6_9871_0_1	1..1291	18.1693	-0.148417	-1.10835	0.373742	0.999307	1
dd_Smed_v6_9872_0_1	dd_Smed_v6_9872_0_1	1..688	8.49598	0.258836	1.19651	0.265611	0.999307	1
dd_Smed_v6_9872_0_2	dd_Smed_v6_9872_0_2	1..677	11.5696	0.108185	1.07787	0.634986	0.999307	1
dd_Smed_v6_98731_0_1	dd_Smed_v6_98731_0_1	1..261	0.0568875	0.566956	1.48139	0.711034	#N/A	1
dd_Smed_v6_98736_0_1	dd_Smed_v6_98736_0_1	1..271	0	#N/A	#N/A	#N/A	#N/A	#N/A
dd_Smed_v6_9873_0_1	dd_Smed_v6_9873_0_1	1..317	14.34	0.276891	1.21158	0.341577	0.999307	1
dd_Smed_v6_9873_0_2	dd_Smed_v6_9873_0_2	1..305	0	-0.0449527	-1.03165	0.987521	#N/A	1
dd_Smed_v6_9874_0_1	dd_Smed_v6_9874_0_1	1..1328	6.35481	0.239668	1.18072	0.280132	0.999307	1
dd_Smed_v6_9874_0_2	dd_Smed_v6_9874_0_2	1..1276	2.58268	-0.113296	-1.0817	0.712359	0.999307	1
dd_Smed_v6_9875_0_1	dd_Smed_v6_9875_0_1	1..1857	19.9699	-0.104099	-1.07482	0.347508	0.999307	1
dd_Smed_v6_9876_0_1	dd_Smed_v6_9876_0_1	1..1497	15.0633	0.284211	1.21774	0.0622333	0.992916	1
dd_Smed_v6_98774_0_1	dd_Smed_v6_98774_0_1	1..292	0.85545	-0.674637	-1.5962	0.268446	0.999307	1
dd_Smed_v6_98776_0_1	dd_Smed_v6_98776_0_1	1..283	0.0446922	2.19873	4.59076	0.340229	#N/A	1
dd_Smed_v6_9877_0_1	dd_Smed_v6_9877_0_1	1..5079	8.03533	0.0229799	1.01606	0.838236	0.999307	1
dd_Smed_v6_98781_0_1	dd_Smed_v6_98781_0_1	1..218	0	-0.0449527	-1.03165	0.987521	#N/A	1
dd_Smed_v6_98795_0_1	dd_Smed_v6_98795_0_1	1..275	0.289903	0.411692	1.33024	0.639492	0.999307	1
dd_Smed_v6_9879_0_1	dd_Smed_v6_9879_0_1	1..834	9.02228	0.241767	1.18244	0.160121	0.999307	1
dd_Smed_v6_987_0_1	dd_Smed_v6_987_0_1	1..965	244.386	-0.123908	-1.08968	0.214642	0.999307	1
dd_Smed_v6_98801_0_1	dd_Smed_v6_98801_0_1	1..246	0.0512447	-1.67702	-3.19768	0.466968	#N/A	1
dd_Smed_v6_98802_0_1	dd_Smed_v6_98802_0_1	1..243	0	-0.0449527	-1.03165	0.987635	#N/A	1
dd_Smed_v6_9880_0_1	dd_Smed_v6_9880_0_1	1..1308	10.0338	0.125634	1.09099	0.423243	0.999307	1
dd_Smed_v6_98818_0_1	dd_Smed_v6_98818_0_1	1..272	0.0313371	1.47526	2.78035	0.537627	#N/A	1
dd_Smed_v6_9881_0_1	dd_Smed_v6_9881_0_1	1..612	1.18979	0.635993	1.55401	0.169196	0.999307	1
dd_Smed_v6_9881_0_10	dd_Smed_v6_9881_0_10	1..226	55.5396	0.361814	1.28504	0.210814	0.999307	1
dd_Smed_v6_9881_0_2	dd_Smed_v6_9881_0_2	1..454	1.38956	-0.382069	-1.30321	0.478309	0.999307	1
dd_Smed_v6_9881_0_3	dd_Smed_v6_9881_0_3	1..429	2.67436	-0.349603	-1.27421	0.378507	0.999307	1
dd_Smed_v6_9881_0_5	dd_Smed_v6_9881_0_5	1..404	2.24178	-0.32975	-1.2568	0.415075	0.999307	1
dd_Smed_v6_9881_0_7	dd_Smed_v6_9881_0_7	1..385	1.14355	2.30099	4.92798	0.0030523	0.515936	1
dd_Smed_v6_98822_0_1	dd_Smed_v6_98822_0_1	1..228	0.0288971	-1.67684	-3.19727	0.476474	#N/A	1
dd_Smed_v6_98825_0_1	dd_Smed_v6_98825_0_1	1..439	0.370153	-1.22827	-2.34287	0.135679	0.999307	1
dd_Smed_v6_9882_0_1	dd_Smed_v6_9882_0_1	1..3798	17.3473	-0.208391	-1.1554	0.0956196	0.999307	1
dd_Smed_v6_98833_0_1	dd_Smed_v6_98833_0_1	1..215	0.329658	-0.932992	-1.90923	0.36343	0.999307	1
dd_Smed_v6_9883_0_1	dd_Smed_v6_9883_0_1	1..1745	4.54485	0.608977	1.52518	0.209649	0.999307	1
dd_Smed_v6_9883_0_2	dd_Smed_v6_9883_0_2	1..1686	15.423	-0.133405	-1.09688	0.308472	0.999307	1
dd_Smed_v6_98849_0_1	dd_Smed_v6_98849_0_1	1..215	0.365231	2.12615	4.3655	0.0583888	0.992916	1
dd_Smed_v6_9884_0_1	dd_Smed_v6_9884_0_1	1..763	19.8087	0.00772645	1.00537	0.955276	0.999307	1
dd_Smed_v6_98857_0_1	dd_Smed_v6_98857_0_1	1..276	0.185951	0.219103	1.16401	0.827815	0.999307	1
dd_Smed_v6_98858_0_1	dd_Smed_v6_98858_0_1	1..332	0.029449	-1.67695	-3.1975	0.473506	#N/A	1
dd_Smed_v6_9885_0_1	dd_Smed_v6_9885_0_1	1..2221	7.31135	-0.0467031	-1.0329	0.791205	0.999307	1
dd_Smed_v6_9886_0_1	dd_Smed_v6_9886_0_1	1..2107	10.2127	0.195048	1.14476	0.242636	0.999307	1
dd_Smed_v6_9886_0_2	dd_Smed_v6_9886_0_2	1..2056	3.41068	0.00586832	1.00408	0.981901	0.999307	1
dd_Smed_v6_98879_0_1	dd_Smed_v6_98879_0_1	1..253	0.544604	1.8512	3.608	0.0539017	0.991711	1
dd_Smed_v6_9887_0_1	dd_Smed_v6_9887_0_1	1..2786	15.7765	-0.00984987	-1.00685	0.939852	0.999307	1
dd_Smed_v6_98889_0_1	dd_Smed_v6_98889_0_1	1..228	0	-0.0449527	-1.03165	0.987565	#N/A	1
dd_Smed_v6_98892_0_1	dd_Smed_v6_98892_0_1	1..230	0.142123	-0.4249	-1.34248	0.737395	0.999307	1
dd_Smed_v6_98894_0_1	dd_Smed_v6_98894_0_1	1..403	0.223641	1.38271	2.60758	0.125298	0.999307	1
dd_Smed_v6_98898_0_1	dd_Smed_v6_98898_0_1	1..244	0.221932	-1.32539	-2.506	0.307794	0.999307	1
dd_Smed_v6_988_0_1	dd_Smed_v6_988_0_1	1..572	153.754	-0.100635	-1.07225	0.386577	0.999307	1
dd_Smed_v6_98907_0_1	dd_Smed_v6_98907_0_1	1..300	0.0685146	1.04652	2.06554	0.492049	0.999307	1
dd_Smed_v6_9890_0_1	dd_Smed_v6_9890_0_1	1..1669	6.22255	0.36355	1.28659	0.319267	0.999307	1
dd_Smed_v6_9891_0_1	dd_Smed_v6_9891_0_1	1..1143	27.9459	-0.0665965	-1.04724	0.644374	0.999307	1
dd_Smed_v6_9892_0_1	dd_Smed_v6_9892_0_1	1..1215	21.8632	-0.127842	-1.09266	0.368509	0.999307	1
dd_Smed_v6_98931_0_1	dd_Smed_v6_98931_0_1	1..239	0.146795	-1.39248	-2.62529	0.341322	#N/A	1
dd_Smed_v6_9893_0_1	dd_Smed_v6_9893_0_1	1..2014	13.3631	-0.110138	-1.07933	0.363485	0.999307	1
dd_Smed_v6_98941_0_1	dd_Smed_v6_98941_0_1	1..231	0	#N/A	#N/A	#N/A	#N/A	#N/A
dd_Smed_v6_98944_0_1	dd_Smed_v6_98944_0_1	1..361	0.492574	-0.611424	-1.52777	0.332912	0.999307	1
dd_Smed_v6_9894_0_1	dd_Smed_v6_9894_0_1	1..1059	14.9622	0.00999835	1.00695	0.936057	0.999307	1
dd_Smed_v6_98953_0_1	dd_Smed_v6_98953_0_1	1..240	0	#N/A	#N/A	#N/A	#N/A	#N/A
dd_Smed_v6_98960_0_1	dd_Smed_v6_98960_0_1	1..343	0.0184372	1.4665	2.76351	0.55441	0.999307	1
dd_Smed_v6_98965_0_1	dd_Smed_v6_98965_0_1	1..246	1.40432	-0.205911	-1.15341	0.703713	0.999307	1
dd_Smed_v6_98965_0_2	dd_Smed_v6_98965_0_2	1..207	0.204665	2.67887	6.40353	0.233735	#N/A	1
dd_Smed_v6_9896_0_1	dd_Smed_v6_9896_0_1	1..3866	11.9429	0.0371986	1.02612	0.770465	0.999307	1
dd_Smed_v6_98974_0_1	dd_Smed_v6_98974_0_1	1..227	0.0999989	-2.91235	-7.52844	0.180804	#N/A	1
dd_Smed_v6_9897_0_1	dd_Smed_v6_9897_0_1	1..630	10.6881	0.206304	1.15373	0.291045	0.999307	1
dd_Smed_v6_98981_0_1	dd_Smed_v6_98981_0_1	1..236	0.219348	0.00534193	1.00371	0.99538	0.999307	1
dd_Smed_v6_9898_0_1	dd_Smed_v6_9898_0_1	1..253	4.78585	0.348893	1.27358	0.318004	0.999307	1
dd_Smed_v6_98996_0_1	dd_Smed_v6_98996_0_1	1..244	0.282972	0.258543	1.19627	0.768478	0.999307	1
dd_Smed_v6_9899_0_1	dd_Smed_v6_9899_0_1	1..1610	10.1303	-0.108971	-1.07846	0.402849	0.999307	1
dd_Smed_v6_99007_0_1	dd_Smed_v6_99007_0_1	1..362	0.330216	-0.264837	-1.2015	0.731076	0.999307	1
dd_Smed_v6_99009_0_1	dd_Smed_v6_99009_0_1	1..229	0.445396	0.127705	1.09255	0.86132	0.999307	1
dd_Smed_v6_9901_0_1	dd_Smed_v6_9901_0_1	1..1058	31.8328	0.149468	1.10916	0.458347	0.999307	1
dd_Smed_v6_99027_0_1	dd_Smed_v6_99027_0_1	1..259	0.19299	1.39211	2.62462	0.236792	0.999307	1
dd_Smed_v6_9902_0_1	dd_Smed_v6_9902_0_1	1..805	8.1183	0.293117	1.22528	0.13006	0.999307	1
dd_Smed_v6_9903_0_1	dd_Smed_v6_9903_0_1	1..2063	15.2457	-0.0335737	-1.02354	0.785056	0.999307	1
dd_Smed_v6_99046_0_1	dd_Smed_v6_99046_0_1	1..339	0.0974234	1.6932	3.23374	0.252056	0.999307	1
dd_Smed_v6_9904_0_1	dd_Smed_v6_9904_0_1	1..2767	7.79749	0.0502813	1.03547	0.715937	0.999307	1
dd_Smed_v6_99051_0_1	dd_Smed_v6_99051_0_1	1..276	0.168737	1.69348	3.23435	0.233817	0.999307	1
dd_Smed_v6_9905_0_1	dd_Smed_v6_9905_0_1	1..1303	22.3143	-0.133363	-1.09685	0.384903	0.999307	1
dd_Smed_v6_9906_0_1	dd_Smed_v6_9906_0_1	1..864	5.2809	0.12485	1.09039	0.604709	0.999307	1
dd_Smed_v6_99077_0_1	dd_Smed_v6_99077_0_1	1..261	0.0999991	-1.03323	-2.04661	0.40876	#N/A	1
dd_Smed_v6_99081_0_1	dd_Smed_v6_99081_0_1	1..257	0.607143	1.45191	2.73569	0.0603379	0.992916	1
dd_Smed_v6_9908_0_1	dd_Smed_v6_9908_0_1	1..4051	7.90286	0.231794	1.17429	0.199648	0.999307	1
dd_Smed_v6_9908_0_2	dd_Smed_v6_9908_0_2	1..2474	0.487783	-0.704174	-1.62921	0.227833	0.999307	1
dd_Smed_v6_9908_0_3	dd_Smed_v6_9908_0_3	1..1768	1.83615	0.601277	1.51706	0.338524	0.999307	1
dd_Smed_v6_9908_0_4	dd_Smed_v6_9908_0_4	1..1479	0.85299	0.0507967	1.03584	0.895298	0.999307	1
dd_Smed_v6_9908_0_5	dd_Smed_v6_9908_0_5	1..801	0.937113	0.899288	1.86515	0.0685546	0.992916	1
dd_Smed_v6_99096_0_1	dd_Smed_v6_99096_0_1	1..372	1.2437	-0.0024734	-1.00172	0.995507	0.999307	1
dd_Smed_v6_99097_0_1	dd_Smed_v6_99097_0_1	1..244	0.290519	-0.763442	-1.69754	0.472161	0.999307	1
dd_Smed_v6_9909_0_1	dd_Smed_v6_9909_0_1	1..675	13.7056	-0.116356	-1.08399	0.537453	0.999307	1
dd_Smed_v6_990_0_1	dd_Smed_v6_990_0_1	1..1203	371.917	-0.0691436	-1.04909	0.553964	0.999307	1
dd_Smed_v6_9910_0_1	dd_Smed_v6_9910_0_1	1..1294	8.92545	-0.0365468	-1.02566	0.845967	0.999307	1
dd_Smed_v6_99114_0_1	dd_Smed_v6_99114_0_1	1..253	0.350763	0.300095	1.23123	0.749087	0.999307	1
dd_Smed_v6_9911_0_1	dd_Smed_v6_9911_0_1	1..1284	5.14016	0.291206	1.22366	0.180538	0.999307	1
dd_Smed_v6_9911_0_2	dd_Smed_v6_9911_0_2	1..1240	1.67479	1.05046	2.07119	0.0374536	0.955826	1
dd_Smed_v6_99121_0_1	dd_Smed_v6_99121_0_1	1..297	0.187282	1.18713	2.27699	0.318448	#N/A	1
dd_Smed_v6_99122_0_1	dd_Smed_v6_99122_0_1	1..228	0.0373846	1.47526	2.78035	0.543838	#N/A	1
dd_Smed_v6_99129_0_1	dd_Smed_v6_99129_0_1	1..309	0.229341	-0.588458	-1.50364	0.52973	0.999307	1
dd_Smed_v6_9912_0_1	dd_Smed_v6_9912_0_1	1..798	12.2169	0.0482665	1.03402	0.786727	0.999307	1
dd_Smed_v6_9913_0_1	dd_Smed_v6_9913_0_1	1..1278	4.87974	-0.00778027	-1.00541	0.969056	0.999307	1
dd_Smed_v6_9913_0_2	dd_Smed_v6_9913_0_2	1..1259	1.58548	-0.243048	-1.18349	0.418276	0.999307	1
dd_Smed_v6_99141_0_1	dd_Smed_v6_99141_0_1	1..299	0.405475	0.194837	1.14459	0.786974	0.999307	1
dd_Smed_v6_99147_0_1	dd_Smed_v6_99147_0_1	1..314	0	#N/A	#N/A	#N/A	#N/A	#N/A
dd_Smed_v6_9914_0_1	dd_Smed_v6_9914_0_1	1..3338	8.77784	-0.0622767	-1.04411	0.592722	0.999307	1
dd_Smed_v6_99151_0_1	dd_Smed_v6_99151_0_1	1..219	0.640084	1.35229	2.55317	0.19556	0.999307	1
dd_Smed_v6_99159_0_1	dd_Smed_v6_99159_0_1	1..308	0.167659	-2.28984	-4.89003	0.102072	0.999307	1
dd_Smed_v6_9915_0_1	dd_Smed_v6_9915_0_1	1..457	18.2929	0.0217489	1.01519	0.896227	0.999307	1
dd_Smed_v6_99161_0_1	dd_Smed_v6_99161_0_1	1..213	0	-0.0449527	-1.03165	0.987521	#N/A	1
dd_Smed_v6_9916_0_1	dd_Smed_v6_9916_0_1	1..828	6.10599	-0.0170148	-1.01186	0.935089	0.999307	1
dd_Smed_v6_99176_0_1	dd_Smed_v6_99176_0_1	1..207	0.646984	0.301843	1.23272	0.703402	0.999307	1
dd_Smed_v6_99178_0_1	dd_Smed_v6_99178_0_1	1..208	0.216745	-1.32435	-2.5042	0.263744	#N/A	1
dd_Smed_v6_9917_0_1	dd_Smed_v6_9917_0_1	1..991	8.37893	0.106405	1.07654	0.635599	0.999307	1
dd_Smed_v6_9918_0_1	dd_Smed_v6_9918_0_1	1..841	17.013	0.0443641	1.03123	0.757445	0.999307	1
dd_Smed_v6_9919_0_1	dd_Smed_v6_9919_0_1	1..1138	8.19184	-0.0058347	-1.00405	0.969339	0.999307	1
dd_Smed_v6_991_0_1	dd_Smed_v6_991_0_1	1..618	26.1847	0.686464	1.60933	0.00867784	0.697145	1
dd_Smed_v6_991_0_2	dd_Smed_v6_991_0_2	1..606	38.1115	0.463412	1.3788	0.0228006	0.924578	1
dd_Smed_v6_9920_0_1	dd_Smed_v6_9920_0_1	1..872	17.6602	0.0840319	1.05998	0.524098	0.999307	1
dd_Smed_v6_99214_0_1	dd_Smed_v6_99214_0_1	1..236	0.23452	-1.55513	-2.93859	0.229446	0.999307	1
dd_Smed_v6_9921_0_1	dd_Smed_v6_9921_0_1	1..2611	2.44484	0.439721	1.35634	0.0878142	0.999307	1
dd_Smed_v6_9921_0_2	dd_Smed_v6_9921_0_2	1..2571	4.46661	0.0629272	1.04458	0.771085	0.999307	1
dd_Smed_v6_9922_0_1	dd_Smed_v6_9922_0_1	1..1109	15.967	0.132483	1.09618	0.316978	0.999307	1
dd_Smed_v6_9923_0_1	dd_Smed_v6_9923_0_1	1..1946	11.7232	0.0626979	1.04442	0.645854	0.999307	1
dd_Smed_v6_99242_0_1	dd_Smed_v6_99242_0_1	1..242	0	-0.0449527	-1.03165	0.987521	#N/A	1
dd_Smed_v6_9924_0_1	dd_Smed_v6_9924_0_1	1..1786	15.7475	-0.0889518	-1.0636	0.568043	0.999307	1
dd_Smed_v6_99250_0_1	dd_Smed_v6_99250_0_1	1..236	0	#N/A	#N/A	#N/A	#N/A	#N/A
dd_Smed_v6_9926_1_1	dd_Smed_v6_9926_1_1	1..1498	12.6342	-0.155658	-1.11393	0.311796	0.999307	1
dd_Smed_v6_99273_0_1	dd_Smed_v6_99273_0_1	1..249	0.111835	3.03782	8.21249	0.171899	#N/A	1
dd_Smed_v6_9927_0_1	dd_Smed_v6_9927_0_1	1..759	2.95448	0.168688	1.12404	0.598143	0.999307	1
dd_Smed_v6_9927_0_2	dd_Smed_v6_9927_0_2	1..713	9.76904	0.115116	1.08306	0.551262	0.999307	1
dd_Smed_v6_99284_0_1	dd_Smed_v6_99284_0_1	1..400	0	#N/A	#N/A	#N/A	#N/A	#N/A
dd_Smed_v6_99289_0_1	dd_Smed_v6_99289_0_1	1..290	0.64313	-0.921195	-1.89368	0.199274	0.999307	1
dd_Smed_v6_9928_0_1	dd_Smed_v6_9928_0_1	1..1193	12.1324	0.15711	1.11505	0.331097	0.999307	1
dd_Smed_v6_9929_0_1	dd_Smed_v6_9929_0_1	1..1860	10.7607	0.142565	1.10387	0.362012	0.999307	1
dd_Smed_v6_992_0_1	dd_Smed_v6_992_0_1	1..481	180.435	0.286449	1.21963	0.0444849	0.97301	1
dd_Smed_v6_99302_0_1	dd_Smed_v6_99302_0_1	1..230	0.541957	1.09641	2.13822	0.142913	0.999307	1
dd_Smed_v6_9930_0_1	dd_Smed_v6_9930_0_1	1..510	3.23607	0.242747	1.18324	0.438509	0.999307	1
dd_Smed_v6_9930_0_2	dd_Smed_v6_9930_0_2	1..396	1.98577	0.767395	1.70219	0.0459266	0.97301	1
dd_Smed_v6_9930_0_4	dd_Smed_v6_9930_0_4	1..389	0.700989	0.03569	1.02505	0.943977	0.999307	1
dd_Smed_v6_99312_0_1	dd_Smed_v6_99312_0_1	1..233	0.309569	0.586845	1.50196	0.503586	0.999307	1
dd_Smed_v6_9931_0_1	dd_Smed_v6_9931_0_1	1..988	9.73957	-0.116206	-1.08388	0.461062	0.999307	1
dd_Smed_v6_9931_0_2	dd_Smed_v6_9931_0_2	1..660	0.847536	1.02471	2.03455	0.0832682	0.999307	1
dd_Smed_v6_9932_0_1	dd_Smed_v6_9932_0_1	1..2394	7.63325	-0.0322409	-1.0226	0.800228	0.999307	1
dd_Smed_v6_99332_0_1	dd_Smed_v6_99332_0_1	1..207	0.277154	0.00567966	1.00394	0.995073	0.999307	1
dd_Smed_v6_99340_0_1	dd_Smed_v6_99340_0_1	1..229	0.0853893	-0.903087	-1.87006	0.570895	#N/A	1
dd_Smed_v6_99342_0_1	dd_Smed_v6_99342_0_1	1..275	0.242159	0.586803	1.50192	0.51402	0.999307	1
dd_Smed_v6_9934_0_1	dd_Smed_v6_9934_0_1	1..2127	18.0597	0.0901269	1.06446	0.47827	0.999307	1
dd_Smed_v6_99357_0_1	dd_Smed_v6_99357_0_1	1..484	0.146898	-0.39887	-1.31848	0.657219	0.999307	1
dd_Smed_v6_9935_0_1	dd_Smed_v6_9935_0_1	1..2560	4.84782	0.199032	1.14793	0.266264	0.999307	1
dd_Smed_v6_9935_0_2	dd_Smed_v6_9935_0_2	1..2150	8.25414	-0.0946485	-1.06781	0.528897	0.999307	1
dd_Smed_v6_99366_0_1	dd_Smed_v6_99366_0_1	1..385	0.0748361	-1.39237	-2.6251	0.358752	0.999307	1
dd_Smed_v6_9936_0_1	dd_Smed_v6_9936_0_1	1..1991	8.41504	-0.0152295	-1.01061	0.921355	0.999307	1
dd_Smed_v6_99376_0_1	dd_Smed_v6_99376_0_1	1..251	0.268619	-0.827982	-1.7752	0.392206	0.999307	1
dd_Smed_v6_9937_0_1	dd_Smed_v6_9937_0_1	1..1810	28.7138	-0.0341517	-1.02395	0.751452	0.999307	1
dd_Smed_v6_99385_0_1	dd_Smed_v6_99385_0_1	1..248	0.146656	0.457759	1.37341	0.683766	0.999307	1
dd_Smed_v6_9938_0_1	dd_Smed_v6_9938_0_1	1..976	14.6052	0.0675083	1.04791	0.637558	0.999307	1
dd_Smed_v6_9939_0_1	dd_Smed_v6_9939_0_1	1..2222	10.1588	-0.185361	-1.1371	0.222414	0.999307	1
dd_Smed_v6_993_0_1	dd_Smed_v6_993_0_1	1..639	104.823	0.123625	1.08947	0.37649	0.999307	1
dd_Smed_v6_99407_0_1	dd_Smed_v6_99407_0_1	1..217	0	#N/A	#N/A	#N/A	#N/A	#N/A
dd_Smed_v6_99408_0_1	dd_Smed_v6_99408_0_1	1..260	0.45676	0.973367	1.96342	0.256676	0.999307	1
dd_Smed_v6_9940_0_1	dd_Smed_v6_9940_0_1	1..1263	7.16517	-0.142798	-1.10404	0.364217	0.999307	1
dd_Smed_v6_99410_0_1	dd_Smed_v6_99410_0_1	1..235	0.16475	-1.75715	-3.38029	0.213785	#N/A	1
dd_Smed_v6_9941_0_1	dd_Smed_v6_9941_0_1	1..393	14.0854	0.209369	1.15618	0.262229	0.999307	1
dd_Smed_v6_9943_0_1	dd_Smed_v6_9943_0_1	1..2654	3.96809	-0.0185452	-1.01294	0.90265	0.999307	1
dd_Smed_v6_99446_0_1	dd_Smed_v6_99446_0_1	1..282	0.158747	-3.27749	-9.69668	0.125252	0.999307	1
dd_Smed_v6_9944_0_1	dd_Smed_v6_9944_0_1	1..1111	53.8766	-0.00324338	-1.00225	0.984084	0.999307	1
dd_Smed_v6_99454_0_1	dd_Smed_v6_99454_0_1	1..284	0.060026	2.19896	4.5915	0.345642	#N/A	1
dd_Smed_v6_9945_0_1	dd_Smed_v6_9945_0_1	1..8300	7.23105	-0.144026	-1.10498	0.225663	0.999307	1
dd_Smed_v6_99463_0_1	dd_Smed_v6_99463_0_1	1..272	0	-0.0449527	-1.03165	0.987521	#N/A	1
dd_Smed_v6_9946_0_1	dd_Smed_v6_9946_0_1	1..910	30.5762	-0.186902	-1.13832	0.222593	0.999307	1
dd_Smed_v6_9947_0_1	dd_Smed_v6_9947_0_1	1..2063	6.28808	-0.316149	-1.245	0.0679384	0.992916	1
dd_Smed_v6_9947_0_2	dd_Smed_v6_9947_0_2	1..1997	0.17442	-1.99066	-3.97419	0.0858638	0.999307	1
dd_Smed_v6_9947_0_3	dd_Smed_v6_9947_0_3	1..1449	20.4692	0.236401	1.17805	0.0805907	0.999307	1
dd_Smed_v6_9947_0_4	dd_Smed_v6_9947_0_4	1..1383	0.276455	-3.83675	-14.2882	0.00274241	0.500989	1
dd_Smed_v6_9947_0_5	dd_Smed_v6_9947_0_5	1..705	1.4471	-0.848274	-1.80035	0.0601098	0.992916	1
dd_Smed_v6_9947_0_6	dd_Smed_v6_9947_0_6	1..639	6.73285	-0.125727	-1.09106	0.553485	0.999307	1
dd_Smed_v6_99486_0_1	dd_Smed_v6_99486_0_1	1..267	0	-0.0449527	-1.03165	0.987705	#N/A	1
dd_Smed_v6_9949_0_1	dd_Smed_v6_9949_0_1	1..1659	2.912	0.36094	1.28426	0.205356	0.999307	1
dd_Smed_v6_9949_0_2	dd_Smed_v6_9949_0_2	1..1546	9.5997	-0.257414	-1.19533	0.0936163	0.999307	1
dd_Smed_v6_994_0_1	dd_Smed_v6_994_0_1	1..1392	334.367	-0.0708846	-1.05036	0.564718	0.999307	1
dd_Smed_v6_99501_0_1	dd_Smed_v6_99501_0_1	1..246	0	#N/A	#N/A	#N/A	#N/A	#N/A
dd_Smed_v6_99506_0_1	dd_Smed_v6_99506_0_1	1..229	0.154587	-0.194492	-1.14432	0.860505	0.999307	1
dd_Smed_v6_9950_0_1	dd_Smed_v6_9950_0_1	1..1715	10.2179	0.0915928	1.06555	0.669394	0.999307	1
dd_Smed_v6_9951_0_1	dd_Smed_v6_9951_0_1	1..1371	7.02955	0.142921	1.10414	0.436613	0.999307	1
dd_Smed_v6_9952_0_1	dd_Smed_v6_9952_0_1	1..4300	14.3999	-0.0539785	-1.03812	0.817475	0.999307	1
dd_Smed_v6_99531_0_1	dd_Smed_v6_99531_0_1	1..261	0	#N/A	#N/A	#N/A	#N/A	#N/A
dd_Smed_v6_99534_0_1	dd_Smed_v6_99534_0_1	1..244	0.529501	-0.537875	-1.45183	0.471571	0.999307	1
dd_Smed_v6_9953_0_1	dd_Smed_v6_9953_0_1	1..1703	9.18924	0.0945546	1.06774	0.655474	0.999307	1
dd_Smed_v6_9953_0_2	dd_Smed_v6_9953_0_2	1..1654	13.4274	0.175084	1.12903	0.411982	0.999307	1
dd_Smed_v6_9954_0_1	dd_Smed_v6_9954_0_1	1..3409	12.4289	0.0335329	1.02352	0.774844	0.999307	1
dd_Smed_v6_99555_0_1	dd_Smed_v6_99555_0_1	1..360	0.413109	0.185037	1.13685	0.793613	0.999307	1
dd_Smed_v6_9955_0_1	dd_Smed_v6_9955_0_1	1..3781	19.4439	-0.118447	-1.08557	0.298951	0.999307	1
dd_Smed_v6_99562_0_1	dd_Smed_v6_99562_0_1	1..248	1.00113	0.455646	1.3714	0.417871	0.999307	1
dd_Smed_v6_9956_0_1	dd_Smed_v6_9956_0_1	1..4445	14.0739	0.0242051	1.01692	0.88816	0.999307	1
dd_Smed_v6_99573_0_1	dd_Smed_v6_99573_0_1	1..363	0.128493	0.902606	1.86944	0.409481	0.999307	1
dd_Smed_v6_99578_0_1	dd_Smed_v6_99578_0_1	1..260	0.381819	0.848795	1.801	0.345792	0.999307	1
dd_Smed_v6_9957_0_1	dd_Smed_v6_9957_0_1	1..1870	4.87199	0.3632	1.28628	0.0361849	0.955826	1
dd_Smed_v6_99584_0_1	dd_Smed_v6_99584_0_1	1..217	1.09926	-0.32411	-1.25189	0.570337	0.999307	1
dd_Smed_v6_9958_0_1	dd_Smed_v6_9958_0_1	1..559	10.518	0.050738	1.03579	0.808627	0.999307	1
dd_Smed_v6_99595_0_1	dd_Smed_v6_99595_0_1	1..246	0	-0.0449527	-1.03165	0.987549	#N/A	1
dd_Smed_v6_99597_0_1	dd_Smed_v6_99597_0_1	1..237	0.217044	-1.56605	-2.96092	0.183688	0.999307	1
dd_Smed_v6_9959_0_1	dd_Smed_v6_9959_0_1	1..818	9.02648	0.194396	1.14424	0.29425	0.999307	1
dd_Smed_v6_995_0_1	dd_Smed_v6_995_0_1	1..1640	145.209	-0.0343866	-1.02412	0.774359	0.999307	1
dd_Smed_v6_99608_0_1	dd_Smed_v6_99608_0_1	1..231	0.782409	0.0974901	1.06991	0.874287	0.999307	1
dd_Smed_v6_99613_0_1	dd_Smed_v6_99613_0_1	1..264	0.195427	1.40629	2.65054	0.341152	0.999307	1
dd_Smed_v6_9961_0_1	dd_Smed_v6_9961_0_1	1..1250	24.7747	-0.412685	-1.33116	0.0053138	0.593491	1
dd_Smed_v6_99627_0_1	dd_Smed_v6_99627_0_1	1..207	0.499491	-0.843161	-1.79398	0.293521	0.999307	1
dd_Smed_v6_9962_0_1	dd_Smed_v6_9962_0_1	1..610	6.29422	-0.142092	-1.1035	0.532997	0.999307	1
dd_Smed_v6_9963_0_1	dd_Smed_v6_9963_0_1	1..2714	7.07024	0.185985	1.13759	0.254687	0.999307	1
dd_Smed_v6_9963_0_2	dd_Smed_v6_9963_0_2	1..2670	1.71376	0.117004	1.08448	0.669569	0.999307	1
dd_Smed_v6_99647_0_1	dd_Smed_v6_99647_0_1	1..250	0.0504248	-0.156923	-1.11491	0.92486	#N/A	1
dd_Smed_v6_99648_0_1	dd_Smed_v6_99648_0_1	1..243	0.267478	1.014	2.0195	0.309068	0.999307	1
dd_Smed_v6_9964_0_1	dd_Smed_v6_9964_0_1	1..418	8.98649	0.328298	1.25553	0.19079	0.999307	1
dd_Smed_v6_99662_0_1	dd_Smed_v6_99662_0_1	1..241	0.243762	-0.407445	-1.32634	0.664132	0.999307	1
dd_Smed_v6_9966_0_1	dd_Smed_v6_9966_0_1	1..1123	1.20998	0.0246192	1.01721	0.945615	0.999307	1
dd_Smed_v6_9966_0_3	dd_Smed_v6_9966_0_3	1..840	7.06158	0.112269	1.08093	0.562652	0.999307	1
dd_Smed_v6_9967_0_1	dd_Smed_v6_9967_0_1	1..10991	6.45171	0.0855795	1.06111	0.407505	0.999307	1
dd_Smed_v6_9968_0_1	dd_Smed_v6_9968_0_1	1..971	19.9054	-0.0607265	-1.04299	0.703628	0.999307	1
dd_Smed_v6_9969_0_1	dd_Smed_v6_9969_0_1	1..1402	8.60164	0.282117	1.21598	0.119853	0.999307	1
dd_Smed_v6_996_0_1	dd_Smed_v6_996_0_1	1..2094	111.717	-0.013462	-1.00937	0.916807	0.999307	1
dd_Smed_v6_99720_0_1	dd_Smed_v6_99720_0_1	1..398	0.323824	-0.568973	-1.48347	0.445916	0.999307	1
dd_Smed_v6_9972_0_1	dd_Smed_v6_9972_0_1	1..1016	16.7195	0.181584	1.13413	0.30899	0.999307	1
dd_Smed_v6_9973_0_1	dd_Smed_v6_9973_0_1	1..1524	10.5737	0.0975796	1.06998	0.560409	0.999307	1
dd_Smed_v6_9974_1_1	dd_Smed_v6_9974_1_1	1..2815	4.93643	0.0481063	1.03391	0.823802	0.999307	1
dd_Smed_v6_9974_1_10	dd_Smed_v6_9974_1_10	1..1185	0.715469	-0.125676	-1.09102	0.902745	0.999307	1
dd_Smed_v6_9974_1_11	dd_Smed_v6_9974_1_11	1..1156	0	-0.044009	-1.03097	0.988413	#N/A	1
dd_Smed_v6_9974_1_12	dd_Smed_v6_9974_1_12	1..1113	0	-0.0444021	-1.03126	0.988173	#N/A	1
dd_Smed_v6_9974_1_13	dd_Smed_v6_9974_1_13	1..1110	4.79824	0.203343	1.15136	0.499355	0.999307	1
dd_Smed_v6_9974_1_14	dd_Smed_v6_9974_1_14	1..1084	0	#N/A	#N/A	#N/A	#N/A	#N/A
dd_Smed_v6_9974_1_15	dd_Smed_v6_9974_1_15	1..1081	0.466221	-6.99487	-127.546	0.00349561	0.538542	1
dd_Smed_v6_9974_1_16	dd_Smed_v6_9974_1_16	1..971	0.208701	-2.65603	-6.30298	0.0422272	0.969425	1
dd_Smed_v6_9974_1_17	dd_Smed_v6_9974_1_17	1..941	1.05005	0.746113	1.67727	0.185483	0.999307	1
dd_Smed_v6_9974_1_19	dd_Smed_v6_9974_1_19	1..627	2.87979	0.32888	1.25604	0.342552	0.999307	1
dd_Smed_v6_9974_1_2	dd_Smed_v6_9974_1_2	1..2785	3.50042	0.404228	1.32338	0.077913	0.999307	1
dd_Smed_v6_9974_1_20	dd_Smed_v6_9974_1_20	1..405	8.8784	0.225001	1.16878	0.383014	0.999307	1
dd_Smed_v6_9974_1_21	dd_Smed_v6_9974_1_21	1..305	7.03748	-0.0866478	-1.0619	0.787179	0.999307	1
dd_Smed_v6_9974_1_22	dd_Smed_v6_9974_1_22	1..294	2.7705	0.205405	1.15301	0.595653	0.999307	1
dd_Smed_v6_9974_1_3	dd_Smed_v6_9974_1_3	1..2132	0.152102	6.22324	74.7104	0.0122112	0.790545	1
dd_Smed_v6_9974_1_4	dd_Smed_v6_9974_1_4	1..2102	0.544736	-0.52852	-1.44245	0.605732	0.999307	1
dd_Smed_v6_9974_1_5	dd_Smed_v6_9974_1_5	1..2060	1.51713	0.0736901	1.05241	0.791748	0.999307	1
dd_Smed_v6_9974_1_6	dd_Smed_v6_9974_1_6	1..2030	0.0240815	-3.60599	-12.1761	0.108565	0.999307	1
dd_Smed_v6_9974_1_7	dd_Smed_v6_9974_1_7	1..1868	2.29409	-0.0176356	-1.0123	0.972577	0.999307	1
dd_Smed_v6_9974_1_8	dd_Smed_v6_9974_1_8	1..1839	0.440647	-7.58684	-192.251	0.00107085	0.329622	1
dd_Smed_v6_9974_1_9	dd_Smed_v6_9974_1_9	1..1414	4.6611	0.147229	1.10744	0.547999	0.999307	1
dd_Smed_v6_9975_0_1	dd_Smed_v6_9975_0_1	1..1481	18.7208	-0.0951824	-1.0682	0.465987	0.999307	1
dd_Smed_v6_99768_0_1	dd_Smed_v6_99768_0_1	1..222	0.693744	1.71511	3.28323	0.0384385	0.962911	1
dd_Smed_v6_99769_0_1	dd_Smed_v6_99769_0_1	1..234	0.314841	-0.407749	-1.32661	0.664273	0.999307	1
dd_Smed_v6_9976_0_1	dd_Smed_v6_9976_0_1	1..1540	10.7992	-0.0817955	-1.05833	0.538918	0.999307	1
dd_Smed_v6_9976_0_2	dd_Smed_v6_9976_0_2	1..827	0.944749	0.547	1.46104	0.335763	0.999307	1
dd_Smed_v6_99775_0_1	dd_Smed_v6_99775_0_1	1..360	0.108868	-0.835841	-1.7849	0.479875	0.999307	1
dd_Smed_v6_9977_0_1	dd_Smed_v6_9977_0_1	1..2540	9.96699	-0.0503795	-1.03554	0.677325	0.999307	1
dd_Smed_v6_9977_0_2	dd_Smed_v6_9977_0_2	1..2133	0.507187	-0.342146	-1.26764	0.529949	0.999307	1
dd_Smed_v6_9977_0_3	dd_Smed_v6_9977_0_3	1..2122	0.2669	0.0174076	1.01214	0.980203	0.999307	1
dd_Smed_v6_99789_0_1	dd_Smed_v6_99789_0_1	1..236	0.0688068	-2.42306	-5.36308	0.281785	#N/A	1
dd_Smed_v6_9978_0_1	dd_Smed_v6_9978_0_1	1..1396	9.78637	0.197684	1.14686	0.257865	0.999307	1
dd_Smed_v6_99797_0_1	dd_Smed_v6_99797_0_1	1..271	0.0573839	0.567032	1.48147	0.720526	#N/A	1
dd_Smed_v6_9979_0_1	dd_Smed_v6_9979_0_1	1..1989	18.4315	0.0260925	1.01825	0.840538	0.999307	1
dd_Smed_v6_997_0_1	dd_Smed_v6_997_0_1	1..1263	201.303	-0.0672466	-1.04772	0.510574	0.999307	1
dd_Smed_v6_99805_0_1	dd_Smed_v6_99805_0_1	1..251	0.967475	1.52159	2.87108	0.0193446	0.878566	1
dd_Smed_v6_9980_0_1	dd_Smed_v6_9980_0_1	1..512	19.4585	0.123724	1.08954	0.471338	0.999307	1
dd_Smed_v6_99818_0_1	dd_Smed_v6_99818_0_1	1..372	0.645523	-0.153066	-1.11193	0.780454	0.999307	1
dd_Smed_v6_9981_0_1	dd_Smed_v6_9981_0_1	1..2079	15.646	-0.113518	-1.08186	0.357844	0.999307	1
dd_Smed_v6_99829_0_1	dd_Smed_v6_99829_0_1	1..304	0.0231163	-0.148988	-1.10879	0.932436	#N/A	1
dd_Smed_v6_9982_0_1	dd_Smed_v6_9982_0_1	1..942	14.3424	0.234728	1.17668	0.147236	0.999307	1
dd_Smed_v6_99835_0_1	dd_Smed_v6_99835_0_1	1..363	0.0919504	0.0931778	1.06672	0.926895	0.999307	1
dd_Smed_v6_9983_0_1	dd_Smed_v6_9983_0_1	1..872	14.2287	0.0792144	1.05644	0.575695	0.999307	1
dd_Smed_v6_9984_0_1	dd_Smed_v6_9984_0_1	1..982	19.226	-0.000973191	-1.00067	0.99323	0.999307	1
dd_Smed_v6_99850_0_1	dd_Smed_v6_99850_0_1	1..265	0.618533	0.616097	1.53272	0.353306	0.999307	1
dd_Smed_v6_9985_0_1	dd_Smed_v6_9985_0_1	1..693	25.6796	0.00773012	1.00537	0.95231	0.999307	1
dd_Smed_v6_99860_0_1	dd_Smed_v6_99860_0_1	1..238	0.26541	0.185003	1.13682	0.840636	0.999307	1
dd_Smed_v6_99865_0_1	dd_Smed_v6_99865_0_1	1..201	0	#N/A	#N/A	#N/A	#N/A	#N/A
dd_Smed_v6_99866_0_1	dd_Smed_v6_99866_0_1	1..211	0.482559	1.48576	2.80066	0.113604	0.999307	1
dd_Smed_v6_99867_0_1	dd_Smed_v6_99867_0_1	1..326	0.0786996	-0.701641	-1.62635	0.626509	#N/A	1
dd_Smed_v6_9986_0_1	dd_Smed_v6_9986_0_1	1..1980	0.980538	0.449849	1.3659	0.440203	0.999307	1
dd_Smed_v6_9986_0_2	dd_Smed_v6_9986_0_2	1..1931	5.27718	0.182076	1.13451	0.28409	0.999307	1
dd_Smed_v6_9986_0_3	dd_Smed_v6_9986_0_3	1..1183	0.525168	-1.44422	-2.72115	0.157155	0.999307	1
dd_Smed_v6_9986_0_4	dd_Smed_v6_9986_0_4	1..1134	3.39608	-0.183984	-1.13602	0.753452	0.999307	1
dd_Smed_v6_99870_0_1	dd_Smed_v6_99870_0_1	1..336	0.108246	-0.188309	-1.13943	0.863191	0.999307	1
dd_Smed_v6_9987_0_1	dd_Smed_v6_9987_0_1	1..2557	12.9247	0.211142	1.1576	0.213286	0.999307	1
dd_Smed_v6_99880_0_1	dd_Smed_v6_99880_0_1	1..286	0.131805	0.659976	1.58006	0.606707	#N/A	1
dd_Smed_v6_9988_0_1	dd_Smed_v6_9988_0_1	1..4446	10.2965	-0.0485317	-1.03421	0.745583	0.999307	1
dd_Smed_v6_99894_0_1	dd_Smed_v6_99894_0_1	1..287	0.927127	0.172619	1.1271	0.715929	0.999307	1
dd_Smed_v6_99898_0_1	dd_Smed_v6_99898_0_1	1..202	1.05957	0.174829	1.12883	0.774853	0.999307	1
dd_Smed_v6_9989_0_1	dd_Smed_v6_9989_0_1	1..3130	19.4052	-0.0708672	-1.05035	0.487564	0.999307	1
dd_Smed_v6_998_0_1	dd_Smed_v6_998_0_1	1..691	212.517	0.124168	1.08988	0.306559	0.999307	1
dd_Smed_v6_9990_0_1	dd_Smed_v6_9990_0_1	1..3130	1.61444	0.0434447	1.03057	0.947593	0.999307	1
dd_Smed_v6_9990_0_2	dd_Smed_v6_9990_0_2	1..3115	7.2969	0.130022	1.09431	0.677229	0.999307	1
dd_Smed_v6_9990_0_3	dd_Smed_v6_9990_0_3	1..2617	0.287038	1.1903	2.282	0.0855076	0.999307	1
dd_Smed_v6_9990_0_4	dd_Smed_v6_9990_0_4	1..2602	1.29279	0.303042	1.23374	0.367812	0.999307	1
dd_Smed_v6_99919_0_1	dd_Smed_v6_99919_0_1	1..259	0	-0.0449527	-1.03165	0.987706	#N/A	1
dd_Smed_v6_9991_0_1	dd_Smed_v6_9991_0_1	1..890	14.4196	0.0757577	1.05391	0.603633	0.999307	1
dd_Smed_v6_99923_0_1	dd_Smed_v6_99923_0_1	1..288	0.247491	-2.09108	-4.26067	0.0790377	0.999307	1
dd_Smed_v6_99925_0_1	dd_Smed_v6_99925_0_1	1..290	0.100229	-0.190118	-1.14086	0.885147	0.999307	1
dd_Smed_v6_99929_0_1	dd_Smed_v6_99929_0_1	1..283	0.0693938	-1.39214	-2.62467	0.348688	#N/A	1
dd_Smed_v6_9992_0_1	dd_Smed_v6_9992_0_1	1..694	10.4327	-0.00674826	-1.00469	0.967732	0.999307	1
dd_Smed_v6_9993_0_1	dd_Smed_v6_9993_0_1	1..2316	0.399395	-0.563524	-1.47787	0.461474	0.999307	1
dd_Smed_v6_9993_0_2	dd_Smed_v6_9993_0_2	1..2260	12.7237	0.0680616	1.04831	0.605322	0.999307	1
dd_Smed_v6_9993_0_3	dd_Smed_v6_9993_0_3	1..2228	0.0194785	0.552533	1.46666	0.669496	0.999307	1
dd_Smed_v6_9993_0_4	dd_Smed_v6_9993_0_4	1..2172	0.724654	0.232021	1.17448	0.562843	0.999307	1
dd_Smed_v6_9993_0_5	dd_Smed_v6_9993_0_5	1..912	0.0606872	-3.79813	-13.9107	0.104975	0.999307	1
dd_Smed_v6_9993_0_6	dd_Smed_v6_9993_0_6	1..856	0.701848	0.532821	1.44676	0.481535	0.999307	1
dd_Smed_v6_99941_0_1	dd_Smed_v6_99941_0_1	1..248	0.223246	0.0933194	1.06682	0.930984	0.999307	1
dd_Smed_v6_99943_0_1	dd_Smed_v6_99943_0_1	1..223	0	#N/A	#N/A	#N/A	#N/A	#N/A
dd_Smed_v6_99947_0_1	dd_Smed_v6_99947_0_1	1..235	0.155517	0.947354	1.92833	0.455858	#N/A	1
dd_Smed_v6_99949_0_1	dd_Smed_v6_99949_0_1	1..299	0.0781649	1.04669	2.06579	0.484306	#N/A	1
dd_Smed_v6_9994_0_1	dd_Smed_v6_9994_0_1	1..727	18.2401	0.094199	1.06747	0.604954	0.999307	1
dd_Smed_v6_99953_0_1	dd_Smed_v6_99953_0_1	1..289	0.176015	-0.198181	-1.14725	0.846571	0.999307	1
dd_Smed_v6_9995_0_1	dd_Smed_v6_9995_0_1	1..957	25.301	-0.23475	-1.1767	0.146286	0.999307	1
dd_Smed_v6_9996_0_1	dd_Smed_v6_9996_0_1	1..2397	11.5242	-0.167723	-1.12328	0.155423	0.999307	1
dd_Smed_v6_99970_0_1	dd_Smed_v6_99970_0_1	1..313	0.508367	0.231595	1.17413	0.71802	0.999307	1
dd_Smed_v6_99977_0_1	dd_Smed_v6_99977_0_1	1..233	0.248588	-0.900265	-1.86641	0.444946	0.999307	1
dd_Smed_v6_9997_0_1	dd_Smed_v6_9997_0_1	1..1714	9.79981	0.124899	1.09043	0.3738	0.999307	1
dd_Smed_v6_99_0_1	dd_Smed_v6_99_0_1	1..651	1510.1	0.0356234	1.025	0.75433	0.999307	1
dd_Smed_v6_9_0_1	dd_Smed_v6_9_0_1	1..387	2192.74	0.709049	1.63473	0.0368631	0.955826	1
dd_Smed_v6_6175_0_1	dd_Smed_v6_6175_0_1	1..3189	0.890649	0.46582	1.3811	0.336137	0.999307	1
dd_Smed_v6_6834_0_3	dd_Smed_v6_6834_0_3	1..3012	6.98084	-0.191965	-1.14232	0.226737	0.999307	1
dd_Smed_v6_12977_0_2	dd_Smed_v6_12977_0_2	1..2462	0.401019	0.336441	1.26264	0.709712	0.999307	1
dd_Smed_v6_4002_0_1	dd_Smed_v6_4002_0_1	1..1797	1.87938	0.6294	1.54692	0.40043	0.999307	1
dd_Smed_v6_4002_0_2	dd_Smed_v6_4002_0_2	1..1751	51.6372	0.0204775	1.0143	0.850018	0.999307	1
dd_Smed_v6_5823_0_1	dd_Smed_v6_5823_0_1	1..7402	19.2919	-0.275234	-1.21019	0.00882774	0.697145	1
dd_Smed_v6_5823_0_4	dd_Smed_v6_5823_0_4	1..1188	0	#N/A	#N/A	#N/A	#N/A	#N/A
dd_Smed_v6_4630_0_2	dd_Smed_v6_4630_0_2	1..1751	17.499	0.058622	1.04147	0.7753	0.999307	1
dd_Smed_v6_8222_0_4	dd_Smed_v6_8222_0_4	1..5708	0.196196	1.11658	2.16833	0.263907	0.999307	1
dd_Smed_v6_1432_0_5	dd_Smed_v6_1432_0_5	1..5397	0.325152	0.667158	1.58794	0.413388	0.999307	1

### Sheet: soxB12(RNAi) vs. GFP(RNAi)
Name	Chromosome	Region	Max group mean	Log₂ fold change	Fold change	P-value	FDR p-value	Bonferroni
dd_Smed_v6_10001_0_1	dd_Smed_v6_10001_0_1	1..930	5.80177	0.207342	1.15456	0.269565	0.726454	1
dd_Smed_v6_100023_0_1	dd_Smed_v6_100023_0_1	1..209	0.196835	0.451579	1.36754	0.675951	0.933964	1
dd_Smed_v6_100026_0_1	dd_Smed_v6_100026_0_1	1..334	0.480453	-0.583948	-1.49895	0.404811	0.825499	1
dd_Smed_v6_10002_0_1	dd_Smed_v6_10002_0_1	1..904	14.6247	0.181547	1.1341	0.212801	0.668844	1
dd_Smed_v6_10003_0_1	dd_Smed_v6_10003_0_1	1..1649	21.8411	0.102177	1.07339	0.371805	0.805299	1
dd_Smed_v6_100044_0_1	dd_Smed_v6_100044_0_1	1..221	0	-0.000659884	-1.00046	0.999808	0.999997	1
dd_Smed_v6_100047_0_1	dd_Smed_v6_100047_0_1	1..337	0.0216734	1.31977	2.49626	0.578356	0.901907	1
dd_Smed_v6_100048_0_1	dd_Smed_v6_100048_0_1	1..203	0.0523119	0.365287	1.28814	0.811253	0.971647	1
dd_Smed_v6_10004_0_1	dd_Smed_v6_10004_0_1	1..1560	12.2484	-0.0226185	-1.0158	0.867815	0.984303	1
dd_Smed_v6_10005_0_1	dd_Smed_v6_10005_0_1	1..2789	0.451059	0.786361	1.72472	0.108059	0.508579	1
dd_Smed_v6_10005_0_2	dd_Smed_v6_10005_0_2	1..2787	1.92663	-0.172274	-1.12683	0.506647	0.872351	1
dd_Smed_v6_10005_0_4	dd_Smed_v6_10005_0_4	1..1044	2.60988	0.191045	1.14159	0.475131	0.86024	1
dd_Smed_v6_100062_0_1	dd_Smed_v6_100062_0_1	1..269	0.576774	-0.0533311	-1.03766	0.934435	0.999997	1
dd_Smed_v6_100065_0_1	dd_Smed_v6_100065_0_1	1..294	0.0230594	1.31974	2.49621	0.586205	0.90261	1
dd_Smed_v6_10006_0_1	dd_Smed_v6_10006_0_1	1..959	4.83393	-0.126214	-1.09143	0.525218	0.880698	1
dd_Smed_v6_100074_0_1	dd_Smed_v6_100074_0_1	1..234	0	#N/A	#N/A	#N/A	#N/A	#N/A
dd_Smed_v6_10007_0_1	dd_Smed_v6_10007_0_1	1..2124	15.6701	-0.148783	-1.10863	0.187013	0.63703	1
dd_Smed_v6_100081_0_1	dd_Smed_v6_100081_0_1	1..204	0.45917	-0.340941	-1.26658	0.659939	0.928696	1
dd_Smed_v6_100082_0_1	dd_Smed_v6_100082_0_1	1..295	0.376182	1.957	3.88253	0.0700107	0.411917	1
dd_Smed_v6_100086_0_1	dd_Smed_v6_100086_0_1	1..400	0.796257	-0.467632	-1.38284	0.328383	0.774607	1
dd_Smed_v6_1000_0_1	dd_Smed_v6_1000_0_1	1..1387	17.1045	-0.123605	-1.08945	0.398329	0.820766	1
dd_Smed_v6_1000_0_2	dd_Smed_v6_1000_0_2	1..1307	216.946	-0.00387856	-1.00269	0.968874	0.999997	1
dd_Smed_v6_10010_0_1	dd_Smed_v6_10010_0_1	1..1143	12.1504	0.118535	1.08563	0.411132	0.828742	1
dd_Smed_v6_10011_0_1	dd_Smed_v6_10011_0_1	1..4354	7.39821	-0.437872	-1.3546	0.0123896	0.136748	1
dd_Smed_v6_10011_0_2	dd_Smed_v6_10011_0_2	1..4327	4.03864	0.0471911	1.03325	0.90182	0.993978	1
dd_Smed_v6_100129_0_1	dd_Smed_v6_100129_0_1	1..238	0.0544629	0.365567	1.28839	0.820303	0.973832	1
dd_Smed_v6_100131_0_1	dd_Smed_v6_100131_0_1	1..273	0.168863	0.653064	1.5725	0.536542	0.885198	1
dd_Smed_v6_10013_0_1	dd_Smed_v6_10013_0_1	1..1815	9.09505	0.147416	1.10758	0.293598	0.74718	1
dd_Smed_v6_100143_0_1	dd_Smed_v6_100143_0_1	1..267	0.108386	-0.870117	-1.82781	0.483716	0.864817	1
dd_Smed_v6_100149_0_1	dd_Smed_v6_100149_0_1	1..258	0.08663	-1.05849	-2.08275	0.484434	0.865149	1
dd_Smed_v6_10014_0_1	dd_Smed_v6_10014_0_1	1..679	24.9696	0.10866	1.07823	0.434593	0.842581	1
dd_Smed_v6_10015_0_1	dd_Smed_v6_10015_0_1	1..1617	15.9253	-0.0427533	-1.03008	0.770918	0.961379	1
dd_Smed_v6_10016_0_1	dd_Smed_v6_10016_0_1	1..3692	14.4533	-0.269693	-1.20555	0.0796044	0.440392	1
dd_Smed_v6_10016_0_2	dd_Smed_v6_10016_0_2	1..1049	0.162055	-2.93057	-7.6241	0.0476378	0.334203	1
dd_Smed_v6_100170_0_1	dd_Smed_v6_100170_0_1	1..270	0.310801	-0.332998	-1.25963	0.654538	0.927323	1
dd_Smed_v6_10017_0_1	dd_Smed_v6_10017_0_1	1..511	8.33434	0.100518	1.07216	0.640214	0.922315	1
dd_Smed_v6_100181_0_1	dd_Smed_v6_100181_0_1	1..260	0	#N/A	#N/A	#N/A	#N/A	#N/A
dd_Smed_v6_100188_0_1	dd_Smed_v6_100188_0_1	1..238	0.0687631	-0.380704	-1.30198	0.780246	0.963894	1
dd_Smed_v6_10018_0_1	dd_Smed_v6_10018_0_1	1..3380	1.11568	0.51214	1.42616	0.157622	0.598156	1
dd_Smed_v6_10018_0_2	dd_Smed_v6_10018_0_2	1..3332	6.22915	0.0351126	1.02464	0.766343	0.960689	1
dd_Smed_v6_100192_0_1	dd_Smed_v6_100192_0_1	1..254	0.53756	-0.556232	-1.47042	0.410658	0.828661	1
dd_Smed_v6_10019_0_1	dd_Smed_v6_10019_0_1	1..807	8.9169	0.136019	1.09887	0.421324	0.834691	1
dd_Smed_v6_1001_0_1	dd_Smed_v6_1001_0_1	1..2118	115.195	-0.0772713	-1.05502	0.462938	0.853619	1
dd_Smed_v6_10020_0_1	dd_Smed_v6_10020_0_1	1..1447	16.5236	0.0416487	1.02929	0.724678	0.950257	1
dd_Smed_v6_100217_0_1	dd_Smed_v6_100217_0_1	1..244	0.186676	-0.949366	-1.93102	0.360526	0.796496	1
dd_Smed_v6_100219_0_1	dd_Smed_v6_100219_0_1	1..263	1.05978	0.702176	1.62696	0.212536	0.668539	1
dd_Smed_v6_10021_0_1	dd_Smed_v6_10021_0_1	1..748	9.13671	0.338601	1.26453	0.0982152	0.487231	1
dd_Smed_v6_100225_0_1	dd_Smed_v6_100225_0_1	1..246	0.179459	1.1422	2.20717	0.326661	0.773141	1
dd_Smed_v6_100226_0_1	dd_Smed_v6_100226_0_1	1..373	0.0337968	-1.63273	-3.101	0.444365	0.846761	1
dd_Smed_v6_10022_0_1	dd_Smed_v6_10022_0_1	1..1329	13.3347	-0.0498826	-1.03518	0.690709	0.938725	1
dd_Smed_v6_100232_0_1	dd_Smed_v6_100232_0_1	1..304	0.329007	1.20142	2.29966	0.132478	0.558021	1
dd_Smed_v6_100234_0_1	dd_Smed_v6_100234_0_1	1..284	0	#N/A	#N/A	#N/A	#N/A	#N/A
dd_Smed_v6_100246_0_1	dd_Smed_v6_100246_0_1	1..279	0.327586	1.22555	2.33845	0.186093	0.636046	1
dd_Smed_v6_10024_0_1	dd_Smed_v6_10024_0_1	1..4057	7.21058	-0.197751	-1.14691	0.106043	0.504046	1
dd_Smed_v6_10024_0_2	dd_Smed_v6_10024_0_2	1..2467	11.1966	-0.125046	-1.09054	0.342695	0.784814	1
dd_Smed_v6_10024_0_3	dd_Smed_v6_10024_0_3	1..502	7.83599	-0.0093789	-1.00652	0.968323	0.999997	1
dd_Smed_v6_10025_0_1	dd_Smed_v6_10025_0_1	1..620	9.57282	0.394312	1.31432	0.0707489	0.413606	1
dd_Smed_v6_100263_0_1	dd_Smed_v6_100263_0_1	1..384	0.0509222	-0.380672	-1.30195	0.785775	0.964935	1
dd_Smed_v6_100265_0_1	dd_Smed_v6_100265_0_1	1..258	0	-0.000659896	-1.00046	0.999808	0.999997	1
dd_Smed_v6_100266_0_1	dd_Smed_v6_100266_0_1	1..364	0.657853	-0.112167	-1.08085	0.827657	0.976003	1
dd_Smed_v6_10026_0_1	dd_Smed_v6_10026_0_1	1..525	12.4669	-0.0967498	-1.06936	0.601427	0.908146	1
dd_Smed_v6_100278_0_1	dd_Smed_v6_100278_0_1	1..203	1.13595	-0.18337	-1.13553	0.728846	0.951418	1
dd_Smed_v6_10027_0_1	dd_Smed_v6_10027_0_1	1..1334	9.61291	0.121275	1.0877	0.392831	0.817206	1
dd_Smed_v6_10027_0_2	dd_Smed_v6_10027_0_2	1..1031	0.782217	0.242182	1.18278	0.676582	0.934021	1
dd_Smed_v6_10028_0_1	dd_Smed_v6_10028_0_1	1..932	9.38373	0.206141	1.1536	0.246925	0.703656	1
dd_Smed_v6_10029_0_1	dd_Smed_v6_10029_0_1	1..4194	19.0999	-1.12166	-2.17597	1.62332e-15	1.60331e-13	6.5415e-11
dd_Smed_v6_1002_0_1	dd_Smed_v6_1002_0_1	1..1430	156.679	-0.020927	-1.01461	0.839405	0.97909	1
dd_Smed_v6_100300_0_1	dd_Smed_v6_100300_0_1	1..231	0.138557	3.08455	8.48285	0.16659	0.613709	1
dd_Smed_v6_10030_0_1	dd_Smed_v6_10030_0_1	1..1124	0.488815	-0.267339	-1.20359	0.788684	0.965884	1
dd_Smed_v6_10030_0_2	dd_Smed_v6_10030_0_2	1..1096	0.690712	0.600657	1.51641	0.607273	0.910629	1
dd_Smed_v6_10030_0_3	dd_Smed_v6_10030_0_3	1..1080	1.56198	0.531275	1.44521	0.540664	0.887194	1
dd_Smed_v6_10030_0_4	dd_Smed_v6_10030_0_4	1..1052	1.63552	-0.26445	-1.20118	0.728363	0.951418	1
dd_Smed_v6_10030_0_5	dd_Smed_v6_10030_0_5	1..962	1.49322	-1.51994	-2.86779	0.0609286	0.382734	1
dd_Smed_v6_10030_0_6	dd_Smed_v6_10030_0_6	1..934	6.63567	-0.142788	-1.10404	0.497505	0.869156	1
dd_Smed_v6_100316_0_1	dd_Smed_v6_100316_0_1	1..255	0.356566	0.567842	1.48231	0.528695	0.881859	1
dd_Smed_v6_100318_0_1	dd_Smed_v6_100318_0_1	1..229	0.15984	1.84192	3.58487	0.209905	0.665656	1
dd_Smed_v6_100319_0_1	dd_Smed_v6_100319_0_1	1..328	0.109511	-0.760963	-1.69462	0.552695	0.893595	1
dd_Smed_v6_10031_0_1	dd_Smed_v6_10031_0_1	1..1203	17.4044	0.206957	1.15425	0.0931272	0.474313	1
dd_Smed_v6_10031_0_2	dd_Smed_v6_10031_0_2	1..875	1.77701	0.00701349	1.00487	0.981957	0.999997	1
dd_Smed_v6_100326_0_1	dd_Smed_v6_100326_0_1	1..308	0.259042	-2.65294	-6.28947	0.0480063	0.336042	1
dd_Smed_v6_100327_0_1	dd_Smed_v6_100327_0_1	1..266	0.288164	-0.862525	-1.81822	0.384279	0.812663	1
dd_Smed_v6_10032_0_1	dd_Smed_v6_10032_0_1	1..3098	13.73	-0.954088	-1.93735	1.90791e-15	1.87064e-13	7.68832e-11
dd_Smed_v6_10033_0_1	dd_Smed_v6_10033_0_1	1..1517	9.02317	0.0336702	1.02361	0.813176	0.972195	1
dd_Smed_v6_100347_0_1	dd_Smed_v6_100347_0_1	1..265	0.216844	1.06277	2.08894	0.33304	0.777866	1
dd_Smed_v6_10034_0_1	dd_Smed_v6_10034_0_1	1..2549	12.3228	-0.052809	-1.03728	0.656811	0.928057	1
dd_Smed_v6_100359_0_1	dd_Smed_v6_100359_0_1	1..238	0	#N/A	#N/A	#N/A	#N/A	#N/A
dd_Smed_v6_10035_0_1	dd_Smed_v6_10035_0_1	1..1485	18.1923	-0.0242699	-1.01696	0.868958	0.984646	1
dd_Smed_v6_100364_0_1	dd_Smed_v6_100364_0_1	1..268	0.227508	-0.0676411	-1.048	0.940538	0.999997	1
dd_Smed_v6_10036_0_1	dd_Smed_v6_10036_0_1	1..1359	6.04348	0.00570509	1.00396	0.976556	0.999997	1
dd_Smed_v6_100370_0_1	dd_Smed_v6_100370_0_1	1..212	0	#N/A	#N/A	#N/A	#N/A	#N/A
dd_Smed_v6_100376_0_1	dd_Smed_v6_100376_0_1	1..242	0.402696	-0.213128	-1.1592	0.798356	0.967487	1
dd_Smed_v6_10037_0_1	dd_Smed_v6_10037_0_1	1..1378	15.3845	0.204961	1.15266	0.0727281	0.419935	1
dd_Smed_v6_100387_0_1	dd_Smed_v6_100387_0_1	1..268	0.227887	2.36492	5.15123	0.0807161	0.443619	1
dd_Smed_v6_10038_0_1	dd_Smed_v6_10038_0_1	1..1929	10.5913	-0.481392	-1.39609	0.015215	0.158921	1
dd_Smed_v6_10039_0_1	dd_Smed_v6_10039_0_1	1..1058	10.4072	-0.156347	-1.11446	0.40383	0.824762	1
dd_Smed_v6_1003_0_1	dd_Smed_v6_1003_0_1	1..1069	201.371	-0.0793293	-1.05653	0.596568	0.906346	1
dd_Smed_v6_10040_0_1	dd_Smed_v6_10040_0_1	1..871	2.05434	-0.302655	-1.23341	0.345592	0.786729	1
dd_Smed_v6_10040_0_2	dd_Smed_v6_10040_0_2	1..831	1.34385	-0.405863	-1.32488	0.321821	0.769092	1
dd_Smed_v6_10040_0_3	dd_Smed_v6_10040_0_3	1..772	0.981187	-1.61543	-3.06403	0.00706492	0.0900067	1
dd_Smed_v6_10040_0_4	dd_Smed_v6_10040_0_4	1..732	0.620215	-1.57074	-2.97057	0.0342325	0.273216	1
dd_Smed_v6_10040_0_5	dd_Smed_v6_10040_0_5	1..656	1.16552	0.157524	1.11537	0.718913	0.948518	1
dd_Smed_v6_10040_0_6	dd_Smed_v6_10040_0_6	1..644	0	#N/A	#N/A	#N/A	#N/A	#N/A
dd_Smed_v6_10040_0_7	dd_Smed_v6_10040_0_7	1..616	0.898387	-1.08013	-2.11423	0.0837732	0.45035	1
dd_Smed_v6_10040_0_8	dd_Smed_v6_10040_0_8	1..604	0	#N/A	#N/A	#N/A	#N/A	#N/A
dd_Smed_v6_10041_0_1	dd_Smed_v6_10041_0_1	1..1092	31.8781	-0.0549739	-1.03884	0.684542	0.936937	1
dd_Smed_v6_100427_0_1	dd_Smed_v6_100427_0_1	1..236	0.299035	1.86622	3.64577	0.0992753	0.489777	1
dd_Smed_v6_10042_0_1	dd_Smed_v6_10042_0_1	1..2420	18.7913	-0.029821	-1.02089	0.792803	0.966565	1
dd_Smed_v6_10043_0_1	dd_Smed_v6_10043_0_1	1..721	9.5437	-0.0177815	-1.0124	0.923064	0.999433	1
dd_Smed_v6_10044_0_1	dd_Smed_v6_10044_0_1	1..1649	0.248769	0.443508	1.35991	0.627952	0.91769	1
dd_Smed_v6_10044_0_2	dd_Smed_v6_10044_0_2	1..1604	6.59583	0.238544	1.1798	0.416477	0.831777	1
dd_Smed_v6_100457_0_1	dd_Smed_v6_100457_0_1	1..238	0.107841	-1.05854	-2.08282	0.484665	0.865197	1
dd_Smed_v6_100458_0_1	dd_Smed_v6_100458_0_1	1..228	0.127173	0.706115	1.6314	0.581354	0.902115	1
dd_Smed_v6_10045_0_1	dd_Smed_v6_10045_0_1	1..1917	23.3574	-0.0752586	-1.05355	0.583227	0.902434	1
dd_Smed_v6_10046_0_1	dd_Smed_v6_10046_0_1	1..1287	8.39765	0.163003	1.11962	0.309271	0.759366	1
dd_Smed_v6_10047_0_1	dd_Smed_v6_10047_0_1	1..725	11.8937	-0.356623	-1.28043	0.0408237	0.306402	1
dd_Smed_v6_100481_0_1	dd_Smed_v6_100481_0_1	1..277	0.371445	0.807632	1.75034	0.373286	0.806472	1
dd_Smed_v6_100485_0_1	dd_Smed_v6_100485_0_1	1..211	0.567185	-0.452444	-1.36836	0.54008	0.886961	1
dd_Smed_v6_10048_0_1	dd_Smed_v6_10048_0_1	1..2766	14.6787	0.00158831	1.0011	0.988746	0.999997	1
dd_Smed_v6_10049_0_1	dd_Smed_v6_10049_0_1	1..1839	12.8842	-0.0169416	-1.01181	0.885528	0.989728	1
dd_Smed_v6_1004_0_1	dd_Smed_v6_1004_0_1	1..2311	107.432	-0.0395211	-1.02777	0.693961	0.940287	1
dd_Smed_v6_10050_0_1	dd_Smed_v6_10050_0_1	1..560	10.4509	0.576199	1.49092	0.0125375	0.137918	1
dd_Smed_v6_100519_0_1	dd_Smed_v6_100519_0_1	1..202	0	#N/A	#N/A	#N/A	#N/A	#N/A
dd_Smed_v6_10051_0_1	dd_Smed_v6_10051_0_1	1..2128	1.45144	-1.01352	-2.01883	0.00681441	0.087536	1
dd_Smed_v6_10051_0_2	dd_Smed_v6_10051_0_2	1..2100	7.64837	-0.130544	-1.09471	0.396892	0.820026	1
dd_Smed_v6_100524_0_1	dd_Smed_v6_100524_0_1	1..252	0	#N/A	#N/A	#N/A	#N/A	#N/A
dd_Smed_v6_10052_0_1	dd_Smed_v6_10052_0_1	1..1008	12.3409	-0.839594	-1.78955	6.4613e-07	2.26607e-05	0.0260371
dd_Smed_v6_10053_0_1	dd_Smed_v6_10053_0_1	1..829	13.098	0.00825293	1.00574	0.957026	0.999997	1
dd_Smed_v6_10054_0_1	dd_Smed_v6_10054_0_1	1..1094	17.1402	0.0196685	1.01373	0.876933	0.987135	1
dd_Smed_v6_100558_0_1	dd_Smed_v6_100558_0_1	1..307	0.186196	0.0900249	1.06439	0.927275	0.999997	1
dd_Smed_v6_10055_0_1	dd_Smed_v6_10055_0_1	1..1118	16.1499	-1.05151	-2.07269	3.20125e-13	2.53938e-11	1.29001e-08
dd_Smed_v6_10056_0_1	dd_Smed_v6_10056_0_1	1..1497	10.9911	-0.0764266	-1.0544	0.543155	0.888773	1
dd_Smed_v6_100573_0_1	dd_Smed_v6_100573_0_1	1..292	0.055611	-0.380709	-1.30198	0.778758	0.963543	1
dd_Smed_v6_100575_0_1	dd_Smed_v6_100575_0_1	1..219	0.115894	1.17239	2.25385	0.425309	0.837307	1
dd_Smed_v6_10058_0_1	dd_Smed_v6_10058_0_1	1..3698	18.6722	-1.45833	-2.7479	1.78509e-27	4.6409e-25	7.1934e-23
dd_Smed_v6_10059_0_1	dd_Smed_v6_10059_0_1	1..942	17.0343	-0.490042	-1.40449	0.00917262	0.109878	1
dd_Smed_v6_1005_0_1	dd_Smed_v6_1005_0_1	1..423	63.7046	-0.202334	-1.15056	0.259433	0.715214	1
dd_Smed_v6_10060_0_1	dd_Smed_v6_10060_0_1	1..516	13.7781	-0.00556678	-1.00387	0.976118	0.999997	1
dd_Smed_v6_100615_0_1	dd_Smed_v6_100615_0_1	1..232	0.0772966	0.0786151	1.056	0.951568	0.999997	1
dd_Smed_v6_10061_0_1	dd_Smed_v6_10061_0_1	1..1607	17.4324	-0.0754115	-1.05366	0.578378	0.901907	1
dd_Smed_v6_100629_0_1	dd_Smed_v6_100629_0_1	1..265	0.425784	0.015899	1.01108	0.98195	0.999997	1
dd_Smed_v6_10062_0_1	dd_Smed_v6_10062_0_1	1..2910	20.1829	-0.781407	-1.71881	3.33355e-09	1.59405e-07	0.000134332
dd_Smed_v6_100647_0_1	dd_Smed_v6_100647_0_1	1..339	0.0371864	-0.312449	-1.24181	0.848504	0.980073	1
dd_Smed_v6_10064_0_1	dd_Smed_v6_10064_0_1	1..1840	8.86977	0.0299367	1.02097	0.836341	0.978431	1
dd_Smed_v6_100650_0_1	dd_Smed_v6_100650_0_1	1..237	0.712481	0.497192	1.41146	0.395504	0.819204	1
dd_Smed_v6_100658_0_1	dd_Smed_v6_100658_0_1	1..369	0.181475	0.0820245	1.0585	0.925631	0.999924	1
dd_Smed_v6_10065_0_1	dd_Smed_v6_10065_0_1	1..3414	10.0961	-0.197934	-1.14705	0.108837	0.509444	1
dd_Smed_v6_100663_0_1	dd_Smed_v6_100663_0_1	1..295	0	0.000197427	1.00014	0.999944	0.999997	1
dd_Smed_v6_10066_0_1	dd_Smed_v6_10066_0_1	1..2887	16.9231	-0.0761399	-1.05419	0.441055	0.84606	1
dd_Smed_v6_10067_0_1	dd_Smed_v6_10067_0_1	1..525	2.89651	0.0124748	1.00868	0.965812	0.999997	1
dd_Smed_v6_10068_0_1	dd_Smed_v6_10068_0_1	1..958	7.88346	0.177265	1.13074	0.298969	0.751048	1
dd_Smed_v6_100699_0_1	dd_Smed_v6_100699_0_1	1..251	0.157292	1.8488	3.60201	0.21546	0.672533	1
dd_Smed_v6_10069_0_1	dd_Smed_v6_10069_0_1	1..3225	12.2188	-0.0373755	-1.02625	0.723041	0.949984	1
dd_Smed_v6_1006_0_1	dd_Smed_v6_1006_0_1	1..3499	108.755	-0.0637273	-1.04516	0.612004	0.912137	1
dd_Smed_v6_100703_0_1	dd_Smed_v6_100703_0_1	1..298	0.204605	0.231507	1.17406	0.790082	0.966043	1
dd_Smed_v6_100708_0_1	dd_Smed_v6_100708_0_1	1..231	0.444856	-0.893147	-1.85722	0.282543	0.738607	1
dd_Smed_v6_10070_0_1	dd_Smed_v6_10070_0_1	1..2531	14.519	0.179851	1.13277	0.117993	0.527467	1
dd_Smed_v6_100712_0_1	dd_Smed_v6_100712_0_1	1..237	0.113428	2.80456	6.98645	0.216012	0.673113	1
dd_Smed_v6_10072_0_1	dd_Smed_v6_10072_0_1	1..2316	28.231	-0.882142	-1.84311	1.26803e-10	7.29971e-09	5.1098e-06
dd_Smed_v6_10073_0_1	dd_Smed_v6_10073_0_1	1..2193	9.89079	0.227505	1.17081	0.102195	0.496224	1
dd_Smed_v6_10073_0_2	dd_Smed_v6_10073_0_2	1..2181	7.10401	-0.814044	-1.75813	6.05771e-05	0.00151714	1
dd_Smed_v6_10074_0_1	dd_Smed_v6_10074_0_1	1..1298	17.3429	-0.379546	-1.30093	0.0100967	0.117625	1
dd_Smed_v6_10075_0_1	dd_Smed_v6_10075_0_1	1..3368	11.3906	-0.111278	-1.08018	0.328986	0.775136	1
dd_Smed_v6_10076_0_1	dd_Smed_v6_10076_0_1	1..568	6.20186	-0.083649	-1.05969	0.708373	0.945679	1
dd_Smed_v6_100786_0_1	dd_Smed_v6_100786_0_1	1..233	0	-0.000132711	-1.00009	0.999962	0.999997	1
dd_Smed_v6_10078_0_1	dd_Smed_v6_10078_0_1	1..2286	1.78144	-0.121138	-1.08759	0.774302	0.962773	1
dd_Smed_v6_10078_0_2	dd_Smed_v6_10078_0_2	1..2243	9.52331	-0.00705082	-1.0049	0.961106	0.999997	1
dd_Smed_v6_100790_0_1	dd_Smed_v6_100790_0_1	1..216	0.14987	-1.88502	-3.69358	0.208307	0.664147	1
dd_Smed_v6_100792_0_1	dd_Smed_v6_100792_0_1	1..360	0.0183015	-0.312264	-1.24165	0.857166	0.980603	1
dd_Smed_v6_100799_0_1	dd_Smed_v6_100799_0_1	1..303	0.35423	0.831495	1.77953	0.291626	0.745563	1
dd_Smed_v6_10079_0_1	dd_Smed_v6_10079_0_1	1..1269	21.8012	-1.48506	-2.79929	2.57043e-21	4.35212e-19	1.0358e-16
dd_Smed_v6_1007_0_1	dd_Smed_v6_1007_0_1	1..675	279.181	-0.00432479	-1.003	0.967451	0.999997	1
dd_Smed_v6_100811_0_1	dd_Smed_v6_100811_0_1	1..271	0.0519682	0.365595	1.28841	0.80962	0.971278	1
dd_Smed_v6_10081_0_1	dd_Smed_v6_10081_0_1	1..1157	5.98764	0.0679439	1.04822	0.692493	0.93961	1
dd_Smed_v6_100829_0_1	dd_Smed_v6_100829_0_1	1..276	0.151792	-0.71846	-1.64543	0.489581	0.866813	1
dd_Smed_v6_10082_0_1	dd_Smed_v6_10082_0_1	1..2522	11.9448	-0.0827989	-1.05907	0.490758	0.866953	1
dd_Smed_v6_10082_0_2	dd_Smed_v6_10082_0_2	1..2180	2.76165	0.0987192	1.07082	0.680823	0.935555	1
dd_Smed_v6_10082_0_3	dd_Smed_v6_10082_0_3	1..2138	0.801148	0.0991904	1.07117	0.824816	0.975693	1
dd_Smed_v6_100839_0_1	dd_Smed_v6_100839_0_1	1..297	0.472201	0.324123	1.2519	0.601239	0.908078	1
dd_Smed_v6_10083_0_1	dd_Smed_v6_10083_0_1	1..884	14.9553	-0.69439	-1.6182	0.000126528	0.00295234	1
dd_Smed_v6_100841_0_1	dd_Smed_v6_100841_0_1	1..238	0.172811	1.69875	3.24619	0.246504	0.703482	1
dd_Smed_v6_100848_0_1	dd_Smed_v6_100848_0_1	1..255	0.14533	0.940469	1.91915	0.456215	0.850979	1
dd_Smed_v6_10084_0_1	dd_Smed_v6_10084_0_1	1..523	0	#N/A	#N/A	#N/A	#N/A	#N/A
dd_Smed_v6_10084_0_2	dd_Smed_v6_10084_0_2	1..491	4.38139	1.15872	2.23259	0.000231474	0.00503384	1
dd_Smed_v6_10084_0_3	dd_Smed_v6_10084_0_3	1..412	0	#N/A	#N/A	#N/A	#N/A	#N/A
dd_Smed_v6_10084_0_4	dd_Smed_v6_10084_0_4	1..408	5.36641	-0.60034	-1.51607	0.0256618	0.227223	1
dd_Smed_v6_10084_0_5	dd_Smed_v6_10084_0_5	1..379	1.18089	0.814584	1.75879	0.11326	0.518171	1
dd_Smed_v6_100866_0_1	dd_Smed_v6_100866_0_1	1..231	0.147704	0.451053	1.36704	0.676145	0.933974	1
dd_Smed_v6_10086_0_1	dd_Smed_v6_10086_0_1	1..2879	14.7408	-0.772671	-1.70843	0.000276088	0.00585245	1
dd_Smed_v6_10087_0_1	dd_Smed_v6_10087_0_1	1..1798	12.5134	0.0918675	1.06575	0.468404	0.856877	1
dd_Smed_v6_10088_0_1	dd_Smed_v6_10088_0_1	1..814	18.5226	-0.103984	-1.07474	0.456305	0.850979	1
dd_Smed_v6_10089_0_1	dd_Smed_v6_10089_0_1	1..1078	15.1454	-1.90752	-3.75163	3.605e-23	6.91765e-21	1.45271e-18
dd_Smed_v6_1008_0_1	dd_Smed_v6_1008_0_1	1..1002	195.89	-0.207151	-1.15441	0.0575776	0.371471	1
dd_Smed_v6_10090_0_1	dd_Smed_v6_10090_0_1	1..436	13.1775	-0.180288	-1.13311	0.336364	0.780158	1
dd_Smed_v6_100927_0_1	dd_Smed_v6_100927_0_1	1..275	0.548435	0.440847	1.3574	0.48488	0.865294	1
dd_Smed_v6_100929_0_1	dd_Smed_v6_100929_0_1	1..310	0.0867331	1.45219	2.73624	0.308791	0.758694	1
dd_Smed_v6_10092_0_1	dd_Smed_v6_10092_0_1	1..1759	21.1062	0.0408066	1.02869	0.713125	0.947065	1
dd_Smed_v6_100930_0_1	dd_Smed_v6_100930_0_1	1..263	0.12397	-1.23489	-2.35364	0.299678	0.751706	1
dd_Smed_v6_100932_0_1	dd_Smed_v6_100932_0_1	1..237	0.207227	0.301335	1.23228	0.762656	0.95926	1
dd_Smed_v6_10093_0_1	dd_Smed_v6_10093_0_1	1..966	8.7012	0.197353	1.14659	0.2426	0.698726	1
dd_Smed_v6_10093_0_2	dd_Smed_v6_10093_0_2	1..522	0.142473	-0.298219	-1.22963	0.746079	0.954122	1
dd_Smed_v6_100945_0_1	dd_Smed_v6_100945_0_1	1..247	0.195946	-0.718524	-1.6455	0.534153	0.884192	1
dd_Smed_v6_10094_0_1	dd_Smed_v6_10094_0_1	1..2772	11.9911	-0.617614	-1.53434	4.31709e-06	0.000133717	0.173966
dd_Smed_v6_100951_0_1	dd_Smed_v6_100951_0_1	1..266	0.0242908	-1.63255	-3.10061	0.451501	0.849281	1
dd_Smed_v6_100959_0_1	dd_Smed_v6_100959_0_1	1..257	0.240418	-0.628811	-1.54629	0.493838	0.868163	1
dd_Smed_v6_10095_0_1	dd_Smed_v6_10095_0_1	1..2661	5.07327	0.104787	1.07534	0.46991	0.8574	1
dd_Smed_v6_100966_0_1	dd_Smed_v6_100966_0_1	1..222	3.86608	2.72505	6.61183	2.86687e-06	9.13251e-05	0.115526
dd_Smed_v6_100967_0_1	dd_Smed_v6_100967_0_1	1..258	0.126201	0.242527	1.18306	0.848072	0.980073	1
dd_Smed_v6_10096_0_1	dd_Smed_v6_10096_0_1	1..1521	14.5955	-0.0562848	-1.03978	0.620741	0.91581	1
dd_Smed_v6_10097_0_1	dd_Smed_v6_10097_0_1	1..1440	16.2399	0.0833476	1.05947	0.498141	0.869167	1
dd_Smed_v6_100981_0_1	dd_Smed_v6_100981_0_1	1..219	0.217763	-0.428252	-1.3456	0.683836	0.936856	1
dd_Smed_v6_10098_0_1	dd_Smed_v6_10098_0_1	1..1476	1.90203	-0.303833	-1.23442	0.295226	0.747848	1
dd_Smed_v6_10098_0_2	dd_Smed_v6_10098_0_2	1..1401	3.04448	-0.0771118	-1.0549	0.773728	0.962773	1
dd_Smed_v6_100994_0_1	dd_Smed_v6_100994_0_1	1..243	0.410856	-0.597155	-1.51273	0.440876	0.84606	1
dd_Smed_v6_100999_0_1	dd_Smed_v6_100999_0_1	1..236	0.649522	0.804316	1.74632	0.241783	0.697983	1
dd_Smed_v6_10099_0_1	dd_Smed_v6_10099_0_1	1..795	15.1195	-1.08882	-2.127	8.58699e-09	3.832e-07	0.00034603
dd_Smed_v6_1009_0_1	dd_Smed_v6_1009_0_1	1..708	247.258	0.105473	1.07585	0.327335	0.773627	1
dd_Smed_v6_1009_1_1	dd_Smed_v6_1009_1_1	1..1216	13.5228	0.0683774	1.04854	0.620963	0.915854	1
dd_Smed_v6_100_0_1	dd_Smed_v6_100_0_1	1..733	2467.14	0.308149	1.23812	0.0263415	0.231361	1
dd_Smed_v6_10100_0_1	dd_Smed_v6_10100_0_1	1..1524	2.80803	0.178602	1.13179	0.522007	0.879293	1
dd_Smed_v6_10100_0_2	dd_Smed_v6_10100_0_2	1..1477	6.75767	-0.912248	-1.88198	1.735e-05	0.000478872	0.699153
dd_Smed_v6_101014_0_1	dd_Smed_v6_101014_0_1	1..216	0.145795	3.08455	8.48285	0.168825	0.616735	1
dd_Smed_v6_10101_0_1	dd_Smed_v6_10101_0_1	1..2197	12.0196	-0.277212	-1.21185	0.418687	0.832918	1
dd_Smed_v6_101021_0_1	dd_Smed_v6_101021_0_1	1..213	0.0612671	-2.37866	-5.20054	0.249557	0.705664	1
dd_Smed_v6_10102_0_1	dd_Smed_v6_10102_0_1	1..1131	8.12458	0.0639777	1.04534	0.690987	0.938764	1
dd_Smed_v6_10103_0_1	dd_Smed_v6_10103_0_1	1..1789	12.0152	-0.107615	-1.07745	0.461277	0.852826	1
dd_Smed_v6_101043_0_1	dd_Smed_v6_101043_0_1	1..244	0	#N/A	#N/A	#N/A	#N/A	#N/A
dd_Smed_v6_10104_0_1	dd_Smed_v6_10104_0_1	1..337	9.39931	-0.983612	-1.97741	9.4505e-05	0.00227631	1
dd_Smed_v6_10105_0_1	dd_Smed_v6_10105_0_1	1..1478	27.3738	0.0251625	1.01759	0.810145	0.971278	1
dd_Smed_v6_10106_0_1	dd_Smed_v6_10106_0_1	1..1477	7.8371	0.386011	1.30678	0.0255161	0.22673	1
dd_Smed_v6_101075_0_1	dd_Smed_v6_101075_0_1	1..214	0.0923628	-0.318763	-1.24726	0.813508	0.972296	1
dd_Smed_v6_101079_0_1	dd_Smed_v6_101079_0_1	1..298	0.201489	0.764434	1.6987	0.39794	0.820632	1
dd_Smed_v6_10107_0_1	dd_Smed_v6_10107_0_1	1..3316	12.1615	0.272681	1.20805	0.0233875	0.212713	1
dd_Smed_v6_101083_0_1	dd_Smed_v6_101083_0_1	1..204	0.619186	0.864935	1.82126	0.251537	0.706882	1
dd_Smed_v6_10108_0_1	dd_Smed_v6_10108_0_1	1..3058	9.90583	-0.139795	-1.10175	0.225561	0.682336	1
dd_Smed_v6_101099_0_1	dd_Smed_v6_101099_0_1	1..290	0.278111	0.0473274	1.03335	0.959045	0.999997	1
dd_Smed_v6_10109_0_1	dd_Smed_v6_10109_0_1	1..888	8.77758	0.186045	1.13764	0.265545	0.721429	1
dd_Smed_v6_1010_0_1	dd_Smed_v6_1010_0_1	1..1479	398.157	-0.139441	-1.10148	0.239608	0.695846	1
dd_Smed_v6_101106_0_1	dd_Smed_v6_101106_0_1	1..259	0.0995493	-0.410815	-1.32944	0.718866	0.948518	1
dd_Smed_v6_10110_0_1	dd_Smed_v6_10110_0_1	1..3407	0.990601	0.0369956	1.02598	0.888954	0.990712	1
dd_Smed_v6_10110_0_2	dd_Smed_v6_10110_0_2	1..2344	6.43687	0.175227	1.12914	0.164153	0.609049	1
dd_Smed_v6_10110_0_3	dd_Smed_v6_10110_0_3	1..1239	1.1355	1.34457	2.53954	0.00597052	0.078961	1
dd_Smed_v6_10111_0_1	dd_Smed_v6_10111_0_1	1..542	8.33973	-0.000665684	-1.00046	0.997807	0.999997	1
dd_Smed_v6_101120_0_1	dd_Smed_v6_101120_0_1	1..208	0	#N/A	#N/A	#N/A	#N/A	#N/A
dd_Smed_v6_101129_0_1	dd_Smed_v6_101129_0_1	1..246	0	#N/A	#N/A	#N/A	#N/A	#N/A
dd_Smed_v6_10112_0_1	dd_Smed_v6_10112_0_1	1..6052	5.31946	0.0795001	1.05665	0.593902	0.905017	1
dd_Smed_v6_10112_0_2	dd_Smed_v6_10112_0_2	1..2892	1.53535	-0.381437	-1.30264	0.240214	0.696233	1
dd_Smed_v6_101139_0_1	dd_Smed_v6_101139_0_1	1..385	0.258031	0.375982	1.29772	0.612926	0.912264	1
dd_Smed_v6_10113_0_1	dd_Smed_v6_10113_0_1	1..1793	11.9874	0.0765381	1.05448	0.553101	0.893827	1
dd_Smed_v6_10115_0_1	dd_Smed_v6_10115_0_1	1..4543	15.0046	-0.147073	-1.10732	0.123977	0.540651	1
dd_Smed_v6_10116_0_1	dd_Smed_v6_10116_0_1	1..3582	7.27161	0.0736513	1.05238	0.599121	0.907164	1
dd_Smed_v6_10116_0_2	dd_Smed_v6_10116_0_2	1..3552	8.36119	-0.150659	-1.11008	0.327731	0.773944	1
dd_Smed_v6_101179_0_1	dd_Smed_v6_101179_0_1	1..253	0.0937763	2.80443	6.98581	0.216655	0.673802	1
dd_Smed_v6_10117_0_1	dd_Smed_v6_10117_0_1	1..1618	16.0528	-0.80808	-1.75088	2.47336e-09	1.20083e-07	9.96689e-05
dd_Smed_v6_101183_0_1	dd_Smed_v6_101183_0_1	1..272	0.0479775	-1.05826	-2.08242	0.499865	0.869432	1
dd_Smed_v6_101185_0_1	dd_Smed_v6_101185_0_1	1..246	0.103174	1.17252	2.25405	0.415263	0.831169	1
dd_Smed_v6_10119_0_1	dd_Smed_v6_10119_0_1	1..3645	11.2885	-0.027659	-1.01936	0.803005	0.968918	1
dd_Smed_v6_1011_0_1	dd_Smed_v6_1011_0_1	1..720	42.0367	0.249333	1.18866	0.0660355	0.398708	1
dd_Smed_v6_101200_0_1	dd_Smed_v6_101200_0_1	1..241	0.0268106	-0.312207	-1.24161	0.853006	0.980086	1
dd_Smed_v6_10120_0_1	dd_Smed_v6_10120_0_1	1..3321	9.50641	-0.122874	-1.0889	0.466666	0.855717	1
dd_Smed_v6_10121_0_1	dd_Smed_v6_10121_0_1	1..3764	11.6226	-0.816723	-1.7614	5.8503e-10	3.06566e-08	2.3575e-05
dd_Smed_v6_10122_0_1	dd_Smed_v6_10122_0_1	1..750	9.26069	0.136047	1.09889	0.476041	0.860337	1
dd_Smed_v6_101239_0_1	dd_Smed_v6_101239_0_1	1..277	0.231895	-1.08186	-2.11677	0.28926	0.743728	1
dd_Smed_v6_10123_0_1	dd_Smed_v6_10123_0_1	1..1460	0.992898	-0.0971408	-1.06965	0.861604	0.981791	1
dd_Smed_v6_10123_0_2	dd_Smed_v6_10123_0_2	1..1423	3.21443	0.226975	1.17038	0.337462	0.780817	1
dd_Smed_v6_10123_0_3	dd_Smed_v6_10123_0_3	1..1417	0.406362	1.02986	2.04182	0.220759	0.678861	1
dd_Smed_v6_10123_0_4	dd_Smed_v6_10123_0_4	1..1380	1.38022	1.41097	2.65915	0.0127052	0.139087	1
dd_Smed_v6_10124_0_1	dd_Smed_v6_10124_0_1	1..1375	9.29385	-0.678993	-1.60102	2.3668e-05	0.000637108	0.95375
dd_Smed_v6_101254_0_1	dd_Smed_v6_101254_0_1	1..269	0.764187	-0.00990848	-1.00689	0.98684	0.999997	1
dd_Smed_v6_101269_0_1	dd_Smed_v6_101269_0_1	1..669	0.0339309	-0.855833	-1.8098	0.517835	0.877355	1
dd_Smed_v6_10126_0_1	dd_Smed_v6_10126_0_1	1..850	3.67438	-0.366828	-1.28951	0.543855	0.889218	1
dd_Smed_v6_10126_0_2	dd_Smed_v6_10126_0_2	1..834	2.22272	0.395145	1.31508	0.663838	0.930394	1
dd_Smed_v6_10127_0_1	dd_Smed_v6_10127_0_1	1..933	8.80755	0.0115401	1.00803	0.960416	0.999997	1
dd_Smed_v6_101280_0_1	dd_Smed_v6_101280_0_1	1..250	0.168128	-1.9126	-3.76488	0.186576	0.636714	1
dd_Smed_v6_10128_0_1	dd_Smed_v6_10128_0_1	1..1530	0.476139	-0.856692	-1.81088	0.41327	0.830477	1
dd_Smed_v6_10128_0_2	dd_Smed_v6_10128_0_2	1..1482	1.01859	0.977751	1.96939	0.244258	0.70077	1
dd_Smed_v6_10128_0_3	dd_Smed_v6_10128_0_3	1..1479	0.42152	0.511095	1.42513	0.671428	0.932805	1
dd_Smed_v6_10128_0_4	dd_Smed_v6_10128_0_4	1..1477	0.0370191	2.28175	4.86268	0.166848	0.613837	1
dd_Smed_v6_10128_0_5	dd_Smed_v6_10128_0_5	1..1431	0.3508	-0.726684	-1.65483	0.570447	0.901907	1
dd_Smed_v6_10128_0_6	dd_Smed_v6_10128_0_6	1..1429	0.568421	0.724278	1.65207	0.528173	0.881815	1
dd_Smed_v6_10128_0_7	dd_Smed_v6_10128_0_7	1..1426	0.647071	0.528738	1.44267	0.713937	0.947274	1
dd_Smed_v6_10128_0_8	dd_Smed_v6_10128_0_8	1..1378	11.3936	0.038812	1.02727	0.80097	0.96834	1
dd_Smed_v6_101291_0_1	dd_Smed_v6_101291_0_1	1..284	0	#N/A	#N/A	#N/A	#N/A	#N/A
dd_Smed_v6_10129_0_1	dd_Smed_v6_10129_0_1	1..1277	21.3792	-1.05822	-2.08236	8.49036e-12	5.72134e-10	3.42136e-07
dd_Smed_v6_1012_0_1	dd_Smed_v6_1012_0_1	1..884	258.384	-0.0180314	-1.01258	0.860429	0.981618	1
dd_Smed_v6_101304_0_1	dd_Smed_v6_101304_0_1	1..564	0.443375	0.996051	1.99453	0.0997283	0.49057	1
dd_Smed_v6_101308_0_1	dd_Smed_v6_101308_0_1	1..304	0.158753	-2.20403	-4.60764	0.117378	0.526491	1
dd_Smed_v6_10130_0_1	dd_Smed_v6_10130_0_1	1..3170	8.85118	-0.204008	-1.15189	0.147445	0.583441	1
dd_Smed_v6_101314_0_1	dd_Smed_v6_101314_0_1	1..236	0.0619789	1.99757	3.99325	0.389958	0.81627	1
dd_Smed_v6_101317_0_1	dd_Smed_v6_101317_0_1	1..275	0.411996	-0.339176	-1.26503	0.62446	0.916476	1
dd_Smed_v6_10131_0_1	dd_Smed_v6_10131_0_1	1..2375	12.3994	-0.278956	-1.21332	0.0343312	0.273483	1
dd_Smed_v6_10132_0_1	dd_Smed_v6_10132_0_1	1..1788	11.1741	-1.13053	-2.1894	2.78088e-14	2.43083e-12	1.12061e-09
dd_Smed_v6_10133_0_1	dd_Smed_v6_10133_0_1	1..1675	11.7891	-0.0228362	-1.01595	0.865294	0.983642	1
dd_Smed_v6_10134_0_1	dd_Smed_v6_10134_0_1	1..1559	9.11123	0.139705	1.10168	0.303858	0.755463	1
dd_Smed_v6_10134_0_2	dd_Smed_v6_10134_0_2	1..1550	1.80981	-0.362765	-1.28589	0.300487	0.752311	1
dd_Smed_v6_101351_0_1	dd_Smed_v6_101351_0_1	1..264	0.0213964	1.31969	2.49612	0.581904	0.902115	1
dd_Smed_v6_10135_0_1	dd_Smed_v6_10135_0_1	1..1873	30.941	0.765843	1.70036	9.22011e-11	5.3925e-09	3.71543e-06
dd_Smed_v6_101366_0_1	dd_Smed_v6_101366_0_1	1..266	0.174991	1.31888	2.49472	0.240368	0.696233	1
dd_Smed_v6_10136_0_1	dd_Smed_v6_10136_0_1	1..2002	8.86348	-0.846159	-1.79771	4.03523e-08	1.6542e-06	0.00162608
dd_Smed_v6_10138_0_10	dd_Smed_v6_10138_0_10	1..413	6.10086	-0.0153706	-1.01071	0.956189	0.999997	1
dd_Smed_v6_10138_0_11	dd_Smed_v6_10138_0_11	1..407	3.10036	0.116449	1.08406	0.727099	0.950986	1
dd_Smed_v6_10138_0_13	dd_Smed_v6_10138_0_13	1..350	1.08838	0.602731	1.51859	0.231651	0.688117	1
dd_Smed_v6_10138_0_17	dd_Smed_v6_10138_0_17	1..268	0.588288	0.496752	1.41103	0.44335	0.84606	1
dd_Smed_v6_10138_0_18	dd_Smed_v6_10138_0_18	1..265	1.76068	-0.00116288	-1.00081	0.998108	0.999997	1
dd_Smed_v6_10138_0_19	dd_Smed_v6_10138_0_19	1..264	5.43604	0.543915	1.45792	0.125697	0.544528	1
dd_Smed_v6_10138_0_20	dd_Smed_v6_10138_0_20	1..247	2.28363	-0.20877	-1.1557	0.605591	0.910104	1
dd_Smed_v6_10138_0_3	dd_Smed_v6_10138_0_3	1..615	5.41174	0.224934	1.16872	0.388414	0.81563	1
dd_Smed_v6_10138_0_4	dd_Smed_v6_10138_0_4	1..594	0.124457	0.0108174	1.00753	0.991572	0.999997	1
dd_Smed_v6_10138_0_7	dd_Smed_v6_10138_0_7	1..545	2.39908	-0.422531	-1.34028	0.239477	0.69571	1
dd_Smed_v6_10138_0_8	dd_Smed_v6_10138_0_8	1..534	0	-0.000659896	-1.00046	0.999808	0.999997	1
dd_Smed_v6_10139_0_1	dd_Smed_v6_10139_0_1	1..431	27.3573	-0.152932	-1.11183	0.452104	0.84957	1
dd_Smed_v6_1013_0_1	dd_Smed_v6_1013_0_1	1..665	174.461	-1.58326	-2.99645	6.16314e-24	1.24178e-21	2.48356e-19
dd_Smed_v6_101404_0_1	dd_Smed_v6_101404_0_1	1..284	0.185754	0.825811	1.77253	0.461748	0.853169	1
dd_Smed_v6_10140_0_1	dd_Smed_v6_10140_0_1	1..2488	26.3338	-1.52789	-2.88363	7.45108e-19	1.02827e-16	3.00256e-14
dd_Smed_v6_10140_0_2	dd_Smed_v6_10140_0_2	1..2473	4.34051	-0.298015	-1.22945	0.339236	0.782413	1
dd_Smed_v6_101414_0_1	dd_Smed_v6_101414_0_1	1..317	0	#N/A	#N/A	#N/A	#N/A	#N/A
dd_Smed_v6_101417_0_1	dd_Smed_v6_101417_0_1	1..268	0.094167	2.8045	6.98618	0.210712	0.66663	1
dd_Smed_v6_10141_0_1	dd_Smed_v6_10141_0_1	1..1967	7.4691	0.110951	1.07994	0.466821	0.855757	1
dd_Smed_v6_10141_0_2	dd_Smed_v6_10141_0_2	1..1948	0.812491	-0.27401	-1.20916	0.557514	0.896066	1
dd_Smed_v6_10141_0_3	dd_Smed_v6_10141_0_3	1..1915	1.15599	0.732925	1.662	0.179331	0.628805	1
dd_Smed_v6_10141_0_4	dd_Smed_v6_10141_0_4	1..1896	0.0825069	0.0516753	1.03647	0.970263	0.999997	1
dd_Smed_v6_101424_0_1	dd_Smed_v6_101424_0_1	1..254	1.07038	-0.456364	-1.37208	0.411012	0.828661	1
dd_Smed_v6_10142_0_1	dd_Smed_v6_10142_0_1	1..3560	5.24084	0.173563	1.12784	0.210804	0.666741	1
dd_Smed_v6_10142_0_2	dd_Smed_v6_10142_0_2	1..3425	5.25971	0.148529	1.10844	0.317512	0.765505	1
dd_Smed_v6_101436_0_1	dd_Smed_v6_101436_0_1	1..210	0.0600295	-0.318902	-1.24738	0.855012	0.980267	1
dd_Smed_v6_101438_0_1	dd_Smed_v6_101438_0_1	1..329	0	-0.000659896	-1.00046	0.999808	0.999997	1
dd_Smed_v6_10143_0_1	dd_Smed_v6_10143_0_1	1..1725	14.1799	-0.0603093	-1.04269	0.585986	0.90261	1
dd_Smed_v6_101440_0_1	dd_Smed_v6_101440_0_1	1..298	0.153628	-0.960316	-1.94574	0.340416	0.783653	1
dd_Smed_v6_101443_0_1	dd_Smed_v6_101443_0_1	1..297	0.172744	-0.0674446	-1.04786	0.940038	0.999997	1
dd_Smed_v6_10144_0_1	dd_Smed_v6_10144_0_1	1..4163	0.242771	-0.227294	-1.17064	0.82123	0.974253	1
dd_Smed_v6_10144_0_2	dd_Smed_v6_10144_0_2	1..4142	0.693238	0.956152	1.94013	0.355397	0.793695	1
dd_Smed_v6_10144_0_3	dd_Smed_v6_10144_0_3	1..4033	2.38577	-0.824257	-1.77062	0.000217925	0.00477787	1
dd_Smed_v6_10144_0_4	dd_Smed_v6_10144_0_4	1..4012	4.11457	0.382054	1.3032	0.0563905	0.367184	1
dd_Smed_v6_10144_0_5	dd_Smed_v6_10144_0_5	1..3174	0.347237	-1.48136	-2.79212	0.0888188	0.464039	1
dd_Smed_v6_10144_0_6	dd_Smed_v6_10144_0_6	1..3153	0.641926	0.702317	1.62712	0.431388	0.839967	1
dd_Smed_v6_10144_0_7	dd_Smed_v6_10144_0_7	1..3044	0.382436	-1.23345	-2.35128	0.210608	0.666455	1
dd_Smed_v6_10144_0_8	dd_Smed_v6_10144_0_8	1..3023	0.697361	-0.0920081	-1.06585	0.929342	0.999997	1
dd_Smed_v6_10144_0_9	dd_Smed_v6_10144_0_9	1..1530	1.316	-0.135925	-1.0988	0.685694	0.93719	1
dd_Smed_v6_10145_0_1	dd_Smed_v6_10145_0_1	1..1606	1.7963	0.407242	1.32615	0.30274	0.754361	1
dd_Smed_v6_10145_0_2	dd_Smed_v6_10145_0_2	1..1562	7.20834	0.215045	1.16074	0.231691	0.688117	1
dd_Smed_v6_10146_0_1	dd_Smed_v6_10146_0_1	1..911	1.03658	-0.201505	-1.1499	0.588509	0.902833	1
dd_Smed_v6_10146_0_2	dd_Smed_v6_10146_0_2	1..870	9.8959	0.315989	1.24486	0.0646363	0.394644	1
dd_Smed_v6_101474_0_1	dd_Smed_v6_101474_0_1	1..234	0.0312543	-0.312091	-1.24151	0.849905	0.980073	1
dd_Smed_v6_10147_0_1	dd_Smed_v6_10147_0_1	1..3640	0.207463	0.99037	1.98669	0.227878	0.684312	1
dd_Smed_v6_10147_0_2	dd_Smed_v6_10147_0_2	1..3595	2.21623	0.524571	1.43851	0.228455	0.684516	1
dd_Smed_v6_10147_0_3	dd_Smed_v6_10147_0_3	1..3562	0.18953	-1.99532	-3.98705	0.17024	0.618566	1
dd_Smed_v6_10147_0_4	dd_Smed_v6_10147_0_4	1..3547	8.88933	-0.147278	-1.10748	0.370443	0.804066	1
dd_Smed_v6_10147_0_5	dd_Smed_v6_10147_0_5	1..3517	1.59425	-0.371145	-1.29338	0.689003	0.938204	1
dd_Smed_v6_10147_0_6	dd_Smed_v6_10147_0_6	1..3469	5.24953	0.84914	1.80143	0.000581009	0.0112024	1
dd_Smed_v6_10147_0_7	dd_Smed_v6_10147_0_7	1..1779	0.30168	-0.0046629	-1.00324	0.994838	0.999997	1
dd_Smed_v6_10147_0_8	dd_Smed_v6_10147_0_8	1..1734	0.169606	0.732344	1.66134	0.381066	0.811632	1
dd_Smed_v6_101482_0_1	dd_Smed_v6_101482_0_1	1..259	0.0990582	-0.063113	-1.04472	0.955383	0.999997	1
dd_Smed_v6_101489_0_1	dd_Smed_v6_101489_0_1	1..267	0.205784	-0.275006	-1.21	0.763354	0.95941	1
dd_Smed_v6_10148_0_1	dd_Smed_v6_10148_0_1	1..2432	15.9025	-0.0929614	-1.06656	0.408916	0.82768	1
dd_Smed_v6_101496_0_1	dd_Smed_v6_101496_0_1	1..315	0.0753188	-0.0628635	-1.04454	0.95751	0.999997	1
dd_Smed_v6_101497_0_1	dd_Smed_v6_101497_0_1	1..230	0.112673	2.80457	6.98648	0.206904	0.662456	1
dd_Smed_v6_10149_0_1	dd_Smed_v6_10149_0_1	1..1143	23.1514	0.0232563	1.01625	0.854168	0.980267	1
dd_Smed_v6_1014_0_1	dd_Smed_v6_1014_0_1	1..317	17.5291	-0.0776871	-1.05532	0.780473	0.963959	1
dd_Smed_v6_101502_0_1	dd_Smed_v6_101502_0_1	1..207	0.274354	0.622724	1.53978	0.525023	0.880655	1
dd_Smed_v6_10150_0_1	dd_Smed_v6_10150_0_1	1..761	29.8394	-0.516645	-1.43062	0.0122494	0.13549	1
dd_Smed_v6_10150_0_2	dd_Smed_v6_10150_0_2	1..622	3.22545	-0.523671	-1.43761	0.071478	0.416295	1
dd_Smed_v6_10151_0_1	dd_Smed_v6_10151_0_1	1..2117	19.3316	0.525977	1.43991	8.86023e-06	0.000259289	0.357041
dd_Smed_v6_101528_0_1	dd_Smed_v6_101528_0_1	1..275	0.558001	1.74047	3.34144	0.0285501	0.242765	1
dd_Smed_v6_10152_0_1	dd_Smed_v6_10152_0_1	1..2441	14.8132	-1.08032	-2.1145	5.40231e-18	6.86741e-16	2.17697e-13
dd_Smed_v6_101533_0_1	dd_Smed_v6_101533_0_1	1..228	0.0320348	-0.312124	-1.24153	0.856099	0.980267	1
dd_Smed_v6_101534_0_1	dd_Smed_v6_101534_0_1	1..217	0.0901112	-1.05844	-2.08268	0.477035	0.861129	1
dd_Smed_v6_10153_0_1	dd_Smed_v6_10153_0_1	1..1089	7.37195	-0.251885	-1.19076	0.350672	0.790282	1
dd_Smed_v6_101551_0_1	dd_Smed_v6_101551_0_1	1..226	0.0291528	-1.63255	-3.1006	0.444467	0.846761	1
dd_Smed_v6_101554_0_1	dd_Smed_v6_101554_0_1	1..207	0	#N/A	#N/A	#N/A	#N/A	#N/A
dd_Smed_v6_101555_0_1	dd_Smed_v6_101555_0_1	1..254	0.0821749	0.824902	1.77142	0.587219	0.90261	1
dd_Smed_v6_101559_0_1	dd_Smed_v6_101559_0_1	1..317	0.0779265	1.17256	2.25411	0.409331	0.82768	1
dd_Smed_v6_10155_0_1	dd_Smed_v6_10155_0_1	1..1241	22.0142	0.0388211	1.02727	0.795169	0.96673	1
dd_Smed_v6_10156_0_1	dd_Smed_v6_10156_0_1	1..6384	5.71124	-0.0783277	-1.05579	0.608414	0.910846	1
dd_Smed_v6_10156_0_2	dd_Smed_v6_10156_0_2	1..5940	4.25892	0.0290112	1.02031	0.83982	0.97909	1
dd_Smed_v6_10157_0_1	dd_Smed_v6_10157_0_1	1..549	17.9729	-0.285894	-1.21917	0.0992205	0.489636	1
dd_Smed_v6_10158_0_1	dd_Smed_v6_10158_0_1	1..552	11.7108	-0.987943	-1.98336	1.54057e-05	0.000429028	0.620803
dd_Smed_v6_101597_0_1	dd_Smed_v6_101597_0_1	1..258	0.399162	-0.22838	-1.17152	0.760083	0.958461	1
dd_Smed_v6_10159_0_1	dd_Smed_v6_10159_0_1	1..1402	14.8327	0.295303	1.22714	0.061181	0.383781	1
dd_Smed_v6_1015_0_1	dd_Smed_v6_1015_0_1	1..489	152.42	-0.227088	-1.17047	0.0414036	0.30907	1
dd_Smed_v6_10160_0_1	dd_Smed_v6_10160_0_1	1..1194	9.61954	0.477767	1.39259	0.0153834	0.15998	1
dd_Smed_v6_10161_0_1	dd_Smed_v6_10161_0_1	1..1230	14.0205	0.0927905	1.06643	0.493837	0.868163	1
dd_Smed_v6_10162_0_1	dd_Smed_v6_10162_0_1	1..1185	10.8083	0.00533863	1.00371	0.968459	0.999997	1
dd_Smed_v6_10163_0_1	dd_Smed_v6_10163_0_1	1..1688	2.53099	0.485548	1.40012	0.264184	0.720284	1
dd_Smed_v6_10163_0_2	dd_Smed_v6_10163_0_2	1..1667	0.636506	0.179531	1.13252	0.834031	0.977715	1
dd_Smed_v6_10163_0_3	dd_Smed_v6_10163_0_3	1..1646	4.61448	-0.672965	-1.59435	0.0243094	0.218992	1
dd_Smed_v6_101642_0_1	dd_Smed_v6_101642_0_1	1..211	0.0235576	1.31962	2.49601	0.577777	0.901907	1
dd_Smed_v6_101644_0_1	dd_Smed_v6_101644_0_1	1..230	0	-0.000659896	-1.00046	0.999809	0.999997	1
dd_Smed_v6_101649_0_1	dd_Smed_v6_101649_0_1	1..357	0.036198	-0.3501	-1.27465	0.812486	0.972123	1
dd_Smed_v6_10164_0_1	dd_Smed_v6_10164_0_1	1..1537	21.6174	-0.0984292	-1.07061	0.403163	0.824432	1
dd_Smed_v6_101654_0_1	dd_Smed_v6_101654_0_1	1..352	0.340858	-0.667173	-1.58796	0.316987	0.765274	1
dd_Smed_v6_101655_0_1	dd_Smed_v6_101655_0_1	1..252	0.511485	-1.70306	-3.2559	0.049767	0.343166	1
dd_Smed_v6_10165_0_1	dd_Smed_v6_10165_0_1	1..2542	10.995	-0.25964	-1.19718	0.107152	0.506261	1
dd_Smed_v6_10166_0_10	dd_Smed_v6_10166_0_10	1..345	0.570229	2.73752	6.66923	0.0260089	0.22946	1
dd_Smed_v6_10166_0_11	dd_Smed_v6_10166_0_11	1..342	6.63433	0.0229328	1.01602	0.938012	0.999997	1
dd_Smed_v6_10166_0_12	dd_Smed_v6_10166_0_12	1..262	5.57543	0.109182	1.07862	0.722388	0.949718	1
dd_Smed_v6_10166_0_13	dd_Smed_v6_10166_0_13	1..252	0.842959	-0.0938563	-1.06722	0.938745	0.999997	1
dd_Smed_v6_10166_0_15	dd_Smed_v6_10166_0_15	1..232	1.61933	0.149632	1.10929	0.745528	0.954045	1
dd_Smed_v6_10166_0_2	dd_Smed_v6_10166_0_2	1..586	0.572256	-0.452248	-1.36817	0.662228	0.929748	1
dd_Smed_v6_10166_0_4	dd_Smed_v6_10166_0_4	1..572	0	#N/A	#N/A	#N/A	#N/A	#N/A
dd_Smed_v6_10166_0_5	dd_Smed_v6_10166_0_5	1..563	3.06045	0.125978	1.09125	0.749762	0.95494	1
dd_Smed_v6_10166_0_6	dd_Smed_v6_10166_0_6	1..417	3.06189	-0.1315	-1.09543	0.685139	0.936964	1
dd_Smed_v6_10166_0_7	dd_Smed_v6_10166_0_7	1..368	2.29185	0.625111	1.54233	0.188407	0.638809	1
dd_Smed_v6_10166_0_8	dd_Smed_v6_10166_0_8	1..360	0.190929	0.684401	1.60703	0.615314	0.913367	1
dd_Smed_v6_101673_0_1	dd_Smed_v6_101673_0_1	1..246	0.196051	-0.9605	-1.94598	0.336199	0.780158	1
dd_Smed_v6_10167_0_1	dd_Smed_v6_10167_0_1	1..2005	14.2197	-0.284305	-1.21782	0.0188045	0.184416	1
dd_Smed_v6_101680_0_1	dd_Smed_v6_101680_0_1	1..230	0.0834554	0.0298218	1.02089	0.982987	0.999997	1
dd_Smed_v6_101683_0_1	dd_Smed_v6_101683_0_1	1..208	0.110805	1.17237	2.25382	0.407933	0.827587	1
dd_Smed_v6_10168_0_1	dd_Smed_v6_10168_0_1	1..720	11.6693	0.171028	1.12586	0.391538	0.816585	1
dd_Smed_v6_10169_0_1	dd_Smed_v6_10169_0_1	1..1908	9.55269	0.129466	1.09389	0.389372	0.816146	1
dd_Smed_v6_1016_0_1	dd_Smed_v6_1016_0_1	1..850	18.8676	0.437166	1.35394	0.0093991	0.11176	1
dd_Smed_v6_1016_0_2	dd_Smed_v6_1016_0_2	1..807	47.6171	0.0812824	1.05796	0.537972	0.886217	1
dd_Smed_v6_101703_0_1	dd_Smed_v6_101703_0_1	1..246	0.0645902	-0.312494	-1.24185	0.849091	0.980073	1
dd_Smed_v6_10170_0_1	dd_Smed_v6_10170_0_1	1..1748	16.5323	0.249175	1.18853	0.0335714	0.269726	1
dd_Smed_v6_10171_0_1	dd_Smed_v6_10171_0_1	1..2487	8.58368	-0.177386	-1.13083	0.236372	0.693237	1
dd_Smed_v6_10171_0_2	dd_Smed_v6_10171_0_2	1..2341	4.91819	0.354107	1.27819	0.105994	0.504046	1
dd_Smed_v6_101722_0_1	dd_Smed_v6_101722_0_1	1..236	0.0631863	0.824392	1.77079	0.595527	0.905793	1
dd_Smed_v6_101724_0_1	dd_Smed_v6_101724_0_1	1..223	0.228959	-0.446145	-1.3624	0.65226	0.92664	1
dd_Smed_v6_10173_0_1	dd_Smed_v6_10173_0_1	1..1107	11.064	-2.30405	-4.93841	2.68772e-34	1.04141e-31	1.08307e-29
dd_Smed_v6_10174_0_1	dd_Smed_v6_10174_0_1	1..535	57.223	-0.0779543	-1.05552	0.572275	0.901907	1
dd_Smed_v6_10175_0_1	dd_Smed_v6_10175_0_1	1..1185	16.6396	-0.493681	-1.40803	0.000388727	0.00795483	1
dd_Smed_v6_10175_0_2	dd_Smed_v6_10175_0_2	1..821	0.181475	0.0155616	1.01084	0.985557	0.999997	1
dd_Smed_v6_101761_0_1	dd_Smed_v6_101761_0_1	1..286	0.11474	-1.52524	-2.87835	0.215201	0.672413	1
dd_Smed_v6_10176_0_1	dd_Smed_v6_10176_0_1	1..6651	9.14473	-0.40629	-1.32527	0.000318181	0.00664338	1
dd_Smed_v6_10176_0_2	dd_Smed_v6_10176_0_2	1..4242	7.08093	-0.0856166	-1.06114	0.522413	0.879297	1
dd_Smed_v6_101770_0_1	dd_Smed_v6_101770_0_1	1..248	0.0508314	-1.63273	-3.101	0.450143	0.849119	1
dd_Smed_v6_101775_0_1	dd_Smed_v6_101775_0_1	1..222	4.87503	-0.848401	-1.8005	0.0664401	0.400093	1
dd_Smed_v6_101776_0_1	dd_Smed_v6_101776_0_1	1..214	0.0758804	-1.05837	-2.08257	0.487264	0.866448	1
dd_Smed_v6_101779_0_1	dd_Smed_v6_101779_0_1	1..276	0.655863	0.695109	1.61901	0.269035	0.725461	1
dd_Smed_v6_10177_0_1	dd_Smed_v6_10177_0_1	1..763	5.43243	-0.489186	-1.40365	0.103315	0.498289	1
dd_Smed_v6_10178_0_1	dd_Smed_v6_10178_0_1	1..230	52.6797	-0.688408	-1.6115	3.66643e-05	0.000955667	1
dd_Smed_v6_10179_0_1	dd_Smed_v6_10179_0_1	1..798	9.26323	0.198219	1.14728	0.533216	0.884016	1
dd_Smed_v6_10179_0_2	dd_Smed_v6_10179_0_2	1..455	1.48687	-0.135802	-1.0987	0.769546	0.961064	1
dd_Smed_v6_1017_0_1	dd_Smed_v6_1017_0_1	1..445	366.539	0.261632	1.19883	0.0418613	0.311345	1
dd_Smed_v6_10180_0_1	dd_Smed_v6_10180_0_1	1..1703	16.5586	-0.114301	-1.08245	0.373669	0.806581	1
dd_Smed_v6_101818_0_1	dd_Smed_v6_101818_0_1	1..219	0.117151	-0.870071	-1.82775	0.4838	0.864817	1
dd_Smed_v6_10181_0_1	dd_Smed_v6_10181_0_1	1..492	1.87005	0.167452	1.12307	0.710802	0.946505	1
dd_Smed_v6_10182_0_1	dd_Smed_v6_10182_0_1	1..1006	1.05141	0.802826	1.74451	0.296456	0.749029	1
dd_Smed_v6_10182_0_2	dd_Smed_v6_10182_0_2	1..960	1.16318	0.967298	1.95517	0.41405	0.83066	1
dd_Smed_v6_10182_0_3	dd_Smed_v6_10182_0_3	1..957	9.30073	0.408732	1.32752	0.0884528	0.462907	1
dd_Smed_v6_10182_0_4	dd_Smed_v6_10182_0_4	1..911	1.55938	-0.873141	-1.83165	0.358849	0.79541	1
dd_Smed_v6_10183_0_1	dd_Smed_v6_10183_0_1	1..1400	18.1743	0.0134865	1.00939	0.914016	0.997434	1
dd_Smed_v6_101842_0_1	dd_Smed_v6_101842_0_1	1..381	0.110207	-0.20406	-1.15194	0.837272	0.978602	1
dd_Smed_v6_10184_0_1	dd_Smed_v6_10184_0_1	1..2698	13.8231	-0.184989	-1.13681	0.0930878	0.474313	1
dd_Smed_v6_10184_0_2	dd_Smed_v6_10184_0_2	1..1115	0.0687055	0.227926	1.17115	0.831514	0.977038	1
dd_Smed_v6_10185_0_1	dd_Smed_v6_10185_0_1	1..2642	9.65805	-0.0505693	-1.03567	0.707806	0.945568	1
dd_Smed_v6_10186_0_1	dd_Smed_v6_10186_0_1	1..2457	2.10979	-0.364123	-1.2871	0.243501	0.699883	1
dd_Smed_v6_10186_0_2	dd_Smed_v6_10186_0_2	1..2416	0.761192	1.63563	3.10723	0.155153	0.594419	1
dd_Smed_v6_10186_0_3	dd_Smed_v6_10186_0_3	1..2398	0.446079	0.406388	1.32536	0.706736	0.945215	1
dd_Smed_v6_10186_0_4	dd_Smed_v6_10186_0_4	1..2357	10.7813	-0.616546	-1.5332	8.71011e-06	0.000255452	0.350991
dd_Smed_v6_10186_0_5	dd_Smed_v6_10186_0_5	1..1807	0.012387	-0.381069	-1.30231	0.773103	0.962773	1
dd_Smed_v6_10186_0_6	dd_Smed_v6_10186_0_6	1..1766	0.86466	-1.23297	-2.35051	0.0101782	0.118335	1
dd_Smed_v6_101878_0_1	dd_Smed_v6_101878_0_1	1..262	0.364083	0.237731	1.17914	0.747483	0.954738	1
dd_Smed_v6_10187_0_1	dd_Smed_v6_10187_0_1	1..1639	17.8301	-0.147563	-1.1077	0.259502	0.715214	1
dd_Smed_v6_101884_0_1	dd_Smed_v6_101884_0_1	1..343	0.109782	0.940765	1.91955	0.43955	0.845525	1
dd_Smed_v6_101885_0_1	dd_Smed_v6_101885_0_1	1..274	0.635787	-1.38265	-2.60746	0.0617222	0.385276	1
dd_Smed_v6_10188_0_1	dd_Smed_v6_10188_0_1	1..353	62.8292	0.522928	1.43687	0.00104117	0.0186057	1
dd_Smed_v6_101893_0_1	dd_Smed_v6_101893_0_1	1..234	0.0637264	0.824499	1.77092	0.590898	0.903655	1
dd_Smed_v6_101897_0_1	dd_Smed_v6_101897_0_1	1..222	0.0864628	0.0784964	1.05592	0.952553	0.999997	1
dd_Smed_v6_10189_0_1	dd_Smed_v6_10189_0_1	1..3117	9.42579	-0.165378	-1.12146	0.169665	0.617688	1
dd_Smed_v6_1018_0_1	dd_Smed_v6_1018_0_1	1..1646	62.6726	0.143384	1.10449	0.152843	0.590534	1
dd_Smed_v6_101901_0_1	dd_Smed_v6_101901_0_1	1..342	0.442016	0.621349	1.53831	0.404086	0.824762	1
dd_Smed_v6_10190_0_1	dd_Smed_v6_10190_0_1	1..338	13.1586	0.059138	1.04184	0.786147	0.965158	1
dd_Smed_v6_10190_0_2	dd_Smed_v6_10190_0_2	1..313	16.1214	0.160589	1.11774	0.427902	0.838512	1
dd_Smed_v6_10190_0_3	dd_Smed_v6_10190_0_3	1..291	12.1535	0.425743	1.34326	0.114442	0.520091	1
dd_Smed_v6_10190_0_4	dd_Smed_v6_10190_0_4	1..270	6.2643	0.422396	1.34015	0.195314	0.647442	1
dd_Smed_v6_10190_0_5	dd_Smed_v6_10190_0_5	1..268	18.8041	0.380597	1.30188	0.0763804	0.431199	1
dd_Smed_v6_10190_0_6	dd_Smed_v6_10190_0_6	1..225	1.68213	-0.110777	-1.07981	0.812452	0.972123	1
dd_Smed_v6_101910_0_1	dd_Smed_v6_101910_0_1	1..359	0.137219	-0.0676318	-1.04799	0.940136	0.999997	1
dd_Smed_v6_101914_0_1	dd_Smed_v6_101914_0_1	1..250	0.395919	-1.3547	-2.55744	0.190619	0.641986	1
dd_Smed_v6_10191_0_1	dd_Smed_v6_10191_0_1	1..2051	3.19181	-0.124598	-1.0902	0.524033	0.88029	1
dd_Smed_v6_10192_0_1	dd_Smed_v6_10192_0_1	1..2784	26.3373	-0.282663	-1.21644	0.062008	0.386443	1
dd_Smed_v6_101932_0_1	dd_Smed_v6_101932_0_1	1..462	0.2448	-0.585039	-1.50008	0.410966	0.828661	1
dd_Smed_v6_10193_0_1	dd_Smed_v6_10193_0_1	1..2060	2.82541	-0.00374446	-1.0026	0.985064	0.999997	1
dd_Smed_v6_10193_0_2	dd_Smed_v6_10193_0_2	1..1826	2.7748	0.10558	1.07593	0.726077	0.95081	1
dd_Smed_v6_101944_0_1	dd_Smed_v6_101944_0_1	1..305	0.0222277	-0.312152	-1.24156	0.848729	0.980073	1
dd_Smed_v6_10194_0_1	dd_Smed_v6_10194_0_1	1..1696	13.0243	-0.184627	-1.13652	0.102374	0.496577	1
dd_Smed_v6_10195_0_1	dd_Smed_v6_10195_0_1	1..793	7.05789	-0.17551	-1.12936	0.366753	0.801214	1
dd_Smed_v6_101969_0_1	dd_Smed_v6_101969_0_1	1..243	0	-0.000659896	-1.00046	0.999808	0.999997	1
dd_Smed_v6_10196_0_1	dd_Smed_v6_10196_0_1	1..535	4.29697	0.0106492	1.00741	0.967025	0.999997	1
dd_Smed_v6_10198_0_1	dd_Smed_v6_10198_0_1	1..1933	26.4219	-0.206194	-1.15364	0.248071	0.704788	1
dd_Smed_v6_101992_0_1	dd_Smed_v6_101992_0_1	1..240	0	#N/A	#N/A	#N/A	#N/A	#N/A
dd_Smed_v6_10199_0_1	dd_Smed_v6_10199_0_1	1..1500	19.7941	-0.866244	-1.82291	1.43986e-06	4.84325e-05	0.0580222
dd_Smed_v6_1019_0_1	dd_Smed_v6_1019_0_1	1..1373	115.264	0.295044	1.22692	0.0279772	0.240332	1
dd_Smed_v6_101_0_1	dd_Smed_v6_101_0_1	1..502	3.90636	-0.454155	-1.36998	0.606384	0.910447	1
dd_Smed_v6_101_0_2	dd_Smed_v6_101_0_2	1..454	311.038	0.387259	1.30791	0.0148669	0.156078	1
dd_Smed_v6_101_0_3	dd_Smed_v6_101_0_3	1..341	766.716	0.350005	1.27457	0.0111093	0.126318	1
dd_Smed_v6_101_0_4	dd_Smed_v6_101_0_4	1..293	0.333683	-2.54262	-5.82647	0.0973192	0.48508	1
dd_Smed_v6_102007_0_1	dd_Smed_v6_102007_0_1	1..240	0	#N/A	#N/A	#N/A	#N/A	#N/A
dd_Smed_v6_10200_0_1	dd_Smed_v6_10200_0_1	1..1951	11.6159	-1.12853	-2.18636	4.71488e-15	4.48103e-13	1.89996e-10
dd_Smed_v6_102010_0_1	dd_Smed_v6_102010_0_1	1..252	0.026145	-1.63255	-3.1006	0.4447	0.846964	1
dd_Smed_v6_102015_0_1	dd_Smed_v6_102015_0_1	1..301	0.0430637	0.365562	1.28838	0.821233	0.974253	1
dd_Smed_v6_10201_0_1	dd_Smed_v6_10201_0_1	1..2274	18.1367	-0.17574	-1.12954	0.183002	0.633001	1
dd_Smed_v6_102032_0_1	dd_Smed_v6_102032_0_1	1..370	0.17278	-1.30881	-2.47737	0.222762	0.680428	1
dd_Smed_v6_10203_0_1	dd_Smed_v6_10203_0_1	1..1926	13.7562	-0.316449	-1.24526	0.126112	0.544687	1
dd_Smed_v6_102047_0_1	dd_Smed_v6_102047_0_1	1..234	0.0865663	0.0787392	1.05609	0.950587	0.999997	1
dd_Smed_v6_102050_0_1	dd_Smed_v6_102050_0_1	1..268	0.21643	0.62415	1.5413	0.536769	0.885395	1
dd_Smed_v6_10205_0_1	dd_Smed_v6_10205_0_1	1..2706	11.7408	0.142322	1.10368	0.31793	0.765601	1
dd_Smed_v6_102062_0_1	dd_Smed_v6_102062_0_1	1..290	0.217141	0.341123	1.26674	0.717427	0.948363	1
dd_Smed_v6_10206_0_1	dd_Smed_v6_10206_0_1	1..1160	13.6826	0.146711	1.10704	0.331315	0.776603	1
dd_Smed_v6_102076_0_1	dd_Smed_v6_102076_0_1	1..347	0.111941	-1.92486	-3.797	0.189145	0.639963	1
dd_Smed_v6_10207_0_1	dd_Smed_v6_10207_0_1	1..1601	12.6542	0.353384	1.27755	0.00841285	0.102918	1
dd_Smed_v6_102081_0_1	dd_Smed_v6_102081_0_1	1..289	0	-0.000659896	-1.00046	0.99981	0.999997	1
dd_Smed_v6_102084_0_1	dd_Smed_v6_102084_0_1	1..211	0.719602	-0.163438	-1.11995	0.796293	0.967049	1
dd_Smed_v6_10208_0_1	dd_Smed_v6_10208_0_1	1..1999	0.490795	0.167007	1.12273	0.620476	0.91581	1
dd_Smed_v6_10208_0_2	dd_Smed_v6_10208_0_2	1..1983	13.5204	0.0488977	1.03447	0.699094	0.941732	1
dd_Smed_v6_102093_0_1	dd_Smed_v6_102093_0_1	1..286	0.290779	2.06458	4.18312	0.0686673	0.407584	1
dd_Smed_v6_10209_0_1	dd_Smed_v6_10209_0_1	1..1362	8.18577	-0.0236096	-1.0165	0.868926	0.984646	1
dd_Smed_v6_1020_0_1	dd_Smed_v6_1020_0_1	1..1786	30.6503	0.41095	1.32956	0.00368306	0.053852	1
dd_Smed_v6_102101_0_1	dd_Smed_v6_102101_0_1	1..273	0.174347	1.31921	2.4953	0.264116	0.720284	1
dd_Smed_v6_102108_0_1	dd_Smed_v6_102108_0_1	1..221	0.159828	0.450733	1.36673	0.691143	0.93885	1
dd_Smed_v6_10210_0_1	dd_Smed_v6_10210_0_1	1..2597	12.7478	-0.216485	-1.1619	0.351407	0.790849	1
dd_Smed_v6_102111_0_1	dd_Smed_v6_102111_0_1	1..266	0	#N/A	#N/A	#N/A	#N/A	#N/A
dd_Smed_v6_102114_0_1	dd_Smed_v6_102114_0_1	1..238	0.0237338	1.31969	2.49612	0.586749	0.90261	1
dd_Smed_v6_102119_0_1	dd_Smed_v6_102119_0_1	1..252	0.0197248	1.31962	2.49601	0.577777	0.901907	1
dd_Smed_v6_10211_0_1	dd_Smed_v6_10211_0_1	1..1052	3.37025	0.0415609	1.02923	0.87376	0.986023	1
dd_Smed_v6_10211_0_2	dd_Smed_v6_10211_0_2	1..946	12.0807	0.220381	1.16504	0.209351	0.665277	1
dd_Smed_v6_102126_0_1	dd_Smed_v6_102126_0_1	1..214	0.12917	0.426619	1.34408	0.743928	0.953505	1
dd_Smed_v6_10212_0_1	dd_Smed_v6_10212_0_1	1..767	12.8945	-0.814445	-1.75862	1.27787e-05	0.000361109	0.514941
dd_Smed_v6_102135_0_1	dd_Smed_v6_102135_0_1	1..233	0.154524	-1.52567	-2.8792	0.206789	0.662321	1
dd_Smed_v6_102138_0_1	dd_Smed_v6_102138_0_1	1..311	0	#N/A	#N/A	#N/A	#N/A	#N/A
dd_Smed_v6_10213_0_1	dd_Smed_v6_10213_0_1	1..335	3.32292	-0.127283	-1.09223	0.736146	0.952655	1
dd_Smed_v6_102145_0_1	dd_Smed_v6_102145_0_1	1..272	0.363558	1.40825	2.65416	0.193371	0.645322	1
dd_Smed_v6_10214_0_1	dd_Smed_v6_10214_0_1	1..5901	2.28523	0.573498	1.48813	0.169303	0.617251	1
dd_Smed_v6_10214_0_2	dd_Smed_v6_10214_0_2	1..4715	3.16052	-0.0961426	-1.06891	0.637055	0.92108	1
dd_Smed_v6_10214_0_3	dd_Smed_v6_10214_0_3	1..1298	1.79631	0.245476	1.18548	0.607193	0.910629	1
dd_Smed_v6_10214_0_4	dd_Smed_v6_10214_0_4	1..1295	1.91487	0.218857	1.16381	0.659647	0.928562	1
dd_Smed_v6_10215_0_1	dd_Smed_v6_10215_0_1	1..1040	2.43002	-0.84063	-1.79083	0.00660664	0.0855763	1
dd_Smed_v6_102162_0_1	dd_Smed_v6_102162_0_1	1..233	0	-0.000659896	-1.00046	0.999808	0.999997	1
dd_Smed_v6_10216_0_1	dd_Smed_v6_10216_0_1	1..1034	17.1036	-0.060444	-1.04279	0.63046	0.918598	1
dd_Smed_v6_102171_0_1	dd_Smed_v6_102171_0_1	1..269	0.201428	-1.52609	-2.88004	0.209688	0.665498	1
dd_Smed_v6_10217_0_1	dd_Smed_v6_10217_0_1	1..1997	5.66787	-0.0441138	-1.03105	0.817909	0.973374	1
dd_Smed_v6_10217_0_2	dd_Smed_v6_10217_0_2	1..822	1.99773	-0.39655	-1.31636	0.408583	0.82768	1
dd_Smed_v6_10218_0_1	dd_Smed_v6_10218_0_1	1..2017	2.94125	0.0209158	1.0146	0.932142	0.999997	1
dd_Smed_v6_10218_0_2	dd_Smed_v6_10218_0_2	1..1978	6.1829	0.0191883	1.01339	0.923947	0.999569	1
dd_Smed_v6_102193_0_1	dd_Smed_v6_102193_0_1	1..423	0	-0.000659896	-1.00046	0.999808	0.999997	1
dd_Smed_v6_10219_0_1	dd_Smed_v6_10219_0_1	1..974	20.7726	-0.800947	-1.74224	1.38518e-06	4.6686e-05	0.0558185
dd_Smed_v6_1021_0_1	dd_Smed_v6_1021_0_1	1..1169	265.138	-0.423595	-1.34127	0.0162486	0.166481	1
dd_Smed_v6_10220_0_1	dd_Smed_v6_10220_0_1	1..1398	12.6225	-0.0958632	-1.0687	0.480183	0.863275	1
dd_Smed_v6_102217_0_1	dd_Smed_v6_102217_0_1	1..208	0	-0.000659896	-1.00046	0.999808	0.999997	1
dd_Smed_v6_10221_0_1	dd_Smed_v6_10221_0_1	1..2567	8.32589	0.0792691	1.05648	0.487606	0.866467	1
dd_Smed_v6_102222_0_1	dd_Smed_v6_102222_0_1	1..309	1.0603	0.973904	1.96415	0.0474285	0.333314	1
dd_Smed_v6_102223_0_1	dd_Smed_v6_102223_0_1	1..241	0.125642	0.706143	1.63144	0.581116	0.902115	1
dd_Smed_v6_102226_0_1	dd_Smed_v6_102226_0_1	1..235	0.0841091	-0.410832	-1.32945	0.726661	0.950877	1
dd_Smed_v6_10222_0_1	dd_Smed_v6_10222_0_1	1..1243	7.92226	-0.0451924	-1.03182	0.775123	0.962773	1
dd_Smed_v6_10222_0_2	dd_Smed_v6_10222_0_2	1..714	10.6726	0.201433	1.14984	0.267757	0.723925	1
dd_Smed_v6_102237_0_1	dd_Smed_v6_102237_0_1	1..246	0.207681	2.06543	4.1856	0.133848	0.560615	1
dd_Smed_v6_10223_0_1	dd_Smed_v6_10223_0_1	1..1357	9.66006	0.0396825	1.02789	0.76879	0.961049	1
dd_Smed_v6_10224_0_1	dd_Smed_v6_10224_0_1	1..343	18.8208	0.397838	1.31753	0.110048	0.511431	1
dd_Smed_v6_102256_0_1	dd_Smed_v6_102256_0_1	1..245	0.0827578	2.46188	5.50936	0.286061	0.741111	1
dd_Smed_v6_10225_0_1	dd_Smed_v6_10225_0_1	1..2111	16.5844	-0.0667938	-1.04739	0.544548	0.889253	1
dd_Smed_v6_102261_0_1	dd_Smed_v6_102261_0_1	1..323	0.412786	0.488813	1.40329	0.46312	0.853693	1
dd_Smed_v6_102264_0_1	dd_Smed_v6_102264_0_1	1..299	0.433543	1.31895	2.49485	0.0810909	0.444407	1
dd_Smed_v6_102268_0_1	dd_Smed_v6_102268_0_1	1..203	0	#N/A	#N/A	#N/A	#N/A	#N/A
dd_Smed_v6_102269_0_1	dd_Smed_v6_102269_0_1	1..270	0.183605	-0.00226622	-1.00157	0.998129	0.999997	1
dd_Smed_v6_10226_0_1	dd_Smed_v6_10226_0_1	1..899	12.5739	0.151528	1.11075	0.380155	0.811275	1
dd_Smed_v6_102271_0_1	dd_Smed_v6_102271_0_1	1..296	0.0493832	-0.380464	-1.30176	0.791894	0.966509	1
dd_Smed_v6_10227_0_1	dd_Smed_v6_10227_0_1	1..848	0.584322	-0.0297156	-1.02081	0.939768	0.999997	1
dd_Smed_v6_10227_0_5	dd_Smed_v6_10227_0_5	1..541	0.495278	-0.318387	-1.24694	0.569833	0.901766	1
dd_Smed_v6_10227_0_6	dd_Smed_v6_10227_0_6	1..425	0.674371	0.298358	1.22974	0.548106	0.89148	1
dd_Smed_v6_10227_0_7	dd_Smed_v6_10227_0_7	1..397	0.0375616	0.0645035	1.04572	0.962819	0.999997	1
dd_Smed_v6_10227_0_8	dd_Smed_v6_10227_0_8	1..237	0.453463	1.52668	2.88123	0.109637	0.51102	1
dd_Smed_v6_10227_1_1	dd_Smed_v6_10227_1_1	1..482	11.5266	0.115402	1.08328	0.545578	0.890019	1
dd_Smed_v6_10228_0_1	dd_Smed_v6_10228_0_1	1..2896	8.89579	-0.856106	-1.81015	5.12255e-11	3.12763e-09	2.06423e-06
dd_Smed_v6_10229_0_1	dd_Smed_v6_10229_0_1	1..2856	8.279	-0.0361484	-1.02537	0.736035	0.952655	1
dd_Smed_v6_10229_0_2	dd_Smed_v6_10229_0_2	1..1292	0.385746	1.09495	2.13605	0.0257166	0.227559	1
dd_Smed_v6_10229_0_3	dd_Smed_v6_10229_0_3	1..251	10.3127	0.00935977	1.00651	0.972315	0.999997	1
dd_Smed_v6_10229_0_4	dd_Smed_v6_10229_0_4	1..229	21.794	0.0396899	1.02789	0.837694	0.978737	1
dd_Smed_v6_1022_0_1	dd_Smed_v6_1022_0_1	1..736	96.0069	0.246324	1.18618	0.031218	0.257469	1
dd_Smed_v6_102304_0_1	dd_Smed_v6_102304_0_1	1..328	0.511846	-0.190163	-1.14089	0.76405	0.959545	1
dd_Smed_v6_102306_0_1	dd_Smed_v6_102306_0_1	1..303	0.0213246	-0.315623	-1.24455	0.860967	0.981666	1
dd_Smed_v6_10230_0_1	dd_Smed_v6_10230_0_1	1..293	0.0667377	-2.37887	-5.20129	0.235153	0.692214	1
dd_Smed_v6_10231_0_1	dd_Smed_v6_10231_0_1	1..254	27.4212	-0.138904	-1.10107	0.418197	0.832634	1
dd_Smed_v6_102323_0_1	dd_Smed_v6_102323_0_1	1..291	0	-0.000659896	-1.00046	0.999808	0.999997	1
dd_Smed_v6_102329_0_1	dd_Smed_v6_102329_0_1	1..241	0.77112	-1.50476	-2.83777	0.0445337	0.322359	1
dd_Smed_v6_10232_0_1	dd_Smed_v6_10232_0_1	1..1317	11.966	0.111443	1.08031	0.438635	0.844958	1
dd_Smed_v6_10233_0_1	dd_Smed_v6_10233_0_1	1..2665	14.5611	-0.155465	-1.11378	0.168566	0.616509	1
dd_Smed_v6_102348_0_1	dd_Smed_v6_102348_0_1	1..243	0.250563	0.0246799	1.01725	0.977346	0.999997	1
dd_Smed_v6_102355_0_1	dd_Smed_v6_102355_0_1	1..353	0	-0.000659896	-1.00046	0.999808	0.999997	1
dd_Smed_v6_10235_0_1	dd_Smed_v6_10235_0_1	1..1933	12.4297	0.00535084	1.00372	0.962386	0.999997	1
dd_Smed_v6_10235_0_2	dd_Smed_v6_10235_0_2	1..1346	0.412592	-0.285659	-1.21897	0.632244	0.919294	1
dd_Smed_v6_102369_0_1	dd_Smed_v6_102369_0_1	1..223	0.0506605	0.365452	1.28828	0.807892	0.970637	1
dd_Smed_v6_10236_0_1	dd_Smed_v6_10236_0_1	1..2525	9.02711	-0.799548	-1.74056	8.7449e-07	3.01706e-05	0.0352393
dd_Smed_v6_102370_0_1	dd_Smed_v6_102370_0_1	1..291	0.279026	0.589488	1.50471	0.504139	0.870872	1
dd_Smed_v6_102379_0_1	dd_Smed_v6_102379_0_1	1..260	0.0991665	-0.870121	-1.82782	0.488845	0.866813	1
dd_Smed_v6_10237_0_1	dd_Smed_v6_10237_0_1	1..1058	24.1175	-0.0477273	-1.03364	0.802116	0.968608	1
dd_Smed_v6_10238_0_1	dd_Smed_v6_10238_0_1	1..2141	1.82104	0.504585	1.41871	0.0685933	0.407385	1
dd_Smed_v6_10238_0_10	dd_Smed_v6_10238_0_10	1..1300	0.00869023	1.99538	3.98722	0.398746	0.821057	1
dd_Smed_v6_10238_0_11	dd_Smed_v6_10238_0_11	1..1256	0.186043	0.722563	1.65011	0.201948	0.655121	1
dd_Smed_v6_10238_0_12	dd_Smed_v6_10238_0_12	1..1206	0.0214307	-0.664716	-1.58526	0.630826	0.918688	1
dd_Smed_v6_10238_0_2	dd_Smed_v6_10238_0_2	1..2118	0.616374	-1.07535	-2.10723	0.251348	0.706748	1
dd_Smed_v6_10238_0_3	dd_Smed_v6_10238_0_3	1..2091	0.408646	1.25437	2.38564	0.13979	0.571837	1
dd_Smed_v6_10238_0_4	dd_Smed_v6_10238_0_4	1..2068	0.0301587	1.69866	3.246	0.225063	0.681856	1
dd_Smed_v6_10238_0_5	dd_Smed_v6_10238_0_5	1..1950	0.498707	-2.30252	-4.93317	0.0323894	0.264338	1
dd_Smed_v6_10238_0_6	dd_Smed_v6_10238_0_6	1..1927	0.178307	-0.0400762	-1.02817	0.961577	0.999997	1
dd_Smed_v6_10238_0_7	dd_Smed_v6_10238_0_7	1..1900	0.0368517	-1.53361	-2.89509	0.305522	0.756594	1
dd_Smed_v6_10238_0_8	dd_Smed_v6_10238_0_8	1..1877	0.0208641	1.88837	3.70215	0.187145	0.637127	1
dd_Smed_v6_10238_0_9	dd_Smed_v6_10238_0_9	1..1350	0.16716	-0.476227	-1.3911	0.388585	0.815656	1
dd_Smed_v6_102390_0_1	dd_Smed_v6_102390_0_1	1..228	0	#N/A	#N/A	#N/A	#N/A	#N/A
dd_Smed_v6_102398_0_1	dd_Smed_v6_102398_0_1	1..305	0.179451	-0.718918	-1.64595	0.481812	0.86389	1
dd_Smed_v6_102399_0_1	dd_Smed_v6_102399_0_1	1..254	0	#N/A	#N/A	#N/A	#N/A	#N/A
dd_Smed_v6_10239_0_1	dd_Smed_v6_10239_0_1	1..630	13.8034	-0.896443	-1.86147	1.46724e-05	0.000410877	0.591252
dd_Smed_v6_1023_0_1	dd_Smed_v6_1023_0_1	1..937	198.765	0.0777912	1.0554	0.459763	0.852103	1
dd_Smed_v6_102403_0_1	dd_Smed_v6_102403_0_1	1..311	0.101713	0.930967	1.90655	0.450951	0.849194	1
dd_Smed_v6_10240_0_1	dd_Smed_v6_10240_0_1	1..427	23.8001	-0.0393571	-1.02766	0.803967	0.969239	1
dd_Smed_v6_10241_0_1	dd_Smed_v6_10241_0_1	1..785	11.5314	0.209614	1.15638	0.324111	0.771275	1
dd_Smed_v6_102428_0_1	dd_Smed_v6_102428_0_1	1..217	0.416969	-2.46157	-5.50816	0.022279	0.206433	1
dd_Smed_v6_10242_0_1	dd_Smed_v6_10242_0_1	1..1818	2.03027	-0.00327188	-1.00227	0.991613	0.999997	1
dd_Smed_v6_10242_0_12	dd_Smed_v6_10242_0_12	1..303	8.23755	0.391836	1.31206	0.163224	0.607043	1
dd_Smed_v6_10242_0_14	dd_Smed_v6_10242_0_14	1..234	1.18257	0.279808	1.21403	0.616618	0.913793	1
dd_Smed_v6_10242_0_2	dd_Smed_v6_10242_0_2	1..1648	1.09762	-0.154255	-1.11285	0.67214	0.932864	1
dd_Smed_v6_10242_0_4	dd_Smed_v6_10242_0_4	1..1297	0.689652	-0.333026	-1.25965	0.531577	0.883229	1
dd_Smed_v6_10242_0_5	dd_Smed_v6_10242_0_5	1..1115	0.0985138	-1.8329	-3.56253	0.233853	0.690422	1
dd_Smed_v6_10243_0_1	dd_Smed_v6_10243_0_1	1..1878	9.84198	0.103352	1.07427	0.402648	0.82389	1
dd_Smed_v6_102442_0_1	dd_Smed_v6_102442_0_1	1..241	0.0840917	0.824881	1.77139	0.578086	0.901907	1
dd_Smed_v6_10244_0_1	dd_Smed_v6_10244_0_1	1..3831	7.25449	-0.865759	-1.8223	2.32283e-06	7.50024e-05	0.093603
dd_Smed_v6_10244_0_2	dd_Smed_v6_10244_0_2	1..3811	3.56583	-0.329207	-1.25632	0.18797	0.638159	1
dd_Smed_v6_10244_0_3	dd_Smed_v6_10244_0_3	1..3746	3.0461	-0.387255	-1.3079	0.0750649	0.42797	1
dd_Smed_v6_102459_0_1	dd_Smed_v6_102459_0_1	1..233	0	#N/A	#N/A	#N/A	#N/A	#N/A
dd_Smed_v6_10245_0_1	dd_Smed_v6_10245_0_1	1..1413	5.22447	0.0640001	1.04536	0.76986	0.961155	1
dd_Smed_v6_10245_0_4	dd_Smed_v6_10245_0_4	1..586	0.907705	0.497648	1.41191	0.3463	0.787302	1
dd_Smed_v6_10246_0_1	dd_Smed_v6_10246_0_1	1..1840	16.4844	0.0411429	1.02893	0.726372	0.950877	1
dd_Smed_v6_10247_0_1	dd_Smed_v6_10247_0_1	1..1027	6.34013	-0.0774443	-1.05515	0.650264	0.925759	1
dd_Smed_v6_102482_0_1	dd_Smed_v6_102482_0_1	1..280	0.230694	-2.82711	-7.09652	0.0374034	0.2888	1
dd_Smed_v6_10248_0_1	dd_Smed_v6_10248_0_1	1..3156	10.7571	-1.51836	-2.86466	6.20165e-24	1.24332e-21	2.49908e-19
dd_Smed_v6_10248_0_2	dd_Smed_v6_10248_0_2	1..2970	1.24607	-1.47923	-2.78799	0.000811414	0.0149783	1
dd_Smed_v6_102499_0_1	dd_Smed_v6_102499_0_1	1..207	0.247983	-1.23523	-2.35419	0.33517	0.779789	1
dd_Smed_v6_10249_0_1	dd_Smed_v6_10249_0_1	1..11221	1.75259	-0.00178805	-1.00124	0.99754	0.999997	1
dd_Smed_v6_10249_0_2	dd_Smed_v6_10249_0_2	1..11187	1.05068	0.735558	1.66504	0.364434	0.799446	1
dd_Smed_v6_1024_0_1	dd_Smed_v6_1024_0_1	1..732	199.412	0.462003	1.37745	0.00792163	0.097965	1
dd_Smed_v6_102501_0_1	dd_Smed_v6_102501_0_1	1..233	0	-0.000659896	-1.00046	0.999808	0.999997	1
dd_Smed_v6_102502_0_1	dd_Smed_v6_102502_0_1	1..294	0.120655	1.106	2.15248	0.370366	0.804042	1
dd_Smed_v6_10250_0_1	dd_Smed_v6_10250_0_1	1..7847	3.59442	-0.0501569	-1.03538	0.740695	0.952663	1
dd_Smed_v6_102515_0_1	dd_Smed_v6_102515_0_1	1..237	0.0686412	0.824625	1.77107	0.570984	0.901907	1
dd_Smed_v6_10251_0_1	dd_Smed_v6_10251_0_1	1..1288	7.52466	0.3148	1.24384	0.0894564	0.46562	1
dd_Smed_v6_102524_0_1	dd_Smed_v6_102524_0_1	1..213	0.332108	-0.0271941	-1.01903	0.973928	0.999997	1
dd_Smed_v6_10252_0_1	dd_Smed_v6_10252_0_1	1..690	14.7621	0.0692838	1.0492	0.754169	0.956506	1
dd_Smed_v6_10253_0_1	dd_Smed_v6_10253_0_1	1..972	11.6009	0.121601	1.08794	0.437015	0.843909	1
dd_Smed_v6_10255_0_1	dd_Smed_v6_10255_0_1	1..1246	25.402	-0.175383	-1.12926	0.130648	0.55383	1
dd_Smed_v6_10256_0_1	dd_Smed_v6_10256_0_1	1..653	12.912	-0.0320129	-1.02244	0.852954	0.980073	1
dd_Smed_v6_10257_0_1	dd_Smed_v6_10257_0_1	1..3307	5.25006	-0.281284	-1.21528	0.124287	0.541096	1
dd_Smed_v6_10258_0_1	dd_Smed_v6_10258_0_1	1..468	26.3302	-0.54671	-1.46075	0.0279681	0.240305	1
dd_Smed_v6_10259_0_1	dd_Smed_v6_10259_0_1	1..4656	10.2297	1.06317	2.08952	6.21741e-11	3.75064e-09	2.50543e-06
dd_Smed_v6_1025_0_1	dd_Smed_v6_1025_0_1	1..2073	304.565	-0.0449451	-1.03164	0.655402	0.92749	1
dd_Smed_v6_102609_0_1	dd_Smed_v6_102609_0_1	1..237	0.121707	-0.410845	-1.32946	0.728878	0.951418	1
dd_Smed_v6_10260_0_1	dd_Smed_v6_10260_0_1	1..2701	14.8906	-0.0557303	-1.03939	0.658723	0.928505	1
dd_Smed_v6_102613_0_1	dd_Smed_v6_102613_0_1	1..253	0.0628032	-0.31232	-1.2417	0.850508	0.980073	1
dd_Smed_v6_10261_0_1	dd_Smed_v6_10261_0_1	1..1129	8.25647	-0.00586324	-1.00407	0.969831	0.999997	1
dd_Smed_v6_10262_0_1	dd_Smed_v6_10262_0_1	1..1151	16.4549	0.012475	1.00868	0.932791	0.999997	1
dd_Smed_v6_102633_0_1	dd_Smed_v6_102633_0_1	1..233	0	#N/A	#N/A	#N/A	#N/A	#N/A
dd_Smed_v6_102635_0_1	dd_Smed_v6_102635_0_1	1..355	0.225943	-1.2047	-2.30489	0.261854	0.718216	1
dd_Smed_v6_102636_0_1	dd_Smed_v6_102636_0_1	1..243	0.108508	0.426557	1.34402	0.72288	0.949952	1
dd_Smed_v6_10263_0_1	dd_Smed_v6_10263_0_1	1..1369	13.2839	-0.487382	-1.4019	0.000583767	0.0112233	1
dd_Smed_v6_10264_0_1	dd_Smed_v6_10264_0_1	1..723	7.48183	-1.0133	-2.01852	1.74313e-06	5.74425e-05	0.0702428
dd_Smed_v6_102654_0_1	dd_Smed_v6_102654_0_1	1..257	0.330525	0.708483	1.63408	0.469404	0.857313	1
dd_Smed_v6_10265_0_1	dd_Smed_v6_10265_0_1	1..1736	17.0095	0.0203094	1.01418	0.887665	0.990447	1
dd_Smed_v6_10266_0_1	dd_Smed_v6_10266_0_1	1..760	12.1802	-0.251946	-1.19081	0.155759	0.595479	1
dd_Smed_v6_102678_0_1	dd_Smed_v6_102678_0_1	1..233	0.50162	0.922328	1.89517	0.264786	0.720707	1
dd_Smed_v6_10267_0_1	dd_Smed_v6_10267_0_1	1..1113	10.0304	-0.0666138	-1.04726	0.659597	0.928562	1
dd_Smed_v6_102686_0_1	dd_Smed_v6_102686_0_1	1..230	0.249593	0.0931459	1.06669	0.919972	0.998969	1
dd_Smed_v6_10268_0_1	dd_Smed_v6_10268_0_1	1..769	14.7702	0.0715316	1.05083	0.665937	0.931359	1
dd_Smed_v6_102692_0_1	dd_Smed_v6_102692_0_1	1..230	0.0612321	1.99748	3.99303	0.381569	0.811632	1
dd_Smed_v6_10269_0_1	dd_Smed_v6_10269_0_1	1..1357	6.70268	0.13873	1.10094	0.366796	0.801257	1
dd_Smed_v6_1026_0_1	dd_Smed_v6_1026_0_1	1..2160	437.292	-0.215728	-1.16129	0.0834019	0.449371	1
dd_Smed_v6_102703_0_1	dd_Smed_v6_102703_0_1	1..301	0.319599	-0.284153	-1.2177	0.657777	0.928276	1
dd_Smed_v6_10270_0_1	dd_Smed_v6_10270_0_1	1..687	12.4292	0.121615	1.08795	0.447785	0.848036	1
dd_Smed_v6_102713_0_1	dd_Smed_v6_102713_0_1	1..263	0	-0.000659896	-1.00046	0.999809	0.999997	1
dd_Smed_v6_102715_0_1	dd_Smed_v6_102715_0_1	1..233	0.0313473	1.31977	2.49626	0.58173	0.902115	1
dd_Smed_v6_10271_0_1	dd_Smed_v6_10271_0_1	1..5253	1.55477	-1.23139	-2.34793	0.00214184	0.0344001	1
dd_Smed_v6_10271_0_2	dd_Smed_v6_10271_0_2	1..5232	8.2671	-1.44818	-2.72864	3.90242e-14	3.34587e-12	1.57256e-09
dd_Smed_v6_10271_0_3	dd_Smed_v6_10271_0_3	1..5211	1.65462	-0.452555	-1.36846	0.403433	0.824482	1
dd_Smed_v6_10272_0_1	dd_Smed_v6_10272_0_1	1..1233	11.2687	-0.00264254	-1.00183	0.984654	0.999997	1
dd_Smed_v6_102731_0_1	dd_Smed_v6_102731_0_1	1..259	0.152952	1.88836	3.70215	0.172787	0.621384	1
dd_Smed_v6_10273_0_1	dd_Smed_v6_10273_0_1	1..2723	13.7633	-0.0321668	-1.02255	0.754475	0.956704	1
dd_Smed_v6_10273_0_2	dd_Smed_v6_10273_0_2	1..424	0.343166	-0.208167	-1.15522	0.773587	0.962773	1
dd_Smed_v6_102756_0_1	dd_Smed_v6_102756_0_1	1..239	0	#N/A	#N/A	#N/A	#N/A	#N/A
dd_Smed_v6_10275_0_1	dd_Smed_v6_10275_0_1	1..424	9.74836	0.118099	1.0853	0.596551	0.906346	1
dd_Smed_v6_10276_0_1	dd_Smed_v6_10276_0_1	1..2060	15.609	-0.315034	-1.24404	0.00693914	0.0888268	1
dd_Smed_v6_10277_0_1	dd_Smed_v6_10277_0_1	1..1653	2.78321	-0.348156	-1.27293	0.251549	0.706882	1
dd_Smed_v6_10277_0_2	dd_Smed_v6_10277_0_2	1..1620	2.82768	0.175911	1.12968	0.413883	0.830589	1
dd_Smed_v6_10278_0_1	dd_Smed_v6_10278_0_1	1..1268	11.1937	0.138774	1.10097	0.286571	0.741341	1
dd_Smed_v6_102795_0_1	dd_Smed_v6_102795_0_1	1..286	0.0225921	-0.31227	-1.24166	0.851906	0.980073	1
dd_Smed_v6_10279_0_1	dd_Smed_v6_10279_0_1	1..1328	13.261	0.462351	1.37779	0.000813355	0.0150072	1
dd_Smed_v6_10279_0_2	dd_Smed_v6_10279_0_2	1..545	1.97505	0.418773	1.33679	0.402105	0.823656	1
dd_Smed_v6_1027_0_1	dd_Smed_v6_1027_0_1	1..2596	269.887	-0.502671	-1.41683	0.000330231	0.00684533	1
dd_Smed_v6_1027_0_2	dd_Smed_v6_1027_0_2	1..1914	147.228	-0.240222	-1.18117	0.0438929	0.318917	1
dd_Smed_v6_10280_0_1	dd_Smed_v6_10280_0_1	1..1520	15.7974	0.154116	1.11274	0.28844	0.743081	1
dd_Smed_v6_102810_0_1	dd_Smed_v6_102810_0_1	1..416	0.0577517	0.426378	1.34386	0.737181	0.952655	1
dd_Smed_v6_10281_0_1	dd_Smed_v6_10281_0_1	1..657	11.2921	0.000333556	1.00023	0.998784	0.999997	1
dd_Smed_v6_10282_0_1	dd_Smed_v6_10282_0_1	1..10730	1.02927	-0.73254	-1.66156	0.348056	0.788709	1
dd_Smed_v6_10282_0_2	dd_Smed_v6_10282_0_2	1..10715	1.58325	0.467155	1.38238	0.516421	0.876867	1
dd_Smed_v6_102843_0_1	dd_Smed_v6_102843_0_1	1..223	0.508925	0.677357	1.59921	0.390937	0.816453	1
dd_Smed_v6_102845_0_1	dd_Smed_v6_102845_0_1	1..251	0.142051	-0.775335	-1.71159	0.508031	0.873012	1
dd_Smed_v6_10284_0_1	dd_Smed_v6_10284_0_1	1..728	3.85496	0.119924	1.08668	0.657666	0.928276	1
dd_Smed_v6_10285_0_1	dd_Smed_v6_10285_0_1	1..484	6.54056	0.212081	1.15836	0.381114	0.811632	1
dd_Smed_v6_102860_0_1	dd_Smed_v6_102860_0_1	1..251	0.0939501	1.1723	2.25371	0.407805	0.827582	1
dd_Smed_v6_102869_0_1	dd_Smed_v6_102869_0_1	1..364	0.283278	0.959285	1.94435	0.209205	0.665277	1
dd_Smed_v6_10286_0_1	dd_Smed_v6_10286_0_1	1..2054	28.1124	-0.336426	-1.26263	0.149721	0.586113	1
dd_Smed_v6_102872_0_1	dd_Smed_v6_102872_0_1	1..267	0.0472142	0.365264	1.28812	0.812933	0.972195	1
dd_Smed_v6_10287_0_1	dd_Smed_v6_10287_0_1	1..1234	11.5102	-0.0714117	-1.05074	0.621732	0.916239	1
dd_Smed_v6_10287_0_2	dd_Smed_v6_10287_0_2	1..971	9.55396	-0.475501	-1.3904	0.0616059	0.385128	1
dd_Smed_v6_102883_0_1	dd_Smed_v6_102883_0_1	1..246	0.15155	3.47898	11.1501	0.123059	0.53901	1
dd_Smed_v6_10288_0_1	dd_Smed_v6_10288_0_1	1..1921	10.516	-0.010168	-1.00707	0.933457	0.999997	1
dd_Smed_v6_10289_0_1	dd_Smed_v6_10289_0_1	1..1594	10.7534	0.140804	1.10252	0.343121	0.785041	1
dd_Smed_v6_1028_0_1	dd_Smed_v6_1028_0_1	1..426	1546.99	12.1826	4648.53	9.99345e-41	5.51652e-38	4.02706e-36
dd_Smed_v6_102900_0_1	dd_Smed_v6_102900_0_1	1..241	0	#N/A	#N/A	#N/A	#N/A	#N/A
dd_Smed_v6_10290_0_1	dd_Smed_v6_10290_0_1	1..2216	13.1095	0.0696389	1.04945	0.649554	0.925536	1
dd_Smed_v6_10291_0_1	dd_Smed_v6_10291_0_1	1..1754	12.0056	0.0783659	1.05582	0.497686	0.869161	1
dd_Smed_v6_102925_0_1	dd_Smed_v6_102925_0_1	1..220	0.294235	-0.117582	-1.08491	0.886699	0.990046	1
dd_Smed_v6_10292_0_1	dd_Smed_v6_10292_0_1	1..1870	24.0275	-0.899255	-1.8651	1.51501e-10	8.63512e-09	6.10503e-06
dd_Smed_v6_102931_0_1	dd_Smed_v6_102931_0_1	1..219	0.0907883	2.70944	6.54067	0.246516	0.703482	1
dd_Smed_v6_102937_0_1	dd_Smed_v6_102937_0_1	1..279	0.189565	3.6976	12.9744	0.0938091	0.476221	1
dd_Smed_v6_10293_0_1	dd_Smed_v6_10293_0_1	1..911	11.9637	-0.0798289	-1.05689	0.639705	0.922052	1
dd_Smed_v6_10294_0_1	dd_Smed_v6_10294_0_1	1..2370	19.5083	-0.264643	-1.20134	0.0232944	0.21223	1
dd_Smed_v6_10295_0_1	dd_Smed_v6_10295_0_1	1..949	6.10351	-0.214311	-1.16015	0.462379	0.853522	1
dd_Smed_v6_102968_0_1	dd_Smed_v6_102968_0_1	1..295	0	#N/A	#N/A	#N/A	#N/A	#N/A
dd_Smed_v6_10296_0_1	dd_Smed_v6_10296_0_1	1..430	6.19812	-0.370021	-1.29237	0.313217	0.762318	1
dd_Smed_v6_10296_0_2	dd_Smed_v6_10296_0_2	1..385	9.18442	-0.953767	-1.93692	0.00242727	0.0381779	1
dd_Smed_v6_102975_0_1	dd_Smed_v6_102975_0_1	1..324	0.201259	-0.298001	-1.22944	0.725379	0.950611	1
dd_Smed_v6_102989_0_1	dd_Smed_v6_102989_0_1	1..226	0.0959798	2.78374	6.88635	0.224598	0.681316	1
dd_Smed_v6_10299_0_1	dd_Smed_v6_10299_0_1	1..660	1.93902	0.121279	1.0877	0.69348	0.940143	1
dd_Smed_v6_1029_0_1	dd_Smed_v6_1029_0_1	1..3048	39.7952	0.0363704	1.02553	0.714991	0.947471	1
dd_Smed_v6_1029_1_1	dd_Smed_v6_1029_1_1	1..2347	34.5094	0.453065	1.36895	0.00278586	0.0426041	1
dd_Smed_v6_102_0_1	dd_Smed_v6_102_0_1	1..893	120.074	0.0649753	1.04607	0.709756	0.946334	1
dd_Smed_v6_103011_0_1	dd_Smed_v6_103011_0_1	1..215	0.391339	-0.603683	-1.51959	0.430559	0.839836	1
dd_Smed_v6_10301_0_1	dd_Smed_v6_10301_0_1	1..598	15.3241	0.0507548	1.03581	0.774345	0.962773	1
dd_Smed_v6_10302_0_1	dd_Smed_v6_10302_0_1	1..3842	20.3847	0.73549	1.66496	9.18244e-11	5.37827e-09	3.70025e-06
dd_Smed_v6_103038_0_1	dd_Smed_v6_103038_0_1	1..203	2.79323	-1.05288	-2.07467	0.054096	0.359069	1
dd_Smed_v6_103045_0_1	dd_Smed_v6_103045_0_1	1..285	0.213123	-0.067926	-1.04821	0.939833	0.999997	1
dd_Smed_v6_10304_0_1	dd_Smed_v6_10304_0_1	1..6566	7.44521	-0.240646	-1.18152	0.0500781	0.34419	1
dd_Smed_v6_103057_0_1	dd_Smed_v6_103057_0_1	1..295	0.164815	-0.00270206	-1.00187	0.997792	0.999997	1
dd_Smed_v6_10305_0_1	dd_Smed_v6_10305_0_1	1..1137	1.19776	-0.0535993	-1.03785	0.880077	0.987588	1
dd_Smed_v6_10305_0_2	dd_Smed_v6_10305_0_2	1..1097	2.52948	0.24485	1.18497	0.401145	0.822559	1
dd_Smed_v6_103063_0_1	dd_Smed_v6_103063_0_1	1..290	0.363938	0.718016	1.64492	0.379974	0.811275	1
dd_Smed_v6_103064_0_1	dd_Smed_v6_103064_0_1	1..272	0.165326	1.14262	2.20782	0.318235	0.765937	1
dd_Smed_v6_10306_0_1	dd_Smed_v6_10306_0_1	1..6767	5.36515	0.292204	1.22451	0.397941	0.820632	1
dd_Smed_v6_10308_0_1	dd_Smed_v6_10308_0_1	1..2503	9.58713	-0.112614	-1.08119	0.355763	0.793708	1
dd_Smed_v6_10309_0_1	dd_Smed_v6_10309_0_1	1..776	12.1068	0.306013	1.23629	0.065277	0.396413	1
dd_Smed_v6_1030_0_1	dd_Smed_v6_1030_0_1	1..461	130.449	0.0304793	1.02135	0.858206	0.980975	1
dd_Smed_v6_103108_0_1	dd_Smed_v6_103108_0_1	1..232	0.459981	1.03674	2.05159	0.211952	0.668093	1
dd_Smed_v6_10310_0_1	dd_Smed_v6_10310_0_1	1..1771	8.29645	0.482157	1.39683	0.0105866	0.121709	1
dd_Smed_v6_10310_0_2	dd_Smed_v6_10310_0_2	1..1623	6.66002	0.486733	1.40127	0.140976	0.574469	1
dd_Smed_v6_103115_0_1	dd_Smed_v6_103115_0_1	1..259	0	-0.000659896	-1.00046	0.999808	0.999997	1
dd_Smed_v6_10311_0_1	dd_Smed_v6_10311_0_1	1..4184	4.00403	-0.442993	-1.35942	0.0206228	0.196046	1
dd_Smed_v6_10311_0_2	dd_Smed_v6_10311_0_2	1..4133	7.178	0.0547985	1.03871	0.748229	0.954842	1
dd_Smed_v6_103126_0_1	dd_Smed_v6_103126_0_1	1..254	0.24994	0.351817	1.27617	0.731066	0.952158	1
dd_Smed_v6_10312_0_1	dd_Smed_v6_10312_0_1	1..1315	5.48275	0.0340822	1.02391	0.861443	0.981791	1
dd_Smed_v6_103137_0_1	dd_Smed_v6_103137_0_1	1..256	0.208626	0.986813	1.9818	0.36063	0.796496	1
dd_Smed_v6_10313_0_1	dd_Smed_v6_10313_0_1	1..458	19.3807	-0.27711	-1.21176	0.127553	0.547101	1
dd_Smed_v6_103141_0_1	dd_Smed_v6_103141_0_1	1..240	0.838892	-0.421743	-1.33955	0.457396	0.851192	1
dd_Smed_v6_103146_0_1	dd_Smed_v6_103146_0_1	1..218	0.116469	1.17855	2.2635	0.431143	0.83988	1
dd_Smed_v6_103149_0_1	dd_Smed_v6_103149_0_1	1..235	0.20784	-0.446404	-1.36264	0.628499	0.917871	1
dd_Smed_v6_10314_0_1	dd_Smed_v6_10314_0_1	1..2220	11.1412	0.103756	1.07457	0.5362	0.885108	1
dd_Smed_v6_103150_0_1	dd_Smed_v6_103150_0_1	1..243	0.0804697	0.0740775	1.05269	0.957006	0.999997	1
dd_Smed_v6_10315_0_1	dd_Smed_v6_10315_0_1	1..4734	7.02494	-0.957383	-1.94178	4.61863e-09	2.15913e-07	0.000186117
dd_Smed_v6_10315_0_2	dd_Smed_v6_10315_0_2	1..4677	8.47274	-0.700593	-1.62517	1.55193e-06	5.18559e-05	0.0625382
dd_Smed_v6_10316_0_1	dd_Smed_v6_10316_0_1	1..1045	6.85407	0.0367148	1.02578	0.852489	0.980073	1
dd_Smed_v6_103174_0_1	dd_Smed_v6_103174_0_1	1..244	0.184244	-0.77582	-1.71216	0.490659	0.866915	1
dd_Smed_v6_103177_0_1	dd_Smed_v6_103177_0_1	1..255	0.178124	-0.0820735	-1.05854	0.93472	0.999997	1
dd_Smed_v6_10318_0_1	dd_Smed_v6_10318_0_1	1..1221	22.4395	-0.851459	-1.80432	5.86746e-08	2.35499e-06	0.00236441
dd_Smed_v6_10319_0_1	dd_Smed_v6_10319_0_1	1..3165	10.634	0.191266	1.14177	0.0904431	0.467994	1
dd_Smed_v6_1031_0_1	dd_Smed_v6_1031_0_1	1..2413	154.045	-0.247852	-1.18744	0.045773	0.326405	1
dd_Smed_v6_103200_0_1	dd_Smed_v6_103200_0_1	1..307	0.0691812	2.80425	6.98494	0.215974	0.673113	1
dd_Smed_v6_10320_0_1	dd_Smed_v6_10320_0_1	1..1019	16.6069	-0.0359534	-1.02523	0.78416	0.96458	1
dd_Smed_v6_103216_0_1	dd_Smed_v6_103216_0_1	1..206	0.533923	0.959858	1.94512	0.23056	0.687143	1
dd_Smed_v6_10322_0_1	dd_Smed_v6_10322_0_1	1..1990	25.3874	-0.0978775	-1.0702	0.342399	0.784641	1
dd_Smed_v6_103231_0_1	dd_Smed_v6_103231_0_1	1..274	0.158078	1.14255	2.2077	0.321656	0.769092	1
dd_Smed_v6_10323_0_1	dd_Smed_v6_10323_0_1	1..1400	8.74298	-0.0192514	-1.01343	0.895471	0.991904	1
dd_Smed_v6_10323_0_2	dd_Smed_v6_10323_0_2	1..1040	8.22009	0.0324445	1.02274	0.859284	0.981321	1
dd_Smed_v6_103241_0_1	dd_Smed_v6_103241_0_1	1..263	0	-0.000659896	-1.00046	0.999808	0.999997	1
dd_Smed_v6_103248_0_1	dd_Smed_v6_103248_0_1	1..254	0.121881	3.08403	8.47979	0.170702	0.619349	1
dd_Smed_v6_103249_0_1	dd_Smed_v6_103249_0_1	1..296	0.205953	-0.293919	-1.22597	0.749618	0.95494	1
dd_Smed_v6_10324_0_1	dd_Smed_v6_10324_0_1	1..1266	11.3254	-0.749393	-1.68109	3.29079e-06	0.000103965	0.132609
dd_Smed_v6_103257_0_1	dd_Smed_v6_103257_0_1	1..320	0.0617676	-1.54748	-2.92307	0.278039	0.735023	1
dd_Smed_v6_10325_0_1	dd_Smed_v6_10325_0_1	1..1534	12.1764	-0.121319	-1.08773	0.406538	0.826903	1
dd_Smed_v6_103260_0_1	dd_Smed_v6_103260_0_1	1..322	0.121321	-1.06649	-2.09434	0.364697	0.799619	1
dd_Smed_v6_103268_0_1	dd_Smed_v6_103268_0_1	1..253	0	#N/A	#N/A	#N/A	#N/A	#N/A
dd_Smed_v6_10326_0_1	dd_Smed_v6_10326_0_1	1..862	0.457021	-0.246072	-1.18597	0.710968	0.946505	1
dd_Smed_v6_10326_0_2	dd_Smed_v6_10326_0_2	1..815	4.406	0.0812986	1.05797	0.710131	0.946468	1
dd_Smed_v6_103273_0_1	dd_Smed_v6_103273_0_1	1..285	0.146664	2.06488	4.184	0.140304	0.572887	1
dd_Smed_v6_10327_0_1	dd_Smed_v6_10327_0_1	1..638	16.7345	-1.16911	-2.24874	9.81178e-10	4.97967e-08	3.95385e-05
dd_Smed_v6_10327_0_2	dd_Smed_v6_10327_0_2	1..417	0.261026	0.0596589	1.04222	0.942535	0.999997	1
dd_Smed_v6_10327_0_3	dd_Smed_v6_10327_0_3	1..378	0.271606	-1.09021	-2.12905	0.259432	0.715214	1
dd_Smed_v6_103283_0_1	dd_Smed_v6_103283_0_1	1..202	0	#N/A	#N/A	#N/A	#N/A	#N/A
dd_Smed_v6_10328_0_1	dd_Smed_v6_10328_0_1	1..527	0.823827	0.447144	1.36334	0.293507	0.74718	1
dd_Smed_v6_10328_0_3	dd_Smed_v6_10328_0_3	1..262	5.69871	0.310829	1.24042	0.317591	0.765505	1
dd_Smed_v6_10329_0_1	dd_Smed_v6_10329_0_1	1..1095	9.22313	-0.0180676	-1.0126	0.904932	0.994478	1
dd_Smed_v6_1032_0_1	dd_Smed_v6_1032_0_1	1..2409	260.598	0.0583745	1.04129	0.618866	0.914937	1
dd_Smed_v6_103303_0_1	dd_Smed_v6_103303_0_1	1..294	0.06723	-1.50599	-2.8402	0.318731	0.765937	1
dd_Smed_v6_103306_0_1	dd_Smed_v6_103306_0_1	1..226	0.144828	-0.775594	-1.71189	0.515958	0.876856	1
dd_Smed_v6_10330_0_1	dd_Smed_v6_10330_0_1	1..3997	8.36335	0.109364	1.07875	0.353523	0.792232	1
dd_Smed_v6_10331_0_1	dd_Smed_v6_10331_0_1	1..1182	0.0895727	-0.247206	-1.18691	0.782243	0.964327	1
dd_Smed_v6_10331_0_2	dd_Smed_v6_10331_0_2	1..1050	2.45468	0.409776	1.32848	0.114744	0.520982	1
dd_Smed_v6_103320_0_1	dd_Smed_v6_103320_0_1	1..298	0	#N/A	#N/A	#N/A	#N/A	#N/A
dd_Smed_v6_103322_0_1	dd_Smed_v6_103322_0_1	1..255	0.051176	-0.380721	-1.30199	0.785752	0.964935	1
dd_Smed_v6_103327_0_1	dd_Smed_v6_103327_0_1	1..224	0	#N/A	#N/A	#N/A	#N/A	#N/A
dd_Smed_v6_103336_0_1	dd_Smed_v6_103336_0_1	1..267	0.171149	-3.52535	-11.5143	0.0743787	0.425562	1
dd_Smed_v6_10333_0_1	dd_Smed_v6_10333_0_1	1..520	22.1066	0.00851669	1.00592	0.956628	0.999997	1
dd_Smed_v6_103347_0_1	dd_Smed_v6_103347_0_1	1..242	0.652366	0.33831	1.26428	0.57418	0.901907	1
dd_Smed_v6_10334_0_1	dd_Smed_v6_10334_0_1	1..2147	25.1382	-0.408892	-1.32767	0.000210975	0.00463053	1
dd_Smed_v6_103351_0_1	dd_Smed_v6_103351_0_1	1..239	0.243413	-0.0728265	-1.05178	0.938146	0.999997	1
dd_Smed_v6_103352_0_1	dd_Smed_v6_103352_0_1	1..234	0.164155	0.651928	1.57127	0.561771	0.898025	1
dd_Smed_v6_10335_0_1	dd_Smed_v6_10335_0_1	1..1631	11.8995	0.0368788	1.02589	0.781419	0.96423	1
dd_Smed_v6_103368_0_1	dd_Smed_v6_103368_0_1	1..333	0.0589743	-2.86795	-7.30025	0.144459	0.579379	1
dd_Smed_v6_103369_0_1	dd_Smed_v6_103369_0_1	1..207	0.0784464	-0.380654	-1.30193	0.78999	0.966043	1
dd_Smed_v6_10336_0_1	dd_Smed_v6_10336_0_1	1..2601	8.00965	-0.0224387	-1.01567	0.847244	0.980073	1
dd_Smed_v6_10337_0_1	dd_Smed_v6_10337_0_1	1..2279	0.011899	2.86514	7.28609	0.238008	0.694406	1
dd_Smed_v6_10337_0_10	dd_Smed_v6_10337_0_10	1..1559	0.262062	1.24548	2.37097	0.276135	0.733005	1
dd_Smed_v6_10337_0_11	dd_Smed_v6_10337_0_11	1..1489	0.196165	0.448071	1.36421	0.568675	0.901375	1
dd_Smed_v6_10337_0_12	dd_Smed_v6_10337_0_12	1..1437	0.0203311	0.326378	1.25386	0.84748	0.980073	1
dd_Smed_v6_10337_0_13	dd_Smed_v6_10337_0_13	1..1374	8.67724	0.194649	1.14445	0.262637	0.718938	1
dd_Smed_v6_10337_0_15	dd_Smed_v6_10337_0_15	1..924	0.888472	0.107279	1.07719	0.856023	0.980267	1
dd_Smed_v6_10337_0_2	dd_Smed_v6_10337_0_2	1..2227	0.0118339	-3.15117	-8.88376	0.120515	0.533494	1
dd_Smed_v6_10337_0_3	dd_Smed_v6_10337_0_3	1..1951	0.99549	-0.284388	-1.21789	0.522349	0.879297	1
dd_Smed_v6_10337_0_4	dd_Smed_v6_10337_0_4	1..1939	0.334718	-0.0426013	-1.02997	0.937008	0.999997	1
dd_Smed_v6_10337_0_5	dd_Smed_v6_10337_0_5	1..1899	0.196225	-0.438289	-1.355	0.701157	0.942635	1
dd_Smed_v6_10337_0_6	dd_Smed_v6_10337_0_6	1..1887	0.0545963	-0.911592	-1.88112	0.398483	0.820921	1
dd_Smed_v6_10337_0_7	dd_Smed_v6_10337_0_7	1..1829	0.23389	1.05502	2.07775	0.10118	0.493733	1
dd_Smed_v6_10337_0_8	dd_Smed_v6_10337_0_8	1..1777	0.0261727	0.629332	1.54685	0.658371	0.928393	1
dd_Smed_v6_10337_0_9	dd_Smed_v6_10337_0_9	1..1611	1.63631	0.627166	1.54453	0.0731337	0.421274	1
dd_Smed_v6_10338_0_1	dd_Smed_v6_10338_0_1	1..2920	8.28596	0.0583367	1.04126	0.626861	0.917388	1
dd_Smed_v6_10338_0_2	dd_Smed_v6_10338_0_2	1..596	0.262531	0.862594	1.81831	0.263527	0.719635	1
dd_Smed_v6_103390_0_1	dd_Smed_v6_103390_0_1	1..241	0.353822	0.69107	1.61448	0.386599	0.814407	1
dd_Smed_v6_103395_0_1	dd_Smed_v6_103395_0_1	1..333	0.107676	3.31885	9.97872	0.133455	0.559781	1
dd_Smed_v6_103398_0_1	dd_Smed_v6_103398_0_1	1..260	0.04721	1.99736	3.9927	0.378896	0.810462	1
dd_Smed_v6_10339_0_1	dd_Smed_v6_10339_0_1	1..3001	9.00414	-0.281371	-1.21535	0.0172944	0.173794	1
dd_Smed_v6_1033_0_1	dd_Smed_v6_1033_0_1	1..764	135.956	-1.33615	-2.52476	7.17321e-22	1.27339e-19	2.89059e-17
dd_Smed_v6_10340_0_1	dd_Smed_v6_10340_0_1	1..3528	9.44584	-0.105402	-1.07579	0.428563	0.838764	1
dd_Smed_v6_103411_0_1	dd_Smed_v6_103411_0_1	1..285	0.268428	0.0996156	1.07149	0.914195	0.99749	1
dd_Smed_v6_10341_0_1	dd_Smed_v6_10341_0_1	1..1329	6.03866	-0.192003	-1.14235	0.236812	0.69357	1
dd_Smed_v6_103422_0_1	dd_Smed_v6_103422_0_1	1..234	0	-0.00065989	-1.00046	0.999808	0.999997	1
dd_Smed_v6_103425_0_1	dd_Smed_v6_103425_0_1	1..251	0.0225046	1.3195	2.4958	0.59083	0.903655	1
dd_Smed_v6_10342_0_1	dd_Smed_v6_10342_0_1	1..1810	10.8814	-0.729704	-1.6583	1.31358e-05	0.000370942	0.529335
dd_Smed_v6_10342_0_2	dd_Smed_v6_10342_0_2	1..1799	1.57379	-0.498062	-1.41231	0.271056	0.727856	1
dd_Smed_v6_10342_0_3	dd_Smed_v6_10342_0_3	1..1754	0	0.00448642	1.00311	0.998812	0.999997	1
dd_Smed_v6_10342_0_4	dd_Smed_v6_10342_0_4	1..1742	0	#N/A	#N/A	#N/A	#N/A	#N/A
dd_Smed_v6_10343_0_1	dd_Smed_v6_10343_0_1	1..1664	15.8639	-0.0565629	-1.03999	0.6332	0.919919	1
dd_Smed_v6_103440_0_1	dd_Smed_v6_103440_0_1	1..270	0.5394	-0.636349	-1.55439	0.298227	0.750798	1
dd_Smed_v6_103451_0_1	dd_Smed_v6_103451_0_1	1..260	0	#N/A	#N/A	#N/A	#N/A	#N/A
dd_Smed_v6_103453_0_1	dd_Smed_v6_103453_0_1	1..219	0	#N/A	#N/A	#N/A	#N/A	#N/A
dd_Smed_v6_103458_0_1	dd_Smed_v6_103458_0_1	1..229	0.213841	-0.680494	-1.60269	0.474093	0.859596	1
dd_Smed_v6_103463_0_1	dd_Smed_v6_103463_0_1	1..340	0.321552	-0.245972	-1.18589	0.754243	0.956506	1
dd_Smed_v6_10346_0_1	dd_Smed_v6_10346_0_1	1..1414	24.2727	-1.06896	-2.09792	1.11805e-14	1.01933e-12	4.50543e-10
dd_Smed_v6_103474_0_1	dd_Smed_v6_103474_0_1	1..262	0.250425	0.602876	1.51874	0.473583	0.859178	1
dd_Smed_v6_10347_0_1	dd_Smed_v6_10347_0_1	1..1722	18.1829	0.0777509	1.05537	0.495764	0.868903	1
dd_Smed_v6_10348_0_1	dd_Smed_v6_10348_0_1	1..1384	17.7458	0.258683	1.19639	0.0894114	0.465445	1
dd_Smed_v6_10349_0_1	dd_Smed_v6_10349_0_1	1..1087	7.17957	0.180362	1.13317	0.262997	0.719288	1
dd_Smed_v6_1034_0_1	dd_Smed_v6_1034_0_1	1..2381	121.484	0.154284	1.11287	0.147442	0.583441	1
dd_Smed_v6_103509_0_1	dd_Smed_v6_103509_0_1	1..249	0	#N/A	#N/A	#N/A	#N/A	#N/A
dd_Smed_v6_10350_0_1	dd_Smed_v6_10350_0_1	1..1010	8.71615	0.282611	1.21639	0.146937	0.582672	1
dd_Smed_v6_10351_0_1	dd_Smed_v6_10351_0_1	1..835	13.4931	0.456505	1.37221	0.00616651	0.080942	1
dd_Smed_v6_103522_0_1	dd_Smed_v6_103522_0_1	1..227	0.41948	0.668291	1.58919	0.358132	0.794933	1
dd_Smed_v6_103526_0_1	dd_Smed_v6_103526_0_1	1..267	0	#N/A	#N/A	#N/A	#N/A	#N/A
dd_Smed_v6_10352_0_1	dd_Smed_v6_10352_0_1	1..1812	5.12417	0.137576	1.10006	0.428022	0.838626	1
dd_Smed_v6_10352_0_2	dd_Smed_v6_10352_0_2	1..1566	24.9077	1.15534	2.22737	4.26528e-22	7.67312e-20	1.71878e-17
dd_Smed_v6_10354_0_1	dd_Smed_v6_10354_0_1	1..2011	10.6775	0.0913736	1.06538	0.423913	0.836717	1
dd_Smed_v6_10355_0_1	dd_Smed_v6_10355_0_1	1..1097	21.9827	0.119336	1.08623	0.3917	0.816585	1
dd_Smed_v6_10356_0_1	dd_Smed_v6_10356_0_1	1..1706	16.4385	0.506775	1.42087	1.83853e-05	0.000505714	0.740871
dd_Smed_v6_103576_0_1	dd_Smed_v6_103576_0_1	1..324	0.0434968	1.99751	3.9931	0.384498	0.812827	1
dd_Smed_v6_10357_0_1	dd_Smed_v6_10357_0_1	1..1819	12.155	0.0410952	1.02889	0.735146	0.952655	1
dd_Smed_v6_103582_0_1	dd_Smed_v6_103582_0_1	1..275	0.41169	-0.270681	-1.20638	0.664966	0.930857	1
dd_Smed_v6_103583_0_1	dd_Smed_v6_103583_0_1	1..228	0.218338	0.986796	1.98178	0.336824	0.780372	1
dd_Smed_v6_10359_0_1	dd_Smed_v6_10359_0_1	1..1517	22.525	-0.281122	-1.21514	0.0255662	0.226876	1
dd_Smed_v6_1035_1_1	dd_Smed_v6_1035_1_1	1..5651	7.60301	0.333654	1.2602	0.01116	0.126752	1
dd_Smed_v6_1035_1_2	dd_Smed_v6_1035_1_2	1..5606	30.4554	0.161598	1.11853	0.136396	0.565237	1
dd_Smed_v6_10360_0_1	dd_Smed_v6_10360_0_1	1..1419	10.9418	-0.0989597	-1.071	0.443351	0.84606	1
dd_Smed_v6_10361_0_1	dd_Smed_v6_10361_0_1	1..1486	16.0465	0.271665	1.2072	0.031206	0.257422	1
dd_Smed_v6_10362_1_1	dd_Smed_v6_10362_1_1	1..1502	9.42573	-0.0597754	-1.0423	0.672314	0.932896	1
dd_Smed_v6_10362_1_2	dd_Smed_v6_10362_1_2	1..759	3.15927	0.453419	1.36928	0.133474	0.559781	1
dd_Smed_v6_10363_0_1	dd_Smed_v6_10363_0_1	1..571	10.3781	-0.405221	-1.32429	0.0447858	0.323545	1
dd_Smed_v6_103646_0_1	dd_Smed_v6_103646_0_1	1..345	0.0474366	-1.03927	-2.05519	0.514973	0.876239	1
dd_Smed_v6_10364_0_1	dd_Smed_v6_10364_0_1	1..900	3.78876	-1.08847	-2.12648	2.72963e-05	0.000723657	1
dd_Smed_v6_103657_0_1	dd_Smed_v6_103657_0_1	1..206	0.117718	2.80446	6.98595	0.217209	0.674364	1
dd_Smed_v6_10365_0_1	dd_Smed_v6_10365_0_1	1..1048	15.5565	-0.0686565	-1.04874	0.68243	0.93634	1
dd_Smed_v6_10366_0_1	dd_Smed_v6_10366_0_1	1..1491	7.0939	0.509542	1.4236	0.00275273	0.0422095	1
dd_Smed_v6_10368_0_1	dd_Smed_v6_10368_0_1	1..666	8.02634	0.133282	1.09679	0.54068	0.887194	1
dd_Smed_v6_103690_0_1	dd_Smed_v6_103690_0_1	1..221	0	0.000570564	1.0004	0.999839	0.999997	1
dd_Smed_v6_10369_0_1	dd_Smed_v6_10369_0_1	1..6670	4.59531	0.323365	1.25125	0.348336	0.788903	1
dd_Smed_v6_10369_0_2	dd_Smed_v6_10369_0_2	1..4248	5.96495	-0.242015	-1.18264	0.272005	0.728018	1
dd_Smed_v6_1036_0_1	dd_Smed_v6_1036_0_1	1..856	98.1868	0.214287	1.16013	0.138601	0.569395	1
dd_Smed_v6_10370_0_1	dd_Smed_v6_10370_0_1	1..1134	11.4793	-0.070497	-1.05008	0.574979	0.901907	1
dd_Smed_v6_10370_1_1	dd_Smed_v6_10370_1_1	1..864	1.31836	0.0795797	1.05671	0.814817	0.972534	1
dd_Smed_v6_103710_0_1	dd_Smed_v6_103710_0_1	1..215	0.281869	0.37703	1.29867	0.702768	0.942976	1
dd_Smed_v6_10371_0_1	dd_Smed_v6_10371_0_1	1..859	12.0173	-1.30239	-2.46637	1.87576e-12	1.36439e-10	7.55874e-08
dd_Smed_v6_10372_0_1	dd_Smed_v6_10372_0_1	1..1946	14.8754	-0.14813	-1.10813	0.324956	0.771868	1
dd_Smed_v6_103739_0_1	dd_Smed_v6_103739_0_1	1..265	0.312589	-2.15641	-4.45803	0.0661984	0.399281	1
dd_Smed_v6_10373_0_1	dd_Smed_v6_10373_0_1	1..1909	0.383353	-0.614172	-1.53068	0.200182	0.652859	1
dd_Smed_v6_10373_0_10	dd_Smed_v6_10373_0_10	1..617	1.24328	0.639354	1.55763	0.229347	0.686035	1
dd_Smed_v6_10373_0_11	dd_Smed_v6_10373_0_11	1..577	1.07966	-0.718821	-1.64584	0.113502	0.518806	1
dd_Smed_v6_10373_0_2	dd_Smed_v6_10373_0_2	1..1872	1.71066	0.0578412	1.04091	0.831954	0.977155	1
dd_Smed_v6_10373_0_3	dd_Smed_v6_10373_0_3	1..1798	0.0674671	-1.03261	-2.04572	0.405978	0.826539	1
dd_Smed_v6_10373_0_4	dd_Smed_v6_10373_0_4	1..1761	0.46326	-0.865199	-1.82159	0.462929	0.853619	1
dd_Smed_v6_10373_0_5	dd_Smed_v6_10373_0_5	1..1758	1.60129	-0.194609	-1.14441	0.55934	0.897081	1
dd_Smed_v6_10373_0_6	dd_Smed_v6_10373_0_6	1..1721	8.83652	0.435648	1.35252	0.0160053	0.164616	1
dd_Smed_v6_10373_0_7	dd_Smed_v6_10373_0_7	1..1599	0.281777	-0.476377	-1.39125	0.477284	0.861312	1
dd_Smed_v6_10373_0_8	dd_Smed_v6_10373_0_8	1..1488	0.0398501	-0.194951	-1.14469	0.863901	0.983095	1
dd_Smed_v6_10373_0_9	dd_Smed_v6_10373_0_9	1..1448	1.47131	0.284833	1.21827	0.587097	0.90261	1
dd_Smed_v6_103748_0_1	dd_Smed_v6_103748_0_1	1..241	0.0541489	-2.37866	-5.20054	0.243841	0.700384	1
dd_Smed_v6_10374_0_1	dd_Smed_v6_10374_0_1	1..3407	16.6482	0.557864	1.47209	3.2503e-06	0.000102808	0.130977
dd_Smed_v6_103755_0_1	dd_Smed_v6_103755_0_1	1..279	0.0350433	-1.63265	-3.10083	0.449034	0.848723	1
dd_Smed_v6_10375_0_1	dd_Smed_v6_10375_0_1	1..2285	11.1361	-0.337512	-1.26358	0.00995048	0.116655	1
dd_Smed_v6_103761_0_1	dd_Smed_v6_103761_0_1	1..274	0.188012	2.23149	4.69618	0.14144	0.575135	1
dd_Smed_v6_10376_0_1	dd_Smed_v6_10376_0_1	1..1270	11.1552	-0.0194674	-1.01359	0.895159	0.991904	1
dd_Smed_v6_10376_0_2	dd_Smed_v6_10376_0_2	1..1144	15.2624	-0.080724	-1.05755	0.601961	0.908471	1
dd_Smed_v6_103770_0_1	dd_Smed_v6_103770_0_1	1..207	0	#N/A	#N/A	#N/A	#N/A	#N/A
dd_Smed_v6_103778_0_1	dd_Smed_v6_103778_0_1	1..207	0	#N/A	#N/A	#N/A	#N/A	#N/A
dd_Smed_v6_10377_0_1	dd_Smed_v6_10377_0_1	1..3988	9.38979	0.0861186	1.06151	0.465412	0.855013	1
dd_Smed_v6_103782_0_1	dd_Smed_v6_103782_0_1	1..210	0.123062	-0.0079857	-1.00555	0.994843	0.999997	1
dd_Smed_v6_10378_0_1	dd_Smed_v6_10378_0_1	1..2392	9.35892	-0.0433399	-1.0305	0.724752	0.95026	1
dd_Smed_v6_103797_0_1	dd_Smed_v6_103797_0_1	1..236	0.717311	-0.420767	-1.33864	0.527856	0.881815	1
dd_Smed_v6_10379_0_1	dd_Smed_v6_10379_0_1	1..2091	13.0833	0.379029	1.30047	0.00183168	0.0302257	1
dd_Smed_v6_10379_0_2	dd_Smed_v6_10379_0_2	1..467	1.27207	1.24366	2.36798	0.0421789	0.312212	1
dd_Smed_v6_1037_0_1	dd_Smed_v6_1037_0_1	1..1077	182.031	0.335714	1.262	0.00505304	0.0693301	1
dd_Smed_v6_10380_0_1	dd_Smed_v6_10380_0_1	1..3931	2.6576	0.0518161	1.03657	0.776827	0.963145	1
dd_Smed_v6_10380_0_2	dd_Smed_v6_10380_0_2	1..3554	14.8953	0.0415831	1.02924	0.688736	0.938111	1
dd_Smed_v6_10381_0_1	dd_Smed_v6_10381_0_1	1..440	5.49027	0.506624	1.42072	0.1144	0.520091	1
dd_Smed_v6_10382_0_1	dd_Smed_v6_10382_0_1	1..1820	11.9388	0.0697838	1.04956	0.556579	0.895562	1
dd_Smed_v6_103834_0_1	dd_Smed_v6_103834_0_1	1..242	0.0410798	1.99722	3.99229	0.381396	0.811632	1
dd_Smed_v6_10383_0_1	dd_Smed_v6_10383_0_1	1..1892	0.266444	0.350862	1.27532	0.425916	0.837609	1
dd_Smed_v6_103850_0_1	dd_Smed_v6_103850_0_1	1..213	0.0551649	0.365342	1.28819	0.820967	0.974171	1
dd_Smed_v6_103855_0_1	dd_Smed_v6_103855_0_1	1..226	0.140985	0.70621	1.63151	0.556479	0.895472	1
dd_Smed_v6_103856_0_1	dd_Smed_v6_103856_0_1	1..240	0.0282477	1.31974	2.49621	0.57774	0.901907	1
dd_Smed_v6_103857_0_1	dd_Smed_v6_103857_0_1	1..218	0.119921	-0.410817	-1.32944	0.73777	0.952655	1
dd_Smed_v6_103866_0_1	dd_Smed_v6_103866_0_1	1..320	0.0331853	1.99728	3.99247	0.392236	0.816887	1
dd_Smed_v6_10386_0_1	dd_Smed_v6_10386_0_1	1..874	11.8813	0.101413	1.07282	0.517518	0.877355	1
dd_Smed_v6_103873_0_1	dd_Smed_v6_103873_0_1	1..235	0.188871	-2.89223	-7.42418	0.15257	0.590425	1
dd_Smed_v6_103874_0_1	dd_Smed_v6_103874_0_1	1..220	0.073811	-0.380599	-1.30188	0.779937	0.963866	1
dd_Smed_v6_103878_0_1	dd_Smed_v6_103878_0_1	1..265	0.0994641	1.17254	2.25408	0.415578	0.831342	1
dd_Smed_v6_10387_0_1	dd_Smed_v6_10387_0_1	1..1998	15.583	0.26836	1.20444	0.0297707	0.249035	1
dd_Smed_v6_10388_0_1	dd_Smed_v6_10388_0_1	1..1281	14.1491	0.159769	1.11711	0.246072	0.70281	1
dd_Smed_v6_103892_0_1	dd_Smed_v6_103892_0_1	1..252	0.0776925	2.45668	5.48951	0.285841	0.740797	1
dd_Smed_v6_10389_0_1	dd_Smed_v6_10389_0_1	1..709	4.23524	0.193168	1.14327	0.471688	0.858215	1
dd_Smed_v6_1038_0_1	dd_Smed_v6_1038_0_1	1..940	184.239	-0.0343388	-1.02409	0.794112	0.966568	1
dd_Smed_v6_103900_0_1	dd_Smed_v6_103900_0_1	1..271	0.183694	0.611878	1.52825	0.546181	0.890258	1
dd_Smed_v6_103908_0_1	dd_Smed_v6_103908_0_1	1..273	0.0241339	-1.63255	-3.1006	0.445076	0.847167	1
dd_Smed_v6_10390_0_1	dd_Smed_v6_10390_0_1	1..2598	6.66411	0.099357	1.0713	0.536719	0.885348	1
dd_Smed_v6_103917_0_1	dd_Smed_v6_103917_0_1	1..225	0.0220918	1.31962	2.49601	0.57798	0.901907	1
dd_Smed_v6_10391_0_1	dd_Smed_v6_10391_0_1	1..2077	23.1759	-0.0822088	-1.05864	0.460512	0.852228	1
dd_Smed_v6_103920_0_1	dd_Smed_v6_103920_0_1	1..203	0	#N/A	#N/A	#N/A	#N/A	#N/A
dd_Smed_v6_103928_0_1	dd_Smed_v6_103928_0_1	1..240	0.371597	1.31364	2.48568	0.17332	0.622148	1
dd_Smed_v6_10392_0_1	dd_Smed_v6_10392_0_1	1..2685	5.33838	0.0404729	1.02845	0.777214	0.963283	1
dd_Smed_v6_10392_0_2	dd_Smed_v6_10392_0_2	1..1417	2.98658	0.335677	1.26197	0.157281	0.597742	1
dd_Smed_v6_10392_0_3	dd_Smed_v6_10392_0_3	1..788	4.19782	0.296442	1.22811	0.255858	0.711496	1
dd_Smed_v6_103932_0_1	dd_Smed_v6_103932_0_1	1..206	0.169852	-0.0632169	-1.04479	0.957278	0.999997	1
dd_Smed_v6_103938_0_1	dd_Smed_v6_103938_0_1	1..241	0.0679071	-0.380711	-1.30198	0.782016	0.964298	1
dd_Smed_v6_10393_0_1	dd_Smed_v6_10393_0_1	1..1897	7.88044	-0.321443	-1.24958	0.0174066	0.174704	1
dd_Smed_v6_103943_0_1	dd_Smed_v6_103943_0_1	1..303	1.18253	0.767164	1.70192	0.134457	0.561938	1
dd_Smed_v6_10394_0_1	dd_Smed_v6_10394_0_1	1..1942	21.3425	-0.337598	-1.26365	0.00267342	0.041213	1
dd_Smed_v6_103954_0_1	dd_Smed_v6_103954_0_1	1..223	0.0327531	1.31977	2.49626	0.577731	0.901907	1
dd_Smed_v6_103956_0_1	dd_Smed_v6_103956_0_1	1..219	0.294518	-0.653322	-1.57279	0.477229	0.861252	1
dd_Smed_v6_103957_0_1	dd_Smed_v6_103957_0_1	1..316	0.112729	-1.52556	-2.87899	0.211471	0.667632	1
dd_Smed_v6_10395_0_1	dd_Smed_v6_10395_0_1	1..947	6.69217	0.106454	1.07658	0.531362	0.88318	1
dd_Smed_v6_10396_0_1	dd_Smed_v6_10396_0_1	1..1553	31.3705	0.826462	1.77333	7.04997e-08	2.79894e-06	0.00284093
dd_Smed_v6_10397_0_1	dd_Smed_v6_10397_0_1	1..1041	7.38481	0.108365	1.07801	0.558377	0.896558	1
dd_Smed_v6_103983_0_1	dd_Smed_v6_103983_0_1	1..272	0.128231	0.0944395	1.06765	0.931448	0.999997	1
dd_Smed_v6_10398_0_1	dd_Smed_v6_10398_0_1	1..3034	13.789	-0.0914092	-1.06541	0.387866	0.815158	1
dd_Smed_v6_10399_0_1	dd_Smed_v6_10399_0_1	1..1399	10.2764	-0.118468	-1.08558	0.40737	0.827298	1
dd_Smed_v6_1039_0_1	dd_Smed_v6_1039_0_1	1..1154	420.293	-1.53065	-2.88915	6.65744e-17	7.5147e-15	2.68275e-12
dd_Smed_v6_103_0_1	dd_Smed_v6_103_0_1	1..708	14.4443	-0.134336	-1.09759	0.44009	0.845658	1
dd_Smed_v6_104002_0_1	dd_Smed_v6_104002_0_1	1..213	0	#N/A	#N/A	#N/A	#N/A	#N/A
dd_Smed_v6_104003_0_1	dd_Smed_v6_104003_0_1	1..235	0.293032	-0.781842	-1.71933	0.390779	0.816453	1
dd_Smed_v6_10400_0_1	dd_Smed_v6_10400_0_1	1..1048	13.1002	-0.0923137	-1.06608	0.472652	0.858839	1
dd_Smed_v6_104016_0_1	dd_Smed_v6_104016_0_1	1..271	0	-0.000659896	-1.00046	0.999808	0.999997	1
dd_Smed_v6_10402_0_1	dd_Smed_v6_10402_0_1	1..2014	13.6366	-0.125335	-1.09076	0.299522	0.751536	1
dd_Smed_v6_10403_0_1	dd_Smed_v6_10403_0_1	1..724	17.9747	-0.00404746	-1.00281	0.976963	0.999997	1
dd_Smed_v6_10404_0_1	dd_Smed_v6_10404_0_1	1..1130	11.7918	0.132948	1.09653	0.367545	0.80183	1
dd_Smed_v6_10405_0_1	dd_Smed_v6_10405_0_1	1..1220	22.4879	-1.08205	-2.11704	1.17084e-13	9.64852e-12	4.71812e-09
dd_Smed_v6_10406_0_1	dd_Smed_v6_10406_0_1	1..3994	10.1091	0.122793	1.08884	0.305296	0.756594	1
dd_Smed_v6_104071_0_1	dd_Smed_v6_104071_0_1	1..231	0.021518	1.31962	2.49601	0.577777	0.901907	1
dd_Smed_v6_104079_0_1	dd_Smed_v6_104079_0_1	1..223	0.0830923	0.811531	1.75507	0.609994	0.911451	1
dd_Smed_v6_10407_0_1	dd_Smed_v6_10407_0_1	1..4982	1.10187	-0.372606	-1.29469	0.458905	0.851767	1
dd_Smed_v6_10407_0_10	dd_Smed_v6_10407_0_10	1..2321	0.0273834	-0.364415	-1.28736	0.756223	0.957046	1
dd_Smed_v6_10407_0_11	dd_Smed_v6_10407_0_11	1..2312	0.0272625	-1.78395	-3.44368	0.207682	0.663152	1
dd_Smed_v6_10407_0_12	dd_Smed_v6_10407_0_12	1..2293	0.0228639	1.29061	2.44632	0.322692	0.76994	1
dd_Smed_v6_10407_0_13	dd_Smed_v6_10407_0_13	1..2265	0.0470998	-4.69308	-25.8676	0.0185787	0.183048	1
dd_Smed_v6_10407_0_14	dd_Smed_v6_10407_0_14	1..2241	0.0123348	2.82008	7.06202	0.221153	0.679254	1
dd_Smed_v6_10407_0_15	dd_Smed_v6_10407_0_15	1..2161	0.00460033	1.99722	3.99229	0.379052	0.810468	1
dd_Smed_v6_10407_0_16	dd_Smed_v6_10407_0_16	1..2142	0.00928227	2.74993	6.72683	0.223817	0.68105	1
dd_Smed_v6_10407_0_17	dd_Smed_v6_10407_0_17	1..2136	0.279119	-0.158989	-1.1165	0.809979	0.971278	1
dd_Smed_v6_10407_0_18	dd_Smed_v6_10407_0_18	1..2090	0.0023783	1.31962	2.49601	0.577777	0.901907	1
dd_Smed_v6_10407_0_19	dd_Smed_v6_10407_0_19	1..2018	0.351422	-0.0299491	-1.02098	0.964066	0.999997	1
dd_Smed_v6_10407_0_2	dd_Smed_v6_10407_0_2	1..4569	0.878001	-0.0922998	-1.06607	0.847929	0.980073	1
dd_Smed_v6_10407_0_20	dd_Smed_v6_10407_0_20	1..1974	0.129009	-0.391434	-1.3117	0.74426	0.953532	1
dd_Smed_v6_10407_0_21	dd_Smed_v6_10407_0_21	1..1882	0.295232	1.48897	2.80689	0.0755066	0.429637	1
dd_Smed_v6_10407_0_22	dd_Smed_v6_10407_0_22	1..1694	0.413853	0.345334	1.27044	0.469495	0.857313	1
dd_Smed_v6_10407_0_23	dd_Smed_v6_10407_0_23	1..1672	0.556197	1.85783	3.62463	0.00292158	0.0443018	1
dd_Smed_v6_10407_0_24	dd_Smed_v6_10407_0_24	1..1605	0.312166	-0.073794	-1.05248	0.924928	0.999784	1
dd_Smed_v6_10407_0_25	dd_Smed_v6_10407_0_25	1..1469	0.207433	0.994977	1.99305	0.276035	0.732925	1
dd_Smed_v6_10407_0_26	dd_Smed_v6_10407_0_26	1..1243	0.0590322	1.42514	2.6854	0.199983	0.652463	1
dd_Smed_v6_10407_0_27	dd_Smed_v6_10407_0_27	1..1224	0.104448	0.899851	1.86587	0.342447	0.784641	1
dd_Smed_v6_10407_0_28	dd_Smed_v6_10407_0_28	1..1180	0.121689	-0.3337	-1.26024	0.735656	0.952655	1
dd_Smed_v6_10407_0_29	dd_Smed_v6_10407_0_29	1..1172	0.0548783	0.357565	1.28126	0.718401	0.948518	1
dd_Smed_v6_10407_0_3	dd_Smed_v6_10407_0_3	1..3489	0.26673	-0.0989825	-1.07102	0.826385	0.975882	1
dd_Smed_v6_10407_0_30	dd_Smed_v6_10407_0_30	1..1162	0.0377139	3.50058	11.3183	0.16088	0.603539	1
dd_Smed_v6_10407_0_31	dd_Smed_v6_10407_0_31	1..1100	0.052676	-0.307549	-1.2376	0.783423	0.964508	1
dd_Smed_v6_10407_0_32	dd_Smed_v6_10407_0_32	1..1082	0.0067504	1.34928	2.54786	0.587355	0.902625	1
dd_Smed_v6_10407_0_33	dd_Smed_v6_10407_0_33	1..949	0.149012	-0.200682	-1.14924	0.760504	0.958475	1
dd_Smed_v6_10407_0_34	dd_Smed_v6_10407_0_34	1..931	0	#N/A	#N/A	#N/A	#N/A	#N/A
dd_Smed_v6_10407_0_35	dd_Smed_v6_10407_0_35	1..835	2.41771	-0.135296	-1.09832	0.729633	0.951611	1
dd_Smed_v6_10407_0_36	dd_Smed_v6_10407_0_36	1..680	1.59229	0.325116	1.25277	0.319195	0.76636	1
dd_Smed_v6_10407_0_38	dd_Smed_v6_10407_0_38	1..640	0.601792	-0.594132	-1.50956	0.201907	0.655091	1
dd_Smed_v6_10407_0_39	dd_Smed_v6_10407_0_39	1..630	15.0569	0.115572	1.0834	0.443403	0.84606	1
dd_Smed_v6_10407_0_4	dd_Smed_v6_10407_0_4	1..3406	0.0341469	-0.458908	-1.3745	0.748316	0.954842	1
dd_Smed_v6_10407_0_40	dd_Smed_v6_10407_0_40	1..579	1.47459	0.0547497	1.03868	0.905279	0.994624	1
dd_Smed_v6_10407_0_41	dd_Smed_v6_10407_0_41	1..555	0.324241	0.452724	1.36862	0.491913	0.867136	1
dd_Smed_v6_10407_0_42	dd_Smed_v6_10407_0_42	1..525	0.438524	-0.866506	-1.82324	0.299314	0.751473	1
dd_Smed_v6_10407_0_43	dd_Smed_v6_10407_0_43	1..517	1.06639	0.337015	1.26314	0.544014	0.889218	1
dd_Smed_v6_10407_0_44	dd_Smed_v6_10407_0_44	1..460	0.146389	1.10863	2.15641	0.413657	0.830538	1
dd_Smed_v6_10407_0_45	dd_Smed_v6_10407_0_45	1..442	0.384359	0.192739	1.14293	0.82853	0.976333	1
dd_Smed_v6_10407_0_47	dd_Smed_v6_10407_0_47	1..399	0.805021	0.42884	1.34615	0.620073	0.915491	1
dd_Smed_v6_10407_0_48	dd_Smed_v6_10407_0_48	1..389	0.125669	-3.55865	-11.7831	0.106468	0.504983	1
dd_Smed_v6_10407_0_49	dd_Smed_v6_10407_0_49	1..372	1.89744	0.884689	1.84637	0.0404505	0.304566	1
dd_Smed_v6_10407_0_5	dd_Smed_v6_10407_0_5	1..2893	0.313744	1.08648	2.12355	0.258608	0.71455	1
dd_Smed_v6_10407_0_50	dd_Smed_v6_10407_0_50	1..367	0.640589	0.142789	1.10404	0.861168	0.981666	1
dd_Smed_v6_10407_0_51	dd_Smed_v6_10407_0_51	1..355	0.174107	-1.2211	-2.33124	0.279157	0.735698	1
dd_Smed_v6_10407_0_52	dd_Smed_v6_10407_0_52	1..320	0.572921	2.24636	4.74484	0.0172324	0.173257	1
dd_Smed_v6_10407_0_53	dd_Smed_v6_10407_0_53	1..306	0.164787	-2.13401	-4.38935	0.17246	0.621384	1
dd_Smed_v6_10407_0_54	dd_Smed_v6_10407_0_54	1..271	0.657071	0.416742	1.33491	0.533467	0.884016	1
dd_Smed_v6_10407_0_55	dd_Smed_v6_10407_0_55	1..270	0.371802	-0.224769	-1.16859	0.76303	0.959389	1
dd_Smed_v6_10407_0_56	dd_Smed_v6_10407_0_56	1..258	0.45656	0.723718	1.65143	0.305097	0.756539	1
dd_Smed_v6_10407_0_6	dd_Smed_v6_10407_0_6	1..2416	0.0719777	1.32416	2.50388	0.228152	0.684312	1
dd_Smed_v6_10407_0_7	dd_Smed_v6_10407_0_7	1..2392	0.0343004	1.21878	2.3275	0.31872	0.765937	1
dd_Smed_v6_10407_0_8	dd_Smed_v6_10407_0_8	1..2373	0.0379631	2.88426	7.38327	0.0377753	0.29078	1
dd_Smed_v6_10407_0_9	dd_Smed_v6_10407_0_9	1..2333	0.432656	-0.538398	-1.45236	0.22992	0.68651	1
dd_Smed_v6_104085_0_1	dd_Smed_v6_104085_0_1	1..279	0.0350433	-1.63265	-3.10083	0.445699	0.847337	1
dd_Smed_v6_10408_0_1	dd_Smed_v6_10408_0_1	1..1732	16.3045	0.165254	1.12136	0.143143	0.57728	1
dd_Smed_v6_10409_0_1	dd_Smed_v6_10409_0_1	1..3494	2.03672	-0.212197	-1.15845	0.305508	0.756594	1
dd_Smed_v6_10409_0_2	dd_Smed_v6_10409_0_2	1..2837	2.56736	-0.5171	-1.43108	0.0455403	0.325783	1
dd_Smed_v6_10409_0_3	dd_Smed_v6_10409_0_3	1..2668	0.211376	0.419085	1.33708	0.64266	0.923373	1
dd_Smed_v6_10409_0_4	dd_Smed_v6_10409_0_4	1..2656	0.506067	0.900863	1.86718	0.270196	0.727085	1
dd_Smed_v6_10409_0_5	dd_Smed_v6_10409_0_5	1..2011	0.226822	-1.13442	-2.1953	0.295502	0.748071	1
dd_Smed_v6_10409_0_6	dd_Smed_v6_10409_0_6	1..1999	0.392949	1.52013	2.86817	0.087488	0.460249	1
dd_Smed_v6_10409_0_7	dd_Smed_v6_10409_0_7	1..1025	0.706972	-0.105919	-1.07618	0.82005	0.973822	1
dd_Smed_v6_1040_0_1	dd_Smed_v6_1040_0_1	1..761	59.1684	-0.0184377	-1.01286	0.914963	0.997788	1
dd_Smed_v6_104101_0_1	dd_Smed_v6_104101_0_1	1..219	0.246836	-0.103624	-1.07447	0.924062	0.999569	1
dd_Smed_v6_104105_0_1	dd_Smed_v6_104105_0_1	1..224	0.0695981	0.824556	1.77099	0.581431	0.902115	1
dd_Smed_v6_10410_0_1	dd_Smed_v6_10410_0_1	1..956	3.99099	0.2059	1.15341	0.329469	0.775546	1
dd_Smed_v6_10411_0_1	dd_Smed_v6_10411_0_1	1..1495	3.03893	0.133444	1.09691	0.649908	0.925608	1
dd_Smed_v6_10411_0_2	dd_Smed_v6_10411_0_2	1..1448	1.58392	-0.0310669	-1.02177	0.929665	0.999997	1
dd_Smed_v6_10411_0_3	dd_Smed_v6_10411_0_3	1..1129	5.257	0.10772	1.07752	0.60912	0.911127	1
dd_Smed_v6_104122_0_1	dd_Smed_v6_104122_0_1	1..245	0.0263728	-0.312207	-1.24161	0.852169	0.980073	1
dd_Smed_v6_10412_0_1	dd_Smed_v6_10412_0_1	1..987	8.25162	0.110677	1.07973	0.551085	0.893213	1
dd_Smed_v6_104131_0_1	dd_Smed_v6_104131_0_1	1..249	0.0199625	1.31962	2.49601	0.589837	0.903128	1
dd_Smed_v6_104132_0_1	dd_Smed_v6_104132_0_1	1..228	0	-0.000659896	-1.00046	0.999811	0.999997	1
dd_Smed_v6_10413_0_1	dd_Smed_v6_10413_0_1	1..563	4.70419	0.183994	1.13602	0.466421	0.855717	1
dd_Smed_v6_104141_0_1	dd_Smed_v6_104141_0_1	1..359	0.202238	0.0526672	1.03718	0.950045	0.999997	1
dd_Smed_v6_10414_0_1	dd_Smed_v6_10414_0_1	1..1502	6.63526	0.147284	1.10748	0.305313	0.756594	1
dd_Smed_v6_10415_0_1	dd_Smed_v6_10415_0_1	1..2052	0.0712818	5.34318	40.5937	0.0348686	0.276377	1
dd_Smed_v6_10415_0_2	dd_Smed_v6_10415_0_2	1..2008	0.261552	-1.495	-2.81864	0.222071	0.679972	1
dd_Smed_v6_10415_0_3	dd_Smed_v6_10415_0_3	1..1996	0	-0.000497143	-1.00034	0.999859	0.999997	1
dd_Smed_v6_10415_0_4	dd_Smed_v6_10415_0_4	1..1952	14.946	0.0608502	1.04308	0.604391	0.909486	1
dd_Smed_v6_104168_0_1	dd_Smed_v6_104168_0_1	1..237	0	#N/A	#N/A	#N/A	#N/A	#N/A
dd_Smed_v6_104171_0_1	dd_Smed_v6_104171_0_1	1..207	0.392339	-0.461807	-1.37727	0.562285	0.898346	1
dd_Smed_v6_104174_0_1	dd_Smed_v6_104174_0_1	1..207	0	#N/A	#N/A	#N/A	#N/A	#N/A
dd_Smed_v6_10417_0_1	dd_Smed_v6_10417_0_1	1..2124	13.9542	0.208005	1.15509	0.0797971	0.440733	1
dd_Smed_v6_104181_0_1	dd_Smed_v6_104181_0_1	1..239	0	#N/A	#N/A	#N/A	#N/A	#N/A
dd_Smed_v6_10418_0_1	dd_Smed_v6_10418_0_1	1..827	15.3082	-0.103392	-1.0743	0.50836	0.873242	1
dd_Smed_v6_104194_0_1	dd_Smed_v6_104194_0_1	1..251	0.19442	-1.50022	-2.82885	0.179811	0.629202	1
dd_Smed_v6_104197_0_1	dd_Smed_v6_104197_0_1	1..213	0.177492	0.651953	1.57129	0.552021	0.893257	1
dd_Smed_v6_104198_0_1	dd_Smed_v6_104198_0_1	1..245	0	#N/A	#N/A	#N/A	#N/A	#N/A
dd_Smed_v6_10419_0_1	dd_Smed_v6_10419_0_1	1..5011	5.73122	0.0118034	1.00822	0.920107	0.998991	1
dd_Smed_v6_1041_0_1	dd_Smed_v6_1041_0_1	1..423	161.701	0.911664	1.88121	1.17078e-16	1.26485e-14	4.71791e-12
dd_Smed_v6_10420_0_1	dd_Smed_v6_10420_0_1	1..1283	17.5778	0.199101	1.14798	0.179791	0.629202	1
dd_Smed_v6_104218_0_1	dd_Smed_v6_104218_0_1	1..217	0.160357	0.450339	1.36636	0.688776	0.938134	1
dd_Smed_v6_10421_0_1	dd_Smed_v6_10421_0_1	1..1037	11.4736	0.113043	1.08151	0.487997	0.866481	1
dd_Smed_v6_10422_0_1	dd_Smed_v6_10422_0_1	1..2122	3.09703	0.520934	1.43488	0.540768	0.887194	1
dd_Smed_v6_10422_0_2	dd_Smed_v6_10422_0_2	1..1916	3.16337	-0.212843	-1.15897	0.773911	0.962773	1
dd_Smed_v6_10422_0_3	dd_Smed_v6_10422_0_3	1..1828	1.44235	0.198856	1.14779	0.498836	0.869177	1
dd_Smed_v6_10422_0_4	dd_Smed_v6_10422_0_4	1..768	6.15263	-0.361966	-1.28518	0.347635	0.788464	1
dd_Smed_v6_10422_0_5	dd_Smed_v6_10422_0_5	1..562	4.44888	0.503082	1.41724	0.411906	0.829345	1
dd_Smed_v6_104236_0_1	dd_Smed_v6_104236_0_1	1..241	0	#N/A	#N/A	#N/A	#N/A	#N/A
dd_Smed_v6_10424_0_1	dd_Smed_v6_10424_0_1	1..1744	6.86136	0.161338	1.11832	0.272208	0.728181	1
dd_Smed_v6_10424_0_2	dd_Smed_v6_10424_0_2	1..1698	1.00687	1.07982	2.11378	0.0421676	0.312212	1
dd_Smed_v6_10425_0_1	dd_Smed_v6_10425_0_1	1..14125	3.55325	-1.27525	-2.42041	2.6377e-17	3.08987e-15	1.06291e-12
dd_Smed_v6_10426_0_1	dd_Smed_v6_10426_0_1	1..3505	11.16	-0.0771879	-1.05496	0.556273	0.895356	1
dd_Smed_v6_104276_0_1	dd_Smed_v6_104276_0_1	1..207	0	#N/A	#N/A	#N/A	#N/A	#N/A
dd_Smed_v6_10427_0_1	dd_Smed_v6_10427_0_1	1..2580	11.5733	0.0864539	1.06176	0.452661	0.849657	1
dd_Smed_v6_10427_0_2	dd_Smed_v6_10427_0_2	1..2532	1.28238	-0.484498	-1.3991	0.272538	0.728715	1
dd_Smed_v6_104282_0_1	dd_Smed_v6_104282_0_1	1..206	0	#N/A	#N/A	#N/A	#N/A	#N/A
dd_Smed_v6_104285_0_1	dd_Smed_v6_104285_0_1	1..226	0.214801	-0.845808	-1.79727	0.425205	0.837299	1
dd_Smed_v6_10428_0_1	dd_Smed_v6_10428_0_1	1..568	10.7704	-0.0371883	-1.02611	0.841462	0.979612	1
dd_Smed_v6_10429_0_1	dd_Smed_v6_10429_0_1	1..2436	10.6776	0.274074	1.20922	0.0239481	0.216518	1
dd_Smed_v6_10429_0_2	dd_Smed_v6_10429_0_2	1..2382	4.20552	-0.309419	-1.23921	0.0831208	0.448948	1
dd_Smed_v6_104303_0_1	dd_Smed_v6_104303_0_1	1..246	0.138989	3.31874	9.97796	0.137523	0.567629	1
dd_Smed_v6_104304_0_1	dd_Smed_v6_104304_0_1	1..259	0.0498945	-1.05821	-2.08235	0.475014	0.860182	1
dd_Smed_v6_104318_0_1	dd_Smed_v6_104318_0_1	1..224	0.0856908	-2.38242	-5.2141	0.252886	0.707923	1
dd_Smed_v6_10431_0_1	dd_Smed_v6_10431_0_1	1..5550	8.09972	-0.189197	-1.14013	0.0625905	0.388549	1
dd_Smed_v6_104332_0_1	dd_Smed_v6_104332_0_1	1..202	0.077178	0.0784524	1.05588	0.95108	0.999997	1
dd_Smed_v6_104348_0_1	dd_Smed_v6_104348_0_1	1..211	0.217731	0.464859	1.38018	0.645748	0.924743	1
dd_Smed_v6_10434_0_1	dd_Smed_v6_10434_0_1	1..2685	11.3499	-0.0172911	-1.01206	0.875315	0.986507	1
dd_Smed_v6_10435_0_1	dd_Smed_v6_10435_0_1	1..2415	10.4626	-0.100662	-1.07227	0.366999	0.801614	1
dd_Smed_v6_104361_0_1	dd_Smed_v6_104361_0_1	1..292	0.13698	1.68723	3.22038	0.222965	0.680428	1
dd_Smed_v6_10436_0_1	dd_Smed_v6_10436_0_1	1..1140	16.1193	-0.920805	-1.89317	1.09956e-09	5.53862e-08	4.4309e-05
dd_Smed_v6_10436_0_2	dd_Smed_v6_10436_0_2	1..1096	0.877709	-1.22998	-2.34563	0.0273931	0.237236	1
dd_Smed_v6_10437_0_1	dd_Smed_v6_10437_0_1	1..1668	22.9246	0.642524	1.56106	0.000134776	0.00311594	1
dd_Smed_v6_10438_0_1	dd_Smed_v6_10438_0_1	1..1737	11.7494	0.0615884	1.04361	0.604059	0.909314	1
dd_Smed_v6_10439_0_1	dd_Smed_v6_10439_0_1	1..890	3.873	0.221133	1.16565	0.323354	0.770574	1
dd_Smed_v6_1043_0_1	dd_Smed_v6_1043_0_1	1..1555	49.4718	-0.855819	-1.80979	3.33217e-06	0.000104985	0.134276
dd_Smed_v6_104400_0_1	dd_Smed_v6_104400_0_1	1..256	0.648831	0.686169	1.60901	0.293094	0.746619	1
dd_Smed_v6_10440_0_1	dd_Smed_v6_10440_0_1	1..1214	13.4013	0.157462	1.11532	0.261721	0.718089	1
dd_Smed_v6_104411_0_1	dd_Smed_v6_104411_0_1	1..202	0.351997	1.9291	3.80818	0.0948571	0.479627	1
dd_Smed_v6_10441_0_1	dd_Smed_v6_10441_0_1	1..1044	10.4136	0.205902	1.15341	0.184717	0.634349	1
dd_Smed_v6_104421_0_1	dd_Smed_v6_104421_0_1	1..270	0.0644399	0.824573	1.77101	0.59147	0.903655	1
dd_Smed_v6_10442_0_1	dd_Smed_v6_10442_0_1	1..1281	19.193	1.11622	2.16778	4.30611e-12	3.04962e-10	1.73523e-07
dd_Smed_v6_10443_0_1	dd_Smed_v6_10443_0_1	1..1808	6.70187	-0.129231	-1.09371	0.383955	0.812382	1
dd_Smed_v6_10444_0_1	dd_Smed_v6_10444_0_1	1..2884	14.6756	-0.655328	-1.57497	3.60263e-06	0.000112626	0.145175
dd_Smed_v6_104453_0_1	dd_Smed_v6_104453_0_1	1..247	0	#N/A	#N/A	#N/A	#N/A	#N/A
dd_Smed_v6_10445_0_1	dd_Smed_v6_10445_0_1	1..2118	5.53865	0.181228	1.13385	0.343962	0.785629	1
dd_Smed_v6_10445_0_2	dd_Smed_v6_10445_0_2	1..1384	2.43891	-0.729421	-1.65797	0.0842957	0.452098	1
dd_Smed_v6_10445_0_3	dd_Smed_v6_10445_0_3	1..1359	0.678958	-0.719905	-1.64707	0.337565	0.780875	1
dd_Smed_v6_10445_0_4	dd_Smed_v6_10445_0_4	1..1085	8.0325	-0.0229474	-1.01603	0.904857	0.994478	1
dd_Smed_v6_10446_0_1	dd_Smed_v6_10446_0_1	1..1085	24.2959	0.652786	1.5722	3.38884e-06	0.000106604	0.13656
dd_Smed_v6_104475_0_1	dd_Smed_v6_104475_0_1	1..253	0	#N/A	#N/A	#N/A	#N/A	#N/A
dd_Smed_v6_10447_0_1	dd_Smed_v6_10447_0_1	1..1561	9.36958	-0.0838941	-1.05987	0.498252	0.869167	1
dd_Smed_v6_104483_0_1	dd_Smed_v6_104483_0_1	1..218	0	#N/A	#N/A	#N/A	#N/A	#N/A
dd_Smed_v6_10448_0_1	dd_Smed_v6_10448_0_1	1..3634	7.99261	-0.10088	-1.07243	0.472703	0.858854	1
dd_Smed_v6_104490_0_1	dd_Smed_v6_104490_0_1	1..353	0.100285	-1.91246	-3.76449	0.172614	0.621384	1
dd_Smed_v6_10449_0_1	dd_Smed_v6_10449_0_1	1..1684	13.7497	0.0939297	1.06727	0.393789	0.817841	1
dd_Smed_v6_1044_0_1	dd_Smed_v6_1044_0_1	1..1070	348.1	-0.0478092	-1.03369	0.713574	0.94726	1
dd_Smed_v6_10450_0_1	dd_Smed_v6_10450_0_1	1..748	14.8567	0.344551	1.26976	0.0243089	0.218992	1
dd_Smed_v6_104512_0_1	dd_Smed_v6_104512_0_1	1..217	0.252811	-0.680684	-1.6029	0.496143	0.868903	1
dd_Smed_v6_104519_0_1	dd_Smed_v6_104519_0_1	1..225	0.390077	0.932983	1.90922	0.284324	0.739919	1
dd_Smed_v6_10452_0_1	dd_Smed_v6_10452_0_1	1..2230	13.1177	-0.597642	-1.51324	0.000145878	0.00334955	1
dd_Smed_v6_10453_0_1	dd_Smed_v6_10453_0_1	1..1700	14.7602	-0.177087	-1.1306	0.230986	0.687532	1
dd_Smed_v6_104542_0_1	dd_Smed_v6_104542_0_1	1..241	0.629413	-0.552201	-1.46632	0.352318	0.791513	1
dd_Smed_v6_104545_0_1	dd_Smed_v6_104545_0_1	1..206	0.0482588	0.365224	1.28808	0.808104	0.970702	1
dd_Smed_v6_104547_0_1	dd_Smed_v6_104547_0_1	1..231	0.249454	-0.0678306	-1.04814	0.940777	0.999997	1
dd_Smed_v6_10454_0_1	dd_Smed_v6_10454_0_1	1..2772	13.0187	0.352839	1.27707	0.0019541	0.0320099	1
dd_Smed_v6_104565_0_1	dd_Smed_v6_104565_0_1	1..239	0	#N/A	#N/A	#N/A	#N/A	#N/A
dd_Smed_v6_104567_0_1	dd_Smed_v6_104567_0_1	1..266	0.137618	1.68682	3.21946	0.23651	0.693262	1
dd_Smed_v6_10456_0_1	dd_Smed_v6_10456_0_1	1..710	14.2244	-1.05575	-2.0788	1.92785e-05	0.000526688	0.776864
dd_Smed_v6_104574_0_1	dd_Smed_v6_104574_0_1	1..247	0	#N/A	#N/A	#N/A	#N/A	#N/A
dd_Smed_v6_104582_0_1	dd_Smed_v6_104582_0_1	1..278	0.0991383	0.483032	1.39768	0.724273	0.950218	1
dd_Smed_v6_10458_0_1	dd_Smed_v6_10458_0_1	1..2468	11.9303	0.539339	1.45331	1.33235e-05	0.000375454	0.536897
dd_Smed_v6_10458_0_2	dd_Smed_v6_10458_0_2	1..2130	1.30158	1.1713	2.25214	0.0680583	0.405582	1
dd_Smed_v6_10459_1_1	dd_Smed_v6_10459_1_1	1..3873	12.4908	0.00672544	1.00467	0.94721	0.999997	1
dd_Smed_v6_1045_0_1	dd_Smed_v6_1045_0_1	1..547	122.238	0.248091	1.18763	0.0633222	0.390585	1
dd_Smed_v6_104604_0_1	dd_Smed_v6_104604_0_1	1..236	0	#N/A	#N/A	#N/A	#N/A	#N/A
dd_Smed_v6_104605_0_1	dd_Smed_v6_104605_0_1	1..223	0	-0.000659896	-1.00046	0.99981	0.999997	1
dd_Smed_v6_10460_0_1	dd_Smed_v6_10460_0_1	1..7637	7.21428	-0.992967	-1.99027	1.50171e-11	9.87182e-10	6.05142e-07
dd_Smed_v6_10460_0_2	dd_Smed_v6_10460_0_2	1..7622	4.73439	-1.7438	-3.34915	3.84044e-11	2.3809e-09	1.54758e-06
dd_Smed_v6_104612_0_1	dd_Smed_v6_104612_0_1	1..240	0.216796	-0.446511	-1.36274	0.653179	0.926902	1
dd_Smed_v6_104623_0_1	dd_Smed_v6_104623_0_1	1..242	0	-0.000659896	-1.00046	0.999808	0.999997	1
dd_Smed_v6_104627_0_1	dd_Smed_v6_104627_0_1	1..214	0	-0.000659896	-1.00046	0.999809	0.999997	1
dd_Smed_v6_10462_0_1	dd_Smed_v6_10462_0_1	1..1754	9.58587	-0.130282	-1.09451	0.308556	0.758441	1
dd_Smed_v6_10464_0_1	dd_Smed_v6_10464_0_1	1..1596	10.5689	0.0617282	1.04372	0.624569	0.916476	1
dd_Smed_v6_10464_0_2	dd_Smed_v6_10464_0_2	1..444	0.260378	1.4227	2.68086	0.0945188	0.478495	1
dd_Smed_v6_104650_0_1	dd_Smed_v6_104650_0_1	1..204	0	#N/A	#N/A	#N/A	#N/A	#N/A
dd_Smed_v6_104654_0_1	dd_Smed_v6_104654_0_1	1..241	0	#N/A	#N/A	#N/A	#N/A	#N/A
dd_Smed_v6_10465_0_2	dd_Smed_v6_10465_0_2	1..840	11.8877	-0.414301	-1.33265	0.0240027	0.216821	1
dd_Smed_v6_10466_0_1	dd_Smed_v6_10466_0_1	1..1020	1.27425	0.414456	1.3328	0.355664	0.793708	1
dd_Smed_v6_10466_0_2	dd_Smed_v6_10466_0_2	1..975	6.04354	0.389292	1.30975	0.0665707	0.400559	1
dd_Smed_v6_10467_0_1	dd_Smed_v6_10467_0_1	1..3538	8.13229	-0.0475833	-1.03353	0.747177	0.95457	1
dd_Smed_v6_10468_0_1	dd_Smed_v6_10468_0_1	1..3032	6.7001	0.264494	1.20121	0.0662884	0.399716	1
dd_Smed_v6_10468_0_2	dd_Smed_v6_10468_0_2	1..1844	3.87496	0.934374	1.91106	0.00117586	0.0207097	1
dd_Smed_v6_10468_0_3	dd_Smed_v6_10468_0_3	1..1732	1.12419	-0.984406	-1.9785	0.404043	0.824762	1
dd_Smed_v6_10468_0_4	dd_Smed_v6_10468_0_4	1..1715	0.965706	0.305424	1.23578	0.822891	0.975046	1
dd_Smed_v6_10468_0_5	dd_Smed_v6_10468_0_5	1..1159	1.54956	-0.0666825	-1.04731	0.844128	0.980073	1
dd_Smed_v6_10468_0_8	dd_Smed_v6_10468_0_8	1..500	1.73756	-0.284387	-1.21789	0.512307	0.87495	1
dd_Smed_v6_10469_0_1	dd_Smed_v6_10469_0_1	1..1205	16.7227	0.0625024	1.04428	0.645106	0.924445	1
dd_Smed_v6_1046_0_1	dd_Smed_v6_1046_0_1	1..1979	53.2805	0.0628993	1.04456	0.571607	0.901907	1
dd_Smed_v6_10471_0_1	dd_Smed_v6_10471_0_1	1..834	1.32588	-0.568347	-1.48282	0.108019	0.508579	1
dd_Smed_v6_10471_0_2	dd_Smed_v6_10471_0_2	1..810	11.9227	-0.395522	-1.31542	0.0652802	0.396413	1
dd_Smed_v6_10472_0_1	dd_Smed_v6_10472_0_1	1..2086	15.9103	-0.167388	-1.12302	0.17587	0.625609	1
dd_Smed_v6_10473_0_1	dd_Smed_v6_10473_0_1	1..566	30.1194	-0.375268	-1.29708	0.0380602	0.291879	1
dd_Smed_v6_10474_0_1	dd_Smed_v6_10474_0_1	1..3553	0	-0.000659896	-1.00046	0.999808	0.999997	1
dd_Smed_v6_10474_0_10	dd_Smed_v6_10474_0_10	1..3456	0.059823	-1.01949	-2.02721	0.205436	0.660903	1
dd_Smed_v6_10474_0_11	dd_Smed_v6_10474_0_11	1..3454	0	-0.000659896	-1.00046	0.999808	0.999997	1
dd_Smed_v6_10474_0_12	dd_Smed_v6_10474_0_12	1..3436	0	-0.000659896	-1.00046	0.999808	0.999997	1
dd_Smed_v6_10474_0_13	dd_Smed_v6_10474_0_13	1..3435	0.170037	-1.33045	-2.51482	0.0760491	0.430872	1
dd_Smed_v6_10474_0_14	dd_Smed_v6_10474_0_14	1..3433	0	1.90649e-05	1.00001	0.999995	0.999997	1
dd_Smed_v6_10474_0_15	dd_Smed_v6_10474_0_15	1..3407	0.741281	-0.221951	-1.16631	0.413091	0.830342	1
dd_Smed_v6_10474_0_16	dd_Smed_v6_10474_0_16	1..3386	1.46414	-0.0436426	-1.03071	0.840344	0.979357	1
dd_Smed_v6_10474_0_17	dd_Smed_v6_10474_0_17	1..1390	0	#N/A	#N/A	#N/A	#N/A	#N/A
dd_Smed_v6_10474_0_18	dd_Smed_v6_10474_0_18	1..1341	0	#N/A	#N/A	#N/A	#N/A	#N/A
dd_Smed_v6_10474_0_19	dd_Smed_v6_10474_0_19	1..1340	0.00421541	1.31969	2.49612	0.582367	0.902115	1
dd_Smed_v6_10474_0_2	dd_Smed_v6_10474_0_2	1..3532	0	#N/A	#N/A	#N/A	#N/A	#N/A
dd_Smed_v6_10474_0_20	dd_Smed_v6_10474_0_20	1..1291	1.18048	-0.397914	-1.3176	0.439766	0.845525	1
dd_Smed_v6_10474_0_3	dd_Smed_v6_10474_0_3	1..3506	0.00141776	1.27311	2.41682	0.615435	0.913384	1
dd_Smed_v6_10474_0_4	dd_Smed_v6_10474_0_4	1..3504	0	#N/A	#N/A	#N/A	#N/A	#N/A
dd_Smed_v6_10474_0_5	dd_Smed_v6_10474_0_5	1..3503	0	#N/A	#N/A	#N/A	#N/A	#N/A
dd_Smed_v6_10474_0_6	dd_Smed_v6_10474_0_6	1..3485	0.0057052	2.64537	6.25655	0.270437	0.7272	1
dd_Smed_v6_10474_0_7	dd_Smed_v6_10474_0_7	1..3483	0	#N/A	#N/A	#N/A	#N/A	#N/A
dd_Smed_v6_10474_0_8	dd_Smed_v6_10474_0_8	1..3482	0	#N/A	#N/A	#N/A	#N/A	#N/A
dd_Smed_v6_10474_0_9	dd_Smed_v6_10474_0_9	1..3457	0	-0.000659896	-1.00046	0.999808	0.999997	1
dd_Smed_v6_10476_1_1	dd_Smed_v6_10476_1_1	1..307	4.08715	0.446811	1.36302	0.238554	0.69477	1
dd_Smed_v6_10476_1_2	dd_Smed_v6_10476_1_2	1..288	4.53578	0.305276	1.23565	0.367942	0.802108	1
dd_Smed_v6_10476_1_3	dd_Smed_v6_10476_1_3	1..266	18.8	0.316384	1.24521	0.229592	0.68619	1
dd_Smed_v6_10477_0_1	dd_Smed_v6_10477_0_1	1..368	5.39367	-0.0724712	-1.05152	0.842355	0.979875	1
dd_Smed_v6_10478_0_1	dd_Smed_v6_10478_0_1	1..1646	12.156	0.121226	1.08766	0.297662	0.750623	1
dd_Smed_v6_10479_0_1	dd_Smed_v6_10479_0_1	1..2843	7.81059	0.230138	1.17295	0.0538878	0.358287	1
dd_Smed_v6_1047_0_1	dd_Smed_v6_1047_0_1	1..1233	149.936	0.0270199	1.01891	0.79201	0.966509	1
dd_Smed_v6_10480_0_1	dd_Smed_v6_10480_0_1	1..1214	13.9677	-0.801315	-1.74269	1.84792e-07	6.95754e-06	0.00744655
dd_Smed_v6_10481_0_1	dd_Smed_v6_10481_0_1	1..1405	16.0837	-0.254798	-1.19317	0.0365168	0.283584	1
dd_Smed_v6_10482_0_1	dd_Smed_v6_10482_0_1	1..2562	6.07228	-0.434756	-1.35168	0.00163113	0.0273532	1
dd_Smed_v6_10482_0_2	dd_Smed_v6_10482_0_2	1..2487	0.0572351	0.144364	1.10524	0.914861	0.997778	1
dd_Smed_v6_10482_0_3	dd_Smed_v6_10482_0_3	1..2325	1.1876	-0.0679927	-1.04826	0.815752	0.97285	1
dd_Smed_v6_10483_0_1	dd_Smed_v6_10483_0_1	1..1529	0.740067	1.17132	2.25217	0.140575	0.573589	1
dd_Smed_v6_10483_0_2	dd_Smed_v6_10483_0_2	1..1482	0.620867	-2.5429	-5.82759	0.0114939	0.129413	1
dd_Smed_v6_10483_0_3	dd_Smed_v6_10483_0_3	1..1480	0.995419	0.0933605	1.06685	0.869025	0.984646	1
dd_Smed_v6_10483_0_4	dd_Smed_v6_10483_0_4	1..1433	3.7359	0.224137	1.16808	0.303612	0.755131	1
dd_Smed_v6_10484_0_1	dd_Smed_v6_10484_0_1	1..895	5.189	0.170443	1.1254	0.396401	0.819753	1
dd_Smed_v6_10485_0_1	dd_Smed_v6_10485_0_1	1..3045	4.42012	-2.25114	-4.76057	5.64726e-23	1.06839e-20	2.27568e-18
dd_Smed_v6_10485_0_2	dd_Smed_v6_10485_0_2	1..513	0.165473	-2.04533	-4.12769	0.0706753	0.413575	1
dd_Smed_v6_10486_0_10	dd_Smed_v6_10486_0_10	1..1890	0.0112374	2.80425	6.98494	0.207577	0.663027	1
dd_Smed_v6_10486_0_11	dd_Smed_v6_10486_0_11	1..1879	0.594751	-0.0785601	-1.05596	0.870449	0.985039	1
dd_Smed_v6_10486_0_12	dd_Smed_v6_10486_0_12	1..1847	0.0306411	0.609557	1.52579	0.582008	0.902115	1
dd_Smed_v6_10486_0_13	dd_Smed_v6_10486_0_13	1..1846	0.0157071	1.44304	2.71893	0.323367	0.770574	1
dd_Smed_v6_10486_0_14	dd_Smed_v6_10486_0_14	1..1803	0.0626528	0.76325	1.69731	0.390472	0.816436	1
dd_Smed_v6_10486_0_15	dd_Smed_v6_10486_0_15	1..1744	0.0937523	0.597116	1.51269	0.513512	0.875744	1
dd_Smed_v6_10486_0_16	dd_Smed_v6_10486_0_16	1..1701	0.277064	0.848293	1.80037	0.238381	0.69473	1
dd_Smed_v6_10486_0_17	dd_Smed_v6_10486_0_17	1..1656	0.0966529	0.877539	1.83724	0.409217	0.82768	1
dd_Smed_v6_10486_0_18	dd_Smed_v6_10486_0_18	1..1613	0.329717	0.398164	1.31783	0.670256	0.932558	1
dd_Smed_v6_10486_0_3	dd_Smed_v6_10486_0_3	1..2010	0.326107	-1.54144	-2.91086	0.00829842	0.101827	1
dd_Smed_v6_10486_0_4	dd_Smed_v6_10486_0_4	1..1978	0.0116519	-0.0630224	-1.04465	0.955079	0.999997	1
dd_Smed_v6_10486_0_5	dd_Smed_v6_10486_0_5	1..1967	0.513935	-1.01825	-2.02546	0.120766	0.534101	1
dd_Smed_v6_10486_0_6	dd_Smed_v6_10486_0_6	1..1935	0.0299334	-0.439069	-1.35573	0.663397	0.930197	1
dd_Smed_v6_10486_0_7	dd_Smed_v6_10486_0_7	1..1934	0.00505536	-0.360901	-1.28423	0.843636	0.980073	1
dd_Smed_v6_10486_0_8	dd_Smed_v6_10486_0_8	1..1922	0.195238	0.409239	1.32799	0.566383	0.900658	1
dd_Smed_v6_10486_0_9	dd_Smed_v6_10486_0_9	1..1891	0.0317095	1.5578	2.94404	0.22268	0.680428	1
dd_Smed_v6_10487_0_2	dd_Smed_v6_10487_0_2	1..931	0.883645	-0.319826	-1.24818	0.473965	0.859459	1
dd_Smed_v6_10487_0_3	dd_Smed_v6_10487_0_3	1..787	4.06905	-1.73758	-3.33474	2.70802e-08	1.13791e-06	0.00109125
dd_Smed_v6_10489_0_1	dd_Smed_v6_10489_0_1	1..1584	0.553889	0.609124	1.52533	0.26368	0.719677	1
dd_Smed_v6_10489_0_2	dd_Smed_v6_10489_0_2	1..1522	6.56336	0.0562153	1.03973	0.716337	0.948082	1
dd_Smed_v6_1048_0_1	dd_Smed_v6_1048_0_1	1..1857	84.8202	0.24673	1.18651	0.0880053	0.461404	1
dd_Smed_v6_10490_0_1	dd_Smed_v6_10490_0_1	1..1250	14.088	-0.100382	-1.07206	0.435321	0.842942	1
dd_Smed_v6_10491_0_1	dd_Smed_v6_10491_0_1	1..927	1.79617	0.0208096	1.01453	0.940033	0.999997	1
dd_Smed_v6_10491_1_1	dd_Smed_v6_10491_1_1	1..1673	1.36007	-0.0692411	-1.04916	0.831329	0.976878	1
dd_Smed_v6_10491_1_2	dd_Smed_v6_10491_1_2	1..1625	7.26535	-0.0552323	-1.03903	0.730423	0.952004	1
dd_Smed_v6_10493_0_1	dd_Smed_v6_10493_0_1	1..4619	10.7793	0.19204	1.14238	0.240799	0.696755	1
dd_Smed_v6_10495_0_1	dd_Smed_v6_10495_0_1	1..3628	1.94145	-0.0492471	-1.03472	0.825966	0.975724	1
dd_Smed_v6_10495_0_2	dd_Smed_v6_10495_0_2	1..3617	2.89768	-0.35301	-1.27722	0.0897861	0.466505	1
dd_Smed_v6_10497_0_1	dd_Smed_v6_10497_0_1	1..2566	8.85304	0.024144	1.01688	0.831307	0.976878	1
dd_Smed_v6_10498_0_1	dd_Smed_v6_10498_0_1	1..2774	8.03643	0.103316	1.07424	0.449269	0.848723	1
dd_Smed_v6_10498_0_2	dd_Smed_v6_10498_0_2	1..2755	0.404667	-0.406626	-1.32558	0.603585	0.909055	1
dd_Smed_v6_10498_0_3	dd_Smed_v6_10498_0_3	1..1347	0.301552	-0.215669	-1.16124	0.647951	0.925243	1
dd_Smed_v6_10498_0_4	dd_Smed_v6_10498_0_4	1..780	0.575539	0.390558	1.3109	0.549446	0.892352	1
dd_Smed_v6_10499_0_1	dd_Smed_v6_10499_0_1	1..4089	11.7753	0.461326	1.37681	3.80663e-05	0.000989012	1
dd_Smed_v6_1049_0_1	dd_Smed_v6_1049_0_1	1..452	429.775	1.01106	2.01539	7.47179e-13	5.64898e-11	3.01091e-08
dd_Smed_v6_104_0_1	dd_Smed_v6_104_0_1	1..906	508.975	-0.109292	-1.0787	0.363502	0.798644	1
dd_Smed_v6_10500_0_1	dd_Smed_v6_10500_0_1	1..613	17.738	0.0957437	1.06862	0.634516	0.920164	1
dd_Smed_v6_10501_0_1	dd_Smed_v6_10501_0_1	1..539	9.53168	-0.628539	-1.546	0.00462656	0.0643995	1
dd_Smed_v6_10502_0_1	dd_Smed_v6_10502_0_1	1..630	5.45164	0.135479	1.09846	0.588154	0.902717	1
dd_Smed_v6_10504_0_1	dd_Smed_v6_10504_0_1	1..3005	1.35019	-0.936606	-1.91402	0.219179	0.676683	1
dd_Smed_v6_10504_0_2	dd_Smed_v6_10504_0_2	1..2967	18.089	0.0987176	1.07082	0.529561	0.882058	1
dd_Smed_v6_10506_0_1	dd_Smed_v6_10506_0_1	1..2181	7.9431	0.0711898	1.05058	0.561226	0.897886	1
dd_Smed_v6_10507_0_1	dd_Smed_v6_10507_0_1	1..202	41.3208	-0.487317	-1.40184	0.0156374	0.161618	1
dd_Smed_v6_10508_0_1	dd_Smed_v6_10508_0_1	1..1269	11.6103	0.17951	1.1325	0.152654	0.590534	1
dd_Smed_v6_10509_0_1	dd_Smed_v6_10509_0_1	1..2285	31.0321	-1.88746	-3.69983	1.66173e-31	5.23145e-29	6.69626e-27
dd_Smed_v6_1050_0_1	dd_Smed_v6_1050_0_1	1..1134	175.044	0.10573	1.07604	0.378879	0.810462	1
dd_Smed_v6_10510_0_1	dd_Smed_v6_10510_0_1	1..2119	12.2581	-0.022939	-1.01603	0.856039	0.980267	1
dd_Smed_v6_10510_0_2	dd_Smed_v6_10510_0_2	1..1003	0.434534	0.036067	1.02531	0.937393	0.999997	1
dd_Smed_v6_10511_0_1	dd_Smed_v6_10511_0_1	1..1315	10.2121	-0.0811466	-1.05786	0.612464	0.912238	1
dd_Smed_v6_10511_0_2	dd_Smed_v6_10511_0_2	1..1100	0.371082	-0.190161	-1.14089	0.702002	0.942838	1
dd_Smed_v6_10512_1_6	dd_Smed_v6_10512_1_6	1..531	0.0418559	0.424982	1.34256	0.748245	0.954842	1
dd_Smed_v6_10512_1_7	dd_Smed_v6_10512_1_7	1..354	1.33054	0.290139	1.22276	0.532315	0.883549	1
dd_Smed_v6_10513_0_1	dd_Smed_v6_10513_0_1	1..962	10.5086	0.0471385	1.03321	0.763089	0.959389	1
dd_Smed_v6_10514_0_1	dd_Smed_v6_10514_0_1	1..1260	6.23937	0.0988943	1.07095	0.607202	0.910629	1
dd_Smed_v6_10515_0_1	dd_Smed_v6_10515_0_1	1..2277	9.45467	-0.161215	-1.11823	0.191997	0.643351	1
dd_Smed_v6_10516_0_1	dd_Smed_v6_10516_0_1	1..758	19.7405	-1.54512	-2.91828	7.35859e-17	8.28294e-15	2.96529e-12
dd_Smed_v6_10517_0_1	dd_Smed_v6_10517_0_1	1..1406	13.5382	-0.00817374	-1.00568	0.949096	0.999997	1
dd_Smed_v6_10518_0_1	dd_Smed_v6_10518_0_1	1..1605	1.98125	-0.482183	-1.39686	0.0950469	0.480204	1
dd_Smed_v6_10518_0_2	dd_Smed_v6_10518_0_2	1..1599	9.24762	0.0140668	1.0098	0.91846	0.998631	1
dd_Smed_v6_10518_0_3	dd_Smed_v6_10518_0_3	1..770	17.5811	-0.298498	-1.22986	0.0690903	0.40883	1
dd_Smed_v6_10519_0_1	dd_Smed_v6_10519_0_1	1..450	10.2383	0.0751211	1.05345	0.709446	0.94614	1
dd_Smed_v6_1051_0_1	dd_Smed_v6_1051_0_1	1..577	94.069	0.31312	1.24239	0.0234071	0.212728	1
dd_Smed_v6_10520_0_1	dd_Smed_v6_10520_0_1	1..831	6.34071	0.204812	1.15254	0.336347	0.780158	1
dd_Smed_v6_10521_0_1	dd_Smed_v6_10521_0_1	1..1650	12.6675	0.117697	1.085	0.391366	0.816522	1
dd_Smed_v6_10522_0_1	dd_Smed_v6_10522_0_1	1..2309	21.6306	0.192242	1.14254	0.0716359	0.416659	1
dd_Smed_v6_10523_0_1	dd_Smed_v6_10523_0_1	1..2724	12.231	-0.113762	-1.08205	0.568932	0.901375	1
dd_Smed_v6_10524_0_1	dd_Smed_v6_10524_0_1	1..1161	4.34726	0.0461504	1.03251	0.847597	0.980073	1
dd_Smed_v6_10525_0_1	dd_Smed_v6_10525_0_1	1..1223	11.0656	0.223803	1.16781	0.16899	0.616829	1
dd_Smed_v6_10526_0_1	dd_Smed_v6_10526_0_1	1..1814	18.4672	-0.00487794	-1.00339	0.966224	0.999997	1
dd_Smed_v6_10527_0_1	dd_Smed_v6_10527_0_1	1..961	12.5919	-0.309469	-1.23925	0.0391914	0.297531	1
dd_Smed_v6_10529_0_1	dd_Smed_v6_10529_0_1	1..968	15.0399	0.0424996	1.0299	0.747499	0.954738	1
dd_Smed_v6_1052_0_1	dd_Smed_v6_1052_0_1	1..1622	117.634	-1.22541	-2.33821	7.8679e-11	4.6763e-09	3.17053e-06
dd_Smed_v6_10530_0_1	dd_Smed_v6_10530_0_1	1..2609	12.0479	-0.279705	-1.21395	0.0796281	0.440402	1
dd_Smed_v6_10530_0_2	dd_Smed_v6_10530_0_2	1..1083	0.839193	0.0604236	1.04277	0.875428	0.986552	1
dd_Smed_v6_10531_0_1	dd_Smed_v6_10531_0_1	1..1317	3.8139	0.410627	1.32926	0.0386911	0.295103	1
dd_Smed_v6_10532_0_1	dd_Smed_v6_10532_0_1	1..4207	11.6744	0.104988	1.07549	0.338194	0.781299	1
dd_Smed_v6_10533_0_1	dd_Smed_v6_10533_0_1	1..709	6.77127	0.0476718	1.0336	0.8165	0.972942	1
dd_Smed_v6_10534_0_1	dd_Smed_v6_10534_0_1	1..998	14.5501	-0.062216	-1.04407	0.627779	0.917662	1
dd_Smed_v6_10535_0_1	dd_Smed_v6_10535_0_1	1..269	21.1169	0.464507	1.37985	0.0253889	0.225958	1
dd_Smed_v6_10536_0_1	dd_Smed_v6_10536_0_1	1..481	23.4173	-0.158271	-1.11595	0.381999	0.811632	1
dd_Smed_v6_10539_0_1	dd_Smed_v6_10539_0_1	1..854	11.4542	0.0895467	1.06404	0.586066	0.90261	1
dd_Smed_v6_1053_0_1	dd_Smed_v6_1053_0_1	1..1506	136.629	0.134137	1.09744	0.22952	0.686156	1
dd_Smed_v6_10540_0_1	dd_Smed_v6_10540_0_1	1..6264	8.0223	-0.194836	-1.14459	0.0656924	0.397904	1
dd_Smed_v6_10541_0_1	dd_Smed_v6_10541_0_1	1..631	7.58369	0.035822	1.02514	0.859119	0.981235	1
dd_Smed_v6_10542_0_1	dd_Smed_v6_10542_0_1	1..2136	6.09522	0.105845	1.07612	0.450892	0.849194	1
dd_Smed_v6_10542_0_2	dd_Smed_v6_10542_0_2	1..1304	0.31743	0.166815	1.12258	0.702735	0.942976	1
dd_Smed_v6_10543_0_1	dd_Smed_v6_10543_0_1	1..1298	15.5099	-0.925631	-1.89952	1.87619e-09	9.21555e-08	7.56049e-05
dd_Smed_v6_10544_0_1	dd_Smed_v6_10544_0_1	1..3500	11.072	-0.779557	-1.7166	2.80986e-10	1.53844e-08	1.13229e-05
dd_Smed_v6_10545_0_1	dd_Smed_v6_10545_0_1	1..512	5.29717	0.20853	1.15551	0.411001	0.828661	1
dd_Smed_v6_10546_0_1	dd_Smed_v6_10546_0_1	1..1429	8.68126	-0.0517729	-1.03654	0.769339	0.961064	1
dd_Smed_v6_10547_0_1	dd_Smed_v6_10547_0_1	1..935	14.6127	-0.00318533	-1.00221	0.982527	0.999997	1
dd_Smed_v6_10548_0_1	dd_Smed_v6_10548_0_1	1..356	10.532	0.169554	1.12471	0.435812	0.843026	1
dd_Smed_v6_1054_0_1	dd_Smed_v6_1054_0_1	1..3048	279.171	0.12235	1.08851	0.249034	0.705323	1
dd_Smed_v6_10551_0_1	dd_Smed_v6_10551_0_1	1..1311	17.1954	-1.29738	-2.45781	1.70225e-18	2.24904e-16	6.85956e-14
dd_Smed_v6_10552_0_1	dd_Smed_v6_10552_0_1	1..741	0.599447	0.44327	1.35968	0.389549	0.816261	1
dd_Smed_v6_10552_0_2	dd_Smed_v6_10552_0_2	1..479	0.709625	0.786149	1.72447	0.14964	0.586011	1
dd_Smed_v6_10552_0_3	dd_Smed_v6_10552_0_3	1..457	0.721348	1.39597	2.63165	0.0433359	0.316532	1
dd_Smed_v6_10552_0_4	dd_Smed_v6_10552_0_4	1..336	1.6487	-0.0253511	-1.01773	0.962926	0.999997	1
dd_Smed_v6_10553_0_10	dd_Smed_v6_10553_0_10	1..653	2.37071	0.18015	1.133	0.619571	0.915253	1
dd_Smed_v6_10553_0_14	dd_Smed_v6_10553_0_14	1..617	0.943161	0.186544	1.13803	0.680393	0.935382	1
dd_Smed_v6_10553_0_16	dd_Smed_v6_10553_0_16	1..549	0.364803	0.250748	1.18982	0.725064	0.950445	1
dd_Smed_v6_10553_0_17	dd_Smed_v6_10553_0_17	1..515	0.131518	2.43594	5.41118	0.105086	0.502868	1
dd_Smed_v6_10553_0_2	dd_Smed_v6_10553_0_2	1..1356	2.2795	-0.119139	-1.08609	0.617023	0.913969	1
dd_Smed_v6_10553_0_20	dd_Smed_v6_10553_0_20	1..424	0.183851	0.616098	1.53272	0.537682	0.885964	1
dd_Smed_v6_10553_0_23	dd_Smed_v6_10553_0_23	1..380	0.0962304	3.26718	9.6276	0.155937	0.595508	1
dd_Smed_v6_10553_0_25	dd_Smed_v6_10553_0_25	1..360	0.463821	0.345709	1.27077	0.574377	0.901907	1
dd_Smed_v6_10553_0_26	dd_Smed_v6_10553_0_26	1..346	0.363061	-1.33116	-2.51605	0.137061	0.566819	1
dd_Smed_v6_10553_0_3	dd_Smed_v6_10553_0_3	1..1172	0.289928	0.137858	1.10027	0.868064	0.98447	1
dd_Smed_v6_10553_0_39	dd_Smed_v6_10553_0_39	1..230	0.248279	0.473354	1.38833	0.604779	0.909682	1
dd_Smed_v6_10553_0_42	dd_Smed_v6_10553_0_42	1..207	0.418777	0.598523	1.51417	0.551711	0.893257	1
dd_Smed_v6_10553_0_5	dd_Smed_v6_10553_0_5	1..1066	3.28454	-0.0356565	-1.02502	0.898501	0.993117	1
dd_Smed_v6_10553_0_6	dd_Smed_v6_10553_0_6	1..972	3.25178	0.480858	1.39557	0.104204	0.500607	1
dd_Smed_v6_10553_0_7	dd_Smed_v6_10553_0_7	1..733	0.130062	-2.93229	-7.63321	0.0866019	0.457315	1
dd_Smed_v6_10553_0_8	dd_Smed_v6_10553_0_8	1..699	0	-3.70723e-05	-1.00003	0.999989	0.999997	1
dd_Smed_v6_10554_0_1	dd_Smed_v6_10554_0_1	1..627	2.41692	0.262314	1.1994	0.349099	0.78943	1
dd_Smed_v6_10555_0_1	dd_Smed_v6_10555_0_1	1..2830	12.0962	0.119889	1.08665	0.599962	0.907702	1
dd_Smed_v6_10556_0_1	dd_Smed_v6_10556_0_1	1..714	10.7004	0.492832	1.4072	0.0317978	0.260929	1
dd_Smed_v6_10557_0_1	dd_Smed_v6_10557_0_1	1..938	4.80217	-0.134608	-1.09779	0.532106	0.883539	1
dd_Smed_v6_10557_0_2	dd_Smed_v6_10557_0_2	1..756	9.23815	0.0510816	1.03604	0.773482	0.962773	1
dd_Smed_v6_10558_1_1	dd_Smed_v6_10558_1_1	1..1401	0.989654	-0.378562	-1.30005	0.487174	0.866448	1
dd_Smed_v6_10558_1_2	dd_Smed_v6_10558_1_2	1..1361	9.70099	0.153644	1.11238	0.294081	0.747624	1
dd_Smed_v6_1055_0_1	dd_Smed_v6_1055_0_1	1..616	108.568	0.232899	1.17519	0.105102	0.502885	1
dd_Smed_v6_10560_0_1	dd_Smed_v6_10560_0_1	1..525	15.2279	-0.00400311	-1.00278	0.980386	0.999997	1
dd_Smed_v6_10561_0_1	dd_Smed_v6_10561_0_1	1..2391	3.23767	0.192825	1.143	0.329776	0.775546	1
dd_Smed_v6_10561_0_2	dd_Smed_v6_10561_0_2	1..2370	0.207199	-6.91	-120.259	0.00199341	0.0325217	1
dd_Smed_v6_10561_0_3	dd_Smed_v6_10561_0_3	1..2349	0.0907755	5.81125	56.1512	0.018556	0.183003	1
dd_Smed_v6_10561_0_4	dd_Smed_v6_10561_0_4	1..2328	3.20539	-0.166246	-1.12213	0.409027	0.82768	1
dd_Smed_v6_10562_0_1	dd_Smed_v6_10562_0_1	1..2153	18.7088	-0.923499	-1.89671	3.42572e-11	2.13694e-09	1.38046e-06
dd_Smed_v6_10564_0_1	dd_Smed_v6_10564_0_1	1..1153	11.9428	0.0502663	1.03546	0.706588	0.94508	1
dd_Smed_v6_10565_0_1	dd_Smed_v6_10565_0_1	1..2539	3.75229	-0.341722	-1.26727	0.0601096	0.379899	1
dd_Smed_v6_10565_0_2	dd_Smed_v6_10565_0_2	1..2177	1.39142	0.558384	1.47262	0.0814407	0.445052	1
dd_Smed_v6_10565_0_3	dd_Smed_v6_10565_0_3	1..556	0.0731596	3.37504	10.375	0.142807	0.576894	1
dd_Smed_v6_10565_0_4	dd_Smed_v6_10565_0_4	1..527	5.21201	0.643883	1.56253	0.0287175	0.243833	1
dd_Smed_v6_10566_0_1	dd_Smed_v6_10566_0_1	1..2823	7.44508	0.0297061	1.0208	0.807774	0.970633	1
dd_Smed_v6_10566_0_2	dd_Smed_v6_10566_0_2	1..634	0.485139	-1.22105	-2.33117	0.127449	0.546882	1
dd_Smed_v6_10567_0_1	dd_Smed_v6_10567_0_1	1..1744	20.6735	-0.143006	-1.1042	0.317049	0.765274	1
dd_Smed_v6_10568_0_1	dd_Smed_v6_10568_0_1	1..1893	9.54528	0.104554	1.07516	0.61301	0.912264	1
dd_Smed_v6_10569_0_1	dd_Smed_v6_10569_0_1	1..1602	8.73992	0.391318	1.31159	0.0324566	0.264543	1
dd_Smed_v6_1056_0_1	dd_Smed_v6_1056_0_1	1..386	90.6513	0.0876902	1.06267	0.415154	0.831153	1
dd_Smed_v6_10570_0_1	dd_Smed_v6_10570_0_1	1..753	10.3847	-0.119232	-1.08616	0.499099	0.869177	1
dd_Smed_v6_10571_0_1	dd_Smed_v6_10571_0_1	1..734	10.2595	-0.00855117	-1.00594	0.963727	0.999997	1
dd_Smed_v6_10573_0_1	dd_Smed_v6_10573_0_1	1..373	15.0914	-2.43651	-5.41332	2.92779e-11	1.84923e-09	1.17981e-06
dd_Smed_v6_10574_0_1	dd_Smed_v6_10574_0_1	1..839	13.3442	-0.00371442	-1.00258	0.980265	0.999997	1
dd_Smed_v6_10575_0_1	dd_Smed_v6_10575_0_1	1..1524	17.4181	-0.0549097	-1.03879	0.636393	0.920716	1
dd_Smed_v6_10576_0_1	dd_Smed_v6_10576_0_1	1..1847	3.55118	0.563303	1.47765	0.111449	0.514737	1
dd_Smed_v6_10577_0_1	dd_Smed_v6_10577_0_1	1..2070	10.4553	0.109595	1.07893	0.335588	0.779974	1
dd_Smed_v6_10578_0_1	dd_Smed_v6_10578_0_1	1..629	19.8979	3.0423	8.23801	2.64571e-33	9.51911e-31	1.06614e-28
dd_Smed_v6_10579_0_1	dd_Smed_v6_10579_0_1	1..656	10.7544	0.0456745	1.03217	0.78795	0.965537	1
dd_Smed_v6_1057_0_1	dd_Smed_v6_1057_0_1	1..426	107.253	-0.0663528	-1.04707	0.698722	0.941623	1
dd_Smed_v6_10581_0_1	dd_Smed_v6_10581_0_1	1..1218	14.0012	0.105799	1.07609	0.464088	0.854133	1
dd_Smed_v6_10582_0_1	dd_Smed_v6_10582_0_1	1..1622	16.7783	0.108377	1.07802	0.42539	0.83734	1
dd_Smed_v6_10583_0_1	dd_Smed_v6_10583_0_1	1..2350	1.99474	0.534578	1.44852	0.0243642	0.219171	1
dd_Smed_v6_10583_0_2	dd_Smed_v6_10583_0_2	1..2296	0.102372	-1.61028	-3.05312	0.211748	0.667721	1
dd_Smed_v6_10583_0_3	dd_Smed_v6_10583_0_3	1..2211	1.26358	-0.399702	-1.31924	0.280082	0.736426	1
dd_Smed_v6_10583_0_4	dd_Smed_v6_10583_0_4	1..2157	0.329714	1.09888	2.14188	0.052589	0.353373	1
dd_Smed_v6_10583_0_5	dd_Smed_v6_10583_0_5	1..983	1.61726	-0.73032	-1.65901	0.0631806	0.390178	1
dd_Smed_v6_10583_0_6	dd_Smed_v6_10583_0_6	1..878	2.80845	-0.988865	-1.98462	0.00376871	0.0548277	1
dd_Smed_v6_10584_0_1	dd_Smed_v6_10584_0_1	1..541	13.607	-0.0799613	-1.05699	0.77626	0.963097	1
dd_Smed_v6_10585_0_1	dd_Smed_v6_10585_0_1	1..3399	18.1506	0.100006	1.07178	0.310081	0.760042	1
dd_Smed_v6_10586_0_1	dd_Smed_v6_10586_0_1	1..1113	8.80465	-0.0572367	-1.04047	0.753598	0.956506	1
dd_Smed_v6_10587_0_1	dd_Smed_v6_10587_0_1	1..2273	3.4791	-0.508406	-1.42248	0.00704805	0.0899066	1
dd_Smed_v6_10587_0_2	dd_Smed_v6_10587_0_2	1..2183	2.34379	0.00922886	1.00642	0.964179	0.999997	1
dd_Smed_v6_10589_0_1	dd_Smed_v6_10589_0_1	1..1199	9.19056	0.404974	1.32407	0.00983956	0.1157	1
dd_Smed_v6_1058_0_1	dd_Smed_v6_1058_0_1	1..459	342.288	-0.0420739	-1.02959	0.770546	0.961344	1
dd_Smed_v6_10590_2_1	dd_Smed_v6_10590_2_1	1..1939	3.17854	0.298279	1.22968	0.212648	0.668675	1
dd_Smed_v6_10590_2_14	dd_Smed_v6_10590_2_14	1..239	3.17974	0.133341	1.09683	0.737511	0.952655	1
dd_Smed_v6_10590_2_2	dd_Smed_v6_10590_2_2	1..1887	1.10654	0.353763	1.27789	0.410439	0.82866	1
dd_Smed_v6_10590_2_3	dd_Smed_v6_10590_2_3	1..1867	0.224633	0.79581	1.73605	0.417857	0.83247	1
dd_Smed_v6_10590_2_5	dd_Smed_v6_10590_2_5	1..956	7.85748	0.0688614	1.04889	0.74296	0.953476	1
dd_Smed_v6_10591_0_1	dd_Smed_v6_10591_0_1	1..1551	9.79352	-0.118479	-1.08559	0.536793	0.885397	1
dd_Smed_v6_10592_0_1	dd_Smed_v6_10592_0_1	1..1210	14.7232	0.134193	1.09748	0.27036	0.727089	1
dd_Smed_v6_10593_0_1	dd_Smed_v6_10593_0_1	1..2723	6.86816	-0.142827	-1.10407	0.410773	0.828661	1
dd_Smed_v6_10593_0_2	dd_Smed_v6_10593_0_2	1..2666	7.35516	0.442003	1.35849	0.0119459	0.133163	1
dd_Smed_v6_10594_0_1	dd_Smed_v6_10594_0_1	1..651	5.96042	1.2018	2.30027	0.0021478	0.0344683	1
dd_Smed_v6_10595_0_1	dd_Smed_v6_10595_0_1	1..1833	9.96188	0.131413	1.09537	0.55146	0.893257	1
dd_Smed_v6_10596_0_1	dd_Smed_v6_10596_0_1	1..372	10.3219	-0.120517	-1.08712	0.609165	0.911127	1
dd_Smed_v6_10598_0_1	dd_Smed_v6_10598_0_1	1..1570	1.12411	-0.51558	-1.42957	0.216507	0.673737	1
dd_Smed_v6_10598_0_2	dd_Smed_v6_10598_0_2	1..1520	4.61618	0.147268	1.10747	0.374583	0.807138	1
dd_Smed_v6_10598_0_3	dd_Smed_v6_10598_0_3	1..1300	1.08633	0.0518044	1.03656	0.898099	0.99294	1
dd_Smed_v6_10599_0_1	dd_Smed_v6_10599_0_1	1..610	9.79051	-0.0791773	-1.05642	0.6846	0.936943	1
dd_Smed_v6_1059_0_1	dd_Smed_v6_1059_0_1	1..813	96.2754	-0.142803	-1.10405	0.317568	0.765505	1
dd_Smed_v6_105_0_1	dd_Smed_v6_105_0_1	1..387	914.757	-0.0193011	-1.01347	0.870976	0.98513	1
dd_Smed_v6_10600_0_1	dd_Smed_v6_10600_0_1	1..326	0.153159	2.09584	4.27474	0.155206	0.594461	1
dd_Smed_v6_10601_0_1	dd_Smed_v6_10601_0_1	1..2439	9.76191	0.017503	1.01221	0.898638	0.993155	1
dd_Smed_v6_10602_0_1	dd_Smed_v6_10602_0_1	1..1543	65.4252	1.76257	3.39303	4.3545e-28	1.21016e-25	1.75473e-23
dd_Smed_v6_10603_0_1	dd_Smed_v6_10603_0_1	1..387	3.66046	0.290243	1.22285	0.322352	0.769589	1
dd_Smed_v6_10604_0_1	dd_Smed_v6_10604_0_1	1..1060	6.91215	0.0180368	1.01258	0.925295	0.999831	1
dd_Smed_v6_10605_0_1	dd_Smed_v6_10605_0_1	1..1218	4.86448	0.957423	1.94184	3.90989e-05	0.00101388	1
dd_Smed_v6_10607_0_1	dd_Smed_v6_10607_0_1	1..1087	7.3595	-0.380424	-1.30172	0.257571	0.713699	1
dd_Smed_v6_10608_0_1	dd_Smed_v6_10608_0_1	1..817	9.34763	-0.931992	-1.90791	3.09205e-06	9.81878e-05	0.1246
dd_Smed_v6_10609_0_1	dd_Smed_v6_10609_0_1	1..1991	2.25857	-0.0153131	-1.01067	0.945661	0.999997	1
dd_Smed_v6_10609_0_2	dd_Smed_v6_10609_0_2	1..898	0.649452	0.0222968	1.01558	0.960646	0.999997	1
dd_Smed_v6_1060_0_1	dd_Smed_v6_1060_0_1	1..2412	158.609	0.0761469	1.0542	0.473188	0.858991	1
dd_Smed_v6_10610_0_1	dd_Smed_v6_10610_0_1	1..3816	3.91253	0.0327911	1.02299	0.926754	0.999997	1
dd_Smed_v6_10610_0_2	dd_Smed_v6_10610_0_2	1..3773	8.61693	0.183467	1.13561	0.17142	0.620467	1
dd_Smed_v6_10611_0_1	dd_Smed_v6_10611_0_1	1..2319	1.26712	0.842637	1.79332	0.0171695	0.172883	1
dd_Smed_v6_10611_0_2	dd_Smed_v6_10611_0_2	1..2171	5.68684	-0.28914	-1.22191	0.0704421	0.413069	1
dd_Smed_v6_10612_0_1	dd_Smed_v6_10612_0_1	1..1283	1.65724	0.658826	1.5788	0.103451	0.498538	1
dd_Smed_v6_10612_0_2	dd_Smed_v6_10612_0_2	1..1240	7.98486	-0.138335	-1.10063	0.380152	0.811275	1
dd_Smed_v6_10613_0_1	dd_Smed_v6_10613_0_1	1..1579	8.91321	0.256273	1.19439	0.109268	0.510504	1
dd_Smed_v6_10614_0_1	dd_Smed_v6_10614_0_1	1..1407	10.5739	-0.212032	-1.15832	0.118031	0.527467	1
dd_Smed_v6_10614_0_2	dd_Smed_v6_10614_0_2	1..1049	1.17786	0.201477	1.14988	0.582795	0.902264	1
dd_Smed_v6_10615_0_1	dd_Smed_v6_10615_0_1	1..1649	15.4709	-1.0059	-2.0082	2.22466e-08	9.46641e-07	0.000896469
dd_Smed_v6_10616_0_1	dd_Smed_v6_10616_0_1	1..451	3.31829	-0.23301	-1.17528	0.39698	0.820112	1
dd_Smed_v6_10617_0_1	dd_Smed_v6_10617_0_1	1..1895	5.43107	0.00930706	1.00647	0.953573	0.999997	1
dd_Smed_v6_10618_0_1	dd_Smed_v6_10618_0_1	1..1179	8.03241	-0.0097412	-1.00677	0.959776	0.999997	1
dd_Smed_v6_10619_0_1	dd_Smed_v6_10619_0_1	1..1632	2.94362	-0.159389	-1.11681	0.53814	0.886346	1
dd_Smed_v6_10619_0_2	dd_Smed_v6_10619_0_2	1..1604	6.56414	-0.208617	-1.15558	0.42236	0.835497	1
dd_Smed_v6_10619_0_3	dd_Smed_v6_10619_0_3	1..1591	1.52009	0.452335	1.36825	0.68448	0.936937	1
dd_Smed_v6_1061_0_1	dd_Smed_v6_1061_0_1	1..1863	89.2334	-0.33677	-1.26293	0.113854	0.519323	1
dd_Smed_v6_1061_0_2	dd_Smed_v6_1061_0_2	1..1767	52.4243	-0.291706	-1.22409	0.249947	0.705828	1
dd_Smed_v6_1061_0_3	dd_Smed_v6_1061_0_3	1..1680	33.3403	-0.416104	-1.33432	0.203681	0.658335	1
dd_Smed_v6_1061_0_4	dd_Smed_v6_1061_0_4	1..1584	16.3495	-0.385395	-1.30622	0.341831	0.784486	1
dd_Smed_v6_1061_0_5	dd_Smed_v6_1061_0_5	1..836	38.7135	-0.2572	-1.19516	0.357935	0.794762	1
dd_Smed_v6_1061_0_6	dd_Smed_v6_1061_0_6	1..740	0	0.00547544	1.0038	0.998566	0.999997	1
dd_Smed_v6_10620_0_1	dd_Smed_v6_10620_0_1	1..1388	8.63027	0.0659989	1.04681	0.697786	0.941193	1
dd_Smed_v6_10621_0_1	dd_Smed_v6_10621_0_1	1..567	7.59479	-0.00423737	-1.00294	0.984548	0.999997	1
dd_Smed_v6_10622_0_1	dd_Smed_v6_10622_0_1	1..1805	9.86355	0.0244158	1.01707	0.866535	0.984071	1
dd_Smed_v6_10623_0_1	dd_Smed_v6_10623_0_1	1..1947	2.1965	0.286852	1.21998	0.217023	0.674167	1
dd_Smed_v6_10624_0_1	dd_Smed_v6_10624_0_1	1..4838	9.57107	-0.169921	-1.125	0.106245	0.504421	1
dd_Smed_v6_10625_0_1	dd_Smed_v6_10625_0_1	1..2820	9.40769	-0.119054	-1.08602	0.344854	0.786292	1
dd_Smed_v6_10625_0_2	dd_Smed_v6_10625_0_2	1..1729	46.6474	1.78717	3.45138	5.37743e-25	1.22426e-22	2.16694e-20
dd_Smed_v6_10625_0_3	dd_Smed_v6_10625_0_3	1..1359	0	-0.000659896	-1.00046	0.999808	0.999997	1
dd_Smed_v6_10625_0_4	dd_Smed_v6_10625_0_4	1..201	15.6306	2.33275	5.03763	5.16933e-12	3.57918e-10	2.08308e-07
dd_Smed_v6_10626_0_1	dd_Smed_v6_10626_0_1	1..384	7.37075	0.813347	1.75728	0.0432282	0.316262	1
dd_Smed_v6_10627_0_1	dd_Smed_v6_10627_0_1	1..3328	5.88551	-1.40177	-2.64225	9.78651e-25	2.12025e-22	3.94367e-20
dd_Smed_v6_10628_0_1	dd_Smed_v6_10628_0_1	1..2907	4.33992	0.157884	1.11565	0.463699	0.853922	1
dd_Smed_v6_10628_0_2	dd_Smed_v6_10628_0_2	1..2862	8.35929	-0.478546	-1.39334	0.0252934	0.225348	1
dd_Smed_v6_10629_0_1	dd_Smed_v6_10629_0_1	1..1443	12.0904	-0.0982433	-1.07047	0.495751	0.868903	1
dd_Smed_v6_1062_0_1	dd_Smed_v6_1062_0_1	1..2873	35.9796	-0.159748	-1.11709	0.224321	0.681266	1
dd_Smed_v6_1062_0_2	dd_Smed_v6_1062_0_2	1..2873	63.6084	-0.267982	-1.20412	0.156662	0.596539	1
dd_Smed_v6_1062_0_3	dd_Smed_v6_1062_0_3	1..2167	29.4592	-0.0111797	-1.00778	0.935976	0.999997	1
dd_Smed_v6_1062_0_4	dd_Smed_v6_1062_0_4	1..2167	14.6624	0.0109312	1.00761	0.959107	0.999997	1
dd_Smed_v6_1062_0_5	dd_Smed_v6_1062_0_5	1..1279	34.1996	0.0867454	1.06197	0.613112	0.912289	1
dd_Smed_v6_1062_0_6	dd_Smed_v6_1062_0_6	1..573	8.14071	-2.92156	-7.57666	0.0174633	0.175077	1
dd_Smed_v6_1062_0_7	dd_Smed_v6_1062_0_7	1..224	71.6051	-0.137197	-1.09977	0.411033	0.828661	1
dd_Smed_v6_10630_0_2	dd_Smed_v6_10630_0_2	1..587	17.2765	0.152597	1.11157	0.370973	0.80458	1
dd_Smed_v6_10631_0_1	dd_Smed_v6_10631_0_1	1..2639	1.15613	-0.111746	-1.08053	0.756973	0.9574	1
dd_Smed_v6_10631_0_2	dd_Smed_v6_10631_0_2	1..2594	1.5974	-0.0808991	-1.05768	0.846104	0.980073	1
dd_Smed_v6_10631_0_3	dd_Smed_v6_10631_0_3	1..1609	0.0940176	-1.17991	-2.26563	0.390894	0.816453	1
dd_Smed_v6_10631_0_4	dd_Smed_v6_10631_0_4	1..1564	5.45406	-0.120924	-1.08743	0.574643	0.901907	1
dd_Smed_v6_10632_0_1	dd_Smed_v6_10632_0_1	1..4628	9.41919	-0.175951	-1.12971	0.0995772	0.490246	1
dd_Smed_v6_10633_0_1	dd_Smed_v6_10633_0_1	1..5867	0.614188	0.125178	1.09064	0.838441	0.97882	1
dd_Smed_v6_10633_0_2	dd_Smed_v6_10633_0_2	1..5820	4.42811	0.152172	1.11124	0.372289	0.805875	1
dd_Smed_v6_10633_0_3	dd_Smed_v6_10633_0_3	1..5484	4.35849	0.113938	1.08218	0.405339	0.825851	1
dd_Smed_v6_10633_0_4	dd_Smed_v6_10633_0_4	1..5438	1.86533	0.362183	1.28537	0.144944	0.580048	1
dd_Smed_v6_10635_0_1	dd_Smed_v6_10635_0_1	1..2042	22.711	-1.09182	-2.13143	1.65453e-06	5.46945e-05	0.0666726
dd_Smed_v6_10636_0_1	dd_Smed_v6_10636_0_1	1..666	8.17694	0.0037182	1.00258	0.984045	0.999997	1
dd_Smed_v6_10637_0_1	dd_Smed_v6_10637_0_1	1..2505	15.6768	-0.0956434	-1.06854	0.520639	0.878641	1
dd_Smed_v6_10638_0_1	dd_Smed_v6_10638_0_1	1..4811	18.4243	-0.841816	-1.79231	1.17633e-12	8.68181e-11	4.74027e-08
dd_Smed_v6_10639_0_10	dd_Smed_v6_10639_0_10	1..237	8.96582	0.163419	1.11994	0.59795	0.906953	1
dd_Smed_v6_10639_0_12	dd_Smed_v6_10639_0_12	1..201	5.16844	-0.222974	-1.16714	0.53536	0.884627	1
dd_Smed_v6_10639_0_6	dd_Smed_v6_10639_0_6	1..400	12.4322	-0.0457419	-1.03221	0.852193	0.980073	1
dd_Smed_v6_10639_0_8	dd_Smed_v6_10639_0_8	1..291	3.60159	0.0959093	1.06874	0.77589	0.963097	1
dd_Smed_v6_10639_0_9	dd_Smed_v6_10639_0_9	1..255	5.11559	-0.242972	-1.18343	0.504925	0.871187	1
dd_Smed_v6_1063_0_1	dd_Smed_v6_1063_0_1	1..2369	119.013	-0.112022	-1.08074	0.263497	0.719635	1
dd_Smed_v6_10640_0_1	dd_Smed_v6_10640_0_1	1..2243	37.5341	-0.215006	-1.16071	0.141383	0.575067	1
dd_Smed_v6_10642_0_1	dd_Smed_v6_10642_0_1	1..1126	6.52974	0.0220139	1.01538	0.910713	0.996766	1
dd_Smed_v6_10644_0_1	dd_Smed_v6_10644_0_1	1..694	6.99257	0.176295	1.12998	0.374002	0.806581	1
dd_Smed_v6_10645_0_1	dd_Smed_v6_10645_0_1	1..1106	18.6308	0.179176	1.13224	0.178027	0.628317	1
dd_Smed_v6_10646_0_1	dd_Smed_v6_10646_0_1	1..1175	3.16051	-0.0669977	-1.04753	0.86104	0.981666	1
dd_Smed_v6_10647_0_1	dd_Smed_v6_10647_0_1	1..2039	9.65141	-0.617469	-1.53418	2.49313e-05	0.000666217	1
dd_Smed_v6_10650_0_1	dd_Smed_v6_10650_0_1	1..795	2.14972	0.0923468	1.0661	0.748023	0.954842	1
dd_Smed_v6_10651_0_1	dd_Smed_v6_10651_0_1	1..676	19.9974	-1.07712	-2.10982	7.29433e-10	3.76846e-08	2.9394e-05
dd_Smed_v6_10653_0_1	dd_Smed_v6_10653_0_1	1..1689	5.74219	0.153709	1.11243	0.656112	0.927696	1
dd_Smed_v6_10654_1_1	dd_Smed_v6_10654_1_1	1..1133	7.89484	0.0601963	1.04261	0.719266	0.948564	1
dd_Smed_v6_10655_0_1	dd_Smed_v6_10655_0_1	1..1500	9.69293	-0.440981	-1.35753	0.000332837	0.00688873	1
dd_Smed_v6_10656_0_1	dd_Smed_v6_10656_0_1	1..1377	6.68766	0.387509	1.30813	0.0770855	0.433071	1
dd_Smed_v6_10656_0_2	dd_Smed_v6_10656_0_2	1..1291	0.935498	-0.473445	-1.38842	0.514252	0.87608	1
dd_Smed_v6_10657_0_1	dd_Smed_v6_10657_0_1	1..1105	10.3818	0.104669	1.07525	0.52795	0.881815	1
dd_Smed_v6_10658_0_1	dd_Smed_v6_10658_0_1	1..981	7.23495	0.12852	1.09317	0.516783	0.877203	1
dd_Smed_v6_10658_0_2	dd_Smed_v6_10658_0_2	1..630	1.47533	0.482994	1.39764	0.17853	0.628421	1
dd_Smed_v6_10659_0_1	dd_Smed_v6_10659_0_1	1..779	1.24677	0.120911	1.08742	0.731864	0.952428	1
dd_Smed_v6_1065_0_1	dd_Smed_v6_1065_0_1	1..2125	213.192	-0.187335	-1.13866	0.095322	0.48087	1
dd_Smed_v6_10660_0_1	dd_Smed_v6_10660_0_1	1..2744	21.0312	-0.152836	-1.11175	0.189496	0.6404	1
dd_Smed_v6_10661_0_1	dd_Smed_v6_10661_0_1	1..4073	1.4429	0.280301	1.21445	0.313435	0.762555	1
dd_Smed_v6_10661_0_2	dd_Smed_v6_10661_0_2	1..4026	1.06174	0.297434	1.22896	0.463801	0.853922	1
dd_Smed_v6_10662_0_1	dd_Smed_v6_10662_0_1	1..1765	10.856	-0.0909098	-1.06504	0.468345	0.856846	1
dd_Smed_v6_10663_0_1	dd_Smed_v6_10663_0_1	1..1027	10.4669	0.31503	1.24404	0.0616751	0.385276	1
dd_Smed_v6_10664_0_1	dd_Smed_v6_10664_0_1	1..394	10.334	0.277899	1.21243	0.306344	0.756994	1
dd_Smed_v6_10665_0_1	dd_Smed_v6_10665_0_1	1..962	7.50288	-0.0626974	-1.04442	0.734906	0.952655	1
dd_Smed_v6_10666_0_1	dd_Smed_v6_10666_0_1	1..2155	1.27668	0.087152	1.06227	0.889645	0.99072	1
dd_Smed_v6_10666_0_2	dd_Smed_v6_10666_0_2	1..2110	9.29667	0.0797827	1.05686	0.608112	0.910817	1
dd_Smed_v6_10667_0_1	dd_Smed_v6_10667_0_1	1..1813	17.9782	0.0308632	1.02162	0.79104	0.966184	1
dd_Smed_v6_10669_0_1	dd_Smed_v6_10669_0_1	1..3492	5.11435	0.00292905	1.00203	0.985205	0.999997	1
dd_Smed_v6_1066_0_1	dd_Smed_v6_1066_0_1	1..518	125.945	-0.0982104	-1.07044	0.504229	0.870872	1
dd_Smed_v6_10670_0_1	dd_Smed_v6_10670_0_1	1..3534	5.91471	-0.13643	-1.09918	0.283084	0.738822	1
dd_Smed_v6_10670_0_2	dd_Smed_v6_10670_0_2	1..3427	0.0339376	-4.91581	-30.1861	0.0231219	0.211232	1
dd_Smed_v6_10670_0_3	dd_Smed_v6_10670_0_3	1..3311	0	#N/A	#N/A	#N/A	#N/A	#N/A
dd_Smed_v6_10670_0_4	dd_Smed_v6_10670_0_4	1..3204	9.41058	-0.0126986	-1.00884	0.927561	0.999997	1
dd_Smed_v6_10671_0_1	dd_Smed_v6_10671_0_1	1..915	30.3817	0.0225153	1.01573	0.845561	0.980073	1
dd_Smed_v6_10672_0_1	dd_Smed_v6_10672_0_1	1..1370	14.4291	-0.0352724	-1.02475	0.767118	0.961013	1
dd_Smed_v6_10673_0_1	dd_Smed_v6_10673_0_1	1..811	21.1885	-1.30218	-2.46602	7.01388e-18	8.7234e-16	2.82638e-13
dd_Smed_v6_10674_0_1	dd_Smed_v6_10674_0_1	1..1198	23.0541	0.215747	1.16131	0.0518139	0.350428	1
dd_Smed_v6_10675_0_1	dd_Smed_v6_10675_0_1	1..1461	9.29984	0.549565	1.46364	0.000258111	0.00553543	1
dd_Smed_v6_10675_0_2	dd_Smed_v6_10675_0_2	1..442	1.25573	-0.388646	-1.30916	0.358005	0.794807	1
dd_Smed_v6_10676_0_1	dd_Smed_v6_10676_0_1	1..1528	16.9567	-0.23024	-1.17303	0.0651301	0.396158	1
dd_Smed_v6_10677_0_1	dd_Smed_v6_10677_0_1	1..4643	14.4838	-0.769391	-1.70455	1.1136e-06	3.80295e-05	0.0448748
dd_Smed_v6_10678_0_1	dd_Smed_v6_10678_0_1	1..1574	2.53331	-0.185434	-1.13716	0.388918	0.815965	1
dd_Smed_v6_10679_0_1	dd_Smed_v6_10679_0_1	1..405	3.46653	-0.323791	-1.25161	0.466412	0.855717	1
dd_Smed_v6_1067_0_1	dd_Smed_v6_1067_0_1	1..536	103.307	0.418928	1.33693	0.00219391	0.0350687	1
dd_Smed_v6_10680_0_1	dd_Smed_v6_10680_0_1	1..481	1.66272	0.144418	1.10528	0.70905	0.946013	1
dd_Smed_v6_10681_0_1	dd_Smed_v6_10681_0_1	1..3048	0.971278	-0.449348	-1.36542	0.546217	0.890265	1
dd_Smed_v6_10681_0_2	dd_Smed_v6_10681_0_2	1..2979	0.969039	1.02845	2.03983	0.384483	0.812827	1
dd_Smed_v6_10681_0_3	dd_Smed_v6_10681_0_3	1..2793	2.05133	-0.600925	-1.51669	0.0333086	0.268877	1
dd_Smed_v6_10681_0_4	dd_Smed_v6_10681_0_4	1..2724	8.62729	0.0739959	1.05263	0.559833	0.897502	1
dd_Smed_v6_10682_0_1	dd_Smed_v6_10682_0_1	1..1263	23.0341	-1.52512	-2.87811	2.56482e-17	3.01325e-15	1.03354e-12
dd_Smed_v6_10683_0_1	dd_Smed_v6_10683_0_1	1..2485	17.1507	-0.0653193	-1.04632	0.615049	0.91318	1
dd_Smed_v6_10684_0_1	dd_Smed_v6_10684_0_1	1..1503	13.7599	-0.357433	-1.28114	0.00361085	0.0529885	1
dd_Smed_v6_10685_0_1	dd_Smed_v6_10685_0_1	1..683	8.70235	0.349341	1.27398	0.0700943	0.412023	1
dd_Smed_v6_10687_0_1	dd_Smed_v6_10687_0_1	1..1124	19.5682	-0.404624	-1.32374	0.0015532	0.026287	1
dd_Smed_v6_10688_0_1	dd_Smed_v6_10688_0_1	1..1874	17.798	-0.140394	-1.10221	0.266979	0.723064	1
dd_Smed_v6_10689_0_1	dd_Smed_v6_10689_0_1	1..5087	4.36992	-0.252308	-1.19111	0.106556	0.505172	1
dd_Smed_v6_10689_0_2	dd_Smed_v6_10689_0_2	1..4616	1.5123	-0.928563	-1.90338	0.000193291	0.00430464	1
dd_Smed_v6_1068_0_1	dd_Smed_v6_1068_0_1	1..665	181.574	-0.533855	-1.44779	0.0038388	0.0555249	1
dd_Smed_v6_10690_0_1	dd_Smed_v6_10690_0_1	1..443	4.92628	0.220388	1.16505	0.47588	0.860311	1
dd_Smed_v6_10691_0_1	dd_Smed_v6_10691_0_1	1..1246	13.5967	0.187862	1.13907	0.187367	0.637304	1
dd_Smed_v6_10693_0_1	dd_Smed_v6_10693_0_1	1..2599	0.024252	-3.7568	-13.5179	0.0684699	0.407072	1
dd_Smed_v6_10693_0_2	dd_Smed_v6_10693_0_2	1..2554	5.01804	-0.444035	-1.3604	0.011504	0.129418	1
dd_Smed_v6_10693_0_3	dd_Smed_v6_10693_0_3	1..2539	0.0148951	-3.11615	-8.67074	0.158221	0.599234	1
dd_Smed_v6_10693_0_4	dd_Smed_v6_10693_0_4	1..2494	4.34328	0.0656438	1.04655	0.714192	0.947296	1
dd_Smed_v6_10693_0_5	dd_Smed_v6_10693_0_5	1..582	2.36683	0.111617	1.08044	0.730577	0.952004	1
dd_Smed_v6_10693_0_6	dd_Smed_v6_10693_0_6	1..537	0.185287	-0.493214	-1.40758	0.633714	0.920029	1
dd_Smed_v6_10696_0_1	dd_Smed_v6_10696_0_1	1..5767	0.740458	2.61314	6.11834	0.000323371	0.00673082	1
dd_Smed_v6_10696_0_2	dd_Smed_v6_10696_0_2	1..5726	0.477774	-0.183061	-1.13529	0.697608	0.941079	1
dd_Smed_v6_10696_0_3	dd_Smed_v6_10696_0_3	1..5682	9.04156	0.219749	1.16453	0.0502857	0.344985	1
dd_Smed_v6_10698_0_1	dd_Smed_v6_10698_0_1	1..1582	8.30032	0.199544	1.14834	0.206389	0.661767	1
dd_Smed_v6_10699_0_1	dd_Smed_v6_10699_0_1	1..1199	18.0825	0.256802	1.19483	0.0321946	0.26323	1
dd_Smed_v6_1069_0_1	dd_Smed_v6_1069_0_1	1..1763	104.978	-0.122984	-1.08899	0.262429	0.718621	1
dd_Smed_v6_106_0_1	dd_Smed_v6_106_0_1	1..1511	207.719	0.0816201	1.05821	0.520865	0.878762	1
dd_Smed_v6_10700_0_1	dd_Smed_v6_10700_0_1	1..2246	17.7643	-0.00496749	-1.00345	0.961472	0.999997	1
dd_Smed_v6_10701_0_1	dd_Smed_v6_10701_0_1	1..381	0.248482	0.311255	1.24079	0.73325	0.952572	1
dd_Smed_v6_10703_0_1	dd_Smed_v6_10703_0_1	1..1085	13.1157	-0.965269	-1.95243	1.17795e-08	5.14835e-07	0.000474678
dd_Smed_v6_10704_0_1	dd_Smed_v6_10704_0_1	1..1899	5.67951	0.0519485	1.03666	0.803697	0.969239	1
dd_Smed_v6_10704_0_2	dd_Smed_v6_10704_0_2	1..1868	15.1574	-0.0480153	-1.03384	0.69584	0.940461	1
dd_Smed_v6_10707_0_1	dd_Smed_v6_10707_0_1	1..1111	14.6648	-0.314328	-1.24343	0.0241827	0.218056	1
dd_Smed_v6_10708_0_1	dd_Smed_v6_10708_0_1	1..1537	11.1868	0.224547	1.16841	0.110876	0.513798	1
dd_Smed_v6_10708_0_2	dd_Smed_v6_10708_0_2	1..1292	2.10016	0.277111	1.21177	0.392821	0.817206	1
dd_Smed_v6_10709_0_1	dd_Smed_v6_10709_0_1	1..462	12.3429	0.229148	1.17214	0.242262	0.698544	1
dd_Smed_v6_1070_0_1	dd_Smed_v6_1070_0_1	1..4228	243.061	-0.638338	-1.55653	6.59822e-05	0.0016423	1
dd_Smed_v6_10710_0_1	dd_Smed_v6_10710_0_1	1..1604	8.92939	0.174062	1.12823	0.196068	0.648524	1
dd_Smed_v6_10711_0_1	dd_Smed_v6_10711_0_1	1..848	9.78197	0.404421	1.32356	0.0258603	0.22863	1
dd_Smed_v6_10712_0_1	dd_Smed_v6_10712_0_1	1..761	11.5585	-0.495594	-1.4099	0.0071561	0.0907679	1
dd_Smed_v6_10713_0_1	dd_Smed_v6_10713_0_1	1..309	113.588	-0.188655	-1.1397	0.151572	0.589192	1
dd_Smed_v6_10714_0_1	dd_Smed_v6_10714_0_1	1..2039	10.3978	-0.020163	-1.01407	0.860456	0.981621	1
dd_Smed_v6_10715_0_1	dd_Smed_v6_10715_0_1	1..411	12.8442	-1.09054	-2.12953	9.21203e-06	0.000268609	0.371217
dd_Smed_v6_10716_0_1	dd_Smed_v6_10716_0_1	1..3063	7.4347	0.162534	1.11925	0.201699	0.654755	1
dd_Smed_v6_10717_0_1	dd_Smed_v6_10717_0_1	1..2727	18.3755	0.17002	1.12507	0.226425	0.682993	1
dd_Smed_v6_10718_0_1	dd_Smed_v6_10718_0_1	1..4034	0.165541	0.266874	1.2032	0.609567	0.911127	1
dd_Smed_v6_10718_0_2	dd_Smed_v6_10718_0_2	1..3978	1.17358	-0.401777	-1.32113	0.0809258	0.443909	1
dd_Smed_v6_10718_0_3	dd_Smed_v6_10718_0_3	1..3429	0.213228	-7.3869	-167.371	0.000490008	0.00966987	1
dd_Smed_v6_10718_0_4	dd_Smed_v6_10718_0_4	1..3373	5.25327	-0.343558	-1.26888	0.0377157	0.290432	1
dd_Smed_v6_10719_0_1	dd_Smed_v6_10719_0_1	1..2654	2.06341	-0.0239336	-1.01673	0.966653	0.999997	1
dd_Smed_v6_10719_0_10	dd_Smed_v6_10719_0_10	1..1040	2.24939	0.356787	1.28057	0.365252	0.799826	1
dd_Smed_v6_10719_0_11	dd_Smed_v6_10719_0_11	1..1009	0.567513	0.330944	1.25784	0.798964	0.967757	1
dd_Smed_v6_10719_0_2	dd_Smed_v6_10719_0_2	1..2581	0.160821	-4.1555	-17.8209	0.0112038	0.127178	1
dd_Smed_v6_10719_0_3	dd_Smed_v6_10719_0_3	1..2544	1.27053	0.584925	1.49996	0.497786	0.869161	1
dd_Smed_v6_10719_0_4	dd_Smed_v6_10719_0_4	1..2471	0.658797	0.359389	1.28288	0.737078	0.952655	1
dd_Smed_v6_10719_0_5	dd_Smed_v6_10719_0_5	1..2435	1.171	-0.401326	-1.32072	0.690819	0.938725	1
dd_Smed_v6_10719_0_6	dd_Smed_v6_10719_0_6	1..2362	0.380642	0.213453	1.15946	0.832762	0.977336	1
dd_Smed_v6_10719_0_7	dd_Smed_v6_10719_0_7	1..1763	6.45053	0.138283	1.10059	0.662467	0.92975	1
dd_Smed_v6_10719_0_8	dd_Smed_v6_10719_0_8	1..1228	6.70951	0.243409	1.18379	0.297997	0.750798	1
dd_Smed_v6_10719_0_9	dd_Smed_v6_10719_0_9	1..1118	0.901855	-1.75986	-3.38664	0.11068	0.513063	1
dd_Smed_v6_1071_0_1	dd_Smed_v6_1071_0_1	1..2300	16.7582	-0.724136	-1.65191	0.00834255	0.102272	1
dd_Smed_v6_1071_0_2	dd_Smed_v6_1071_0_2	1..1904	27.2747	-0.763853	-1.69802	0.00185349	0.0305606	1
dd_Smed_v6_1071_0_3	dd_Smed_v6_1071_0_3	1..1116	63.759	-0.697041	-1.62118	0.00438771	0.0616928	1
dd_Smed_v6_10722_0_1	dd_Smed_v6_10722_0_1	1..1217	15.9048	-0.0408714	-1.02873	0.755249	0.957046	1
dd_Smed_v6_10722_0_2	dd_Smed_v6_10722_0_2	1..538	8.36707	-0.914152	-1.88446	0.000147646	0.0033805	1
dd_Smed_v6_10722_0_3	dd_Smed_v6_10722_0_3	1..505	11.1419	0.611656	1.52801	0.00594143	0.0786279	1
dd_Smed_v6_10722_0_4	dd_Smed_v6_10722_0_4	1..422	2.49893	-1.25099	-2.38004	0.00209698	0.0338685	1
dd_Smed_v6_10722_0_5	dd_Smed_v6_10722_0_5	1..429	0	#N/A	#N/A	#N/A	#N/A	#N/A
dd_Smed_v6_10722_0_6	dd_Smed_v6_10722_0_6	1..422	7.06574	-1.2107	-2.3145	3.35049e-05	0.000877859	1
dd_Smed_v6_10722_0_7	dd_Smed_v6_10722_0_7	1..346	4.21699	-0.474636	-1.38957	0.136091	0.564602	1
dd_Smed_v6_10724_0_1	dd_Smed_v6_10724_0_1	1..1735	16.0085	-0.163204	-1.11977	0.193321	0.645262	1
dd_Smed_v6_10725_0_1	dd_Smed_v6_10725_0_1	1..1057	9.45863	0.228094	1.17129	0.162358	0.605845	1
dd_Smed_v6_10727_0_1	dd_Smed_v6_10727_0_1	1..1156	0.684638	-0.657372	-1.57721	0.453224	0.849823	1
dd_Smed_v6_10727_0_10	dd_Smed_v6_10727_0_10	1..550	0.33439	0.426532	1.344	0.74401	0.953532	1
dd_Smed_v6_10727_0_11	dd_Smed_v6_10727_0_11	1..478	1.52099	0.635216	1.55317	0.312992	0.761909	1
dd_Smed_v6_10727_0_12	dd_Smed_v6_10727_0_12	1..468	4.19929	-0.195076	-1.14478	0.562008	0.898164	1
dd_Smed_v6_10727_0_13	dd_Smed_v6_10727_0_13	1..453	1.28987	2.62649	6.17521	0.0108561	0.124175	1
dd_Smed_v6_10727_0_14	dd_Smed_v6_10727_0_14	1..435	1.99662	0.476768	1.39162	0.301308	0.753231	1
dd_Smed_v6_10727_0_15	dd_Smed_v6_10727_0_15	1..364	0.178355	1.49569	2.81998	0.298481	0.750798	1
dd_Smed_v6_10727_0_16	dd_Smed_v6_10727_0_16	1..339	0.0333254	1.97511	3.93159	0.412257	0.829633	1
dd_Smed_v6_10727_0_17	dd_Smed_v6_10727_0_17	1..321	1.12781	-2.28466	-4.87248	0.0290412	0.245395	1
dd_Smed_v6_10727_0_18	dd_Smed_v6_10727_0_18	1..313	0.933913	1.26185	2.39803	0.0822788	0.447199	1
dd_Smed_v6_10727_0_19	dd_Smed_v6_10727_0_19	1..297	0.665181	0.244834	1.18496	0.737679	0.952655	1
dd_Smed_v6_10727_0_2	dd_Smed_v6_10727_0_2	1..1156	2.93603	0.226518	1.17001	0.519647	0.878	1
dd_Smed_v6_10727_0_20	dd_Smed_v6_10727_0_20	1..275	9.27475	0.184445	1.13638	0.465084	0.85475	1
dd_Smed_v6_10727_0_5	dd_Smed_v6_10727_0_5	1..822	1.94652	0.16637	1.12223	0.689369	0.938276	1
dd_Smed_v6_10727_0_6	dd_Smed_v6_10727_0_6	1..822	0.279125	-0.783805	-1.72167	0.426216	0.837609	1
dd_Smed_v6_10727_0_7	dd_Smed_v6_10727_0_7	1..664	4.52561	-0.185674	-1.13735	0.501635	0.870208	1
dd_Smed_v6_10727_0_9	dd_Smed_v6_10727_0_9	1..567	0.546273	0.254318	1.19277	0.607864	0.910742	1
dd_Smed_v6_10729_0_1	dd_Smed_v6_10729_0_1	1..680	8.53861	-0.437706	-1.35445	0.0541344	0.359265	1
dd_Smed_v6_1072_0_1	dd_Smed_v6_1072_0_1	1..362	98.6208	-0.277043	-1.21171	0.120366	0.533155	1
dd_Smed_v6_10730_0_1	dd_Smed_v6_10730_0_1	1..3101	3.91387	-0.0163517	-1.0114	0.932157	0.999997	1
dd_Smed_v6_10730_0_2	dd_Smed_v6_10730_0_2	1..3053	8.45074	0.103368	1.07428	0.487474	0.866467	1
dd_Smed_v6_10731_0_1	dd_Smed_v6_10731_0_1	1..1406	13.5272	-0.925539	-1.89939	3.419e-07	1.2491e-05	0.0137775
dd_Smed_v6_10732_0_1	dd_Smed_v6_10732_0_1	1..1447	45.5806	0.923396	1.89657	3.2166e-11	2.01899e-09	1.29619e-06
dd_Smed_v6_10733_0_1	dd_Smed_v6_10733_0_1	1..1457	7.61819	-0.205799	-1.15332	0.211662	0.667686	1
dd_Smed_v6_10733_0_2	dd_Smed_v6_10733_0_2	1..1446	1.99301	0.420677	1.33856	0.283847	0.739422	1
dd_Smed_v6_10733_1_1	dd_Smed_v6_10733_1_1	1..773	1.04377	0.465003	1.38032	0.201444	0.654434	1
dd_Smed_v6_10733_1_2	dd_Smed_v6_10733_1_2	1..589	0.817053	0.849736	1.80217	0.0607253	0.381916	1
dd_Smed_v6_10733_1_3	dd_Smed_v6_10733_1_3	1..279	2.04909	0.374935	1.29678	0.452453	0.849657	1
dd_Smed_v6_10734_0_1	dd_Smed_v6_10734_0_1	1..3067	15.9266	-0.160367	-1.11757	0.148027	0.584121	1
dd_Smed_v6_10735_0_1	dd_Smed_v6_10735_0_1	1..663	3.04472	-0.065058	-1.04613	0.85223	0.980073	1
dd_Smed_v6_10735_0_10	dd_Smed_v6_10735_0_10	1..281	5.69475	0.109087	1.07855	0.728105	0.951333	1
dd_Smed_v6_10737_0_1	dd_Smed_v6_10737_0_1	1..3900	7.68573	-0.93446	-1.91117	1.64898e-15	1.62467e-13	6.64491e-11
dd_Smed_v6_10738_0_1	dd_Smed_v6_10738_0_1	1..3507	0.361315	0.85526	1.80908	0.221938	0.6798	1
dd_Smed_v6_10738_0_2	dd_Smed_v6_10738_0_2	1..3455	2.51207	-1.22212	-2.3329	7.52119e-05	0.00184581	1
dd_Smed_v6_10739_0_1	dd_Smed_v6_10739_0_1	1..506	10.2981	0.334202	1.26068	0.0972081	0.484885	1
dd_Smed_v6_1073_0_1	dd_Smed_v6_1073_0_1	1..1424	219.562	0.0882013	1.06304	0.462845	0.853601	1
dd_Smed_v6_10741_0_1	dd_Smed_v6_10741_0_1	1..1408	1.93338	-0.0342548	-1.02403	0.928574	0.999997	1
dd_Smed_v6_10741_0_2	dd_Smed_v6_10741_0_2	1..1370	4.57013	0.0181033	1.01263	0.924867	0.999784	1
dd_Smed_v6_10742_0_1	dd_Smed_v6_10742_0_1	1..7457	5.78574	-0.0580883	-1.04109	0.819282	0.973745	1
dd_Smed_v6_10744_0_1	dd_Smed_v6_10744_0_1	1..1430	14.0506	-0.00919106	-1.00639	0.942008	0.999997	1
dd_Smed_v6_10745_0_1	dd_Smed_v6_10745_0_1	1..1420	8.42728	0.188736	1.13976	0.206118	0.661486	1
dd_Smed_v6_10746_0_1	dd_Smed_v6_10746_0_1	1..2115	0.342927	0.24174	1.18242	0.711994	0.946623	1
dd_Smed_v6_10746_0_2	dd_Smed_v6_10746_0_2	1..281	1.19333	-0.748702	-1.68028	0.321624	0.769092	1
dd_Smed_v6_10747_0_2	dd_Smed_v6_10747_0_2	1..416	2.22808	0.922008	1.89475	0.014705	0.154922	1
dd_Smed_v6_10748_0_1	dd_Smed_v6_10748_0_1	1..1298	8.07263	0.409369	1.3281	0.0220428	0.204848	1
dd_Smed_v6_10749_0_1	dd_Smed_v6_10749_0_1	1..1455	18.6348	-0.44728	-1.36347	0.0312972	0.257963	1
dd_Smed_v6_1074_0_1	dd_Smed_v6_1074_0_1	1..2287	63.6493	0.129887	1.09421	0.50338	0.870872	1
dd_Smed_v6_10750_0_1	dd_Smed_v6_10750_0_1	1..324	21.7531	0.148127	1.10813	0.426657	0.837827	1
dd_Smed_v6_10750_1_1	dd_Smed_v6_10750_1_1	1..871	15.4168	0.101536	1.07292	0.478177	0.861997	1
dd_Smed_v6_10751_0_1	dd_Smed_v6_10751_0_1	1..3565	10.4536	-0.0696294	-1.04945	0.497323	0.869139	1
dd_Smed_v6_10752_0_1	dd_Smed_v6_10752_0_1	1..1844	10.3747	0.000339552	1.00024	0.997733	0.999997	1
dd_Smed_v6_10753_0_1	dd_Smed_v6_10753_0_1	1..503	15.3193	0.227779	1.17103	0.213444	0.669456	1
dd_Smed_v6_10754_0_1	dd_Smed_v6_10754_0_1	1..589	12.5625	-0.223542	-1.1676	0.23162	0.688117	1
dd_Smed_v6_10755_0_1	dd_Smed_v6_10755_0_1	1..879	22.1648	-0.223484	-1.16755	0.266345	0.722027	1
dd_Smed_v6_10756_0_1	dd_Smed_v6_10756_0_1	1..373	3.45701	-0.595129	-1.51061	0.0901959	0.467356	1
dd_Smed_v6_10757_0_1	dd_Smed_v6_10757_0_1	1..2224	5.36578	-0.769906	-1.70516	0.000251611	0.00541912	1
dd_Smed_v6_10757_0_2	dd_Smed_v6_10757_0_2	1..1883	0.671614	-0.351622	-1.27599	0.474211	0.859694	1
dd_Smed_v6_10758_0_1	dd_Smed_v6_10758_0_1	1..1482	8.60837	0.318374	1.24692	0.0509124	0.346909	1
dd_Smed_v6_10759_0_1	dd_Smed_v6_10759_0_1	1..1961	2.03023	0.564078	1.47844	0.52218	0.879297	1
dd_Smed_v6_10759_0_2	dd_Smed_v6_10759_0_2	1..1943	2.52728	-0.596725	-1.51228	0.26166	0.717988	1
dd_Smed_v6_10759_0_3	dd_Smed_v6_10759_0_3	1..1856	3.06602	-0.574044	-1.48869	0.135463	0.563659	1
dd_Smed_v6_10759_0_4	dd_Smed_v6_10759_0_4	1..1838	1.87043	1.01899	2.02649	0.342105	0.784486	1
dd_Smed_v6_1075_0_1	dd_Smed_v6_1075_0_1	1..776	127.169	-0.0215917	-1.01508	0.857723	0.980873	1
dd_Smed_v6_10760_0_1	dd_Smed_v6_10760_0_1	1..1907	13.8138	0.0666374	1.04727	0.649155	0.925536	1
dd_Smed_v6_10761_0_1	dd_Smed_v6_10761_0_1	1..794	4.39471	0.102184	1.0734	0.664762	0.930829	1
dd_Smed_v6_10762_0_1	dd_Smed_v6_10762_0_1	1..1607	16.163	-0.685797	-1.60859	1.38166e-05	0.000388261	0.556767
dd_Smed_v6_10763_0_1	dd_Smed_v6_10763_0_1	1..230	58.9818	-0.456203	-1.37193	0.00436253	0.0613815	1
dd_Smed_v6_10764_0_1	dd_Smed_v6_10764_0_1	1..2330	5.41752	-0.208789	-1.15572	0.280486	0.736989	1
dd_Smed_v6_10764_0_2	dd_Smed_v6_10764_0_2	1..2231	7.55679	-0.390667	-1.311	0.0918356	0.471066	1
dd_Smed_v6_10764_0_3	dd_Smed_v6_10764_0_3	1..2155	1.46532	-0.243524	-1.18388	0.425267	0.837299	1
dd_Smed_v6_10764_0_4	dd_Smed_v6_10764_0_4	1..2056	1.90935	-0.406733	-1.32568	0.299337	0.751473	1
dd_Smed_v6_10765_0_1	dd_Smed_v6_10765_0_1	1..1867	8.24188	-1.05024	-2.07088	4.818e-13	3.70776e-11	1.94151e-08
dd_Smed_v6_10766_0_1	dd_Smed_v6_10766_0_1	1..1860	6.20414	0.438133	1.35485	0.00891534	0.107467	1
dd_Smed_v6_10768_0_1	dd_Smed_v6_10768_0_1	1..864	13.26	0.246481	1.18631	0.189862	0.640776	1
dd_Smed_v6_10769_0_1	dd_Smed_v6_10769_0_1	1..1638	11.4599	0.265463	1.20202	0.0797163	0.440648	1
dd_Smed_v6_1076_0_1	dd_Smed_v6_1076_0_1	1..430	159.247	0.113869	1.08213	0.330689	0.776355	1
dd_Smed_v6_10770_0_1	dd_Smed_v6_10770_0_1	1..362	13.746	-0.147962	-1.108	0.472681	0.858852	1
dd_Smed_v6_10771_0_1	dd_Smed_v6_10771_0_1	1..1121	9.13663	0.0922554	1.06604	0.528318	0.881815	1
dd_Smed_v6_10771_0_2	dd_Smed_v6_10771_0_2	1..562	0.329241	-0.206156	-1.15361	0.744934	0.953758	1
dd_Smed_v6_10774_0_1	dd_Smed_v6_10774_0_1	1..1412	11.5843	-0.0534797	-1.03776	0.658085	0.928294	1
dd_Smed_v6_10776_0_1	dd_Smed_v6_10776_0_1	1..1354	18.2063	-1.7354	-3.32972	5.23332e-28	1.44443e-25	2.10887e-23
dd_Smed_v6_10777_0_1	dd_Smed_v6_10777_0_1	1..3529	10.8921	-1.32461	-2.50465	2.84835e-08	1.19563e-06	0.0011478
dd_Smed_v6_10778_0_1	dd_Smed_v6_10778_0_1	1..993	23.8347	-0.387802	-1.3084	0.00132451	0.0228777	1
dd_Smed_v6_1077_0_1	dd_Smed_v6_1077_0_1	1..687	170.991	0.0014215	1.00099	0.989129	0.999997	1
dd_Smed_v6_10780_0_1	dd_Smed_v6_10780_0_1	1..872	12.2157	-0.673258	-1.59467	7.76358e-05	0.00190066	1
dd_Smed_v6_10781_0_1	dd_Smed_v6_10781_0_1	1..1260	0.81348	0.585922	1.501	0.248837	0.705323	1
dd_Smed_v6_10781_0_2	dd_Smed_v6_10781_0_2	1..1213	8.13785	-0.14358	-1.10464	0.370008	0.803847	1
dd_Smed_v6_10782_0_1	dd_Smed_v6_10782_0_1	1..818	11.7642	0.0107943	1.00751	0.944352	0.999997	1
dd_Smed_v6_10783_0_1	dd_Smed_v6_10783_0_1	1..1582	2.5222	0.147553	1.10769	0.533903	0.884105	1
dd_Smed_v6_10784_0_1	dd_Smed_v6_10784_0_1	1..773	12.5381	0.206892	1.1542	0.180309	0.629793	1
dd_Smed_v6_10785_0_1	dd_Smed_v6_10785_0_1	1..5115	13.1608	0.173206	1.12756	0.0879006	0.46133	1
dd_Smed_v6_10786_0_1	dd_Smed_v6_10786_0_1	1..2347	13.27	-0.182295	-1.13469	0.162751	0.606489	1
dd_Smed_v6_10787_0_1	dd_Smed_v6_10787_0_1	1..3375	7.82542	0.0921081	1.06593	0.427115	0.838125	1
dd_Smed_v6_10789_0_1	dd_Smed_v6_10789_0_1	1..625	33.3249	0.361378	1.28465	0.0726981	0.419822	1
dd_Smed_v6_1078_1_1	dd_Smed_v6_1078_1_1	1..749	76.0684	0.108287	1.07795	0.332157	0.777019	1
dd_Smed_v6_10790_0_1	dd_Smed_v6_10790_0_1	1..907	13.8333	-0.144065	-1.10501	0.400721	0.822238	1
dd_Smed_v6_10791_0_1	dd_Smed_v6_10791_0_1	1..1512	24.0815	-2.59143	-6.02695	3.24879e-37	1.45463e-34	1.30917e-32
dd_Smed_v6_10792_0_1	dd_Smed_v6_10792_0_1	1..1257	16.9929	0.29391	1.22596	0.019937	0.191405	1
dd_Smed_v6_10793_0_1	dd_Smed_v6_10793_0_1	1..534	0	#N/A	#N/A	#N/A	#N/A	#N/A
dd_Smed_v6_10793_0_2	dd_Smed_v6_10793_0_2	1..509	3.96578	-0.631408	-1.54908	0.08913	0.464881	1
dd_Smed_v6_10794_0_1	dd_Smed_v6_10794_0_1	1..1858	19.3989	-0.0647804	-1.04593	0.56643	0.900658	1
dd_Smed_v6_10796_0_1	dd_Smed_v6_10796_0_1	1..2037	2.16503	0.42373	1.34139	0.0729565	0.420667	1
dd_Smed_v6_10796_0_2	dd_Smed_v6_10796_0_2	1..1635	6.85482	-0.0146976	-1.01024	0.925057	0.999805	1
dd_Smed_v6_10797_0_1	dd_Smed_v6_10797_0_1	1..716	7.90365	-0.0524723	-1.03704	0.782769	0.964423	1
dd_Smed_v6_10798_0_1	dd_Smed_v6_10798_0_1	1..876	14.2314	-0.440978	-1.35752	0.00687387	0.0882154	1
dd_Smed_v6_1079_0_1	dd_Smed_v6_1079_0_1	1..944	88.9185	0.316267	1.2451	0.00835398	0.102353	1
dd_Smed_v6_107_0_1	dd_Smed_v6_107_0_1	1..775	556.949	0.28459	1.21806	0.0888756	0.464187	1
dd_Smed_v6_10801_0_1	dd_Smed_v6_10801_0_1	1..877	6.8807	-0.0329728	-1.02312	0.848195	0.980073	1
dd_Smed_v6_10802_0_1	dd_Smed_v6_10802_0_1	1..4577	9.67309	-0.126329	-1.09151	0.245155	0.701666	1
dd_Smed_v6_10803_0_1	dd_Smed_v6_10803_0_1	1..849	10.8019	-0.016537	-1.01153	0.938999	0.999997	1
dd_Smed_v6_10804_0_1	dd_Smed_v6_10804_0_1	1..3816	11.5871	-0.0088738	-1.00617	0.93158	0.999997	1
dd_Smed_v6_10805_0_1	dd_Smed_v6_10805_0_1	1..1537	7.16492	-0.18531	-1.13706	0.400205	0.82192	1
dd_Smed_v6_10805_0_2	dd_Smed_v6_10805_0_2	1..959	1.23793	-0.41014	-1.32882	0.389587	0.816261	1
dd_Smed_v6_10805_0_3	dd_Smed_v6_10805_0_3	1..923	0.640729	0.709332	1.63505	0.210489	0.666434	1
dd_Smed_v6_10805_0_4	dd_Smed_v6_10805_0_4	1..910	0.862506	0.830345	1.77811	0.272598	0.728778	1
dd_Smed_v6_10805_0_5	dd_Smed_v6_10805_0_5	1..775	0	#N/A	#N/A	#N/A	#N/A	#N/A
dd_Smed_v6_10806_0_1	dd_Smed_v6_10806_0_1	1..1722	11.7267	-0.635104	-1.55305	1.14267e-05	0.000327498	0.460462
dd_Smed_v6_10808_0_1	dd_Smed_v6_10808_0_1	1..2749	12.8765	0.0053343	1.0037	0.959853	0.999997	1
dd_Smed_v6_10811_0_1	dd_Smed_v6_10811_0_1	1..1416	9.99294	0.132913	1.09651	0.379999	0.811275	1
dd_Smed_v6_10812_0_1	dd_Smed_v6_10812_0_1	1..904	17.2693	-0.739871	-1.67003	5.25054e-06	0.000160289	0.211581
dd_Smed_v6_10813_0_1	dd_Smed_v6_10813_0_1	1..3487	1.22017	0.126034	1.09129	0.689091	0.938204	1
dd_Smed_v6_10813_0_2	dd_Smed_v6_10813_0_2	1..2468	10.1474	0.898427	1.86403	1.10054e-08	4.84155e-07	0.000443486
dd_Smed_v6_10813_0_3	dd_Smed_v6_10813_0_3	1..1803	0.124768	0.517328	1.4313	0.452777	0.849657	1
dd_Smed_v6_10815_0_1	dd_Smed_v6_10815_0_1	1..1749	13.3949	-0.057809	-1.04088	0.781131	0.964031	1
dd_Smed_v6_10816_0_1	dd_Smed_v6_10816_0_1	1..1625	8.84955	0.109389	1.07877	0.423496	0.836182	1
dd_Smed_v6_10817_0_1	dd_Smed_v6_10817_0_1	1..927	1.64446	0.206637	1.154	0.607455	0.910629	1
dd_Smed_v6_10817_0_2	dd_Smed_v6_10817_0_2	1..886	7.93081	-0.0721542	-1.05129	0.704185	0.943519	1
dd_Smed_v6_10819_0_1	dd_Smed_v6_10819_0_1	1..374	8.87007	0.0351701	1.02468	0.888129	0.990532	1
dd_Smed_v6_1081_0_1	dd_Smed_v6_1081_0_1	1..1675	416.354	0.444308	1.36066	3.21995e-05	0.000846407	1
dd_Smed_v6_10820_0_1	dd_Smed_v6_10820_0_1	1..1175	14.1845	0.290277	1.22287	0.0387454	0.295314	1
dd_Smed_v6_10822_0_1	dd_Smed_v6_10822_0_1	1..1537	17.3226	-0.244203	-1.18444	0.10825	0.508685	1
dd_Smed_v6_10823_0_1	dd_Smed_v6_10823_0_1	1..4010	4.53679	-1.60475	-3.04142	4.03261e-13	3.14926e-11	1.62502e-08
dd_Smed_v6_10823_0_2	dd_Smed_v6_10823_0_2	1..3992	2.93782	-0.915402	-1.88609	0.000123989	0.00289646	1
dd_Smed_v6_10823_0_3	dd_Smed_v6_10823_0_3	1..2680	1.23895	-0.888963	-1.85184	0.0728811	0.42035	1
dd_Smed_v6_10824_0_1	dd_Smed_v6_10824_0_1	1..1574	17.5805	0.204913	1.15262	0.0898862	0.466771	1
dd_Smed_v6_10825_0_1	dd_Smed_v6_10825_0_1	1..709	11.2967	0.0639515	1.04532	0.733077	0.952572	1
dd_Smed_v6_10826_0_1	dd_Smed_v6_10826_0_1	1..1848	3.19741	0.133207	1.09673	0.585614	0.90261	1
dd_Smed_v6_10826_0_2	dd_Smed_v6_10826_0_2	1..1790	10.3138	0.00353757	1.00246	0.981669	0.999997	1
dd_Smed_v6_10827_0_1	dd_Smed_v6_10827_0_1	1..2249	2.79885	0.206497	1.15388	0.305076	0.756531	1
dd_Smed_v6_10827_0_2	dd_Smed_v6_10827_0_2	1..2043	4.65868	-0.0812033	-1.0579	0.642586	0.923373	1
dd_Smed_v6_10828_0_1	dd_Smed_v6_10828_0_1	1..4306	5.18634	0.100437	1.0721	0.470046	0.8574	1
dd_Smed_v6_10828_0_2	dd_Smed_v6_10828_0_2	1..4238	6.42507	-0.170222	-1.12523	0.261912	0.718222	1
dd_Smed_v6_10829_0_1	dd_Smed_v6_10829_0_1	1..1489	5.33586	0.272695	1.20806	0.109022	0.509887	1
dd_Smed_v6_10829_0_2	dd_Smed_v6_10829_0_2	1..1477	1.5779	0.272617	1.208	0.364538	0.79953	1
dd_Smed_v6_10829_1_1	dd_Smed_v6_10829_1_1	1..705	7.01417	0.087092	1.06223	0.689364	0.938276	1
dd_Smed_v6_1082_0_1	dd_Smed_v6_1082_0_1	1..1467	7.44606	-0.258489	-1.19622	0.088995	0.464538	1
dd_Smed_v6_10830_0_2	dd_Smed_v6_10830_0_2	1..424	3.84714	-0.289802	-1.22247	0.34072	0.783852	1
dd_Smed_v6_10831_0_1	dd_Smed_v6_10831_0_1	1..3451	9.51361	-0.728778	-1.65723	0.00376353	0.0548132	1
dd_Smed_v6_10832_0_1	dd_Smed_v6_10832_0_1	1..2254	12.2839	-0.0629988	-1.04463	0.587214	0.90261	1
dd_Smed_v6_10833_0_1	dd_Smed_v6_10833_0_1	1..5180	9.44902	-1.16724	-2.24582	6.68344e-21	1.09038e-18	2.69323e-16
dd_Smed_v6_10834_0_1	dd_Smed_v6_10834_0_1	1..1939	16.444	-1.04584	-2.06457	3.30611e-11	2.06553e-09	1.33226e-06
dd_Smed_v6_10835_0_1	dd_Smed_v6_10835_0_1	1..5146	0	#N/A	#N/A	#N/A	#N/A	#N/A
dd_Smed_v6_10835_0_2	dd_Smed_v6_10835_0_2	1..5096	5.35946	-0.353286	-1.27747	0.310546	0.760042	1
dd_Smed_v6_10835_0_3	dd_Smed_v6_10835_0_3	1..2329	2.53037	-0.480602	-1.39533	0.222718	0.680428	1
dd_Smed_v6_10837_0_1	dd_Smed_v6_10837_0_1	1..2748	12.6273	-0.386145	-1.3069	0.00212343	0.0341724	1
dd_Smed_v6_1083_0_1	dd_Smed_v6_1083_0_1	1..394	97.2204	-1.06869	-2.09753	2.10749e-10	1.17626e-08	8.49257e-06
dd_Smed_v6_10840_0_1	dd_Smed_v6_10840_0_1	1..936	4.97131	-1.27438	-2.41895	1.12244e-05	0.000322847	0.452309
dd_Smed_v6_10841_0_1	dd_Smed_v6_10841_0_1	1..2456	12.5233	-0.078246	-1.05573	0.516152	0.876856	1
dd_Smed_v6_10842_0_1	dd_Smed_v6_10842_0_1	1..681	21.9851	0.0395636	1.0278	0.807937	0.970641	1
dd_Smed_v6_10845_0_2	dd_Smed_v6_10845_0_2	1..466	14.5745	-2.00778	-4.02164	8.74024e-17	9.70263e-15	3.52206e-12
dd_Smed_v6_10846_0_1	dd_Smed_v6_10846_0_1	1..7572	10.2841	-1.53906	-2.90606	7.31273e-36	3.10191e-33	2.94681e-31
dd_Smed_v6_10848_0_1	dd_Smed_v6_10848_0_1	1..1812	11.1459	0.0194952	1.0136	0.861718	0.981838	1
dd_Smed_v6_10849_0_1	dd_Smed_v6_10849_0_1	1..1694	21.959	-0.0719908	-1.05117	0.5369	0.885397	1
dd_Smed_v6_10850_0_1	dd_Smed_v6_10850_0_1	1..4534	7.36138	0.22841	1.17154	0.0572572	0.370471	1
dd_Smed_v6_10851_0_1	dd_Smed_v6_10851_0_1	1..2435	7.41348	0.0977438	1.0701	0.431329	0.839967	1
dd_Smed_v6_10852_0_1	dd_Smed_v6_10852_0_1	1..1926	5.49519	0.279929	1.21414	0.161583	0.604546	1
dd_Smed_v6_10852_0_3	dd_Smed_v6_10852_0_3	1..1890	2.01943	0.263259	1.20019	0.354051	0.792664	1
dd_Smed_v6_10853_0_1	dd_Smed_v6_10853_0_1	1..2109	0.540529	0.0515143	1.03635	0.891394	0.990956	1
dd_Smed_v6_10853_0_2	dd_Smed_v6_10853_0_2	1..2039	0.928997	0.0181866	1.01269	0.961491	0.999997	1
dd_Smed_v6_10853_0_3	dd_Smed_v6_10853_0_3	1..2025	0.139344	0.105824	1.07611	0.863917	0.983095	1
dd_Smed_v6_10853_0_4	dd_Smed_v6_10853_0_4	1..1955	0.266807	1.02351	2.03285	0.0604149	0.380753	1
dd_Smed_v6_10854_0_1	dd_Smed_v6_10854_0_1	1..4756	5.06225	-0.307404	-1.23748	0.0156636	0.161762	1
dd_Smed_v6_10855_0_1	dd_Smed_v6_10855_0_1	1..1569	10.1401	0.398519	1.31815	0.00611408	0.0803847	1
dd_Smed_v6_10857_0_1	dd_Smed_v6_10857_0_1	1..1806	14.6151	-0.0966363	-1.06928	0.442042	0.84606	1
dd_Smed_v6_10858_0_1	dd_Smed_v6_10858_0_1	1..1133	21.9825	-0.684923	-1.60762	1.17112e-05	0.000334936	0.471924
dd_Smed_v6_10859_0_1	dd_Smed_v6_10859_0_1	1..1052	2.48413	0.383	1.30405	0.201697	0.654755	1
dd_Smed_v6_10859_0_2	dd_Smed_v6_10859_0_2	1..834	14.4422	0.0269661	1.01887	0.850765	0.980073	1
dd_Smed_v6_1085_0_1	dd_Smed_v6_1085_0_1	1..380	19.0728	0.468791	1.38395	0.0308094	0.254986	1
dd_Smed_v6_10861_0_1	dd_Smed_v6_10861_0_1	1..1537	18.6495	0.0371157	1.02606	0.733254	0.952572	1
dd_Smed_v6_10863_0_1	dd_Smed_v6_10863_0_1	1..1310	13.9804	0.162903	1.11954	0.265483	0.721388	1
dd_Smed_v6_10863_0_2	dd_Smed_v6_10863_0_2	1..740	1.11461	-0.329054	-1.25619	0.495097	0.8685	1
dd_Smed_v6_10864_0_1	dd_Smed_v6_10864_0_1	1..1994	10.5324	-0.350836	-1.2753	0.00270376	0.0415852	1
dd_Smed_v6_10866_0_1	dd_Smed_v6_10866_0_1	1..1514	21.719	-0.664691	-1.58523	2.63174e-06	8.41676e-05	0.106051
dd_Smed_v6_10868_0_1	dd_Smed_v6_10868_0_1	1..622	8.80379	-0.296173	-1.22788	0.127422	0.546882	1
dd_Smed_v6_10869_0_1	dd_Smed_v6_10869_0_1	1..1362	7.77794	0.156049	1.11423	0.319437	0.766714	1
dd_Smed_v6_10869_0_2	dd_Smed_v6_10869_0_2	1..234	1.43274	-0.0768092	-1.05468	0.877946	0.987254	1
dd_Smed_v6_1086_0_1	dd_Smed_v6_1086_0_1	1..584	252.434	-1.6909	-3.22859	7.69078e-25	1.69353e-22	3.09916e-20
dd_Smed_v6_10870_0_1	dd_Smed_v6_10870_0_1	1..1155	26.7384	-0.899086	-1.86488	6.07929e-08	2.43274e-06	0.00244977
dd_Smed_v6_10872_0_1	dd_Smed_v6_10872_0_1	1..2836	5.5907	0.128504	1.09316	0.687155	0.937522	1
dd_Smed_v6_10872_0_2	dd_Smed_v6_10872_0_2	1..1135	0.192133	-0.127207	-1.09218	0.884263	0.989456	1
dd_Smed_v6_10873_0_1	dd_Smed_v6_10873_0_1	1..593	22.2995	-0.0110408	-1.00768	0.951052	0.999997	1
dd_Smed_v6_10874_0_1	dd_Smed_v6_10874_0_1	1..323	23.7773	-1.18712	-2.27697	7.3254e-07	2.55577e-05	0.0295192
dd_Smed_v6_10875_0_1	dd_Smed_v6_10875_0_1	1..313	6.42431	0.775032	1.71123	0.00943994	0.112147	1
dd_Smed_v6_10876_0_1	dd_Smed_v6_10876_0_1	1..723	9.86004	0.0976328	1.07002	0.603468	0.909041	1
dd_Smed_v6_10877_0_1	dd_Smed_v6_10877_0_1	1..793	3.06336	0.214493	1.1603	0.622393	0.916262	1
dd_Smed_v6_10878_0_1	dd_Smed_v6_10878_0_1	1..281	39.8685	-0.0419286	-1.02949	0.783739	0.96458	1
dd_Smed_v6_10879_0_1	dd_Smed_v6_10879_0_1	1..1501	8.55539	0.391148	1.31144	0.0269475	0.234485	1
dd_Smed_v6_1087_0_1	dd_Smed_v6_1087_0_1	1..2610	133.675	-0.397558	-1.31728	0.000163767	0.00370331	1
dd_Smed_v6_10880_0_1	dd_Smed_v6_10880_0_1	1..685	22.1063	-0.263369	-1.20028	0.0606511	0.381545	1
dd_Smed_v6_10881_0_1	dd_Smed_v6_10881_0_1	1..1117	9.25664	-0.0100942	-1.00702	0.948185	0.999997	1
dd_Smed_v6_10882_0_1	dd_Smed_v6_10882_0_1	1..1386	9.61915	0.140647	1.1024	0.346297	0.787302	1
dd_Smed_v6_10882_0_2	dd_Smed_v6_10882_0_2	1..1345	4.38038	-0.486374	-1.40092	0.232931	0.68945	1
dd_Smed_v6_10883_0_1	dd_Smed_v6_10883_0_1	1..1775	11.2769	-0.0947799	-1.0679	0.423436	0.836163	1
dd_Smed_v6_10885_0_1	dd_Smed_v6_10885_0_1	1..1258	4.50618	0.227287	1.17063	0.265891	0.721908	1
dd_Smed_v6_10885_0_2	dd_Smed_v6_10885_0_2	1..1048	0.895857	-0.251123	-1.19013	0.506626	0.872351	1
dd_Smed_v6_10885_0_3	dd_Smed_v6_10885_0_3	1..830	4.96484	-0.284409	-1.21791	0.257311	0.713373	1
dd_Smed_v6_10887_0_2	dd_Smed_v6_10887_0_2	1..340	4.52139	0.100176	1.0719	0.844228	0.980073	1
dd_Smed_v6_10887_0_3	dd_Smed_v6_10887_0_3	1..293	0.372811	-0.293536	-1.22564	0.780631	0.963988	1
dd_Smed_v6_10888_0_1	dd_Smed_v6_10888_0_1	1..3511	9.14345	-0.248202	-1.18773	0.0361547	0.281586	1
dd_Smed_v6_10889_0_1	dd_Smed_v6_10889_0_1	1..4653	10.7162	0.0260485	1.01822	0.804377	0.96928	1
dd_Smed_v6_1088_0_1	dd_Smed_v6_1088_0_1	1..2665	202.221	-0.362362	-1.28553	0.00351871	0.051863	1
dd_Smed_v6_10890_0_1	dd_Smed_v6_10890_0_1	1..541	2.98392	0.17705	1.13057	0.607017	0.910629	1
dd_Smed_v6_10890_0_2	dd_Smed_v6_10890_0_2	1..488	8.67371	0.353915	1.27802	0.178216	0.628317	1
dd_Smed_v6_10890_0_3	dd_Smed_v6_10890_0_3	1..436	0.0310984	0.373838	1.2958	0.821912	0.974529	1
dd_Smed_v6_10890_0_4	dd_Smed_v6_10890_0_4	1..393	1.47264	0.802501	1.74412	0.0579458	0.372653	1
dd_Smed_v6_10891_0_1	dd_Smed_v6_10891_0_1	1..2666	8.6975	-0.826046	-1.77282	4.49956e-12	3.16991e-10	1.81319e-07
dd_Smed_v6_10892_0_1	dd_Smed_v6_10892_0_1	1..1763	12.4083	-0.497589	-1.41185	0.000178558	0.00401079	1
dd_Smed_v6_10893_0_1	dd_Smed_v6_10893_0_1	1..3536	1.39146	0.0804273	1.05733	0.805683	0.969797	1
dd_Smed_v6_10893_0_2	dd_Smed_v6_10893_0_2	1..3482	12.3408	-1.30377	-2.46873	8.00678e-21	1.29578e-18	3.22649e-16
dd_Smed_v6_10894_0_1	dd_Smed_v6_10894_0_1	1..1287	17.4173	0.236985	1.17853	0.0506028	0.345815	1
dd_Smed_v6_10897_0_1	dd_Smed_v6_10897_0_1	1..751	6.50115	0.0919852	1.06584	0.619691	0.915253	1
dd_Smed_v6_10898_0_1	dd_Smed_v6_10898_0_1	1..1626	8.567	0.185798	1.13745	0.169388	0.617306	1
dd_Smed_v6_10899_0_1	dd_Smed_v6_10899_0_1	1..1998	9.84807	0.096692	1.06932	0.534758	0.884627	1
dd_Smed_v6_1089_0_1	dd_Smed_v6_1089_0_1	1..1010	157.051	-0.0794933	-1.05665	0.425331	0.837307	1
dd_Smed_v6_108_0_1	dd_Smed_v6_108_0_1	1..905	1816.85	-0.0240187	-1.01679	0.844981	0.980073	1
dd_Smed_v6_10900_0_1	dd_Smed_v6_10900_0_1	1..1207	17.5111	-0.318273	-1.24684	0.0375719	0.289601	1
dd_Smed_v6_10901_0_1	dd_Smed_v6_10901_0_1	1..1037	18.2965	0.0442128	1.03112	0.72595	0.95081	1
dd_Smed_v6_10902_0_1	dd_Smed_v6_10902_0_1	1..1932	7.10481	0.170415	1.12538	0.275023	0.732049	1
dd_Smed_v6_10903_0_1	dd_Smed_v6_10903_0_1	1..1743	12.5197	0.523941	1.43788	0.000542604	0.0105477	1
dd_Smed_v6_10905_0_1	dd_Smed_v6_10905_0_1	1..918	16.3916	0.108158	1.07785	0.496764	0.868953	1
dd_Smed_v6_10906_0_1	dd_Smed_v6_10906_0_1	1..544	4.29613	0.21938	1.16423	0.391663	0.816585	1
dd_Smed_v6_10906_0_2	dd_Smed_v6_10906_0_2	1..423	0.692415	0.65353	1.57301	0.385043	0.813437	1
dd_Smed_v6_10908_0_1	dd_Smed_v6_10908_0_1	1..876	8.52072	-0.159935	-1.11724	0.563774	0.899057	1
dd_Smed_v6_1090_0_1	dd_Smed_v6_1090_0_1	1..410	132.233	0.596429	1.51197	4.89803e-05	0.00124371	1
dd_Smed_v6_10910_0_1	dd_Smed_v6_10910_0_1	1..1832	8.7404	-0.0229857	-1.01606	0.877685	0.987254	1
dd_Smed_v6_10911_0_1	dd_Smed_v6_10911_0_1	1..3203	10.3453	-0.698107	-1.62237	0.00102664	0.018395	1
dd_Smed_v6_10911_0_2	dd_Smed_v6_10911_0_2	1..3190	9.60504	-0.459549	-1.37511	0.0221378	0.205502	1
dd_Smed_v6_10912_0_1	dd_Smed_v6_10912_0_1	1..723	8.38358	-0.0141074	-1.00983	0.943627	0.999997	1
dd_Smed_v6_10914_0_1	dd_Smed_v6_10914_0_1	1..914	16.1851	0.32323	1.25113	0.0572855	0.370594	1
dd_Smed_v6_10914_0_2	dd_Smed_v6_10914_0_2	1..826	3.93341	-0.455426	-1.37119	0.22426	0.681266	1
dd_Smed_v6_10915_0_1	dd_Smed_v6_10915_0_1	1..1655	14.9279	0.938486	1.91652	2.28211e-06	7.38654e-05	0.0919624
dd_Smed_v6_10916_0_1	dd_Smed_v6_10916_0_1	1..1050	12.6914	0.197789	1.14694	0.165872	0.612604	1
dd_Smed_v6_10917_0_1	dd_Smed_v6_10917_0_1	1..1458	12.6147	-0.420247	-1.33816	0.00518874	0.0707583	1
dd_Smed_v6_10918_0_1	dd_Smed_v6_10918_0_1	1..265	6.96533	0.445006	1.36132	0.225864	0.682537	1
dd_Smed_v6_10919_0_1	dd_Smed_v6_10919_0_1	1..675	6.23973	-0.308718	-1.23861	0.264264	0.720284	1
dd_Smed_v6_1091_0_1	dd_Smed_v6_1091_0_1	1..619	186.915	-0.280171	-1.21434	0.171186	0.620261	1
dd_Smed_v6_10921_0_1	dd_Smed_v6_10921_0_1	1..1888	45.2284	-0.181208	-1.13383	0.134993	0.562803	1
dd_Smed_v6_10923_0_1	dd_Smed_v6_10923_0_1	1..958	6.73265	0.0331511	1.02324	0.897417	0.992654	1
dd_Smed_v6_10924_0_1	dd_Smed_v6_10924_0_1	1..1844	22.3382	-0.420156	-1.33807	0.000435947	0.0087574	1
dd_Smed_v6_10925_0_1	dd_Smed_v6_10925_0_1	1..839	0.315201	-0.392462	-1.31263	0.591994	0.903655	1
dd_Smed_v6_10925_0_2	dd_Smed_v6_10925_0_2	1..783	4.95922	0.218079	1.16318	0.379319	0.810766	1
dd_Smed_v6_10926_0_1	dd_Smed_v6_10926_0_1	1..2559	14.4247	-0.90983	-1.87882	1.89934e-12	1.37906e-10	7.65377e-08
dd_Smed_v6_10927_0_1	dd_Smed_v6_10927_0_1	1..1507	13.9161	0.0414258	1.02913	0.7323	0.952555	1
dd_Smed_v6_10928_0_1	dd_Smed_v6_10928_0_1	1..397	9.83369	1.26444	2.40234	0.00249017	0.0389904	1
dd_Smed_v6_10929_0_2	dd_Smed_v6_10929_0_2	1..459	38.6577	-0.489486	-1.40394	0.00214991	0.0344885	1
dd_Smed_v6_1092_0_1	dd_Smed_v6_1092_0_1	1..784	186.574	0.314703	1.24376	0.0314593	0.258717	1
dd_Smed_v6_10930_0_1	dd_Smed_v6_10930_0_1	1..705	2.59383	-0.321917	-1.24999	0.333737	0.778504	1
dd_Smed_v6_10930_0_2	dd_Smed_v6_10930_0_2	1..655	7.99363	0.309839	1.23957	0.116069	0.523823	1
dd_Smed_v6_10933_0_1	dd_Smed_v6_10933_0_1	1..1166	0.416505	-0.08138	-1.05803	0.889963	0.990811	1
dd_Smed_v6_10933_0_2	dd_Smed_v6_10933_0_2	1..1124	3.36324	-0.126226	-1.09144	0.588767	0.903004	1
dd_Smed_v6_10933_0_3	dd_Smed_v6_10933_0_3	1..814	0.239369	0.686427	1.60929	0.484646	0.865197	1
dd_Smed_v6_10934_0_1	dd_Smed_v6_10934_0_1	1..2081	12.4839	-0.0622474	-1.04409	0.586413	0.90261	1
dd_Smed_v6_10935_0_1	dd_Smed_v6_10935_0_1	1..2689	8.45411	0.0996337	1.0715	0.398187	0.820732	1
dd_Smed_v6_10936_0_1	dd_Smed_v6_10936_0_1	1..1126	6.81927	-0.235311	-1.17716	0.278174	0.735167	1
dd_Smed_v6_10936_0_2	dd_Smed_v6_10936_0_2	1..1116	3.26956	0.301828	1.23271	0.241705	0.697952	1
dd_Smed_v6_10936_0_3	dd_Smed_v6_10936_0_3	1..1044	0.742778	-0.347308	-1.27218	0.371166	0.804739	1
dd_Smed_v6_10939_0_1	dd_Smed_v6_10939_0_1	1..1975	7.58108	0.141077	1.10273	0.32475	0.771607	1
dd_Smed_v6_1093_0_1	dd_Smed_v6_1093_0_1	1..761	13.0804	0.235283	1.17714	0.168649	0.616591	1
dd_Smed_v6_1093_0_2	dd_Smed_v6_1093_0_2	1..744	9.01596	0.0285813	1.02001	0.896701	0.992367	1
dd_Smed_v6_10941_0_1	dd_Smed_v6_10941_0_1	1..3027	0	#N/A	#N/A	#N/A	#N/A	#N/A
dd_Smed_v6_10941_0_10	dd_Smed_v6_10941_0_10	1..2923	0	#N/A	#N/A	#N/A	#N/A	#N/A
dd_Smed_v6_10941_0_100	dd_Smed_v6_10941_0_100	1..2283	0	#N/A	#N/A	#N/A	#N/A	#N/A
dd_Smed_v6_10941_0_101	dd_Smed_v6_10941_0_101	1..2283	0	#N/A	#N/A	#N/A	#N/A	#N/A
dd_Smed_v6_10941_0_102	dd_Smed_v6_10941_0_102	1..2282	0	#N/A	#N/A	#N/A	#N/A	#N/A
dd_Smed_v6_10941_0_103	dd_Smed_v6_10941_0_103	1..2280	0	#N/A	#N/A	#N/A	#N/A	#N/A
dd_Smed_v6_10941_0_104	dd_Smed_v6_10941_0_104	1..2276	0	#N/A	#N/A	#N/A	#N/A	#N/A
dd_Smed_v6_10941_0_105	dd_Smed_v6_10941_0_105	1..2274	0	#N/A	#N/A	#N/A	#N/A	#N/A
dd_Smed_v6_10941_0_106	dd_Smed_v6_10941_0_106	1..2274	0	#N/A	#N/A	#N/A	#N/A	#N/A
dd_Smed_v6_10941_0_107	dd_Smed_v6_10941_0_107	1..2272	0	#N/A	#N/A	#N/A	#N/A	#N/A
dd_Smed_v6_10941_0_108	dd_Smed_v6_10941_0_108	1..2272	0	#N/A	#N/A	#N/A	#N/A	#N/A
dd_Smed_v6_10941_0_109	dd_Smed_v6_10941_0_109	1..2272	0	#N/A	#N/A	#N/A	#N/A	#N/A
dd_Smed_v6_10941_0_11	dd_Smed_v6_10941_0_11	1..2921	0	#N/A	#N/A	#N/A	#N/A	#N/A
dd_Smed_v6_10941_0_110	dd_Smed_v6_10941_0_110	1..2270	0	#N/A	#N/A	#N/A	#N/A	#N/A
dd_Smed_v6_10941_0_111	dd_Smed_v6_10941_0_111	1..2270	0	#N/A	#N/A	#N/A	#N/A	#N/A
dd_Smed_v6_10941_0_112	dd_Smed_v6_10941_0_112	1..2268	0	#N/A	#N/A	#N/A	#N/A	#N/A
dd_Smed_v6_10941_0_113	dd_Smed_v6_10941_0_113	1..2261	0	#N/A	#N/A	#N/A	#N/A	#N/A
dd_Smed_v6_10941_0_114	dd_Smed_v6_10941_0_114	1..2250	0	#N/A	#N/A	#N/A	#N/A	#N/A
dd_Smed_v6_10941_0_115	dd_Smed_v6_10941_0_115	1..2250	0	#N/A	#N/A	#N/A	#N/A	#N/A
dd_Smed_v6_10941_0_116	dd_Smed_v6_10941_0_116	1..2246	0	#N/A	#N/A	#N/A	#N/A	#N/A
dd_Smed_v6_10941_0_117	dd_Smed_v6_10941_0_117	1..2243	0	#N/A	#N/A	#N/A	#N/A	#N/A
dd_Smed_v6_10941_0_118	dd_Smed_v6_10941_0_118	1..2243	0	#N/A	#N/A	#N/A	#N/A	#N/A
dd_Smed_v6_10941_0_119	dd_Smed_v6_10941_0_119	1..2242	0	#N/A	#N/A	#N/A	#N/A	#N/A
dd_Smed_v6_10941_0_12	dd_Smed_v6_10941_0_12	1..2914	0	#N/A	#N/A	#N/A	#N/A	#N/A
dd_Smed_v6_10941_0_120	dd_Smed_v6_10941_0_120	1..2242	0	#N/A	#N/A	#N/A	#N/A	#N/A
dd_Smed_v6_10941_0_121	dd_Smed_v6_10941_0_121	1..2241	0	#N/A	#N/A	#N/A	#N/A	#N/A
dd_Smed_v6_10941_0_122	dd_Smed_v6_10941_0_122	1..2241	0	#N/A	#N/A	#N/A	#N/A	#N/A
dd_Smed_v6_10941_0_123	dd_Smed_v6_10941_0_123	1..2239	0	#N/A	#N/A	#N/A	#N/A	#N/A
dd_Smed_v6_10941_0_124	dd_Smed_v6_10941_0_124	1..2238	0	#N/A	#N/A	#N/A	#N/A	#N/A
dd_Smed_v6_10941_0_125	dd_Smed_v6_10941_0_125	1..2233	0	#N/A	#N/A	#N/A	#N/A	#N/A
dd_Smed_v6_10941_0_126	dd_Smed_v6_10941_0_126	1..2232	0	#N/A	#N/A	#N/A	#N/A	#N/A
dd_Smed_v6_10941_0_127	dd_Smed_v6_10941_0_127	1..2230	0	#N/A	#N/A	#N/A	#N/A	#N/A
dd_Smed_v6_10941_0_128	dd_Smed_v6_10941_0_128	1..2228	0	#N/A	#N/A	#N/A	#N/A	#N/A
dd_Smed_v6_10941_0_129	dd_Smed_v6_10941_0_129	1..2228	0	#N/A	#N/A	#N/A	#N/A	#N/A
dd_Smed_v6_10941_0_13	dd_Smed_v6_10941_0_13	1..2881	0	#N/A	#N/A	#N/A	#N/A	#N/A
dd_Smed_v6_10941_0_130	dd_Smed_v6_10941_0_130	1..2227	0	#N/A	#N/A	#N/A	#N/A	#N/A
dd_Smed_v6_10941_0_131	dd_Smed_v6_10941_0_131	1..2224	0	#N/A	#N/A	#N/A	#N/A	#N/A
dd_Smed_v6_10941_0_132	dd_Smed_v6_10941_0_132	1..2222	0	#N/A	#N/A	#N/A	#N/A	#N/A
dd_Smed_v6_10941_0_133	dd_Smed_v6_10941_0_133	1..2222	0	#N/A	#N/A	#N/A	#N/A	#N/A
dd_Smed_v6_10941_0_134	dd_Smed_v6_10941_0_134	1..2220	0	#N/A	#N/A	#N/A	#N/A	#N/A
dd_Smed_v6_10941_0_135	dd_Smed_v6_10941_0_135	1..2220	0	#N/A	#N/A	#N/A	#N/A	#N/A
dd_Smed_v6_10941_0_136	dd_Smed_v6_10941_0_136	1..2218	0	#N/A	#N/A	#N/A	#N/A	#N/A
dd_Smed_v6_10941_0_137	dd_Smed_v6_10941_0_137	1..2218	0	#N/A	#N/A	#N/A	#N/A	#N/A
dd_Smed_v6_10941_0_138	dd_Smed_v6_10941_0_138	1..2211	0	#N/A	#N/A	#N/A	#N/A	#N/A
dd_Smed_v6_10941_0_139	dd_Smed_v6_10941_0_139	1..2209	0	#N/A	#N/A	#N/A	#N/A	#N/A
dd_Smed_v6_10941_0_14	dd_Smed_v6_10941_0_14	1..2880	0	#N/A	#N/A	#N/A	#N/A	#N/A
dd_Smed_v6_10941_0_140	dd_Smed_v6_10941_0_140	1..2207	0	#N/A	#N/A	#N/A	#N/A	#N/A
dd_Smed_v6_10941_0_141	dd_Smed_v6_10941_0_141	1..2200	0	#N/A	#N/A	#N/A	#N/A	#N/A
dd_Smed_v6_10941_0_142	dd_Smed_v6_10941_0_142	1..2196	0	#N/A	#N/A	#N/A	#N/A	#N/A
dd_Smed_v6_10941_0_143	dd_Smed_v6_10941_0_143	1..2196	0	#N/A	#N/A	#N/A	#N/A	#N/A
dd_Smed_v6_10941_0_144	dd_Smed_v6_10941_0_144	1..2193	0	#N/A	#N/A	#N/A	#N/A	#N/A
dd_Smed_v6_10941_0_145	dd_Smed_v6_10941_0_145	1..2192	0	#N/A	#N/A	#N/A	#N/A	#N/A
dd_Smed_v6_10941_0_146	dd_Smed_v6_10941_0_146	1..2191	0	#N/A	#N/A	#N/A	#N/A	#N/A
dd_Smed_v6_10941_0_147	dd_Smed_v6_10941_0_147	1..2191	0	#N/A	#N/A	#N/A	#N/A	#N/A
dd_Smed_v6_10941_0_148	dd_Smed_v6_10941_0_148	1..2189	0	#N/A	#N/A	#N/A	#N/A	#N/A
dd_Smed_v6_10941_0_149	dd_Smed_v6_10941_0_149	1..2189	0	#N/A	#N/A	#N/A	#N/A	#N/A
dd_Smed_v6_10941_0_15	dd_Smed_v6_10941_0_15	1..2875	0	#N/A	#N/A	#N/A	#N/A	#N/A
dd_Smed_v6_10941_0_150	dd_Smed_v6_10941_0_150	1..2188	0	#N/A	#N/A	#N/A	#N/A	#N/A
dd_Smed_v6_10941_0_151	dd_Smed_v6_10941_0_151	1..2188	0	#N/A	#N/A	#N/A	#N/A	#N/A
dd_Smed_v6_10941_0_152	dd_Smed_v6_10941_0_152	1..2187	0	#N/A	#N/A	#N/A	#N/A	#N/A
dd_Smed_v6_10941_0_153	dd_Smed_v6_10941_0_153	1..2187	0	#N/A	#N/A	#N/A	#N/A	#N/A
dd_Smed_v6_10941_0_154	dd_Smed_v6_10941_0_154	1..2180	0	#N/A	#N/A	#N/A	#N/A	#N/A
dd_Smed_v6_10941_0_155	dd_Smed_v6_10941_0_155	1..2179	0	#N/A	#N/A	#N/A	#N/A	#N/A
dd_Smed_v6_10941_0_156	dd_Smed_v6_10941_0_156	1..2178	0	#N/A	#N/A	#N/A	#N/A	#N/A
dd_Smed_v6_10941_0_157	dd_Smed_v6_10941_0_157	1..2178	0	#N/A	#N/A	#N/A	#N/A	#N/A
dd_Smed_v6_10941_0_158	dd_Smed_v6_10941_0_158	1..2178	0	#N/A	#N/A	#N/A	#N/A	#N/A
dd_Smed_v6_10941_0_159	dd_Smed_v6_10941_0_159	1..2177	0	#N/A	#N/A	#N/A	#N/A	#N/A
dd_Smed_v6_10941_0_16	dd_Smed_v6_10941_0_16	1..2873	0	#N/A	#N/A	#N/A	#N/A	#N/A
dd_Smed_v6_10941_0_160	dd_Smed_v6_10941_0_160	1..2177	0	#N/A	#N/A	#N/A	#N/A	#N/A
dd_Smed_v6_10941_0_161	dd_Smed_v6_10941_0_161	1..2176	0	#N/A	#N/A	#N/A	#N/A	#N/A
dd_Smed_v6_10941_0_162	dd_Smed_v6_10941_0_162	1..2174	0	#N/A	#N/A	#N/A	#N/A	#N/A
dd_Smed_v6_10941_0_163	dd_Smed_v6_10941_0_163	1..2173	0	#N/A	#N/A	#N/A	#N/A	#N/A
dd_Smed_v6_10941_0_164	dd_Smed_v6_10941_0_164	1..2170	0	#N/A	#N/A	#N/A	#N/A	#N/A
dd_Smed_v6_10941_0_165	dd_Smed_v6_10941_0_165	1..2168	0	#N/A	#N/A	#N/A	#N/A	#N/A
dd_Smed_v6_10941_0_166	dd_Smed_v6_10941_0_166	1..2159	0	#N/A	#N/A	#N/A	#N/A	#N/A
dd_Smed_v6_10941_0_167	dd_Smed_v6_10941_0_167	1..2157	0	#N/A	#N/A	#N/A	#N/A	#N/A
dd_Smed_v6_10941_0_168	dd_Smed_v6_10941_0_168	1..2155	0	#N/A	#N/A	#N/A	#N/A	#N/A
dd_Smed_v6_10941_0_169	dd_Smed_v6_10941_0_169	1..2146	0	#N/A	#N/A	#N/A	#N/A	#N/A
dd_Smed_v6_10941_0_17	dd_Smed_v6_10941_0_17	1..2871	0	#N/A	#N/A	#N/A	#N/A	#N/A
dd_Smed_v6_10941_0_170	dd_Smed_v6_10941_0_170	1..2141	0	#N/A	#N/A	#N/A	#N/A	#N/A
dd_Smed_v6_10941_0_171	dd_Smed_v6_10941_0_171	1..2139	0	#N/A	#N/A	#N/A	#N/A	#N/A
dd_Smed_v6_10941_0_172	dd_Smed_v6_10941_0_172	1..2138	0	#N/A	#N/A	#N/A	#N/A	#N/A
dd_Smed_v6_10941_0_173	dd_Smed_v6_10941_0_173	1..2137	0	#N/A	#N/A	#N/A	#N/A	#N/A
dd_Smed_v6_10941_0_174	dd_Smed_v6_10941_0_174	1..2137	0	#N/A	#N/A	#N/A	#N/A	#N/A
dd_Smed_v6_10941_0_175	dd_Smed_v6_10941_0_175	1..2137	0	#N/A	#N/A	#N/A	#N/A	#N/A
dd_Smed_v6_10941_0_176	dd_Smed_v6_10941_0_176	1..2133	0	#N/A	#N/A	#N/A	#N/A	#N/A
dd_Smed_v6_10941_0_177	dd_Smed_v6_10941_0_177	1..2130	0	#N/A	#N/A	#N/A	#N/A	#N/A
dd_Smed_v6_10941_0_178	dd_Smed_v6_10941_0_178	1..2129	0	#N/A	#N/A	#N/A	#N/A	#N/A
dd_Smed_v6_10941_0_179	dd_Smed_v6_10941_0_179	1..2128	0	#N/A	#N/A	#N/A	#N/A	#N/A
dd_Smed_v6_10941_0_18	dd_Smed_v6_10941_0_18	1..2871	0	#N/A	#N/A	#N/A	#N/A	#N/A
dd_Smed_v6_10941_0_180	dd_Smed_v6_10941_0_180	1..2128	0	#N/A	#N/A	#N/A	#N/A	#N/A
dd_Smed_v6_10941_0_181	dd_Smed_v6_10941_0_181	1..2127	0	#N/A	#N/A	#N/A	#N/A	#N/A
dd_Smed_v6_10941_0_182	dd_Smed_v6_10941_0_182	1..2126	0	#N/A	#N/A	#N/A	#N/A	#N/A
dd_Smed_v6_10941_0_183	dd_Smed_v6_10941_0_183	1..2126	0	#N/A	#N/A	#N/A	#N/A	#N/A
dd_Smed_v6_10941_0_184	dd_Smed_v6_10941_0_184	1..2126	0	#N/A	#N/A	#N/A	#N/A	#N/A
dd_Smed_v6_10941_0_185	dd_Smed_v6_10941_0_185	1..2125	0	#N/A	#N/A	#N/A	#N/A	#N/A
dd_Smed_v6_10941_0_186	dd_Smed_v6_10941_0_186	1..2124	0	#N/A	#N/A	#N/A	#N/A	#N/A
dd_Smed_v6_10941_0_187	dd_Smed_v6_10941_0_187	1..2124	0	#N/A	#N/A	#N/A	#N/A	#N/A
dd_Smed_v6_10941_0_188	dd_Smed_v6_10941_0_188	1..2123	0	#N/A	#N/A	#N/A	#N/A	#N/A
dd_Smed_v6_10941_0_189	dd_Smed_v6_10941_0_189	1..2123	0	#N/A	#N/A	#N/A	#N/A	#N/A
dd_Smed_v6_10941_0_19	dd_Smed_v6_10941_0_19	1..2864	0	#N/A	#N/A	#N/A	#N/A	#N/A
dd_Smed_v6_10941_0_190	dd_Smed_v6_10941_0_190	1..2122	0	#N/A	#N/A	#N/A	#N/A	#N/A
dd_Smed_v6_10941_0_191	dd_Smed_v6_10941_0_191	1..2115	0	#N/A	#N/A	#N/A	#N/A	#N/A
dd_Smed_v6_10941_0_192	dd_Smed_v6_10941_0_192	1..2114	0	#N/A	#N/A	#N/A	#N/A	#N/A
dd_Smed_v6_10941_0_193	dd_Smed_v6_10941_0_193	1..2105	0	#N/A	#N/A	#N/A	#N/A	#N/A
dd_Smed_v6_10941_0_194	dd_Smed_v6_10941_0_194	1..2087	0	#N/A	#N/A	#N/A	#N/A	#N/A
dd_Smed_v6_10941_0_195	dd_Smed_v6_10941_0_195	1..2083	0	#N/A	#N/A	#N/A	#N/A	#N/A
dd_Smed_v6_10941_0_196	dd_Smed_v6_10941_0_196	1..2078	0	#N/A	#N/A	#N/A	#N/A	#N/A
dd_Smed_v6_10941_0_197	dd_Smed_v6_10941_0_197	1..2076	0	#N/A	#N/A	#N/A	#N/A	#N/A
dd_Smed_v6_10941_0_198	dd_Smed_v6_10941_0_198	1..2076	0	#N/A	#N/A	#N/A	#N/A	#N/A
dd_Smed_v6_10941_0_199	dd_Smed_v6_10941_0_199	1..2075	0	#N/A	#N/A	#N/A	#N/A	#N/A
