## Supplemental Table 2 for "Combinatorial mechanisms specify cellular location and neurotransmitter identity during regeneration of planarian neurons" (part 9 of 12)

### Sheet: soxB12(RNAi) vs. GFP(RNAi) (continued)
Name	Chromosome	Region	Max group mean	Log₂ fold change	Fold change	P-value	FDR p-value	Bonferroni
dd_Smed_v6_10941_0_2	dd_Smed_v6_10941_0_2	1..2977	0	#N/A	#N/A	#N/A	#N/A	#N/A
dd_Smed_v6_10941_0_20	dd_Smed_v6_10941_0_20	1..2862	0	#N/A	#N/A	#N/A	#N/A	#N/A
dd_Smed_v6_10941_0_200	dd_Smed_v6_10941_0_200	1..2074	0	#N/A	#N/A	#N/A	#N/A	#N/A
dd_Smed_v6_10941_0_201	dd_Smed_v6_10941_0_201	1..2074	0	#N/A	#N/A	#N/A	#N/A	#N/A
dd_Smed_v6_10941_0_202	dd_Smed_v6_10941_0_202	1..2073	0	#N/A	#N/A	#N/A	#N/A	#N/A
dd_Smed_v6_10941_0_203	dd_Smed_v6_10941_0_203	1..2072	0	#N/A	#N/A	#N/A	#N/A	#N/A
dd_Smed_v6_10941_0_204	dd_Smed_v6_10941_0_204	1..2072	0	#N/A	#N/A	#N/A	#N/A	#N/A
dd_Smed_v6_10941_0_205	dd_Smed_v6_10941_0_205	1..2065	0	#N/A	#N/A	#N/A	#N/A	#N/A
dd_Smed_v6_10941_0_206	dd_Smed_v6_10941_0_206	1..2064	0	#N/A	#N/A	#N/A	#N/A	#N/A
dd_Smed_v6_10941_0_207	dd_Smed_v6_10941_0_207	1..2063	0	#N/A	#N/A	#N/A	#N/A	#N/A
dd_Smed_v6_10941_0_208	dd_Smed_v6_10941_0_208	1..2061	0	#N/A	#N/A	#N/A	#N/A	#N/A
dd_Smed_v6_10941_0_209	dd_Smed_v6_10941_0_209	1..2060	0	#N/A	#N/A	#N/A	#N/A	#N/A
dd_Smed_v6_10941_0_21	dd_Smed_v6_10941_0_21	1..2860	0	#N/A	#N/A	#N/A	#N/A	#N/A
dd_Smed_v6_10941_0_210	dd_Smed_v6_10941_0_210	1..2024	0	#N/A	#N/A	#N/A	#N/A	#N/A
dd_Smed_v6_10941_0_211	dd_Smed_v6_10941_0_211	1..2022	0	#N/A	#N/A	#N/A	#N/A	#N/A
dd_Smed_v6_10941_0_212	dd_Smed_v6_10941_0_212	1..2013	0	#N/A	#N/A	#N/A	#N/A	#N/A
dd_Smed_v6_10941_0_213	dd_Smed_v6_10941_0_213	1..2011	0	#N/A	#N/A	#N/A	#N/A	#N/A
dd_Smed_v6_10941_0_214	dd_Smed_v6_10941_0_214	1..2010	0	#N/A	#N/A	#N/A	#N/A	#N/A
dd_Smed_v6_10941_0_215	dd_Smed_v6_10941_0_215	1..2009	0	#N/A	#N/A	#N/A	#N/A	#N/A
dd_Smed_v6_10941_0_216	dd_Smed_v6_10941_0_216	1..1959	0	#N/A	#N/A	#N/A	#N/A	#N/A
dd_Smed_v6_10941_0_217	dd_Smed_v6_10941_0_217	1..1859	0	#N/A	#N/A	#N/A	#N/A	#N/A
dd_Smed_v6_10941_0_218	dd_Smed_v6_10941_0_218	1..1809	0	#N/A	#N/A	#N/A	#N/A	#N/A
dd_Smed_v6_10941_0_219	dd_Smed_v6_10941_0_219	1..1809	0	#N/A	#N/A	#N/A	#N/A	#N/A
dd_Smed_v6_10941_0_22	dd_Smed_v6_10941_0_22	1..2831	0	#N/A	#N/A	#N/A	#N/A	#N/A
dd_Smed_v6_10941_0_220	dd_Smed_v6_10941_0_220	1..1807	0	#N/A	#N/A	#N/A	#N/A	#N/A
dd_Smed_v6_10941_0_221	dd_Smed_v6_10941_0_221	1..1805	0	#N/A	#N/A	#N/A	#N/A	#N/A
dd_Smed_v6_10941_0_222	dd_Smed_v6_10941_0_222	1..1794	0	#N/A	#N/A	#N/A	#N/A	#N/A
dd_Smed_v6_10941_0_223	dd_Smed_v6_10941_0_223	1..1759	0	#N/A	#N/A	#N/A	#N/A	#N/A
dd_Smed_v6_10941_0_224	dd_Smed_v6_10941_0_224	1..1757	0	#N/A	#N/A	#N/A	#N/A	#N/A
dd_Smed_v6_10941_0_225	dd_Smed_v6_10941_0_225	1..1757	0	#N/A	#N/A	#N/A	#N/A	#N/A
dd_Smed_v6_10941_0_226	dd_Smed_v6_10941_0_226	1..1755	0	#N/A	#N/A	#N/A	#N/A	#N/A
dd_Smed_v6_10941_0_227	dd_Smed_v6_10941_0_227	1..1755	0	#N/A	#N/A	#N/A	#N/A	#N/A
dd_Smed_v6_10941_0_228	dd_Smed_v6_10941_0_228	1..1753	0	#N/A	#N/A	#N/A	#N/A	#N/A
dd_Smed_v6_10941_0_229	dd_Smed_v6_10941_0_229	1..1746	0	#N/A	#N/A	#N/A	#N/A	#N/A
dd_Smed_v6_10941_0_23	dd_Smed_v6_10941_0_23	1..2831	0	#N/A	#N/A	#N/A	#N/A	#N/A
dd_Smed_v6_10941_0_230	dd_Smed_v6_10941_0_230	1..1744	0	#N/A	#N/A	#N/A	#N/A	#N/A
dd_Smed_v6_10941_0_231	dd_Smed_v6_10941_0_231	1..1744	0	#N/A	#N/A	#N/A	#N/A	#N/A
dd_Smed_v6_10941_0_232	dd_Smed_v6_10941_0_232	1..1742	0	#N/A	#N/A	#N/A	#N/A	#N/A
dd_Smed_v6_10941_0_233	dd_Smed_v6_10941_0_233	1..1740	0	#N/A	#N/A	#N/A	#N/A	#N/A
dd_Smed_v6_10941_0_234	dd_Smed_v6_10941_0_234	1..1712	0	#N/A	#N/A	#N/A	#N/A	#N/A
dd_Smed_v6_10941_0_235	dd_Smed_v6_10941_0_235	1..1707	0	#N/A	#N/A	#N/A	#N/A	#N/A
dd_Smed_v6_10941_0_236	dd_Smed_v6_10941_0_236	1..1705	0	#N/A	#N/A	#N/A	#N/A	#N/A
dd_Smed_v6_10941_0_237	dd_Smed_v6_10941_0_237	1..1703	0	#N/A	#N/A	#N/A	#N/A	#N/A
dd_Smed_v6_10941_0_238	dd_Smed_v6_10941_0_238	1..1703	0	#N/A	#N/A	#N/A	#N/A	#N/A
dd_Smed_v6_10941_0_239	dd_Smed_v6_10941_0_239	1..1696	0	#N/A	#N/A	#N/A	#N/A	#N/A
dd_Smed_v6_10941_0_24	dd_Smed_v6_10941_0_24	1..2830	0	#N/A	#N/A	#N/A	#N/A	#N/A
dd_Smed_v6_10941_0_240	dd_Smed_v6_10941_0_240	1..1694	0	#N/A	#N/A	#N/A	#N/A	#N/A
dd_Smed_v6_10941_0_241	dd_Smed_v6_10941_0_241	1..1694	0	#N/A	#N/A	#N/A	#N/A	#N/A
dd_Smed_v6_10941_0_242	dd_Smed_v6_10941_0_242	1..1692	0	#N/A	#N/A	#N/A	#N/A	#N/A
dd_Smed_v6_10941_0_243	dd_Smed_v6_10941_0_243	1..1692	0	#N/A	#N/A	#N/A	#N/A	#N/A
dd_Smed_v6_10941_0_244	dd_Smed_v6_10941_0_244	1..1692	0	#N/A	#N/A	#N/A	#N/A	#N/A
dd_Smed_v6_10941_0_245	dd_Smed_v6_10941_0_245	1..1690	0	#N/A	#N/A	#N/A	#N/A	#N/A
dd_Smed_v6_10941_0_246	dd_Smed_v6_10941_0_246	1..1690	0	#N/A	#N/A	#N/A	#N/A	#N/A
dd_Smed_v6_10941_0_247	dd_Smed_v6_10941_0_247	1..1688	0	#N/A	#N/A	#N/A	#N/A	#N/A
dd_Smed_v6_10941_0_248	dd_Smed_v6_10941_0_248	1..1681	0	#N/A	#N/A	#N/A	#N/A	#N/A
dd_Smed_v6_10941_0_249	dd_Smed_v6_10941_0_249	1..1662	0	#N/A	#N/A	#N/A	#N/A	#N/A
dd_Smed_v6_10941_0_25	dd_Smed_v6_10941_0_25	1..2830	0	#N/A	#N/A	#N/A	#N/A	#N/A
dd_Smed_v6_10941_0_250	dd_Smed_v6_10941_0_250	1..1662	0	#N/A	#N/A	#N/A	#N/A	#N/A
dd_Smed_v6_10941_0_251	dd_Smed_v6_10941_0_251	1..1658	0	#N/A	#N/A	#N/A	#N/A	#N/A
dd_Smed_v6_10941_0_252	dd_Smed_v6_10941_0_252	1..1653	0	#N/A	#N/A	#N/A	#N/A	#N/A
dd_Smed_v6_10941_0_253	dd_Smed_v6_10941_0_253	1..1647	0	#N/A	#N/A	#N/A	#N/A	#N/A
dd_Smed_v6_10941_0_254	dd_Smed_v6_10941_0_254	1..1644	0	#N/A	#N/A	#N/A	#N/A	#N/A
dd_Smed_v6_10941_0_255	dd_Smed_v6_10941_0_255	1..1642	0	#N/A	#N/A	#N/A	#N/A	#N/A
dd_Smed_v6_10941_0_256	dd_Smed_v6_10941_0_256	1..1642	0	#N/A	#N/A	#N/A	#N/A	#N/A
dd_Smed_v6_10941_0_257	dd_Smed_v6_10941_0_257	1..1640	0	#N/A	#N/A	#N/A	#N/A	#N/A
dd_Smed_v6_10941_0_258	dd_Smed_v6_10941_0_258	1..1640	0	#N/A	#N/A	#N/A	#N/A	#N/A
dd_Smed_v6_10941_0_259	dd_Smed_v6_10941_0_259	1..1638	0	#N/A	#N/A	#N/A	#N/A	#N/A
dd_Smed_v6_10941_0_26	dd_Smed_v6_10941_0_26	1..2829	0	#N/A	#N/A	#N/A	#N/A	#N/A
dd_Smed_v6_10941_0_260	dd_Smed_v6_10941_0_260	1..1638	0	#N/A	#N/A	#N/A	#N/A	#N/A
dd_Smed_v6_10941_0_261	dd_Smed_v6_10941_0_261	1..1631	0	#N/A	#N/A	#N/A	#N/A	#N/A
dd_Smed_v6_10941_0_262	dd_Smed_v6_10941_0_262	1..1629	0	#N/A	#N/A	#N/A	#N/A	#N/A
dd_Smed_v6_10941_0_263	dd_Smed_v6_10941_0_263	1..1627	0	#N/A	#N/A	#N/A	#N/A	#N/A
dd_Smed_v6_10941_0_264	dd_Smed_v6_10941_0_264	1..1612	0	#N/A	#N/A	#N/A	#N/A	#N/A
dd_Smed_v6_10941_0_265	dd_Smed_v6_10941_0_265	1..1608	0	#N/A	#N/A	#N/A	#N/A	#N/A
dd_Smed_v6_10941_0_266	dd_Smed_v6_10941_0_266	1..1608	0	#N/A	#N/A	#N/A	#N/A	#N/A
dd_Smed_v6_10941_0_267	dd_Smed_v6_10941_0_267	1..1599	0	#N/A	#N/A	#N/A	#N/A	#N/A
dd_Smed_v6_10941_0_268	dd_Smed_v6_10941_0_268	1..1597	0	#N/A	#N/A	#N/A	#N/A	#N/A
dd_Smed_v6_10941_0_269	dd_Smed_v6_10941_0_269	1..1597	0	#N/A	#N/A	#N/A	#N/A	#N/A
dd_Smed_v6_10941_0_27	dd_Smed_v6_10941_0_27	1..2827	0	#N/A	#N/A	#N/A	#N/A	#N/A
dd_Smed_v6_10941_0_270	dd_Smed_v6_10941_0_270	1..1593	0	#N/A	#N/A	#N/A	#N/A	#N/A
dd_Smed_v6_10941_0_271	dd_Smed_v6_10941_0_271	1..1590	0	#N/A	#N/A	#N/A	#N/A	#N/A
dd_Smed_v6_10941_0_272	dd_Smed_v6_10941_0_272	1..1588	0	#N/A	#N/A	#N/A	#N/A	#N/A
dd_Smed_v6_10941_0_273	dd_Smed_v6_10941_0_273	1..1579	0	#N/A	#N/A	#N/A	#N/A	#N/A
dd_Smed_v6_10941_0_274	dd_Smed_v6_10941_0_274	1..1577	0	#N/A	#N/A	#N/A	#N/A	#N/A
dd_Smed_v6_10941_0_275	dd_Smed_v6_10941_0_275	1..1575	0	#N/A	#N/A	#N/A	#N/A	#N/A
dd_Smed_v6_10941_0_276	dd_Smed_v6_10941_0_276	1..1558	0	#N/A	#N/A	#N/A	#N/A	#N/A
dd_Smed_v6_10941_0_277	dd_Smed_v6_10941_0_277	1..1549	0	#N/A	#N/A	#N/A	#N/A	#N/A
dd_Smed_v6_10941_0_278	dd_Smed_v6_10941_0_278	1..1547	0	#N/A	#N/A	#N/A	#N/A	#N/A
dd_Smed_v6_10941_0_279	dd_Smed_v6_10941_0_279	1..1545	0	#N/A	#N/A	#N/A	#N/A	#N/A
dd_Smed_v6_10941_0_28	dd_Smed_v6_10941_0_28	1..2826	0	#N/A	#N/A	#N/A	#N/A	#N/A
dd_Smed_v6_10941_0_280	dd_Smed_v6_10941_0_280	1..1543	0	#N/A	#N/A	#N/A	#N/A	#N/A
dd_Smed_v6_10941_0_281	dd_Smed_v6_10941_0_281	1..1543	0	#N/A	#N/A	#N/A	#N/A	#N/A
dd_Smed_v6_10941_0_282	dd_Smed_v6_10941_0_282	1..1534	0	#N/A	#N/A	#N/A	#N/A	#N/A
dd_Smed_v6_10941_0_283	dd_Smed_v6_10941_0_283	1..1525	0	#N/A	#N/A	#N/A	#N/A	#N/A
dd_Smed_v6_10941_0_284	dd_Smed_v6_10941_0_284	1..1495	0	#N/A	#N/A	#N/A	#N/A	#N/A
dd_Smed_v6_10941_0_285	dd_Smed_v6_10941_0_285	1..1493	0	#N/A	#N/A	#N/A	#N/A	#N/A
dd_Smed_v6_10941_0_286	dd_Smed_v6_10941_0_286	1..1484	0	#N/A	#N/A	#N/A	#N/A	#N/A
dd_Smed_v6_10941_0_287	dd_Smed_v6_10941_0_287	1..1480	0	#N/A	#N/A	#N/A	#N/A	#N/A
dd_Smed_v6_10941_0_288	dd_Smed_v6_10941_0_288	1..1430	0	#N/A	#N/A	#N/A	#N/A	#N/A
dd_Smed_v6_10941_0_289	dd_Smed_v6_10941_0_289	1..1224	0.735891	0.243389	1.18377	0.634729	0.920164	1
dd_Smed_v6_10941_0_29	dd_Smed_v6_10941_0_29	1..2821	0	#N/A	#N/A	#N/A	#N/A	#N/A
dd_Smed_v6_10941_0_290	dd_Smed_v6_10941_0_290	1..1029	0.482789	0.504579	1.41871	0.287124	0.74164	1
dd_Smed_v6_10941_0_3	dd_Smed_v6_10941_0_3	1..2977	0	#N/A	#N/A	#N/A	#N/A	#N/A
dd_Smed_v6_10941_0_30	dd_Smed_v6_10941_0_30	1..2812	0	#N/A	#N/A	#N/A	#N/A	#N/A
dd_Smed_v6_10941_0_31	dd_Smed_v6_10941_0_31	1..2810	0	#N/A	#N/A	#N/A	#N/A	#N/A
dd_Smed_v6_10941_0_32	dd_Smed_v6_10941_0_32	1..2808	0	#N/A	#N/A	#N/A	#N/A	#N/A
dd_Smed_v6_10941_0_33	dd_Smed_v6_10941_0_33	1..2781	0	#N/A	#N/A	#N/A	#N/A	#N/A
dd_Smed_v6_10941_0_34	dd_Smed_v6_10941_0_34	1..2780	0	#N/A	#N/A	#N/A	#N/A	#N/A
dd_Smed_v6_10941_0_35	dd_Smed_v6_10941_0_35	1..2779	0	#N/A	#N/A	#N/A	#N/A	#N/A
dd_Smed_v6_10941_0_36	dd_Smed_v6_10941_0_36	1..2779	0	#N/A	#N/A	#N/A	#N/A	#N/A
dd_Smed_v6_10941_0_37	dd_Smed_v6_10941_0_37	1..2777	0	#N/A	#N/A	#N/A	#N/A	#N/A
dd_Smed_v6_10941_0_38	dd_Smed_v6_10941_0_38	1..2777	0	#N/A	#N/A	#N/A	#N/A	#N/A
dd_Smed_v6_10941_0_39	dd_Smed_v6_10941_0_39	1..2776	0	#N/A	#N/A	#N/A	#N/A	#N/A
dd_Smed_v6_10941_0_4	dd_Smed_v6_10941_0_4	1..2975	0	#N/A	#N/A	#N/A	#N/A	#N/A
dd_Smed_v6_10941_0_40	dd_Smed_v6_10941_0_40	1..2776	0	#N/A	#N/A	#N/A	#N/A	#N/A
dd_Smed_v6_10941_0_41	dd_Smed_v6_10941_0_41	1..2775	0	#N/A	#N/A	#N/A	#N/A	#N/A
dd_Smed_v6_10941_0_42	dd_Smed_v6_10941_0_42	1..2768	0	#N/A	#N/A	#N/A	#N/A	#N/A
dd_Smed_v6_10941_0_43	dd_Smed_v6_10941_0_43	1..2767	0	#N/A	#N/A	#N/A	#N/A	#N/A
dd_Smed_v6_10941_0_44	dd_Smed_v6_10941_0_44	1..2758	0	#N/A	#N/A	#N/A	#N/A	#N/A
dd_Smed_v6_10941_0_45	dd_Smed_v6_10941_0_45	1..2729	0	#N/A	#N/A	#N/A	#N/A	#N/A
dd_Smed_v6_10941_0_46	dd_Smed_v6_10941_0_46	1..2727	0	#N/A	#N/A	#N/A	#N/A	#N/A
dd_Smed_v6_10941_0_47	dd_Smed_v6_10941_0_47	1..2726	0	#N/A	#N/A	#N/A	#N/A	#N/A
dd_Smed_v6_10941_0_48	dd_Smed_v6_10941_0_48	1..2725	0	#N/A	#N/A	#N/A	#N/A	#N/A
dd_Smed_v6_10941_0_49	dd_Smed_v6_10941_0_49	1..2725	0	#N/A	#N/A	#N/A	#N/A	#N/A
dd_Smed_v6_10941_0_5	dd_Smed_v6_10941_0_5	1..2973	0	#N/A	#N/A	#N/A	#N/A	#N/A
dd_Smed_v6_10941_0_50	dd_Smed_v6_10941_0_50	1..2718	0	#N/A	#N/A	#N/A	#N/A	#N/A
dd_Smed_v6_10941_0_51	dd_Smed_v6_10941_0_51	1..2717	0	#N/A	#N/A	#N/A	#N/A	#N/A
dd_Smed_v6_10941_0_52	dd_Smed_v6_10941_0_52	1..2716	0	#N/A	#N/A	#N/A	#N/A	#N/A
dd_Smed_v6_10941_0_53	dd_Smed_v6_10941_0_53	1..2714	0	#N/A	#N/A	#N/A	#N/A	#N/A
dd_Smed_v6_10941_0_54	dd_Smed_v6_10941_0_54	1..2713	0	#N/A	#N/A	#N/A	#N/A	#N/A
dd_Smed_v6_10941_0_55	dd_Smed_v6_10941_0_55	1..2675	0	#N/A	#N/A	#N/A	#N/A	#N/A
dd_Smed_v6_10941_0_56	dd_Smed_v6_10941_0_56	1..2666	0	#N/A	#N/A	#N/A	#N/A	#N/A
dd_Smed_v6_10941_0_57	dd_Smed_v6_10941_0_57	1..2664	0	#N/A	#N/A	#N/A	#N/A	#N/A
dd_Smed_v6_10941_0_58	dd_Smed_v6_10941_0_58	1..2663	0	#N/A	#N/A	#N/A	#N/A	#N/A
dd_Smed_v6_10941_0_59	dd_Smed_v6_10941_0_59	1..2662	0	#N/A	#N/A	#N/A	#N/A	#N/A
dd_Smed_v6_10941_0_6	dd_Smed_v6_10941_0_6	1..2927	0	#N/A	#N/A	#N/A	#N/A	#N/A
dd_Smed_v6_10941_0_60	dd_Smed_v6_10941_0_60	1..2612	0	#N/A	#N/A	#N/A	#N/A	#N/A
dd_Smed_v6_10941_0_61	dd_Smed_v6_10941_0_61	1..2447	0	#N/A	#N/A	#N/A	#N/A	#N/A
dd_Smed_v6_10941_0_62	dd_Smed_v6_10941_0_62	1..2439	0	#N/A	#N/A	#N/A	#N/A	#N/A
dd_Smed_v6_10941_0_63	dd_Smed_v6_10941_0_63	1..2397	0	#N/A	#N/A	#N/A	#N/A	#N/A
dd_Smed_v6_10941_0_64	dd_Smed_v6_10941_0_64	1..2397	0	#N/A	#N/A	#N/A	#N/A	#N/A
dd_Smed_v6_10941_0_65	dd_Smed_v6_10941_0_65	1..2395	0	#N/A	#N/A	#N/A	#N/A	#N/A
dd_Smed_v6_10941_0_66	dd_Smed_v6_10941_0_66	1..2393	0	#N/A	#N/A	#N/A	#N/A	#N/A
dd_Smed_v6_10941_0_67	dd_Smed_v6_10941_0_67	1..2389	0	#N/A	#N/A	#N/A	#N/A	#N/A
dd_Smed_v6_10941_0_68	dd_Smed_v6_10941_0_68	1..2389	0	#N/A	#N/A	#N/A	#N/A	#N/A
dd_Smed_v6_10941_0_69	dd_Smed_v6_10941_0_69	1..2387	0	#N/A	#N/A	#N/A	#N/A	#N/A
dd_Smed_v6_10941_0_7	dd_Smed_v6_10941_0_7	1..2925	0	#N/A	#N/A	#N/A	#N/A	#N/A
dd_Smed_v6_10941_0_70	dd_Smed_v6_10941_0_70	1..2385	0	#N/A	#N/A	#N/A	#N/A	#N/A
dd_Smed_v6_10941_0_71	dd_Smed_v6_10941_0_71	1..2374	0	#N/A	#N/A	#N/A	#N/A	#N/A
dd_Smed_v6_10941_0_72	dd_Smed_v6_10941_0_72	1..2347	0	#N/A	#N/A	#N/A	#N/A	#N/A
dd_Smed_v6_10941_0_73	dd_Smed_v6_10941_0_73	1..2345	0	#N/A	#N/A	#N/A	#N/A	#N/A
dd_Smed_v6_10941_0_74	dd_Smed_v6_10941_0_74	1..2345	0	#N/A	#N/A	#N/A	#N/A	#N/A
dd_Smed_v6_10941_0_75	dd_Smed_v6_10941_0_75	1..2343	0	#N/A	#N/A	#N/A	#N/A	#N/A
dd_Smed_v6_10941_0_76	dd_Smed_v6_10941_0_76	1..2343	0	#N/A	#N/A	#N/A	#N/A	#N/A
dd_Smed_v6_10941_0_77	dd_Smed_v6_10941_0_77	1..2341	0	#N/A	#N/A	#N/A	#N/A	#N/A
dd_Smed_v6_10941_0_78	dd_Smed_v6_10941_0_78	1..2339	0	#N/A	#N/A	#N/A	#N/A	#N/A
dd_Smed_v6_10941_0_79	dd_Smed_v6_10941_0_79	1..2337	0	#N/A	#N/A	#N/A	#N/A	#N/A
dd_Smed_v6_10941_0_8	dd_Smed_v6_10941_0_8	1..2925	0	#N/A	#N/A	#N/A	#N/A	#N/A
dd_Smed_v6_10941_0_80	dd_Smed_v6_10941_0_80	1..2337	0	#N/A	#N/A	#N/A	#N/A	#N/A
dd_Smed_v6_10941_0_81	dd_Smed_v6_10941_0_81	1..2335	0	#N/A	#N/A	#N/A	#N/A	#N/A
dd_Smed_v6_10941_0_82	dd_Smed_v6_10941_0_82	1..2335	0	#N/A	#N/A	#N/A	#N/A	#N/A
dd_Smed_v6_10941_0_83	dd_Smed_v6_10941_0_83	1..2334	0	#N/A	#N/A	#N/A	#N/A	#N/A
dd_Smed_v6_10941_0_84	dd_Smed_v6_10941_0_84	1..2333	0	#N/A	#N/A	#N/A	#N/A	#N/A
dd_Smed_v6_10941_0_85	dd_Smed_v6_10941_0_85	1..2326	0	#N/A	#N/A	#N/A	#N/A	#N/A
dd_Smed_v6_10941_0_86	dd_Smed_v6_10941_0_86	1..2324	0	#N/A	#N/A	#N/A	#N/A	#N/A
dd_Smed_v6_10941_0_87	dd_Smed_v6_10941_0_87	1..2324	0	#N/A	#N/A	#N/A	#N/A	#N/A
dd_Smed_v6_10941_0_88	dd_Smed_v6_10941_0_88	1..2322	0	#N/A	#N/A	#N/A	#N/A	#N/A
dd_Smed_v6_10941_0_89	dd_Smed_v6_10941_0_89	1..2320	0	#N/A	#N/A	#N/A	#N/A	#N/A
dd_Smed_v6_10941_0_9	dd_Smed_v6_10941_0_9	1..2923	0	#N/A	#N/A	#N/A	#N/A	#N/A
dd_Smed_v6_10941_0_90	dd_Smed_v6_10941_0_90	1..2300	0	#N/A	#N/A	#N/A	#N/A	#N/A
dd_Smed_v6_10941_0_91	dd_Smed_v6_10941_0_91	1..2295	0	#N/A	#N/A	#N/A	#N/A	#N/A
dd_Smed_v6_10941_0_92	dd_Smed_v6_10941_0_92	1..2293	0	#N/A	#N/A	#N/A	#N/A	#N/A
dd_Smed_v6_10941_0_93	dd_Smed_v6_10941_0_93	1..2293	0	#N/A	#N/A	#N/A	#N/A	#N/A
dd_Smed_v6_10941_0_94	dd_Smed_v6_10941_0_94	1..2292	0	#N/A	#N/A	#N/A	#N/A	#N/A
dd_Smed_v6_10941_0_95	dd_Smed_v6_10941_0_95	1..2291	0	#N/A	#N/A	#N/A	#N/A	#N/A
dd_Smed_v6_10941_0_96	dd_Smed_v6_10941_0_96	1..2291	0	#N/A	#N/A	#N/A	#N/A	#N/A
dd_Smed_v6_10941_0_97	dd_Smed_v6_10941_0_97	1..2287	0	#N/A	#N/A	#N/A	#N/A	#N/A
dd_Smed_v6_10941_0_98	dd_Smed_v6_10941_0_98	1..2285	0	#N/A	#N/A	#N/A	#N/A	#N/A
dd_Smed_v6_10941_0_99	dd_Smed_v6_10941_0_99	1..2284	0	#N/A	#N/A	#N/A	#N/A	#N/A
dd_Smed_v6_10942_0_1	dd_Smed_v6_10942_0_1	1..1642	3.64053	-0.559454	-1.47371	0.0425525	0.31318	1
dd_Smed_v6_10943_0_1	dd_Smed_v6_10943_0_1	1..918	16.7871	-0.105444	-1.07583	0.423952	0.836754	1
dd_Smed_v6_10945_0_1	dd_Smed_v6_10945_0_1	1..4025	9.25533	-0.619417	-1.53625	9.41068e-07	3.23017e-05	0.0379222
dd_Smed_v6_10946_0_1	dd_Smed_v6_10946_0_1	1..3104	11.3382	-0.18498	-1.1368	0.120998	0.53481	1
dd_Smed_v6_10946_0_2	dd_Smed_v6_10946_0_2	1..2984	5.77135	-0.516772	-1.43075	0.0641506	0.392817	1
dd_Smed_v6_10947_0_1	dd_Smed_v6_10947_0_1	1..1561	0	0.00165018	1.00114	0.999543	0.999997	1
dd_Smed_v6_10947_0_2	dd_Smed_v6_10947_0_2	1..1522	3.55124	0.408428	1.32724	0.0595641	0.377993	1
dd_Smed_v6_10947_0_3	dd_Smed_v6_10947_0_3	1..788	7.34371	-0.395192	-1.31512	0.0614557	0.384833	1
dd_Smed_v6_10947_0_4	dd_Smed_v6_10947_0_4	1..749	0	-0.000659896	-1.00046	0.999808	0.999997	1
dd_Smed_v6_10948_0_1	dd_Smed_v6_10948_0_1	1..494	20.6327	-1.07474	-2.10634	4.90026e-09	2.27233e-07	0.000197466
dd_Smed_v6_10949_0_1	dd_Smed_v6_10949_0_1	1..1306	11.5029	0.0802419	1.0572	0.539712	0.886792	1
dd_Smed_v6_1094_0_1	dd_Smed_v6_1094_0_1	1..1295	65.7113	0.122257	1.08844	0.488512	0.866813	1
dd_Smed_v6_10951_0_1	dd_Smed_v6_10951_0_1	1..1763	10.6682	0.118924	1.08592	0.338152	0.781299	1
dd_Smed_v6_10952_0_1	dd_Smed_v6_10952_0_1	1..714	7.08117	0.0621622	1.04403	0.743609	0.953476	1
dd_Smed_v6_10953_0_1	dd_Smed_v6_10953_0_1	1..554	21.3472	-0.0867627	-1.06198	0.618961	0.914946	1
dd_Smed_v6_10954_0_1	dd_Smed_v6_10954_0_1	1..2110	4.97799	-0.022041	-1.01539	0.916031	0.998223	1
dd_Smed_v6_10954_0_10	dd_Smed_v6_10954_0_10	1..568	6.50157	0.00531665	1.00369	0.983523	0.999997	1
dd_Smed_v6_10954_0_11	dd_Smed_v6_10954_0_11	1..552	3.24072	0.2565	1.19458	0.406481	0.826903	1
dd_Smed_v6_10954_0_12	dd_Smed_v6_10954_0_12	1..417	1.18726	0.266125	1.20257	0.588126	0.902717	1
dd_Smed_v6_10954_0_14	dd_Smed_v6_10954_0_14	1..369	2.86093	0.00968064	1.00673	0.977387	0.999997	1
dd_Smed_v6_10954_0_16	dd_Smed_v6_10954_0_16	1..331	0.90538	-0.144374	-1.10525	0.764686	0.959836	1
dd_Smed_v6_10954_0_17	dd_Smed_v6_10954_0_17	1..323	0.429547	-0.348795	-1.2735	0.623585	0.916262	1
dd_Smed_v6_10954_0_18	dd_Smed_v6_10954_0_18	1..289	3.0166	0.0937863	1.06717	0.804016	0.969239	1
dd_Smed_v6_10954_0_19	dd_Smed_v6_10954_0_19	1..283	1.95271	-0.198969	-1.14788	0.630124	0.918503	1
dd_Smed_v6_10954_0_2	dd_Smed_v6_10954_0_2	1..2043	2.13816	0.489269	1.40373	0.0449121	0.324205	1
dd_Smed_v6_10954_0_20	dd_Smed_v6_10954_0_20	1..260	0.718924	-0.553603	-1.46775	0.352518	0.791697	1
dd_Smed_v6_10954_0_22	dd_Smed_v6_10954_0_22	1..258	1.48168	0.0644583	1.04569	0.907108	0.995401	1
dd_Smed_v6_10954_0_23	dd_Smed_v6_10954_0_23	1..244	1.13322	0.745653	1.67673	0.191458	0.642872	1
dd_Smed_v6_10954_0_24	dd_Smed_v6_10954_0_24	1..238	0.0911405	0.405789	1.32481	0.751649	0.955767	1
dd_Smed_v6_10954_0_3	dd_Smed_v6_10954_0_3	1..1360	0	#N/A	#N/A	#N/A	#N/A	#N/A
dd_Smed_v6_10954_0_4	dd_Smed_v6_10954_0_4	1..913	1.28272	0.139525	1.10154	0.701184	0.942635	1
dd_Smed_v6_10954_0_5	dd_Smed_v6_10954_0_5	1..803	1.26863	-0.274239	-1.20936	0.462736	0.853599	1
dd_Smed_v6_10954_0_6	dd_Smed_v6_10954_0_6	1..703	1.1717	-0.120006	-1.08674	0.748647	0.95494	1
dd_Smed_v6_10954_0_7	dd_Smed_v6_10954_0_7	1..674	3.68904	-0.0290187	-1.02032	0.917989	0.998494	1
dd_Smed_v6_10954_0_8	dd_Smed_v6_10954_0_8	1..624	2.3228	0.212745	1.15889	0.516485	0.87692	1
dd_Smed_v6_10955_0_1	dd_Smed_v6_10955_0_1	1..1614	8.91623	-0.0161952	-1.01129	0.897249	0.992621	1
dd_Smed_v6_10956_0_1	dd_Smed_v6_10956_0_1	1..371	2.93564	-0.25393	-1.19245	0.426981	0.838012	1
dd_Smed_v6_10957_0_1	dd_Smed_v6_10957_0_1	1..1275	3.08637	-0.107504	-1.07736	0.60837	0.910846	1
dd_Smed_v6_10958_0_1	dd_Smed_v6_10958_0_1	1..2156	7.50213	-0.274097	-1.20924	0.0480223	0.336042	1
dd_Smed_v6_10958_0_2	dd_Smed_v6_10958_0_2	1..2111	0.994785	0.0450321	1.03171	0.905968	0.994882	1
dd_Smed_v6_10958_0_3	dd_Smed_v6_10958_0_3	1..856	0.756412	-1.9271	-3.80289	0.000980617	0.0176795	1
dd_Smed_v6_10959_0_1	dd_Smed_v6_10959_0_1	1..1608	11.8248	0.212539	1.15873	0.0905661	0.468095	1
dd_Smed_v6_1095_0_1	dd_Smed_v6_1095_0_1	1..1301	189.051	0.00376987	1.00262	0.972156	0.999997	1
dd_Smed_v6_10962_0_1	dd_Smed_v6_10962_0_1	1..8267	4.2068	-0.709358	-1.63508	9.98969e-08	3.91209e-06	0.00402555
dd_Smed_v6_10965_0_1	dd_Smed_v6_10965_0_1	1..3466	1.06759	-0.270492	-1.20622	0.475369	0.860311	1
dd_Smed_v6_10966_0_1	dd_Smed_v6_10966_0_1	1..2455	7.11129	-0.251281	-1.19026	0.078869	0.438068	1
dd_Smed_v6_10966_0_2	dd_Smed_v6_10966_0_2	1..1846	8.24848	-0.286357	-1.21956	0.0787026	0.43763	1
dd_Smed_v6_10967_0_1	dd_Smed_v6_10967_0_1	1..2704	9.29313	-0.597953	-1.51357	0.00848401	0.1036	1
dd_Smed_v6_10968_0_1	dd_Smed_v6_10968_0_1	1..1657	3.82099	-0.136067	-1.09891	0.498402	0.869177	1
dd_Smed_v6_10969_0_1	dd_Smed_v6_10969_0_1	1..12190	0.325346	-0.421354	-1.33918	0.67674	0.934037	1
dd_Smed_v6_10969_0_2	dd_Smed_v6_10969_0_2	1..12103	2.29619	-1.05779	-2.08174	8.59298e-07	2.96974e-05	0.0346271
dd_Smed_v6_10969_0_3	dd_Smed_v6_10969_0_3	1..4236	1.91685	-0.629699	-1.54724	0.00539408	0.0729169	1
dd_Smed_v6_10969_0_4	dd_Smed_v6_10969_0_4	1..4143	0	#N/A	#N/A	#N/A	#N/A	#N/A
dd_Smed_v6_1096_0_1	dd_Smed_v6_1096_0_1	1..733	210.164	-0.00904802	-1.00629	0.941218	0.999997	1
dd_Smed_v6_10970_0_1	dd_Smed_v6_10970_0_1	1..880	12.3652	0.0014415	1.001	0.992689	0.999997	1
dd_Smed_v6_10972_0_1	dd_Smed_v6_10972_0_1	1..4000	0.340153	-0.414893	-1.3332	0.685573	0.937096	1
dd_Smed_v6_10972_0_2	dd_Smed_v6_10972_0_2	1..3935	8.59089	-0.864449	-1.82064	2.98438e-10	1.62297e-08	1.20262e-05
dd_Smed_v6_10973_0_1	dd_Smed_v6_10973_0_1	1..842	0.665695	-0.705159	-1.63032	0.126712	0.545922	1
dd_Smed_v6_10973_0_2	dd_Smed_v6_10973_0_2	1..745	8.57242	-0.23318	-1.17542	0.253454	0.708626	1
dd_Smed_v6_10974_0_1	dd_Smed_v6_10974_0_1	1..2096	10.8388	-0.049949	-1.03523	0.665187	0.930857	1
dd_Smed_v6_10976_0_1	dd_Smed_v6_10976_0_1	1..1035	10.201	0.217099	1.16239	0.148892	0.585121	1
dd_Smed_v6_10977_0_1	dd_Smed_v6_10977_0_1	1..3892	3.54444	0.138021	1.10039	0.336427	0.780215	1
dd_Smed_v6_10977_0_2	dd_Smed_v6_10977_0_2	1..3851	4.74261	-0.118525	-1.08562	0.397418	0.820128	1
dd_Smed_v6_10979_0_1	dd_Smed_v6_10979_0_1	1..999	30.0397	0.792173	1.73168	2.35521e-07	8.76342e-06	0.00949078
dd_Smed_v6_1097_0_1	dd_Smed_v6_1097_0_1	1..4427	10.735	0.145805	1.10635	0.284448	0.739919	1
dd_Smed_v6_1097_0_2	dd_Smed_v6_1097_0_2	1..1591	24.3937	-0.253677	-1.19224	0.0591599	0.376614	1
dd_Smed_v6_1097_0_3	dd_Smed_v6_1097_0_3	1..338	26.5348	0.132542	1.09622	0.375216	0.807609	1
dd_Smed_v6_10980_0_1	dd_Smed_v6_10980_0_1	1..1198	18.5271	-1.09624	-2.13796	4.98616e-13	3.81267e-11	2.00927e-08
dd_Smed_v6_10981_0_1	dd_Smed_v6_10981_0_1	1..2031	7.25846	0.797444	1.73802	5.37641e-05	0.00135748	1
dd_Smed_v6_10983_0_1	dd_Smed_v6_10983_0_1	1..3735	6.2818	-0.355572	-1.27949	0.00311754	0.0468759	1
dd_Smed_v6_10984_0_1	dd_Smed_v6_10984_0_1	1..1955	12.9361	0.00309693	1.00215	0.980381	0.999997	1
dd_Smed_v6_10985_0_1	dd_Smed_v6_10985_0_1	1..1679	11.2547	0.0460752	1.03245	0.711459	0.946505	1
dd_Smed_v6_10986_0_1	dd_Smed_v6_10986_0_1	1..3430	10.4015	-0.415132	-1.33342	0.000807959	0.014935	1
dd_Smed_v6_10987_0_1	dd_Smed_v6_10987_0_1	1..4435	10.4643	-0.46546	-1.38076	0.000270436	0.00575991	1
dd_Smed_v6_10988_0_1	dd_Smed_v6_10988_0_1	1..1693	16.7865	-0.166962	-1.12269	0.374675	0.807138	1
dd_Smed_v6_10989_0_1	dd_Smed_v6_10989_0_1	1..1960	21.71	-0.163005	-1.11962	0.123377	0.539702	1
dd_Smed_v6_1098_0_1	dd_Smed_v6_1098_0_1	1..3158	304.58	-0.427293	-1.34471	0.000153045	0.00349222	1
dd_Smed_v6_10990_0_1	dd_Smed_v6_10990_0_1	1..2298	17.9246	-0.242015	-1.18264	0.0907863	0.468487	1
dd_Smed_v6_10991_0_1	dd_Smed_v6_10991_0_1	1..3842	0.40455	0.273693	1.2089	0.564667	0.899667	1
dd_Smed_v6_10994_0_1	dd_Smed_v6_10994_0_1	1..1751	16.161	0.00141528	1.00098	0.991103	0.999997	1
dd_Smed_v6_10996_0_1	dd_Smed_v6_10996_0_1	1..1930	17.0732	-0.0838175	-1.05982	0.521312	0.878819	1
dd_Smed_v6_10997_0_1	dd_Smed_v6_10997_0_1	1..3633	9.95894	-0.0403798	-1.02838	0.712947	0.946939	1
dd_Smed_v6_10997_0_2	dd_Smed_v6_10997_0_2	1..1837	4.44251	-0.0870092	-1.06217	0.747202	0.95457	1
dd_Smed_v6_10998_0_1	dd_Smed_v6_10998_0_1	1..1412	17.6963	-0.796028	-1.73631	1.58544e-06	5.28441e-05	0.0638885
dd_Smed_v6_10999_0_1	dd_Smed_v6_10999_0_1	1..415	11.0669	0.64188	1.56036	0.0160037	0.164616	1
dd_Smed_v6_1099_0_1	dd_Smed_v6_1099_0_1	1..1614	162.039	0.064055	1.0454	0.649469	0.925536	1
dd_Smed_v6_10_0_1	dd_Smed_v6_10_0_1	1..704	6344.85	0.419671	1.33762	0.00688053	0.0882727	1
dd_Smed_v6_10_1_1	dd_Smed_v6_10_1_1	1..730	1180.81	2.58893	6.01653	3.24819e-43	1.92489e-40	1.30892e-38
dd_Smed_v6_11000_0_1	dd_Smed_v6_11000_0_1	1..870	12.7062	-0.824953	-1.77148	6.45572e-06	0.000194866	0.260146
dd_Smed_v6_11002_0_1	dd_Smed_v6_11002_0_1	1..1815	16.6691	0.148967	1.10878	0.182725	0.632759	1
dd_Smed_v6_11003_0_1	dd_Smed_v6_11003_0_1	1..469	6.21644	0.265846	1.20234	0.303147	0.754628	1
dd_Smed_v6_11004_0_1	dd_Smed_v6_11004_0_1	1..3017	17.2625	-0.00904018	-1.00629	0.934913	0.999997	1
dd_Smed_v6_11005_0_1	dd_Smed_v6_11005_0_1	1..938	5.18433	0.154363	1.11293	0.497426	0.869139	1
dd_Smed_v6_11005_0_2	dd_Smed_v6_11005_0_2	1..896	9.27812	-0.077622	-1.05528	0.672101	0.932864	1
dd_Smed_v6_11006_0_1	dd_Smed_v6_11006_0_1	1..2851	7.07159	0.183466	1.13561	0.141021	0.574501	1
dd_Smed_v6_11007_0_1	dd_Smed_v6_11007_0_1	1..3195	3.76662	0.018182	1.01268	0.935406	0.999997	1
dd_Smed_v6_11007_0_10	dd_Smed_v6_11007_0_10	1..2911	0.340324	-2.05612	-4.15867	0.0582981	0.373607	1
dd_Smed_v6_11007_0_11	dd_Smed_v6_11007_0_11	1..2903	0.0700408	-1.69278	-3.23279	0.146354	0.581737	1
dd_Smed_v6_11007_0_12	dd_Smed_v6_11007_0_12	1..2900	0.562506	0.183943	1.13598	0.739012	0.952655	1
dd_Smed_v6_11007_0_13	dd_Smed_v6_11007_0_13	1..2892	0.119076	-0.00568994	-1.00395	0.993416	0.999997	1
dd_Smed_v6_11007_0_14	dd_Smed_v6_11007_0_14	1..2647	0.883098	-0.444418	-1.36077	0.240196	0.696233	1
dd_Smed_v6_11007_0_15	dd_Smed_v6_11007_0_15	1..1831	0.607104	0.222303	1.16659	0.605494	0.910093	1
dd_Smed_v6_11007_0_2	dd_Smed_v6_11007_0_2	1..2992	0.244379	0.758353	1.69156	0.177499	0.627633	1
dd_Smed_v6_11007_0_3	dd_Smed_v6_11007_0_3	1..2981	0.122603	-0.491104	-1.40552	0.632534	0.919458	1
dd_Smed_v6_11007_0_4	dd_Smed_v6_11007_0_4	1..2953	0.506005	0.35446	1.27851	0.458716	0.851761	1
dd_Smed_v6_11007_0_5	dd_Smed_v6_11007_0_5	1..2950	0.116233	-2.68763	-6.44254	0.0126741	0.138936	1
dd_Smed_v6_11007_0_6	dd_Smed_v6_11007_0_6	1..2945	0.149968	1.01445	2.02013	0.119839	0.531791	1
dd_Smed_v6_11007_0_7	dd_Smed_v6_11007_0_7	1..2942	0.195033	-0.141378	-1.10296	0.894114	0.991904	1
dd_Smed_v6_11007_0_8	dd_Smed_v6_11007_0_8	1..2939	0.219077	0.292916	1.22511	0.633042	0.919832	1
dd_Smed_v6_11007_0_9	dd_Smed_v6_11007_0_9	1..2934	0.0724631	-0.411268	-1.32985	0.672252	0.932864	1
dd_Smed_v6_11008_0_1	dd_Smed_v6_11008_0_1	1..1190	11.619	-1.10978	-2.15812	3.3347e-09	1.59405e-07	0.000134379
dd_Smed_v6_11009_0_1	dd_Smed_v6_11009_0_1	1..215	10.1557	0.433588	1.35059	0.148557	0.584554	1
dd_Smed_v6_1100_0_1	dd_Smed_v6_1100_0_1	1..1427	191.27	-0.0940685	-1.06738	0.379224	0.810683	1
dd_Smed_v6_11010_0_1	dd_Smed_v6_11010_0_1	1..1657	22.1692	-0.0967743	-1.06938	0.365017	0.799756	1
dd_Smed_v6_11011_0_1	dd_Smed_v6_11011_0_1	1..1102	2.01047	0.260113	1.19757	0.343271	0.785196	1
dd_Smed_v6_11011_0_2	dd_Smed_v6_11011_0_2	1..692	9.00674	-0.16448	-1.12076	0.386639	0.814448	1
dd_Smed_v6_11011_0_3	dd_Smed_v6_11011_0_3	1..688	20.3429	-0.0462593	-1.03258	0.783382	0.964508	1
dd_Smed_v6_11012_0_1	dd_Smed_v6_11012_0_1	1..2381	8.08088	-0.805867	-1.7482	2.28257e-08	9.70259e-07	0.000919805
dd_Smed_v6_11013_0_1	dd_Smed_v6_11013_0_1	1..1214	4.16521	0.31719	1.2459	0.0964062	0.483314	1
dd_Smed_v6_11014_0_1	dd_Smed_v6_11014_0_1	1..952	4.86691	0.0972576	1.06974	0.677577	0.9342	1
dd_Smed_v6_11015_0_1	dd_Smed_v6_11015_0_1	1..308	5.30718	0.418742	1.33676	0.218956	0.676326	1
dd_Smed_v6_11017_0_1	dd_Smed_v6_11017_0_1	1..1193	23.9235	-0.158355	-1.11601	0.203954	0.658869	1
dd_Smed_v6_11018_0_1	dd_Smed_v6_11018_0_1	1..1110	8.84569	0.0938938	1.06725	0.582556	0.902167	1
dd_Smed_v6_11018_0_2	dd_Smed_v6_11018_0_2	1..1057	5.06486	0.191029	1.14158	0.464408	0.854221	1
dd_Smed_v6_11019_0_1	dd_Smed_v6_11019_0_1	1..3157	9.3378	0.0568926	1.04022	0.689676	0.938345	1
dd_Smed_v6_11019_0_2	dd_Smed_v6_11019_0_2	1..2832	8.89059	-0.430665	-1.34785	0.082913	0.448334	1
dd_Smed_v6_1101_0_1	dd_Smed_v6_1101_0_1	1..722	155.152	-0.0188924	-1.01318	0.862923	0.982516	1
dd_Smed_v6_11021_0_1	dd_Smed_v6_11021_0_1	1..450	7.87037	-0.185018	-1.13683	0.430129	0.839696	1
dd_Smed_v6_11022_0_1	dd_Smed_v6_11022_0_1	1..1647	7.13391	-0.123987	-1.08974	0.396614	0.81996	1
dd_Smed_v6_11023_0_1	dd_Smed_v6_11023_0_1	1..2494	13.2712	-0.148803	-1.10865	0.209396	0.665277	1
dd_Smed_v6_11023_1_1	dd_Smed_v6_11023_1_1	1..1982	3.56019	0.11476	1.08279	0.537194	0.885587	1
dd_Smed_v6_11024_0_1	dd_Smed_v6_11024_0_1	1..3081	4.86816	-0.264207	-1.20098	0.117271	0.526187	1
dd_Smed_v6_11024_0_2	dd_Smed_v6_11024_0_2	1..2948	4.44984	0.283754	1.21736	0.187868	0.638015	1
dd_Smed_v6_11024_0_3	dd_Smed_v6_11024_0_3	1..1537	0.894729	0.862127	1.81772	0.0359618	0.280844	1
dd_Smed_v6_11025_0_1	dd_Smed_v6_11025_0_1	1..1013	4.18259	0.218741	1.16372	0.345267	0.786594	1
dd_Smed_v6_11026_0_1	dd_Smed_v6_11026_0_1	1..769	14.6208	-0.575836	-1.49054	0.00207372	0.0335601	1
dd_Smed_v6_11027_0_1	dd_Smed_v6_11027_0_1	1..1525	10.6926	-0.0324273	-1.02273	0.858512	0.980978	1
dd_Smed_v6_1102_0_1	dd_Smed_v6_1102_0_1	1..3525	209.992	-0.0649895	-1.04608	0.535025	0.884627	1
dd_Smed_v6_11031_0_1	dd_Smed_v6_11031_0_1	1..463	5.85681	0.305576	1.23591	0.239946	0.696233	1
dd_Smed_v6_11032_0_1	dd_Smed_v6_11032_0_1	1..1613	6.12688	0.0408383	1.02871	0.790124	0.966043	1
dd_Smed_v6_11034_0_1	dd_Smed_v6_11034_0_1	1..1964	28.8604	0.323743	1.25157	0.00730716	0.0921617	1
dd_Smed_v6_11034_0_2	dd_Smed_v6_11034_0_2	1..1754	1.57156	-0.746785	-1.67805	0.178403	0.628421	1
dd_Smed_v6_11037_0_1	dd_Smed_v6_11037_0_1	1..448	15.6886	0.744501	1.67539	0.000834088	0.0153406	1
dd_Smed_v6_11039_0_1	dd_Smed_v6_11039_0_1	1..1615	1.80073	-0.177172	-1.13067	0.573269	0.901907	1
dd_Smed_v6_11039_0_2	dd_Smed_v6_11039_0_2	1..1578	6.03427	-0.265547	-1.20209	0.0934485	0.475346	1
dd_Smed_v6_1103_0_1	dd_Smed_v6_1103_0_1	1..1139	53.7027	0.614572	1.5311	0.00129848	0.0225568	1
dd_Smed_v6_11040_0_1	dd_Smed_v6_11040_0_1	1..2105	15.7884	0.126807	1.09187	0.248168	0.704901	1
dd_Smed_v6_11041_0_1	dd_Smed_v6_11041_0_1	1..2350	9.24458	0.0456378	1.03214	0.723904	0.950049	1
dd_Smed_v6_11042_1_1	dd_Smed_v6_11042_1_1	1..1472	13.0832	0.228624	1.17172	0.181253	0.630644	1
dd_Smed_v6_11044_0_1	dd_Smed_v6_11044_0_1	1..212	0.0344977	1.3198	2.49631	0.57969	0.901907	1
dd_Smed_v6_11045_0_1	dd_Smed_v6_11045_0_1	1..209	8.18782	0.398949	1.31855	0.180247	0.629767	1
dd_Smed_v6_11046_0_1	dd_Smed_v6_11046_0_1	1..1634	6.98581	0.0494422	1.03486	0.749099	0.95494	1
dd_Smed_v6_11047_0_1	dd_Smed_v6_11047_0_1	1..1931	9.66189	0.290195	1.22281	0.0282923	0.241596	1
dd_Smed_v6_11048_0_1	dd_Smed_v6_11048_0_1	1..2424	8.54322	-0.824883	-1.77139	8.8174e-09	3.91316e-07	0.000355315
dd_Smed_v6_11049_0_1	dd_Smed_v6_11049_0_1	1..847	15.283	-1.3109	-2.48096	5.51641e-11	3.33776e-09	2.22295e-06
dd_Smed_v6_1104_0_1	dd_Smed_v6_1104_0_1	1..1418	361.841	0.402214	1.32153	0.00173198	0.0287336	1
dd_Smed_v6_11050_0_1	dd_Smed_v6_11050_0_1	1..394	6.24657	0.151618	1.11081	0.601174	0.908078	1
dd_Smed_v6_11051_0_1	dd_Smed_v6_11051_0_1	1..2118	15.6129	-0.279763	-1.214	0.0159197	0.164029	1
dd_Smed_v6_11053_0_1	dd_Smed_v6_11053_0_1	1..432	16.584	0.356081	1.27994	0.100074	0.491126	1
dd_Smed_v6_11054_0_1	dd_Smed_v6_11054_0_1	1..664	2.82962	0.0933167	1.06682	0.740191	0.952655	1
dd_Smed_v6_11057_0_1	dd_Smed_v6_11057_0_1	1..400	35.3339	-0.128124	-1.09287	0.483819	0.864817	1
dd_Smed_v6_11059_0_1	dd_Smed_v6_11059_0_1	1..427	8.23317	0.131885	1.09572	0.590799	0.903655	1
dd_Smed_v6_11060_0_1	dd_Smed_v6_11060_0_1	1..661	7.47319	0.0948307	1.06794	0.668526	0.931995	1
dd_Smed_v6_11061_0_1	dd_Smed_v6_11061_0_1	1..1198	8.42106	0.00510153	1.00354	0.974114	0.999997	1
dd_Smed_v6_11062_0_1	dd_Smed_v6_11062_0_1	1..1264	15.0694	-0.171248	-1.12603	0.220553	0.67863	1
dd_Smed_v6_11063_0_1	dd_Smed_v6_11063_0_1	1..1727	6.18127	0.145606	1.1062	0.316374	0.764786	1
dd_Smed_v6_11065_0_1	dd_Smed_v6_11065_0_1	1..435	1.78274	0.690063	1.61335	0.0781922	0.435992	1
dd_Smed_v6_11066_0_1	dd_Smed_v6_11066_0_1	1..2132	30.6995	1.30761	2.4753	2.59577e-15	2.52052e-13	1.04602e-10
dd_Smed_v6_11067_0_1	dd_Smed_v6_11067_0_1	1..4513	9.88369	-0.13564	-1.09858	0.184495	0.634156	1
dd_Smed_v6_11068_0_1	dd_Smed_v6_11068_0_1	1..3733	7.82231	-0.860294	-1.81541	2.55669e-08	1.07769e-06	0.00103027
dd_Smed_v6_1106_0_1	dd_Smed_v6_1106_0_1	1..1859	256.512	-0.0653399	-1.04633	0.668339	0.931995	1
dd_Smed_v6_11070_0_1	dd_Smed_v6_11070_0_1	1..1469	25.717	-0.0638646	-1.04526	0.578104	0.901907	1
dd_Smed_v6_11071_0_1	dd_Smed_v6_11071_0_1	1..776	8.02428	0.235674	1.17746	0.222899	0.680428	1
dd_Smed_v6_11071_0_2	dd_Smed_v6_11071_0_2	1..418	0.231087	-1.37442	-2.59265	0.112525	0.516772	1
dd_Smed_v6_11072_0_1	dd_Smed_v6_11072_0_1	1..1679	17.6889	-0.747377	-1.67874	3.10671e-06	9.84982e-05	0.125191
dd_Smed_v6_11073_0_1	dd_Smed_v6_11073_0_1	1..1381	9.84879	-0.0295022	-1.02066	0.812651	0.972123	1
dd_Smed_v6_11074_0_1	dd_Smed_v6_11074_0_1	1..3117	0.860286	-0.534487	-1.44843	0.351286	0.790781	1
dd_Smed_v6_11074_0_2	dd_Smed_v6_11074_0_2	1..3066	5.91879	-0.0254862	-1.01782	0.858497	0.980978	1
dd_Smed_v6_11074_0_3	dd_Smed_v6_11074_0_3	1..2232	0.159522	0.356288	1.28013	0.529765	0.882194	1
dd_Smed_v6_11074_0_4	dd_Smed_v6_11074_0_4	1..1608	1.59912	0.113139	1.08158	0.678442	0.934417	1
dd_Smed_v6_11075_0_1	dd_Smed_v6_11075_0_1	1..1415	4.55893	0.0796443	1.05676	0.680446	0.935387	1
dd_Smed_v6_11076_0_1	dd_Smed_v6_11076_0_1	1..1487	6.9991	0.180026	1.1329	0.328111	0.774486	1
dd_Smed_v6_11076_0_2	dd_Smed_v6_11076_0_2	1..1472	3.2385	-0.167048	-1.12276	0.532361	0.883585	1
dd_Smed_v6_11076_0_3	dd_Smed_v6_11076_0_3	1..1088	0.288276	0.53486	1.4488	0.660782	0.929094	1
dd_Smed_v6_11076_0_4	dd_Smed_v6_11076_0_4	1..1073	0.0714947	-0.054829	-1.03874	0.965931	0.999997	1
dd_Smed_v6_11077_0_1	dd_Smed_v6_11077_0_1	1..2006	4.16327	-0.288309	-1.22121	0.208956	0.665269	1
dd_Smed_v6_11077_0_2	dd_Smed_v6_11077_0_2	1..1977	8.82017	0.388681	1.3092	0.036479	0.283564	1
dd_Smed_v6_11078_0_1	dd_Smed_v6_11078_0_1	1..639	19.8851	-1.3589	-2.5649	3.37587e-10	1.82356e-08	1.36038e-05
dd_Smed_v6_11079_0_1	dd_Smed_v6_11079_0_1	1..1287	6.0258	0.0262835	1.01839	0.88941	0.990713	1
dd_Smed_v6_1107_0_1	dd_Smed_v6_1107_0_1	1..3197	119.423	0.0197807	1.01381	0.889313	0.990713	1
dd_Smed_v6_11081_0_1	dd_Smed_v6_11081_0_1	1..2559	6.1764	-1.04742	-2.06683	4.64519e-07	1.66241e-05	0.0187187
dd_Smed_v6_11081_0_2	dd_Smed_v6_11081_0_2	1..2550	0.797725	1.22987	2.34546	0.302241	0.753957	1
dd_Smed_v6_11081_0_3	dd_Smed_v6_11081_0_3	1..2097	0.563405	-2.16427	-4.48239	0.11689	0.525237	1
dd_Smed_v6_11081_0_4	dd_Smed_v6_11081_0_4	1..2088	0.477453	1.11172	2.16104	0.204768	0.659965	1
dd_Smed_v6_11083_0_1	dd_Smed_v6_11083_0_1	1..744	10.3821	-0.0575987	-1.04073	0.736561	0.952655	1
dd_Smed_v6_11084_0_1	dd_Smed_v6_11084_0_1	1..806	12.8422	0.390766	1.31109	0.0154308	0.160343	1
dd_Smed_v6_11085_0_1	dd_Smed_v6_11085_0_1	1..5659	1.25964	-0.140131	-1.10201	0.610845	0.911626	1
dd_Smed_v6_11085_0_2	dd_Smed_v6_11085_0_2	1..5644	3.76207	-0.466447	-1.3817	0.00130606	0.0226562	1
dd_Smed_v6_11087_0_1	dd_Smed_v6_11087_0_1	1..1961	5.99932	0.135909	1.09879	0.382444	0.811749	1
dd_Smed_v6_11088_0_2	dd_Smed_v6_11088_0_2	1..1149	3.35816	-0.269378	-1.20529	0.295713	0.748168	1
dd_Smed_v6_11088_0_3	dd_Smed_v6_11088_0_3	1..1048	8.1261	-0.147677	-1.10778	0.357001	0.794381	1
dd_Smed_v6_11089_0_1	dd_Smed_v6_11089_0_1	1..1369	19.543	0.205693	1.15324	0.0623731	0.388057	1
dd_Smed_v6_11090_0_1	dd_Smed_v6_11090_0_1	1..672	7.68831	0.042946	1.03022	0.821237	0.974253	1
dd_Smed_v6_11091_0_1	dd_Smed_v6_11091_0_1	1..819	17.4933	0.284398	1.2179	0.0902937	0.467562	1
dd_Smed_v6_11092_0_1	dd_Smed_v6_11092_0_1	1..3723	0.00696329	2.8889	7.40707	0.239265	0.695495	1
dd_Smed_v6_11092_0_2	dd_Smed_v6_11092_0_2	1..3673	0.0751944	6.15943	71.4783	0.0118327	0.132303	1
dd_Smed_v6_11092_0_3	dd_Smed_v6_11092_0_3	1..3576	0.429548	-0.312173	-1.24158	0.511834	0.87481	1
dd_Smed_v6_11092_0_4	dd_Smed_v6_11092_0_4	1..3526	2.86685	-0.0107731	-1.0075	0.965241	0.999997	1
dd_Smed_v6_11092_0_5	dd_Smed_v6_11092_0_5	1..3306	0.434577	-0.609955	-1.52621	0.234174	0.690797	1
dd_Smed_v6_11092_0_6	dd_Smed_v6_11092_0_6	1..3256	2.77457	0.0842576	1.06014	0.710967	0.946505	1
dd_Smed_v6_11093_0_1	dd_Smed_v6_11093_0_1	1..1194	15.0513	-0.0902107	-1.06453	0.498524	0.869177	1
dd_Smed_v6_11096_0_1	dd_Smed_v6_11096_0_1	1..1163	7.89715	-0.344678	-1.26987	0.0625364	0.388474	1
dd_Smed_v6_11097_0_1	dd_Smed_v6_11097_0_1	1..2025	9.90327	-0.934863	-1.91171	1.45893e-12	1.07087e-10	5.87905e-08
dd_Smed_v6_11098_0_1	dd_Smed_v6_11098_0_1	1..437	8.9099	0.0742301	1.0528	0.737585	0.952655	1
dd_Smed_v6_11099_0_1	dd_Smed_v6_11099_0_1	1..926	0.400675	1.53698	2.90187	0.152679	0.590534	1
dd_Smed_v6_11099_0_2	dd_Smed_v6_11099_0_2	1..880	6.47225	-0.0114991	-1.008	0.952089	0.999997	1
dd_Smed_v6_1109_0_1	dd_Smed_v6_1109_0_1	1..3361	149.288	0.418229	1.33629	9.01468e-05	0.00218046	1
dd_Smed_v6_110_0_1	dd_Smed_v6_110_0_1	1..449	1052.48	0.190417	1.14109	0.107045	0.505987	1
dd_Smed_v6_11100_0_1	dd_Smed_v6_11100_0_1	1..1104	8.35936	-0.110107	-1.07931	0.535792	0.885004	1
dd_Smed_v6_11101_0_1	dd_Smed_v6_11101_0_1	1..712	4.72534	0.316919	1.24567	0.198719	0.651198	1
dd_Smed_v6_11101_0_2	dd_Smed_v6_11101_0_2	1..696	1.0589	0.351258	1.27567	0.470127	0.8574	1
dd_Smed_v6_11103_1_1	dd_Smed_v6_11103_1_1	1..1926	1.82045	-0.439561	-1.35619	0.227122	0.683777	1
dd_Smed_v6_11103_1_10	dd_Smed_v6_11103_1_10	1..842	0.731666	0.256415	1.19451	0.755657	0.957046	1
dd_Smed_v6_11103_1_2	dd_Smed_v6_11103_1_2	1..1915	0.0947834	0.403065	1.32231	0.666371	0.931514	1
dd_Smed_v6_11103_1_3	dd_Smed_v6_11103_1_3	1..1758	4.24291	0.48421	1.39882	0.0284833	0.242393	1
dd_Smed_v6_11103_1_4	dd_Smed_v6_11103_1_4	1..1747	0.359657	1.15152	2.22147	0.274296	0.731183	1
dd_Smed_v6_11103_1_5	dd_Smed_v6_11103_1_5	1..1538	0.0606493	-0.253341	-1.19196	0.798153	0.967455	1
dd_Smed_v6_11103_1_6	dd_Smed_v6_11103_1_6	1..1527	0.0439618	0.274531	1.2096	0.816876	0.972942	1
dd_Smed_v6_11103_1_7	dd_Smed_v6_11103_1_7	1..1370	0.272147	1.95859	3.88683	0.0936339	0.475855	1
dd_Smed_v6_11103_1_8	dd_Smed_v6_11103_1_8	1..1359	0.118577	1.51381	2.85564	0.207843	0.66346	1
dd_Smed_v6_11103_1_9	dd_Smed_v6_11103_1_9	1..1010	0.204754	0.0159037	1.01108	0.985995	0.999997	1
dd_Smed_v6_11104_0_1	dd_Smed_v6_11104_0_1	1..725	14.0629	0.224338	1.16824	0.171424	0.620467	1
dd_Smed_v6_11106_0_1	dd_Smed_v6_11106_0_1	1..1478	4.04565	0.107593	1.07743	0.556684	0.895661	1
dd_Smed_v6_11106_0_2	dd_Smed_v6_11106_0_2	1..1301	0.708845	-0.347449	-1.27231	0.402574	0.82389	1
dd_Smed_v6_11107_0_1	dd_Smed_v6_11107_0_1	1..1853	9.16913	0.285452	1.21879	0.0377915	0.290793	1
dd_Smed_v6_11107_0_2	dd_Smed_v6_11107_0_2	1..1565	1.20357	-1.40067	-2.64025	0.0605305	0.381071	1
dd_Smed_v6_11107_0_3	dd_Smed_v6_11107_0_3	1..919	0.338131	-1.60145	-3.03449	0.142152	0.576397	1
dd_Smed_v6_11107_0_4	dd_Smed_v6_11107_0_4	1..631	0.598883	0.922975	1.89602	0.136757	0.566237	1
dd_Smed_v6_11107_0_5	dd_Smed_v6_11107_0_5	1..595	0.497609	-0.0158292	-1.01103	0.980532	0.999997	1
dd_Smed_v6_11109_0_1	dd_Smed_v6_11109_0_1	1..898	22.5469	0.00348578	1.00242	0.978907	0.999997	1
dd_Smed_v6_1110_0_1	dd_Smed_v6_1110_0_1	1..1951	22.0628	-0.0110177	-1.00767	0.960164	0.999997	1
dd_Smed_v6_1110_0_2	dd_Smed_v6_1110_0_2	1..1729	194.762	0.0294075	1.02059	0.778739	0.963543	1
dd_Smed_v6_11111_2_1	dd_Smed_v6_11111_2_1	1..524	7.47306	0.674467	1.59601	0.0136963	0.147375	1
dd_Smed_v6_11111_2_11	dd_Smed_v6_11111_2_11	1..211	2.36521	-0.108309	-1.07796	0.824284	0.975401	1
dd_Smed_v6_11111_2_2	dd_Smed_v6_11111_2_2	1..502	4.69337	0.132683	1.09633	0.711702	0.94661	1
dd_Smed_v6_11111_2_3	dd_Smed_v6_11111_2_3	1..410	14.894	0.428501	1.34583	0.0847606	0.45315	1
dd_Smed_v6_11111_2_6	dd_Smed_v6_11111_2_6	1..329	5.91633	0.435774	1.35264	0.194605	0.646761	1
dd_Smed_v6_11112_0_1	dd_Smed_v6_11112_0_1	1..1229	6.75932	-0.105351	-1.07576	0.518407	0.877478	1
dd_Smed_v6_11113_0_1	dd_Smed_v6_11113_0_1	1..1451	15.0319	-0.653126	-1.57257	7.64378e-06	0.00022749	0.308022
dd_Smed_v6_11115_0_1	dd_Smed_v6_11115_0_1	1..3604	0.870897	0.202715	1.15086	0.519692	0.878	1
dd_Smed_v6_11115_0_2	dd_Smed_v6_11115_0_2	1..3522	2.20014	0.0742222	1.05279	0.692779	0.939774	1
dd_Smed_v6_11115_0_3	dd_Smed_v6_11115_0_3	1..3030	6.88015	-0.154637	-1.11314	0.338598	0.781695	1
dd_Smed_v6_11117_0_1	dd_Smed_v6_11117_0_1	1..2110	9.0299	-0.107361	-1.07726	0.397004	0.82012	1
dd_Smed_v6_11118_0_1	dd_Smed_v6_11118_0_1	1..3317	1.59962	0.17568	1.1295	0.659234	0.928523	1
dd_Smed_v6_11118_0_2	dd_Smed_v6_11118_0_2	1..3225	9.75464	-0.453654	-1.3695	0.00596773	0.07895	1
dd_Smed_v6_1111_0_1	dd_Smed_v6_1111_0_1	1..2476	165.514	-0.224617	-1.16847	0.184076	0.634088	1
dd_Smed_v6_1111_0_2	dd_Smed_v6_1111_0_2	1..2452	143.684	-0.219263	-1.16414	0.128651	0.548895	1
dd_Smed_v6_11120_0_1	dd_Smed_v6_11120_0_1	1..2066	8.85726	0.651234	1.57051	8.80051e-05	0.00213378	1
dd_Smed_v6_11121_0_1	dd_Smed_v6_11121_0_1	1..2983	8.23082	-0.418095	-1.33616	0.000480681	0.0095231	1
dd_Smed_v6_11122_0_1	dd_Smed_v6_11122_0_1	1..921	10.9067	0.148634	1.10852	0.357322	0.794458	1
dd_Smed_v6_11123_0_1	dd_Smed_v6_11123_0_1	1..4006	7.53292	-0.409284	-1.32803	0.000779819	0.014488	1
dd_Smed_v6_11124_0_1	dd_Smed_v6_11124_0_1	1..861	13.0556	-0.0867469	-1.06197	0.558065	0.896413	1
dd_Smed_v6_11125_0_1	dd_Smed_v6_11125_0_1	1..976	4.85479	0.0542147	1.03829	0.782711	0.964423	1
dd_Smed_v6_11125_1_1	dd_Smed_v6_11125_1_1	1..576	4.13566	0.391281	1.31156	0.163841	0.608267	1
dd_Smed_v6_11127_0_1	dd_Smed_v6_11127_0_1	1..3607	0.0172263	4.00482	16.0536	0.100363	0.491773	1
dd_Smed_v6_11127_0_2	dd_Smed_v6_11127_0_2	1..3558	11.6679	-0.0547636	-1.03869	0.655525	0.92749	1
dd_Smed_v6_11128_0_1	dd_Smed_v6_11128_0_1	1..2663	11.0948	-0.301696	-1.23259	0.0910863	0.469014	1
dd_Smed_v6_11130_0_1	dd_Smed_v6_11130_0_1	1..2574	12.234	-0.0638017	-1.04522	0.584547	0.90261	1
dd_Smed_v6_11131_0_1	dd_Smed_v6_11131_0_1	1..509	15.0169	0.292045	1.22437	0.126867	0.546367	1
dd_Smed_v6_11132_0_1	dd_Smed_v6_11132_0_1	1..881	7.68481	-0.152919	-1.11182	0.52125	0.878819	1
dd_Smed_v6_11133_0_1	dd_Smed_v6_11133_0_1	1..1923	7.61338	-0.236016	-1.17774	0.0658212	0.398078	1
dd_Smed_v6_11134_0_1	dd_Smed_v6_11134_0_1	1..4112	0	#N/A	#N/A	#N/A	#N/A	#N/A
dd_Smed_v6_11134_0_2	dd_Smed_v6_11134_0_2	1..3876	1.53957	0.584864	1.4999	0.0425435	0.31318	1
dd_Smed_v6_11134_0_3	dd_Smed_v6_11134_0_3	1..2380	1.77704	0.238144	1.17947	0.518865	0.877613	1
dd_Smed_v6_11134_0_4	dd_Smed_v6_11134_0_4	1..2265	0.57077	-0.186059	-1.13765	0.88273	0.98869	1
dd_Smed_v6_11134_0_5	dd_Smed_v6_11134_0_5	1..2144	1.36768	-0.576924	-1.49167	0.170058	0.61832	1
dd_Smed_v6_11134_0_6	dd_Smed_v6_11134_0_6	1..2029	0.478025	-1.64172	-3.12037	0.16732	0.614471	1
dd_Smed_v6_11134_0_7	dd_Smed_v6_11134_0_7	1..1529	0.261098	-0.826695	-1.77362	0.228156	0.684312	1
dd_Smed_v6_11134_0_8	dd_Smed_v6_11134_0_8	1..1293	0.0351368	-0.43874	-1.35542	0.665581	0.931005	1
dd_Smed_v6_11135_0_1	dd_Smed_v6_11135_0_1	1..1721	9.66682	-0.0749926	-1.05336	0.604021	0.909314	1
dd_Smed_v6_11136_0_1	dd_Smed_v6_11136_0_1	1..350	4.48089	-0.105706	-1.07602	0.771714	0.961867	1
dd_Smed_v6_11137_0_1	dd_Smed_v6_11137_0_1	1..1103	4.11852	-0.165823	-1.12181	0.440314	0.845787	1
dd_Smed_v6_1113_0_1	dd_Smed_v6_1113_0_1	1..1099	232.718	0.0656344	1.04655	0.511953	0.874814	1
dd_Smed_v6_11140_0_1	dd_Smed_v6_11140_0_1	1..5626	6.97838	-0.0826273	-1.05894	0.454714	0.850481	1
dd_Smed_v6_11141_0_1	dd_Smed_v6_11141_0_1	1..2804	11.9353	0.206361	1.15377	0.101707	0.495048	1
dd_Smed_v6_11141_0_2	dd_Smed_v6_11141_0_2	1..1087	2.13264	0.775657	1.71197	0.0147787	0.15529	1
dd_Smed_v6_11142_0_1	dd_Smed_v6_11142_0_1	1..2364	0	#N/A	#N/A	#N/A	#N/A	#N/A
dd_Smed_v6_11142_0_2	dd_Smed_v6_11142_0_2	1..2319	3.65955	0.920619	1.89293	1.94445e-06	6.34973e-05	0.0783556
dd_Smed_v6_11142_0_3	dd_Smed_v6_11142_0_3	1..701	0	0.00082648	1.00057	0.999768	0.999997	1
dd_Smed_v6_11144_0_1	dd_Smed_v6_11144_0_1	1..1069	14.7588	0.449603	1.36566	0.00367866	0.0538072	1
dd_Smed_v6_11145_0_1	dd_Smed_v6_11145_0_1	1..2885	1.39432	0.670441	1.59156	0.0530332	0.355057	1
dd_Smed_v6_11145_0_2	dd_Smed_v6_11145_0_2	1..2823	0.875359	-0.90572	-1.87348	0.255234	0.710644	1
dd_Smed_v6_11145_0_3	dd_Smed_v6_11145_0_3	1..2822	1.46212	-0.44419	-1.36055	0.375579	0.808046	1
dd_Smed_v6_11145_0_4	dd_Smed_v6_11145_0_4	1..2760	3.62777	0.0558802	1.03949	0.760753	0.958594	1
dd_Smed_v6_11145_0_5	dd_Smed_v6_11145_0_5	1..1758	0.545858	0.69642	1.62048	0.166154	0.613028	1
dd_Smed_v6_11145_0_6	dd_Smed_v6_11145_0_6	1..1696	0.388781	-1.81226	-3.51193	0.0240701	0.217215	1
dd_Smed_v6_11145_0_7	dd_Smed_v6_11145_0_7	1..1695	0.911172	-1.27477	-2.41961	0.0596196	0.378063	1
dd_Smed_v6_11145_0_8	dd_Smed_v6_11145_0_8	1..1633	3.48835	-0.439773	-1.35639	0.134677	0.562158	1
dd_Smed_v6_11146_0_1	dd_Smed_v6_11146_0_1	1..639	13.0684	-0.391765	-1.312	0.0443184	0.321156	1
dd_Smed_v6_11148_0_1	dd_Smed_v6_11148_0_1	1..2810	21.6568	0.564943	1.47933	4.63742e-06	0.000142761	0.186874
dd_Smed_v6_11149_0_1	dd_Smed_v6_11149_0_1	1..6172	8.66454	0.00188351	1.00131	0.987692	0.999997	1
dd_Smed_v6_1114_0_1	dd_Smed_v6_1114_0_1	1..1299	392.162	0.0875815	1.06259	0.458138	0.851666	1
dd_Smed_v6_11150_0_1	dd_Smed_v6_11150_0_1	1..1845	17.2401	-0.443157	-1.35958	0.0603428	0.380461	1
dd_Smed_v6_11151_0_1	dd_Smed_v6_11151_0_1	1..461	11.102	-0.910527	-1.87973	3.57607e-05	0.000933321	1
dd_Smed_v6_11152_0_1	dd_Smed_v6_11152_0_1	1..1186	26.5841	-1.94282	-3.84456	8.15119e-25	1.77551e-22	3.28469e-20
dd_Smed_v6_11153_0_1	dd_Smed_v6_11153_0_1	1..3521	0.875592	-0.984449	-1.97856	0.153175	0.59104	1
dd_Smed_v6_11153_0_2	dd_Smed_v6_11153_0_2	1..3499	2.98888	-0.00591512	-1.00411	0.985519	0.999997	1
dd_Smed_v6_11153_0_3	dd_Smed_v6_11153_0_3	1..1679	2.18805	-0.335823	-1.2621	0.400716	0.822238	1
dd_Smed_v6_11154_0_1	dd_Smed_v6_11154_0_1	1..2813	0.0337544	0.261757	1.19894	0.831798	0.977155	1
dd_Smed_v6_11154_0_10	dd_Smed_v6_11154_0_10	1..2366	0.0610678	0.302598	1.23336	0.687602	0.937623	1
dd_Smed_v6_11154_0_100	dd_Smed_v6_11154_0_100	1..252	0.533186	1.24946	2.37752	0.257292	0.713367	1
dd_Smed_v6_11154_0_101	dd_Smed_v6_11154_0_101	1..236	2.20639	0.391098	1.31139	0.335776	0.780138	1
dd_Smed_v6_11154_0_102	dd_Smed_v6_11154_0_102	1..234	1.56218	0.381071	1.30231	0.455587	0.850972	1
dd_Smed_v6_11154_0_103	dd_Smed_v6_11154_0_103	1..230	0.534063	0.912916	1.88285	0.259326	0.715214	1
dd_Smed_v6_11154_0_105	dd_Smed_v6_11154_0_105	1..224	1.30826	-0.353176	-1.27737	0.457787	0.851466	1
dd_Smed_v6_11154_0_11	dd_Smed_v6_11154_0_11	1..2292	0.0425083	-0.49205	-1.40644	0.624542	0.916476	1
dd_Smed_v6_11154_0_12	dd_Smed_v6_11154_0_12	1..2038	0	#N/A	#N/A	#N/A	#N/A	#N/A
dd_Smed_v6_11154_0_13	dd_Smed_v6_11154_0_13	1..1953	0	-0.000659896	-1.00046	0.999808	0.999997	1
dd_Smed_v6_11154_0_14	dd_Smed_v6_11154_0_14	1..1858	0.0419141	-2.91826	-7.55935	0.0795003	0.44002	1
dd_Smed_v6_11154_0_15	dd_Smed_v6_11154_0_15	1..1837	0.00703467	-2.37867	-5.20056	0.236176	0.692943	1
dd_Smed_v6_11154_0_16	dd_Smed_v6_11154_0_16	1..1771	0	#N/A	#N/A	#N/A	#N/A	#N/A
dd_Smed_v6_11154_0_17	dd_Smed_v6_11154_0_17	1..1750	0.149141	-1.26397	-2.40155	0.183952	0.634088	1
dd_Smed_v6_11154_0_18	dd_Smed_v6_11154_0_18	1..1611	0	0.00165282	1.00115	0.999545	0.999997	1
dd_Smed_v6_11154_0_19	dd_Smed_v6_11154_0_19	1..1369	8.32896	-0.216921	-1.16225	0.424487	0.836876	1
dd_Smed_v6_11154_0_2	dd_Smed_v6_11154_0_2	1..2802	0.296773	0.419008	1.33701	0.31919	0.76636	1
dd_Smed_v6_11154_0_20	dd_Smed_v6_11154_0_20	1..1337	0.0508665	1.40848	2.65458	0.278643	0.735469	1
dd_Smed_v6_11154_0_27	dd_Smed_v6_11154_0_27	1..995	1.1408	-0.144894	-1.10565	0.678341	0.934374	1
dd_Smed_v6_11154_0_28	dd_Smed_v6_11154_0_28	1..977	2.18758	0.193368	1.14343	0.565981	0.900387	1
dd_Smed_v6_11154_0_29	dd_Smed_v6_11154_0_29	1..969	0.700361	-1.11244	-2.1621	0.0630825	0.389704	1
dd_Smed_v6_11154_0_3	dd_Smed_v6_11154_0_3	1..2792	0.0230637	0.979409	1.97166	0.399956	0.82167	1
dd_Smed_v6_11154_0_31	dd_Smed_v6_11154_0_31	1..854	2.28417	0.335873	1.26214	0.340758	0.783852	1
dd_Smed_v6_11154_0_32	dd_Smed_v6_11154_0_32	1..836	0.518534	-0.10793	-1.07768	0.901985	0.993987	1
dd_Smed_v6_11154_0_33	dd_Smed_v6_11154_0_33	1..832	0.731098	0.0235192	1.01644	0.964009	0.999997	1
dd_Smed_v6_11154_0_35	dd_Smed_v6_11154_0_35	1..811	0.0323391	-1.10844	-2.15613	0.426916	0.837925	1
dd_Smed_v6_11154_0_36	dd_Smed_v6_11154_0_36	1..809	0.869078	-0.984272	-1.97831	0.231471	0.688078	1
dd_Smed_v6_11154_0_38	dd_Smed_v6_11154_0_38	1..795	0.0716865	-0.986618	-1.98153	0.443848	0.846227	1
dd_Smed_v6_11154_0_39	dd_Smed_v6_11154_0_39	1..774	0	0.000356352	1.00025	0.999899	0.999997	1
dd_Smed_v6_11154_0_4	dd_Smed_v6_11154_0_4	1..2781	0.0597721	-0.948921	-1.93043	0.424809	0.837051	1
dd_Smed_v6_11154_0_42	dd_Smed_v6_11154_0_42	1..719	1.15915	-0.360798	-1.28414	0.58632	0.90261	1
dd_Smed_v6_11154_0_44	dd_Smed_v6_11154_0_44	1..708	0	-0.000659896	-1.00046	0.999808	0.999997	1
dd_Smed_v6_11154_0_46	dd_Smed_v6_11154_0_46	1..698	2.47733	0.159265	1.11672	0.646659	0.925066	1
dd_Smed_v6_11154_0_47	dd_Smed_v6_11154_0_47	1..698	0.621155	0.495332	1.40965	0.470523	0.857689	1
dd_Smed_v6_11154_0_5	dd_Smed_v6_11154_0_5	1..2726	0.0160972	3.62915	12.3732	0.145284	0.580285	1
dd_Smed_v6_11154_0_50	dd_Smed_v6_11154_0_50	1..643	3.59322	-0.184195	-1.13618	0.620714	0.91581	1
dd_Smed_v6_11154_0_53	dd_Smed_v6_11154_0_53	1..634	4.21129	-0.0993146	-1.07126	0.723474	0.949984	1
dd_Smed_v6_11154_0_56	dd_Smed_v6_11154_0_56	1..617	0.876961	0.861187	1.81653	0.0880752	0.46165	1
dd_Smed_v6_11154_0_57	dd_Smed_v6_11154_0_57	1..616	1.37581	0.410339	1.329	0.260582	0.716673	1
dd_Smed_v6_11154_0_59	dd_Smed_v6_11154_0_59	1..593	1.28474	0.175069	1.12902	0.716735	0.948157	1
dd_Smed_v6_11154_0_6	dd_Smed_v6_11154_0_6	1..2705	1.06736	0.0311658	1.02184	0.908559	0.99581	1
dd_Smed_v6_11154_0_62	dd_Smed_v6_11154_0_62	1..589	0.550693	0.882968	1.84417	0.33359	0.778434	1
dd_Smed_v6_11154_0_63	dd_Smed_v6_11154_0_63	1..575	2.03395	0.125445	1.09084	0.739538	0.952655	1
dd_Smed_v6_11154_0_65	dd_Smed_v6_11154_0_65	1..564	0.494866	0.737248	1.66699	0.354959	0.793245	1
dd_Smed_v6_11154_0_66	dd_Smed_v6_11154_0_66	1..562	0.622497	0.951029	1.93325	0.257834	0.713989	1
dd_Smed_v6_11154_0_67	dd_Smed_v6_11154_0_67	1..555	1.3671	1.28676	2.4398	0.0268796	0.23427	1
dd_Smed_v6_11154_0_7	dd_Smed_v6_11154_0_7	1..2474	0	-0.000659896	-1.00046	0.999808	0.999997	1
dd_Smed_v6_11154_0_70	dd_Smed_v6_11154_0_70	1..519	1.45232	-0.516128	-1.43011	0.356582	0.793972	1
dd_Smed_v6_11154_0_71	dd_Smed_v6_11154_0_71	1..515	0	#N/A	#N/A	#N/A	#N/A	#N/A
dd_Smed_v6_11154_0_73	dd_Smed_v6_11154_0_73	1..499	8.57101	-0.180008	-1.13289	0.423984	0.836776	1
dd_Smed_v6_11154_0_74	dd_Smed_v6_11154_0_74	1..497	2.41896	0.0340453	1.02388	0.918487	0.998631	1
dd_Smed_v6_11154_0_77	dd_Smed_v6_11154_0_77	1..419	1.08146	-0.0140063	-1.00976	0.977276	0.999997	1
dd_Smed_v6_11154_0_78	dd_Smed_v6_11154_0_78	1..397	1.5464	0.344348	1.26958	0.388644	0.815656	1
dd_Smed_v6_11154_0_8	dd_Smed_v6_11154_0_8	1..2453	0	#N/A	#N/A	#N/A	#N/A	#N/A
dd_Smed_v6_11154_0_80	dd_Smed_v6_11154_0_80	1..358	1.8193	0.497002	1.41128	0.253661	0.708671	1
dd_Smed_v6_11154_0_81	dd_Smed_v6_11154_0_81	1..350	0.402816	0.220643	1.16525	0.718584	0.948518	1
dd_Smed_v6_11154_0_84	dd_Smed_v6_11154_0_84	1..315	7.39205	-0.16243	-1.11917	0.669177	0.932009	1
dd_Smed_v6_11154_0_87	dd_Smed_v6_11154_0_87	1..298	1.71432	-0.892099	-1.85587	0.121179	0.535125	1
dd_Smed_v6_11154_0_88	dd_Smed_v6_11154_0_88	1..296	3.00012	0.2902	1.22281	0.544303	0.889218	1
dd_Smed_v6_11154_0_89	dd_Smed_v6_11154_0_89	1..292	0.996148	-0.970731	-1.95983	0.0628932	0.389364	1
dd_Smed_v6_11154_0_9	dd_Smed_v6_11154_0_9	1..2387	0.0430101	-4.38668	-20.9181	0.0267675	0.2338	1
dd_Smed_v6_11154_0_91	dd_Smed_v6_11154_0_91	1..289	2.6043	0.440244	1.35683	0.25675	0.712748	1
dd_Smed_v6_11154_0_93	dd_Smed_v6_11154_0_93	1..276	0.278323	0.170663	1.12558	0.839393	0.97909	1
dd_Smed_v6_11154_0_95	dd_Smed_v6_11154_0_95	1..273	5.52607	0.0424831	1.02988	0.907893	0.995597	1
dd_Smed_v6_11154_0_96	dd_Smed_v6_11154_0_96	1..271	0.125082	3.14162	8.82513	0.181033	0.630644	1
dd_Smed_v6_11154_0_97	dd_Smed_v6_11154_0_97	1..270	2.36511	0.439655	1.35628	0.233992	0.690682	1
dd_Smed_v6_11154_0_98	dd_Smed_v6_11154_0_98	1..253	1.44113	-0.160984	-1.11805	0.734812	0.952655	1
dd_Smed_v6_11154_0_99	dd_Smed_v6_11154_0_99	1..252	0.537358	0.80687	1.74941	0.284721	0.740049	1
dd_Smed_v6_11155_0_1	dd_Smed_v6_11155_0_1	1..1866	11.1387	0.23127	1.17387	0.324171	0.771293	1
dd_Smed_v6_11155_0_2	dd_Smed_v6_11155_0_2	1..1824	1.53234	0.719599	1.64672	0.297493	0.750381	1
dd_Smed_v6_11155_0_3	dd_Smed_v6_11155_0_3	1..1032	4.34902	0.161606	1.11853	0.507361	0.872642	1
dd_Smed_v6_11155_0_4	dd_Smed_v6_11155_0_4	1..946	9.01583	0.323986	1.25178	0.12876	0.549166	1
dd_Smed_v6_11155_0_5	dd_Smed_v6_11155_0_5	1..890	1.87697	-0.794363	-1.73431	0.04984	0.343493	1
dd_Smed_v6_11155_0_6	dd_Smed_v6_11155_0_6	1..850	0.914744	0.0998978	1.0717	0.844316	0.980073	1
dd_Smed_v6_11155_0_7	dd_Smed_v6_11155_0_7	1..570	7.05067	0.392466	1.31263	0.142387	0.576665	1
dd_Smed_v6_11155_0_8	dd_Smed_v6_11155_0_8	1..528	1.62404	0.413464	1.33188	0.295761	0.748212	1
dd_Smed_v6_11156_0_1	dd_Smed_v6_11156_0_1	1..836	5.34562	0.328127	1.25538	0.109735	0.511037	1
dd_Smed_v6_11157_0_1	dd_Smed_v6_11157_0_1	1..3955	6.43554	-0.400081	-1.31958	0.00721192	0.0912461	1
dd_Smed_v6_11158_0_1	dd_Smed_v6_11158_0_1	1..1445	8.86571	-0.237871	-1.17925	0.135317	0.563371	1
dd_Smed_v6_1115_0_1	dd_Smed_v6_1115_0_1	1..628	62.69	0.223195	1.16732	0.0910538	0.469014	1
dd_Smed_v6_11160_0_1	dd_Smed_v6_11160_0_1	1..2874	15.601	-0.0556251	-1.03931	0.625076	0.916719	1
dd_Smed_v6_11161_0_1	dd_Smed_v6_11161_0_1	1..598	8.26804	-0.0806237	-1.05748	0.700777	0.942374	1
dd_Smed_v6_11162_0_1	dd_Smed_v6_11162_0_1	1..1191	14.3165	-1.01037	-2.01443	9.4391e-11	5.51257e-09	3.80368e-06
dd_Smed_v6_11163_0_1	dd_Smed_v6_11163_0_1	1..3088	8.75548	-0.119498	-1.08636	0.375622	0.808052	1
dd_Smed_v6_11164_0_1	dd_Smed_v6_11164_0_1	1..887	8.3941	0.109113	1.07857	0.511188	0.874595	1
dd_Smed_v6_11164_0_2	dd_Smed_v6_11164_0_2	1..737	1.73542	0.264595	1.2013	0.410529	0.82866	1
dd_Smed_v6_11165_0_1	dd_Smed_v6_11165_0_1	1..710	8.01161	0.104593	1.07519	0.56328	0.898818	1
dd_Smed_v6_11168_0_1	dd_Smed_v6_11168_0_1	1..1166	16.7638	-0.0835055	-1.05959	0.588941	0.903055	1
dd_Smed_v6_11169_0_1	dd_Smed_v6_11169_0_1	1..701	15.8831	0.141092	1.10274	0.390362	0.816408	1
dd_Smed_v6_11170_0_1	dd_Smed_v6_11170_0_1	1..760	10.3387	-0.16761	-1.1232	0.323334	0.770574	1
dd_Smed_v6_11170_0_2	dd_Smed_v6_11170_0_2	1..705	0.763193	-0.160962	-1.11803	0.770438	0.961344	1
dd_Smed_v6_11171_0_4	dd_Smed_v6_11171_0_4	1..234	0.696307	-0.379182	-1.3006	0.632629	0.919537	1
dd_Smed_v6_11171_0_5	dd_Smed_v6_11171_0_5	1..234	1.12945	-0.294424	-1.2264	0.583022	0.902367	1
dd_Smed_v6_11171_1_1	dd_Smed_v6_11171_1_1	1..1083	2.35721	0.38719	1.30784	0.172563	0.621384	1
dd_Smed_v6_11172_0_1	dd_Smed_v6_11172_0_1	1..874	15.3368	-0.37709	-1.29872	0.0200221	0.192057	1
dd_Smed_v6_11175_0_1	dd_Smed_v6_11175_0_1	1..860	0.579137	-0.100489	-1.07214	0.92603	0.99997	1
dd_Smed_v6_11175_0_2	dd_Smed_v6_11175_0_2	1..821	0.748473	0.254081	1.19258	0.797217	0.967233	1
dd_Smed_v6_11175_0_3	dd_Smed_v6_11175_0_3	1..814	0.782788	-0.0355924	-1.02498	0.972501	0.999997	1
dd_Smed_v6_11175_0_4	dd_Smed_v6_11175_0_4	1..775	7.12605	0.184196	1.13618	0.336296	0.780158	1
dd_Smed_v6_11176_0_1	dd_Smed_v6_11176_0_1	1..662	11.1805	-0.747111	-1.67843	0.000154747	0.00352505	1
dd_Smed_v6_11177_0_1	dd_Smed_v6_11177_0_1	1..4468	5.88344	-0.504477	-1.41861	0.0456965	0.326185	1
dd_Smed_v6_11177_0_2	dd_Smed_v6_11177_0_2	1..4318	3.01852	-0.446498	-1.36273	0.472611	0.858802	1
dd_Smed_v6_11178_0_1	dd_Smed_v6_11178_0_1	1..396	5.41923	0.757164	1.69016	0.00713146	0.0905408	1
dd_Smed_v6_11179_0_1	dd_Smed_v6_11179_0_1	1..2531	7.79819	0.1212	1.08764	0.312147	0.761416	1
dd_Smed_v6_11179_0_2	dd_Smed_v6_11179_0_2	1..1120	1.97663	-0.0501024	-1.03534	0.852325	0.980073	1
dd_Smed_v6_11179_0_3	dd_Smed_v6_11179_0_3	1..1084	0.945312	-0.0775508	-1.05523	0.820436	0.973854	1
dd_Smed_v6_11179_0_4	dd_Smed_v6_11179_0_4	1..1043	0	#N/A	#N/A	#N/A	#N/A	#N/A
dd_Smed_v6_1117_0_1	dd_Smed_v6_1117_0_1	1..447	84.0234	0.266157	1.2026	0.021607	0.202535	1
dd_Smed_v6_11181_0_1	dd_Smed_v6_11181_0_1	1..662	21.723	-0.530486	-1.44442	0.000689936	0.0129637	1
dd_Smed_v6_11182_0_1	dd_Smed_v6_11182_0_1	1..3091	0.805647	0.95811	1.94276	0.145918	0.580753	1
dd_Smed_v6_11182_0_2	dd_Smed_v6_11182_0_2	1..2932	7.06009	0.291402	1.22383	0.139784	0.571837	1
dd_Smed_v6_11182_0_3	dd_Smed_v6_11182_0_3	1..1749	0.723615	0.168208	1.12366	0.634345	0.920164	1
dd_Smed_v6_11184_0_1	dd_Smed_v6_11184_0_1	1..4701	2.35897	0.146911	1.1072	0.52299	0.879461	1
dd_Smed_v6_11184_0_2	dd_Smed_v6_11184_0_2	1..4680	6.95338	0.201656	1.15002	0.112557	0.516772	1
dd_Smed_v6_11184_0_3	dd_Smed_v6_11184_0_3	1..3168	0.0526011	0.35399	1.27809	0.62229	0.916262	1
dd_Smed_v6_11184_0_4	dd_Smed_v6_11184_0_4	1..3147	0.328939	0.785425	1.7236	0.0769509	0.432904	1
dd_Smed_v6_11185_0_1	dd_Smed_v6_11185_0_1	1..1142	12.2367	-0.122164	-1.08837	0.408815	0.82768	1
dd_Smed_v6_11186_0_1	dd_Smed_v6_11186_0_1	1..1335	7.22377	0.0364041	1.02555	0.82193	0.974529	1
dd_Smed_v6_11187_0_1	dd_Smed_v6_11187_0_1	1..4459	1.92881	-0.978967	-1.97105	0.00172575	0.0286537	1
dd_Smed_v6_11187_0_2	dd_Smed_v6_11187_0_2	1..4000	0.058684	0.846038	1.79756	0.498235	0.869167	1
dd_Smed_v6_11187_0_3	dd_Smed_v6_11187_0_3	1..3949	0.901575	-0.915237	-1.88588	0.0649612	0.395489	1
dd_Smed_v6_11189_0_1	dd_Smed_v6_11189_0_1	1..5019	10.7537	-0.967162	-1.95499	1.28553e-15	1.28225e-13	5.18031e-11
dd_Smed_v6_1118_0_1	dd_Smed_v6_1118_0_1	1..1815	123.515	0.094571	1.06775	0.393528	0.817765	1
dd_Smed_v6_11190_0_1	dd_Smed_v6_11190_0_1	1..1564	10.4802	0.551111	1.46521	0.000931367	0.0168832	1
dd_Smed_v6_11191_0_5	dd_Smed_v6_11191_0_5	1..1238	1.4667	0.0952744	1.06827	0.761778	0.958838	1
dd_Smed_v6_11191_0_6	dd_Smed_v6_11191_0_6	1..1004	5.73832	-0.0685193	-1.04864	0.74441	0.953587	1
dd_Smed_v6_11191_0_7	dd_Smed_v6_11191_0_7	1..927	2.64551	-0.201104	-1.14958	0.604498	0.909532	1
dd_Smed_v6_11191_0_8	dd_Smed_v6_11191_0_8	1..667	5.68899	0.289379	1.22211	0.2858	0.740797	1
dd_Smed_v6_11192_0_1	dd_Smed_v6_11192_0_1	1..919	11.9956	0.107055	1.07703	0.455024	0.850664	1
dd_Smed_v6_11192_0_2	dd_Smed_v6_11192_0_2	1..408	0.502291	1.62118	3.07626	0.113907	0.519361	1
dd_Smed_v6_11193_0_1	dd_Smed_v6_11193_0_1	1..1497	6.19883	0.178747	1.1319	0.216392	0.673667	1
dd_Smed_v6_11193_0_2	dd_Smed_v6_11193_0_2	1..1298	1.45347	-0.05002	-1.03528	0.877032	0.987135	1
dd_Smed_v6_11194_0_1	dd_Smed_v6_11194_0_1	1..1029	5.67881	-0.21826	-1.16333	0.276488	0.733523	1
dd_Smed_v6_11194_0_2	dd_Smed_v6_11194_0_2	1..876	0.0530376	3.56787	11.8587	0.128337	0.548593	1
dd_Smed_v6_11194_0_3	dd_Smed_v6_11194_0_3	1..818	14.4119	-0.263339	-1.20025	0.181304	0.630698	1
dd_Smed_v6_11194_0_4	dd_Smed_v6_11194_0_4	1..326	15.7395	-0.186648	-1.13812	0.377854	0.809544	1
dd_Smed_v6_11194_0_5	dd_Smed_v6_11194_0_5	1..326	16.1329	-0.181105	-1.13375	0.427826	0.838512	1
dd_Smed_v6_11196_0_1	dd_Smed_v6_11196_0_1	1..1008	9.88522	-0.0090597	-1.0063	0.953495	0.999997	1
dd_Smed_v6_11197_0_1	dd_Smed_v6_11197_0_1	1..1038	7.41324	0.103653	1.07449	0.572046	0.901907	1
dd_Smed_v6_11198_0_1	dd_Smed_v6_11198_0_1	1..1278	17.3455	-0.861321	-1.8167	8.14391e-07	2.81695e-05	0.0328175
dd_Smed_v6_11199_0_1	dd_Smed_v6_11199_0_1	1..2087	20.2397	-1.09702	-2.13913	5.38681e-14	4.55078e-12	2.17072e-09
dd_Smed_v6_1119_0_1	dd_Smed_v6_1119_0_1	1..480	45.5266	-0.0678375	-1.04814	0.880122	0.987588	1
dd_Smed_v6_1119_0_2	dd_Smed_v6_1119_0_2	1..418	9.99584	0.187836	1.13905	0.669945	0.932545	1
dd_Smed_v6_111_0_1	dd_Smed_v6_111_0_1	1..476	1025.32	0.035691	1.02505	0.771399	0.961656	1
dd_Smed_v6_11200_0_1	dd_Smed_v6_11200_0_1	1..1150	16.8262	0.181444	1.13402	0.134313	0.561686	1
dd_Smed_v6_11201_0_1	dd_Smed_v6_11201_0_1	1..1981	7.14904	0.134344	1.09759	0.294985	0.747848	1
dd_Smed_v6_11203_0_1	dd_Smed_v6_11203_0_1	1..1037	9.91961	0.092234	1.06602	0.544831	0.88948	1
dd_Smed_v6_11206_0_1	dd_Smed_v6_11206_0_1	1..1802	1.94655	-0.0350675	-1.0246	0.894691	0.991904	1
dd_Smed_v6_11206_0_2	dd_Smed_v6_11206_0_2	1..1583	4.97485	-0.0720189	-1.05119	0.675055	0.933807	1
dd_Smed_v6_11207_0_1	dd_Smed_v6_11207_0_1	1..797	10.1321	0.0806778	1.05751	0.64159	0.92297	1
dd_Smed_v6_11208_0_1	dd_Smed_v6_11208_0_1	1..2696	2.31788	1.0545	2.07699	0.063922	0.39222	1
dd_Smed_v6_11208_0_2	dd_Smed_v6_11208_0_2	1..2588	3.20814	-0.921995	-1.89473	0.0657446	0.397914	1
dd_Smed_v6_11208_0_3	dd_Smed_v6_11208_0_3	1..2168	1.26899	-0.512364	-1.42639	0.205557	0.66103	1
dd_Smed_v6_1120_0_1	dd_Smed_v6_1120_0_1	1..1582	202.264	0.315529	1.24447	0.00390477	0.0562569	1
dd_Smed_v6_11210_0_1	dd_Smed_v6_11210_0_1	1..1982	8.24352	-0.490111	-1.40455	0.00121966	0.0213596	1
dd_Smed_v6_11210_0_2	dd_Smed_v6_11210_0_2	1..1720	2.72256	0.487135	1.40166	0.0977806	0.486494	1
dd_Smed_v6_11211_0_1	dd_Smed_v6_11211_0_1	1..3072	6.51333	0.0465998	1.03283	0.722863	0.949952	1
dd_Smed_v6_11211_0_2	dd_Smed_v6_11211_0_2	1..3060	1.37957	0.322675	1.25065	0.443395	0.84606	1
dd_Smed_v6_11212_1_1	dd_Smed_v6_11212_1_1	1..2258	11.7602	0.114111	1.08231	0.317401	0.765382	1
dd_Smed_v6_11213_0_1	dd_Smed_v6_11213_0_1	1..257	5.59556	0.157736	1.11554	0.755571	0.957046	1
dd_Smed_v6_11214_0_1	dd_Smed_v6_11214_0_1	1..1077	5.67788	0.324972	1.25264	0.108316	0.508717	1
dd_Smed_v6_11214_0_2	dd_Smed_v6_11214_0_2	1..1064	1.04339	-0.0217485	-1.01519	0.964012	0.999997	1
dd_Smed_v6_11216_0_1	dd_Smed_v6_11216_0_1	1..2621	10.3233	-0.0558294	-1.03946	0.758604	0.957759	1
dd_Smed_v6_11217_0_1	dd_Smed_v6_11217_0_1	1..329	3.35298	-0.0541338	-1.03824	0.872968	0.985726	1
dd_Smed_v6_1121_0_1	dd_Smed_v6_1121_0_1	1..853	188.204	0.0805121	1.05739	0.469615	0.857313	1
dd_Smed_v6_11220_0_1	dd_Smed_v6_11220_0_1	1..1382	9.53009	0.209162	1.15602	0.170486	0.61894	1
dd_Smed_v6_11221_0_1	dd_Smed_v6_11221_0_1	1..597	8.13248	0.265722	1.20224	0.19822	0.650657	1
dd_Smed_v6_11221_0_2	dd_Smed_v6_11221_0_2	1..537	0.271426	5.14195	35.3087	0.0327344	0.265733	1
dd_Smed_v6_11223_0_1	dd_Smed_v6_11223_0_1	1..3838	8.8727	-0.278481	-1.21292	0.0304897	0.253015	1
dd_Smed_v6_11225_0_1	dd_Smed_v6_11225_0_1	1..1367	9.47847	-0.745568	-1.67663	1.00275e-05	0.000291123	0.404079
dd_Smed_v6_11226_0_1	dd_Smed_v6_11226_0_1	1..1200	12.0594	-0.0292195	-1.02046	0.843899	0.980073	1
dd_Smed_v6_11227_0_1	dd_Smed_v6_11227_0_1	1..1176	5.80785	-0.0123419	-1.00859	0.952318	0.999997	1
dd_Smed_v6_11228_0_1	dd_Smed_v6_11228_0_1	1..1577	18.0656	-0.0621906	-1.04405	0.616328	0.913766	1
dd_Smed_v6_11229_0_1	dd_Smed_v6_11229_0_1	1..1618	11.8386	-0.752831	-1.6851	3.91248e-05	0.0010139	1
dd_Smed_v6_1122_0_1	dd_Smed_v6_1122_0_1	1..7261	182.094	-0.039041	-1.02743	0.750857	0.955452	1
dd_Smed_v6_11230_0_1	dd_Smed_v6_11230_0_1	1..337	10.5424	-0.144091	-1.10503	0.517416	0.877355	1
dd_Smed_v6_11231_0_1	dd_Smed_v6_11231_0_1	1..1273	17.7436	-0.240282	-1.18122	0.0459988	0.327326	1
dd_Smed_v6_11232_0_1	dd_Smed_v6_11232_0_1	1..2998	11.1784	0.0300825	1.02107	0.79964	0.968024	1
dd_Smed_v6_11234_0_1	dd_Smed_v6_11234_0_1	1..1397	8.97849	-0.165703	-1.12171	0.256722	0.712721	1
dd_Smed_v6_11236_0_1	dd_Smed_v6_11236_0_1	1..2031	3.57119	0.0411661	1.02895	0.798233	0.96746	1
dd_Smed_v6_11237_0_1	dd_Smed_v6_11237_0_1	1..2059	8.18328	0.25378	1.19233	0.0688391	0.408243	1
dd_Smed_v6_11238_0_1	dd_Smed_v6_11238_0_1	1..1909	14.7939	-0.194267	-1.14414	0.184375	0.634156	1
dd_Smed_v6_11239_0_1	dd_Smed_v6_11239_0_1	1..1742	1.31096	0.288117	1.22105	0.335237	0.779789	1
dd_Smed_v6_11239_0_11	dd_Smed_v6_11239_0_11	1..365	1.92106	-0.246257	-1.18613	0.545645	0.890019	1
dd_Smed_v6_11239_0_13	dd_Smed_v6_11239_0_13	1..294	4.64903	0.151567	1.11078	0.6291	0.918263	1
dd_Smed_v6_11239_0_2	dd_Smed_v6_11239_0_2	1..1592	0.337216	-1.03248	-2.04553	0.236003	0.692841	1
dd_Smed_v6_11239_0_3	dd_Smed_v6_11239_0_3	1..1233	0.667356	0.184469	1.1364	0.637039	0.92108	1
dd_Smed_v6_11239_0_4	dd_Smed_v6_11239_0_4	1..1209	0.310039	0.397567	1.31728	0.575545	0.901907	1
dd_Smed_v6_11239_0_6	dd_Smed_v6_11239_0_6	1..747	0.133835	1.08932	2.12774	0.236448	0.693262	1
dd_Smed_v6_1123_0_1	dd_Smed_v6_1123_0_1	1..1694	114.01	0.173452	1.12775	0.186023	0.636023	1
dd_Smed_v6_11240_0_1	dd_Smed_v6_11240_0_1	1..960	22.7572	0.343788	1.26908	0.00564879	0.0755992	1
dd_Smed_v6_11241_0_1	dd_Smed_v6_11241_0_1	1..1432	7.07029	0.238403	1.17969	0.150027	0.586502	1
dd_Smed_v6_11243_0_1	dd_Smed_v6_11243_0_1	1..1729	2.77229	-0.276716	-1.21143	0.205195	0.660433	1
dd_Smed_v6_11243_0_13	dd_Smed_v6_11243_0_13	1..481	3.23614	-0.314981	-1.24399	0.347711	0.788523	1
dd_Smed_v6_11243_0_14	dd_Smed_v6_11243_0_14	1..467	1.03968	1.06747	2.09576	0.0832077	0.449069	1
dd_Smed_v6_11243_0_19	dd_Smed_v6_11243_0_19	1..359	6.34559	0.425518	1.34305	0.159074	0.600394	1
dd_Smed_v6_11243_0_2	dd_Smed_v6_11243_0_2	1..1090	0.250065	0.0722008	1.05132	0.941217	0.999997	1
dd_Smed_v6_11243_0_23	dd_Smed_v6_11243_0_23	1..309	6.28585	0.20207	1.15035	0.490184	0.866897	1
dd_Smed_v6_11243_0_3	dd_Smed_v6_11243_0_3	1..713	0.497323	0.56124	1.47554	0.415321	0.831184	1
dd_Smed_v6_11243_0_4	dd_Smed_v6_11243_0_4	1..699	1.92613	0.0654755	1.04643	0.835253	0.978177	1
dd_Smed_v6_11243_0_5	dd_Smed_v6_11243_0_5	1..665	1.91431	0.0743247	1.05287	0.883838	0.989389	1
dd_Smed_v6_11243_0_6	dd_Smed_v6_11243_0_6	1..651	0	0.00520763	1.00362	0.998655	0.999997	1
dd_Smed_v6_11244_0_1	dd_Smed_v6_11244_0_1	1..204	8.998	0.200734	1.14928	0.492602	0.867891	1
dd_Smed_v6_11245_0_1	dd_Smed_v6_11245_0_1	1..4121	0.303335	-0.0163854	-1.01142	0.963155	0.999997	1
dd_Smed_v6_11245_0_2	dd_Smed_v6_11245_0_2	1..2829	12.1573	0.0179355	1.01251	0.914929	0.997778	1
dd_Smed_v6_11246_0_1	dd_Smed_v6_11246_0_1	1..992	13.5679	0.00878024	1.0061	0.950386	0.999997	1
dd_Smed_v6_11247_0_1	dd_Smed_v6_11247_0_1	1..1262	10.619	-0.173457	-1.12776	0.235157	0.692214	1
dd_Smed_v6_11248_0_1	dd_Smed_v6_11248_0_1	1..1938	12.5719	0.00359823	1.0025	0.983358	0.999997	1
dd_Smed_v6_11249_0_1	dd_Smed_v6_11249_0_1	1..286	24.7806	0.0370805	1.02604	0.835888	0.978184	1
dd_Smed_v6_1124_0_1	dd_Smed_v6_1124_0_1	1..661	112.899	0.046862	1.03302	0.740062	0.952655	1
dd_Smed_v6_11251_0_1	dd_Smed_v6_11251_0_1	1..1164	16.5705	-0.518199	-1.43217	9.45835e-05	0.00227684	1
dd_Smed_v6_11252_0_1	dd_Smed_v6_11252_0_1	1..1658	17.7613	0.142574	1.10387	0.267546	0.723771	1
dd_Smed_v6_11253_0_1	dd_Smed_v6_11253_0_1	1..1380	18.4319	-0.271364	-1.20695	0.0399399	0.30151	1
dd_Smed_v6_11254_0_1	dd_Smed_v6_11254_0_1	1..1565	3.82618	1.44069	2.7145	0.0323576	0.264164	1
dd_Smed_v6_11254_0_2	dd_Smed_v6_11254_0_2	1..1549	6.40197	-0.380809	-1.30207	0.118983	0.529684	1
dd_Smed_v6_11255_0_1	dd_Smed_v6_11255_0_1	1..809	11.326	-0.189646	-1.14048	0.347847	0.788659	1
dd_Smed_v6_11256_0_1	dd_Smed_v6_11256_0_1	1..533	7.15116	-0.156585	-1.11465	0.521208	0.878819	1
dd_Smed_v6_11258_0_1	dd_Smed_v6_11258_0_1	1..226	7.94066	0.289159	1.22193	0.299934	0.752018	1
dd_Smed_v6_11259_0_1	dd_Smed_v6_11259_0_1	1..3789	8.66953	-0.233385	-1.17559	0.085547	0.454667	1
dd_Smed_v6_11259_0_10	dd_Smed_v6_11259_0_10	1..3688	0	#N/A	#N/A	#N/A	#N/A	#N/A
dd_Smed_v6_11259_0_11	dd_Smed_v6_11259_0_11	1..3685	0	#N/A	#N/A	#N/A	#N/A	#N/A
dd_Smed_v6_11259_0_12	dd_Smed_v6_11259_0_12	1..3684	2.22089	-0.293694	-1.22577	0.236776	0.69357	1
dd_Smed_v6_11259_0_13	dd_Smed_v6_11259_0_13	1..3670	1.87277	0.674842	1.59642	0.00166365	0.0278339	1
dd_Smed_v6_11259_0_14	dd_Smed_v6_11259_0_14	1..3667	0.643402	0.0376303	1.02643	0.89255	0.991484	1
dd_Smed_v6_11259_0_15	dd_Smed_v6_11259_0_15	1..3473	0	#N/A	#N/A	#N/A	#N/A	#N/A
dd_Smed_v6_11259_0_16	dd_Smed_v6_11259_0_16	1..3452	0	-0.000659896	-1.00046	0.999808	0.999997	1
dd_Smed_v6_11259_0_17	dd_Smed_v6_11259_0_17	1..3449	0.257196	-0.333682	-1.26023	0.59252	0.903978	1
dd_Smed_v6_11259_0_18	dd_Smed_v6_11259_0_18	1..3386	0	#N/A	#N/A	#N/A	#N/A	#N/A
dd_Smed_v6_11259_0_19	dd_Smed_v6_11259_0_19	1..3368	0.196822	0.861706	1.81719	0.277407	0.734222	1
dd_Smed_v6_11259_0_2	dd_Smed_v6_11259_0_2	1..3775	0	#N/A	#N/A	#N/A	#N/A	#N/A
dd_Smed_v6_11259_0_3	dd_Smed_v6_11259_0_3	1..3772	0	#N/A	#N/A	#N/A	#N/A	#N/A
dd_Smed_v6_11259_0_4	dd_Smed_v6_11259_0_4	1..3768	0.616648	-0.218398	-1.16344	0.669851	0.932529	1
dd_Smed_v6_11259_0_5	dd_Smed_v6_11259_0_5	1..3754	0	-0.000606581	-1.00042	0.999825	0.999997	1
dd_Smed_v6_11259_0_6	dd_Smed_v6_11259_0_6	1..3751	2.25998	-0.184907	-1.13674	0.283768	0.739422	1
dd_Smed_v6_11259_0_7	dd_Smed_v6_11259_0_7	1..3751	0	#N/A	#N/A	#N/A	#N/A	#N/A
dd_Smed_v6_11259_0_8	dd_Smed_v6_11259_0_8	1..3748	1.3636	-0.888789	-1.85162	4.53133e-05	0.00116009	1
dd_Smed_v6_11259_0_9	dd_Smed_v6_11259_0_9	1..3702	0.0177567	0.0539368	1.03809	0.971146	0.999997	1
dd_Smed_v6_1125_0_1	dd_Smed_v6_1125_0_1	1..1962	289.216	-0.0510885	-1.03605	0.642914	0.92342	1
dd_Smed_v6_11261_0_1	dd_Smed_v6_11261_0_1	1..1957	7.12287	-0.0810502	-1.05779	0.529814	0.882221	1
dd_Smed_v6_11261_0_2	dd_Smed_v6_11261_0_2	1..1064	0.303258	0.327355	1.25471	0.527781	0.881815	1
dd_Smed_v6_11262_0_1	dd_Smed_v6_11262_0_1	1..1718	10.4464	0.215428	1.16105	0.145567	0.58062	1
dd_Smed_v6_11262_0_2	dd_Smed_v6_11262_0_2	1..1040	0.520734	0.205217	1.15286	0.607706	0.910686	1
dd_Smed_v6_11263_0_1	dd_Smed_v6_11263_0_1	1..1421	8.20301	0.273538	1.20877	0.0906405	0.468275	1
dd_Smed_v6_11264_0_1	dd_Smed_v6_11264_0_1	1..2335	4.2826	0.282193	1.21604	0.156258	0.59596	1
dd_Smed_v6_11265_0_1	dd_Smed_v6_11265_0_1	1..1381	6.72103	0.332941	1.25958	0.043851	0.318734	1
dd_Smed_v6_11266_0_1	dd_Smed_v6_11266_0_1	1..2775	10.394	-0.342436	-1.2679	0.00380509	0.0552012	1
dd_Smed_v6_11267_0_1	dd_Smed_v6_11267_0_1	1..2053	2.28613	0.174745	1.12877	0.467545	0.856159	1
dd_Smed_v6_11267_0_2	dd_Smed_v6_11267_0_2	1..1403	13.7171	0.00885644	1.00616	0.946786	0.999997	1
dd_Smed_v6_11268_0_1	dd_Smed_v6_11268_0_1	1..4158	2.34477	0.123708	1.08953	0.576654	0.901907	1
dd_Smed_v6_11268_0_2	dd_Smed_v6_11268_0_2	1..4111	0.45172	0.141797	1.10328	0.871449	0.985264	1
dd_Smed_v6_11268_0_3	dd_Smed_v6_11268_0_3	1..2022	1.89109	0.218439	1.16347	0.402078	0.823656	1
dd_Smed_v6_11268_0_4	dd_Smed_v6_11268_0_4	1..1975	0.114549	0.946031	1.92657	0.373979	0.806581	1
dd_Smed_v6_11269_0_1	dd_Smed_v6_11269_0_1	1..2117	17.3526	-0.537977	-1.45194	0.000142843	0.00328546	1
dd_Smed_v6_1126_0_1	dd_Smed_v6_1126_0_1	1..557	118.361	-0.00696886	-1.00484	0.962107	0.999997	1
dd_Smed_v6_11270_0_1	dd_Smed_v6_11270_0_1	1..945	5.8077	0.315313	1.24428	0.172124	0.621375	1
dd_Smed_v6_11271_0_1	dd_Smed_v6_11271_0_1	1..2267	17.5384	-0.271417	-1.20699	0.0474552	0.333444	1
dd_Smed_v6_11272_0_1	dd_Smed_v6_11272_0_1	1..1355	15.8282	-1.06329	-2.08969	1.93208e-10	1.09044e-08	7.78571e-06
dd_Smed_v6_11273_0_1	dd_Smed_v6_11273_0_1	1..1342	12.2487	0.304306	1.23482	0.019577	0.18932	1
dd_Smed_v6_11274_0_1	dd_Smed_v6_11274_0_1	1..1405	5.30128	-0.491973	-1.40637	0.00585414	0.0778243	1
dd_Smed_v6_11274_0_2	dd_Smed_v6_11274_0_2	1..402	0.655646	-0.487202	-1.40172	0.470579	0.857689	1
dd_Smed_v6_11277_0_1	dd_Smed_v6_11277_0_1	1..893	18.6722	-1.16059	-2.23549	1.09108e-10	6.3445e-09	4.39674e-06
dd_Smed_v6_11279_0_1	dd_Smed_v6_11279_0_1	1..1660	8.02828	0.0757182	1.05389	0.579207	0.901907	1
dd_Smed_v6_1127_0_1	dd_Smed_v6_1127_0_1	1..1272	138.391	0.192295	1.14258	0.0845815	0.452793	1
dd_Smed_v6_11280_0_1	dd_Smed_v6_11280_0_1	1..2134	12.8874	-0.180356	-1.13316	0.228589	0.684714	1
dd_Smed_v6_11281_1_1	dd_Smed_v6_11281_1_1	1..2714	2.78187	-0.0761861	-1.05423	0.727459	0.950986	1
dd_Smed_v6_11282_0_1	dd_Smed_v6_11282_0_1	1..1943	0.660307	0.377914	1.29946	0.436532	0.843648	1
dd_Smed_v6_11282_0_2	dd_Smed_v6_11282_0_2	1..1686	0.769436	-0.132467	-1.09617	0.813472	0.972296	1
dd_Smed_v6_11282_0_3	dd_Smed_v6_11282_0_3	1..1083	8.72767	0.510989	1.42503	0.035944	0.280844	1
dd_Smed_v6_11282_0_4	dd_Smed_v6_11282_0_4	1..946	1.38634	-0.446014	-1.36227	0.259828	0.715818	1
dd_Smed_v6_11282_0_5	dd_Smed_v6_11282_0_5	1..866	0.644635	-0.240956	-1.18178	0.718686	0.948518	1
dd_Smed_v6_11282_0_6	dd_Smed_v6_11282_0_6	1..729	0	-0.00065784	-1.00046	0.999811	0.999997	1
dd_Smed_v6_11283_0_1	dd_Smed_v6_11283_0_1	1..1236	7.48345	0.163358	1.11989	0.304709	0.756296	1
dd_Smed_v6_11285_0_1	dd_Smed_v6_11285_0_1	1..2516	22.3891	-0.0868982	-1.06208	0.529407	0.882058	1
dd_Smed_v6_11286_0_1	dd_Smed_v6_11286_0_1	1..619	11.6502	1.02775	2.03884	3.29203e-06	0.000103965	0.132659
dd_Smed_v6_11287_0_1	dd_Smed_v6_11287_0_1	1..1206	5.41181	-0.159563	-1.11695	0.40237	0.82389	1
dd_Smed_v6_11287_0_2	dd_Smed_v6_11287_0_2	1..340	6.10001	0.491479	1.40589	0.142101	0.576313	1
dd_Smed_v6_11288_0_1	dd_Smed_v6_11288_0_1	1..545	1.93045	-0.0391573	-1.02751	0.912491	0.997028	1
dd_Smed_v6_11289_0_1	dd_Smed_v6_11289_0_1	1..5900	7.83089	0.459814	1.37536	0.000325434	0.00676328	1
dd_Smed_v6_1128_0_1	dd_Smed_v6_1128_0_1	1..581	125.549	-0.652374	-1.57175	4.16534e-05	0.00107321	1
dd_Smed_v6_11291_0_1	dd_Smed_v6_11291_0_1	1..2408	16.1373	-1.10443	-2.15014	5.95673e-16	6.10785e-14	2.40038e-11
dd_Smed_v6_11292_0_1	dd_Smed_v6_11292_0_1	1..1642	0.430374	-0.155958	-1.11416	0.782472	0.964406	1
dd_Smed_v6_11292_0_2	dd_Smed_v6_11292_0_2	1..1596	11.1677	-0.0280242	-1.01961	0.832112	0.977155	1
dd_Smed_v6_11293_0_1	dd_Smed_v6_11293_0_1	1..1563	10.8782	0.110224	1.0794	0.42653	0.837738	1
dd_Smed_v6_11294_0_1	dd_Smed_v6_11294_0_1	1..2410	0.0280415	-4.14217	-17.657	0.0559903	0.365365	1
dd_Smed_v6_11294_0_2	dd_Smed_v6_11294_0_2	1..2413	1.32216	0.129741	1.0941	0.617077	0.913969	1
dd_Smed_v6_11294_0_3	dd_Smed_v6_11294_0_3	1..2394	0.749933	0.965781	1.95312	0.0070025	0.0894389	1
dd_Smed_v6_11294_0_4	dd_Smed_v6_11294_0_4	1..2391	0	#N/A	#N/A	#N/A	#N/A	#N/A
dd_Smed_v6_11294_0_5	dd_Smed_v6_11294_0_5	1..2237	0.0999158	-1.98145	-3.9489	0.155795	0.595479	1
dd_Smed_v6_11294_0_6	dd_Smed_v6_11294_0_6	1..2216	1.25958	0.51986	1.43382	0.115364	0.522224	1
dd_Smed_v6_11295_1_1	dd_Smed_v6_11295_1_1	1..1783	0.515697	-0.618667	-1.53546	0.483945	0.864896	1
dd_Smed_v6_11295_1_2	dd_Smed_v6_11295_1_2	1..1734	0.266184	0.432501	1.34957	0.687358	0.937583	1
dd_Smed_v6_11295_1_3	dd_Smed_v6_11295_1_3	1..1731	0.897093	2.1608	4.47162	0.0286837	0.243597	1
dd_Smed_v6_11295_1_4	dd_Smed_v6_11295_1_4	1..1682	9.99032	-0.0708277	-1.05032	0.617927	0.914381	1
dd_Smed_v6_11296_0_1	dd_Smed_v6_11296_0_1	1..4793	7.68945	-0.197676	-1.14685	0.196039	0.648524	1
dd_Smed_v6_11296_0_2	dd_Smed_v6_11296_0_2	1..4778	8.68611	0.0995234	1.07142	0.483051	0.864404	1
dd_Smed_v6_11297_0_1	dd_Smed_v6_11297_0_1	1..579	22.3466	-0.956357	-1.9404	1.41604e-07	5.40361e-06	0.00570621
dd_Smed_v6_11298_0_1	dd_Smed_v6_11298_0_1	1..1305	11.913	-0.150816	-1.1102	0.260402	0.716422	1
dd_Smed_v6_11299_0_1	dd_Smed_v6_11299_0_1	1..1891	13.8071	-0.472131	-1.38716	0.000130167	0.00302673	1
dd_Smed_v6_1129_0_1	dd_Smed_v6_1129_0_1	1..839	148.941	-0.39349	-1.31357	0.0101769	0.118335	1
dd_Smed_v6_112_0_1	dd_Smed_v6_112_0_1	1..607	1967.02	0.371968	1.29412	0.0043543	0.0613085	1
dd_Smed_v6_11300_0_1	dd_Smed_v6_11300_0_1	1..4931	13.7826	-0.78869	-1.7275	2.77612e-12	1.99766e-10	1.11869e-07
dd_Smed_v6_11302_0_1	dd_Smed_v6_11302_0_1	1..475	12.2678	-0.187685	-1.13893	0.37948	0.810851	1
dd_Smed_v6_11303_0_1	dd_Smed_v6_11303_0_1	1..768	6.24658	-0.137144	-1.09973	0.4898	0.866897	1
dd_Smed_v6_11304_0_1	dd_Smed_v6_11304_0_1	1..1275	15.963	-0.759279	-1.69264	3.57524e-06	0.000111857	0.144071
dd_Smed_v6_11305_0_1	dd_Smed_v6_11305_0_1	1..521	11.6391	0.284347	1.21786	0.185053	0.634659	1
dd_Smed_v6_11306_0_1	dd_Smed_v6_11306_0_1	1..2718	8.36145	0.130974	1.09503	0.266215	0.722027	1
dd_Smed_v6_11307_0_1	dd_Smed_v6_11307_0_1	1..2848	9.93744	-0.196845	-1.14619	0.0993325	0.489819	1
dd_Smed_v6_11307_0_2	dd_Smed_v6_11307_0_2	1..2806	1.70202	0.21076	1.1573	0.508804	0.873484	1
dd_Smed_v6_11307_0_3	dd_Smed_v6_11307_0_3	1..482	0	-0.000659896	-1.00046	0.999809	0.999997	1
dd_Smed_v6_11308_0_1	dd_Smed_v6_11308_0_1	1..1271	5.25328	0.0436726	1.03073	0.815854	0.97285	1
dd_Smed_v6_1130_0_1	dd_Smed_v6_1130_0_1	1..1644	137.705	0.0177304	1.01237	0.900272	0.993402	1
dd_Smed_v6_11310_0_1	dd_Smed_v6_11310_0_1	1..4798	8.25838	0.134392	1.09763	0.237906	0.694385	1
dd_Smed_v6_11311_0_1	dd_Smed_v6_11311_0_1	1..2090	1.40321	0.416056	1.33428	0.172972	0.6214	1
dd_Smed_v6_11311_0_2	dd_Smed_v6_11311_0_2	1..1706	8.46368	-0.0414208	-1.02913	0.754587	0.956786	1
dd_Smed_v6_11312_0_1	dd_Smed_v6_11312_0_1	1..877	14.0737	0.0409375	1.02878	0.782384	0.964327	1
dd_Smed_v6_11313_0_1	dd_Smed_v6_11313_0_1	1..2347	3.96513	0.1149	1.0829	0.451169	0.849252	1
dd_Smed_v6_11314_0_1	dd_Smed_v6_11314_0_1	1..1092	1.56208	0.14918	1.10894	0.61162	0.912011	1
dd_Smed_v6_11314_0_2	dd_Smed_v6_11314_0_2	1..926	6.41702	0.127254	1.09221	0.490513	0.866897	1
dd_Smed_v6_11315_0_1	dd_Smed_v6_11315_0_1	1..661	3.32009	-0.011459	-1.00797	0.970365	0.999997	1
dd_Smed_v6_11316_0_1	dd_Smed_v6_11316_0_1	1..733	21.0729	-0.350836	-1.2753	0.00955502	0.113247	1
dd_Smed_v6_11317_0_1	dd_Smed_v6_11317_0_1	1..2505	17.7589	-1.03381	-2.04742	1.28074e-09	6.4032e-08	5.16098e-05
dd_Smed_v6_11318_0_1	dd_Smed_v6_11318_0_1	1..2886	4.96289	-0.90608	-1.87395	1.82809e-10	1.03756e-08	7.36667e-06
dd_Smed_v6_11318_0_2	dd_Smed_v6_11318_0_2	1..509	0.467012	1.25787	2.39142	0.0786843	0.43763	1
dd_Smed_v6_11319_0_1	dd_Smed_v6_11319_0_1	1..1381	12.6654	-0.380435	-1.30173	0.0278295	0.239778	1
dd_Smed_v6_1131_0_1	dd_Smed_v6_1131_0_1	1..1869	270.042	0.187961	1.13915	0.235962	0.692841	1
dd_Smed_v6_11320_0_1	dd_Smed_v6_11320_0_1	1..1636	11.6528	-0.416156	-1.33437	0.0018961	0.0311993	1
dd_Smed_v6_11322_0_1	dd_Smed_v6_11322_0_1	1..1955	0.450418	-0.715141	-1.64164	0.457252	0.851175	1
dd_Smed_v6_11322_0_2	dd_Smed_v6_11322_0_2	1..1944	0.450099	0.938812	1.91695	0.236065	0.692841	1
dd_Smed_v6_11322_0_3	dd_Smed_v6_11322_0_3	1..1907	0.373223	0.950157	1.93208	0.418403	0.832736	1
dd_Smed_v6_11322_0_4	dd_Smed_v6_11322_0_4	1..1896	2.94548	0.191835	1.14222	0.454474	0.850477	1
dd_Smed_v6_11323_0_1	dd_Smed_v6_11323_0_1	1..789	13.0162	-0.105918	-1.07618	0.634726	0.920164	1
dd_Smed_v6_11324_0_1	dd_Smed_v6_11324_0_1	1..2815	0.00353155	1.91948	3.78286	0.428235	0.838664	1
dd_Smed_v6_11324_0_10	dd_Smed_v6_11324_0_10	1..2118	2.418	0.0705238	1.0501	0.780886	0.963988	1
dd_Smed_v6_11324_0_11	dd_Smed_v6_11324_0_11	1..1616	0.090826	-0.774123	-1.71015	0.343515	0.785409	1
dd_Smed_v6_11324_0_12	dd_Smed_v6_11324_0_12	1..1526	0.351986	-0.631311	-1.54897	0.49418	0.868202	1
dd_Smed_v6_11324_0_2	dd_Smed_v6_11324_0_2	1..2806	1.68972	-0.0578582	-1.04092	0.826769	0.975931	1
dd_Smed_v6_11324_0_3	dd_Smed_v6_11324_0_3	1..2763	0.214146	-0.0343848	-1.02412	0.958682	0.999997	1
dd_Smed_v6_11324_0_4	dd_Smed_v6_11324_0_4	1..2313	0	0.000787255	1.00055	0.99978	0.999997	1
dd_Smed_v6_11324_0_5	dd_Smed_v6_11324_0_5	1..2304	0.108433	0.0899195	1.06431	0.877748	0.987254	1
dd_Smed_v6_11324_0_6	dd_Smed_v6_11324_0_6	1..2261	0.0771416	-0.264411	-1.20115	0.752599	0.956101	1
dd_Smed_v6_11324_0_7	dd_Smed_v6_11324_0_7	1..2223	1.76164	-0.02575	-1.01801	0.919867	0.998969	1
dd_Smed_v6_11324_0_8	dd_Smed_v6_11324_0_8	1..2214	0.6593	0.546807	1.46085	0.134432	0.561891	1
dd_Smed_v6_11324_0_9	dd_Smed_v6_11324_0_9	1..2171	0.589145	0.354693	1.27871	0.340986	0.78393	1
dd_Smed_v6_11325_0_1	dd_Smed_v6_11325_0_1	1..630	4.97866	0.064861	1.04598	0.809143	0.971024	1
dd_Smed_v6_11326_0_1	dd_Smed_v6_11326_0_1	1..472	9.61515	-1.89894	-3.72938	4.96131e-15	4.6931e-13	1.99926e-10
dd_Smed_v6_11327_0_1	dd_Smed_v6_11327_0_1	1..2086	18.37	-0.138786	-1.10098	0.420813	0.83429	1
dd_Smed_v6_11328_0_10	dd_Smed_v6_11328_0_10	1..683	0.0363884	1.3223	2.50064	0.429521	0.83921	1
dd_Smed_v6_11328_0_11	dd_Smed_v6_11328_0_11	1..669	0.27482	2.00269	4.00745	0.0950957	0.48033	1
dd_Smed_v6_11328_0_12	dd_Smed_v6_11328_0_12	1..372	0.676004	0.11098	1.07996	0.914364	0.997567	1
dd_Smed_v6_11328_0_13	dd_Smed_v6_11328_0_13	1..367	2.39112	-0.00504575	-1.0035	0.989147	0.999997	1
dd_Smed_v6_11328_0_14	dd_Smed_v6_11328_0_14	1..348	1.07367	0.175295	1.1292	0.848713	0.980073	1
dd_Smed_v6_11328_0_15	dd_Smed_v6_11328_0_15	1..323	0.425921	0.257052	1.19503	0.692158	0.939564	1
dd_Smed_v6_11328_0_16	dd_Smed_v6_11328_0_16	1..319	0.117575	0.292813	1.22503	0.819674	0.973745	1
dd_Smed_v6_11328_0_18	dd_Smed_v6_11328_0_18	1..295	0.141473	-0.616924	-1.5336	0.629366	0.918263	1
dd_Smed_v6_11328_0_2	dd_Smed_v6_11328_0_2	1..809	6.07782	0.235926	1.17766	0.34046	0.783658	1
dd_Smed_v6_11328_0_3	dd_Smed_v6_11328_0_3	1..772	2.96688	0.356981	1.28074	0.321951	0.769266	1
dd_Smed_v6_11328_0_4	dd_Smed_v6_11328_0_4	1..761	0.511624	-1.0642	-2.09101	0.297912	0.750798	1
dd_Smed_v6_11328_0_5	dd_Smed_v6_11328_0_5	1..758	1.83551	0.419754	1.3377	0.220569	0.67863	1
dd_Smed_v6_11328_0_6	dd_Smed_v6_11328_0_6	1..747	0.807692	-0.233165	-1.17541	0.703357	0.943133	1
dd_Smed_v6_11328_0_7	dd_Smed_v6_11328_0_7	1..731	0.316672	-2.4871	-5.60649	0.0467201	0.330421	1
dd_Smed_v6_11328_0_8	dd_Smed_v6_11328_0_8	1..724	1.32854	-0.336791	-1.26294	0.378744	0.810462	1
dd_Smed_v6_11328_0_9	dd_Smed_v6_11328_0_9	1..710	0	0.00303714	1.00211	0.999185	0.999997	1
dd_Smed_v6_11329_0_1	dd_Smed_v6_11329_0_1	1..2040	9.94063	-0.724173	-1.65195	5.32078e-08	2.14197e-06	0.00214412
dd_Smed_v6_1132_0_1	dd_Smed_v6_1132_0_1	1..1432	358.937	-0.248789	-1.18821	0.0237955	0.215432	1
dd_Smed_v6_11330_0_1	dd_Smed_v6_11330_0_1	1..1705	14.9668	0.0697623	1.04954	0.651777	0.926509	1
dd_Smed_v6_11331_0_1	dd_Smed_v6_11331_0_1	1..854	3.521	-0.022123	-1.01545	0.922823	0.999433	1
dd_Smed_v6_11332_0_1	dd_Smed_v6_11332_0_1	1..1114	13.2628	-0.154371	-1.11294	0.348863	0.789315	1
dd_Smed_v6_11334_0_1	dd_Smed_v6_11334_0_1	1..3084	8.28498	-0.952076	-1.93466	4.94908e-13	3.7915e-11	1.99433e-08
dd_Smed_v6_11335_0_1	dd_Smed_v6_11335_0_1	1..1611	15.9215	-1.10564	-2.15194	6.29296e-19	8.77465e-17	2.53587e-14
dd_Smed_v6_11336_0_1	dd_Smed_v6_11336_0_1	1..2612	13.6922	-0.120098	-1.08681	0.317813	0.765542	1
dd_Smed_v6_11337_0_1	dd_Smed_v6_11337_0_1	1..3011	6.2091	-0.497543	-1.41181	0.0107044	0.122648	1
dd_Smed_v6_11337_0_2	dd_Smed_v6_11337_0_2	1..2933	6.34972	0.334147	1.26063	0.0328264	0.26621	1
dd_Smed_v6_1133_0_1	dd_Smed_v6_1133_0_1	1..379	60.705	-0.0370609	-1.02602	0.758844	0.957783	1
dd_Smed_v6_11341_0_1	dd_Smed_v6_11341_0_1	1..1734	15.7528	-0.310632	-1.24025	0.00857662	0.104446	1
dd_Smed_v6_11342_0_1	dd_Smed_v6_11342_0_1	1..1643	19.1709	-0.510168	-1.42422	0.00103806	0.0185584	1
dd_Smed_v6_11343_0_1	dd_Smed_v6_11343_0_1	1..867	0.402532	-0.0893287	-1.06388	0.925138	0.999828	1
dd_Smed_v6_11343_0_2	dd_Smed_v6_11343_0_2	1..824	2.36134	0.886624	1.84885	0.0245728	0.220144	1
dd_Smed_v6_11343_0_3	dd_Smed_v6_11343_0_3	1..726	0.229091	0.510368	1.42441	0.616214	0.913698	1
dd_Smed_v6_11343_0_4	dd_Smed_v6_11343_0_4	1..683	0.310538	-1.7624	-3.39263	0.152929	0.590629	1
dd_Smed_v6_11344_0_1	dd_Smed_v6_11344_0_1	1..2995	9.12236	0.0972636	1.06974	0.480718	0.863488	1
dd_Smed_v6_11345_0_1	dd_Smed_v6_11345_0_1	1..3612	6.50349	0.0542857	1.03834	0.631938	0.919222	1
dd_Smed_v6_11346_0_1	dd_Smed_v6_11346_0_1	1..1878	7.08731	0.240394	1.18132	0.118984	0.529684	1
dd_Smed_v6_11349_0_1	dd_Smed_v6_11349_0_1	1..2116	9.27002	-0.400115	-1.31961	0.027385	0.237217	1
dd_Smed_v6_11349_0_2	dd_Smed_v6_11349_0_2	1..2085	4.4606	-0.0498902	-1.03519	0.812888	0.972189	1
dd_Smed_v6_11349_0_3	dd_Smed_v6_11349_0_3	1..1960	3.00882	-0.393128	-1.31324	0.110038	0.511431	1
dd_Smed_v6_1134_0_1	dd_Smed_v6_1134_0_1	1..1356	122.822	-0.129281	-1.09375	0.32226	0.769501	1
dd_Smed_v6_11351_0_1	dd_Smed_v6_11351_0_1	1..2408	12.0704	-0.649518	-1.56864	1.02878e-07	4.01712e-06	0.00414566
dd_Smed_v6_11352_0_1	dd_Smed_v6_11352_0_1	1..1139	14.1983	-2.42067	-5.3542	1.66199e-29	4.81822e-27	6.69732e-25
dd_Smed_v6_11353_0_1	dd_Smed_v6_11353_0_1	1..1194	11.1953	0.155439	1.11376	0.267259	0.723439	1
dd_Smed_v6_11354_0_1	dd_Smed_v6_11354_0_1	1..1735	15.3602	0.388734	1.30924	0.00225829	0.03587	1
dd_Smed_v6_11355_0_1	dd_Smed_v6_11355_0_1	1..328	44.6243	1.81399	3.51615	4.9e-12	3.41618e-10	1.97455e-07
dd_Smed_v6_11356_0_1	dd_Smed_v6_11356_0_1	1..853	1.34399	0.421728	1.33953	0.481251	0.863676	1
dd_Smed_v6_11356_0_2	dd_Smed_v6_11356_0_2	1..841	1.15741	-1.08967	-2.12826	0.356503	0.793972	1
dd_Smed_v6_11356_0_3	dd_Smed_v6_11356_0_3	1..594	1.29418	0.247911	1.18749	0.796807	0.967049	1
dd_Smed_v6_11356_0_4	dd_Smed_v6_11356_0_4	1..582	19.8847	-0.398826	-1.31844	0.0161894	0.166043	1
dd_Smed_v6_11357_0_1	dd_Smed_v6_11357_0_1	1..787	5.20711	-0.17851	-1.13171	0.399964	0.82167	1
dd_Smed_v6_11358_0_1	dd_Smed_v6_11358_0_1	1..1163	12.6	-1.09805	-2.14066	2.0712e-10	1.16406e-08	8.34632e-06
dd_Smed_v6_11359_0_1	dd_Smed_v6_11359_0_1	1..1595	9.25797	0.130458	1.09464	0.312911	0.761869	1
dd_Smed_v6_1135_0_1	dd_Smed_v6_1135_0_1	1..1731	130.355	0.034657	1.02431	0.762749	0.959301	1
dd_Smed_v6_11360_0_1	dd_Smed_v6_11360_0_1	1..417	9.78973	0.576779	1.49152	0.0293708	0.247244	1
dd_Smed_v6_11363_0_1	dd_Smed_v6_11363_0_1	1..2859	8.37507	0.264972	1.20161	0.0184241	0.182015	1
dd_Smed_v6_11363_0_2	dd_Smed_v6_11363_0_2	1..1767	2.09545	0.0603973	1.04275	0.849991	0.980073	1
dd_Smed_v6_11365_0_1	dd_Smed_v6_11365_0_1	1..3218	7.91279	0.000864555	1.0006	0.994258	0.999997	1
dd_Smed_v6_11366_0_1	dd_Smed_v6_11366_0_1	1..3531	12.6236	-0.626623	-1.54395	2.48507e-06	7.97934e-05	0.100141
dd_Smed_v6_11367_0_1	dd_Smed_v6_11367_0_1	1..1420	10.903	0.113369	1.08175	0.454675	0.850477	1
dd_Smed_v6_11367_0_2	dd_Smed_v6_11367_0_2	1..971	8.96623	-0.107481	-1.07735	0.518703	0.877506	1
dd_Smed_v6_11368_0_1	dd_Smed_v6_11368_0_1	1..1883	5.53917	0.308142	1.23811	0.279585	0.735947	1
dd_Smed_v6_11368_0_2	dd_Smed_v6_11368_0_2	1..1829	0.238516	1.01165	2.01622	0.312985	0.761909	1
dd_Smed_v6_1136_0_1	dd_Smed_v6_1136_0_1	1..597	69.438	-0.151597	-1.1108	0.253406	0.70859	1
dd_Smed_v6_11370_0_1	dd_Smed_v6_11370_0_1	1..1547	12.2267	-0.297892	-1.22935	0.0551937	0.362829	1
dd_Smed_v6_11371_0_1	dd_Smed_v6_11371_0_1	1..1171	11.4918	-1.31335	-2.48519	5.93897e-10	3.10808e-08	2.39323e-05
dd_Smed_v6_11372_0_1	dd_Smed_v6_11372_0_1	1..1818	11.4004	-0.0907841	-1.06495	0.502708	0.870585	1
dd_Smed_v6_11374_0_1	dd_Smed_v6_11374_0_1	1..2932	9.36756	-0.189603	-1.14045	0.117862	0.527231	1
dd_Smed_v6_11375_0_1	dd_Smed_v6_11375_0_1	1..1447	2.14763	-0.945772	-1.92622	0.220848	0.678938	1
dd_Smed_v6_11375_0_2	dd_Smed_v6_11375_0_2	1..1396	5.98643	0.564039	1.4784	0.0322926	0.263847	1
dd_Smed_v6_11376_0_1	dd_Smed_v6_11376_0_1	1..1821	7.98716	0.129505	1.09392	0.390644	0.816453	1
dd_Smed_v6_11377_0_1	dd_Smed_v6_11377_0_1	1..5348	1.43569	0.00202856	1.00141	0.993896	0.999997	1
dd_Smed_v6_11377_0_2	dd_Smed_v6_11377_0_2	1..5302	3.92482	-0.179461	-1.13246	0.289076	0.743674	1
dd_Smed_v6_11378_0_1	dd_Smed_v6_11378_0_1	1..3059	9.49806	0.329692	1.25674	0.0050777	0.0695263	1
dd_Smed_v6_11379_0_1	dd_Smed_v6_11379_0_1	1..582	6.99571	-0.201374	-1.14979	0.371134	0.804714	1
dd_Smed_v6_1137_0_1	dd_Smed_v6_1137_0_1	1..3301	1.8923	-0.212743	-1.15889	0.359297	0.795684	1
dd_Smed_v6_1137_0_10	dd_Smed_v6_1137_0_10	1..2047	65.1095	0.0124304	1.00865	0.926341	0.99997	1
dd_Smed_v6_1137_0_11	dd_Smed_v6_1137_0_11	1..1842	7.34198	0.24646	1.18629	0.1348	0.562425	1
dd_Smed_v6_1137_0_12	dd_Smed_v6_1137_0_12	1..1203	49.9621	-0.145738	-1.1063	0.240301	0.696233	1
dd_Smed_v6_1137_0_13	dd_Smed_v6_1137_0_13	1..1044	30.5737	-0.12356	-1.08942	0.385131	0.813484	1
dd_Smed_v6_1137_0_14	dd_Smed_v6_1137_0_14	1..1043	80.7653	-0.410878	-1.3295	0.0752582	0.428829	1
dd_Smed_v6_1137_0_15	dd_Smed_v6_1137_0_15	1..1005	66.7343	-0.27649	-1.21124	0.12172	0.535942	1
dd_Smed_v6_1137_0_16	dd_Smed_v6_1137_0_16	1..972	45.4418	-0.0978888	-1.07021	0.505104	0.871289	1
dd_Smed_v6_1137_0_19	dd_Smed_v6_1137_0_19	1..238	172.56	-0.173672	-1.12793	0.152442	0.590271	1
dd_Smed_v6_1137_0_2	dd_Smed_v6_1137_0_2	1..3273	13.4607	0.00216488	1.0015	0.985142	0.999997	1
dd_Smed_v6_1137_0_20	dd_Smed_v6_1137_0_20	1..222	299.34	-0.121107	-1.08757	0.280916	0.737136	1
dd_Smed_v6_1137_0_3	dd_Smed_v6_1137_0_3	1..3203	95.1066	-0.270009	-1.20582	0.0299369	0.249818	1
dd_Smed_v6_1137_0_4	dd_Smed_v6_1137_0_4	1..3183	26.6532	0.27807	1.21257	0.291059	0.745147	1
dd_Smed_v6_1137_0_5	dd_Smed_v6_1137_0_5	1..2248	61.012	-0.0399154	-1.02805	0.717317	0.948363	1
dd_Smed_v6_1137_0_6	dd_Smed_v6_1137_0_6	1..2228	12.2725	0.484131	1.39874	0.206153	0.661491	1
dd_Smed_v6_1137_0_7	dd_Smed_v6_1137_0_7	1..2216	5.55716	0.106737	1.07679	0.646986	0.925147	1
dd_Smed_v6_1137_0_8	dd_Smed_v6_1137_0_8	1..2196	1.06233	0.711993	1.63807	0.174615	0.624113	1
dd_Smed_v6_1137_0_9	dd_Smed_v6_1137_0_9	1..2063	80.5155	-0.187135	-1.1385	0.175368	0.625154	1
dd_Smed_v6_11380_0_1	dd_Smed_v6_11380_0_1	1..1262	10.3601	0.126826	1.09189	0.429273	0.839182	1
dd_Smed_v6_11382_0_1	dd_Smed_v6_11382_0_1	1..1011	5.68649	0.164037	1.12042	0.360521	0.796496	1
dd_Smed_v6_11385_0_1	dd_Smed_v6_11385_0_1	1..876	23.0902	0.365597	1.28841	0.00456472	0.0636706	1
dd_Smed_v6_11386_0_1	dd_Smed_v6_11386_0_1	1..643	8.33109	-1.12954	-2.18789	1.06395e-05	0.000308224	0.42874
dd_Smed_v6_11387_0_1	dd_Smed_v6_11387_0_1	1..2286	21.7668	0.918038	1.88954	2.84025e-12	2.03654e-10	1.14454e-07
dd_Smed_v6_11387_0_2	dd_Smed_v6_11387_0_2	1..2116	0.824682	-0.411014	-1.32962	0.606034	0.910267	1
dd_Smed_v6_11388_0_1	dd_Smed_v6_11388_0_1	1..1178	11.6154	-0.158529	-1.11615	0.291952	0.745646	1
dd_Smed_v6_11389_0_1	dd_Smed_v6_11389_0_1	1..337	39.618	0.355667	1.27958	0.00946158	0.112337	1
dd_Smed_v6_1138_0_1	dd_Smed_v6_1138_0_1	1..519	55.6031	0.019389	1.01353	0.897489	0.992654	1
dd_Smed_v6_11390_0_1	dd_Smed_v6_11390_0_1	1..1426	16.9163	-0.133012	-1.09658	0.264263	0.720284	1
dd_Smed_v6_11391_0_1	dd_Smed_v6_11391_0_1	1..2852	6.79623	0.018447	1.01287	0.892975	0.991601	1
dd_Smed_v6_11392_0_1	dd_Smed_v6_11392_0_1	1..1303	10.8335	0.247042	1.18677	0.076376	0.431199	1
dd_Smed_v6_11393_1_1	dd_Smed_v6_11393_1_1	1..457	1.08515	-2.2492	-4.7542	2.55934e-05	0.000682101	1
dd_Smed_v6_11394_0_1	dd_Smed_v6_11394_0_1	1..7012	1.30865	-0.729304	-1.65784	0.00169414	0.0282433	1
dd_Smed_v6_11394_0_2	dd_Smed_v6_11394_0_2	1..6943	0.41346	-0.331119	-1.25799	0.283206	0.738874	1
dd_Smed_v6_11394_0_3	dd_Smed_v6_11394_0_3	1..6830	2.68856	-0.461048	-1.37654	0.00327515	0.0487727	1
dd_Smed_v6_11394_0_4	dd_Smed_v6_11394_0_4	1..6761	0.865845	0.0610435	1.04322	0.78525	0.964781	1
dd_Smed_v6_11394_0_5	dd_Smed_v6_11394_0_5	1..4933	0.614997	-0.503993	-1.41813	0.0856076	0.454831	1
dd_Smed_v6_11394_0_6	dd_Smed_v6_11394_0_6	1..4864	0.148131	-0.270601	-1.20631	0.553028	0.893801	1
dd_Smed_v6_11394_0_7	dd_Smed_v6_11394_0_7	1..4751	1.76811	-0.0511467	-1.03609	0.782059	0.964298	1
dd_Smed_v6_11394_0_8	dd_Smed_v6_11394_0_8	1..4682	0.437494	0.232115	1.17456	0.569208	0.901375	1
dd_Smed_v6_11395_0_1	dd_Smed_v6_11395_0_1	1..1187	8.2579	-0.0789767	-1.05627	0.578521	0.901907	1
dd_Smed_v6_11396_0_1	dd_Smed_v6_11396_0_1	1..2831	0.810117	-0.53689	-1.45084	0.294442	0.747848	1
dd_Smed_v6_11396_0_2	dd_Smed_v6_11396_0_2	1..2804	8.72766	-0.587092	-1.50222	1.61236e-06	5.36082e-05	0.0649732
dd_Smed_v6_11397_0_1	dd_Smed_v6_11397_0_1	1..1607	15.1165	0.378826	1.30028	0.00211613	0.0341232	1
dd_Smed_v6_11398_0_1	dd_Smed_v6_11398_0_1	1..731	13.9822	-0.998195	-1.9975	8.4126e-05	0.00204712	1
dd_Smed_v6_11399_0_1	dd_Smed_v6_11399_0_1	1..882	10.7294	-0.0383354	-1.02693	0.806372	0.970196	1
dd_Smed_v6_1139_0_1	dd_Smed_v6_1139_0_1	1..1704	28.0456	-0.0409042	-1.02876	0.73252	0.952572	1
dd_Smed_v6_1139_0_10	dd_Smed_v6_1139_0_10	1..1274	9.80058	0.188586	1.13965	0.645677	0.924743	1
dd_Smed_v6_1139_0_11	dd_Smed_v6_1139_0_11	1..1247	3.28048	0.23598	1.17771	0.735325	0.952655	1
dd_Smed_v6_1139_0_12	dd_Smed_v6_1139_0_12	1..1226	28.8673	-0.196406	-1.14584	0.194662	0.646791	1
dd_Smed_v6_1139_0_13	dd_Smed_v6_1139_0_13	1..1130	3.43162	0.473025	1.38802	0.547041	0.890938	1
dd_Smed_v6_1139_0_14	dd_Smed_v6_1139_0_14	1..1025	0	-0.000659896	-1.00046	0.999809	0.999997	1
dd_Smed_v6_1139_0_15	dd_Smed_v6_1139_0_15	1..1004	2.70375	-2.26029	-4.79089	0.0899975	0.467109	1
dd_Smed_v6_1139_0_16	dd_Smed_v6_1139_0_16	1..403	12.714	0.118548	1.08564	0.540475	0.887194	1
dd_Smed_v6_1139_0_17	dd_Smed_v6_1139_0_17	1..267	27.3818	-0.0825164	-1.05886	0.648042	0.925243	1
dd_Smed_v6_1139_0_18	dd_Smed_v6_1139_0_18	1..258	0.0910862	1.1687	2.24809	0.443648	0.846134	1
dd_Smed_v6_1139_0_19	dd_Smed_v6_1139_0_19	1..236	87.6176	-0.0677794	-1.0481	0.601245	0.908078	1
dd_Smed_v6_1139_0_2	dd_Smed_v6_1139_0_2	1..1599	17.75	-0.0428424	-1.03014	0.796622	0.967049	1
dd_Smed_v6_1139_0_20	dd_Smed_v6_1139_0_20	1..230	24.971	0.118915	1.08592	0.616754	0.9138	1
dd_Smed_v6_1139_0_3	dd_Smed_v6_1139_0_3	1..1578	7.89266	-0.375799	-1.29756	0.0747384	0.426591	1
dd_Smed_v6_1139_0_4	dd_Smed_v6_1139_0_4	1..1515	60.8934	-0.234969	-1.17688	0.0514779	0.348932	1
dd_Smed_v6_1139_0_5	dd_Smed_v6_1139_0_5	1..1410	40.4616	-0.0291413	-1.0204	0.814052	0.97237	1
dd_Smed_v6_1139_0_6	dd_Smed_v6_1139_0_6	1..1400	6.2327	-0.0561951	-1.03972	0.947476	0.999997	1
dd_Smed_v6_1139_0_7	dd_Smed_v6_1139_0_7	1..1389	16.3768	-0.606586	-1.52265	0.00439672	0.0617764	1
dd_Smed_v6_1139_0_8	dd_Smed_v6_1139_0_8	1..1352	18.3703	-0.472371	-1.38739	0.0761759	0.431065	1
dd_Smed_v6_1139_0_9	dd_Smed_v6_1139_0_9	1..1295	1.61939	-3.03197	-8.17925	0.030676	0.254248	1
dd_Smed_v6_113_0_1	dd_Smed_v6_113_0_1	1..519	890.177	-0.0457255	-1.0322	0.718408	0.948518	1
dd_Smed_v6_11400_0_1	dd_Smed_v6_11400_0_1	1..2441	7.67228	-0.0280369	-1.01962	0.811596	0.971759	1
dd_Smed_v6_11401_0_1	dd_Smed_v6_11401_0_1	1..3906	8.82961	-0.0807282	-1.05755	0.474612	0.859841	1
dd_Smed_v6_11402_0_1	dd_Smed_v6_11402_0_1	1..516	51.948	1.06654	2.09441	5.86756e-13	4.46123e-11	2.36445e-08
dd_Smed_v6_11403_0_1	dd_Smed_v6_11403_0_1	1..697	15.7893	-0.317549	-1.24621	0.0523516	0.352601	1
dd_Smed_v6_11404_0_1	dd_Smed_v6_11404_0_1	1..937	12.8042	0.0796191	1.05674	0.600362	0.907762	1
dd_Smed_v6_11405_0_1	dd_Smed_v6_11405_0_1	1..3101	15.8961	-0.188203	-1.13934	0.095109	0.480337	1
dd_Smed_v6_11406_0_1	dd_Smed_v6_11406_0_1	1..1743	9.97868	0.281978	1.21586	0.0692026	0.409254	1
dd_Smed_v6_11408_0_1	dd_Smed_v6_11408_0_1	1..3804	7.99594	0.214156	1.16003	0.0778202	0.435053	1
dd_Smed_v6_11409_0_1	dd_Smed_v6_11409_0_1	1..4395	10.8164	-0.21042	-1.15702	0.0917078	0.470711	1
dd_Smed_v6_1140_0_1	dd_Smed_v6_1140_0_1	1..14199	31.3035	-0.318355	-1.24691	0.0681368	0.405861	1
dd_Smed_v6_1140_0_2	dd_Smed_v6_1140_0_2	1..14121	36.7628	0.0321585	1.02254	0.800135	0.96805	1
dd_Smed_v6_11410_0_1	dd_Smed_v6_11410_0_1	1..813	0.714491	-0.274613	-1.20967	0.493231	0.867975	1
dd_Smed_v6_11410_0_2	dd_Smed_v6_11410_0_2	1..791	1.49825	0.474467	1.3894	0.245745	0.702416	1
dd_Smed_v6_11410_0_3	dd_Smed_v6_11410_0_3	1..771	0.115855	1.25891	2.39315	0.299806	0.751876	1
dd_Smed_v6_11410_0_4	dd_Smed_v6_11410_0_4	1..263	0.563839	1.00377	2.00523	0.141062	0.574501	1
dd_Smed_v6_11410_0_5	dd_Smed_v6_11410_0_5	1..255	0.150083	1.68711	3.22011	0.24011	0.696233	1
dd_Smed_v6_11411_0_3	dd_Smed_v6_11411_0_3	1..2767	0.186268	-0.372032	-1.29417	0.485493	0.865679	1
dd_Smed_v6_11411_0_4	dd_Smed_v6_11411_0_4	1..2213	4.07515	0.376926	1.29857	0.098409	0.487568	1
dd_Smed_v6_11412_0_1	dd_Smed_v6_11412_0_1	1..1852	9.29883	0.159842	1.11716	0.236466	0.693262	1
dd_Smed_v6_11413_0_1	dd_Smed_v6_11413_0_1	1..3307	0.433572	0.259859	1.19736	0.555359	0.895025	1
dd_Smed_v6_11413_0_10	dd_Smed_v6_11413_0_10	1..795	0.230331	5.4957	45.1201	0.0201826	0.193228	1
dd_Smed_v6_11413_0_11	dd_Smed_v6_11413_0_11	1..602	1.10985	0.10038	1.07206	0.867521	0.984247	1
dd_Smed_v6_11413_0_12	dd_Smed_v6_11413_0_12	1..566	1.26706	-0.616446	-1.53309	0.503687	0.870872	1
dd_Smed_v6_11413_0_13	dd_Smed_v6_11413_0_13	1..523	0.125733	-1.45129	-2.73452	0.315822	0.76447	1
dd_Smed_v6_11413_0_14	dd_Smed_v6_11413_0_14	1..522	0.748596	0.216552	1.16195	0.746609	0.954341	1
dd_Smed_v6_11413_0_16	dd_Smed_v6_11413_0_16	1..329	1.01227	0.771536	1.70709	0.340752	0.783852	1
dd_Smed_v6_11413_0_17	dd_Smed_v6_11413_0_17	1..310	0.92682	0.201271	1.14971	0.794654	0.966683	1
dd_Smed_v6_11413_0_19	dd_Smed_v6_11413_0_19	1..224	1.39432	-0.0139783	-1.00974	0.974366	0.999997	1
dd_Smed_v6_11413_0_2	dd_Smed_v6_11413_0_2	1..3260	0.174944	0.380775	1.30204	0.752772	0.956289	1
dd_Smed_v6_11413_0_3	dd_Smed_v6_11413_0_3	1..2368	1.64842	0.882796	1.84395	0.0627704	0.389132	1
dd_Smed_v6_11413_0_4	dd_Smed_v6_11413_0_4	1..2321	0.503584	-0.286336	-1.21954	0.833798	0.977715	1
dd_Smed_v6_11413_0_5	dd_Smed_v6_11413_0_5	1..1687	0.534685	-0.093152	-1.0667	0.827076	0.975931	1
dd_Smed_v6_11413_0_8	dd_Smed_v6_11413_0_8	1..898	0	-0.000659896	-1.00046	0.999808	0.999997	1
dd_Smed_v6_11413_0_9	dd_Smed_v6_11413_0_9	1..831	0.678765	-0.505029	-1.41915	0.456691	0.850979	1
dd_Smed_v6_11417_0_1	dd_Smed_v6_11417_0_1	1..1083	10.0745	0.205739	1.15328	0.163871	0.608283	1
dd_Smed_v6_11419_0_1	dd_Smed_v6_11419_0_1	1..321	5.79753	0.29899	1.23028	0.316825	0.765274	1
dd_Smed_v6_1141_0_1	dd_Smed_v6_1141_0_1	1..1089	176.669	-0.319177	-1.24762	0.0464345	0.32931	1
dd_Smed_v6_11420_0_1	dd_Smed_v6_11420_0_1	1..1356	9.30379	-0.270426	-1.20616	0.070855	0.414043	1
dd_Smed_v6_11421_0_1	dd_Smed_v6_11421_0_1	1..2380	3.54024	-0.493201	-1.40756	0.0552225	0.362959	1
dd_Smed_v6_11421_0_2	dd_Smed_v6_11421_0_2	1..1469	0.215147	-0.416261	-1.33446	0.674057	0.933616	1
dd_Smed_v6_11422_0_1	dd_Smed_v6_11422_0_1	1..971	9.12883	-0.0228857	-1.01599	0.876248	0.986779	1
dd_Smed_v6_11423_0_1	dd_Smed_v6_11423_0_1	1..404	3.86529	0.0072737	1.00505	0.979113	0.999997	1
dd_Smed_v6_11424_0_2	dd_Smed_v6_11424_0_2	1..1126	9.6933	-0.198211	-1.14727	0.24735	0.704051	1
dd_Smed_v6_11424_0_3	dd_Smed_v6_11424_0_3	1..409	2.76013	0.240836	1.18168	0.575722	0.901907	1
dd_Smed_v6_11424_0_4	dd_Smed_v6_11424_0_4	1..381	2.87845	0.084166	1.06007	0.823485	0.975095	1
dd_Smed_v6_11424_0_5	dd_Smed_v6_11424_0_5	1..338	2.04454	0.443473	1.35987	0.337231	0.780685	1
dd_Smed_v6_11425_0_1	dd_Smed_v6_11425_0_1	1..4345	11.6824	-1.12979	-2.18827	1.47087e-09	7.30848e-08	5.92718e-05
dd_Smed_v6_11426_0_1	dd_Smed_v6_11426_0_1	1..290	2.0921	-0.0770873	-1.05489	0.835861	0.978184	1
dd_Smed_v6_11428_0_1	dd_Smed_v6_11428_0_1	1..2866	10.8505	-0.538855	-1.45282	0.000459305	0.00915815	1
dd_Smed_v6_11429_0_1	dd_Smed_v6_11429_0_1	1..4068	8.70552	0.0218832	1.01528	0.867189	0.984232	1
dd_Smed_v6_1142_0_1	dd_Smed_v6_1142_0_1	1..1686	1.28267	1.03727	2.05234	0.0233981	0.212713	1
dd_Smed_v6_1142_0_2	dd_Smed_v6_1142_0_2	1..1637	48.261	-0.166527	-1.12235	0.111166	0.514164	1
dd_Smed_v6_1142_0_3	dd_Smed_v6_1142_0_3	1..1601	11.6297	0.110022	1.07925	0.459742	0.852103	1
dd_Smed_v6_11431_0_1	dd_Smed_v6_11431_0_1	1..961	1.09652	-0.239042	-1.18021	0.63696	0.921048	1
dd_Smed_v6_11432_0_1	dd_Smed_v6_11432_0_1	1..2165	5.53965	0.275921	1.21077	0.0862792	0.456766	1
dd_Smed_v6_11434_0_1	dd_Smed_v6_11434_0_1	1..2732	6.31078	0.120958	1.08746	0.347938	0.788661	1
dd_Smed_v6_11435_0_1	dd_Smed_v6_11435_0_1	1..2659	30.8244	1.22405	2.33602	8.69596e-11	5.13062e-09	3.50421e-06
dd_Smed_v6_11436_0_1	dd_Smed_v6_11436_0_1	1..2180	10.1639	-0.849289	-1.80161	1.27644e-10	7.3376e-09	5.14366e-06
dd_Smed_v6_11439_0_1	dd_Smed_v6_11439_0_1	1..1757	5.52126	0.249966	1.18918	0.125743	0.544561	1
dd_Smed_v6_1143_0_1	dd_Smed_v6_1143_0_1	1..1214	129.672	-0.152769	-1.1117	0.212017	0.668126	1
dd_Smed_v6_11440_0_1	dd_Smed_v6_11440_0_1	1..1549	14.2724	0.0918153	1.06571	0.495198	0.868522	1
dd_Smed_v6_11441_0_1	dd_Smed_v6_11441_0_1	1..884	10.2335	0.236036	1.17775	0.145907	0.580753	1
dd_Smed_v6_11442_0_1	dd_Smed_v6_11442_0_1	1..365	21.015	-1.48736	-2.80375	1.05235e-12	7.80968e-11	4.24066e-08
dd_Smed_v6_11443_0_1	dd_Smed_v6_11443_0_1	1..875	2.55346	0.113223	1.08164	0.664707	0.930802	1
dd_Smed_v6_11444_0_1	dd_Smed_v6_11444_0_1	1..1436	11.1891	-0.248097	-1.18764	0.133194	0.559446	1
dd_Smed_v6_11444_0_2	dd_Smed_v6_11444_0_2	1..1194	3.7941	0.677422	1.59928	0.22409	0.681266	1
dd_Smed_v6_11446_0_1	dd_Smed_v6_11446_0_1	1..2980	5.86898	0.0533831	1.0377	0.750547	0.955249	1
dd_Smed_v6_11446_0_2	dd_Smed_v6_11446_0_2	1..2862	0.709938	-0.537456	-1.45141	0.324612	0.771506	1
dd_Smed_v6_11446_0_3	dd_Smed_v6_11446_0_3	1..2649	2.19887	0.587892	1.50305	0.11939	0.530497	1
dd_Smed_v6_11447_0_1	dd_Smed_v6_11447_0_1	1..3883	12.0288	-0.233174	-1.17542	0.0529456	0.354764	1
dd_Smed_v6_11448_0_1	dd_Smed_v6_11448_0_1	1..1245	1.14555	-0.594848	-1.51031	0.124533	0.541625	1
dd_Smed_v6_11448_0_2	dd_Smed_v6_11448_0_2	1..1201	3.54128	-0.120823	-1.08735	0.573215	0.901907	1
dd_Smed_v6_11449_0_1	dd_Smed_v6_11449_0_1	1..2984	10.3563	-0.212045	-1.15833	0.300117	0.752085	1
dd_Smed_v6_1144_0_1	dd_Smed_v6_1144_0_1	1..1865	195.181	-0.0503334	-1.0355	0.789029	0.965923	1
dd_Smed_v6_11450_0_1	dd_Smed_v6_11450_0_1	1..1217	0.683573	0.135829	1.09872	0.744652	0.953651	1
dd_Smed_v6_11450_0_2	dd_Smed_v6_11450_0_2	1..1167	9.62121	-0.0193804	-1.01352	0.895428	0.991904	1
dd_Smed_v6_11452_0_1	dd_Smed_v6_11452_0_1	1..1333	6.23106	0.517234	1.43121	0.0040001	0.0573637	1
dd_Smed_v6_11453_0_1	dd_Smed_v6_11453_0_1	1..1686	8.50324	-0.191314	-1.1418	0.205709	0.661104	1
dd_Smed_v6_11454_0_1	dd_Smed_v6_11454_0_1	1..1163	5.31456	0.100394	1.07207	0.560958	0.897884	1
dd_Smed_v6_11455_0_1	dd_Smed_v6_11455_0_1	1..1447	9.04548	0.134362	1.09761	0.326327	0.772947	1
dd_Smed_v6_11456_0_1	dd_Smed_v6_11456_0_1	1..682	16.3379	0.427245	1.34466	0.0500545	0.34419	1
dd_Smed_v6_11457_0_1	dd_Smed_v6_11457_0_1	1..835	16.5824	0.077777	1.05539	0.535309	0.884627	1
dd_Smed_v6_11458_0_1	dd_Smed_v6_11458_0_1	1..1340	11.0332	0.0137962	1.00961	0.912573	0.997028	1
dd_Smed_v6_11459_0_1	dd_Smed_v6_11459_0_1	1..970	14.0549	-0.0691855	-1.04912	0.673891	0.933517	1
dd_Smed_v6_1145_0_1	dd_Smed_v6_1145_0_1	1..1352	156.661	0.163156	1.11973	0.146897	0.582636	1
dd_Smed_v6_11460_0_1	dd_Smed_v6_11460_0_1	1..556	7.43007	-0.32127	-1.24943	0.181066	0.630644	1
dd_Smed_v6_11461_0_1	dd_Smed_v6_11461_0_1	1..1153	10.5097	-0.0691115	-1.04907	0.644212	0.923969	1
dd_Smed_v6_11462_0_1	dd_Smed_v6_11462_0_1	1..5688	6.6523	-0.557104	-1.47131	2.03312e-06	6.60181e-05	0.0819285
dd_Smed_v6_11463_0_1	dd_Smed_v6_11463_0_1	1..1859	0.982754	0.511128	1.42516	0.355302	0.793526	1
dd_Smed_v6_11463_0_2	dd_Smed_v6_11463_0_2	1..1804	3.86949	0.157259	1.11517	0.356334	0.793877	1
dd_Smed_v6_11464_0_1	dd_Smed_v6_11464_0_1	1..3442	6.2199	0.0690381	1.04902	0.577777	0.901907	1
dd_Smed_v6_11465_0_1	dd_Smed_v6_11465_0_1	1..2226	0.731253	1.01323	2.01843	0.0586194	0.374771	1
dd_Smed_v6_11465_0_2	dd_Smed_v6_11465_0_2	1..2176	9.40322	0.314197	1.24332	0.0645487	0.394348	1
dd_Smed_v6_11466_0_1	dd_Smed_v6_11466_0_1	1..8071	5.32477	-0.614037	-1.53054	1.1175e-05	0.000321656	0.450318
dd_Smed_v6_11467_0_1	dd_Smed_v6_11467_0_1	1..327	6.6125	-0.209184	-1.15603	0.499519	0.869396	1
dd_Smed_v6_11468_0_1	dd_Smed_v6_11468_0_1	1..397	9.43702	-0.0750124	-1.05337	0.732243	0.952555	1
dd_Smed_v6_11469_0_1	dd_Smed_v6_11469_0_1	1..667	11.6724	-0.269544	-1.20543	0.201934	0.655121	1
dd_Smed_v6_1146_0_1	dd_Smed_v6_1146_0_1	1..524	146.576	0.0503106	1.03549	0.647228	0.925147	1
dd_Smed_v6_11470_0_1	dd_Smed_v6_11470_0_1	1..1599	16.7273	0.0461923	1.03254	0.694195	0.94033	1
dd_Smed_v6_11470_0_2	dd_Smed_v6_11470_0_2	1..1546	2.78787	-0.304195	-1.23473	0.18123	0.630644	1
dd_Smed_v6_11471_0_1	dd_Smed_v6_11471_0_1	1..6193	0.541377	0.0610743	1.04324	0.845975	0.980073	1
dd_Smed_v6_11471_0_2	dd_Smed_v6_11471_0_2	1..6137	4.37238	-0.174087	-1.12825	0.411894	0.829345	1
dd_Smed_v6_11471_0_3	dd_Smed_v6_11471_0_3	1..6070	1.18781	-0.279167	-1.21349	0.351173	0.790749	1
dd_Smed_v6_11471_0_4	dd_Smed_v6_11471_0_4	1..6014	8.5551	-0.27857	-1.21299	0.0429224	0.314767	1
dd_Smed_v6_11473_0_1	dd_Smed_v6_11473_0_1	1..307	0.411477	0.4283	1.34565	0.63073	0.918688	1
dd_Smed_v6_11473_0_2	dd_Smed_v6_11473_0_2	1..295	2.01246	-0.896063	-1.86098	0.107999	0.508579	1
dd_Smed_v6_11474_0_1	dd_Smed_v6_11474_0_1	1..1262	1.53444	-0.644303	-1.56298	0.0462398	0.328513	1
dd_Smed_v6_11474_0_2	dd_Smed_v6_11474_0_2	1..1109	0.440266	0.192155	1.14247	0.719994	0.948807	1
dd_Smed_v6_11475_0_1	dd_Smed_v6_11475_0_1	1..3984	5.69882	0.0418268	1.02942	0.802711	0.968875	1
dd_Smed_v6_11475_0_2	dd_Smed_v6_11475_0_2	1..3931	0.70738	-0.306125	-1.23638	0.590129	0.903292	1
dd_Smed_v6_11476_0_1	dd_Smed_v6_11476_0_1	1..1363	7.17388	-0.532835	-1.44677	0.00600978	0.079298	1
dd_Smed_v6_11478_0_1	dd_Smed_v6_11478_0_1	1..912	7.62603	0.234191	1.17625	0.171953	0.621161	1
dd_Smed_v6_11479_0_1	dd_Smed_v6_11479_0_1	1..2155	3.18749	-0.113126	-1.08157	0.551917	0.893257	1
dd_Smed_v6_11479_0_2	dd_Smed_v6_11479_0_2	1..701	8.97603	0.476183	1.39106	0.0325373	0.264826	1
dd_Smed_v6_1147_0_1	dd_Smed_v6_1147_0_1	1..7726	25.5817	0.231373	1.17395	0.125533	0.54423	1
dd_Smed_v6_1147_0_2	dd_Smed_v6_1147_0_2	1..3229	104.516	-0.38144	-1.30264	0.0349908	0.276898	1
dd_Smed_v6_11480_0_1	dd_Smed_v6_11480_0_1	1..3262	12.3031	0.125682	1.09102	0.22015	0.678137	1
dd_Smed_v6_11481_0_1	dd_Smed_v6_11481_0_1	1..3618	13.3523	-0.179599	-1.13257	0.0687217	0.407727	1
dd_Smed_v6_11484_0_1	dd_Smed_v6_11484_0_1	1..981	9.23627	0.217633	1.16282	0.207134	0.662818	1
dd_Smed_v6_11485_0_1	dd_Smed_v6_11485_0_1	1..1618	0	#N/A	#N/A	#N/A	#N/A	#N/A
dd_Smed_v6_11486_0_1	dd_Smed_v6_11486_0_1	1..1515	2.52058	0.846357	1.79795	0.0487297	0.33862	1
dd_Smed_v6_11486_0_2	dd_Smed_v6_11486_0_2	1..1454	9.51201	0.165564	1.1216	0.312744	0.761623	1
dd_Smed_v6_11487_0_1	dd_Smed_v6_11487_0_1	1..1398	11.564	0.198696	1.14766	0.18282	0.632913	1
dd_Smed_v6_11488_0_1	dd_Smed_v6_11488_0_1	1..1126	4.7136	0.395683	1.31557	0.06152	0.385009	1
dd_Smed_v6_11489_0_1	dd_Smed_v6_11489_0_1	1..1205	14.1119	-0.410176	-1.32885	0.0443447	0.321258	1
dd_Smed_v6_1148_0_1	dd_Smed_v6_1148_0_1	1..1387	126.942	-0.0389685	-1.02738	0.711636	0.94661	1
dd_Smed_v6_11491_0_1	dd_Smed_v6_11491_0_1	1..1272	13.7458	0.195544	1.14516	0.186158	0.636135	1
dd_Smed_v6_11492_0_1	dd_Smed_v6_11492_0_1	1..2595	3.03661	0.0637279	1.04516	0.811855	0.971993	1
dd_Smed_v6_11492_0_2	dd_Smed_v6_11492_0_2	1..2543	7.25498	-0.205452	-1.15305	0.181502	0.630851	1
dd_Smed_v6_11493_0_1	dd_Smed_v6_11493_0_1	1..2817	12.2878	-0.155162	-1.11355	0.15231	0.590188	1
dd_Smed_v6_11494_0_1	dd_Smed_v6_11494_0_1	1..1085	8.25097	0.313408	1.24264	0.0303702	0.25244	1
dd_Smed_v6_11495_0_1	dd_Smed_v6_11495_0_1	1..1400	6.19029	0.104765	1.07532	0.492896	0.86794	1
dd_Smed_v6_11497_0_1	dd_Smed_v6_11497_0_1	1..304	19.0569	-0.124947	-1.09047	0.523234	0.879778	1
dd_Smed_v6_11498_0_1	dd_Smed_v6_11498_0_1	1..553	1.668	0.000719753	1.0005	0.999098	0.999997	1
dd_Smed_v6_11498_0_2	dd_Smed_v6_11498_0_2	1..505	0.821074	1.35574	2.55929	0.0665971	0.400559	1
dd_Smed_v6_11498_0_3	dd_Smed_v6_11498_0_3	1..500	1.29449	0.311912	1.24135	0.74518	0.953802	1
dd_Smed_v6_11498_0_4	dd_Smed_v6_11498_0_4	1..452	2.41562	0.801615	1.74305	0.0998139	0.490731	1
dd_Smed_v6_11499_0_1	dd_Smed_v6_11499_0_1	1..1078	13.2879	-2.2113	-4.63093	6.79881e-28	1.82648e-25	2.73971e-23
dd_Smed_v6_1149_0_1	dd_Smed_v6_1149_0_1	1..3106	175.852	-0.0998367	-1.07165	0.33597	0.780138	1
dd_Smed_v6_114_0_1	dd_Smed_v6_114_0_1	1..1551	1645.16	-0.00753737	-1.00524	0.951239	0.999997	1
dd_Smed_v6_11500_0_1	dd_Smed_v6_11500_0_1	1..1549	18.4295	-0.239159	-1.1803	0.138456	0.569149	1
dd_Smed_v6_11501_0_1	dd_Smed_v6_11501_0_1	1..1570	12.3003	0.223756	1.16777	0.172541	0.621384	1
dd_Smed_v6_11502_0_1	dd_Smed_v6_11502_0_1	1..1457	16.4928	-0.0822268	-1.05865	0.50028	0.869432	1
dd_Smed_v6_11503_0_1	dd_Smed_v6_11503_0_1	1..1404	9.11431	-0.102183	-1.0734	0.477415	0.861473	1
dd_Smed_v6_11504_0_1	dd_Smed_v6_11504_0_1	1..1680	13.7045	0.483381	1.39802	0.000239723	0.00519361	1
dd_Smed_v6_11505_0_1	dd_Smed_v6_11505_0_1	1..1964	6.47519	0.254437	1.19287	0.148018	0.584121	1
dd_Smed_v6_11507_0_1	dd_Smed_v6_11507_0_1	1..3323	0.611602	0.384696	1.30558	0.521614	0.878948	1
dd_Smed_v6_11507_0_2	dd_Smed_v6_11507_0_2	1..3268	0.222395	-0.953913	-1.93712	0.452178	0.849582	1
dd_Smed_v6_11507_0_3	dd_Smed_v6_11507_0_3	1..3220	0.132564	0.439259	1.35591	0.735115	0.952655	1
dd_Smed_v6_11507_0_4	dd_Smed_v6_11507_0_4	1..3165	5.8016	0.0848045	1.06054	0.639498	0.922017	1
dd_Smed_v6_11508_0_1	dd_Smed_v6_11508_0_1	1..1507	8.72696	0.0528088	1.03728	0.707617	0.945509	1
dd_Smed_v6_1150_0_1	dd_Smed_v6_1150_0_1	1..478	99.1773	0.0870438	1.06219	0.480277	0.863275	1
dd_Smed_v6_11510_0_1	dd_Smed_v6_11510_0_1	1..1623	8.01822	0.131611	1.09552	0.357464	0.794458	1
dd_Smed_v6_11511_0_1	dd_Smed_v6_11511_0_1	1..716	5.05112	-0.00292644	-1.00203	0.990259	0.999997	1
dd_Smed_v6_11512_0_1	dd_Smed_v6_11512_0_1	1..1872	5.48422	0.00833442	1.00579	0.954051	0.999997	1
dd_Smed_v6_11513_1_1	dd_Smed_v6_11513_1_1	1..1257	35.1711	-0.0514407	-1.0363	0.705072	0.944215	1
dd_Smed_v6_11514_0_1	dd_Smed_v6_11514_0_1	1..2881	0.0456936	5.18577	36.3976	0.0356827	0.280021	1
dd_Smed_v6_11514_0_2	dd_Smed_v6_11514_0_2	1..2815	4.65347	-0.376049	-1.29778	0.0489895	0.340016	1
dd_Smed_v6_11514_0_3	dd_Smed_v6_11514_0_3	1..2815	4.43773	-0.16937	-1.12457	0.311051	0.760218	1
dd_Smed_v6_11514_0_4	dd_Smed_v6_11514_0_4	1..2749	0.0771175	0.355006	1.27899	0.787747	0.965529	1
dd_Smed_v6_11519_0_1	dd_Smed_v6_11519_0_1	1..4132	9.69913	-0.0829872	-1.05921	0.473071	0.85894	1
dd_Smed_v6_1151_0_1	dd_Smed_v6_1151_0_1	1..464	216.888	0.222545	1.16679	0.0788672	0.438068	1
dd_Smed_v6_11520_0_1	dd_Smed_v6_11520_0_1	1..726	12.8361	0.690915	1.61431	0.000104557	0.0024872	1
dd_Smed_v6_11521_0_1	dd_Smed_v6_11521_0_1	1..2532	11.1579	-0.440332	-1.35692	0.00806556	0.0993331	1
dd_Smed_v6_11522_0_1	dd_Smed_v6_11522_0_1	1..905	7.67051	0.171602	1.12631	0.358032	0.794822	1
dd_Smed_v6_11523_0_1	dd_Smed_v6_11523_0_1	1..1983	17.5317	-0.527116	-1.44105	0.0147781	0.15529	1
dd_Smed_v6_11524_0_1	dd_Smed_v6_11524_0_1	1..2034	12.7745	-0.494579	-1.40891	0.00504645	0.0692632	1
dd_Smed_v6_11525_0_1	dd_Smed_v6_11525_0_1	1..1521	0.937744	0.121105	1.08757	0.738465	0.952655	1
dd_Smed_v6_11525_0_2	dd_Smed_v6_11525_0_2	1..1340	12.2594	0.0710736	1.0505	0.613437	0.912406	1
dd_Smed_v6_11527_0_1	dd_Smed_v6_11527_0_1	1..1189	12.7833	-0.973516	-1.96362	3.65922e-08	1.51081e-06	0.00147455
dd_Smed_v6_11528_0_1	dd_Smed_v6_11528_0_1	1..359	3.69346	0.185728	1.13739	0.592242	0.903759	1
dd_Smed_v6_11529_0_1	dd_Smed_v6_11529_0_1	1..1171	9.92692	-0.0555355	-1.03924	0.699789	0.942049	1
dd_Smed_v6_1152_0_1	dd_Smed_v6_1152_0_1	1..416	0.784562	0.67792	1.59983	0.208764	0.665087	1
dd_Smed_v6_1152_0_2	dd_Smed_v6_1152_0_2	1..357	0.379385	0.16484	1.12104	0.844722	0.980073	1
dd_Smed_v6_1152_1_1	dd_Smed_v6_1152_1_1	1..552	4.07634	-0.0698735	-1.04962	0.804733	0.96937	1
dd_Smed_v6_1152_2_1	dd_Smed_v6_1152_2_1	1..2949	0.764473	-0.420262	-1.33817	0.260682	0.716781	1
dd_Smed_v6_1152_2_10	dd_Smed_v6_1152_2_10	1..1688	0.803091	0.0064774	1.0045	0.98721	0.999997	1
dd_Smed_v6_1152_2_11	dd_Smed_v6_1152_2_11	1..1634	0.206221	-0.783021	-1.72073	0.240267	0.696233	1
dd_Smed_v6_1152_2_12	dd_Smed_v6_1152_2_12	1..1471	0.67631	-0.191189	-1.1417	0.653011	0.926863	1
dd_Smed_v6_1152_2_13	dd_Smed_v6_1152_2_13	1..1212	0.808985	-0.782807	-1.72047	0.249325	0.705452	1
dd_Smed_v6_1152_2_14	dd_Smed_v6_1152_2_14	1..1086	1.09318	-0.278617	-1.21303	0.46522	0.854777	1
dd_Smed_v6_1152_2_15	dd_Smed_v6_1152_2_15	1..1049	1.34068	0.561972	1.47629	0.376424	0.808611	1
dd_Smed_v6_1152_2_17	dd_Smed_v6_1152_2_17	1..606	0.864803	1.27218	2.41526	0.180758	0.630386	1
dd_Smed_v6_1152_2_2	dd_Smed_v6_1152_2_2	1..2923	2.41039	-0.25453	-1.19295	0.324456	0.771376	1
dd_Smed_v6_1152_2_20	dd_Smed_v6_1152_2_20	1..443	1.8034	-0.763003	-1.69702	0.0930802	0.474313	1
dd_Smed_v6_1152_2_3	dd_Smed_v6_1152_2_3	1..2732	3.39331	-0.12091	-1.08742	0.669026	0.931995	1
dd_Smed_v6_1152_2_4	dd_Smed_v6_1152_2_4	1..2706	10.4942	-0.0423604	-1.0298	0.858818	0.981129	1
dd_Smed_v6_1152_2_5	dd_Smed_v6_1152_2_5	1..2287	0.344403	-0.0814294	-1.05807	0.870131	0.985033	1
dd_Smed_v6_1152_2_6	dd_Smed_v6_1152_2_6	1..2270	6.38198	0.161165	1.11819	0.362797	0.797894	1
dd_Smed_v6_1152_2_7	dd_Smed_v6_1152_2_7	1..2244	7.78019	0.261782	1.19896	0.151079	0.588346	1
dd_Smed_v6_1152_2_8	dd_Smed_v6_1152_2_8	1..2070	2.85656	-7.54075e-05	-1.00005	0.999792	0.999997	1
dd_Smed_v6_1152_2_9	dd_Smed_v6_1152_2_9	1..1851	3.21404	0.39475	1.31472	0.105614	0.503602	1
dd_Smed_v6_11530_0_1	dd_Smed_v6_11530_0_1	1..1267	8.94658	0.165217	1.12133	0.271423	0.727856	1
dd_Smed_v6_11531_0_1	dd_Smed_v6_11531_0_1	1..745	10.4872	0.680211	1.60237	0.00614745	0.0807181	1
dd_Smed_v6_11532_0_1	dd_Smed_v6_11532_0_1	1..1460	0.836742	0.547054	1.4611	0.15909	0.600394	1
dd_Smed_v6_11532_0_2	dd_Smed_v6_11532_0_2	1..1426	0.871888	0.96762	1.95561	0.0501335	0.344396	1
dd_Smed_v6_11532_0_3	dd_Smed_v6_11532_0_3	1..1032	0.977999	0.862248	1.81787	0.0335583	0.269726	1
dd_Smed_v6_11533_0_1	dd_Smed_v6_11533_0_1	1..1584	7.58316	-0.0143815	-1.01002	0.916775	0.99837	1
dd_Smed_v6_11534_0_1	dd_Smed_v6_11534_0_1	1..2530	1.02601	0.372843	1.2949	0.251209	0.706748	1
dd_Smed_v6_11534_0_2	dd_Smed_v6_11534_0_2	1..2483	7.92101	0.469791	1.38491	0.000310573	0.00650813	1
dd_Smed_v6_11534_0_3	dd_Smed_v6_11534_0_3	1..1319	0.431548	1.47885	2.78726	0.00263435	0.040798	1
dd_Smed_v6_11535_0_1	dd_Smed_v6_11535_0_1	1..1375	11.397	0.291266	1.22371	0.0185763	0.183048	1
dd_Smed_v6_11535_0_2	dd_Smed_v6_11535_0_2	1..987	0.131866	1.716	3.28524	0.130133	0.552112	1
dd_Smed_v6_11539_0_1	dd_Smed_v6_11539_0_1	1..1265	16.9026	0.203468	1.15146	0.135393	0.563588	1
dd_Smed_v6_1153_0_1	dd_Smed_v6_1153_0_1	1..2928	122.996	-0.080814	-1.05761	0.470314	0.857606	1
dd_Smed_v6_11540_0_1	dd_Smed_v6_11540_0_1	1..1918	10.3033	0.00169879	1.00118	0.989631	0.999997	1
dd_Smed_v6_11543_0_1	dd_Smed_v6_11543_0_1	1..1646	10.1632	-0.230433	-1.17319	0.12133	0.535199	1
dd_Smed_v6_11544_0_1	dd_Smed_v6_11544_0_1	1..2746	10.5808	0.0389701	1.02738	0.726946	0.950898	1
dd_Smed_v6_11546_0_1	dd_Smed_v6_11546_0_1	1..2857	14.279	-0.247321	-1.187	0.0854395	0.454344	1
dd_Smed_v6_11547_0_1	dd_Smed_v6_11547_0_1	1..2810	13.0104	-0.121788	-1.08808	0.251053	0.706748	1
dd_Smed_v6_1154_0_1	dd_Smed_v6_1154_0_1	1..923	102.776	0.0898191	1.06424	0.400217	0.82192	1
dd_Smed_v6_11550_0_1	dd_Smed_v6_11550_0_1	1..1493	5.86006	0.0850148	1.0607	0.619938	0.915422	1
dd_Smed_v6_11552_0_1	dd_Smed_v6_11552_0_1	1..1648	0.868884	0.35906	1.28259	0.23772	0.694209	1
dd_Smed_v6_11552_0_2	dd_Smed_v6_11552_0_2	1..400	0.541721	-0.81441	-1.75858	0.233346	0.689949	1
dd_Smed_v6_11553_0_1	dd_Smed_v6_11553_0_1	1..1081	10.4483	-1.08095	-2.11542	6.62073e-09	3.00784e-07	0.000266796
dd_Smed_v6_11554_0_1	dd_Smed_v6_11554_0_1	1..3038	5.53898	0.236098	1.1778	0.076762	0.432203	1
dd_Smed_v6_11556_0_1	dd_Smed_v6_11556_0_1	1..271	3.02819	-0.465083	-1.3804	0.41267	0.829909	1
dd_Smed_v6_11557_0_1	dd_Smed_v6_11557_0_1	1..2875	13.6449	-0.60878	-1.52497	6.49231e-07	2.27496e-05	0.0261621
dd_Smed_v6_11558_0_1	dd_Smed_v6_11558_0_1	1..1215	4.81588	0.0754767	1.05371	0.676416	0.934021	1
dd_Smed_v6_11559_0_1	dd_Smed_v6_11559_0_1	1..1760	1.20485	0.49174	1.40614	0.371191	0.804751	1
dd_Smed_v6_11559_0_2	dd_Smed_v6_11559_0_2	1..1705	1.65219	-0.226811	-1.17025	0.433777	0.841913	1
dd_Smed_v6_11559_0_3	dd_Smed_v6_11559_0_3	1..1252	0.64079	1.59582	3.02266	0.0139534	0.149186	1
dd_Smed_v6_11559_0_4	dd_Smed_v6_11559_0_4	1..539	0.641479	-0.144647	-1.10546	0.860728	0.981666	1
dd_Smed_v6_1155_0_1	dd_Smed_v6_1155_0_1	1..1045	109.626	-0.605645	-1.52166	6.11565e-05	0.0015307	1
dd_Smed_v6_11560_0_1	dd_Smed_v6_11560_0_1	1..1871	20.2095	-0.54911	-1.46318	3.29503e-06	0.000103978	0.13278
dd_Smed_v6_11561_0_1	dd_Smed_v6_11561_0_1	1..1949	11.9548	0.146364	1.10678	0.210004	0.665656	1
dd_Smed_v6_11562_0_1	dd_Smed_v6_11562_0_1	1..984	0.426313	-1.853	-3.61251	0.0195574	0.189221	1
dd_Smed_v6_11562_0_2	dd_Smed_v6_11562_0_2	1..939	3.07191	-0.047321	-1.03334	0.868582	0.984538	1
dd_Smed_v6_11564_0_1	dd_Smed_v6_11564_0_1	1..526	7.45499	-0.00358382	-1.00249	0.988326	0.999997	1
dd_Smed_v6_11565_0_1	dd_Smed_v6_11565_0_1	1..1327	9.30983	0.0642751	1.04556	0.635416	0.920195	1
dd_Smed_v6_11566_0_1	dd_Smed_v6_11566_0_1	1..1123	5.79476	-0.110579	-1.07966	0.587009	0.90261	1
dd_Smed_v6_1156_0_1	dd_Smed_v6_1156_0_1	1..1331	97.6953	0.113243	1.08166	0.301467	0.753431	1
dd_Smed_v6_1156_0_2	dd_Smed_v6_1156_0_2	1..760	12.4215	0.114731	1.08277	0.583243	0.902434	1
dd_Smed_v6_11570_1_1	dd_Smed_v6_11570_1_1	1..1179	1.95931	0.250298	1.18945	0.434418	0.842542	1
dd_Smed_v6_11571_0_1	dd_Smed_v6_11571_0_1	1..1781	9.91233	0.00692029	1.00481	0.96267	0.999997	1
dd_Smed_v6_11572_0_1	dd_Smed_v6_11572_0_1	1..700	13.3107	-0.213011	-1.1591	0.193391	0.645334	1
dd_Smed_v6_11573_0_1	dd_Smed_v6_11573_0_1	1..1376	7.10868	-0.0756258	-1.05382	0.607656	0.910686	1
dd_Smed_v6_11574_0_1	dd_Smed_v6_11574_0_1	1..396	6.4375	-0.324835	-1.25252	0.264111	0.720284	1
dd_Smed_v6_11574_0_2	dd_Smed_v6_11574_0_2	1..354	8.93295	0.0391582	1.02751	0.889708	0.990758	1
dd_Smed_v6_11575_0_1	dd_Smed_v6_11575_0_1	1..653	3.79891	-0.266492	-1.20288	0.340378	0.783653	1
dd_Smed_v6_11576_0_1	dd_Smed_v6_11576_0_1	1..1912	11.1903	0.197133	1.14642	0.0885552	0.463022	1
dd_Smed_v6_11577_0_1	dd_Smed_v6_11577_0_1	1..1374	12.5688	0.661705	1.58195	7.82329e-05	0.0019118	1
dd_Smed_v6_11578_0_1	dd_Smed_v6_11578_0_1	1..1021	10.0157	-0.20512	-1.15278	0.252788	0.707836	1
dd_Smed_v6_11579_0_1	dd_Smed_v6_11579_0_1	1..3379	11.4638	0.0113775	1.00792	0.919752	0.998969	1
dd_Smed_v6_1157_0_1	dd_Smed_v6_1157_0_1	1..1248	142.84	-0.0339028	-1.02378	0.797247	0.967233	1
dd_Smed_v6_11580_0_1	dd_Smed_v6_11580_0_1	1..1269	0.354628	0.639038	1.55729	0.460154	0.852228	1
dd_Smed_v6_11580_0_2	dd_Smed_v6_11580_0_2	1..1220	0.786188	0.624634	1.54182	0.246961	0.703656	1
dd_Smed_v6_11580_0_3	dd_Smed_v6_11580_0_3	1..1206	0.204626	0.455825	1.37157	0.707907	0.945568	1
dd_Smed_v6_11580_0_4	dd_Smed_v6_11580_0_4	1..1157	2.37631	0.167526	1.12313	0.546673	0.890758	1
dd_Smed_v6_11581_0_2	dd_Smed_v6_11581_0_2	1..403	0.477952	0.432367	1.34945	0.613181	0.912289	1
dd_Smed_v6_11582_0_1	dd_Smed_v6_11582_0_1	1..825	16.9649	-0.615931	-1.53255	0.000185064	0.00413549	1
dd_Smed_v6_11583_0_1	dd_Smed_v6_11583_0_1	1..3261	7.04254	0.026675	1.01866	0.831741	0.977155	1
dd_Smed_v6_11583_0_2	dd_Smed_v6_11583_0_2	1..297	2.51474	0.244713	1.18486	0.513762	0.875872	1
dd_Smed_v6_11585_0_1	dd_Smed_v6_11585_0_1	1..701	4.42578	0.174075	1.12824	0.465046	0.85475	1
dd_Smed_v6_11586_0_1	dd_Smed_v6_11586_0_1	1..1353	7.32315	0.0646657	1.04584	0.685548	0.937096	1
dd_Smed_v6_11586_0_2	dd_Smed_v6_11586_0_2	1..1088	1.35389	0.202432	1.15064	0.551806	0.893257	1
dd_Smed_v6_11586_0_3	dd_Smed_v6_11586_0_3	1..1062	7.70045	-0.17796	-1.13128	0.39042	0.816436	1
dd_Smed_v6_11586_0_4	dd_Smed_v6_11586_0_4	1..803	0.0182155	1.99757	3.99325	0.388469	0.815656	1
dd_Smed_v6_11587_0_1	dd_Smed_v6_11587_0_1	1..2106	11.9751	-1.10272	-2.14759	6.27641e-16	6.40305e-14	2.5292e-11
dd_Smed_v6_11589_0_1	dd_Smed_v6_11589_0_1	1..1211	5.55642	0.173841	1.12806	0.454455	0.850477	1
dd_Smed_v6_1158_0_1	dd_Smed_v6_1158_0_1	1..1049	215.215	-0.125532	-1.09091	0.463702	0.853922	1
dd_Smed_v6_11591_0_1	dd_Smed_v6_11591_0_1	1..910	11.3095	-0.0394553	-1.02773	0.8287	0.976333	1
dd_Smed_v6_11592_1_10	dd_Smed_v6_11592_1_10	1..365	2.79375	-0.0123328	-1.00859	0.974661	0.999997	1
dd_Smed_v6_11592_1_12	dd_Smed_v6_11592_1_12	1..318	1.23602	0.666329	1.58703	0.122275	0.537624	1
dd_Smed_v6_11592_1_4	dd_Smed_v6_11592_1_4	1..509	2.04476	-0.0964693	-1.06915	0.837124	0.978602	1
dd_Smed_v6_11592_1_5	dd_Smed_v6_11592_1_5	1..479	2.05969	0.376941	1.29859	0.293833	0.747322	1
dd_Smed_v6_11592_1_6	dd_Smed_v6_11592_1_6	1..458	1.20943	-0.745543	-1.6766	0.309621	0.759632	1
dd_Smed_v6_11593_0_1	dd_Smed_v6_11593_0_1	1..1935	4.72433	0.107851	1.07762	0.488902	0.866813	1
dd_Smed_v6_11594_0_1	dd_Smed_v6_11594_0_1	1..1695	6.23065	0.111524	1.08037	0.499971	0.869432	1
dd_Smed_v6_11595_0_1	dd_Smed_v6_11595_0_1	1..2199	4.71449	0.226795	1.17023	0.289213	0.743728	1
dd_Smed_v6_11595_0_2	dd_Smed_v6_11595_0_2	1..1810	0.243652	-0.0775245	-1.05521	0.923791	0.999569	1
dd_Smed_v6_11595_0_3	dd_Smed_v6_11595_0_3	1..1743	1.53088	0.07869	1.05606	0.839686	0.97909	1
dd_Smed_v6_11595_0_4	dd_Smed_v6_11595_0_4	1..1707	0.382428	0.606236	1.52228	0.314074	0.763205	1
dd_Smed_v6_11595_0_5	dd_Smed_v6_11595_0_5	1..1665	1.57182	-0.991536	-1.9883	0.0244622	0.219691	1
dd_Smed_v6_11598_0_1	dd_Smed_v6_11598_0_1	1..1437	10.1157	0.0201914	1.01409	0.874974	0.986412	1
dd_Smed_v6_11598_0_2	dd_Smed_v6_11598_0_2	1..1267	0.939569	-0.158417	-1.11606	0.657692	0.928276	1
dd_Smed_v6_11599_0_1	dd_Smed_v6_11599_0_1	1..938	7.39837	-0.171687	-1.12637	0.338692	0.781777	1
dd_Smed_v6_1159_0_1	dd_Smed_v6_1159_0_1	1..1972	113.051	0.0977943	1.07014	0.496741	0.868953	1
dd_Smed_v6_1159_1_1	dd_Smed_v6_1159_1_1	1..1430	2.47684	-0.0813134	-1.05798	0.73009	0.951932	1
dd_Smed_v6_115_0_1	dd_Smed_v6_115_0_1	1..614	50.9827	0.337135	1.26325	0.123996	0.540651	1
dd_Smed_v6_115_0_2	dd_Smed_v6_115_0_2	1..565	288.016	0.245492	1.1855	0.0864739	0.457301	1
dd_Smed_v6_11600_0_1	dd_Smed_v6_11600_0_1	1..547	9.87077	0.200465	1.14907	0.340529	0.783683	1
dd_Smed_v6_11601_0_1	dd_Smed_v6_11601_0_1	1..1240	1.1638	-0.365585	-1.2884	0.302903	0.754536	1
dd_Smed_v6_11601_0_2	dd_Smed_v6_11601_0_2	1..1190	3.54377	-0.852477	-1.8056	0.00174674	0.0289426	1
dd_Smed_v6_11601_0_3	dd_Smed_v6_11601_0_3	1..974	11.3966	-0.599814	-1.51552	0.00215358	0.0345278	1
dd_Smed_v6_11602_0_1	dd_Smed_v6_11602_0_1	1..1876	5.63549	0.0264708	1.01852	0.860167	0.981524	1
dd_Smed_v6_11603_0_1	dd_Smed_v6_11603_0_1	1..1902	11.7273	0.240279	1.18122	0.156634	0.596539	1
dd_Smed_v6_11605_0_1	dd_Smed_v6_11605_0_1	1..3444	11.2103	-0.177167	-1.13066	0.105631	0.50362	1
dd_Smed_v6_11607_0_1	dd_Smed_v6_11607_0_1	1..988	7.78879	-0.0764703	-1.05444	0.654815	0.927456	1
dd_Smed_v6_11608_0_1	dd_Smed_v6_11608_0_1	1..4214	5.47761	-0.11133	-1.08022	0.361056	0.796838	1
dd_Smed_v6_11609_0_1	dd_Smed_v6_11609_0_1	1..1120	18.9796	0.188325	1.13944	0.18834	0.638711	1
dd_Smed_v6_11610_0_1	dd_Smed_v6_11610_0_1	1..1630	15.9655	0.628422	1.54587	0.000106722	0.00253273	1
dd_Smed_v6_11611_0_1	dd_Smed_v6_11611_0_1	1..394	7.9248	0.459085	1.37467	0.112534	0.516772	1
dd_Smed_v6_11615_0_3	dd_Smed_v6_11615_0_3	1..712	0.762287	-0.471911	-1.38695	0.303004	0.754536	1
dd_Smed_v6_11615_0_4	dd_Smed_v6_11615_0_4	1..712	0.269269	1.12644	2.18319	0.363738	0.79883	1
dd_Smed_v6_11615_0_6	dd_Smed_v6_11615_0_6	1..429	1.11837	0.106123	1.07633	0.80699	0.97034	1
dd_Smed_v6_11615_0_7	dd_Smed_v6_11615_0_7	1..353	0.617516	0.897229	1.86249	0.147478	0.583441	1
dd_Smed_v6_11616_0_1	dd_Smed_v6_11616_0_1	1..1355	12.8711	0.226864	1.17029	0.0888932	0.464187	1
dd_Smed_v6_11618_0_1	dd_Smed_v6_11618_0_1	1..711	6.86306	-0.133874	-1.09724	0.553232	0.893854	1
dd_Smed_v6_11619_0_1	dd_Smed_v6_11619_0_1	1..2354	9.77682	-0.0433481	-1.0305	0.735907	0.952655	1
dd_Smed_v6_11619_0_2	dd_Smed_v6_11619_0_2	1..984	0.181873	-1.35107	-2.55101	0.23572	0.692682	1
dd_Smed_v6_1161_0_1	dd_Smed_v6_1161_0_1	1..12897	18.0718	0.0795185	1.05667	0.555784	0.895172	1
dd_Smed_v6_1161_1_1	dd_Smed_v6_1161_1_1	1..1110	110.058	0.202067	1.15035	0.187338	0.637304	1
dd_Smed_v6_11620_0_1	dd_Smed_v6_11620_0_1	1..1131	5.23518	-0.388137	-1.3087	0.0386371	0.294949	1
dd_Smed_v6_11622_0_1	dd_Smed_v6_11622_0_1	1..1196	14.0848	-0.633225	-1.55103	5.90713e-06	0.000179112	0.23804
dd_Smed_v6_11623_0_1	dd_Smed_v6_11623_0_1	1..1257	19.7782	0.805059	1.74722	5.67041e-09	2.59955e-07	0.0002285
dd_Smed_v6_11624_0_1	dd_Smed_v6_11624_0_1	1..1039	6.68035	0.14301	1.10421	0.419106	0.833175	1
dd_Smed_v6_11625_0_1	dd_Smed_v6_11625_0_1	1..806	7.85591	-0.556562	-1.47076	0.00958333	0.113482	1
dd_Smed_v6_11626_0_1	dd_Smed_v6_11626_0_1	1..2153	3.07388	0.613695	1.53017	0.00662104	0.0857077	1
dd_Smed_v6_11626_0_2	dd_Smed_v6_11626_0_2	1..2101	0.571324	0.488227	1.40272	0.45208	0.84957	1
dd_Smed_v6_11626_0_3	dd_Smed_v6_11626_0_3	1..1935	6.90208	0.381677	1.30286	0.0849253	0.453448	1
dd_Smed_v6_11626_0_4	dd_Smed_v6_11626_0_4	1..422	0.615958	0.354608	1.27864	0.629941	0.918503	1
dd_Smed_v6_11627_0_1	dd_Smed_v6_11627_0_1	1..1285	14.298	0.055754	1.0394	0.653205	0.926902	1
dd_Smed_v6_11627_0_2	dd_Smed_v6_11627_0_2	1..1024	1.03259	-0.19052	-1.14117	0.576368	0.901907	1
dd_Smed_v6_11628_0_1	dd_Smed_v6_11628_0_1	1..1028	3.30192	0.235367	1.17721	0.407321	0.827298	1
dd_Smed_v6_11628_0_2	dd_Smed_v6_11628_0_2	1..397	2.76567	0.359934	1.28337	0.384939	0.813437	1
dd_Smed_v6_11628_0_3	dd_Smed_v6_11628_0_3	1..277	2.56092	0.412925	1.33138	0.310489	0.760042	1
dd_Smed_v6_11629_0_1	dd_Smed_v6_11629_0_1	1..643	17.6293	0.185756	1.13741	0.204634	0.659693	1
dd_Smed_v6_1162_0_1	dd_Smed_v6_1162_0_1	1..471	42.2629	0.185691	1.13736	0.336308	0.780158	1
dd_Smed_v6_11630_0_1	dd_Smed_v6_11630_0_1	1..2124	18.4058	-0.116856	-1.08437	0.405404	0.825914	1
dd_Smed_v6_11631_0_1	dd_Smed_v6_11631_0_1	1..465	27.9811	0.0649018	1.04601	0.609154	0.911127	1
dd_Smed_v6_11632_0_1	dd_Smed_v6_11632_0_1	1..626	1.21034	0.0939459	1.06729	0.807076	0.97034	1
dd_Smed_v6_11633_0_1	dd_Smed_v6_11633_0_1	1..3484	8.0288	-0.172272	-1.12683	0.128534	0.54868	1
dd_Smed_v6_11634_0_1	dd_Smed_v6_11634_0_1	1..604	4.04028	0.0900289	1.06439	0.730622	0.952004	1
dd_Smed_v6_11635_0_1	dd_Smed_v6_11635_0_1	1..1180	7.48912	0.117694	1.085	0.456476	0.850979	1
dd_Smed_v6_11636_0_1	dd_Smed_v6_11636_0_1	1..594	2.25764	0.261356	1.1986	0.486985	0.866365	1
dd_Smed_v6_11638_0_1	dd_Smed_v6_11638_0_1	1..2635	12.0132	-1.29219	-2.44899	2.05912e-07	7.69726e-06	0.00829764
dd_Smed_v6_11639_0_1	dd_Smed_v6_11639_0_1	1..542	0.939835	-0.12702	-1.09204	0.777148	0.963283	1
dd_Smed_v6_1163_0_1	dd_Smed_v6_1163_0_1	1..1507	135.762	0.134107	1.09741	0.22802	0.684312	1
dd_Smed_v6_11640_0_1	dd_Smed_v6_11640_0_1	1..690	2.25834	-0.247069	-1.18679	0.636415	0.920716	1
dd_Smed_v6_11640_0_2	dd_Smed_v6_11640_0_2	1..486	3.90217	-0.139361	-1.10142	0.779993	0.963866	1
dd_Smed_v6_11641_0_1	dd_Smed_v6_11641_0_1	1..1306	11.6621	0.309756	1.2395	0.0440626	0.31978	1
dd_Smed_v6_11642_0_1	dd_Smed_v6_11642_0_1	1..1437	6.11936	-0.211911	-1.15822	0.193765	0.646024	1
dd_Smed_v6_11644_0_1	dd_Smed_v6_11644_0_1	1..1602	14.6465	0.0265643	1.01858	0.825573	0.975693	1
dd_Smed_v6_11645_0_1	dd_Smed_v6_11645_0_1	1..691	14.7015	0.0410938	1.02889	0.795611	0.966945	1
dd_Smed_v6_11646_0_1	dd_Smed_v6_11646_0_1	1..2010	2.79048	0.0206266	1.0144	0.919797	0.998969	1
dd_Smed_v6_11646_0_2	dd_Smed_v6_11646_0_2	1..1968	2.53554	-0.16228	-1.11905	0.612088	0.912137	1
dd_Smed_v6_11647_0_1	dd_Smed_v6_11647_0_1	1..2536	13.1207	-0.0397648	-1.02795	0.711067	0.946505	1
dd_Smed_v6_11648_0_1	dd_Smed_v6_11648_0_1	1..327	6.44889	0.762254	1.69614	0.0144235	0.153115	1
dd_Smed_v6_11649_0_1	dd_Smed_v6_11649_0_1	1..302	4.9219	-0.151415	-1.11066	0.622923	0.916262	1
dd_Smed_v6_1164_0_1	dd_Smed_v6_1164_0_1	1..289	645.218	0.261027	1.19833	0.0768502	0.432579	1
dd_Smed_v6_11650_0_1	dd_Smed_v6_11650_0_1	1..2332	12.8471	-0.230936	-1.1736	0.0695532	0.410063	1
dd_Smed_v6_11651_0_1	dd_Smed_v6_11651_0_1	1..1572	12.825	0.0723301	1.05141	0.562496	0.898346	1
dd_Smed_v6_11652_0_1	dd_Smed_v6_11652_0_1	1..2091	6.98134	-0.596095	-1.51162	1.62757e-05	0.000451196	0.655863
dd_Smed_v6_11653_0_1	dd_Smed_v6_11653_0_1	1..2831	7.84738	-0.00724971	-1.00504	0.949243	0.999997	1
dd_Smed_v6_11653_0_2	dd_Smed_v6_11653_0_2	1..986	0.225167	0.233848	1.17597	0.769592	0.961064	1
dd_Smed_v6_11653_0_3	dd_Smed_v6_11653_0_3	1..980	0.798489	0.71002	1.63583	0.186641	0.636784	1
dd_Smed_v6_11654_0_1	dd_Smed_v6_11654_0_1	1..239	4.967	-0.262013	-1.19915	0.443303	0.84606	1
dd_Smed_v6_11655_0_1	dd_Smed_v6_11655_0_1	1..3695	11.5678	0.118417	1.08554	0.367544	0.80183	1
dd_Smed_v6_11656_0_1	dd_Smed_v6_11656_0_1	1..524	13.0254	-0.0985471	-1.07069	0.620482	0.91581	1
dd_Smed_v6_11657_0_1	dd_Smed_v6_11657_0_1	1..1870	7.74021	0.15325	1.11207	0.250114	0.705884	1
dd_Smed_v6_11658_0_7	dd_Smed_v6_11658_0_7	1..335	2.23934	0.214037	1.15993	0.55173	0.893257	1
dd_Smed_v6_1165_0_1	dd_Smed_v6_1165_0_1	1..1157	275.889	0.220903	1.16546	0.092456	0.472831	1
dd_Smed_v6_11660_0_1	dd_Smed_v6_11660_0_1	1..1297	11.7044	0.262109	1.19923	0.0783405	0.436376	1
dd_Smed_v6_11663_0_1	dd_Smed_v6_11663_0_1	1..2583	0.0341631	-4.35898	-20.5203	0.0570314	0.369472	1
dd_Smed_v6_11663_0_2	dd_Smed_v6_11663_0_2	1..2534	0.169144	-2.41453	-5.33145	0.10918	0.51034	1
dd_Smed_v6_11663_0_3	dd_Smed_v6_11663_0_3	1..2331	0.958114	0.159221	1.11668	0.760734	0.958594	1
dd_Smed_v6_11663_0_4	dd_Smed_v6_11663_0_4	1..2282	6.49135	0.0543646	1.0384	0.69187	0.939331	1
dd_Smed_v6_11663_0_5	dd_Smed_v6_11663_0_5	1..1208	3.54869	0.342488	1.26794	0.142338	0.576665	1
dd_Smed_v6_11664_0_1	dd_Smed_v6_11664_0_1	1..833	10.1155	-0.0450232	-1.0317	0.791268	0.966184	1
dd_Smed_v6_11668_0_1	dd_Smed_v6_11668_0_1	1..1023	3.1534	0.158775	1.11634	0.47586	0.860311	1
dd_Smed_v6_11669_0_1	dd_Smed_v6_11669_0_1	1..7652	4.64457	-0.459369	-1.37494	0.018679	0.183542	1
dd_Smed_v6_11669_0_2	dd_Smed_v6_11669_0_2	1..7611	0.638551	-0.430212	-1.34743	0.697603	0.941079	1
dd_Smed_v6_1166_0_1	dd_Smed_v6_1166_0_1	1..516	158.763	-0.124691	-1.09027	0.296939	0.749688	1
dd_Smed_v6_11671_0_1	dd_Smed_v6_11671_0_1	1..470	5.06385	0.240766	1.18162	0.422695	0.835709	1
dd_Smed_v6_11672_0_1	dd_Smed_v6_11672_0_1	1..1074	16.4274	-0.0898926	-1.06429	0.528593	0.881815	1
dd_Smed_v6_11673_0_1	dd_Smed_v6_11673_0_1	1..3604	10.9305	-0.139511	-1.10153	0.194766	0.646926	1
dd_Smed_v6_11674_0_1	dd_Smed_v6_11674_0_1	1..2064	10.3261	0.158257	1.11594	0.242642	0.698726	1
dd_Smed_v6_11675_0_2	dd_Smed_v6_11675_0_2	1..1026	7.64945	0.179035	1.13213	0.294617	0.747848	1
dd_Smed_v6_11676_0_1	dd_Smed_v6_11676_0_1	1..580	7.33077	0.399928	1.31944	0.213424	0.669445	1
dd_Smed_v6_11678_0_1	dd_Smed_v6_11678_0_1	1..1299	5.86134	-0.0699951	-1.04971	0.691085	0.938834	1
dd_Smed_v6_11679_0_1	dd_Smed_v6_11679_0_1	1..1851	13.5071	-0.0226368	-1.01581	0.858007	0.980975	1
dd_Smed_v6_1167_0_1	dd_Smed_v6_1167_0_1	1..952	170.246	0.194145	1.14405	0.170213	0.618566	1
dd_Smed_v6_11680_0_1	dd_Smed_v6_11680_0_1	1..2040	8.02088	-0.0410042	-1.02883	0.751208	0.955693	1
dd_Smed_v6_11681_0_1	dd_Smed_v6_11681_0_1	1..1925	8.90097	-0.415406	-1.33367	0.00254845	0.0398042	1
dd_Smed_v6_11682_0_1	dd_Smed_v6_11682_0_1	1..1511	9.81848	-0.062423	-1.04422	0.655552	0.92749	1
dd_Smed_v6_11682_0_2	dd_Smed_v6_11682_0_2	1..994	1.43127	0.0933123	1.06682	0.821983	0.974535	1
dd_Smed_v6_11683_0_1	dd_Smed_v6_11683_0_1	1..1134	21.1986	0.221269	1.16576	0.15935	0.60091	1
dd_Smed_v6_11684_0_1	dd_Smed_v6_11684_0_1	1..611	6.85102	0.588138	1.50331	0.01112	0.126369	1
dd_Smed_v6_11685_0_1	dd_Smed_v6_11685_0_1	1..468	10.3474	0.483095	1.39774	0.0303662	0.25244	1
dd_Smed_v6_11686_0_1	dd_Smed_v6_11686_0_1	1..2207	9.17524	0.354822	1.27883	0.00448098	0.0627197	1
dd_Smed_v6_11688_0_1	dd_Smed_v6_11688_0_1	1..968	18.0566	0.671501	1.59273	4.14837e-07	1.49925e-05	0.0167167
dd_Smed_v6_11689_0_1	dd_Smed_v6_11689_0_1	1..2450	6.98866	0.226069	1.16964	0.0924729	0.472831	1
dd_Smed_v6_1168_0_1	dd_Smed_v6_1168_0_1	1..1437	18.4245	-0.0645948	-1.04579	0.59796	0.906953	1
dd_Smed_v6_1168_0_2	dd_Smed_v6_1168_0_2	1..1378	100.97	0.051906	1.03663	0.601252	0.908078	1
dd_Smed_v6_11691_0_1	dd_Smed_v6_11691_0_1	1..2392	0.246297	-0.286791	-1.21992	0.742238	0.953039	1
dd_Smed_v6_11691_0_10	dd_Smed_v6_11691_0_10	1..1839	0.588569	0.762917	1.69692	0.0928902	0.473942	1
dd_Smed_v6_11691_0_11	dd_Smed_v6_11691_0_11	1..1808	0	#N/A	#N/A	#N/A	#N/A	#N/A
dd_Smed_v6_11691_0_12	dd_Smed_v6_11691_0_12	1..1796	0	#N/A	#N/A	#N/A	#N/A	#N/A
dd_Smed_v6_11691_0_13	dd_Smed_v6_11691_0_13	1..1794	0	-0.000659896	-1.00046	0.999808	0.999997	1
dd_Smed_v6_11691_0_14	dd_Smed_v6_11691_0_14	1..1782	0	-0.000659896	-1.00046	0.999808	0.999997	1
dd_Smed_v6_11691_0_15	dd_Smed_v6_11691_0_15	1..1746	0	#N/A	#N/A	#N/A	#N/A	#N/A
dd_Smed_v6_11691_0_16	dd_Smed_v6_11691_0_16	1..1734	0	#N/A	#N/A	#N/A	#N/A	#N/A
dd_Smed_v6_11691_0_17	dd_Smed_v6_11691_0_17	1..1732	0	#N/A	#N/A	#N/A	#N/A	#N/A
dd_Smed_v6_11691_0_18	dd_Smed_v6_11691_0_18	1..1720	0	#N/A	#N/A	#N/A	#N/A	#N/A
dd_Smed_v6_11691_0_19	dd_Smed_v6_11691_0_19	1..1148	0.969878	0.0421886	1.02967	0.950861	0.999997	1
dd_Smed_v6_11691_0_2	dd_Smed_v6_11691_0_2	1..2380	0.325046	0.557501	1.47172	0.50468	0.87108	1
dd_Smed_v6_11691_0_20	dd_Smed_v6_11691_0_20	1..1134	1.61572	-0.00871573	-1.00606	0.986499	0.999997	1
dd_Smed_v6_11691_0_22	dd_Smed_v6_11691_0_22	1..564	0	#N/A	#N/A	#N/A	#N/A	#N/A
dd_Smed_v6_11691_0_23	dd_Smed_v6_11691_0_23	1..550	0	-0.000572548	-1.0004	0.999835	0.999997	1
dd_Smed_v6_11691_0_3	dd_Smed_v6_11691_0_3	1..2378	0.261116	-0.0994327	-1.07135	0.904523	0.994358	1
dd_Smed_v6_11691_0_4	dd_Smed_v6_11691_0_4	1..2366	0.435966	-0.421581	-1.33939	0.609573	0.911127	1
dd_Smed_v6_11691_0_5	dd_Smed_v6_11691_0_5	1..2330	0.023255	-2.35533	-5.11711	0.127301	0.546882	1
dd_Smed_v6_11691_0_6	dd_Smed_v6_11691_0_6	1..2318	0.0892837	-2.81865	-7.055	0.0227492	0.209442	1
dd_Smed_v6_11691_0_7	dd_Smed_v6_11691_0_7	1..2316	0.0486609	-1.23354	-2.35144	0.311046	0.760218	1
dd_Smed_v6_11691_0_8	dd_Smed_v6_11691_0_8	1..2304	0.0573372	-2.04353	-4.12252	0.127074	0.546703	1
dd_Smed_v6_11691_0_9	dd_Smed_v6_11691_0_9	1..2223	2.8297	0.210965	1.15746	0.368633	0.802699	1
dd_Smed_v6_11692_0_1	dd_Smed_v6_11692_0_1	1..1946	8.61457	-0.239374	-1.18048	0.110032	0.511431	1
dd_Smed_v6_11693_0_1	dd_Smed_v6_11693_0_1	1..2214	16.7658	-0.437099	-1.35388	0.0061312	0.0805835	1
dd_Smed_v6_11695_0_1	dd_Smed_v6_11695_0_1	1..1301	8.87571	-0.29761	-1.22911	0.0762777	0.431074	1
dd_Smed_v6_11696_0_1	dd_Smed_v6_11696_0_1	1..1017	15.6957	-0.579925	-1.49477	0.000129844	0.00302205	1
dd_Smed_v6_11697_0_1	dd_Smed_v6_11697_0_1	1..1686	15.1872	-0.782519	-1.72013	4.86672e-08	1.97298e-06	0.00196114
dd_Smed_v6_11699_0_1	dd_Smed_v6_11699_0_1	1..524	9.46422	-0.173374	-1.12769	0.422217	0.835415	1
dd_Smed_v6_1169_0_1	dd_Smed_v6_1169_0_1	1..753	144.022	0.150315	1.10981	0.167061	0.614161	1
dd_Smed_v6_116_0_1	dd_Smed_v6_116_0_1	1..515	1182.76	0.0956059	1.06851	0.516886	0.877208	1
dd_Smed_v6_11700_0_1	dd_Smed_v6_11700_0_1	1..1621	9.85259	0.0186085	1.01298	0.90306	0.994195	1
dd_Smed_v6_11702_0_1	dd_Smed_v6_11702_0_1	1..2097	11.395	-0.165476	-1.12154	0.204519	0.659693	1
dd_Smed_v6_11704_0_1	dd_Smed_v6_11704_0_1	1..795	5.17092	0.0324893	1.02278	0.886251	0.989807	1
dd_Smed_v6_11705_0_1	dd_Smed_v6_11705_0_1	1..836	5.45592	0.0661142	1.04689	0.74367	0.953476	1
dd_Smed_v6_11706_0_1	dd_Smed_v6_11706_0_1	1..725	9.3954	0.13223	1.09599	0.495027	0.8685	1
dd_Smed_v6_11707_0_1	dd_Smed_v6_11707_0_1	1..1732	8.58546	0.452843	1.36874	0.00444965	0.0623895	1
dd_Smed_v6_11708_0_1	dd_Smed_v6_11708_0_1	1..1691	9.10826	0.296907	1.22851	0.063332	0.390586	1
dd_Smed_v6_1170_0_1	dd_Smed_v6_1170_0_1	1..1781	271.712	-0.0223423	-1.01561	0.851205	0.980073	1
dd_Smed_v6_11710_0_1	dd_Smed_v6_11710_0_1	1..367	79.7193	0.106455	1.07658	0.533313	0.884016	1
dd_Smed_v6_11711_0_1	dd_Smed_v6_11711_0_1	1..1906	9.44761	0.15281	1.11173	0.250031	0.705884	1
dd_Smed_v6_11713_0_1	dd_Smed_v6_11713_0_1	1..740	1.08399	0.328285	1.25552	0.392324	0.816944	1
dd_Smed_v6_11713_0_2	dd_Smed_v6_11713_0_2	1..534	0.836221	0.0500618	1.03531	0.922603	0.999416	1
dd_Smed_v6_11714_0_1	dd_Smed_v6_11714_0_1	1..2306	6.33001	0.217251	1.16252	0.145625	0.58062	1
dd_Smed_v6_11715_0_1	dd_Smed_v6_11715_0_1	1..1397	9.40481	-0.216758	-1.16212	0.218529	0.675746	1
dd_Smed_v6_11717_0_1	dd_Smed_v6_11717_0_1	1..3591	0.84084	-0.368498	-1.29101	0.385532	0.8138	1
dd_Smed_v6_11717_0_2	dd_Smed_v6_11717_0_2	1..3538	5.2822	-0.309335	-1.23914	0.0422529	0.312358	1
dd_Smed_v6_11718_0_1	dd_Smed_v6_11718_0_1	1..3882	5.29804	0.00996543	1.00693	0.932765	0.999997	1
dd_Smed_v6_11719_0_1	dd_Smed_v6_11719_0_1	1..1644	3.53268	0.379515	1.3009	0.161908	0.604812	1
dd_Smed_v6_11719_0_2	dd_Smed_v6_11719_0_2	1..1604	5.18936	0.311271	1.2408	0.113203	0.518171	1
dd_Smed_v6_1171_0_1	dd_Smed_v6_1171_0_1	1..1896	164.794	0.89656	1.86162	3.77054e-09	1.79176e-07	0.000151941
dd_Smed_v6_11720_0_1	dd_Smed_v6_11720_0_1	1..2774	5.77238	0.0435825	1.03067	0.743094	0.953476	1
dd_Smed_v6_11720_0_2	dd_Smed_v6_11720_0_2	1..2729	0.703792	0.945492	1.92585	0.0720153	0.417434	1
dd_Smed_v6_11721_0_1	dd_Smed_v6_11721_0_1	1..1347	4.33453	0.374259	1.29617	0.128007	0.547939	1
dd_Smed_v6_11721_0_2	dd_Smed_v6_11721_0_2	1..1289	0.447515	-3.6991	-12.9879	0.0156575	0.161762	1
dd_Smed_v6_11722_0_1	dd_Smed_v6_11722_0_1	1..492	7.0417	0.38372	1.3047	0.0871173	0.459077	1
dd_Smed_v6_11723_0_1	dd_Smed_v6_11723_0_1	1..348	19.4869	-0.279135	-1.21347	0.138637	0.569427	1
dd_Smed_v6_11724_0_1	dd_Smed_v6_11724_0_1	1..1421	7.46464	0.279848	1.21407	0.134267	0.561613	1
dd_Smed_v6_11724_0_2	dd_Smed_v6_11724_0_2	1..1341	5.92558	-0.0171639	-1.01197	0.926102	0.99997	1
dd_Smed_v6_11725_0_1	dd_Smed_v6_11725_0_1	1..5098	11.5532	-0.261637	-1.19884	0.0083868	0.102662	1
dd_Smed_v6_11727_0_4	dd_Smed_v6_11727_0_4	1..758	1.52377	0.176786	1.13036	0.607382	0.910629	1
dd_Smed_v6_11728_0_1	dd_Smed_v6_11728_0_1	1..4639	9.91372	-0.128303	-1.09301	0.237802	0.694243	1
dd_Smed_v6_11729_0_1	dd_Smed_v6_11729_0_1	1..2448	7.41789	-0.00145288	-1.00101	0.990727	0.999997	1
dd_Smed_v6_1172_0_1	dd_Smed_v6_1172_0_1	1..882	92.4987	0.216118	1.1616	0.0952568	0.480722	1
dd_Smed_v6_11730_0_1	dd_Smed_v6_11730_0_1	1..1478	10.6012	0.013537	1.00943	0.933113	0.999997	1
dd_Smed_v6_11731_0_1	dd_Smed_v6_11731_0_1	1..1573	8.73514	0.207941	1.15504	0.181392	0.630851	1
dd_Smed_v6_11731_0_2	dd_Smed_v6_11731_0_2	1..1530	0.68769	-0.644682	-1.56339	0.123748	0.540327	1
dd_Smed_v6_11734_0_1	dd_Smed_v6_11734_0_1	1..1374	22.9301	0.306324	1.23655	0.0159571	0.164248	1
dd_Smed_v6_11735_0_1	dd_Smed_v6_11735_0_1	1..1756	7.13305	0.156416	1.11451	0.308203	0.758082	1
dd_Smed_v6_11736_0_1	dd_Smed_v6_11736_0_1	1..1403	7.34339	0.0853484	1.06094	0.569015	0.901375	1
dd_Smed_v6_11737_0_1	dd_Smed_v6_11737_0_1	1..688	10.2914	-0.590394	-1.50566	0.00443494	0.0622049	1
dd_Smed_v6_11738_0_2	dd_Smed_v6_11738_0_2	1..1037	10.709	0.291618	1.22401	0.108605	0.508831	1
dd_Smed_v6_11739_0_1	dd_Smed_v6_11739_0_1	1..1450	10.7233	-1.24909	-2.37691	2.70717e-09	1.30804e-07	0.000109091
dd_Smed_v6_1173_0_1	dd_Smed_v6_1173_0_1	1..472	162.507	0.600874	1.51664	9.36824e-06	0.000272966	0.377512
dd_Smed_v6_11741_0_1	dd_Smed_v6_11741_0_1	1..1352	10.9988	0.504171	1.41831	0.00096377	0.0174088	1
dd_Smed_v6_11742_0_1	dd_Smed_v6_11742_0_1	1..1401	16.2519	-0.179705	-1.13265	0.199944	0.652454	1
dd_Smed_v6_11743_0_1	dd_Smed_v6_11743_0_1	1..4307	13.9318	-0.205663	-1.15322	0.0459418	0.327184	1
dd_Smed_v6_11744_0_1	dd_Smed_v6_11744_0_1	1..10147	3.70189	-0.246386	-1.18623	0.029135	0.245875	1
dd_Smed_v6_11746_0_1	dd_Smed_v6_11746_0_1	1..1218	13.8076	0.0246374	1.01722	0.848173	0.980073	1
dd_Smed_v6_11747_0_1	dd_Smed_v6_11747_0_1	1..2173	9.15315	0.21016	1.15682	0.190803	0.642169	1
dd_Smed_v6_11748_0_1	dd_Smed_v6_11748_0_1	1..1180	12.5969	0.210639	1.1572	0.1101	0.511552	1
dd_Smed_v6_1174_0_1	dd_Smed_v6_1174_0_1	1..2333	142.749	0.0578657	1.04092	0.58459	0.90261	1
dd_Smed_v6_11751_0_1	dd_Smed_v6_11751_0_1	1..376	6.22771	0.348442	1.27318	0.221189	0.679262	1
dd_Smed_v6_11753_0_1	dd_Smed_v6_11753_0_1	1..1498	6.55987	0.0566581	1.04005	0.713968	0.947274	1
dd_Smed_v6_11754_0_1	dd_Smed_v6_11754_0_1	1..1747	9.08178	-0.103067	-1.07405	0.459671	0.852103	1
dd_Smed_v6_11755_0_1	dd_Smed_v6_11755_0_1	1..1082	12.8906	-0.283869	-1.21746	0.0532535	0.355816	1
dd_Smed_v6_11756_0_1	dd_Smed_v6_11756_0_1	1..3678	1.22512	-0.344277	-1.26951	0.519196	0.87781	1
dd_Smed_v6_11756_0_10	dd_Smed_v6_11756_0_10	1..1183	1.10023	0.292236	1.22454	0.601833	0.908341	1
dd_Smed_v6_11756_0_2	dd_Smed_v6_11756_0_2	1..3630	2.59567	0.112427	1.08105	0.597425	0.906797	1
dd_Smed_v6_11756_0_3	dd_Smed_v6_11756_0_3	1..2643	0.279871	-0.0801097	-1.0571	0.908733	0.99581	1
dd_Smed_v6_11756_0_4	dd_Smed_v6_11756_0_4	1..2607	0.111419	-1.02631	-2.03681	0.446951	0.847812	1
dd_Smed_v6_11756_0_5	dd_Smed_v6_11756_0_5	1..2595	1.06231	0.393808	1.31386	0.19918	0.651616	1
dd_Smed_v6_11756_0_6	dd_Smed_v6_11756_0_6	1..2559	0.211111	-1.48413	-2.79748	0.309385	0.759366	1
dd_Smed_v6_11756_0_7	dd_Smed_v6_11756_0_7	1..2254	1.08749	-0.141541	-1.10308	0.809688	0.971278	1
dd_Smed_v6_11756_0_8	dd_Smed_v6_11756_0_8	1..1489	0.278213	-0.0613612	-1.04345	0.924955	0.999784	1
dd_Smed_v6_11756_0_9	dd_Smed_v6_11756_0_9	1..1219	0.20154	-1.45132	-2.73459	0.147651	0.58369	1
dd_Smed_v6_11757_0_1	dd_Smed_v6_11757_0_1	1..1289	16.1823	0.141459	1.10302	0.430528	0.839836	1
dd_Smed_v6_11758_0_1	dd_Smed_v6_11758_0_1	1..582	3.65934	0.12432	1.08999	0.711807	0.946623	1
dd_Smed_v6_11759_0_1	dd_Smed_v6_11759_0_1	1..938	6.21908	0.0787478	1.0561	0.680408	0.935382	1
dd_Smed_v6_1175_0_1	dd_Smed_v6_1175_0_1	1..613	62.0203	1.14877	2.21725	4.02454e-07	1.45581e-05	0.0162177
dd_Smed_v6_11761_0_1	dd_Smed_v6_11761_0_1	1..1089	10.652	-0.110451	-1.07957	0.525544	0.880906	1
dd_Smed_v6_11761_0_2	dd_Smed_v6_11761_0_2	1..1043	0.907504	0.0845446	1.06035	0.903217	0.994195	1
dd_Smed_v6_11762_0_1	dd_Smed_v6_11762_0_1	1..1039	8.70621	-0.0184914	-1.0129	0.902462	0.994151	1
dd_Smed_v6_11763_0_1	dd_Smed_v6_11763_0_1	1..2042	9.62098	0.0189407	1.01322	0.864092	0.983095	1
dd_Smed_v6_11764_0_1	dd_Smed_v6_11764_0_1	1..1388	2.42392	0.711786	1.63783	0.00796552	0.0982812	1
dd_Smed_v6_11764_0_2	dd_Smed_v6_11764_0_2	1..1376	1.28171	0.189808	1.14061	0.550815	0.893207	1
dd_Smed_v6_11764_0_3	dd_Smed_v6_11764_0_3	1..1331	6.27479	-0.109309	-1.07871	0.560659	0.897861	1
dd_Smed_v6_11764_0_4	dd_Smed_v6_11764_0_4	1..1319	4.02734	-0.256777	-1.19481	0.278198	0.735167	1
dd_Smed_v6_11765_0_1	dd_Smed_v6_11765_0_1	1..1814	8.53462	0.272969	1.20829	0.0476497	0.334228	1
dd_Smed_v6_11766_0_1	dd_Smed_v6_11766_0_1	1..602	17.7458	0.153903	1.11258	0.33771	0.781032	1
dd_Smed_v6_11767_0_1	dd_Smed_v6_11767_0_1	1..3865	11.598	-0.203183	-1.15124	0.0651143	0.396122	1
dd_Smed_v6_11768_0_1	dd_Smed_v6_11768_0_1	1..506	9.27004	-0.046817	-1.03298	0.838216	0.978773	1
dd_Smed_v6_11769_0_1	dd_Smed_v6_11769_0_1	1..1474	9.35015	-0.0726547	-1.05165	0.609343	0.911127	1
dd_Smed_v6_1176_0_1	dd_Smed_v6_1176_0_1	1..2243	84.3289	0.0256113	1.01791	0.804497	0.96928	1
dd_Smed_v6_11770_0_1	dd_Smed_v6_11770_0_1	1..5632	4.58749	-0.906144	-1.87403	2.39711e-11	1.53081e-09	9.65962e-07
dd_Smed_v6_11772_0_1	dd_Smed_v6_11772_0_1	1..1506	8.86236	-0.479339	-1.3941	0.00160768	0.0270725	1
dd_Smed_v6_11774_0_1	dd_Smed_v6_11774_0_1	1..443	20.6284	0.333515	1.26008	0.0395235	0.299151	1
dd_Smed_v6_11775_0_1	dd_Smed_v6_11775_0_1	1..4195	6.5401	-0.121312	-1.08772	0.306851	0.757141	1
dd_Smed_v6_11778_0_1	dd_Smed_v6_11778_0_1	1..3763	7.03745	-0.768729	-1.70377	8.87854e-06	0.000259636	0.357778
dd_Smed_v6_11778_0_2	dd_Smed_v6_11778_0_2	1..3690	1.26368	-2.03066	-4.08593	0.000482775	0.00955051	1
dd_Smed_v6_1177_0_1	dd_Smed_v6_1177_0_1	1..995	30.406	0.147875	1.10794	0.209351	0.665277	1
dd_Smed_v6_1177_0_2	dd_Smed_v6_1177_0_2	1..649	63.0578	0.108489	1.0781	0.42553	0.837462	1
dd_Smed_v6_11780_0_1	dd_Smed_v6_11780_0_1	1..1334	4.49037	0.0364443	1.02558	0.865043	0.983596	1
dd_Smed_v6_11781_0_1	dd_Smed_v6_11781_0_1	1..797	0.0803428	0.331345	1.25819	0.6986	0.9416	1
dd_Smed_v6_11781_0_3	dd_Smed_v6_11781_0_3	1..431	0.180519	-0.317336	-1.24603	0.700048	0.942074	1
dd_Smed_v6_11785_0_1	dd_Smed_v6_11785_0_1	1..1487	5.8719	0.151643	1.11083	0.445834	0.847443	1
dd_Smed_v6_11785_0_2	dd_Smed_v6_11785_0_2	1..394	1.51253	0.460095	1.37563	0.318733	0.765937	1
dd_Smed_v6_11786_0_1	dd_Smed_v6_11786_0_1	1..1064	3.41807	-0.0754034	-1.05366	0.763906	0.959543	1
dd_Smed_v6_11786_0_2	dd_Smed_v6_11786_0_2	1..1009	8.59331	0.548218	1.46228	0.0343307	0.273483	1
dd_Smed_v6_11787_0_1	dd_Smed_v6_11787_0_1	1..1741	9.94844	0.144577	1.10541	0.228359	0.684312	1
dd_Smed_v6_11788_0_4	dd_Smed_v6_11788_0_4	1..329	3.85107	-0.351342	-1.27575	0.242578	0.698726	1
dd_Smed_v6_11788_0_5	dd_Smed_v6_11788_0_5	1..324	2.58314	-0.366354	-1.28909	0.364177	0.799306	1
dd_Smed_v6_1178_0_1	dd_Smed_v6_1178_0_1	1..407	79.8474	0.076504	1.05446	0.529267	0.882058	1
dd_Smed_v6_11790_0_1	dd_Smed_v6_11790_0_1	1..663	7.0763	-0.0197405	-1.01378	0.919464	0.998967	1
dd_Smed_v6_11791_0_1	dd_Smed_v6_11791_0_1	1..397	5.08043	-0.0122819	-1.00855	0.963542	0.999997	1
dd_Smed_v6_11792_0_1	dd_Smed_v6_11792_0_1	1..1112	4.15227	0.376634	1.29831	0.0749034	0.427256	1
dd_Smed_v6_11793_0_1	dd_Smed_v6_11793_0_1	1..571	9.54633	0.221015	1.16555	0.293064	0.746619	1
dd_Smed_v6_11794_1_1	dd_Smed_v6_11794_1_1	1..4478	1.38033	0.528197	1.44213	0.410109	0.828221	1
dd_Smed_v6_11794_1_14	dd_Smed_v6_11794_1_14	1..645	0.0113239	-0.312124	-1.24153	0.854935	0.980267	1
dd_Smed_v6_11794_1_17	dd_Smed_v6_11794_1_17	1..504	2.21341	0.098607	1.07074	0.872991	0.985726	1
dd_Smed_v6_11794_1_18	dd_Smed_v6_11794_1_18	1..502	2.9649	-0.362517	-1.28567	0.381831	0.811632	1
dd_Smed_v6_11794_1_19	dd_Smed_v6_11794_1_19	1..492	2.85452	1.11546	2.16664	0.279896	0.73613	1
dd_Smed_v6_11794_1_2	dd_Smed_v6_11794_1_2	1..4432	0.8617	-0.49032	-1.40476	0.408744	0.82768	1
dd_Smed_v6_11794_1_20	dd_Smed_v6_11794_1_20	1..450	0.544407	0.674336	1.59586	0.576143	0.901907	1
dd_Smed_v6_11794_1_21	dd_Smed_v6_11794_1_21	1..448	0.822398	0.399821	1.31934	0.695503	0.940461	1
dd_Smed_v6_11794_1_23	dd_Smed_v6_11794_1_23	1..438	1.71483	-0.108047	-1.07777	0.891667	0.991104	1
dd_Smed_v6_11794_1_24	dd_Smed_v6_11794_1_24	1..419	2.49131	-0.251314	-1.19029	0.456834	0.850979	1
dd_Smed_v6_11794_1_3	dd_Smed_v6_11794_1_3	1..4425	0.665278	-0.235458	-1.17728	0.828551	0.976333	1
dd_Smed_v6_11794_1_30	dd_Smed_v6_11794_1_30	1..270	12.0157	0.376338	1.29804	0.138874	0.570054	1
dd_Smed_v6_11794_1_4	dd_Smed_v6_11794_1_4	1..4379	1.78505	0.572417	1.48701	0.222683	0.680428	1
dd_Smed_v6_11794_1_5	dd_Smed_v6_11794_1_5	1..1332	2.6355	0.624639	1.54183	0.0119246	0.132999	1
dd_Smed_v6_11794_1_8	dd_Smed_v6_11794_1_8	1..838	1.63105	0.45802	1.37365	0.161866	0.604777	1
dd_Smed_v6_11797_0_1	dd_Smed_v6_11797_0_1	1..1004	16.2525	0.0195639	1.01365	0.913119	0.997154	1
dd_Smed_v6_11799_0_1	dd_Smed_v6_11799_0_1	1..3203	13.9989	-0.417442	-1.33556	0.00217441	0.0348399	1
dd_Smed_v6_1179_0_1	dd_Smed_v6_1179_0_1	1..5051	234.561	-0.0824508	-1.05882	0.507083	0.872572	1
dd_Smed_v6_117_0_1	dd_Smed_v6_117_0_1	1..577	1055.06	0.0401588	1.02823	0.708963	0.946013	1
dd_Smed_v6_11800_0_1	dd_Smed_v6_11800_0_1	1..3057	8.04882	-1.26619	-2.40526	6.62333e-10	3.44833e-08	2.66901e-05
dd_Smed_v6_11801_0_1	dd_Smed_v6_11801_0_1	1..865	15.9883	0.0463403	1.03264	0.710842	0.946505	1
dd_Smed_v6_11802_0_1	dd_Smed_v6_11802_0_1	1..1624	0.786569	0.20585	1.15337	0.521538	0.878943	1
dd_Smed_v6_11804_0_1	dd_Smed_v6_11804_0_1	1..2549	1.44423	-0.116351	-1.08399	0.680254	0.935379	1
dd_Smed_v6_11804_0_2	dd_Smed_v6_11804_0_2	1..2503	0.0763355	-0.348097	-1.27288	0.812369	0.972123	1
dd_Smed_v6_11804_0_3	dd_Smed_v6_11804_0_3	1..2231	1.22284	-0.127902	-1.0927	0.671096	0.932684	1
dd_Smed_v6_11804_0_5	dd_Smed_v6_11804_0_5	1..1849	0.524288	0.0424927	1.02989	0.938514	0.999997	1
dd_Smed_v6_11804_0_6	dd_Smed_v6_11804_0_6	1..1800	6.45748	-0.137044	-1.09965	0.391748	0.816609	1
dd_Smed_v6_11805_0_1	dd_Smed_v6_11805_0_1	1..2262	14.0226	0.0232605	1.01625	0.850619	0.980073	1
dd_Smed_v6_11805_0_2	dd_Smed_v6_11805_0_2	1..2214	2.09285	-0.446084	-1.36234	0.353806	0.79251	1
dd_Smed_v6_11806_0_1	dd_Smed_v6_11806_0_1	1..256	1.93706	0.244443	1.18464	0.615379	0.913367	1
dd_Smed_v6_11807_0_1	dd_Smed_v6_11807_0_1	1..1883	5.70831	-0.0663238	-1.04705	0.71841	0.948518	1
dd_Smed_v6_11807_0_2	dd_Smed_v6_11807_0_2	1..1193	0.562648	-0.8029	-1.7446	0.400255	0.821925	1
dd_Smed_v6_11809_0_1	dd_Smed_v6_11809_0_1	1..2794	12.1923	0.418516	1.33655	0.00118884	0.0208926	1
dd_Smed_v6_1180_0_1	dd_Smed_v6_1180_0_1	1..4538	23.8394	0.109445	1.07881	0.318179	0.765929	1
dd_Smed_v6_11811_0_1	dd_Smed_v6_11811_0_1	1..2644	0.22385	-0.737801	-1.66763	0.531349	0.88318	1
dd_Smed_v6_11811_0_2	dd_Smed_v6_11811_0_2	1..2629	0.504445	-0.0247895	-1.01733	0.980588	0.999997	1
dd_Smed_v6_11811_0_3	dd_Smed_v6_11811_0_3	1..2593	0	#N/A	#N/A	#N/A	#N/A	#N/A
dd_Smed_v6_11811_0_4	dd_Smed_v6_11811_0_4	1..2578	0	#N/A	#N/A	#N/A	#N/A	#N/A
dd_Smed_v6_11811_0_5	dd_Smed_v6_11811_0_5	1..1848	2.4208	-0.0444219	-1.03127	0.859999	0.981489	1
dd_Smed_v6_11811_0_6	dd_Smed_v6_11811_0_6	1..1833	3.39395	0.188321	1.13944	0.540224	0.887027	1
dd_Smed_v6_11813_0_1	dd_Smed_v6_11813_0_1	1..721	9.71448	0.456837	1.37253	0.0333543	0.269085	1
dd_Smed_v6_11814_0_1	dd_Smed_v6_11814_0_1	1..4037	20.0222	-0.361158	-1.28446	0.00106871	0.0190305	1
dd_Smed_v6_11815_0_1	dd_Smed_v6_11815_0_1	1..571	4.52687	0.0711181	1.05053	0.805067	0.969528	1
dd_Smed_v6_11817_0_1	dd_Smed_v6_11817_0_1	1..1679	10.3464	0.165536	1.12158	0.279381	0.735895	1
dd_Smed_v6_11818_0_1	dd_Smed_v6_11818_0_1	1..1970	7.07393	0.395712	1.31559	0.00773027	0.0963023	1
dd_Smed_v6_11818_0_2	dd_Smed_v6_11818_0_2	1..1296	0.373059	0.702711	1.62756	0.175478	0.625165	1
dd_Smed_v6_1181_0_1	dd_Smed_v6_1181_0_1	1..2702	214.076	-0.0305837	-1.02143	0.762844	0.95937	1
dd_Smed_v6_1181_0_2	dd_Smed_v6_1181_0_2	1..2633	1.05205	1.06019	2.08521	0.0192666	0.187406	1
dd_Smed_v6_11820_0_1	dd_Smed_v6_11820_0_1	1..337	4.98082	-0.145347	-1.106	0.613167	0.912289	1
dd_Smed_v6_11821_0_1	dd_Smed_v6_11821_0_1	1..1496	7.23956	0.195087	1.14479	0.207168	0.662874	1
dd_Smed_v6_11822_0_1	dd_Smed_v6_11822_0_1	1..373	7.69018	0.173075	1.12746	0.543462	0.888938	1
dd_Smed_v6_11823_0_1	dd_Smed_v6_11823_0_1	1..2367	19.0627	-0.00519757	-1.00361	0.967024	0.999997	1
dd_Smed_v6_11824_0_1	dd_Smed_v6_11824_0_1	1..4682	5.15882	0.195069	1.14478	0.111762	0.515344	1
dd_Smed_v6_11826_0_1	dd_Smed_v6_11826_0_1	1..6164	5.83941	0.362505	1.28566	0.00138046	0.0237424	1
dd_Smed_v6_11827_0_1	dd_Smed_v6_11827_0_1	1..1661	8.68009	0.225008	1.16878	0.0963521	0.483223	1
dd_Smed_v6_11828_0_1	dd_Smed_v6_11828_0_1	1..4666	9.39114	-1.40608	-2.65016	2.74453e-26	6.74369e-24	1.10597e-21
dd_Smed_v6_11829_0_1	dd_Smed_v6_11829_0_1	1..695	7.53862	0.179846	1.13276	0.38039	0.811363	1
dd_Smed_v6_1182_0_1	dd_Smed_v6_1182_0_1	1..791	66.7562	0.101925	1.0732	0.48191	0.863914	1
dd_Smed_v6_11830_0_1	dd_Smed_v6_11830_0_1	1..3431	4.32626	0.0354643	1.02489	0.792097	0.966509	1
dd_Smed_v6_11831_0_1	dd_Smed_v6_11831_0_1	1..1940	7.11485	-0.0934006	-1.06688	0.55944	0.897121	1
dd_Smed_v6_11831_0_2	dd_Smed_v6_11831_0_2	1..808	0	0.000747512	1.00052	0.999791	0.999997	1
dd_Smed_v6_11832_0_1	dd_Smed_v6_11832_0_1	1..4715	8.22255	-0.0803672	-1.05729	0.438388	0.844764	1
dd_Smed_v6_11833_0_1	dd_Smed_v6_11833_0_1	1..1101	9.83142	-0.103894	-1.07467	0.548225	0.89148	1
dd_Smed_v6_11834_0_1	dd_Smed_v6_11834_0_1	1..1394	19.8617	-0.27256	-1.20795	0.0420033	0.311568	1
dd_Smed_v6_11835_0_1	dd_Smed_v6_11835_0_1	1..1705	9.75355	0.0987823	1.07087	0.477033	0.861129	1
dd_Smed_v6_11835_0_2	dd_Smed_v6_11835_0_2	1..1609	3.07415	0.0671265	1.04763	0.786508	0.96535	1
dd_Smed_v6_11836_0_1	dd_Smed_v6_11836_0_1	1..513	4.56878	-1.06459	-2.09158	0.000252591	0.00543441	1
dd_Smed_v6_11837_0_1	dd_Smed_v6_11837_0_1	1..3575	8.26019	-0.0776419	-1.05529	0.539686	0.886792	1
dd_Smed_v6_11838_0_1	dd_Smed_v6_11838_0_1	1..1856	14.9398	-0.883443	-1.84477	1.04726e-07	4.08532e-06	0.00422013
dd_Smed_v6_11839_0_1	dd_Smed_v6_11839_0_1	1..1834	8.6689	-0.294469	-1.22643	0.0619376	0.386123	1
dd_Smed_v6_11839_0_2	dd_Smed_v6_11839_0_2	1..1768	1.56493	-3.57767	-11.9395	0.0125979	0.138441	1
dd_Smed_v6_1183_0_1	dd_Smed_v6_1183_0_1	1..452	105.972	0.174578	1.12863	0.219667	0.677483	1
dd_Smed_v6_11840_0_1	dd_Smed_v6_11840_0_1	1..1332	12.2226	-0.0702098	-1.04987	0.65863	0.928488	1
dd_Smed_v6_11841_0_1	dd_Smed_v6_11841_0_1	1..1227	13.5986	-0.0692414	-1.04916	0.587205	0.90261	1
dd_Smed_v6_11843_0_1	dd_Smed_v6_11843_0_1	1..1348	6.06442	0.391789	1.31202	0.0503105	0.345023	1
dd_Smed_v6_11845_0_1	dd_Smed_v6_11845_0_1	1..807	11.5861	-0.256546	-1.19461	0.140386	0.573108	1
dd_Smed_v6_11846_0_1	dd_Smed_v6_11846_0_1	1..466	5.26228	0.384146	1.30509	0.138273	0.568626	1
dd_Smed_v6_11846_0_2	dd_Smed_v6_11846_0_2	1..460	1.92893	0.180156	1.13301	0.641172	0.922751	1
dd_Smed_v6_11847_0_1	dd_Smed_v6_11847_0_1	1..2936	11.7726	0.143253	1.10439	0.240313	0.696233	1
dd_Smed_v6_11848_0_1	dd_Smed_v6_11848_0_1	1..752	1.31353	-0.489668	-1.40412	0.627865	0.917662	1
dd_Smed_v6_11848_0_2	dd_Smed_v6_11848_0_2	1..700	1.8281	0.0167912	1.01171	0.980227	0.999997	1
dd_Smed_v6_11848_0_3	dd_Smed_v6_11848_0_3	1..687	1.6378	0.780586	1.71783	0.449667	0.848866	1
dd_Smed_v6_11848_0_4	dd_Smed_v6_11848_0_4	1..635	2.52652	-0.0934164	-1.06689	0.895007	0.991904	1
dd_Smed_v6_11849_0_1	dd_Smed_v6_11849_0_1	1..382	2.08185	0.354433	1.27848	0.435167	0.842942	1
dd_Smed_v6_1184_0_1	dd_Smed_v6_1184_0_1	1..1884	98.4846	0.100366	1.07205	0.437904	0.84448	1
dd_Smed_v6_1184_0_2	dd_Smed_v6_1184_0_2	1..1865	122.729	-0.216354	-1.16179	0.0384127	0.293782	1
dd_Smed_v6_11850_0_1	dd_Smed_v6_11850_0_1	1..650	3.26603	-0.355703	-1.27961	0.212179	0.668195	1
dd_Smed_v6_11851_0_1	dd_Smed_v6_11851_0_1	1..934	11.7137	0.153914	1.11258	0.369142	0.80316	1
dd_Smed_v6_11852_0_1	dd_Smed_v6_11852_0_1	1..1446	0.951423	-0.49688	-1.41116	0.251996	0.707204	1
dd_Smed_v6_11852_0_2	dd_Smed_v6_11852_0_2	1..1019	4.49393	-0.563281	-1.47763	0.0178424	0.177661	1
dd_Smed_v6_11852_0_3	dd_Smed_v6_11852_0_3	1..497	0.55525	-3.40318	-10.5794	0.00549105	0.0740171	1
dd_Smed_v6_11853_0_1	dd_Smed_v6_11853_0_1	1..3000	6.42414	-0.230771	-1.17346	0.158879	0.600344	1
dd_Smed_v6_11855_0_1	dd_Smed_v6_11855_0_1	1..1192	13.6488	-0.029989	-1.021	0.854176	0.980267	1
dd_Smed_v6_11856_0_1	dd_Smed_v6_11856_0_1	1..586	9.28116	0.360909	1.28424	0.076607	0.431656	1
dd_Smed_v6_11857_0_1	dd_Smed_v6_11857_0_1	1..1436	1.26373	-0.203807	-1.15173	0.515083	0.876273	1
dd_Smed_v6_11857_0_2	dd_Smed_v6_11857_0_2	1..1121	12.0222	0.0223487	1.01561	0.879659	0.987588	1
dd_Smed_v6_11858_0_1	dd_Smed_v6_11858_0_1	1..717	22.008	-0.216317	-1.16176	0.0905764	0.468095	1
dd_Smed_v6_11859_0_1	dd_Smed_v6_11859_0_1	1..442	1.1408	-0.386229	-1.30697	0.357247	0.794458	1
dd_Smed_v6_11859_0_3	dd_Smed_v6_11859_0_3	1..375	2.86323	0.0919797	1.06583	0.800078	0.96805	1
dd_Smed_v6_1185_0_1	dd_Smed_v6_1185_0_1	1..595	180.828	0.276519	1.21127	0.0999231	0.490731	1
dd_Smed_v6_11860_0_1	dd_Smed_v6_11860_0_1	1..1768	11.0836	0.0164254	1.01145	0.89623	0.992235	1
dd_Smed_v6_11861_0_1	dd_Smed_v6_11861_0_1	1..461	5.35257	0.26753	1.20374	0.346658	0.787666	1
dd_Smed_v6_11862_0_1	dd_Smed_v6_11862_0_1	1..2173	1.25172	-0.0761871	-1.05423	0.774322	0.962773	1
dd_Smed_v6_11862_0_2	dd_Smed_v6_11862_0_2	1..1954	3.07653	0.221439	1.1659	0.374334	0.806789	1
dd_Smed_v6_11862_0_3	dd_Smed_v6_11862_0_3	1..1879	0.225522	-1.69401	-3.23554	0.0407668	0.306203	1
dd_Smed_v6_11862_0_4	dd_Smed_v6_11862_0_4	1..1660	0.436631	-0.937189	-1.91479	0.201583	0.654672	1
dd_Smed_v6_11862_0_5	dd_Smed_v6_11862_0_5	1..1099	0.571862	-2.75077	-6.73076	0.031684	0.260299	1
dd_Smed_v6_11862_0_6	dd_Smed_v6_11862_0_6	1..805	0.109464	2.61702	6.1348	0.0948614	0.479627	1
dd_Smed_v6_11862_0_7	dd_Smed_v6_11862_0_7	1..666	0.465479	0.757174	1.69018	0.3797	0.811145	1
dd_Smed_v6_11863_0_1	dd_Smed_v6_11863_0_1	1..1728	0.37551	0.255459	1.19372	0.64899	0.925453	1
dd_Smed_v6_11863_0_2	dd_Smed_v6_11863_0_2	1..1684	0.393752	-0.0655788	-1.0465	0.899939	0.993402	1
dd_Smed_v6_11863_0_3	dd_Smed_v6_11863_0_3	1..1167	0.676181	0.752103	1.68425	0.241733	0.697952	1
dd_Smed_v6_11863_0_4	dd_Smed_v6_11863_0_4	1..1156	0	0.00378324	1.00263	0.998998	0.999997	1
dd_Smed_v6_11863_0_5	dd_Smed_v6_11863_0_5	1..1142	0.324275	-2.04188	-4.11782	0.138292	0.568649	1
dd_Smed_v6_11863_0_6	dd_Smed_v6_11863_0_6	1..1123	0.612635	-0.660212	-1.58032	0.320953	0.768338	1
dd_Smed_v6_11863_0_7	dd_Smed_v6_11863_0_7	1..1112	0.0975462	4.72582	26.4615	0.0516149	0.349508	1
dd_Smed_v6_11863_0_8	dd_Smed_v6_11863_0_8	1..1098	0.0723552	-2.11696	-4.3378	0.150947	0.588328	1
dd_Smed_v6_11866_0_1	dd_Smed_v6_11866_0_1	1..294	12.9394	-0.189222	-1.14015	0.366214	0.80092	1
dd_Smed_v6_11867_0_1	dd_Smed_v6_11867_0_1	1..995	11.7329	-0.0795463	-1.05669	0.598864	0.907132	1
dd_Smed_v6_11868_0_1	dd_Smed_v6_11868_0_1	1..1195	0.309103	0.119595	1.08643	0.890576	0.990811	1
dd_Smed_v6_11868_0_2	dd_Smed_v6_11868_0_2	1..1140	3.8856	-0.236355	-1.17801	0.331365	0.776624	1
dd_Smed_v6_11869_0_1	dd_Smed_v6_11869_0_1	1..777	4.00056	0.569177	1.48368	0.0584554	0.37402	1
dd_Smed_v6_1186_0_1	dd_Smed_v6_1186_0_1	1..623	66.2923	-0.0188645	-1.01316	0.875745	0.986702	1
dd_Smed_v6_11870_0_1	dd_Smed_v6_11870_0_1	1..1714	0.550008	0.636463	1.55451	0.0754233	0.429434	1
dd_Smed_v6_11871_0_1	dd_Smed_v6_11871_0_1	1..441	4.52204	0.425437	1.34298	0.1471	0.582898	1
dd_Smed_v6_11872_0_1	dd_Smed_v6_11872_0_1	1..2249	2.99956	-0.164762	-1.12098	0.417444	0.832281	1
dd_Smed_v6_11872_0_2	dd_Smed_v6_11872_0_2	1..2225	3.23962	0.0503801	1.03554	0.813429	0.972296	1
dd_Smed_v6_11873_0_1	dd_Smed_v6_11873_0_1	1..848	23.9291	-0.0822712	-1.05868	0.601424	0.908146	1
dd_Smed_v6_11874_0_1	dd_Smed_v6_11874_0_1	1..2242	12.3634	-0.430003	-1.34724	0.000681963	0.0128416	1
dd_Smed_v6_11874_0_2	dd_Smed_v6_11874_0_2	1..2164	1.90893	0.40651	1.32548	0.275889	0.732668	1
dd_Smed_v6_11875_0_1	dd_Smed_v6_11875_0_1	1..212	0.169834	0.759908	1.69338	0.558841	0.89687	1
dd_Smed_v6_11876_0_1	dd_Smed_v6_11876_0_1	1..5112	12.2338	-0.0731265	-1.05199	0.514648	0.876204	1
dd_Smed_v6_11877_0_1	dd_Smed_v6_11877_0_1	1..971	10.5537	-0.238053	-1.1794	0.164018	0.608661	1
dd_Smed_v6_11879_0_1	dd_Smed_v6_11879_0_1	1..1925	17.4253	-0.200212	-1.14887	0.0853461	0.454313	1
dd_Smed_v6_1187_0_1	dd_Smed_v6_1187_0_1	1..1151	201.66	0.139941	1.10186	0.174414	0.624113	1
dd_Smed_v6_11881_0_1	dd_Smed_v6_11881_0_1	1..239	5.5446	0.401379	1.32077	0.207907	0.663576	1
dd_Smed_v6_11881_0_2	dd_Smed_v6_11881_0_2	1..235	1.0188	-0.43377	-1.35076	0.511972	0.874814	1
dd_Smed_v6_11882_0_1	dd_Smed_v6_11882_0_1	1..2535	11.3663	0.18222	1.13463	0.178083	0.628317	1
dd_Smed_v6_11883_0_1	dd_Smed_v6_11883_0_1	1..713	25.0027	-0.170302	-1.12529	0.209406	0.665277	1
dd_Smed_v6_11884_0_1	dd_Smed_v6_11884_0_1	1..1333	14.1817	-1.1657	-2.24342	5.51215e-12	3.79697e-10	2.22123e-07
dd_Smed_v6_11885_0_1	dd_Smed_v6_11885_0_1	1..1287	7.79791	0.0167601	1.01168	0.913278	0.997272	1
dd_Smed_v6_11886_0_1	dd_Smed_v6_11886_0_1	1..2262	13.3733	-0.0629174	-1.04458	0.570509	0.901907	1
dd_Smed_v6_11887_0_1	dd_Smed_v6_11887_0_1	1..1734	20.8063	-0.369506	-1.29191	0.00835943	0.102389	1
dd_Smed_v6_11888_0_1	dd_Smed_v6_11888_0_1	1..1167	11.4299	0.281758	1.21568	0.0396051	0.299656	1
dd_Smed_v6_1188_0_1	dd_Smed_v6_1188_0_1	1..454	29.3122	0.222853	1.16704	0.506865	0.872459	1
dd_Smed_v6_11890_0_1	dd_Smed_v6_11890_0_1	1..1135	11.5434	0.363473	1.28652	0.0244296	0.219545	1
dd_Smed_v6_11891_0_1	dd_Smed_v6_11891_0_1	1..2377	5.90865	0.0784463	1.05588	0.537867	0.886117	1
dd_Smed_v6_11892_0_1	dd_Smed_v6_11892_0_1	1..895	19.6272	-2.83589	-7.13985	7.34951e-44	4.55636e-41	2.96163e-39
dd_Smed_v6_11893_0_1	dd_Smed_v6_11893_0_1	1..1775	6.32838	-0.110909	-1.07991	0.455602	0.850972	1
dd_Smed_v6_11894_0_1	dd_Smed_v6_11894_0_1	1..2325	10.0036	-1.0541	-2.07642	1.18004e-14	1.071e-12	4.75522e-10
dd_Smed_v6_11895_0_1	dd_Smed_v6_11895_0_1	1..1907	8.99744	0.106336	1.07649	0.541374	0.887679	1
dd_Smed_v6_11896_0_1	dd_Smed_v6_11896_0_1	1..528	10.5876	-0.552393	-1.46652	0.0129947	0.141373	1
dd_Smed_v6_11898_0_1	dd_Smed_v6_11898_0_1	1..455	6.39674	-0.0543011	-1.03836	0.855763	0.980267	1
dd_Smed_v6_11899_0_1	dd_Smed_v6_11899_0_1	1..255	3.76701	0.461861	1.37732	0.180251	0.629767	1
dd_Smed_v6_1189_0_1	dd_Smed_v6_1189_0_1	1..1767	406.809	0.41694	1.33509	0.000450783	0.00900604	1
dd_Smed_v6_1189_0_2	dd_Smed_v6_1189_0_2	1..1118	136.069	-0.0346101	-1.02428	0.845252	0.980073	1
dd_Smed_v6_1189_0_3	dd_Smed_v6_1189_0_3	1..876	106.455	0.18423	1.13621	0.11866	0.528944	1
dd_Smed_v6_11900_0_1	dd_Smed_v6_11900_0_1	1..947	6.1252	0.282575	1.21636	0.182237	0.631785	1
dd_Smed_v6_11901_0_1	dd_Smed_v6_11901_0_1	1..959	6.06204	0.175165	1.12909	0.373276	0.806472	1
dd_Smed_v6_11902_0_1	dd_Smed_v6_11902_0_1	1..346	6.50806	-0.293941	-1.22598	0.420151	0.833702	1
dd_Smed_v6_11903_0_1	dd_Smed_v6_11903_0_1	1..1848	6.06862	0.17329	1.12763	0.275168	0.73215	1
dd_Smed_v6_11903_0_2	dd_Smed_v6_11903_0_2	1..1683	1.42742	-0.292625	-1.22487	0.613249	0.912289	1
dd_Smed_v6_11904_0_1	dd_Smed_v6_11904_0_1	1..1777	11.4756	-0.959055	-1.94404	3.48462e-07	1.27192e-05	0.014042
dd_Smed_v6_11905_0_1	dd_Smed_v6_11905_0_1	1..5039	0.606706	0.509406	1.42346	0.413581	0.830538	1
dd_Smed_v6_11905_0_2	dd_Smed_v6_11905_0_2	1..5026	0.469099	-0.26244	-1.19951	0.684892	0.936964	1
dd_Smed_v6_11905_0_3	dd_Smed_v6_11905_0_3	1..4832	1.66433	0.13348	1.09694	0.557607	0.896066	1
dd_Smed_v6_11905_0_4	dd_Smed_v6_11905_0_4	1..4819	2.09124	0.0671171	1.04762	0.780249	0.963894	1
dd_Smed_v6_11905_0_5	dd_Smed_v6_11905_0_5	1..4391	0.674719	0.104949	1.07546	0.878178	0.987254	1
dd_Smed_v6_11905_0_6	dd_Smed_v6_11905_0_6	1..4378	0.567728	-0.376317	-1.29802	0.593563	0.904782	1
dd_Smed_v6_11905_0_7	dd_Smed_v6_11905_0_7	1..4184	3.44485	-0.772509	-1.70824	0.00104931	0.0187346	1
dd_Smed_v6_11905_0_8	dd_Smed_v6_11905_0_8	1..4171	3.05617	-0.237634	-1.17906	0.417963	0.832599	1
dd_Smed_v6_11906_0_1	dd_Smed_v6_11906_0_1	1..1200	12.2053	0.233773	1.17591	0.125651	0.544448	1
dd_Smed_v6_11908_0_1	dd_Smed_v6_11908_0_1	1..2688	3.34015	0.294785	1.2267	0.136764	0.566237	1
dd_Smed_v6_11909_0_1	dd_Smed_v6_11909_0_1	1..2012	8.33794	-0.729231	-1.65776	1.08172e-06	3.69719e-05	0.0435899
dd_Smed_v6_1190_0_1	dd_Smed_v6_1190_0_1	1..965	114.974	-0.0356808	-1.02504	0.756262	0.957046	1
dd_Smed_v6_11910_0_1	dd_Smed_v6_11910_0_1	1..1499	8.35967	-0.00566674	-1.00394	0.966584	0.999997	1
dd_Smed_v6_11911_0_1	dd_Smed_v6_11911_0_1	1..649	7.71359	0.054807	1.03872	0.792708	0.966565	1
dd_Smed_v6_11912_0_1	dd_Smed_v6_11912_0_1	1..3654	11.6838	-0.591417	-1.50673	4.22756e-07	1.52514e-05	0.0170358
dd_Smed_v6_11913_0_1	dd_Smed_v6_11913_0_1	1..391	1.21675	-0.039418	-1.0277	0.926681	0.999997	1
dd_Smed_v6_11914_0_1	dd_Smed_v6_11914_0_1	1..959	5.42837	0.0353729	1.02482	0.881536	0.988235	1
dd_Smed_v6_11915_0_1	dd_Smed_v6_11915_0_1	1..1114	0	#N/A	#N/A	#N/A	#N/A	#N/A
dd_Smed_v6_11915_0_2	dd_Smed_v6_11915_0_2	1..769	1.91607	0.169904	1.12498	0.610093	0.911531	1
dd_Smed_v6_11917_0_1	dd_Smed_v6_11917_0_1	1..1638	1.62231	-1.05527	-2.0781	0.0419584	0.311496	1
dd_Smed_v6_11917_0_10	dd_Smed_v6_11917_0_10	1..959	7.31346	1.28808	2.44203	1.77863e-05	0.000490242	0.716734
dd_Smed_v6_11917_0_2	dd_Smed_v6_11917_0_2	1..1594	0.201555	-6.19982	-73.5075	0.00469063	0.0650665	1
dd_Smed_v6_11917_0_3	dd_Smed_v6_11917_0_3	1..1589	0.139467	-1.49997	-2.82838	0.0977811	0.486494	1
dd_Smed_v6_11917_0_4	dd_Smed_v6_11917_0_4	1..1545	0.0437411	-4.16463	-17.9341	0.0473862	0.333206	1
dd_Smed_v6_11917_0_5	dd_Smed_v6_11917_0_5	1..1492	5.40566	0.238053	1.1794	0.216469	0.673737	1
dd_Smed_v6_11917_0_6	dd_Smed_v6_11917_0_6	1..1448	0.118892	0.811268	1.75475	0.505408	0.87159	1
dd_Smed_v6_11917_0_7	dd_Smed_v6_11917_0_7	1..1443	0.494307	0.62566	1.54292	0.432419	0.841134	1
dd_Smed_v6_11917_0_8	dd_Smed_v6_11917_0_8	1..1399	0.00522767	1.39175	2.62397	0.585953	0.90261	1
dd_Smed_v6_11917_0_9	dd_Smed_v6_11917_0_9	1..1105	1.61395	1.39242	2.62518	0.0624233	0.38825	1
dd_Smed_v6_11918_0_1	dd_Smed_v6_11918_0_1	1..909	7.97238	0.129554	1.09396	0.431385	0.839967	1
dd_Smed_v6_1191_0_1	dd_Smed_v6_1191_0_1	1..779	38.2898	0.0440412	1.031	0.812773	0.972123	1
dd_Smed_v6_11920_0_1	dd_Smed_v6_11920_0_1	1..2667	9.71886	0.0991212	1.07112	0.397448	0.820128	1
dd_Smed_v6_11921_0_1	dd_Smed_v6_11921_0_1	1..1073	6.88199	-0.268483	-1.20454	0.123451	0.53985	1
dd_Smed_v6_11922_0_1	dd_Smed_v6_11922_0_1	1..1167	11.4005	-0.0198562	-1.01386	0.891227	0.990889	1
dd_Smed_v6_11923_0_1	dd_Smed_v6_11923_0_1	1..4210	9.32273	-0.141394	-1.10297	0.469689	0.857313	1
dd_Smed_v6_11924_0_1	dd_Smed_v6_11924_0_1	1..1300	3.36108	0.24198	1.18261	0.271545	0.727856	1
dd_Smed_v6_11926_0_1	dd_Smed_v6_11926_0_1	1..1094	7.10784	0.392581	1.31274	0.0729593	0.420667	1
dd_Smed_v6_11926_0_2	dd_Smed_v6_11926_0_2	1..970	0.578595	-0.731751	-1.66065	0.262899	0.719214	1
dd_Smed_v6_11926_1_1	dd_Smed_v6_11926_1_1	1..1160	7.73576	0.14204	1.10346	0.399704	0.82162	1
dd_Smed_v6_11927_0_1	dd_Smed_v6_11927_0_1	1..2327	2.9467	-0.510018	-1.42407	0.0435015	0.317052	1
dd_Smed_v6_11927_0_2	dd_Smed_v6_11927_0_2	1..2191	8.23319	-0.164991	-1.12116	0.259019	0.71509	1
dd_Smed_v6_11928_0_1	dd_Smed_v6_11928_0_1	1..1524	6.61254	0.0799745	1.057	0.599045	0.907164	1
dd_Smed_v6_1192_0_1	dd_Smed_v6_1192_0_1	1..1084	172.927	0.103449	1.07434	0.282788	0.738632	1
dd_Smed_v6_11930_0_1	dd_Smed_v6_11930_0_1	1..1374	4.33071	0.083429	1.05953	0.699797	0.942049	1
dd_Smed_v6_11931_0_1	dd_Smed_v6_11931_0_1	1..1951	11.1447	-0.315905	-1.24479	0.0540327	0.358826	1
dd_Smed_v6_11933_0_1	dd_Smed_v6_11933_0_1	1..1239	5.2481	0.211496	1.15789	0.281173	0.737275	1
dd_Smed_v6_11934_0_1	dd_Smed_v6_11934_0_1	1..6056	5.43707	0.131269	1.09526	0.243576	0.699949	1
dd_Smed_v6_11935_0_1	dd_Smed_v6_11935_0_1	1..1525	10.8157	-0.455756	-1.3715	0.00434034	0.0611334	1
dd_Smed_v6_11935_0_2	dd_Smed_v6_11935_0_2	1..1194	2.08551	0.628004	1.54543	0.188438	0.638812	1
dd_Smed_v6_11936_0_1	dd_Smed_v6_11936_0_1	1..2831	11.0498	-0.157315	-1.11521	0.263567	0.719635	1
dd_Smed_v6_11936_0_2	dd_Smed_v6_11936_0_2	1..2817	1.76316	0.0917151	1.06564	0.765166	0.960127	1
dd_Smed_v6_11936_0_3	dd_Smed_v6_11936_0_3	1..2799	4.96749	-0.330753	-1.25767	0.157247	0.597679	1
dd_Smed_v6_11937_0_1	dd_Smed_v6_11937_0_1	1..1807	8.93079	0.0479763	1.03381	0.700906	0.942454	1
dd_Smed_v6_11939_0_1	dd_Smed_v6_11939_0_1	1..955	22.5951	0.0776306	1.05528	0.497001	0.869067	1
dd_Smed_v6_1193_0_1	dd_Smed_v6_1193_0_1	1..605	103.169	-1.22365	-2.33537	4.5066e-13	3.47898e-11	1.81603e-08
dd_Smed_v6_11941_0_1	dd_Smed_v6_11941_0_1	1..767	7.41871	0.1724	1.12693	0.429539	0.83921	1
dd_Smed_v6_11942_0_1	dd_Smed_v6_11942_0_1	1..729	14.5182	-0.824778	-1.77126	1.90277e-05	0.000520543	0.76676
dd_Smed_v6_11943_0_1	dd_Smed_v6_11943_0_1	1..2382	10.9561	0.019589	1.01367	0.874106	0.98611	1
dd_Smed_v6_11944_0_1	dd_Smed_v6_11944_0_1	1..2231	3.57982	0.182263	1.13466	0.287678	0.742357	1
dd_Smed_v6_11944_0_2	dd_Smed_v6_11944_0_2	1..2181	0.907697	-1.97062	-3.91938	0.0233621	0.212654	1
dd_Smed_v6_11944_0_3	dd_Smed_v6_11944_0_3	1..2167	2.02068	0.128198	1.09293	0.61973	0.915253	1
dd_Smed_v6_11944_0_4	dd_Smed_v6_11944_0_4	1..1994	0.952238	0.479424	1.39419	0.44887	0.848723	1
dd_Smed_v6_11944_0_5	dd_Smed_v6_11944_0_5	1..1587	5.47091	0.514583	1.42858	0.00379025	0.0550725	1
dd_Smed_v6_11944_0_6	dd_Smed_v6_11944_0_6	1..1472	3.05751	0.425719	1.34324	0.0669253	0.401562	1
dd_Smed_v6_11944_0_7	dd_Smed_v6_11944_0_7	1..1285	1.08461	-4.17342	-18.0437	5.35171e-05	0.00135293	1
dd_Smed_v6_11945_0_10	dd_Smed_v6_11945_0_10	1..1214	1.14275	0.314703	1.24376	0.457427	0.85121	1
dd_Smed_v6_11945_0_11	dd_Smed_v6_11945_0_11	1..1210	1.09582	-0.291369	-1.2238	0.738992	0.952655	1
dd_Smed_v6_11945_0_12	dd_Smed_v6_11945_0_12	1..1147	0.70843	2.35487	5.11549	0.00677647	0.0872306	1
dd_Smed_v6_11945_0_2	dd_Smed_v6_11945_0_2	1..2818	0.0982388	-1.0771	-2.1098	0.392855	0.817206	1
dd_Smed_v6_11945_0_4	dd_Smed_v6_11945_0_4	1..2153	0.455241	0.443872	1.36025	0.715682	0.947762	1
dd_Smed_v6_11945_0_5	dd_Smed_v6_11945_0_5	1..2149	0.394361	-0.20008	-1.14876	0.820491	0.973854	1
dd_Smed_v6_11945_0_6	dd_Smed_v6_11945_0_6	1..2086	0.349819	1.90167	3.73644	0.118856	0.529405	1
dd_Smed_v6_11945_0_8	dd_Smed_v6_11945_0_8	1..1879	0.451863	0.204236	1.15208	0.732543	0.952572	1
dd_Smed_v6_11946_0_1	dd_Smed_v6_11946_0_1	1..393	6.72153	-0.120539	-1.08714	0.633177	0.919919	1
dd_Smed_v6_11947_0_1	dd_Smed_v6_11947_0_1	1..1561	7.4866	-2.02904	-4.08133	1.20297e-24	2.56487e-22	4.84761e-20
dd_Smed_v6_11948_0_1	dd_Smed_v6_11948_0_1	1..3593	15.0761	-0.290084	-1.22271	0.00527297	0.0716161	1
dd_Smed_v6_1194_0_1	dd_Smed_v6_1194_0_1	1..2727	0.519377	0.539914	1.45389	0.133078	0.559146	1
dd_Smed_v6_1194_0_2	dd_Smed_v6_1194_0_2	1..1670	5.95876	-0.373766	-1.29573	0.287187	0.741702	1
dd_Smed_v6_1194_0_3	dd_Smed_v6_1194_0_3	1..1624	182.663	0.0668133	1.0474	0.498489	0.869177	1
dd_Smed_v6_11951_0_1	dd_Smed_v6_11951_0_1	1..1457	16.8822	0.176618	1.13023	0.127902	0.5478	1
dd_Smed_v6_11953_0_1	dd_Smed_v6_11953_0_1	1..1816	0.870312	0.450339	1.36636	0.305891	0.756882	1
dd_Smed_v6_11953_0_10	dd_Smed_v6_11953_0_10	1..412	0.208418	0.601926	1.51774	0.587528	0.902647	1
dd_Smed_v6_11953_0_2	dd_Smed_v6_11953_0_2	1..1760	0.912433	0.158989	1.1165	0.756005	0.957046	1
dd_Smed_v6_11953_0_4	dd_Smed_v6_11953_0_4	1..745	1.67791	1.01935	2.027	0.0154862	0.160672	1
dd_Smed_v6_11954_0_1	dd_Smed_v6_11954_0_1	1..1913	2.89867	0.311352	1.24087	0.164003	0.60866	1
dd_Smed_v6_11954_0_14	dd_Smed_v6_11954_0_14	1..376	1.59632	-0.310312	-1.23998	0.544571	0.889253	1
dd_Smed_v6_11954_0_15	dd_Smed_v6_11954_0_15	1..348	0	#N/A	#N/A	#N/A	#N/A	#N/A
dd_Smed_v6_11954_0_16	dd_Smed_v6_11954_0_16	1..340	1.85716	-0.642634	-1.56118	0.10535	0.503308	1
dd_Smed_v6_11954_0_17	dd_Smed_v6_11954_0_17	1..327	0.434537	-3.75505	-13.5015	0.0189998	0.185788	1
dd_Smed_v6_11954_0_18	dd_Smed_v6_11954_0_18	1..325	4.86484	-0.0465518	-1.03279	0.907796	0.995597	1
dd_Smed_v6_11954_0_19	dd_Smed_v6_11954_0_19	1..299	7.67796	-0.208944	-1.15584	0.560989	0.897884	1
dd_Smed_v6_11954_0_2	dd_Smed_v6_11954_0_2	1..1743	0.385069	-0.621313	-1.53827	0.393855	0.817841	1
dd_Smed_v6_11954_0_7	dd_Smed_v6_11954_0_7	1..871	1.29073	-0.123409	-1.08931	0.732263	0.952555	1
dd_Smed_v6_11954_0_8	dd_Smed_v6_11954_0_8	1..826	0.210621	5.35155	40.8298	0.0276007	0.238419	1
dd_Smed_v6_11954_0_9	dd_Smed_v6_11954_0_9	1..805	2.52207	-0.840927	-1.7912	0.0224207	0.20746	1
dd_Smed_v6_11955_0_1	dd_Smed_v6_11955_0_1	1..1632	6.99665	-0.945632	-1.92603	5.763e-08	2.31537e-06	0.00232231
dd_Smed_v6_11956_0_1	dd_Smed_v6_11956_0_1	1..610	9.8573	0.0878238	1.06277	0.643319	0.923467	1
dd_Smed_v6_11957_0_1	dd_Smed_v6_11957_0_1	1..1166	7.01366	0.242754	1.18325	0.219782	0.677629	1
dd_Smed_v6_11958_0_1	dd_Smed_v6_11958_0_1	1..2885	8.36059	-0.40666	-1.32561	0.132199	0.557426	1
dd_Smed_v6_11958_0_2	dd_Smed_v6_11958_0_2	1..499	0.312136	-0.180728	-1.13346	0.774437	0.962773	1
dd_Smed_v6_11959_0_1	dd_Smed_v6_11959_0_1	1..1244	4.57247	0.409255	1.328	0.0359611	0.280844	1
dd_Smed_v6_1195_0_1	dd_Smed_v6_1195_0_1	1..2517	33.6233	0.376806	1.29846	0.00762773	0.0953396	1
dd_Smed_v6_11960_0_1	dd_Smed_v6_11960_0_1	1..605	2.09156	0.240731	1.18159	0.445604	0.847337	1
dd_Smed_v6_11960_0_2	dd_Smed_v6_11960_0_2	1..556	1.02432	-1.46483	-2.7603	0.13487	0.562442	1
dd_Smed_v6_11961_0_1	dd_Smed_v6_11961_0_1	1..933	6.86816	-0.432515	-1.34958	0.0312642	0.257797	1
dd_Smed_v6_11962_0_1	dd_Smed_v6_11962_0_1	1..1911	13.5409	-0.0507986	-1.03584	0.671031	0.932684	1
dd_Smed_v6_11963_0_1	dd_Smed_v6_11963_0_1	1..1161	11.502	-0.940392	-1.91905	1.11363e-08	4.89376e-07	0.000448758
dd_Smed_v6_11964_0_1	dd_Smed_v6_11964_0_1	1..814	12.6277	0.424397	1.34201	0.016476	0.167872	1
dd_Smed_v6_11967_0_1	dd_Smed_v6_11967_0_1	1..975	0.284589	0.887131	1.84949	0.240482	0.69632	1
dd_Smed_v6_11967_0_2	dd_Smed_v6_11967_0_2	1..960	1.49775	0.6058	1.52182	0.0948027	0.479511	1
dd_Smed_v6_11967_0_3	dd_Smed_v6_11967_0_3	1..686	0.949752	0.479737	1.39449	0.494985	0.8685	1
dd_Smed_v6_11968_0_1	dd_Smed_v6_11968_0_1	1..1020	25.4928	-0.18272	-1.13502	0.186084	0.636046	1
dd_Smed_v6_11969_0_1	dd_Smed_v6_11969_0_1	1..1870	6.1063	-0.112447	-1.08106	0.56357	0.898951	1
dd_Smed_v6_11969_0_2	dd_Smed_v6_11969_0_2	1..1849	1.4737	0.676263	1.59799	0.0853217	0.454249	1
dd_Smed_v6_11969_0_3	dd_Smed_v6_11969_0_3	1..1813	7.29177	-0.271548	-1.2071	0.167339	0.614471	1
dd_Smed_v6_1196_0_1	dd_Smed_v6_1196_0_1	1..2558	126.978	2.21092	4.62972	1.44445e-15	1.43367e-13	5.82071e-11
dd_Smed_v6_11970_0_1	dd_Smed_v6_11970_0_1	1..892	6.03115	0.49948	1.4137	0.0647541	0.395096	1
dd_Smed_v6_11972_0_1	dd_Smed_v6_11972_0_1	1..2128	19.3603	-1.53512	-2.89812	5.3745e-17	6.1353e-15	2.16576e-12
dd_Smed_v6_11973_0_1	dd_Smed_v6_11973_0_1	1..1181	7.81642	0.0943626	1.06759	0.523826	0.880287	1
dd_Smed_v6_11974_0_1	dd_Smed_v6_11974_0_1	1..657	11.1749	-0.382686	-1.30377	0.0715832	0.416588	1
dd_Smed_v6_11974_0_2	dd_Smed_v6_11974_0_2	1..645	0.194081	-1.09693	-2.13898	0.413218	0.830477	1
dd_Smed_v6_11974_0_3	dd_Smed_v6_11974_0_3	1..630	4.98495	-0.600673	-1.51642	0.0522987	0.35248	1
dd_Smed_v6_11974_0_4	dd_Smed_v6_11974_0_4	1..618	8.70535	-1.00279	-2.00387	3.36261e-05	0.000880462	1
dd_Smed_v6_11975_0_1	dd_Smed_v6_11975_0_1	1..1921	12.4505	-0.224114	-1.16806	0.188863	0.63944	1
dd_Smed_v6_11976_0_1	dd_Smed_v6_11976_0_1	1..1959	3.99426	-0.316737	-1.24551	0.0678057	0.404922	1
dd_Smed_v6_11976_0_2	dd_Smed_v6_11976_0_2	1..1334	3.60324	0.13769	1.10014	0.508649	0.873461	1
dd_Smed_v6_1197_0_1	dd_Smed_v6_1197_0_1	1..3651	144.915	0.0423285	1.02977	0.72142	0.949508	1
dd_Smed_v6_11981_0_1	dd_Smed_v6_11981_0_1	1..7464	4.83504	-0.339908	-1.26568	0.00355202	0.0522394	1
dd_Smed_v6_11981_0_2	dd_Smed_v6_11981_0_2	1..6216	0.914171	-0.1419	-1.10336	0.774291	0.962773	1
dd_Smed_v6_11981_0_3	dd_Smed_v6_11981_0_3	1..1226	0.316645	-0.344224	-1.26947	0.528755	0.881923	1
dd_Smed_v6_11981_0_4	dd_Smed_v6_11981_0_4	1..694	3.5753	-0.598869	-1.51453	0.0386685	0.29502	1
dd_Smed_v6_11981_0_5	dd_Smed_v6_11981_0_5	1..639	7.47778	0.183128	1.13534	0.373207	0.80643	1
dd_Smed_v6_11982_0_1	dd_Smed_v6_11982_0_1	1..881	7.00013	0.085111	1.06077	0.637521	0.921224	1
dd_Smed_v6_11983_0_1	dd_Smed_v6_11983_0_1	1..382	20.1689	-0.00879226	-1.00611	0.966582	0.999997	1
dd_Smed_v6_11984_0_1	dd_Smed_v6_11984_0_1	1..781	9.27318	-0.0449869	-1.03167	0.818145	0.973374	1
dd_Smed_v6_11987_0_1	dd_Smed_v6_11987_0_1	1..5180	1.00653	0.181561	1.13411	0.606107	0.910267	1
dd_Smed_v6_11987_0_2	dd_Smed_v6_11987_0_2	1..5156	8.62273	-0.191895	-1.14226	0.136378	0.565237	1
dd_Smed_v6_11988_0_1	dd_Smed_v6_11988_0_1	1..815	7.48137	0.239607	1.18067	0.262751	0.719056	1
dd_Smed_v6_1198_0_1	dd_Smed_v6_1198_0_1	1..1703	110.093	0.0371444	1.02608	0.789104	0.965923	1
dd_Smed_v6_11990_0_1	dd_Smed_v6_11990_0_1	1..1283	6.53566	0.138289	1.1006	0.381688	0.811632	1
dd_Smed_v6_11991_0_1	dd_Smed_v6_11991_0_1	1..1544	5.75977	0.291158	1.22362	0.0570977	0.369736	1
dd_Smed_v6_11992_0_1	dd_Smed_v6_11992_0_1	1..1540	11.3605	-0.830048	-1.77774	6.73898e-09	3.04782e-07	0.00027156
dd_Smed_v6_11993_0_1	dd_Smed_v6_11993_0_1	1..2812	10.1689	-0.960133	-1.94549	8.03461e-11	4.76834e-09	3.23771e-06
dd_Smed_v6_11994_0_1	dd_Smed_v6_11994_0_1	1..2015	2.06616	0.140042	1.10194	0.52477	0.88064	1
dd_Smed_v6_11994_0_2	dd_Smed_v6_11994_0_2	1..1521	7.37455	-0.138177	-1.10051	0.37876	0.810462	1
dd_Smed_v6_11995_0_1	dd_Smed_v6_11995_0_1	1..2725	15.5603	-0.0814934	-1.05811	0.441586	0.84606	1
dd_Smed_v6_11997_0_1	dd_Smed_v6_11997_0_1	1..1406	11.2618	0.068953	1.04896	0.600577	0.907879	1
dd_Smed_v6_11998_0_1	dd_Smed_v6_11998_0_1	1..412	9.58063	-1.25261	-2.38272	8.52093e-06	0.000251	0.343368
dd_Smed_v6_11999_0_1	dd_Smed_v6_11999_0_1	1..304	1.8007	-0.380468	-1.30176	0.448964	0.848723	1
dd_Smed_v6_1199_0_1	dd_Smed_v6_1199_0_1	1..1309	98.7499	-0.0252579	-1.01766	0.847199	0.980073	1
dd_Smed_v6_11_0_1	dd_Smed_v6_11_0_1	1..810	3381.96	0.121338	1.08774	0.421784	0.835062	1
dd_Smed_v6_12000_0_1	dd_Smed_v6_12000_0_1	1..3816	3.84691	-0.015562	-1.01085	0.91256	0.997028	1
dd_Smed_v6_12001_0_1	dd_Smed_v6_12001_0_1	1..2492	0.23648	0.410002	1.32869	0.691269	0.938959	1
dd_Smed_v6_12001_0_2	dd_Smed_v6_12001_0_2	1..2456	2.24645	0.16468	1.12092	0.527998	0.881815	1
dd_Smed_v6_12001_0_3	dd_Smed_v6_12001_0_3	1..2441	0.093624	0.0855893	1.06112	0.935547	0.999997	1
dd_Smed_v6_12001_0_4	dd_Smed_v6_12001_0_4	1..2405	0.863454	0.4783	1.3931	0.254884	0.710161	1
dd_Smed_v6_12001_0_5	dd_Smed_v6_12001_0_5	1..2197	0.437936	-1.02483	-2.03472	0.333424	0.778278	1
dd_Smed_v6_12001_0_6	dd_Smed_v6_12001_0_6	1..2146	0.0743954	-0.0918421	-1.06573	0.932656	0.999997	1
dd_Smed_v6_12002_0_1	dd_Smed_v6_12002_0_1	1..4573	6.92541	-0.838013	-1.78759	4.01802e-11	2.47955e-09	1.61914e-06
dd_Smed_v6_12003_0_1	dd_Smed_v6_12003_0_1	1..370	24.3973	0.0124761	1.00869	0.951121	0.999997	1
dd_Smed_v6_12004_0_1	dd_Smed_v6_12004_0_1	1..999	8.95934	-0.0315636	-1.02212	0.86603	0.983862	1
dd_Smed_v6_12006_0_1	dd_Smed_v6_12006_0_1	1..1071	8.92287	-0.104245	-1.07493	0.540537	0.887194	1
dd_Smed_v6_12007_0_1	dd_Smed_v6_12007_0_1	1..655	14.0748	0.00186164	1.00129	0.992629	0.999997	1
dd_Smed_v6_12008_0_1	dd_Smed_v6_12008_0_1	1..3541	0.0110202	-0.625954	-1.54323	0.611722	0.912039	1
dd_Smed_v6_12008_0_2	dd_Smed_v6_12008_0_2	1..3484	0.00185458	-1.63255	-3.10061	0.446832	0.847729	1
dd_Smed_v6_12008_0_3	dd_Smed_v6_12008_0_3	1..2316	7.97044	0.468958	1.38411	0.00130724	0.0226669	1
dd_Smed_v6_12008_0_4	dd_Smed_v6_12008_0_4	1..2259	1.8005	0.351506	1.27589	0.427883	0.838512	1
dd_Smed_v6_1200_0_1	dd_Smed_v6_1200_0_1	1..699	171.005	-1.12091	-2.17484	8.72921e-08	3.44189e-06	0.00351761
dd_Smed_v6_12010_0_1	dd_Smed_v6_12010_0_1	1..944	10.3141	-0.964185	-1.95096	1.49175e-07	5.67105e-06	0.00601131
dd_Smed_v6_12011_0_1	dd_Smed_v6_12011_0_1	1..826	15.2459	-1.16738	-2.24604	8.69919e-09	3.86922e-07	0.000350551
dd_Smed_v6_12013_0_1	dd_Smed_v6_12013_0_1	1..1822	6.0533	0.0675975	1.04797	0.647709	0.925164	1
dd_Smed_v6_12014_0_1	dd_Smed_v6_12014_0_1	1..213	8.12934	-4.11834	-17.3678	2.55747e-18	3.33522e-16	1.03058e-13
dd_Smed_v6_12016_0_1	dd_Smed_v6_12016_0_1	1..1798	6.65439	-0.0926148	-1.0663	0.518263	0.877431	1
dd_Smed_v6_12017_0_1	dd_Smed_v6_12017_0_1	1..1896	19.071	-0.344389	-1.26961	0.0149694	0.156967	1
dd_Smed_v6_12018_0_1	dd_Smed_v6_12018_0_1	1..2368	9.33254	0.204976	1.15267	0.0840323	0.451297	1
dd_Smed_v6_12018_0_2	dd_Smed_v6_12018_0_2	1..1598	0.356499	0.0822772	1.05869	0.883811	0.989386	1
dd_Smed_v6_12019_0_1	dd_Smed_v6_12019_0_1	1..1359	10.1646	-0.0670205	-1.04755	0.609466	0.911127	1
dd_Smed_v6_12019_0_2	dd_Smed_v6_12019_0_2	1..1313	0.825254	-0.685854	-1.60865	0.142041	0.576244	1
dd_Smed_v6_1201_0_1	dd_Smed_v6_1201_0_1	1..1234	83.5828	0.171874	1.12652	0.153698	0.592231	1
dd_Smed_v6_12020_0_1	dd_Smed_v6_12020_0_1	1..1950	8.13658	-0.226338	-1.16986	0.115764	0.523175	1
dd_Smed_v6_12021_0_1	dd_Smed_v6_12021_0_1	1..477	1.6692	0.0721012	1.05125	0.865675	0.983751	1
dd_Smed_v6_12022_0_1	dd_Smed_v6_12022_0_1	1..1069	19.8275	-3.37696	-10.3888	1.3504e-68	3.40107e-65	5.44172e-64
dd_Smed_v6_12023_0_1	dd_Smed_v6_12023_0_1	1..3088	10.5898	-0.157377	-1.11526	0.172533	0.621384	1
dd_Smed_v6_12024_0_1	dd_Smed_v6_12024_0_1	1..2246	12.8854	0.0028564	1.00198	0.9806	0.999997	1
dd_Smed_v6_12026_0_1	dd_Smed_v6_12026_0_1	1..1848	5.56681	0.235729	1.1775	0.123692	0.540257	1
dd_Smed_v6_12027_0_1	dd_Smed_v6_12027_0_1	1..1584	12.5769	0.322386	1.2504	0.0388186	0.295648	1
dd_Smed_v6_12029_0_1	dd_Smed_v6_12029_0_1	1..1745	8.12446	-0.224563	-1.16842	0.109912	0.511209	1
dd_Smed_v6_1202_0_1	dd_Smed_v6_1202_0_1	1..523	11756.5	7.67707	204.658	2.54499e-70	7.88888e-67	1.02555e-65
dd_Smed_v6_12031_0_1	dd_Smed_v6_12031_0_1	1..1963	4.22942	0.244181	1.18442	0.185781	0.635573	1
dd_Smed_v6_12032_0_1	dd_Smed_v6_12032_0_1	1..3912	0.0616468	1.23207	2.34904	0.174734	0.624113	1
dd_Smed_v6_12032_0_13	dd_Smed_v6_12032_0_13	1..247	0.196461	-0.468405	-1.38358	0.667753	0.93199	1
dd_Smed_v6_12032_0_2	dd_Smed_v6_12032_0_2	1..3867	0.200441	-0.513935	-1.42794	0.452845	0.849678	1
dd_Smed_v6_12032_0_3	dd_Smed_v6_12032_0_3	1..3866	0.397108	0.54184	1.45583	0.448315	0.848329	1
dd_Smed_v6_12032_0_4	dd_Smed_v6_12032_0_4	1..3821	1.49412	-0.133026	-1.09659	0.600079	0.907702	1
dd_Smed_v6_12032_0_5	dd_Smed_v6_12032_0_5	1..2605	0	#N/A	#N/A	#N/A	#N/A	#N/A
dd_Smed_v6_12032_0_6	dd_Smed_v6_12032_0_6	1..912	0.774924	1.57462	2.97856	0.00315636	0.0474233	1
dd_Smed_v6_12032_0_7	dd_Smed_v6_12032_0_7	1..912	0.617076	-2.26711	-4.81359	0.00804616	0.0991851	1
dd_Smed_v6_12032_0_8	dd_Smed_v6_12032_0_8	1..396	0.948497	-0.0547905	-1.03871	0.908564	0.99581	1
dd_Smed_v6_12032_0_9	dd_Smed_v6_12032_0_9	1..359	1.63323	-0.436064	-1.35291	0.282803	0.738632	1
dd_Smed_v6_12033_0_1	dd_Smed_v6_12033_0_1	1..1070	7.12128	0.0449733	1.03166	0.803989	0.969239	1
dd_Smed_v6_12035_0_1	dd_Smed_v6_12035_0_1	1..1294	1.56317	0.0569882	1.04029	0.856474	0.980301	1
dd_Smed_v6_12036_0_1	dd_Smed_v6_12036_0_1	1..1278	14.2399	-1.08433	-2.12039	7.55183e-12	5.09742e-10	3.04316e-07
dd_Smed_v6_12037_0_1	dd_Smed_v6_12037_0_1	1..2058	9.48893	-0.0216403	-1.01511	0.849394	0.980073	1
dd_Smed_v6_12038_0_1	dd_Smed_v6_12038_0_1	1..1167	14.3471	-0.500922	-1.41512	0.0094746	0.112459	1
dd_Smed_v6_1203_0_1	dd_Smed_v6_1203_0_1	1..2222	123.429	0.150939	1.11029	0.180962	0.630644	1
dd_Smed_v6_12042_0_1	dd_Smed_v6_12042_0_1	1..3314	3.35641	0.118045	1.08526	0.495969	0.868903	1
dd_Smed_v6_12042_0_2	dd_Smed_v6_12042_0_2	1..3262	1.6448	0.125091	1.09058	0.631375	0.918857	1
dd_Smed_v6_12043_0_1	dd_Smed_v6_12043_0_1	1..1458	6.66057	-1.29432	-2.45261	4.58602e-09	2.14638e-07	0.000184803
dd_Smed_v6_12043_0_2	dd_Smed_v6_12043_0_2	1..1419	10.3119	-0.949037	-1.93058	1.30235e-07	5.0173e-06	0.00524809
dd_Smed_v6_12046_0_1	dd_Smed_v6_12046_0_1	1..2954	12.3344	-0.045937	-1.03235	0.740278	0.952655	1
dd_Smed_v6_12047_0_1	dd_Smed_v6_12047_0_1	1..3772	1.83832	-0.0136056	-1.00948	0.945577	0.999997	1
dd_Smed_v6_12047_0_2	dd_Smed_v6_12047_0_2	1..2966	4.16797	-0.242978	-1.18343	0.239987	0.696233	1
dd_Smed_v6_12048_0_1	dd_Smed_v6_12048_0_1	1..1834	5.82552	-0.356375	-1.28021	0.0324182	0.264338	1
dd_Smed_v6_12048_0_2	dd_Smed_v6_12048_0_2	1..1600	12.8988	-0.467827	-1.38302	0.00127742	0.0222561	1
dd_Smed_v6_12049_0_1	dd_Smed_v6_12049_0_1	1..885	13.2063	-1.56009	-2.94871	3.86385e-14	3.31986e-12	1.55701e-09
dd_Smed_v6_1204_0_1	dd_Smed_v6_1204_0_1	1..956	129.064	0.317089	1.24581	0.0297814	0.249035	1
dd_Smed_v6_12050_0_1	dd_Smed_v6_12050_0_1	1..2002	9.60464	1.02189	2.03057	7.66507e-10	3.94986e-08	3.08879e-05
dd_Smed_v6_12051_0_1	dd_Smed_v6_12051_0_1	1..930	5.17617	0.0423278	1.02977	0.855194	0.980267	1
dd_Smed_v6_12051_0_3	dd_Smed_v6_12051_0_3	1..694	1.64345	0.45783	1.37347	0.205712	0.661104	1
dd_Smed_v6_12051_0_4	dd_Smed_v6_12051_0_4	1..627	4.22883	-0.627234	-1.5446	0.0310762	0.256562	1
dd_Smed_v6_12051_1_1	dd_Smed_v6_12051_1_1	1..248	2.68249	-0.453231	-1.3691	0.275392	0.732312	1
dd_Smed_v6_12052_0_1	dd_Smed_v6_12052_0_1	1..1469	4.46533	-0.103069	-1.07406	0.546987	0.890938	1
dd_Smed_v6_12053_0_1	dd_Smed_v6_12053_0_1	1..3050	3.60099	0.0300264	1.02103	0.844592	0.980073	1
dd_Smed_v6_12054_0_1	dd_Smed_v6_12054_0_1	1..400	15.1716	-0.118563	-1.08565	0.551509	0.893257	1
dd_Smed_v6_12055_0_1	dd_Smed_v6_12055_0_1	1..1958	8.49626	-0.937519	-1.91523	5.9986e-08	2.40284e-06	0.00241726
dd_Smed_v6_12056_0_1	dd_Smed_v6_12056_0_1	1..4186	11.1203	-0.775646	-1.71196	1.00867e-09	5.10634e-08	4.06464e-05
dd_Smed_v6_12057_0_1	dd_Smed_v6_12057_0_1	1..1377	0.982771	0.297409	1.22894	0.53346	0.884016	1
dd_Smed_v6_12057_0_2	dd_Smed_v6_12057_0_2	1..1341	7.35453	-0.72626	-1.65434	3.40893e-05	0.000892012	1
dd_Smed_v6_12058_0_1	dd_Smed_v6_12058_0_1	1..2343	11.6244	-1.02729	-2.03819	2.33546e-12	1.68358e-10	9.41122e-08
dd_Smed_v6_12059_0_1	dd_Smed_v6_12059_0_1	1..2068	0.177141	-0.572892	-1.4875	0.372863	0.806033	1
dd_Smed_v6_12059_0_2	dd_Smed_v6_12059_0_2	1..2020	0.136698	-1.05246	-2.07406	0.354192	0.792664	1
dd_Smed_v6_12059_0_3	dd_Smed_v6_12059_0_3	1..2019	1.52694	-0.106112	-1.07632	0.79521	0.96673	1
dd_Smed_v6_12059_0_4	dd_Smed_v6_12059_0_4	1..2005	0.312265	-0.553816	-1.46796	0.462896	0.853619	1
dd_Smed_v6_12059_0_5	dd_Smed_v6_12059_0_5	1..1971	0.621894	-0.272188	-1.20764	0.806818	0.97034	1
dd_Smed_v6_12059_0_6	dd_Smed_v6_12059_0_6	1..1957	0.861008	-0.453475	-1.36933	0.273905	0.730481	1
dd_Smed_v6_12059_0_7	dd_Smed_v6_12059_0_7	1..1956	1.74143	-0.648333	-1.56736	0.242045	0.698299	1
dd_Smed_v6_12059_0_8	dd_Smed_v6_12059_0_8	1..1908	4.84088	0.292205	1.22451	0.153794	0.592264	1
dd_Smed_v6_1205_0_1	dd_Smed_v6_1205_0_1	1..19524	0.0255505	-0.886707	-1.84895	0.304018	0.755772	1
dd_Smed_v6_1205_0_10	dd_Smed_v6_1205_0_10	1..19432	0.102162	-0.0320617	-1.02247	0.935972	0.999997	1
dd_Smed_v6_1205_0_11	dd_Smed_v6_1205_0_11	1..19414	0.0111526	-0.715959	-1.64257	0.643454	0.923506	1
dd_Smed_v6_1205_0_12	dd_Smed_v6_1205_0_12	1..19390	0.285048	0.548846	1.46292	0.0545045	0.360612	1
dd_Smed_v6_1205_0_13	dd_Smed_v6_1205_0_13	1..18819	0.00363915	2.40454	5.29467	0.13301	0.559137	1
dd_Smed_v6_1205_0_14	dd_Smed_v6_1205_0_14	1..18795	0.00740382	-2.71004	-6.5434	0.0259257	0.229006	1
dd_Smed_v6_1205_0_15	dd_Smed_v6_1205_0_15	1..18777	0.0279752	3.44103	10.8606	0.00534432	0.0722685	1
dd_Smed_v6_1205_0_16	dd_Smed_v6_1205_0_16	1..18753	0.0264614	-2.63732	-6.22175	0.00669668	0.0863997	1
dd_Smed_v6_1205_0_2	dd_Smed_v6_1205_0_2	1..19504	0.003509	-4.00371	-16.0412	0.0644877	0.394095	1
dd_Smed_v6_1205_0_3	dd_Smed_v6_1205_0_3	1..19500	0.0386959	-0.37762	-1.2992	0.582468	0.902115	1
dd_Smed_v6_1205_0_4	dd_Smed_v6_1205_0_4	1..19482	0.0614037	-0.110527	-1.07962	0.89499	0.991904	1
dd_Smed_v6_1205_0_5	dd_Smed_v6_1205_0_5	1..19480	0.0332116	0.0953155	1.0683	0.874731	0.986373	1
dd_Smed_v6_1205_0_6	dd_Smed_v6_1205_0_6	1..19462	0.00351657	-3.99703	-15.9671	0.0748439	0.427072	1
dd_Smed_v6_1205_0_7	dd_Smed_v6_1205_0_7	1..19458	0.078911	-0.185712	-1.13738	0.769868	0.961155	1
dd_Smed_v6_1205_0_8	dd_Smed_v6_1205_0_8	1..19456	0.00441547	-2.06302	-4.17861	0.174482	0.624113	1
dd_Smed_v6_1205_0_9	dd_Smed_v6_1205_0_9	1..19438	0.121142	0.212076	1.15835	0.672215	0.932864	1
dd_Smed_v6_12060_0_1	dd_Smed_v6_12060_0_1	1..1450	11.3166	0.21379	1.15973	0.101557	0.494497	1
dd_Smed_v6_12061_0_1	dd_Smed_v6_12061_0_1	1..2137	1.30132	0.211833	1.15816	0.422366	0.835497	1
dd_Smed_v6_12061_0_4	dd_Smed_v6_12061_0_4	1..720	3.19331	0.213071	1.15915	0.477781	0.861879	1
dd_Smed_v6_12062_0_1	dd_Smed_v6_12062_0_1	1..1022	11.5145	-0.23337	-1.17558	0.12317	0.539089	1
dd_Smed_v6_12063_0_1	dd_Smed_v6_12063_0_1	1..2640	6.63075	-0.13546	-1.09844	0.462682	0.853589	1
dd_Smed_v6_12065_0_2	dd_Smed_v6_12065_0_2	1..1356	2.18922	-0.163399	-1.11992	0.560563	0.897801	1
dd_Smed_v6_12065_0_3	dd_Smed_v6_12065_0_3	1..1217	1.0912	0.219144	1.16404	0.662749	0.92975	1
dd_Smed_v6_12065_0_4	dd_Smed_v6_12065_0_4	1..1176	0.124379	0.993028	1.99036	0.49887	0.869177	1
dd_Smed_v6_12065_0_5	dd_Smed_v6_12065_0_5	1..1176	0.30817	1.22902	2.34407	0.21538	0.672471	1
dd_Smed_v6_12065_0_6	dd_Smed_v6_12065_0_6	1..1135	0	6.18689e-05	1.00004	0.999983	0.999997	1
dd_Smed_v6_12065_0_7	dd_Smed_v6_12065_0_7	1..854	2.25804	0.296937	1.22853	0.313414	0.762555	1
dd_Smed_v6_12066_0_1	dd_Smed_v6_12066_0_1	1..1219	58.8603	-2.05919	-4.16752	6.63077e-26	1.61939e-23	2.672e-21
dd_Smed_v6_12067_0_1	dd_Smed_v6_12067_0_1	1..684	7.75136	-0.858025	-1.81256	0.000160446	0.00363844	1
dd_Smed_v6_12068_0_1	dd_Smed_v6_12068_0_1	1..985	10.3248	0.275149	1.21012	0.110373	0.512232	1
dd_Smed_v6_12069_0_1	dd_Smed_v6_12069_0_1	1..603	16.6602	0.0848373	1.06057	0.596764	0.906472	1
dd_Smed_v6_1206_0_1	dd_Smed_v6_1206_0_1	1..1059	100.405	-0.234889	-1.17682	0.0642167	0.392915	1
dd_Smed_v6_12071_0_1	dd_Smed_v6_12071_0_1	1..386	9.01902	-0.365729	-1.28853	0.247215	0.70389	1
dd_Smed_v6_12071_0_2	dd_Smed_v6_12071_0_2	1..341	0.519808	-1.65132	-3.14122	0.152126	0.590044	1
dd_Smed_v6_12072_0_1	dd_Smed_v6_12072_0_1	1..1766	15.6916	-0.0573848	-1.04058	0.615401	0.913367	1
dd_Smed_v6_12073_0_1	dd_Smed_v6_12073_0_1	1..3445	4.1303	0.0265945	1.0186	0.862329	0.982165	1
dd_Smed_v6_12075_0_1	dd_Smed_v6_12075_0_1	1..1192	24.8835	-0.165702	-1.12171	0.20596	0.661281	1
dd_Smed_v6_12076_0_1	dd_Smed_v6_12076_0_1	1..1755	4.69646	0.289104	1.22188	0.0882406	0.462336	1
dd_Smed_v6_12076_0_2	dd_Smed_v6_12076_0_2	1..785	0.288233	-0.302914	-1.23363	0.660952	0.929177	1
dd_Smed_v6_1207_0_1	dd_Smed_v6_1207_0_1	1..1284	179.541	-0.466429	-1.38168	0.000493569	0.0097306	1
dd_Smed_v6_12080_0_1	dd_Smed_v6_12080_0_1	1..1624	2.19855	-0.450963	-1.36695	0.0753451	0.429203	1
dd_Smed_v6_12080_0_3	dd_Smed_v6_12080_0_3	1..525	1.02196	0.244656	1.18481	0.647013	0.925147	1
dd_Smed_v6_12081_0_1	dd_Smed_v6_12081_0_1	1..1911	3.8361	-0.0202585	-1.01414	0.904149	0.994313	1
dd_Smed_v6_12083_0_1	dd_Smed_v6_12083_0_1	1..1143	11.2653	0.210582	1.15716	0.127487	0.546882	1
dd_Smed_v6_12085_0_1	dd_Smed_v6_12085_0_1	1..882	12.8828	0.281176	1.21519	0.168413	0.616246	1
dd_Smed_v6_12085_0_2	dd_Smed_v6_12085_0_2	1..718	7.46625	-0.271322	-1.20691	0.301711	0.753566	1
dd_Smed_v6_12088_0_1	dd_Smed_v6_12088_0_1	1..366	3.10249	0.146335	1.10675	0.703252	0.943133	1
dd_Smed_v6_12089_0_1	dd_Smed_v6_12089_0_1	1..1487	8.0361	-0.0519974	-1.0367	0.754086	0.956506	1
dd_Smed_v6_1208_0_1	dd_Smed_v6_1208_0_1	1..3009	110.663	0.0152159	1.0106	0.892829	0.991585	1
dd_Smed_v6_12090_0_1	dd_Smed_v6_12090_0_1	1..256	3.66633	-0.209068	-1.15594	0.619481	0.915253	1
dd_Smed_v6_12091_0_1	dd_Smed_v6_12091_0_1	1..1962	0.428009	-7.60807	-195.1	0.000510838	0.0100171	1
dd_Smed_v6_12091_0_2	dd_Smed_v6_12091_0_2	1..1947	0.597414	2.04771	4.13448	0.158538	0.599812	1
dd_Smed_v6_12091_0_3	dd_Smed_v6_12091_0_3	1..1946	2.07495	-0.273062	-1.20837	0.613405	0.912406	1
dd_Smed_v6_12091_0_4	dd_Smed_v6_12091_0_4	1..1931	1.55683	0.498075	1.41233	0.546191	0.890258	1
dd_Smed_v6_12091_0_5	dd_Smed_v6_12091_0_5	1..482	5.36355	0.0734623	1.05224	0.794071	0.966565	1
dd_Smed_v6_12093_0_1	dd_Smed_v6_12093_0_1	1..763	3.85705	0.21931	1.16418	0.403785	0.824762	1
dd_Smed_v6_12096_0_1	dd_Smed_v6_12096_0_1	1..1162	7.71087	0.296382	1.22806	0.150573	0.587669	1
dd_Smed_v6_12097_0_1	dd_Smed_v6_12097_0_1	1..1163	4.9311	0.0752271	1.05353	0.694363	0.940337	1
dd_Smed_v6_12098_0_1	dd_Smed_v6_12098_0_1	1..1469	0.293309	0.642479	1.56101	0.551498	0.893257	1
dd_Smed_v6_12098_0_2	dd_Smed_v6_12098_0_2	1..1457	0.792421	0.558862	1.47311	0.305849	0.756882	1
dd_Smed_v6_12098_0_3	dd_Smed_v6_12098_0_3	1..1418	0.129056	2.40392	5.29238	0.0449362	0.324224	1
dd_Smed_v6_12098_0_4	dd_Smed_v6_12098_0_4	1..1406	2.03047	-0.151628	-1.11082	0.658427	0.928423	1
dd_Smed_v6_12099_0_11	dd_Smed_v6_12099_0_11	1..682	1.40165	0.673397	1.59482	0.112746	0.517251	1
dd_Smed_v6_12099_0_12	dd_Smed_v6_12099_0_12	1..622	2.53948	0.0204549	1.01428	0.954596	0.999997	1
dd_Smed_v6_12099_0_15	dd_Smed_v6_12099_0_15	1..569	0.243705	-1.5593	-2.94711	0.236008	0.692841	1
dd_Smed_v6_12099_0_22	dd_Smed_v6_12099_0_22	1..389	2.17361	0.69273	1.61634	0.127489	0.546882	1
dd_Smed_v6_1209_0_1	dd_Smed_v6_1209_0_1	1..1281	129.292	0.0889146	1.06357	0.411911	0.829345	1
dd_Smed_v6_120_0_1	dd_Smed_v6_120_0_1	1..527	410.504	1.67513	3.19349	3.53765e-24	7.31059e-22	1.42557e-19
dd_Smed_v6_12102_0_1	dd_Smed_v6_12102_0_1	1..1622	9.5716	-1.17661	-2.26046	4.74703e-14	4.05278e-12	1.91291e-09
dd_Smed_v6_12103_0_1	dd_Smed_v6_12103_0_1	1..946	8.16352	0.298257	1.22966	0.135975	0.564322	1
dd_Smed_v6_12104_0_1	dd_Smed_v6_12104_0_1	1..1210	9.74609	0.0601948	1.04261	0.692596	0.93968	1
dd_Smed_v6_12105_0_1	dd_Smed_v6_12105_0_1	1..8987	10.2458	-0.580606	-1.49548	5.10087e-07	1.82064e-05	0.020555
dd_Smed_v6_12106_0_1	dd_Smed_v6_12106_0_1	1..332	7.09117	-0.175788	-1.12958	0.54898	0.891918	1
dd_Smed_v6_12106_0_2	dd_Smed_v6_12106_0_2	1..289	5.51809	0.114847	1.08286	0.722826	0.949952	1
dd_Smed_v6_12107_0_1	dd_Smed_v6_12107_0_1	1..940	8.99975	0.0394281	1.02771	0.813224	0.972195	1
dd_Smed_v6_12108_0_1	dd_Smed_v6_12108_0_1	1..782	12.2564	-1.65796	-3.1557	2.86625e-19	4.20004e-17	1.15501e-14
dd_Smed_v6_12109_0_1	dd_Smed_v6_12109_0_1	1..1225	8.70229	0.118793	1.08583	0.411736	0.829295	1
dd_Smed_v6_1210_0_1	dd_Smed_v6_1210_0_1	1..2305	209.503	-0.53342	-1.44736	8.08611e-05	0.00197243	1
dd_Smed_v6_12110_0_1	dd_Smed_v6_12110_0_1	1..925	13.2062	-1.38961	-2.62009	3.1949e-09	1.53086e-07	0.000128745
dd_Smed_v6_12111_0_1	dd_Smed_v6_12111_0_1	1..5012	8.52175	-0.290272	-1.22287	0.0273649	0.237119	1
dd_Smed_v6_12112_0_1	dd_Smed_v6_12112_0_1	1..1641	11.1517	-0.0702707	-1.04991	0.629145	0.918263	1
dd_Smed_v6_12113_0_1	dd_Smed_v6_12113_0_1	1..929	5.884	0.416055	1.33427	0.0635485	0.391056	1
dd_Smed_v6_12114_0_1	dd_Smed_v6_12114_0_1	1..672	21.9583	-0.290116	-1.22274	0.0511907	0.347871	1
dd_Smed_v6_12115_0_1	dd_Smed_v6_12115_0_1	1..2177	12.2162	-1.44201	-2.71699	6.081e-17	6.9027e-15	2.45046e-12
dd_Smed_v6_12116_0_1	dd_Smed_v6_12116_0_1	1..2534	3.27039	0.0926635	1.06634	0.702277	0.942845	1
dd_Smed_v6_12116_0_2	dd_Smed_v6_12116_0_2	1..2085	1.12764	-0.0117262	-1.00816	0.97415	0.999997	1
dd_Smed_v6_12117_0_1	dd_Smed_v6_12117_0_1	1..510	2.01439	0.498454	1.4127	0.146686	0.582238	1
dd_Smed_v6_12118_0_1	dd_Smed_v6_12118_0_1	1..2787	9.16884	-0.115085	-1.08304	0.35583	0.793708	1
dd_Smed_v6_12119_1_1	dd_Smed_v6_12119_1_1	1..1915	0.914867	0.290569	1.22312	0.531972	0.883539	1
dd_Smed_v6_12119_1_2	dd_Smed_v6_12119_1_2	1..1916	7.50222	0.00801338	1.00557	0.95522	0.999997	1
dd_Smed_v6_1211_0_1	dd_Smed_v6_1211_0_1	1..1527	76.2982	-0.0481824	-1.03396	0.665119	0.930857	1
dd_Smed_v6_1211_0_2	dd_Smed_v6_1211_0_2	1..1512	74.7895	0.0546327	1.03859	0.733874	0.952574	1
dd_Smed_v6_12122_0_1	dd_Smed_v6_12122_0_1	1..3685	1.3019	0.178581	1.13177	0.758956	0.957804	1
dd_Smed_v6_12122_0_2	dd_Smed_v6_12122_0_2	1..3654	8.33642	0.0438798	1.03088	0.714896	0.947471	1
dd_Smed_v6_12123_0_1	dd_Smed_v6_12123_0_1	1..1347	14.81	-0.100468	-1.07212	0.41459	0.830917	1
dd_Smed_v6_12125_0_1	dd_Smed_v6_12125_0_1	1..1022	6.24167	0.247666	1.18728	0.197014	0.649117	1
dd_Smed_v6_12125_0_2	dd_Smed_v6_12125_0_2	1..345	0.110749	0.468511	1.38368	0.714181	0.947296	1
dd_Smed_v6_12126_0_1	dd_Smed_v6_12126_0_1	1..2339	3.80975	0.458302	1.37392	0.0290928	0.245622	1
dd_Smed_v6_12126_1_1	dd_Smed_v6_12126_1_1	1..1054	4.42207	-0.0976416	-1.07002	0.631846	0.919187	1
dd_Smed_v6_12126_1_2	dd_Smed_v6_12126_1_2	1..813	1.15785	-0.288774	-1.2216	0.629117	0.918263	1
dd_Smed_v6_12126_1_3	dd_Smed_v6_12126_1_3	1..339	0.242153	0.831693	1.77977	0.379338	0.810766	1
dd_Smed_v6_12128_0_1	dd_Smed_v6_12128_0_1	1..2004	0.962349	-0.405312	-1.32438	0.602659	0.908952	1
dd_Smed_v6_12128_0_2	dd_Smed_v6_12128_0_2	1..1965	1.51075	-0.0426349	-1.02999	0.933755	0.999997	1
dd_Smed_v6_12128_0_3	dd_Smed_v6_12128_0_3	1..1944	0.160419	0.91206	1.88173	0.566961	0.900658	1
dd_Smed_v6_12128_0_4	dd_Smed_v6_12128_0_4	1..1905	3.24332	-0.398443	-1.31808	0.165526	0.611947	1
dd_Smed_v6_12128_0_5	dd_Smed_v6_12128_0_5	1..1389	3.64676	-0.561518	-1.47582	0.0193593	0.187986	1
dd_Smed_v6_1212_0_1	dd_Smed_v6_1212_0_1	1..1741	108.905	0.0638089	1.04522	0.567361	0.900849	1
dd_Smed_v6_12130_0_1	dd_Smed_v6_12130_0_1	1..3866	8.57067	0.0799357	1.05697	0.448348	0.848329	1
dd_Smed_v6_12132_0_1	dd_Smed_v6_12132_0_1	1..540	6.99994	0.168963	1.12425	0.4624	0.853522	1
dd_Smed_v6_12133_0_1	dd_Smed_v6_12133_0_1	1..2640	4.94137	0.399893	1.31941	0.0714686	0.416295	1
dd_Smed_v6_12135_0_1	dd_Smed_v6_12135_0_1	1..1247	6.8245	-0.529563	-1.44349	0.00286705	0.0436469	1
dd_Smed_v6_12136_0_1	dd_Smed_v6_12136_0_1	1..1823	12.2832	0.0208967	1.01459	0.893902	0.991904	1
dd_Smed_v6_12138_0_1	dd_Smed_v6_12138_0_1	1..1944	7.05128	-0.258318	-1.19608	0.130098	0.552112	1
dd_Smed_v6_12138_0_2	dd_Smed_v6_12138_0_2	1..1942	0.207277	0.281673	1.2156	0.686801	0.937413	1
dd_Smed_v6_12139_0_1	dd_Smed_v6_12139_0_1	1..692	2.4212	0.327099	1.25449	0.243891	0.700384	1
dd_Smed_v6_1213_0_1	dd_Smed_v6_1213_0_1	1..479	109.621	-0.412946	-1.3314	0.0422893	0.312506	1
dd_Smed_v6_12140_0_1	dd_Smed_v6_12140_0_1	1..2326	10.5292	-0.226698	-1.17015	0.0489241	0.339737	1
dd_Smed_v6_12141_0_1	dd_Smed_v6_12141_0_1	1..756	7.72179	0.217247	1.16251	0.26224	0.718584	1
dd_Smed_v6_12142_0_1	dd_Smed_v6_12142_0_1	1..3247	5.27001	-0.123782	-1.08959	0.327693	0.773915	1
dd_Smed_v6_12144_0_1	dd_Smed_v6_12144_0_1	1..1106	4.36765	-1.05856	-2.08285	8.922e-07	3.07291e-05	0.035953
dd_Smed_v6_12145_0_1	dd_Smed_v6_12145_0_1	1..1159	3.40492	-1.1822	-2.26923	0.000150123	0.00343332	1
dd_Smed_v6_12146_0_1	dd_Smed_v6_12146_0_1	1..2079	12.1777	-0.0662456	-1.04699	0.560046	0.89763	1
dd_Smed_v6_12147_0_1	dd_Smed_v6_12147_0_1	1..239	8.55738	-0.031479	-1.02206	0.919515	0.998967	1
dd_Smed_v6_12147_0_2	dd_Smed_v6_12147_0_2	1..228	8.2978	-0.18282	-1.1351	0.538654	0.886525	1
dd_Smed_v6_12148_0_1	dd_Smed_v6_12148_0_1	1..2804	1.98595	-0.527318	-1.44125	0.011828	0.132295	1
dd_Smed_v6_12148_0_2	dd_Smed_v6_12148_0_2	1..742	0.172736	-4.93983	-30.6928	0.0155447	0.16103	1
dd_Smed_v6_12148_0_3	dd_Smed_v6_12148_0_3	1..736	2.7242	-0.611363	-1.5277	0.0256408	0.227223	1
dd_Smed_v6_1214_0_1	dd_Smed_v6_1214_0_1	1..511	101.658	0.421598	1.33941	0.0016451	0.0275645	1
dd_Smed_v6_12150_0_1	dd_Smed_v6_12150_0_1	1..1125	15.6173	-0.970439	-1.95944	8.9975e-11	5.27762e-09	3.62572e-06
dd_Smed_v6_12151_0_1	dd_Smed_v6_12151_0_1	1..470	19.5361	-0.125403	-1.09081	0.524183	0.88029	1
dd_Smed_v6_12152_0_1	dd_Smed_v6_12152_0_1	1..1539	2.94574	0.278646	1.21306	0.316932	0.765274	1
dd_Smed_v6_12153_0_2	dd_Smed_v6_12153_0_2	1..776	4.89687	-0.095018	-1.06808	0.688009	0.93769	1
dd_Smed_v6_12154_0_1	dd_Smed_v6_12154_0_1	1..1195	5.79673	0.207716	1.15486	0.215634	0.672737	1
dd_Smed_v6_12155_0_1	dd_Smed_v6_12155_0_1	1..1437	0.868209	-0.641611	-1.56007	0.212535	0.668539	1
dd_Smed_v6_12155_0_2	dd_Smed_v6_12155_0_2	1..1412	0.136297	0.418492	1.33653	0.705706	0.944558	1
dd_Smed_v6_12155_0_3	dd_Smed_v6_12155_0_3	1..1391	8.72431	-0.0616455	-1.04366	0.687846	0.937627	1
dd_Smed_v6_12155_0_4	dd_Smed_v6_12155_0_4	1..1366	0.287693	1.34746	2.54464	0.0534982	0.356746	1
dd_Smed_v6_12156_0_1	dd_Smed_v6_12156_0_1	1..490	7.50239	-1.25705	-2.39006	1.63529e-06	5.42366e-05	0.0658974
dd_Smed_v6_12157_0_1	dd_Smed_v6_12157_0_1	1..1486	13.0346	0.060219	1.04262	0.620784	0.91581	1
dd_Smed_v6_12158_0_1	dd_Smed_v6_12158_0_1	1..725	11.0776	-0.125018	-1.09052	0.540161	0.886995	1
dd_Smed_v6_12159_0_1	dd_Smed_v6_12159_0_1	1..729	11.3956	-0.282273	-1.21611	0.124562	0.541625	1
dd_Smed_v6_1215_0_1	dd_Smed_v6_1215_0_1	1..1463	152.408	0.106992	1.07698	0.399688	0.82162	1
dd_Smed_v6_12160_0_1	dd_Smed_v6_12160_0_1	1..1109	19.4684	0.828826	1.77624	7.83587e-08	3.10179e-06	0.00315762
dd_Smed_v6_12161_0_1	dd_Smed_v6_12161_0_1	1..2086	8.25545	-0.927989	-1.90262	4.60581e-10	2.4357e-08	1.85601e-05
dd_Smed_v6_12162_0_1	dd_Smed_v6_12162_0_1	1..1237	16.5235	-0.373203	-1.29523	0.014538	0.153836	1
dd_Smed_v6_12164_0_1	dd_Smed_v6_12164_0_1	1..585	0.666287	2.03933	4.11055	0.0673304	0.403145	1
dd_Smed_v6_12164_0_2	dd_Smed_v6_12164_0_2	1..571	1.50875	-0.967936	-1.95604	0.145426	0.58062	1
dd_Smed_v6_12164_0_3	dd_Smed_v6_12164_0_3	1..399	0.0245039	-1.65561	-3.15055	0.491631	0.867135	1
dd_Smed_v6_12164_0_4	dd_Smed_v6_12164_0_4	1..385	2.18046	0.783754	1.7216	0.085122	0.453845	1
dd_Smed_v6_12165_0_1	dd_Smed_v6_12165_0_1	1..2645	0.327626	0.07564	1.05383	0.94284	0.999997	1
dd_Smed_v6_12165_0_2	dd_Smed_v6_12165_0_2	1..2597	0.576055	0.784531	1.72253	0.192012	0.643351	1
dd_Smed_v6_12165_0_3	dd_Smed_v6_12165_0_3	1..1880	0.262003	-0.942622	-1.92202	0.503479	0.870872	1
dd_Smed_v6_12165_0_4	dd_Smed_v6_12165_0_4	1..1832	6.50776	0.233805	1.17593	0.227129	0.683777	1
dd_Smed_v6_12166_0_1	dd_Smed_v6_12166_0_1	1..2275	10.1991	-0.254147	-1.19263	0.0436692	0.317929	1
dd_Smed_v6_12168_0_1	dd_Smed_v6_12168_0_1	1..2107	12.0236	-0.577932	-1.49271	4.69037e-05	0.00119474	1
dd_Smed_v6_12169_0_1	dd_Smed_v6_12169_0_1	1..1470	7.14194	0.445251	1.36155	0.0144035	0.152983	1
dd_Smed_v6_1216_0_1	dd_Smed_v6_1216_0_1	1..1912	51.0524	0.288355	1.22125	0.0578578	0.372447	1
dd_Smed_v6_12170_0_1	dd_Smed_v6_12170_0_1	1..2027	3.88083	-0.19164	-1.14206	0.281159	0.737275	1
dd_Smed_v6_12170_0_2	dd_Smed_v6_12170_0_2	1..1853	1.96494	-0.544485	-1.4585	0.0957769	0.48181	1
dd_Smed_v6_12171_0_1	dd_Smed_v6_12171_0_1	1..568	5.88987	0.0970007	1.06955	0.690691	0.938725	1
dd_Smed_v6_12171_0_2	dd_Smed_v6_12171_0_2	1..498	9.22483	0.129637	1.09402	0.588117	0.902717	1
dd_Smed_v6_12172_0_1	dd_Smed_v6_12172_0_1	1..924	20.2741	-0.302513	-1.23329	0.0194682	0.188629	1
dd_Smed_v6_12173_0_1	dd_Smed_v6_12173_0_1	1..2362	4.37442	-0.0316499	-1.02218	0.830113	0.976531	1
dd_Smed_v6_12174_0_1	dd_Smed_v6_12174_0_1	1..1476	14.1892	0.302221	1.23304	0.019695	0.190141	1
dd_Smed_v6_12176_0_1	dd_Smed_v6_12176_0_1	1..1326	0.69736	0.562542	1.47687	0.493874	0.868163	1
dd_Smed_v6_12176_0_2	dd_Smed_v6_12176_0_2	1..1269	8.41184	-0.161614	-1.11854	0.290701	0.744715	1
dd_Smed_v6_12176_0_3	dd_Smed_v6_12176_0_3	1..775	0.361258	-0.28886	-1.22167	0.801917	0.968576	1
dd_Smed_v6_12176_0_4	dd_Smed_v6_12176_0_4	1..718	0.525519	0.0639709	1.04534	0.935238	0.999997	1
dd_Smed_v6_12177_0_1	dd_Smed_v6_12177_0_1	1..4440	7.62825	-0.880294	-1.84075	2.25454e-10	1.2514e-08	9.08514e-06
dd_Smed_v6_12178_0_1	dd_Smed_v6_12178_0_1	1..1539	11.6431	-0.157763	-1.11556	0.364136	0.799269	1
dd_Smed_v6_12179_0_1	dd_Smed_v6_12179_0_1	1..1435	11.7789	-0.988004	-1.98344	0.000123337	0.00288288	1
dd_Smed_v6_1217_0_1	dd_Smed_v6_1217_0_1	1..595	114.771	0.0996383	1.0715	0.41912	0.833175	1
dd_Smed_v6_12180_0_1	dd_Smed_v6_12180_0_1	1..657	6.09518	0.372419	1.29452	0.135135	0.562962	1
dd_Smed_v6_12181_1_1	dd_Smed_v6_12181_1_1	1..534	13.8616	-0.371921	-1.29408	0.0518202	0.350428	1
dd_Smed_v6_12181_1_2	dd_Smed_v6_12181_1_2	1..522	18.9708	-0.33323	-1.25983	0.0382109	0.292679	1
dd_Smed_v6_12182_0_1	dd_Smed_v6_12182_0_1	1..1772	4.73347	0.0661254	1.0469	0.680809	0.935555	1
dd_Smed_v6_12183_0_1	dd_Smed_v6_12183_0_1	1..2195	2.05361	0.077175	1.05495	0.765096	0.960127	1
dd_Smed_v6_12183_0_2	dd_Smed_v6_12183_0_2	1..2084	13.2819	0.552567	1.46669	0.000272668	0.00579826	1
dd_Smed_v6_12185_0_1	dd_Smed_v6_12185_0_1	1..2582	0.0708125	5.66118	50.6042	0.0240733	0.217215	1
dd_Smed_v6_12185_0_2	dd_Smed_v6_12185_0_2	1..2538	8.40851	-0.0994239	-1.07135	0.459208	0.852045	1
dd_Smed_v6_12186_0_1	dd_Smed_v6_12186_0_1	1..2287	2.96303	-0.629388	-1.54691	0.0215874	0.202398	1
dd_Smed_v6_12187_0_1	dd_Smed_v6_12187_0_1	1..3031	10.3343	0.0330217	1.02315	0.784208	0.96458	1
dd_Smed_v6_12188_0_1	dd_Smed_v6_12188_0_1	1..852	0.860797	-0.285439	-1.21878	0.550862	0.893213	1
dd_Smed_v6_12188_0_2	dd_Smed_v6_12188_0_2	1..808	5.42509	0.245014	1.1851	0.346423	0.787444	1
dd_Smed_v6_1218_0_1	dd_Smed_v6_1218_0_1	1..1054	135.272	0.184016	1.13604	0.152975	0.590746	1
dd_Smed_v6_12190_0_1	dd_Smed_v6_12190_0_1	1..446	5.57801	0.00892745	1.00621	0.971748	0.999997	1
dd_Smed_v6_12192_0_1	dd_Smed_v6_12192_0_1	1..2854	0.667814	0.888747	1.85157	0.0664423	0.400093	1
dd_Smed_v6_12192_0_2	dd_Smed_v6_12192_0_2	1..2813	5.64646	0.00312076	1.00217	0.98079	0.999997	1
dd_Smed_v6_12193_0_1	dd_Smed_v6_12193_0_1	1..3657	9.18063	-0.0549328	-1.03881	0.689338	0.938276	1
dd_Smed_v6_12194_0_1	dd_Smed_v6_12194_0_1	1..2143	4.45874	-0.280152	-1.21432	0.48162	0.863844	1
dd_Smed_v6_12194_0_2	dd_Smed_v6_12194_0_2	1..2137	7.96665	0.0340248	1.02386	0.842932	0.979943	1
dd_Smed_v6_12195_0_1	dd_Smed_v6_12195_0_1	1..645	5.46344	-0.270319	-1.20607	0.36208	0.797616	1
dd_Smed_v6_12196_0_1	dd_Smed_v6_12196_0_1	1..921	1.36046	0.140336	1.10216	0.632397	0.919345	1
dd_Smed_v6_12196_0_4	dd_Smed_v6_12196_0_4	1..809	0.118864	-0.472726	-1.38773	0.685174	0.936964	1
dd_Smed_v6_12196_0_5	dd_Smed_v6_12196_0_5	1..802	0.0338128	2.86956	7.3084	0.248724	0.705305	1
dd_Smed_v6_12196_0_6	dd_Smed_v6_12196_0_6	1..788	0.677774	0.351455	1.27585	0.499175	0.8692	1
dd_Smed_v6_12196_0_7	dd_Smed_v6_12196_0_7	1..694	1.0905	0.249252	1.18859	0.512489	0.874977	1
dd_Smed_v6_12196_0_8	dd_Smed_v6_12196_0_8	1..680	0.154577	-4.49235	-22.5078	0.0355756	0.279561	1
dd_Smed_v6_12197_0_1	dd_Smed_v6_12197_0_1	1..1971	7.31402	0.295133	1.227	0.0284118	0.242156	1
dd_Smed_v6_1219_1_1	dd_Smed_v6_1219_1_1	1..1562	0.0284297	-3.36763	-10.3219	0.11141	0.514674	1
dd_Smed_v6_1219_1_2	dd_Smed_v6_1219_1_2	1..1537	18.5363	0.329435	1.25652	0.0579853	0.372698	1
dd_Smed_v6_1219_1_3	dd_Smed_v6_1219_1_3	1..1239	50.9399	0.107966	1.07771	0.570025	0.901844	1
dd_Smed_v6_1219_1_4	dd_Smed_v6_1219_1_4	1..1214	0.0271357	-3.24738	-9.49638	0.151209	0.588551	1
dd_Smed_v6_1219_1_5	dd_Smed_v6_1219_1_5	1..1106	1.34336	0.753769	1.68619	0.0218007	0.20364	1
dd_Smed_v6_121_0_1	dd_Smed_v6_121_0_1	1..850	1346.75	0.0147439	1.01027	0.889067	0.990713	1
dd_Smed_v6_12201_0_1	dd_Smed_v6_12201_0_1	1..2519	9.36937	-0.410695	-1.32933	0.000467236	0.00928871	1
dd_Smed_v6_12201_0_2	dd_Smed_v6_12201_0_2	1..1559	1.25962	-0.821341	-1.76705	0.0863463	0.456927	1
dd_Smed_v6_12202_0_1	dd_Smed_v6_12202_0_1	1..1515	10.8961	0.362538	1.28569	0.00790469	0.0978302	1
dd_Smed_v6_12203_0_1	dd_Smed_v6_12203_0_1	1..933	15.7292	-1.09803	-2.14062	3.09556e-10	1.67889e-08	1.24742e-05
dd_Smed_v6_12204_0_1	dd_Smed_v6_12204_0_1	1..469	3.30898	-0.2935	-1.22561	0.319237	0.766416	1
dd_Smed_v6_12204_0_2	dd_Smed_v6_12204_0_2	1..389	1.27361	-0.281744	-1.21566	0.518103	0.877431	1
dd_Smed_v6_12205_0_1	dd_Smed_v6_12205_0_1	1..758	5.22067	-0.0724173	-1.05148	0.746248	0.954167	1
dd_Smed_v6_12206_0_1	dd_Smed_v6_12206_0_1	1..285	4.95055	0.585679	1.50074	0.0713331	0.415933	1
dd_Smed_v6_12207_0_1	dd_Smed_v6_12207_0_1	1..922	3.44116	-0.552052	-1.46617	0.0170549	0.172164	1
dd_Smed_v6_12208_0_1	dd_Smed_v6_12208_0_1	1..2823	8.48993	-0.278646	-1.21306	0.199793	0.652302	1
dd_Smed_v6_12208_0_2	dd_Smed_v6_12208_0_2	1..2598	4.59206	-0.312884	-1.24219	0.265769	0.721726	1
dd_Smed_v6_12209_0_1	dd_Smed_v6_12209_0_1	1..1267	11.1714	0.0272383	1.01906	0.840773	0.979503	1
dd_Smed_v6_1220_0_1	dd_Smed_v6_1220_0_1	1..1056	137.341	-0.00310549	-1.00215	0.97541	0.999997	1
dd_Smed_v6_12210_0_1	dd_Smed_v6_12210_0_1	1..1468	10.085	-0.0278736	-1.01951	0.829766	0.976391	1
dd_Smed_v6_12211_0_1	dd_Smed_v6_12211_0_1	1..1572	19.2019	-0.110506	-1.07961	0.467647	0.85627	1
dd_Smed_v6_12212_0_1	dd_Smed_v6_12212_0_1	1..1659	14.6456	-0.999386	-1.99915	1.88088e-05	0.000515956	0.75794
dd_Smed_v6_12212_0_2	dd_Smed_v6_12212_0_2	1..819	15.1793	-1.01556	-2.02169	5.93506e-07	2.09243e-05	0.0239165
dd_Smed_v6_12213_0_1	dd_Smed_v6_12213_0_1	1..834	9.06759	0.0669022	1.04747	0.713827	0.947274	1
dd_Smed_v6_12213_0_2	dd_Smed_v6_12213_0_2	1..811	1.65249	0.588614	1.5038	0.121197	0.535125	1
dd_Smed_v6_12214_0_1	dd_Smed_v6_12214_0_1	1..2661	8.3061	-1.00062	-2.00087	0.000104356	0.00248455	1
dd_Smed_v6_12216_0_1	dd_Smed_v6_12216_0_1	1..1143	4.30782	-0.473034	-1.38803	0.0986302	0.488208	1
dd_Smed_v6_12218_1_1	dd_Smed_v6_12218_1_1	1..230	10.6086	0.291225	1.22368	0.460126	0.852228	1
dd_Smed_v6_12219_0_1	dd_Smed_v6_12219_0_1	1..5869	6.87326	-0.298318	-1.22971	0.0104633	0.120724	1
dd_Smed_v6_1221_0_1	dd_Smed_v6_1221_0_1	1..2319	76.1835	-0.107116	-1.07707	0.444826	0.847107	1
dd_Smed_v6_12220_0_1	dd_Smed_v6_12220_0_1	1..400	0.714181	0.871021	1.82896	0.160955	0.603683	1
dd_Smed_v6_12220_0_2	dd_Smed_v6_12220_0_2	1..398	1.46867	0.11155	1.08039	0.763977	0.959543	1
dd_Smed_v6_12220_0_3	dd_Smed_v6_12220_0_3	1..382	0.848431	-0.361273	-1.28456	0.511419	0.874608	1
dd_Smed_v6_12221_0_1	dd_Smed_v6_12221_0_1	1..1248	8.82536	-0.0673707	-1.04781	0.637822	0.921327	1
dd_Smed_v6_12222_0_1	dd_Smed_v6_12222_0_1	1..3238	4.29066	0.00335583	1.00233	0.982966	0.999997	1
dd_Smed_v6_12222_0_2	dd_Smed_v6_12222_0_2	1..1732	1.12137	0.129102	1.09361	0.804726	0.96937	1
dd_Smed_v6_12222_0_3	dd_Smed_v6_12222_0_3	1..1691	0.394959	0.297897	1.22935	0.562743	0.898378	1
dd_Smed_v6_12222_0_4	dd_Smed_v6_12222_0_4	1..1673	0.0425098	0.64692	1.56582	0.615242	0.913308	1
dd_Smed_v6_12223_0_1	dd_Smed_v6_12223_0_1	1..829	13.7696	0.170331	1.12532	0.718607	0.948518	1
dd_Smed_v6_12225_0_2	dd_Smed_v6_12225_0_2	1..233	14.3294	0.532204	1.44614	0.0563716	0.367184	1
dd_Smed_v6_12226_0_1	dd_Smed_v6_12226_0_1	1..832	10.806	-0.371682	-1.29386	0.018438	0.182063	1
dd_Smed_v6_12228_0_1	dd_Smed_v6_12228_0_1	1..2526	8.07356	-0.545934	-1.45997	0.00301217	0.0454782	1
dd_Smed_v6_12229_0_1	dd_Smed_v6_12229_0_1	1..3100	9.0456	-0.0139771	-1.00974	0.918053	0.998494	1
dd_Smed_v6_12229_0_2	dd_Smed_v6_12229_0_2	1..707	0.267367	-0.965572	-1.95284	0.355424	0.793708	1
dd_Smed_v6_1222_0_1	dd_Smed_v6_1222_0_1	1..1356	164.725	-0.0140959	-1.00982	0.892006	0.991256	1
dd_Smed_v6_12232_0_1	dd_Smed_v6_12232_0_1	1..1252	11.4847	-0.00806455	-1.00561	0.948411	0.999997	1
dd_Smed_v6_12233_0_1	dd_Smed_v6_12233_0_1	1..768	2.00361	-0.439315	-1.35596	0.209299	0.665277	1
dd_Smed_v6_12233_0_2	dd_Smed_v6_12233_0_2	1..346	3.10408	0.282311	1.21614	0.394876	0.818764	1
dd_Smed_v6_12234_0_1	dd_Smed_v6_12234_0_1	1..2616	3.92946	0.530553	1.44448	0.00940852	0.111839	1
dd_Smed_v6_12234_0_2	dd_Smed_v6_12234_0_2	1..2522	3.61748	0.0420167	1.02955	0.847754	0.980073	1
dd_Smed_v6_12235_0_1	dd_Smed_v6_12235_0_1	1..271	3.01324	-0.0877726	-1.06273	0.842557	0.979943	1
dd_Smed_v6_12236_0_1	dd_Smed_v6_12236_0_1	1..1841	4.13429	0.128253	1.09297	0.472778	0.858874	1
dd_Smed_v6_12237_0_2	dd_Smed_v6_12237_0_2	1..345	3.16926	0.352253	1.27655	0.373771	0.806581	1
dd_Smed_v6_12238_0_1	dd_Smed_v6_12238_0_1	1..564	3.50155	-0.184491	-1.13642	0.521674	0.878952	1
dd_Smed_v6_12239_0_1	dd_Smed_v6_12239_0_1	1..435	2.89255	0.146144	1.10661	0.641823	0.922995	1
dd_Smed_v6_1223_0_1	dd_Smed_v6_1223_0_1	1..1175	72.9254	-0.178218	-1.13149	0.154912	0.594066	1
dd_Smed_v6_12240_0_1	dd_Smed_v6_12240_0_1	1..2678	8.49233	-0.0755738	-1.05378	0.527015	0.88161	1
dd_Smed_v6_12241_0_1	dd_Smed_v6_12241_0_1	1..423	1.75829	1.83584	3.56979	0.000874231	0.0159913	1
dd_Smed_v6_12242_0_1	dd_Smed_v6_12242_0_1	1..1419	1.54698	0.659134	1.57913	0.0890659	0.464787	1
dd_Smed_v6_12242_0_2	dd_Smed_v6_12242_0_2	1..1374	5.31408	-0.31032	-1.23998	0.102906	0.497459	1
dd_Smed_v6_12243_0_1	dd_Smed_v6_12243_0_1	1..3535	2.06386	-0.130222	-1.09446	0.4732	0.858991	1
dd_Smed_v6_12244_0_1	dd_Smed_v6_12244_0_1	1..850	7.99112	-0.331658	-1.25846	0.064771	0.395096	1
dd_Smed_v6_12245_0_1	dd_Smed_v6_12245_0_1	1..922	10.0581	0.36054	1.28391	0.0520111	0.35134	1
dd_Smed_v6_12246_0_1	dd_Smed_v6_12246_0_1	1..3067	11.818	0.0705036	1.05008	0.587141	0.90261	1
dd_Smed_v6_12247_0_1	dd_Smed_v6_12247_0_1	1..738	17.3669	0.202577	1.15075	0.242366	0.698712	1
dd_Smed_v6_12249_0_1	dd_Smed_v6_12249_0_1	1..1743	11.2837	0.131394	1.09535	0.302332	0.754065	1
dd_Smed_v6_1224_0_1	dd_Smed_v6_1224_0_1	1..1450	213.626	0.600577	1.51632	0.000151266	0.0034575	1
dd_Smed_v6_12252_0_1	dd_Smed_v6_12252_0_1	1..739	5.06505	0.0576633	1.04078	0.794516	0.966683	1
dd_Smed_v6_12253_0_1	dd_Smed_v6_12253_0_1	1..1606	7.43081	-0.475509	-1.39041	0.0029591	0.0447944	1
dd_Smed_v6_12254_0_1	dd_Smed_v6_12254_0_1	1..2014	10.5307	-0.902799	-1.86969	0.000180127	0.00403702	1
dd_Smed_v6_12255_0_1	dd_Smed_v6_12255_0_1	1..1364	0.503408	0.941237	1.92017	0.228025	0.684312	1
dd_Smed_v6_12255_0_2	dd_Smed_v6_12255_0_2	1..1164	1.80378	-0.116373	-1.08401	0.765205	0.960127	1
dd_Smed_v6_12255_0_3	dd_Smed_v6_12255_0_3	1..884	6.97342	-0.164084	-1.12045	0.567794	0.90115	1
dd_Smed_v6_12258_0_1	dd_Smed_v6_12258_0_1	1..1645	6.24041	0.118495	1.0856	0.408625	0.82768	1
dd_Smed_v6_12259_2_11	dd_Smed_v6_12259_2_11	1..739	5.60631	0.202189	1.15044	0.386411	0.814266	1
dd_Smed_v6_12259_2_12	dd_Smed_v6_12259_2_12	1..621	3.42166	0.0503119	1.03549	0.878698	0.987488	1
dd_Smed_v6_12259_2_14	dd_Smed_v6_12259_2_14	1..525	1.78703	0.0815512	1.05816	0.843784	0.980073	1
dd_Smed_v6_12259_2_2	dd_Smed_v6_12259_2_2	1..1821	2.06962	0.430087	1.34732	0.123505	0.539907	1
dd_Smed_v6_12259_2_3	dd_Smed_v6_12259_2_3	1..1787	1.93921	0.258386	1.19614	0.349996	0.790041	1
dd_Smed_v6_12259_2_4	dd_Smed_v6_12259_2_4	1..1566	0.709154	-1.63148	-3.09831	0.0557041	0.364696	1
dd_Smed_v6_12259_2_5	dd_Smed_v6_12259_2_5	1..1536	0.423589	1.11982	2.1732	0.100712	0.492676	1
dd_Smed_v6_12259_2_6	dd_Smed_v6_12259_2_6	1..1532	0.682203	1.03964	2.05571	0.160523	0.603044	1
dd_Smed_v6_12259_2_7	dd_Smed_v6_12259_2_7	1..1499	0	0.00160124	1.00111	0.999559	0.999997	1
dd_Smed_v6_1225_0_1	dd_Smed_v6_1225_0_1	1..1496	213.557	0.0103405	1.00719	0.929014	0.999997	1
dd_Smed_v6_12261_0_1	dd_Smed_v6_12261_0_1	1..3254	2.3616	0.0597661	1.0423	0.717762	0.948413	1
dd_Smed_v6_12262_0_1	dd_Smed_v6_12262_0_1	1..833	11.3019	-0.649695	-1.56884	0.00907048	0.109011	1
dd_Smed_v6_12263_0_1	dd_Smed_v6_12263_0_1	1..643	14.7379	-0.448762	-1.36487	0.0436248	0.317713	1
dd_Smed_v6_12264_0_1	dd_Smed_v6_12264_0_1	1..872	5.86841	0.128149	1.09289	0.500198	0.869432	1
dd_Smed_v6_12265_0_1	dd_Smed_v6_12265_0_1	1..1956	14.4209	-0.12129	-1.08771	0.307686	0.75739	1
dd_Smed_v6_12267_0_1	dd_Smed_v6_12267_0_1	1..1703	13.5294	-0.704987	-1.63013	1.64899e-08	7.12213e-07	0.000664495
dd_Smed_v6_12268_0_1	dd_Smed_v6_12268_0_1	1..2601	1.62337	0.191717	1.14212	0.465078	0.85475	1
dd_Smed_v6_12268_0_2	dd_Smed_v6_12268_0_2	1..2587	1.40672	-0.140022	-1.10192	0.591567	0.903655	1
dd_Smed_v6_12268_0_3	dd_Smed_v6_12268_0_3	1..2553	9.71187	1.12275	2.17761	1.88745e-07	7.08842e-06	0.00760588
dd_Smed_v6_12268_0_4	dd_Smed_v6_12268_0_4	1..2539	7.25813	0.7818	1.71927	0.000437139	0.00876823	1
dd_Smed_v6_12268_0_5	dd_Smed_v6_12268_0_5	1..2424	1.1955	-1.66664	-3.17474	0.00301438	0.0454945	1
dd_Smed_v6_12268_0_6	dd_Smed_v6_12268_0_6	1..2376	3.82454	-0.517593	-1.43156	0.153262	0.591118	1
dd_Smed_v6_12269_0_1	dd_Smed_v6_12269_0_1	1..3957	7.44218	0.207166	1.15442	0.0706625	0.413575	1
dd_Smed_v6_12269_0_2	dd_Smed_v6_12269_0_2	1..1373	5.01071	0.761483	1.69523	0.00208556	0.0337246	1
dd_Smed_v6_12269_0_3	dd_Smed_v6_12269_0_3	1..1108	0.204729	5.76692	54.4521	0.0175589	0.175587	1
dd_Smed_v6_1226_0_1	dd_Smed_v6_1226_0_1	1..1726	173.688	-0.0524225	-1.037	0.746724	0.954352	1
dd_Smed_v6_12270_0_1	dd_Smed_v6_12270_0_1	1..2604	9.39192	0.189936	1.14071	0.093818	0.476221	1
dd_Smed_v6_12272_0_1	dd_Smed_v6_12272_0_1	1..839	3.08694	0.104889	1.07541	0.682356	0.93634	1
dd_Smed_v6_12273_0_1	dd_Smed_v6_12273_0_1	1..3942	5.63521	-0.00968144	-1.00673	0.961227	0.999997	1
dd_Smed_v6_12274_0_1	dd_Smed_v6_12274_0_1	1..1131	6.00341	0.00358105	1.00249	0.983633	0.999997	1
dd_Smed_v6_12274_0_2	dd_Smed_v6_12274_0_2	1..786	15.0625	-1.33268	-2.5187	2.01615e-05	0.000548951	0.812448
dd_Smed_v6_12275_0_1	dd_Smed_v6_12275_0_1	1..3462	4.76006	-0.60539	-1.52139	0.00783341	0.0973667	1
dd_Smed_v6_12275_0_2	dd_Smed_v6_12275_0_2	1..3416	5.84952	-0.408323	-1.32714	0.0173919	0.1746	1
dd_Smed_v6_12275_0_3	dd_Smed_v6_12275_0_3	1..3273	2.99497	-0.0280643	-1.01964	0.905892	0.994882	1
dd_Smed_v6_12275_0_4	dd_Smed_v6_12275_0_4	1..3227	3.93506	0.0240218	1.01679	0.919343	0.998967	1
dd_Smed_v6_12277_0_1	dd_Smed_v6_12277_0_1	1..855	7.84319	-0.24807	-1.18762	0.177938	0.628317	1
dd_Smed_v6_12278_0_1	dd_Smed_v6_12278_0_1	1..7263	5.62216	-0.182207	-1.13462	0.572828	0.901907	1
dd_Smed_v6_12279_0_1	dd_Smed_v6_12279_0_1	1..1775	4.13031	-0.370526	-1.29282	0.250696	0.706589	1
dd_Smed_v6_12279_0_2	dd_Smed_v6_12279_0_2	1..1731	2.52147	0.775904	1.71226	0.109711	0.511037	1
dd_Smed_v6_1227_0_1	dd_Smed_v6_1227_0_1	1..462	72.1088	-0.454152	-1.36998	0.0130382	0.141808	1
dd_Smed_v6_12280_0_7	dd_Smed_v6_12280_0_7	1..391	2.61201	0.0446172	1.03141	0.900788	0.993632	1
dd_Smed_v6_12281_0_1	dd_Smed_v6_12281_0_1	1..622	3.95949	0.137655	1.10012	0.586331	0.90261	1
dd_Smed_v6_12282_0_1	dd_Smed_v6_12282_0_1	1..753	8.66325	0.118725	1.08578	0.504388	0.870877	1
dd_Smed_v6_12284_0_1	dd_Smed_v6_12284_0_1	1..1815	9.06415	-0.63196	-1.54967	7.09362e-05	0.00175154	1
dd_Smed_v6_12285_0_3	dd_Smed_v6_12285_0_3	1..363	4.91203	0.207252	1.15449	0.48142	0.863688	1
dd_Smed_v6_12286_0_1	dd_Smed_v6_12286_0_1	1..880	2.20019	0.203395	1.1514	0.515707	0.876818	1
dd_Smed_v6_12286_0_2	dd_Smed_v6_12286_0_2	1..841	0	0.00257626	1.00179	0.999302	0.999997	1
dd_Smed_v6_12286_0_3	dd_Smed_v6_12286_0_3	1..803	1.28319	-0.330636	-1.25757	0.533763	0.884016	1
dd_Smed_v6_12286_0_4	dd_Smed_v6_12286_0_4	1..764	4.90622	-0.0648242	-1.04596	0.835788	0.978184	1
dd_Smed_v6_12287_0_1	dd_Smed_v6_12287_0_1	1..589	10.3427	0.088399	1.06319	0.647779	0.925198	1
dd_Smed_v6_12288_0_1	dd_Smed_v6_12288_0_1	1..398	3.46517	0.119436	1.08631	0.705449	0.944451	1
dd_Smed_v6_12289_0_1	dd_Smed_v6_12289_0_1	1..1769	1.50229	-0.0707556	-1.05027	0.821265	0.974253	1
dd_Smed_v6_12289_0_12	dd_Smed_v6_12289_0_12	1..249	1.81384	0.543798	1.45781	0.23413	0.69079	1
dd_Smed_v6_12289_0_2	dd_Smed_v6_12289_0_2	1..1452	0.43446	0.865522	1.822	0.0438969	0.318917	1
dd_Smed_v6_12289_0_4	dd_Smed_v6_12289_0_4	1..750	2.17106	0.302594	1.23336	0.301084	0.752969	1
dd_Smed_v6_1228_0_1	dd_Smed_v6_1228_0_1	1..1973	238.988	0.134037	1.09736	0.218508	0.675746	1
dd_Smed_v6_12290_0_1	dd_Smed_v6_12290_0_1	1..3598	6.02468	-0.00511255	-1.00355	0.972217	0.999997	1
dd_Smed_v6_12290_0_2	dd_Smed_v6_12290_0_2	1..3179	5.61504	-0.241141	-1.18193	0.0931277	0.474313	1
dd_Smed_v6_12292_0_1	dd_Smed_v6_12292_0_1	1..1330	10.7375	-0.22655	-1.17003	0.118763	0.529168	1
dd_Smed_v6_12292_0_2	dd_Smed_v6_12292_0_2	1..654	0.439575	-0.374336	-1.29624	0.585605	0.90261	1
dd_Smed_v6_12294_0_1	dd_Smed_v6_12294_0_1	1..1777	6.8633	0.209247	1.15608	0.133051	0.559137	1
dd_Smed_v6_12297_0_1	dd_Smed_v6_12297_0_1	1..1447	6.11707	-0.0416853	-1.02932	0.795025	0.966683	1
dd_Smed_v6_12297_1_1	dd_Smed_v6_12297_1_1	1..281	0.263877	0.200452	1.14906	0.796386	0.967049	1
dd_Smed_v6_12299_0_1	dd_Smed_v6_12299_0_1	1..1231	10.9642	0.0321136	1.02251	0.854525	0.980267	1
dd_Smed_v6_1229_0_1	dd_Smed_v6_1229_0_1	1..1158	16.8683	0.214502	1.1603	0.198881	0.651474	1
dd_Smed_v6_1229_0_2	dd_Smed_v6_1229_0_2	1..1007	212.166	-0.405176	-1.32425	0.00276287	0.0423006	1
dd_Smed_v6_122_0_1	dd_Smed_v6_122_0_1	1..1196	645.93	-0.070288	-1.04993	0.639224	0.921929	1
dd_Smed_v6_122_1_1	dd_Smed_v6_122_1_1	1..1259	5.74516	4.0979	17.1234	3.08256e-11	1.9409e-09	1.24218e-06
dd_Smed_v6_12301_1_10	dd_Smed_v6_12301_1_10	1..407	0.646112	0.591458	1.50677	0.450992	0.849194	1
dd_Smed_v6_12301_1_11	dd_Smed_v6_12301_1_11	1..400	7.14913	-0.130485	-1.09466	0.649463	0.925536	1
dd_Smed_v6_12301_1_14	dd_Smed_v6_12301_1_14	1..349	12.9923	-0.375099	-1.29693	0.251839	0.707135	1
dd_Smed_v6_12301_1_15	dd_Smed_v6_12301_1_15	1..320	6.71126	0.201041	1.14953	0.495077	0.8685	1
dd_Smed_v6_12301_1_18	dd_Smed_v6_12301_1_18	1..290	6.11241	-0.40285	-1.32212	0.231516	0.688109	1
dd_Smed_v6_12301_1_2	dd_Smed_v6_12301_1_2	1..804	6.19105	0.231215	1.17382	0.28728	0.741796	1
dd_Smed_v6_12301_1_20	dd_Smed_v6_12301_1_20	1..269	2.36512	0.905909	1.87372	0.227843	0.684312	1
dd_Smed_v6_12301_1_23	dd_Smed_v6_12301_1_23	1..226	8.43159	0.0728487	1.05179	0.807106	0.970343	1
dd_Smed_v6_12301_1_24	dd_Smed_v6_12301_1_24	1..215	1.94898	-0.0700035	-1.04972	0.87663	0.98705	1
dd_Smed_v6_12301_1_5	dd_Smed_v6_12301_1_5	1..757	4.99445	0.214253	1.1601	0.34973	0.789867	1
dd_Smed_v6_12301_1_9	dd_Smed_v6_12301_1_9	1..420	7.19332	0.0924746	1.0662	0.725392	0.950611	1
dd_Smed_v6_12301_2_1	dd_Smed_v6_12301_2_1	1..203	1.0492	-0.0719311	-1.05112	0.884161	0.989456	1
dd_Smed_v6_12302_0_1	dd_Smed_v6_12302_0_1	1..4114	8.63678	-1.21394	-2.31971	5.44166e-11	3.29748e-09	2.19282e-06
dd_Smed_v6_12303_0_1	dd_Smed_v6_12303_0_1	1..1388	6.09694	-0.498291	-1.41254	0.0125265	0.137843	1
dd_Smed_v6_12305_0_1	dd_Smed_v6_12305_0_1	1..4003	5.03507	0.0328111	1.023	0.8018	0.968576	1
dd_Smed_v6_12306_0_2	dd_Smed_v6_12306_0_2	1..387	2.01613	-0.108312	-1.07797	0.773407	0.962773	1
dd_Smed_v6_12307_0_1	dd_Smed_v6_12307_0_1	1..4473	13.4329	-0.304996	-1.23541	0.00640086	0.0834472	1
dd_Smed_v6_12308_0_1	dd_Smed_v6_12308_0_1	1..1136	3.6485	0.412473	1.33097	0.105245	0.503153	1
dd_Smed_v6_12308_0_2	dd_Smed_v6_12308_0_2	1..839	7.08396	1.45592	2.74332	3.42903e-08	1.42453e-06	0.0013818
dd_Smed_v6_1230_0_1	dd_Smed_v6_1230_0_1	1..1139	211.542	-0.577612	-1.49238	7.42518e-05	0.00182447	1
dd_Smed_v6_12310_0_1	dd_Smed_v6_12310_0_1	1..1279	5.5713	0.182292	1.13469	0.307606	0.75739	1
dd_Smed_v6_12311_0_1	dd_Smed_v6_12311_0_1	1..1465	3.45114	-0.324985	-1.25265	0.202823	0.656803	1
dd_Smed_v6_12311_0_2	dd_Smed_v6_12311_0_2	1..1418	5.95405	-0.709161	-1.63485	0.000863089	0.015809	1
dd_Smed_v6_12312_0_1	dd_Smed_v6_12312_0_1	1..4151	8.97065	-0.194727	-1.14451	0.240905	0.696821	1
dd_Smed_v6_12313_0_1	dd_Smed_v6_12313_0_1	1..1983	5.25219	0.532945	1.44688	0.00789711	0.0978223	1
dd_Smed_v6_12313_0_2	dd_Smed_v6_12313_0_2	1..1944	1.67254	-0.81623	-1.7608	0.0737502	0.423289	1
dd_Smed_v6_12315_0_1	dd_Smed_v6_12315_0_1	1..935	8.29243	0.0514916	1.03634	0.759978	0.958403	1
dd_Smed_v6_12316_0_1	dd_Smed_v6_12316_0_1	1..4551	0.218842	1.35923	2.56548	0.200293	0.652859	1
dd_Smed_v6_12316_0_2	dd_Smed_v6_12316_0_2	1..4501	0.182877	-0.749073	-1.68071	0.499822	0.869432	1
dd_Smed_v6_12316_0_3	dd_Smed_v6_12316_0_3	1..4494	0.396462	-0.383542	-1.30454	0.685141	0.936964	1
dd_Smed_v6_12316_0_4	dd_Smed_v6_12316_0_4	1..4444	1.59332	0.170903	1.12576	0.502324	0.870443	1
dd_Smed_v6_12317_0_1	dd_Smed_v6_12317_0_1	1..2213	0	#N/A	#N/A	#N/A	#N/A	#N/A
dd_Smed_v6_12317_0_2	dd_Smed_v6_12317_0_2	1..2073	3.51018	-0.557296	-1.47151	0.0334474	0.269235	1
dd_Smed_v6_12317_0_3	dd_Smed_v6_12317_0_3	1..1546	10.0783	-0.0331611	-1.02325	0.865591	0.983751	1
dd_Smed_v6_12318_0_1	dd_Smed_v6_12318_0_1	1..1786	11.7603	-0.374394	-1.29629	0.00588089	0.0780317	1
dd_Smed_v6_12319_0_1	dd_Smed_v6_12319_0_1	1..1261	9.99162	-0.0701114	-1.0498	0.650984	0.92623	1
dd_Smed_v6_1231_0_1	dd_Smed_v6_1231_0_1	1..1143	70.5194	-0.0814721	-1.0581	0.457461	0.851233	1
dd_Smed_v6_12320_0_1	dd_Smed_v6_12320_0_1	1..803	7.82011	-0.25396	-1.19248	0.224404	0.681266	1
dd_Smed_v6_12322_0_1	dd_Smed_v6_12322_0_1	1..1011	8.82478	0.0144899	1.01009	0.926982	0.999997	1
dd_Smed_v6_12323_0_1	dd_Smed_v6_12323_0_1	1..1966	8.22064	-0.399377	-1.31894	0.0033719	0.0499733	1
dd_Smed_v6_12323_0_2	dd_Smed_v6_12323_0_2	1..1949	0.423492	-0.878791	-1.83883	0.490063	0.866897	1
dd_Smed_v6_12323_0_3	dd_Smed_v6_12323_0_3	1..1252	0.631617	-0.11067	-1.07973	0.870652	0.985039	1
dd_Smed_v6_12323_0_4	dd_Smed_v6_12323_0_4	1..1235	0.218923	6.11848	69.4777	0.011417	0.128912	1
dd_Smed_v6_12324_0_1	dd_Smed_v6_12324_0_1	1..449	3.00645	0.343506	1.26884	0.254706	0.70991	1
dd_Smed_v6_12325_0_1	dd_Smed_v6_12325_0_1	1..4240	3.45806	-0.00507634	-1.00352	0.973113	0.999997	1
dd_Smed_v6_12325_0_2	dd_Smed_v6_12325_0_2	1..1928	1.00808	-0.0670295	-1.04756	0.842208	0.979875	1
dd_Smed_v6_12326_0_1	dd_Smed_v6_12326_0_1	1..6019	1.16459	-0.125982	-1.09125	0.59246	0.903953	1
dd_Smed_v6_12326_0_2	dd_Smed_v6_12326_0_2	1..5802	0.949382	-0.385083	-1.30593	0.349771	0.789886	1
dd_Smed_v6_12326_0_3	dd_Smed_v6_12326_0_3	1..4274	3.25047	-0.521185	-1.43513	0.000970594	0.0175076	1
dd_Smed_v6_12326_0_4	dd_Smed_v6_12326_0_4	1..4053	0.188474	4.41087	21.2718	0.00257402	0.0400793	1
dd_Smed_v6_12327_0_1	dd_Smed_v6_12327_0_1	1..2706	6.13212	-0.00480361	-1.00334	0.969509	0.999997	1
dd_Smed_v6_12328_0_1	dd_Smed_v6_12328_0_1	1..1568	0.921188	-0.695978	-1.61998	0.0248063	0.221961	1
dd_Smed_v6_12328_0_2	dd_Smed_v6_12328_0_2	1..1529	0.981955	-0.621641	-1.53862	0.0460594	0.327532	1
dd_Smed_v6_12328_1_1	dd_Smed_v6_12328_1_1	1..598	1.88222	-0.120496	-1.08711	0.698903	0.941732	1
dd_Smed_v6_12329_0_1	dd_Smed_v6_12329_0_1	1..2177	11.1385	0.412717	1.33119	0.00247493	0.0388145	1
dd_Smed_v6_12330_0_1	dd_Smed_v6_12330_0_1	1..3090	12.0935	-0.0825611	-1.0589	0.421828	0.835062	1
dd_Smed_v6_12331_0_1	dd_Smed_v6_12331_0_1	1..725	8.78125	-0.172155	-1.12674	0.325905	0.772438	1
dd_Smed_v6_12332_0_1	dd_Smed_v6_12332_0_1	1..1176	6.65886	0.0650023	1.04609	0.727405	0.950986	1
dd_Smed_v6_12333_0_1	dd_Smed_v6_12333_0_1	1..1410	9.3001	0.102057	1.0733	0.447635	0.848025	1
dd_Smed_v6_12336_0_1	dd_Smed_v6_12336_0_1	1..1938	4.31075	-0.470804	-1.38588	0.0062543	0.0818543	1
dd_Smed_v6_12337_0_1	dd_Smed_v6_12337_0_1	1..1539	4.9167	0.340675	1.26635	0.0505675	0.345727	1
dd_Smed_v6_12338_0_1	dd_Smed_v6_12338_0_1	1..1440	7.11032	-0.638259	-1.55645	4.14563e-05	0.00106889	1
dd_Smed_v6_12339_0_1	dd_Smed_v6_12339_0_1	1..1364	11.2928	-0.807249	-1.74987	3.99236e-08	1.63996e-06	0.0016088
dd_Smed_v6_1233_0_1	dd_Smed_v6_1233_0_1	1..2218	83.4436	0.346002	1.27103	0.0187334	0.183942	1
dd_Smed_v6_12340_0_1	dd_Smed_v6_12340_0_1	1..1315	7.57811	-0.054939	-1.03882	0.745777	0.954095	1
dd_Smed_v6_12340_0_2	dd_Smed_v6_12340_0_2	1..649	0.42167	0.0831472	1.05933	0.902484	0.994151	1
dd_Smed_v6_12341_0_1	dd_Smed_v6_12341_0_1	1..965	6.87973	-0.0449599	-1.03165	0.8018	0.968576	1
dd_Smed_v6_12342_0_1	dd_Smed_v6_12342_0_1	1..3103	9.96125	-0.196773	-1.14613	0.117773	0.527178	1
dd_Smed_v6_12343_0_1	dd_Smed_v6_12343_0_1	1..2119	8.8786	0.0341597	1.02396	0.779429	0.963788	1
dd_Smed_v6_12345_0_1	dd_Smed_v6_12345_0_1	1..1144	10.0075	0.0964827	1.06916	0.516172	0.876856	1
dd_Smed_v6_12348_0_1	dd_Smed_v6_12348_0_1	1..996	10.8257	-1.32353	-2.50277	2.3176e-09	1.13066e-07	9.33924e-05
dd_Smed_v6_1234_0_1	dd_Smed_v6_1234_0_1	1..1963	172.105	0.213167	1.15923	0.0545749	0.360821	1
dd_Smed_v6_12352_0_1	dd_Smed_v6_12352_0_1	1..474	3.40781	-0.742694	-1.6733	0.0259458	0.229084	1
dd_Smed_v6_12352_0_2	dd_Smed_v6_12352_0_2	1..433	1.06709	-0.649875	-1.56903	0.3648	0.799627	1
dd_Smed_v6_12352_0_3	dd_Smed_v6_12352_0_3	1..433	0.867807	-2.44967	-5.46293	0.00109052	0.0193589	1
dd_Smed_v6_12352_0_4	dd_Smed_v6_12352_0_4	1..389	0.647711	-2.34574	-5.0832	0.00354261	0.0521771	1
dd_Smed_v6_12353_0_1	dd_Smed_v6_12353_0_1	1..4773	0.264371	0.209446	1.15624	0.773365	0.962773	1
dd_Smed_v6_12353_0_10	dd_Smed_v6_12353_0_10	1..3106	0.170226	0.0411206	1.02891	0.920613	0.999213	1
dd_Smed_v6_12353_0_11	dd_Smed_v6_12353_0_11	1..3106	0.0327688	-2.54794	-5.848	0.0520994	0.351604	1
dd_Smed_v6_12353_0_12	dd_Smed_v6_12353_0_12	1..2628	0.0269659	-2.82007	-7.06195	0.0480055	0.336042	1
dd_Smed_v6_12353_0_13	dd_Smed_v6_12353_0_13	1..1180	1.77447	0.258578	1.1963	0.407157	0.827143	1
dd_Smed_v6_12353_0_14	dd_Smed_v6_12353_0_14	1..1035	1.22734	-0.532979	-1.44691	0.102567	0.497009	1
dd_Smed_v6_12353_0_15	dd_Smed_v6_12353_0_15	1..914	0.350384	0.805662	1.74795	0.102432	0.496653	1
dd_Smed_v6_12353_0_16	dd_Smed_v6_12353_0_16	1..686	1.89964	1.17116	2.25193	0.0239978	0.216821	1
dd_Smed_v6_12353_0_17	dd_Smed_v6_12353_0_17	1..665	1.2861	-0.164041	-1.12042	0.665591	0.931005	1
dd_Smed_v6_12353_0_18	dd_Smed_v6_12353_0_18	1..646	0.10317	0.823509	1.7697	0.47869	0.862105	1
dd_Smed_v6_12353_0_19	dd_Smed_v6_12353_0_19	1..530	4.2112	0.083898	1.05988	0.788263	0.965666	1
dd_Smed_v6_12353_0_2	dd_Smed_v6_12353_0_2	1..4773	1.21881	0.505365	1.41948	0.0874764	0.460247	1
dd_Smed_v6_12353_0_20	dd_Smed_v6_12353_0_20	1..520	0	#N/A	#N/A	#N/A	#N/A	#N/A
dd_Smed_v6_12353_0_21	dd_Smed_v6_12353_0_21	1..492	2.42088	0.563597	1.47795	0.29113	0.745147	1
dd_Smed_v6_12353_0_22	dd_Smed_v6_12353_0_22	1..465	1.78208	-0.669146	-1.59013	0.446987	0.847812	1
dd_Smed_v6_12353_0_23	dd_Smed_v6_12353_0_23	1..447	3.93568	0.164769	1.12099	0.646882	0.925066	1
dd_Smed_v6_12353_0_25	dd_Smed_v6_12353_0_25	1..373	0	0.00310915	1.00216	0.99917	0.999997	1
dd_Smed_v6_12353_0_26	dd_Smed_v6_12353_0_26	1..373	2.60606	-0.938368	-1.91636	0.0569836	0.369472	1
dd_Smed_v6_12353_0_27	dd_Smed_v6_12353_0_27	1..365	0.967916	1.93984	3.83662	0.012007	0.133658	1
dd_Smed_v6_12353_0_28	dd_Smed_v6_12353_0_28	1..323	4.88203	0.523382	1.43732	0.13486	0.562442	1
dd_Smed_v6_12353_0_3	dd_Smed_v6_12353_0_3	1..4515	0.217488	0.26144	1.19867	0.531217	0.883105	1
dd_Smed_v6_12353_0_30	dd_Smed_v6_12353_0_30	1..300	1.20791	-0.324435	-1.25217	0.4888	0.866813	1
dd_Smed_v6_12353_0_32	dd_Smed_v6_12353_0_32	1..232	4.20954	0.12888	1.09344	0.718448	0.948518	1
dd_Smed_v6_12353_0_36	dd_Smed_v6_12353_0_36	1..214	3.8786	0.20193	1.15024	0.641237	0.922751	1
dd_Smed_v6_12353_0_4	dd_Smed_v6_12353_0_4	1..4515	0.0575123	-0.124542	-1.09016	0.868462	0.984508	1
dd_Smed_v6_12353_0_5	dd_Smed_v6_12353_0_5	1..4295	0.382327	-0.273657	-1.20887	0.669134	0.932009	1
dd_Smed_v6_12353_0_6	dd_Smed_v6_12353_0_6	1..4037	0.0521402	-0.0295655	-1.0207	0.971729	0.999997	1
dd_Smed_v6_12353_0_7	dd_Smed_v6_12353_0_7	1..4013	0.0624863	-1.07529	-2.10714	0.171867	0.621088	1
dd_Smed_v6_12353_0_8	dd_Smed_v6_12353_0_8	1..4013	0.195298	-0.225972	-1.16956	0.650952	0.92623	1
dd_Smed_v6_12353_0_9	dd_Smed_v6_12353_0_9	1..3535	0.0694478	-2.46515	-5.52186	0.00526815	0.0715989	1
dd_Smed_v6_12353_2_1	dd_Smed_v6_12353_2_1	1..425	1.457	0.59109	1.50638	0.152548	0.590425	1
dd_Smed_v6_12354_0_1	dd_Smed_v6_12354_0_1	1..2114	5.63038	-0.988023	-1.98347	6.2798e-06	0.000189698	0.253057
dd_Smed_v6_12354_0_2	dd_Smed_v6_12354_0_2	1..1941	0.0505884	-2.07103	-4.20186	0.0507083	0.346189	1
dd_Smed_v6_12354_0_3	dd_Smed_v6_12354_0_3	1..1384	0.548925	-1.08581	-2.12257	0.187208	0.637179	1
dd_Smed_v6_12354_0_4	dd_Smed_v6_12354_0_4	1..1211	0.00544058	-0.296361	-1.22804	0.869415	0.984767	1
dd_Smed_v6_12354_0_5	dd_Smed_v6_12354_0_5	1..782	3.79687	0.287504	1.22053	0.275909	0.732672	1
dd_Smed_v6_12355_0_1	dd_Smed_v6_12355_0_1	1..2091	28.5615	-1.4268	-2.68849	1.29116e-21	2.23305e-19	5.20301e-17
dd_Smed_v6_12356_0_1	dd_Smed_v6_12356_0_1	1..776	1.92514	-0.138896	-1.10106	0.667648	0.93199	1
dd_Smed_v6_12356_0_2	dd_Smed_v6_12356_0_2	1..733	7.02264	0.260852	1.19819	0.222062	0.679972	1
dd_Smed_v6_12357_0_1	dd_Smed_v6_12357_0_1	1..1333	4.39776	0.0459879	1.03239	0.799858	0.96805	1
dd_Smed_v6_12358_0_1	dd_Smed_v6_12358_0_1	1..3302	5.82344	0.0358845	1.02519	0.758572	0.957759	1
dd_Smed_v6_12359_0_1	dd_Smed_v6_12359_0_1	1..876	7.60152	-0.421059	-1.33891	0.0325314	0.264826	1
dd_Smed_v6_1235_0_1	dd_Smed_v6_1235_0_1	1..918	80.3055	0.140318	1.10215	0.251802	0.707135	1
dd_Smed_v6_12360_0_1	dd_Smed_v6_12360_0_1	1..330	8.61342	0.165284	1.12139	0.492514	0.867776	1
dd_Smed_v6_12363_0_1	dd_Smed_v6_12363_0_1	1..4190	9.84999	-0.520896	-1.43485	1.8995e-05	0.000520354	0.765441
dd_Smed_v6_12364_0_1	dd_Smed_v6_12364_0_1	1..3956	10.5911	0.282516	1.21631	0.0118001	0.132123	1
dd_Smed_v6_12365_0_1	dd_Smed_v6_12365_0_1	1..612	3.38045	0.47761	1.39244	0.102587	0.497049	1
dd_Smed_v6_12366_0_1	dd_Smed_v6_12366_0_1	1..383	9.31679	0.147336	1.10752	0.496505	0.868953	1
dd_Smed_v6_12368_0_1	dd_Smed_v6_12368_0_1	1..713	5.04816	0.280572	1.21468	0.220412	0.678425	1
dd_Smed_v6_1236_0_1	dd_Smed_v6_1236_0_1	1..833	142.182	0.0799721	1.057	0.559217	0.897081	1
dd_Smed_v6_12371_0_1	dd_Smed_v6_12371_0_1	1..1358	9.37556	0.235136	1.17702	0.155861	0.595508	1
dd_Smed_v6_12372_0_1	dd_Smed_v6_12372_0_1	1..1340	6.17101	-0.00563189	-1.00391	0.97643	0.999997	1
dd_Smed_v6_12373_0_1	dd_Smed_v6_12373_0_1	1..2196	1.80934	0.0152007	1.01059	0.956099	0.999997	1
dd_Smed_v6_12373_0_2	dd_Smed_v6_12373_0_2	1..2167	0.489476	1.47495	2.77974	0.173159	0.621864	1
dd_Smed_v6_12374_0_1	dd_Smed_v6_12374_0_1	1..323	2.28694	-0.450301	-1.36633	0.232254	0.688555	1
dd_Smed_v6_12375_0_1	dd_Smed_v6_12375_0_1	1..994	4.46037	0.133036	1.0966	0.614543	0.912765	1
dd_Smed_v6_12375_0_10	dd_Smed_v6_12375_0_10	1..282	7.62539	-0.181552	-1.1341	0.557287	0.896066	1
dd_Smed_v6_12375_0_3	dd_Smed_v6_12375_0_3	1..863	1.53292	0.16819	1.12365	0.824312	0.975401	1
dd_Smed_v6_12376_0_1	dd_Smed_v6_12376_0_1	1..1166	14.5241	0.191141	1.14167	0.158261	0.599234	1
dd_Smed_v6_12378_0_1	dd_Smed_v6_12378_0_1	1..1023	16.7214	-1.50003	-2.82848	1.77688e-13	1.44071e-11	7.16031e-09
dd_Smed_v6_12379_0_1	dd_Smed_v6_12379_0_1	1..641	7.53371	0.178347	1.13159	0.355249	0.793499	1
dd_Smed_v6_1237_0_1	dd_Smed_v6_1237_0_1	1..700	118.195	-0.0780793	-1.05561	0.519911	0.878112	1
dd_Smed_v6_1237_0_2	dd_Smed_v6_1237_0_2	1..651	47.3986	0.716968	1.64372	0.00258519	0.0402222	1
dd_Smed_v6_12380_0_1	dd_Smed_v6_12380_0_1	1..2442	10.3476	-0.150231	-1.10975	0.186152	0.636135	1
dd_Smed_v6_12381_0_1	dd_Smed_v6_12381_0_1	1..1486	2.54368	-0.0148576	-1.01035	0.94081	0.999997	1
dd_Smed_v6_12381_0_2	dd_Smed_v6_12381_0_2	1..634	19.968	1.30431	2.46966	2.4271e-13	1.94057e-11	9.7805e-09
dd_Smed_v6_12384_0_1	dd_Smed_v6_12384_0_1	1..249	24.7553	0.339585	1.26539	0.0816916	0.445457	1
dd_Smed_v6_12387_0_1	dd_Smed_v6_12387_0_1	1..11152	7.20653	0.0401003	1.02819	0.72754	0.950986	1
dd_Smed_v6_12388_0_1	dd_Smed_v6_12388_0_1	1..443	4.71754	0.217715	1.16289	0.459949	0.85218	1
dd_Smed_v6_12389_0_1	dd_Smed_v6_12389_0_1	1..5051	2.81191	-0.213884	-1.15981	0.317948	0.765601	1
dd_Smed_v6_12389_0_2	dd_Smed_v6_12389_0_2	1..1901	2.79414	-0.504804	-1.41893	0.0241037	0.217392	1
dd_Smed_v6_1238_0_1	dd_Smed_v6_1238_0_1	1..690	104.911	0.111132	1.08008	0.380738	0.811582	1
dd_Smed_v6_12390_0_1	dd_Smed_v6_12390_0_1	1..307	14.1525	0.381982	1.30313	0.123925	0.540651	1
dd_Smed_v6_12391_0_1	dd_Smed_v6_12391_0_1	1..229	9.59982	-0.360875	-1.2842	0.196929	0.649117	1
dd_Smed_v6_12392_0_1	dd_Smed_v6_12392_0_1	1..860	8.9125	0.646419	1.56528	0.000461338	0.00917598	1
dd_Smed_v6_12393_0_1	dd_Smed_v6_12393_0_1	1..879	4.24142	0.37593	1.29768	0.100026	0.491001	1
dd_Smed_v6_12393_0_2	dd_Smed_v6_12393_0_2	1..868	0.688639	0.917955	1.88944	0.0218183	0.2037	1
dd_Smed_v6_12394_0_1	dd_Smed_v6_12394_0_1	1..819	10.9482	-0.00524353	-1.00364	0.974359	0.999997	1
dd_Smed_v6_12396_0_1	dd_Smed_v6_12396_0_1	1..1304	16.6451	-1.09169	-2.13124	2.20203e-07	8.20864e-06	0.00887354
dd_Smed_v6_12397_0_1	dd_Smed_v6_12397_0_1	1..1137	1.01679	0.123929	1.0897	0.687745	0.937627	1
dd_Smed_v6_12398_0_1	dd_Smed_v6_12398_0_1	1..1170	9.74638	0.148654	1.10853	0.361415	0.797258	1
dd_Smed_v6_12399_0_1	dd_Smed_v6_12399_0_1	1..562	6.74193	0.00251565	1.00175	0.991358	0.999997	1
dd_Smed_v6_1239_0_1	dd_Smed_v6_1239_0_1	1..1282	189.55	0.165437	1.12151	0.107916	0.508579	1
dd_Smed_v6_123_0_1	dd_Smed_v6_123_0_1	1..496	935.249	-0.0542364	-1.03831	0.622272	0.916262	1
dd_Smed_v6_123_0_2	dd_Smed_v6_123_0_2	1..463	180.876	0.129033	1.09356	0.399082	0.821302	1
dd_Smed_v6_12400_0_1	dd_Smed_v6_12400_0_1	1..525	4.91581	0.353595	1.27774	0.237835	0.694243	1
dd_Smed_v6_12402_0_1	dd_Smed_v6_12402_0_1	1..4314	0.106618	0.190035	1.14079	0.76929	0.961064	1
dd_Smed_v6_12402_0_2	dd_Smed_v6_12402_0_2	1..4158	0.241477	0.261612	1.19882	0.563871	0.899109	1
dd_Smed_v6_12402_0_3	dd_Smed_v6_12402_0_3	1..2333	1.17514	1.49482	2.81829	0.00916117	0.109773	1
dd_Smed_v6_12402_0_4	dd_Smed_v6_12402_0_4	1..2177	4.24168	1.97709	3.93699	4.47696e-08	1.8223e-06	0.00180408
dd_Smed_v6_12403_0_1	dd_Smed_v6_12403_0_1	1..2109	5.12383	-0.0236383	-1.01652	0.869809	0.98491	1
dd_Smed_v6_12407_0_1	dd_Smed_v6_12407_0_1	1..1889	7.35765	-0.396031	-1.31588	0.00796239	0.0982727	1
dd_Smed_v6_12408_0_1	dd_Smed_v6_12408_0_1	1..2906	0.0568624	-1.14518	-2.21173	0.294345	0.747848	1
dd_Smed_v6_12408_0_2	dd_Smed_v6_12408_0_2	1..2385	1.0576	-1.02575	-2.03602	0.00101142	0.0181569	1
dd_Smed_v6_12408_0_3	dd_Smed_v6_12408_0_3	1..2382	4.37592	-0.987594	-1.98287	3.16004e-09	1.51957e-07	0.00012734
dd_Smed_v6_12408_0_4	dd_Smed_v6_12408_0_4	1..1867	0.144679	-5.95172	-61.8938	0.00911647	0.109335	1
dd_Smed_v6_1240_0_1	dd_Smed_v6_1240_0_1	1..1050	97.738	0.229716	1.1726	0.0350189	0.276957	1
dd_Smed_v6_12410_0_1	dd_Smed_v6_12410_0_1	1..282	14.2524	1.32416	2.50387	5.98365e-05	0.00149961	1
dd_Smed_v6_12412_0_1	dd_Smed_v6_12412_0_1	1..2004	2.46186	-0.249535	-1.18882	0.538241	0.886359	1
dd_Smed_v6_12412_0_2	dd_Smed_v6_12412_0_2	1..1953	4.33573	0.416025	1.33425	0.0324046	0.264338	1
dd_Smed_v6_12413_0_1	dd_Smed_v6_12413_0_1	1..1952	9.6454	-0.341655	-1.26721	0.0203935	0.194416	1
dd_Smed_v6_12413_0_2	dd_Smed_v6_12413_0_2	1..1429	1.10577	-0.59892	-1.51458	0.073316	0.421758	1
dd_Smed_v6_12414_0_1	dd_Smed_v6_12414_0_1	1..751	5.09829	0.169678	1.12481	0.522807	0.879427	1
dd_Smed_v6_12414_0_2	dd_Smed_v6_12414_0_2	1..729	3.1216	0.341083	1.26671	0.305284	0.756594	1
dd_Smed_v6_12415_0_1	dd_Smed_v6_12415_0_1	1..2217	0.811562	0.191803	1.14219	0.648666	0.925448	1
dd_Smed_v6_12415_0_2	dd_Smed_v6_12415_0_2	1..2170	11.6184	-0.669981	-1.59105	6.48397e-06	0.000195426	0.261285
dd_Smed_v6_12415_0_3	dd_Smed_v6_12415_0_3	1..763	0.0765233	-1.50964	-2.8474	0.181257	0.630644	1
dd_Smed_v6_12416_0_1	dd_Smed_v6_12416_0_1	1..1442	11.3229	0.199223	1.14808	0.116255	0.524041	1
dd_Smed_v6_12417_0_1	dd_Smed_v6_12417_0_1	1..1482	11.6341	0.115869	1.08363	0.409791	0.828027	1
dd_Smed_v6_12418_0_1	dd_Smed_v6_12418_0_1	1..644	5.66149	0.270265	1.20603	0.254379	0.709483	1
dd_Smed_v6_12419_0_1	dd_Smed_v6_12419_0_1	1..11788	3.2675	-0.154001	-1.11265	0.291784	0.745646	1
dd_Smed_v6_1241_0_1	dd_Smed_v6_1241_0_1	1..747	87.0064	0.112565	1.08115	0.282263	0.738198	1
dd_Smed_v6_12421_0_2	dd_Smed_v6_12421_0_2	1..778	1.2493	0.134678	1.09785	0.715861	0.947885	1
dd_Smed_v6_12421_0_3	dd_Smed_v6_12421_0_3	1..718	1.60999	0.131049	1.09509	0.681291	0.935846	1
dd_Smed_v6_12421_0_4	dd_Smed_v6_12421_0_4	1..584	1.60136	0.418045	1.33612	0.298256	0.750798	1
dd_Smed_v6_12422_0_1	dd_Smed_v6_12422_0_1	1..1228	13.4867	-0.826222	-1.77304	7.28111e-05	0.00179344	1
dd_Smed_v6_12423_0_1	dd_Smed_v6_12423_0_1	1..2534	10.8873	-0.0486824	-1.03432	0.73278	0.952572	1
dd_Smed_v6_12425_0_1	dd_Smed_v6_12425_0_1	1..888	13.4142	0.0999405	1.07173	0.530671	0.882743	1
dd_Smed_v6_12426_0_1	dd_Smed_v6_12426_0_1	1..1239	2.57219	-0.0946363	-1.0678	0.697618	0.941079	1
dd_Smed_v6_12427_0_1	dd_Smed_v6_12427_0_1	1..782	5.03724	-0.283597	-1.21723	0.198935	0.651586	1
dd_Smed_v6_12427_0_2	dd_Smed_v6_12427_0_2	1..717	0.60619	0.58076	1.49564	0.360593	0.796496	1
dd_Smed_v6_12428_0_1	dd_Smed_v6_12428_0_1	1..5523	8.49857	-1.00547	-2.0076	9.67434e-17	1.06516e-14	3.89847e-12
dd_Smed_v6_12429_0_1	dd_Smed_v6_12429_0_1	1..3658	11.0128	-0.330616	-1.25755	0.00398028	0.0571201	1
dd_Smed_v6_1242_0_1	dd_Smed_v6_1242_0_1	1..793	110.36	-0.310379	-1.24003	0.00452678	0.0632509	1
dd_Smed_v6_12432_0_1	dd_Smed_v6_12432_0_1	1..3166	6.62088	-0.235748	-1.17752	0.0454628	0.325402	1
dd_Smed_v6_12434_0_1	dd_Smed_v6_12434_0_1	1..2094	1.96641	0.295376	1.2272	0.228541	0.684698	1
dd_Smed_v6_12435_0_1	dd_Smed_v6_12435_0_1	1..805	7.57106	-0.564777	-1.47916	0.0178638	0.177698	1
dd_Smed_v6_12436_0_1	dd_Smed_v6_12436_0_1	1..1380	10.1952	0.126446	1.0916	0.329903	0.775546	1
dd_Smed_v6_12437_0_1	dd_Smed_v6_12437_0_1	1..269	12.0446	0.0891956	1.06378	0.704131	0.943509	1
dd_Smed_v6_12437_1_1	dd_Smed_v6_12437_1_1	1..943	10.2856	-0.0737459	-1.05245	0.633885	0.920029	1
dd_Smed_v6_12439_0_1	dd_Smed_v6_12439_0_1	1..2339	7.22234	0.164119	1.12048	0.246501	0.703482	1
dd_Smed_v6_1243_0_1	dd_Smed_v6_1243_0_1	1..348	209.229	-0.201502	-1.1499	0.262196	0.718563	1
dd_Smed_v6_1243_0_2	dd_Smed_v6_1243_0_2	1..317	92.1275	-0.184724	-1.1366	0.336483	0.780215	1
dd_Smed_v6_1243_0_3	dd_Smed_v6_1243_0_3	1..311	129.735	-0.0417911	-1.02939	0.698014	0.941313	1
dd_Smed_v6_1243_0_4	dd_Smed_v6_1243_0_4	1..292	196.625	-0.236427	-1.17807	0.117616	0.526852	1
dd_Smed_v6_1243_0_5	dd_Smed_v6_1243_0_5	1..267	84.6221	-0.137878	-1.10029	0.333594	0.778434	1
dd_Smed_v6_1243_0_6	dd_Smed_v6_1243_0_6	1..220	94.2665	-0.175261	-1.12917	0.20974	0.665556	1
dd_Smed_v6_12440_0_1	dd_Smed_v6_12440_0_1	1..1134	14.2008	-0.123554	-1.08942	0.433919	0.84199	1
dd_Smed_v6_12443_0_1	dd_Smed_v6_12443_0_1	1..347	5.75031	0.369085	1.29153	0.253578	0.708671	1
dd_Smed_v6_12445_0_1	dd_Smed_v6_12445_0_1	1..945	3.69923	0.0133462	1.00929	0.958133	0.999997	1
dd_Smed_v6_12446_0_1	dd_Smed_v6_12446_0_1	1..949	7.11607	-0.0273588	-1.01914	0.870188	0.985033	1
dd_Smed_v6_12447_0_1	dd_Smed_v6_12447_0_1	1..1039	4.61544	-0.392492	-1.31266	0.0720358	0.417457	1
dd_Smed_v6_12448_0_1	dd_Smed_v6_12448_0_1	1..1557	8.30112	-0.479872	-1.39462	0.00321395	0.0480368	1
dd_Smed_v6_1244_0_1	dd_Smed_v6_1244_0_1	1..948	94.2916	0.219809	1.16458	0.187717	0.637918	1
dd_Smed_v6_12450_0_1	dd_Smed_v6_12450_0_1	1..1237	17.8695	-0.982423	-1.97578	1.42804e-07	5.44425e-06	0.00575457
dd_Smed_v6_12452_0_1	dd_Smed_v6_12452_0_1	1..519	1.96651	0.286926	1.22004	0.454029	0.850289	1
dd_Smed_v6_12455_0_1	dd_Smed_v6_12455_0_1	1..2196	0.256921	0.575814	1.49052	0.442702	0.84606	1
dd_Smed_v6_12455_0_2	dd_Smed_v6_12455_0_2	1..2185	0.269458	-0.864116	-1.82022	0.485588	0.865699	1
dd_Smed_v6_12455_0_3	dd_Smed_v6_12455_0_3	1..454	0.173544	0.831454	1.77948	0.327136	0.773581	1
dd_Smed_v6_12456_0_1	dd_Smed_v6_12456_0_1	1..1681	1.07569	0.0632027	1.04478	0.882858	0.988696	1
dd_Smed_v6_12456_0_2	dd_Smed_v6_12456_0_2	1..1630	6.54875	-0.109953	-1.07919	0.508783	0.873484	1
dd_Smed_v6_12457_0_1	dd_Smed_v6_12457_0_1	1..395	7.48295	-0.102849	-1.07389	0.710698	0.946505	1
dd_Smed_v6_12458_0_1	dd_Smed_v6_12458_0_1	1..772	7.37314	0.161844	1.11872	0.434533	0.842581	1
dd_Smed_v6_12459_0_1	dd_Smed_v6_12459_0_1	1..1823	6.26361	0.129976	1.09428	0.428009	0.838626	1
dd_Smed_v6_1245_0_1	dd_Smed_v6_1245_0_1	1..518	120.293	-0.236316	-1.17798	0.0763661	0.431199	1
dd_Smed_v6_1245_0_3	dd_Smed_v6_1245_0_3	1..281	70.3475	0.119917	1.08667	0.397406	0.820128	1
dd_Smed_v6_12461_0_1	dd_Smed_v6_12461_0_1	1..1471	6.30699	0.161696	1.1186	0.302156	0.753957	1
dd_Smed_v6_12462_0_1	dd_Smed_v6_12462_0_1	1..1607	5.26568	-0.120406	-1.08704	0.679292	0.934884	1
dd_Smed_v6_12462_0_2	dd_Smed_v6_12462_0_2	1..711	0.0412535	-0.793834	-1.73368	0.637136	0.921097	1
dd_Smed_v6_12462_0_3	dd_Smed_v6_12462_0_3	1..680	3.64026	0.266118	1.20257	0.317116	0.765274	1
dd_Smed_v6_12463_0_10	dd_Smed_v6_12463_0_10	1..361	6.09125	0.302095	1.23293	0.317856	0.765542	1
dd_Smed_v6_12463_0_11	dd_Smed_v6_12463_0_11	1..324	0.46602	-2.39385	-5.25557	0.00634596	0.0828924	1
dd_Smed_v6_12463_0_12	dd_Smed_v6_12463_0_12	1..306	5.1163	-0.0509716	-1.03596	0.87813	0.987254	1
dd_Smed_v6_12463_0_3	dd_Smed_v6_12463_0_3	1..1278	1.81603	0.00192972	1.00134	0.994782	0.999997	1
dd_Smed_v6_12463_0_4	dd_Smed_v6_12463_0_4	1..1071	3.06803	0.253892	1.19242	0.310137	0.760042	1
dd_Smed_v6_12463_0_5	dd_Smed_v6_12463_0_5	1..568	5.00136	0.186353	1.13788	0.474529	0.859729	1
dd_Smed_v6_12463_0_6	dd_Smed_v6_12463_0_6	1..514	4.6872	-0.609518	-1.52575	0.175678	0.625237	1
dd_Smed_v6_12463_0_7	dd_Smed_v6_12463_0_7	1..481	1.9317	0.822638	1.76864	0.186905	0.63703	1
dd_Smed_v6_12463_0_8	dd_Smed_v6_12463_0_8	1..453	1.95811	0.14996	1.10954	0.830272	0.976599	1
dd_Smed_v6_12463_0_9	dd_Smed_v6_12463_0_9	1..419	0.449549	-0.479614	-1.39437	0.688619	0.938111	1
dd_Smed_v6_12464_0_1	dd_Smed_v6_12464_0_1	1..3201	6.78427	0.156282	1.11441	0.238744	0.694887	1
dd_Smed_v6_12465_0_1	dd_Smed_v6_12465_0_1	1..3336	5.99931	-0.0574845	-1.04065	0.642442	0.923369	1
dd_Smed_v6_12466_0_1	dd_Smed_v6_12466_0_1	1..1265	11.6858	0.284164	1.2177	0.0510285	0.347465	1
dd_Smed_v6_12467_0_1	dd_Smed_v6_12467_0_1	1..1034	7.57951	-0.184717	-1.13659	0.267601	0.723775	1
dd_Smed_v6_12469_0_1	dd_Smed_v6_12469_0_1	1..462	7.63044	0.0516049	1.03642	0.810188	0.971278	1
dd_Smed_v6_1246_0_1	dd_Smed_v6_1246_0_1	1..578	185.717	0.105049	1.07553	0.370537	0.804154	1
dd_Smed_v6_12470_0_1	dd_Smed_v6_12470_0_1	1..4312	7.86663	-0.94764	-1.92871	4.72423e-09	2.20338e-07	0.000190372
dd_Smed_v6_12471_0_1	dd_Smed_v6_12471_0_1	1..551	12.2197	-0.012667	-1.00882	0.94165	0.999997	1
dd_Smed_v6_12472_0_1	dd_Smed_v6_12472_0_1	1..5434	13.1779	-0.0462774	-1.0326	0.741785	0.953006	1
dd_Smed_v6_12473_0_1	dd_Smed_v6_12473_0_1	1..1606	5.11054	-0.686369	-1.60923	0.000162992	0.00368788	1
dd_Smed_v6_12474_0_1	dd_Smed_v6_12474_0_1	1..1619	12.9871	-0.0656001	-1.04652	0.584548	0.90261	1
dd_Smed_v6_12475_0_1	dd_Smed_v6_12475_0_1	1..3163	4.46272	0.16849	1.12388	0.285378	0.740494	1
dd_Smed_v6_12475_2_10	dd_Smed_v6_12475_2_10	1..565	0.521931	-0.291332	-1.22377	0.600586	0.907879	1
dd_Smed_v6_12475_2_12	dd_Smed_v6_12475_2_12	1..484	1.31825	-0.0454642	-1.03202	0.906109	0.994891	1
dd_Smed_v6_12475_2_16	dd_Smed_v6_12475_2_16	1..356	1.7209	0.231658	1.17418	0.525723	0.880967	1
dd_Smed_v6_12475_2_2	dd_Smed_v6_12475_2_2	1..821	4.36975	0.460616	1.37613	0.0733133	0.421758	1
dd_Smed_v6_12475_2_22	dd_Smed_v6_12475_2_22	1..234	9.95635	0.251445	1.1904	0.359326	0.795684	1
dd_Smed_v6_12475_2_3	dd_Smed_v6_12475_2_3	1..775	0.892745	-0.423193	-1.34089	0.454938	0.850624	1
dd_Smed_v6_12476_0_1	dd_Smed_v6_12476_0_1	1..2647	11.6858	-1.0525	-2.07413	8.40091e-16	8.46329e-14	3.38532e-11
dd_Smed_v6_12478_0_1	dd_Smed_v6_12478_0_1	1..919	5.31194	0.501889	1.41607	0.022727	0.209341	1
dd_Smed_v6_12479_0_1	dd_Smed_v6_12479_0_1	1..667	6.13394	-0.127609	-1.09248	0.570556	0.901907	1
dd_Smed_v6_1247_0_1	dd_Smed_v6_1247_0_1	1..2636	185.008	-0.101752	-1.07308	0.315653	0.764415	1
dd_Smed_v6_12480_0_1	dd_Smed_v6_12480_0_1	1..2966	6.31001	-0.986534	-1.98142	2.23585e-12	1.61466e-10	9.00979e-08
dd_Smed_v6_12482_0_1	dd_Smed_v6_12482_0_1	1..1234	5.31061	-0.0659167	-1.04675	0.721055	0.949264	1
dd_Smed_v6_12484_0_1	dd_Smed_v6_12484_0_1	1..3645	7.56546	-0.497398	-1.41167	5.83671e-05	0.00146635	1
dd_Smed_v6_12485_0_1	dd_Smed_v6_12485_0_1	1..1185	16.2751	1.05753	2.08137	2.99738e-10	1.62784e-08	1.20785e-05
dd_Smed_v6_12488_0_1	dd_Smed_v6_12488_0_1	1..2116	6.31096	0.0758165	1.05396	0.624554	0.916476	1
dd_Smed_v6_12489_0_1	dd_Smed_v6_12489_0_1	1..874	4.60439	-0.161388	-1.11836	0.451211	0.849252	1
dd_Smed_v6_1248_0_1	dd_Smed_v6_1248_0_1	1..296	391.079	0.217615	1.16281	0.465171	0.854773	1
dd_Smed_v6_12490_0_1	dd_Smed_v6_12490_0_1	1..423	5.4084	-0.0579087	-1.04096	0.832279	0.977155	1
dd_Smed_v6_12491_0_1	dd_Smed_v6_12491_0_1	1..621	9.42431	0.185489	1.1372	0.30692	0.757141	1
dd_Smed_v6_12492_0_1	dd_Smed_v6_12492_0_1	1..836	4.77213	0.288831	1.22165	0.196352	0.648788	1
dd_Smed_v6_12492_0_2	dd_Smed_v6_12492_0_2	1..835	0.857039	-0.0171309	-1.01195	0.96542	0.999997	1
dd_Smed_v6_12494_0_1	dd_Smed_v6_12494_0_1	1..1492	5.86778	-0.244811	-1.18494	0.146084	0.581168	1
dd_Smed_v6_12495_0_1	dd_Smed_v6_12495_0_1	1..1056	7.45682	-0.235561	-1.17736	0.222209	0.679972	1
dd_Smed_v6_12496_0_1	dd_Smed_v6_12496_0_1	1..1383	8.86396	0.183193	1.13539	0.210115	0.665749	1
dd_Smed_v6_12498_0_1	dd_Smed_v6_12498_0_1	1..817	6.22823	-0.0695171	-1.04937	0.724775	0.95026	1
dd_Smed_v6_12499_0_1	dd_Smed_v6_12499_0_1	1..2468	1.35538	0.375281	1.29709	0.343086	0.785041	1
dd_Smed_v6_12499_0_2	dd_Smed_v6_12499_0_2	1..2425	6.08199	-0.167944	-1.12346	0.405896	0.826456	1
dd_Smed_v6_12499_0_3	dd_Smed_v6_12499_0_3	1..2408	0.0576307	5.10661	34.4541	0.0378448	0.290981	1
dd_Smed_v6_12499_0_4	dd_Smed_v6_12499_0_4	1..2365	0	0.00378329	1.00263	0.998993	0.999997	1
dd_Smed_v6_1249_0_1	dd_Smed_v6_1249_0_1	1..2867	247.814	-0.22364	-1.16768	0.118816	0.529288	1
dd_Smed_v6_124_0_1	dd_Smed_v6_124_0_1	1..1772	542.721	0.167718	1.12328	0.260535	0.716655	1
dd_Smed_v6_12500_0_1	dd_Smed_v6_12500_0_1	1..1251	8.35706	0.371254	1.29348	0.0160631	0.165	1
dd_Smed_v6_12501_0_1	dd_Smed_v6_12501_0_1	1..1930	1.80204	0.535589	1.44953	0.0589286	0.375786	1
dd_Smed_v6_12501_0_2	dd_Smed_v6_12501_0_2	1..1306	9.17681	-0.21844	-1.16347	0.175819	0.625495	1
dd_Smed_v6_12502_0_1	dd_Smed_v6_12502_0_1	1..645	9.06223	0.343555	1.26888	0.08275	0.448015	1
dd_Smed_v6_12503_0_1	dd_Smed_v6_12503_0_1	1..3720	0.044737	-1.04521	-2.06367	0.452305	0.849635	1
dd_Smed_v6_12503_0_10	dd_Smed_v6_12503_0_10	1..827	0.141868	-2.63489	-6.21129	0.0762922	0.431074	1
dd_Smed_v6_12503_0_2	dd_Smed_v6_12503_0_2	1..3676	0.201119	-1.65149	-3.14158	0.10477	0.501774	1
dd_Smed_v6_12503_0_3	dd_Smed_v6_12503_0_3	1..3353	0.055662	0.849045	1.80131	0.471134	0.857905	1
dd_Smed_v6_12503_0_4	dd_Smed_v6_12503_0_4	1..3309	1.66997	-1.77228	-3.41594	9.26104e-13	6.93666e-11	3.73192e-08
dd_Smed_v6_12503_0_5	dd_Smed_v6_12503_0_5	1..1260	0.19223	-2.03319	-4.09308	0.0737908	0.423462	1
dd_Smed_v6_12503_0_6	dd_Smed_v6_12503_0_6	1..1238	0	#N/A	#N/A	#N/A	#N/A	#N/A
dd_Smed_v6_12503_0_7	dd_Smed_v6_12503_0_7	1..1216	0.0455154	-1.29852	-2.45976	0.283815	0.739422	1
dd_Smed_v6_12503_0_8	dd_Smed_v6_12503_0_8	1..1194	0.0061172	1.31977	2.49626	0.577731	0.901907	1
dd_Smed_v6_12503_0_9	dd_Smed_v6_12503_0_9	1..871	0.022693	-2.83105	-7.11593	0.162719	0.606489	1
dd_Smed_v6_12504_0_1	dd_Smed_v6_12504_0_1	1..1865	13.5211	-0.406812	-1.32575	0.00166646	0.0278563	1
dd_Smed_v6_12505_0_1	dd_Smed_v6_12505_0_1	1..2263	1.31602	-0.33377	-1.2603	0.331324	0.776603	1
dd_Smed_v6_12505_0_2	dd_Smed_v6_12505_0_2	1..2214	7.62302	-0.806525	-1.74899	2.20383e-06	7.13887e-05	0.0888076
dd_Smed_v6_12507_0_1	dd_Smed_v6_12507_0_1	1..1490	5.3589	0.368239	1.29078	0.0539997	0.358684	1
dd_Smed_v6_12508_0_1	dd_Smed_v6_12508_0_1	1..550	5.16964	0.0934227	1.0669	0.69988	0.942049	1
dd_Smed_v6_1250_0_1	dd_Smed_v6_1250_0_1	1..2374	86.5645	-0.051329	-1.03622	0.652249	0.92664	1
dd_Smed_v6_12510_0_1	dd_Smed_v6_12510_0_1	1..1673	2.68755	0.125563	1.09093	0.659964	0.928696	1
dd_Smed_v6_12510_0_2	dd_Smed_v6_12510_0_2	1..1602	4.16689	0.0948525	1.06796	0.635148	0.920164	1
dd_Smed_v6_12511_0_1	dd_Smed_v6_12511_0_1	1..1087	16.1556	-0.862307	-1.81794	3.66017e-07	1.33358e-05	0.0147494
dd_Smed_v6_12511_1_1	dd_Smed_v6_12511_1_1	1..433	9.30369	-0.6172	-1.5339	0.0230148	0.210699	1
dd_Smed_v6_12512_0_1	dd_Smed_v6_12512_0_1	1..306	30.6956	-0.262475	-1.19954	0.115951	0.523469	1
dd_Smed_v6_12514_0_1	dd_Smed_v6_12514_0_1	1..1972	12.7929	-0.439326	-1.35597	0.000545266	0.0105892	1
dd_Smed_v6_12515_0_1	dd_Smed_v6_12515_0_1	1..3659	11.4299	-0.773866	-1.70985	6.62874e-12	4.51214e-10	2.67118e-07
dd_Smed_v6_12516_0_1	dd_Smed_v6_12516_0_1	1..547	3.65276	0.279779	1.21401	0.294791	0.747848	1
dd_Smed_v6_12517_0_1	dd_Smed_v6_12517_0_1	1..723	4.89446	-0.730734	-1.65948	0.00194133	0.0318266	1
dd_Smed_v6_12518_0_1	dd_Smed_v6_12518_0_1	1..986	7.24636	0.280572	1.21468	0.140748	0.574072	1
dd_Smed_v6_12519_0_1	dd_Smed_v6_12519_0_1	1..648	28.7671	-0.0364261	-1.02557	0.765261	0.960164	1
dd_Smed_v6_1251_0_1	dd_Smed_v6_1251_0_1	1..741	153.832	-0.200864	-1.14939	0.088481	0.462934	1
dd_Smed_v6_12520_0_1	dd_Smed_v6_12520_0_1	1..4530	5.70603	-0.441783	-1.35828	0.000258379	0.00553825	1
dd_Smed_v6_12521_0_1	dd_Smed_v6_12521_0_1	1..941	8.59917	0.230083	1.1729	0.20567	0.661104	1
dd_Smed_v6_12522_0_1	dd_Smed_v6_12522_0_1	1..2207	6.44472	0.0745046	1.053	0.592481	0.903953	1
dd_Smed_v6_12522_0_2	dd_Smed_v6_12522_0_2	1..807	1.13428	-0.409254	-1.328	0.406105	0.826629	1
dd_Smed_v6_12523_0_1	dd_Smed_v6_12523_0_1	1..2546	11.1105	-0.516762	-1.43074	0.000298548	0.00628558	1
dd_Smed_v6_12523_0_2	dd_Smed_v6_12523_0_2	1..2405	0	#N/A	#N/A	#N/A	#N/A	#N/A
dd_Smed_v6_12524_0_1	dd_Smed_v6_12524_0_1	1..1973	8.33308	-1.12492	-2.18089	4.49045e-13	3.47316e-11	1.80951e-08
dd_Smed_v6_12525_0_1	dd_Smed_v6_12525_0_1	1..1661	1.06457	0.511098	1.42513	0.226041	0.682671	1
dd_Smed_v6_12525_0_2	dd_Smed_v6_12525_0_2	1..1626	4.55701	0.0952496	1.06825	0.582416	0.902115	1
dd_Smed_v6_12525_0_3	dd_Smed_v6_12525_0_3	1..1282	0.174735	-4.37454	-20.7428	0.00690842	0.0885461	1
dd_Smed_v6_12525_0_4	dd_Smed_v6_12525_0_4	1..1247	0.561092	0.248013	1.18757	0.674392	0.93369	1
dd_Smed_v6_12526_0_1	dd_Smed_v6_12526_0_1	1..3828	0.359135	0.60381	1.51973	0.28044	0.736934	1
dd_Smed_v6_12526_0_2	dd_Smed_v6_12526_0_2	1..3741	0.202822	-0.285652	-1.21896	0.598749	0.907128	1
dd_Smed_v6_12526_0_3	dd_Smed_v6_12526_0_3	1..3544	0.244179	0.566048	1.48046	0.423445	0.836163	1
dd_Smed_v6_12526_0_4	dd_Smed_v6_12526_0_4	1..3457	0.196599	0.705695	1.63093	0.282902	0.738632	1
dd_Smed_v6_12527_0_1	dd_Smed_v6_12527_0_1	1..769	5.6418	0.00335621	1.00233	0.988859	0.999997	1
dd_Smed_v6_12528_0_1	dd_Smed_v6_12528_0_1	1..1078	4.46214	-0.0356542	-1.02502	0.857262	0.980643	1
dd_Smed_v6_12528_0_2	dd_Smed_v6_12528_0_2	1..950	1.37217	-0.330991	-1.25788	0.381367	0.811632	1
dd_Smed_v6_12528_0_3	dd_Smed_v6_12528_0_3	1..689	3.09925	0.593507	1.50891	0.0648984	0.395345	1
dd_Smed_v6_12529_0_1	dd_Smed_v6_12529_0_1	1..637	13.11	-0.163859	-1.12028	0.391465	0.816585	1
dd_Smed_v6_1252_0_1	dd_Smed_v6_1252_0_1	1..624	111.178	-0.00617361	-1.00429	0.952151	0.999997	1
dd_Smed_v6_12531_0_1	dd_Smed_v6_12531_0_1	1..865	3.99287	0.0489343	1.0345	0.83812	0.978773	1
dd_Smed_v6_12532_0_1	dd_Smed_v6_12532_0_1	1..233	1.02672	0.268319	1.2044	0.603569	0.909055	1
dd_Smed_v6_12533_0_1	dd_Smed_v6_12533_0_1	1..1646	10.9339	-0.470312	-1.38541	0.00083796	0.0153916	1
dd_Smed_v6_12534_0_1	dd_Smed_v6_12534_0_1	1..399	5.51786	-0.0676727	-1.04802	0.806118	0.969995	1
dd_Smed_v6_12535_0_1	dd_Smed_v6_12535_0_1	1..2059	14.2011	-0.244908	-1.18502	0.0347317	0.275671	1
dd_Smed_v6_12536_0_1	dd_Smed_v6_12536_0_1	1..2018	7.09727	0.10783	1.07761	0.451919	0.849478	1
dd_Smed_v6_12536_0_2	dd_Smed_v6_12536_0_2	1..1678	0.726687	-0.176743	-1.13033	0.718314	0.948518	1
dd_Smed_v6_12537_0_1	dd_Smed_v6_12537_0_1	1..848	6.01121	0.0681327	1.04836	0.723386	0.949984	1
dd_Smed_v6_12538_0_1	dd_Smed_v6_12538_0_1	1..2925	1.93772	0.0799044	1.05695	0.732591	0.952572	1
dd_Smed_v6_12539_0_1	dd_Smed_v6_12539_0_1	1..941	3.62888	-0.366176	-1.28893	0.0947344	0.479286	1
dd_Smed_v6_1253_0_1	dd_Smed_v6_1253_0_1	1..543	93.5546	0.108986	1.07847	0.463782	0.853922	1
dd_Smed_v6_12540_0_1	dd_Smed_v6_12540_0_1	1..929	6.44812	0.415037	1.33333	0.0265256	0.232534	1
dd_Smed_v6_12541_0_1	dd_Smed_v6_12541_0_1	1..1604	15.0537	-1.11229	-2.16188	5.25169e-14	4.45531e-12	2.11627e-09
dd_Smed_v6_12544_0_1	dd_Smed_v6_12544_0_1	1..455	1.86404	-0.181794	-1.13429	0.709533	0.946162	1
dd_Smed_v6_12545_0_1	dd_Smed_v6_12545_0_1	1..4331	7.97986	-0.387035	-1.3077	0.00260126	0.0404254	1
dd_Smed_v6_12546_0_3	dd_Smed_v6_12546_0_3	1..651	2.97141	-0.159279	-1.11673	0.598738	0.907128	1
dd_Smed_v6_12546_0_4	dd_Smed_v6_12546_0_4	1..582	1.35362	0.401391	1.32078	0.288862	0.743345	1
dd_Smed_v6_12547_0_1	dd_Smed_v6_12547_0_1	1..1657	6.66791	0.401048	1.32047	0.0209245	0.197654	1
dd_Smed_v6_12548_0_1	dd_Smed_v6_12548_0_1	1..3088	6.95637	-0.344672	-1.26986	0.0200818	0.19238	1
dd_Smed_v6_12549_0_1	dd_Smed_v6_12549_0_1	1..2975	2.78917	-0.201851	-1.15017	0.256886	0.712891	1
dd_Smed_v6_12549_0_2	dd_Smed_v6_12549_0_2	1..907	3.16182	-0.0291162	-1.02039	0.913962	0.997434	1
dd_Smed_v6_1254_0_1	dd_Smed_v6_1254_0_1	1..1502	126.707	0.0186997	1.01305	0.88694	0.990262	1
dd_Smed_v6_12551_0_1	dd_Smed_v6_12551_0_1	1..4135	3.73898	0.151946	1.11107	0.252296	0.707401	1
dd_Smed_v6_12552_0_1	dd_Smed_v6_12552_0_1	1..827	7.54164	0.554231	1.46839	0.0198336	0.190763	1
dd_Smed_v6_12553_0_1	dd_Smed_v6_12553_0_1	1..1343	7.62307	-0.0260707	-1.01824	0.870549	0.985039	1
dd_Smed_v6_12554_0_1	dd_Smed_v6_12554_0_1	1..380	0.432159	-0.0925291	-1.06624	0.881416	0.988202	1
dd_Smed_v6_12556_0_16	dd_Smed_v6_12556_0_16	1..349	4.37117	-0.33022	-1.25721	0.314421	0.763376	1
dd_Smed_v6_12556_0_4	dd_Smed_v6_12556_0_4	1..613	5.70867	0.622664	1.53972	0.0154601	0.160525	1
dd_Smed_v6_12558_0_1	dd_Smed_v6_12558_0_1	1..4849	10.8429	0.337343	1.26343	0.00103778	0.0185584	1
dd_Smed_v6_12559_0_1	dd_Smed_v6_12559_0_1	1..835	12.9861	-0.310099	-1.23979	0.0530011	0.354958	1
dd_Smed_v6_1255_0_1	dd_Smed_v6_1255_0_1	1..1556	104.034	0.253788	1.19233	0.0278545	0.239809	1
dd_Smed_v6_1255_0_2	dd_Smed_v6_1255_0_2	1..985	13.7121	0.309608	1.23937	0.0583853	0.37373	1
dd_Smed_v6_12560_0_1	dd_Smed_v6_12560_0_1	1..304	54.8743	-0.424465	-1.34207	0.0020733	0.0335601	1
dd_Smed_v6_12563_0_1	dd_Smed_v6_12563_0_1	1..1093	0.955044	0.291842	1.2242	0.606991	0.910629	1
dd_Smed_v6_12563_0_10	dd_Smed_v6_12563_0_10	1..796	0.123439	-1.67696	-3.19754	0.122655	0.538236	1
dd_Smed_v6_12563_0_11	dd_Smed_v6_12563_0_11	1..788	0.576848	-0.344191	-1.26944	0.695893	0.940461	1
dd_Smed_v6_12563_0_2	dd_Smed_v6_12563_0_2	1..1060	0.333789	2.31717	4.98354	0.00963563	0.113901	1
dd_Smed_v6_12563_0_3	dd_Smed_v6_12563_0_3	1..1007	0.0953595	1.19925	2.29621	0.408082	0.82768	1
dd_Smed_v6_12563_0_4	dd_Smed_v6_12563_0_4	1..974	0.0521949	3.74645	13.4213	0.119565	0.531091	1
dd_Smed_v6_12563_0_5	dd_Smed_v6_12563_0_5	1..969	0.285925	0.792616	1.73221	0.316777	0.765274	1
dd_Smed_v6_12563_0_6	dd_Smed_v6_12563_0_6	1..920	0.507143	-0.0616175	-1.04364	0.925382	0.999831	1
dd_Smed_v6_12563_0_7	dd_Smed_v6_12563_0_7	1..887	0.132884	1.25147	2.38083	0.246803	0.703656	1
dd_Smed_v6_12563_0_8	dd_Smed_v6_12563_0_8	1..883	0.0383827	3.22919	9.37744	0.185856	0.635722	1
dd_Smed_v6_12563_0_9	dd_Smed_v6_12563_0_9	1..874	0.920854	0.0122673	1.00854	0.984656	0.999997	1
dd_Smed_v6_12564_0_1	dd_Smed_v6_12564_0_1	1..1600	3.61626	0.298714	1.23005	0.174387	0.624113	1
dd_Smed_v6_12564_0_2	dd_Smed_v6_12564_0_2	1..1585	1.73875	0.315997	1.24487	0.334541	0.779284	1
dd_Smed_v6_12565_0_1	dd_Smed_v6_12565_0_1	1..3732	12.1139	0.0856646	1.06118	0.502466	0.870585	1
dd_Smed_v6_12567_0_1	dd_Smed_v6_12567_0_1	1..2054	11.662	0.191765	1.14216	0.145838	0.580753	1
dd_Smed_v6_12568_0_1	dd_Smed_v6_12568_0_1	1..2634	8.89475	0.239851	1.18087	0.115632	0.523078	1
dd_Smed_v6_12568_0_2	dd_Smed_v6_12568_0_2	1..1644	0.214634	-0.250733	-1.18981	0.798198	0.967455	1
dd_Smed_v6_12569_0_1	dd_Smed_v6_12569_0_1	1..733	6.63642	0.155973	1.11417	0.440642	0.845952	1
dd_Smed_v6_1256_0_1	dd_Smed_v6_1256_0_1	1..586	132.633	-0.0265532	-1.01858	0.805105	0.969528	1
dd_Smed_v6_12570_0_1	dd_Smed_v6_12570_0_1	1..2113	5.49632	0.0598274	1.04234	0.68617	0.937283	1
dd_Smed_v6_12570_0_2	dd_Smed_v6_12570_0_2	1..2106	0.524871	0.089063	1.06368	0.881416	0.988202	1
dd_Smed_v6_12570_0_3	dd_Smed_v6_12570_0_3	1..884	0.428729	-0.450604	-1.36661	0.491637	0.867135	1
dd_Smed_v6_12571_0_1	dd_Smed_v6_12571_0_1	1..4477	3.41099	-0.013762	-1.00958	0.92157	0.99926	1
dd_Smed_v6_12573_0_1	dd_Smed_v6_12573_0_1	1..3165	13.0289	-2.16914	-4.49756	2.07907e-48	1.64275e-45	8.37802e-44
dd_Smed_v6_12574_0_1	dd_Smed_v6_12574_0_1	1..1511	0	0.00291417	1.00202	0.999213	0.999997	1
dd_Smed_v6_12574_0_2	dd_Smed_v6_12574_0_2	1..1472	6.33175	0.0276088	1.01932	0.853434	0.980215	1
dd_Smed_v6_12575_0_1	dd_Smed_v6_12575_0_1	1..1322	5.07205	-0.161306	-1.1183	0.334437	0.779192	1
dd_Smed_v6_12576_0_1	dd_Smed_v6_12576_0_1	1..2842	9.9443	-0.0792801	-1.05649	0.477691	0.861776	1
dd_Smed_v6_12577_0_1	dd_Smed_v6_12577_0_1	1..1920	4.27927	0.302576	1.23334	0.111598	0.514831	1
dd_Smed_v6_12577_0_2	dd_Smed_v6_12577_0_2	1..1892	0.0107497	2.51484	5.71535	0.315815	0.76447	1
dd_Smed_v6_12577_0_3	dd_Smed_v6_12577_0_3	1..1569	2.51141	0.835198	1.7841	0.0130851	0.142112	1
dd_Smed_v6_12577_0_4	dd_Smed_v6_12577_0_4	1..1541	2.5159	0.532137	1.44607	0.0453942	0.325125	1
dd_Smed_v6_12578_0_1	dd_Smed_v6_12578_0_1	1..1866	5.36377	-0.0847459	-1.0605	0.604047	0.909314	1
dd_Smed_v6_12579_0_1	dd_Smed_v6_12579_0_1	1..3281	2.38199	0.108463	1.07808	0.659907	0.928695	1
dd_Smed_v6_12579_0_2	dd_Smed_v6_12579_0_2	1..3257	3.99553	-0.348191	-1.27296	0.0936154	0.475855	1
dd_Smed_v6_12579_0_3	dd_Smed_v6_12579_0_3	1..3150	2.10318	0.320731	1.24896	0.245427	0.702024	1
dd_Smed_v6_12579_0_4	dd_Smed_v6_12579_0_4	1..3126	2.91261	-0.103542	-1.07441	0.60973	0.911293	1
dd_Smed_v6_1257_0_1	dd_Smed_v6_1257_0_1	1..1077	213.323	0.646726	1.56561	6.22851e-08	2.48998e-06	0.0025099
dd_Smed_v6_12580_0_1	dd_Smed_v6_12580_0_1	1..825	5.98385	-0.106486	-1.0766	0.615668	0.913427	1
dd_Smed_v6_12581_0_1	dd_Smed_v6_12581_0_1	1..371	16.6124	0.0802154	1.05718	0.667177	0.931768	1
dd_Smed_v6_12583_0_1	dd_Smed_v6_12583_0_1	1..1510	8.7923	-0.0418175	-1.02941	0.772687	0.962562	1
dd_Smed_v6_12584_0_1	dd_Smed_v6_12584_0_1	1..1765	11.2823	0.0108781	1.00757	0.930471	0.999997	1
dd_Smed_v6_12585_0_1	dd_Smed_v6_12585_0_1	1..1376	6.1582	0.037343	1.02622	0.854183	0.980267	1
dd_Smed_v6_12586_0_1	dd_Smed_v6_12586_0_1	1..1211	11.0925	-0.195063	-1.14477	0.173948	0.623397	1
dd_Smed_v6_12587_0_1	dd_Smed_v6_12587_0_1	1..669	10.4595	0.608268	1.52443	0.009022	0.108493	1
dd_Smed_v6_12588_0_1	dd_Smed_v6_12588_0_1	1..2867	13.6539	-1.22852	-2.34327	1.68787e-14	1.50146e-12	6.80162e-10
dd_Smed_v6_1258_0_1	dd_Smed_v6_1258_0_1	1..3129	271.337	-0.0117024	-1.00814	0.907913	0.995597	1
dd_Smed_v6_12591_0_1	dd_Smed_v6_12591_0_1	1..2088	19.849	-1.33598	-2.52447	1.26574e-15	1.26564e-13	5.10054e-11
dd_Smed_v6_12592_0_1	dd_Smed_v6_12592_0_1	1..2463	0.851533	-0.0569337	-1.04025	0.937691	0.999997	1
dd_Smed_v6_12592_0_2	dd_Smed_v6_12592_0_2	1..2412	2.46542	0.330073	1.25708	0.3958	0.819335	1
dd_Smed_v6_12592_0_3	dd_Smed_v6_12592_0_3	1..2410	0.497805	6.64986	100.417	0.000146711	0.00336675	1
dd_Smed_v6_12592_0_4	dd_Smed_v6_12592_0_4	1..2359	1.82364	-1.23517	-2.35409	0.00806015	0.0993271	1
dd_Smed_v6_12594_0_1	dd_Smed_v6_12594_0_1	1..2712	0	0.000101938	1.00007	0.999971	0.999997	1
dd_Smed_v6_12594_0_2	dd_Smed_v6_12594_0_2	1..2669	0.00732639	-2.40404	-5.29282	0.267516	0.723739	1
dd_Smed_v6_12594_0_3	dd_Smed_v6_12594_0_3	1..2107	5.12546	0.597154	1.51273	0.000868227	0.0158887	1
dd_Smed_v6_12594_0_4	dd_Smed_v6_12594_0_4	1..1078	8.75248	-0.0844554	-1.06029	0.58416	0.90261	1
dd_Smed_v6_12594_0_5	dd_Smed_v6_12594_0_5	1..1035	0.602189	0.482125	1.3968	0.30032	0.752143	1
dd_Smed_v6_12595_0_1	dd_Smed_v6_12595_0_1	1..2845	21.3871	-0.359772	-1.28322	0.00119466	0.0209765	1
dd_Smed_v6_12596_0_1	dd_Smed_v6_12596_0_1	1..3255	3.32476	-0.0949257	-1.06801	0.58956	0.903073	1
dd_Smed_v6_12596_0_2	dd_Smed_v6_12596_0_2	1..2487	1.75791	-0.411075	-1.32968	0.231056	0.687606	1
dd_Smed_v6_12598_0_1	dd_Smed_v6_12598_0_1	1..1714	7.15033	-0.404418	-1.32355	0.0145988	0.154123	1
dd_Smed_v6_12598_0_2	dd_Smed_v6_12598_0_2	1..1486	0.309429	-0.792174	-1.73168	0.239146	0.695251	1
dd_Smed_v6_12599_0_1	dd_Smed_v6_12599_0_1	1..562	6.30476	0.287404	1.22044	0.196146	0.648674	1
dd_Smed_v6_1259_0_1	dd_Smed_v6_1259_0_1	1..894	134.122	-0.0888479	-1.06352	0.419536	0.8335	1
dd_Smed_v6_125_0_1	dd_Smed_v6_125_0_1	1..370	1207.77	-0.499812	-1.41403	0.0277853	0.2395	1
dd_Smed_v6_125_0_2	dd_Smed_v6_125_0_2	1..370	2081.69	-0.583333	-1.49831	0.0106254	0.121986	1
dd_Smed_v6_12601_0_1	dd_Smed_v6_12601_0_1	1..1286	17.3769	-0.181062	-1.13372	0.261892	0.718216	1
dd_Smed_v6_12602_0_1	dd_Smed_v6_12602_0_1	1..1533	6.52786	0.543351	1.45735	0.000991728	0.0178489	1
dd_Smed_v6_12604_0_1	dd_Smed_v6_12604_0_1	1..322	14.1776	-0.647107	-1.56602	0.0218078	0.20366	1
dd_Smed_v6_12605_0_1	dd_Smed_v6_12605_0_1	1..1282	3.65462	-0.790524	-1.7297	0.0163501	0.167134	1
dd_Smed_v6_12606_0_1	dd_Smed_v6_12606_0_1	1..2565	5.76487	0.209219	1.15606	0.152767	0.590534	1
dd_Smed_v6_12607_0_1	dd_Smed_v6_12607_0_1	1..1928	9.45858	-0.796842	-1.73729	2.37344e-07	8.82309e-06	0.00956423
dd_Smed_v6_12608_0_1	dd_Smed_v6_12608_0_1	1..1115	4.90489	0.223835	1.16783	0.477072	0.861129	1
dd_Smed_v6_1260_0_1	dd_Smed_v6_1260_0_1	1..1832	105.809	-0.123944	-1.08971	0.389243	0.816146	1
dd_Smed_v6_12610_0_1	dd_Smed_v6_12610_0_1	1..1373	4.96344	-0.383859	-1.30483	0.18684	0.636979	1
dd_Smed_v6_12611_0_1	dd_Smed_v6_12611_0_1	1..900	5.7499	0.0839879	1.05994	0.649508	0.925536	1
dd_Smed_v6_12613_0_1	dd_Smed_v6_12613_0_1	1..1655	10.2353	-0.324116	-1.2519	0.00932815	0.111344	1
dd_Smed_v6_12613_0_2	dd_Smed_v6_12613_0_2	1..991	0.0295976	0.000633465	1.00044	0.999638	0.999997	1
dd_Smed_v6_12613_0_3	dd_Smed_v6_12613_0_3	1..944	0	-0.000487779	-1.00034	0.999861	0.999997	1
dd_Smed_v6_12613_0_4	dd_Smed_v6_12613_0_4	1..388	0.133745	-0.0674272	-1.04785	0.939859	0.999997	1
dd_Smed_v6_12614_0_1	dd_Smed_v6_12614_0_1	1..2979	9.23754	-0.21703	-1.16234	0.0616891	0.385276	1
dd_Smed_v6_12616_0_1	dd_Smed_v6_12616_0_1	1..353	4.67157	-0.160121	-1.11738	0.575639	0.901907	1
dd_Smed_v6_12617_0_1	dd_Smed_v6_12617_0_1	1..2738	9.96535	-0.218056	-1.16317	0.142752	0.57688	1
dd_Smed_v6_12618_0_1	dd_Smed_v6_12618_0_1	1..1841	15.068	-0.957114	-1.94142	7.15577e-10	3.70638e-08	2.88356e-05
dd_Smed_v6_12619_0_1	dd_Smed_v6_12619_0_1	1..804	367.029	4.86707	29.1832	1.00304e-65	1.92473e-62	4.04194e-61
dd_Smed_v6_1261_0_1	dd_Smed_v6_1261_0_1	1..870	166.682	0.120292	1.08695	0.38529	0.813496	1
dd_Smed_v6_12621_0_1	dd_Smed_v6_12621_0_1	1..3427	7.78381	-0.129882	-1.0942	0.24858	0.705305	1
dd_Smed_v6_12622_0_1	dd_Smed_v6_12622_0_1	1..1735	10.5711	0.0997193	1.07156	0.451331	0.849252	1
dd_Smed_v6_12625_0_1	dd_Smed_v6_12625_0_1	1..577	0.675341	0.391196	1.31148	0.575845	0.901907	1
dd_Smed_v6_12626_0_1	dd_Smed_v6_12626_0_1	1..1149	7.53937	0.280974	1.21501	0.0950257	0.480165	1
dd_Smed_v6_12627_0_1	dd_Smed_v6_12627_0_1	1..458	8.07941	0.550939	1.46504	0.035401	0.278896	1
dd_Smed_v6_12628_0_1	dd_Smed_v6_12628_0_1	1..514	5.74838	-0.283004	-1.21673	0.235368	0.69238	1
dd_Smed_v6_12629_0_1	dd_Smed_v6_12629_0_1	1..1655	11.9697	-0.385648	-1.30645	0.0519571	0.351118	1
dd_Smed_v6_1262_0_1	dd_Smed_v6_1262_0_1	1..3470	127.855	0.0479705	1.03381	0.707311	0.945464	1
dd_Smed_v6_12630_0_1	dd_Smed_v6_12630_0_1	1..2654	4.06185	-0.590963	-1.50625	0.000104282	0.00248455	1
dd_Smed_v6_12630_0_2	dd_Smed_v6_12630_0_2	1..2174	0.841615	-2.77896	-6.8636	0.00376731	0.0548277	1
dd_Smed_v6_12630_0_3	dd_Smed_v6_12630_0_3	1..865	1.83955	-0.205984	-1.15347	0.552346	0.893352	1
dd_Smed_v6_12630_0_4	dd_Smed_v6_12630_0_4	1..385	0	-0.000659896	-1.00046	0.999808	0.999997	1
dd_Smed_v6_12631_0_1	dd_Smed_v6_12631_0_1	1..1342	7.08749	-0.16362	-1.12009	0.27939	0.735895	1
dd_Smed_v6_12632_0_1	dd_Smed_v6_12632_0_1	1..620	10.4042	-0.382188	-1.30332	0.0339208	0.271706	1
dd_Smed_v6_12633_0_1	dd_Smed_v6_12633_0_1	1..280	1.67722	0.00461137	1.0032	0.990513	0.999997	1
dd_Smed_v6_12634_0_1	dd_Smed_v6_12634_0_1	1..1691	16.2998	-0.315465	-1.24441	0.0234764	0.213213	1
dd_Smed_v6_12635_0_1	dd_Smed_v6_12635_0_1	1..1840	14.9048	-0.0563719	-1.03985	0.748839	0.95494	1
dd_Smed_v6_12636_0_1	dd_Smed_v6_12636_0_1	1..2611	4.02785	-0.00332638	-1.00231	0.981764	0.999997	1
dd_Smed_v6_12637_0_1	dd_Smed_v6_12637_0_1	1..2933	7.80972	-0.676415	-1.59816	5.19326e-09	2.39992e-07	0.000209273
dd_Smed_v6_12637_0_2	dd_Smed_v6_12637_0_2	1..1066	1.00966	-1.24221	-2.3656	0.0911953	0.469354	1
dd_Smed_v6_12638_0_1	dd_Smed_v6_12638_0_1	1..3460	4.28538	0.138244	1.10056	0.316292	0.764786	1
dd_Smed_v6_12638_0_2	dd_Smed_v6_12638_0_2	1..3325	0.443691	0.0346034	1.02428	0.970702	0.999997	1
dd_Smed_v6_12638_0_3	dd_Smed_v6_12638_0_3	1..1489	0.44539	0.728402	1.6568	0.435082	0.842942	1
dd_Smed_v6_12638_0_4	dd_Smed_v6_12638_0_4	1..1354	0.309333	0.634433	1.55233	0.571917	0.901907	1
dd_Smed_v6_12639_0_1	dd_Smed_v6_12639_0_1	1..2825	12.9093	-1.04845	-2.0683	4.28647e-11	2.63311e-09	1.72732e-06
dd_Smed_v6_1263_0_1	dd_Smed_v6_1263_0_1	1..1333	223.491	-0.0196755	-1.01373	0.859796	0.981441	1
dd_Smed_v6_12640_0_1	dd_Smed_v6_12640_0_1	1..1380	5.119	-0.312336	-1.24172	0.111074	0.514026	1
dd_Smed_v6_12641_0_1	dd_Smed_v6_12641_0_1	1..382	10.7806	0.340257	1.26598	0.183514	0.63352	1
dd_Smed_v6_12643_0_1	dd_Smed_v6_12643_0_1	1..1510	16.8915	0.786902	1.72537	2.09027e-10	1.17151e-08	8.42316e-06
dd_Smed_v6_12645_0_1	dd_Smed_v6_12645_0_1	1..1004	1.1063	0.705993	1.63127	0.12244	0.537914	1
dd_Smed_v6_12645_0_2	dd_Smed_v6_12645_0_2	1..966	7.59239	0.063251	1.04482	0.737804	0.952655	1
dd_Smed_v6_12647_0_1	dd_Smed_v6_12647_0_1	1..1873	15.1826	-0.259702	-1.19723	0.0492729	0.341144	1
dd_Smed_v6_12648_0_1	dd_Smed_v6_12648_0_1	1..626	11.0573	0.00877491	1.0061	0.968063	0.999997	1
dd_Smed_v6_12649_0_1	dd_Smed_v6_12649_0_1	1..1023	6.8692	-0.0974994	-1.06992	0.574611	0.901907	1
dd_Smed_v6_12649_0_2	dd_Smed_v6_12649_0_2	1..646	0.88727	0.152922	1.11182	0.761453	0.958721	1
dd_Smed_v6_1264_0_1	dd_Smed_v6_1264_0_1	1..1181	94.5059	0.0942554	1.06751	0.37777	0.809518	1
dd_Smed_v6_12650_0_1	dd_Smed_v6_12650_0_1	1..1530	17.4595	-0.717499	-1.64433	1.65335e-06	5.46945e-05	0.066625
dd_Smed_v6_12651_0_1	dd_Smed_v6_12651_0_1	1..1285	16.1394	-0.0241478	-1.01688	0.841034	0.97952	1
dd_Smed_v6_12653_0_1	dd_Smed_v6_12653_0_1	1..1848	11.7542	-0.37286	-1.29492	0.0137414	0.147696	1
dd_Smed_v6_12656_0_1	dd_Smed_v6_12656_0_1	1..1345	1.83623	-0.251632	-1.19055	0.572257	0.901907	1
dd_Smed_v6_12656_0_2	dd_Smed_v6_12656_0_2	1..1299	7.71457	0.0909822	1.0651	0.563197	0.898818	1
dd_Smed_v6_12657_0_1	dd_Smed_v6_12657_0_1	1..733	12.7629	0.71997	1.64715	7.82091e-05	0.0019118	1
dd_Smed_v6_12659_0_1	dd_Smed_v6_12659_0_1	1..985	5.95833	0.0598763	1.04238	0.760534	0.958475	1
dd_Smed_v6_1265_0_1	dd_Smed_v6_1265_0_1	1..825	114.152	0.128309	1.09301	0.224769	0.68143	1
dd_Smed_v6_12660_2_1	dd_Smed_v6_12660_2_1	1..3182	0.00156212	1.31962	2.49601	0.577777	0.901907	1
dd_Smed_v6_12660_2_10	dd_Smed_v6_12660_2_10	1..2480	0	-0.000659896	-1.00046	0.999808	0.999997	1
dd_Smed_v6_12660_2_11	dd_Smed_v6_12660_2_11	1..1842	0	#N/A	#N/A	#N/A	#N/A	#N/A
dd_Smed_v6_12660_2_12	dd_Smed_v6_12660_2_12	1..1831	0.552088	0.161741	1.11864	0.703176	0.943133	1
dd_Smed_v6_12660_2_13	dd_Smed_v6_12660_2_13	1..1811	0	#N/A	#N/A	#N/A	#N/A	#N/A
dd_Smed_v6_12660_2_14	dd_Smed_v6_12660_2_14	1..1800	0	0.000142319	1.0001	0.99996	0.999997	1
dd_Smed_v6_12660_2_15	dd_Smed_v6_12660_2_15	1..1344	0.621588	0.0905881	1.0648	0.816735	0.972942	1
dd_Smed_v6_12660_2_16	dd_Smed_v6_12660_2_16	1..1313	0	0.00129482	1.0009	0.999639	0.999997	1
dd_Smed_v6_12660_2_19	dd_Smed_v6_12660_2_19	1..1215	0.08034	1.85363	3.61408	0.120656	0.533846	1
dd_Smed_v6_12660_2_2	dd_Smed_v6_12660_2_2	1..3171	0.036065	2.51413	5.71255	0.0338467	0.271427	1
dd_Smed_v6_12660_2_20	dd_Smed_v6_12660_2_20	1..1184	0.316061	0.397961	1.31764	0.546098	0.890258	1
dd_Smed_v6_12660_2_21	dd_Smed_v6_12660_2_21	1..1171	0.340173	1.19087	2.28291	0.0762574	0.431065	1
dd_Smed_v6_12660_2_22	dd_Smed_v6_12660_2_22	1..1140	0	#N/A	#N/A	#N/A	#N/A	#N/A
dd_Smed_v6_12660_2_25	dd_Smed_v6_12660_2_25	1..570	0.638266	0.978913	1.97098	0.0574427	0.371081	1
dd_Smed_v6_12660_2_3	dd_Smed_v6_12660_2_3	1..3151	0	-0.000659896	-1.00046	0.999808	0.999997	1
dd_Smed_v6_12660_2_4	dd_Smed_v6_12660_2_4	1..3140	0.0219481	1.39009	2.62096	0.280362	0.736825	1
dd_Smed_v6_12660_2_5	dd_Smed_v6_12660_2_5	1..2684	0.0338386	0.00854905	1.00594	0.993957	0.999997	1
dd_Smed_v6_12660_2_6	dd_Smed_v6_12660_2_6	1..2653	0.00655815	0.740403	1.67064	0.647585	0.925147	1
dd_Smed_v6_12660_2_7	dd_Smed_v6_12660_2_7	1..2555	0.48951	-0.323547	-1.2514	0.46343	0.853863	1
dd_Smed_v6_12660_2_8	dd_Smed_v6_12660_2_8	1..2524	0.214046	-0.493943	-1.40829	0.59094	0.903655	1
dd_Smed_v6_12660_2_9	dd_Smed_v6_12660_2_9	1..2511	0.0174755	3.55176	11.727	0.12808	0.548018	1
dd_Smed_v6_12661_0_1	dd_Smed_v6_12661_0_1	1..1208	5.84338	-0.47647	-1.39134	0.0223486	0.20684	1
dd_Smed_v6_12663_0_1	dd_Smed_v6_12663_0_1	1..1149	13.5882	-0.572849	-1.48746	0.00129635	0.0225362	1
dd_Smed_v6_12664_0_2	dd_Smed_v6_12664_0_2	1..293	5.16876	0.310291	1.23996	0.329705	0.775546	1
dd_Smed_v6_12665_0_1	dd_Smed_v6_12665_0_1	1..1931	6.43871	0.327907	1.25519	0.0485724	0.338254	1
dd_Smed_v6_12667_0_1	dd_Smed_v6_12667_0_1	1..716	4.63427	0.839939	1.78997	0.00475122	0.0657035	1
dd_Smed_v6_12667_0_6	dd_Smed_v6_12667_0_6	1..311	5.19685	1.29723	2.45756	0.00053168	0.0103715	1
dd_Smed_v6_12668_0_1	dd_Smed_v6_12668_0_1	1..692	6.36023	-0.957548	-1.94201	9.48747e-06	0.00027624	0.382317
dd_Smed_v6_1266_0_1	dd_Smed_v6_1266_0_1	1..928	99.9194	0.413927	1.33231	0.00738197	0.0929888	1
dd_Smed_v6_12671_0_1	dd_Smed_v6_12671_0_1	1..518	6.96839	-3.08237	-8.47007	1.95531e-22	3.5815e-20	7.8793e-18
dd_Smed_v6_12674_0_1	dd_Smed_v6_12674_0_1	1..2309	4.53905	0.495179	1.4095	0.0804124	0.442614	1
dd_Smed_v6_12674_0_2	dd_Smed_v6_12674_0_2	1..2190	1.99381	-0.844041	-1.79507	0.0845669	0.452793	1
dd_Smed_v6_12674_0_3	dd_Smed_v6_12674_0_3	1..2143	7.20638	-0.080187	-1.05716	0.761098	0.958658	1
dd_Smed_v6_12677_0_1	dd_Smed_v6_12677_0_1	1..904	5.74613	0.205673	1.15322	0.28459	0.739919	1
dd_Smed_v6_12678_0_1	dd_Smed_v6_12678_0_1	1..1231	3.80273	0.118585	1.08567	0.582781	0.902264	1
dd_Smed_v6_12679_0_1	dd_Smed_v6_12679_0_1	1..4249	3.6357	0.00650889	1.00452	0.976964	0.999997	1
dd_Smed_v6_12679_0_2	dd_Smed_v6_12679_0_2	1..4228	4.40551	-0.217877	-1.16302	0.182782	0.632835	1
dd_Smed_v6_1267_0_1	dd_Smed_v6_1267_0_1	1..298	677.614	2.11179	4.32227	2.44212e-68	5.78883e-65	9.841e-64
dd_Smed_v6_12680_0_1	dd_Smed_v6_12680_0_1	1..3151	0	#N/A	#N/A	#N/A	#N/A	#N/A
dd_Smed_v6_12680_0_10	dd_Smed_v6_12680_0_10	1..2961	0	#N/A	#N/A	#N/A	#N/A	#N/A
dd_Smed_v6_12680_0_11	dd_Smed_v6_12680_0_11	1..2957	0	#N/A	#N/A	#N/A	#N/A	#N/A
dd_Smed_v6_12680_0_12	dd_Smed_v6_12680_0_12	1..2952	0	#N/A	#N/A	#N/A	#N/A	#N/A
dd_Smed_v6_12680_0_13	dd_Smed_v6_12680_0_13	1..2917	0	#N/A	#N/A	#N/A	#N/A	#N/A
dd_Smed_v6_12680_0_14	dd_Smed_v6_12680_0_14	1..2912	0	#N/A	#N/A	#N/A	#N/A	#N/A
dd_Smed_v6_12680_0_15	dd_Smed_v6_12680_0_15	1..2908	0	#N/A	#N/A	#N/A	#N/A	#N/A
dd_Smed_v6_12680_0_16	dd_Smed_v6_12680_0_16	1..2868	0	#N/A	#N/A	#N/A	#N/A	#N/A
dd_Smed_v6_12680_0_17	dd_Smed_v6_12680_0_17	1..2575	0	#N/A	#N/A	#N/A	#N/A	#N/A
dd_Smed_v6_12680_0_18	dd_Smed_v6_12680_0_18	1..2531	0.0382932	-1.63257	-3.10065	0.192764	0.644419	1
dd_Smed_v6_12680_0_19	dd_Smed_v6_12680_0_19	1..2498	0	#N/A	#N/A	#N/A	#N/A	#N/A
dd_Smed_v6_12680_0_2	dd_Smed_v6_12680_0_2	1..3111	0	#N/A	#N/A	#N/A	#N/A	#N/A
dd_Smed_v6_12680_0_20	dd_Smed_v6_12680_0_20	1..2458	0	#N/A	#N/A	#N/A	#N/A	#N/A
dd_Smed_v6_12680_0_21	dd_Smed_v6_12680_0_21	1..2454	0.00202553	1.31962	2.49601	0.577777	0.901907	1
dd_Smed_v6_12680_0_22	dd_Smed_v6_12680_0_22	1..2449	0	#N/A	#N/A	#N/A	#N/A	#N/A
dd_Smed_v6_12680_0_23	dd_Smed_v6_12680_0_23	1..2414	0	-0.000659896	-1.00046	0.999808	0.999997	1
dd_Smed_v6_12680_0_24	dd_Smed_v6_12680_0_24	1..2409	0	#N/A	#N/A	#N/A	#N/A	#N/A
dd_Smed_v6_12680_0_25	dd_Smed_v6_12680_0_25	1..2405	0	#N/A	#N/A	#N/A	#N/A	#N/A
dd_Smed_v6_12680_0_26	dd_Smed_v6_12680_0_26	1..2365	0	-0.000518074	-1.00036	0.999852	0.999997	1
dd_Smed_v6_12680_0_27	dd_Smed_v6_12680_0_27	1..2348	0	#N/A	#N/A	#N/A	#N/A	#N/A
dd_Smed_v6_12680_0_28	dd_Smed_v6_12680_0_28	1..2308	0	#N/A	#N/A	#N/A	#N/A	#N/A
dd_Smed_v6_12680_0_29	dd_Smed_v6_12680_0_29	1..2304	0.0114384	-3.18088	-9.06858	0.106907	0.505735	1
dd_Smed_v6_12680_0_3	dd_Smed_v6_12680_0_3	1..3107	0	#N/A	#N/A	#N/A	#N/A	#N/A
dd_Smed_v6_12680_0_30	dd_Smed_v6_12680_0_30	1..2299	0	#N/A	#N/A	#N/A	#N/A	#N/A
dd_Smed_v6_12680_0_31	dd_Smed_v6_12680_0_31	1..2264	0.00582027	-1.05831	-2.08249	0.50061	0.869604	1
dd_Smed_v6_12680_0_32	dd_Smed_v6_12680_0_32	1..2259	0	#N/A	#N/A	#N/A	#N/A	#N/A
dd_Smed_v6_12680_0_33	dd_Smed_v6_12680_0_33	1..2255	0.00559033	-1.63273	-3.101	0.442954	0.84606	1
dd_Smed_v6_12680_0_34	dd_Smed_v6_12680_0_34	1..2215	0.0143806	3.08482	8.48443	0.174707	0.624113	1
dd_Smed_v6_12680_0_35	dd_Smed_v6_12680_0_35	1..1922	0	#N/A	#N/A	#N/A	#N/A	#N/A
dd_Smed_v6_12680_0_36	dd_Smed_v6_12680_0_36	1..1878	0.506275	0.356801	1.28058	0.31573	0.76447	1
dd_Smed_v6_12680_0_37	dd_Smed_v6_12680_0_37	1..1163	0.0534266	1.29725	2.4576	0.345944	0.787119	1
dd_Smed_v6_12680_0_38	dd_Smed_v6_12680_0_38	1..1123	0.106432	1.1236	2.1789	0.254911	0.710188	1
dd_Smed_v6_12680_0_39	dd_Smed_v6_12680_0_39	1..1114	0	#N/A	#N/A	#N/A	#N/A	#N/A
dd_Smed_v6_12680_0_4	dd_Smed_v6_12680_0_4	1..3102	0	#N/A	#N/A	#N/A	#N/A	#N/A
dd_Smed_v6_12680_0_40	dd_Smed_v6_12680_0_40	1..1074	0.158143	-0.432219	-1.34931	0.617218	0.914003	1
dd_Smed_v6_12680_0_41	dd_Smed_v6_12680_0_41	1..1021	0.0630694	4.09299	17.0653	0.0759073	0.430579	1
dd_Smed_v6_12680_0_42	dd_Smed_v6_12680_0_42	1..981	0.123544	0.304957	1.23538	0.728469	0.951418	1
dd_Smed_v6_12680_0_43	dd_Smed_v6_12680_0_43	1..972	0	-0.00043713	-1.0003	0.999875	0.999997	1
dd_Smed_v6_12680_0_44	dd_Smed_v6_12680_0_44	1..932	0.0235413	0.855434	1.8093	0.59317	0.904522	1
dd_Smed_v6_12680_0_45	dd_Smed_v6_12680_0_45	1..701	0.15038	-0.252773	-1.1915	0.850936	0.980073	1
dd_Smed_v6_12680_0_46	dd_Smed_v6_12680_0_46	1..657	0.497427	0.276704	1.21142	0.607421	0.910629	1
dd_Smed_v6_12680_0_5	dd_Smed_v6_12680_0_5	1..3067	0	#N/A	#N/A	#N/A	#N/A	#N/A
dd_Smed_v6_12680_0_6	dd_Smed_v6_12680_0_6	1..3062	0	#N/A	#N/A	#N/A	#N/A	#N/A
dd_Smed_v6_12680_0_7	dd_Smed_v6_12680_0_7	1..3058	0	#N/A	#N/A	#N/A	#N/A	#N/A
dd_Smed_v6_12680_0_8	dd_Smed_v6_12680_0_8	1..3018	0	#N/A	#N/A	#N/A	#N/A	#N/A
dd_Smed_v6_12680_0_9	dd_Smed_v6_12680_0_9	1..3001	0	#N/A	#N/A	#N/A	#N/A	#N/A
dd_Smed_v6_12681_0_1	dd_Smed_v6_12681_0_1	1..2647	8.55918	-0.20357	-1.15154	0.0717961	0.416974	1
dd_Smed_v6_12682_0_1	dd_Smed_v6_12682_0_1	1..1140	7.81828	-0.69222	-1.61577	8.50712e-05	0.00206513	1
dd_Smed_v6_12683_1_10	dd_Smed_v6_12683_1_10	1..1055	0.10658	-1.42672	-2.68835	0.185395	0.63504	1
dd_Smed_v6_12683_1_11	dd_Smed_v6_12683_1_11	1..1033	0.27324	-2.11234	-4.32391	0.0417363	0.310819	1
dd_Smed_v6_12683_1_12	dd_Smed_v6_12683_1_12	1..714	0.51111	-0.187702	-1.13895	0.698931	0.941732	1
dd_Smed_v6_12683_1_13	dd_Smed_v6_12683_1_13	1..634	0.753354	0.0434077	1.03055	0.922125	0.999384	1
dd_Smed_v6_12683_1_14	dd_Smed_v6_12683_1_14	1..595	0.390901	0.00808911	1.00562	0.989217	0.999997	1
dd_Smed_v6_12683_1_15	dd_Smed_v6_12683_1_15	1..566	0.58816	-2.51477	-5.71507	0.0013152	0.0227636	1
dd_Smed_v6_12683_1_16	dd_Smed_v6_12683_1_16	1..509	0.083679	-0.592807	-1.50818	0.634887	0.920164	1
dd_Smed_v6_12683_1_18	dd_Smed_v6_12683_1_18	1..484	0.559118	-0.393833	-1.31388	0.587118	0.90261	1
dd_Smed_v6_12683_1_19	dd_Smed_v6_12683_1_19	1..480	0.0724888	3.26232	9.59523	0.18197	0.631217	1
dd_Smed_v6_12683_1_2	dd_Smed_v6_12683_1_2	1..2539	0.481658	0.463719	1.37909	0.274375	0.731259	1
dd_Smed_v6_12683_1_20	dd_Smed_v6_12683_1_20	1..432	0.31224	0.706237	1.63154	0.458305	0.851679	1
dd_Smed_v6_12683_1_21	dd_Smed_v6_12683_1_21	1..397	0.635313	-0.478672	-1.39346	0.461783	0.853169	1
dd_Smed_v6_12683_1_22	dd_Smed_v6_12683_1_22	1..336	1.21651	-0.241296	-1.18205	0.625148	0.916729	1
dd_Smed_v6_12683_1_23	dd_Smed_v6_12683_1_23	1..333	0.800819	-0.0473946	-1.0334	0.932412	0.999997	1
dd_Smed_v6_12683_1_25	dd_Smed_v6_12683_1_25	1..307	0.411425	0.0799389	1.05697	0.907109	0.995401	1
dd_Smed_v6_12683_1_26	dd_Smed_v6_12683_1_26	1..290	0.545289	0.277738	1.21229	0.664953	0.930857	1
dd_Smed_v6_12683_1_27	dd_Smed_v6_12683_1_27	1..239	0.669255	-0.419063	-1.33706	0.532983	0.883922	1
dd_Smed_v6_12683_1_28	dd_Smed_v6_12683_1_28	1..236	0.506882	0.0134636	1.00938	0.984029	0.999997	1
dd_Smed_v6_12683_1_3	dd_Smed_v6_12683_1_3	1..2079	1.11882	0.0666444	1.04728	0.834184	0.977803	1
dd_Smed_v6_12683_1_4	dd_Smed_v6_12683_1_4	1..1639	0.859374	-0.127325	-1.09227	0.801449	0.968367	1
dd_Smed_v6_12683_1_5	dd_Smed_v6_12683_1_5	1..1582	0.278167	-1.07406	-2.10535	0.393613	0.81781	1
dd_Smed_v6_12683_1_6	dd_Smed_v6_12683_1_6	1..1553	0.0818503	-4.83683	-28.578	0.0345817	0.274968	1
dd_Smed_v6_12683_1_7	dd_Smed_v6_12683_1_7	1..1322	0.0681394	-0.144193	-1.10511	0.891664	0.991104	1
dd_Smed_v6_12683_1_8	dd_Smed_v6_12683_1_8	1..1221	1.75262	-0.328015	-1.25529	0.490672	0.866915	1
dd_Smed_v6_12683_1_9	dd_Smed_v6_12683_1_9	1..1059	0.293474	-0.102183	-1.0734	0.81368	0.97237	1
dd_Smed_v6_12684_0_1	dd_Smed_v6_12684_0_1	1..3115	9.39312	-0.365546	-1.28837	0.00344366	0.0508685	1
dd_Smed_v6_12685_0_1	dd_Smed_v6_12685_0_1	1..711	4.35533	0.373116	1.29515	0.120765	0.534101	1
dd_Smed_v6_12686_0_1	dd_Smed_v6_12686_0_1	1..892	3.35399	0.227072	1.17046	0.40849	0.82768	1
dd_Smed_v6_12686_0_2	dd_Smed_v6_12686_0_2	1..784	0.990115	0.280538	1.21465	0.451628	0.849359	1
dd_Smed_v6_12686_0_3	dd_Smed_v6_12686_0_3	1..772	0	#N/A	#N/A	#N/A	#N/A	#N/A
dd_Smed_v6_12686_0_4	dd_Smed_v6_12686_0_4	1..523	5.90983	-0.167239	-1.12291	0.565023	0.8999	1
dd_Smed_v6_12686_0_6	dd_Smed_v6_12686_0_6	1..402	1.9009	-0.492746	-1.40712	0.241168	0.697204	1
dd_Smed_v6_12687_0_1	dd_Smed_v6_12687_0_1	1..583	3.23006	0.399741	1.31927	0.17098	0.619753	1
dd_Smed_v6_12688_0_1	dd_Smed_v6_12688_0_1	1..601	12.7421	0.119329	1.08623	0.500346	0.869432	1
dd_Smed_v6_12689_0_1	dd_Smed_v6_12689_0_1	1..3096	6.89119	-0.0218699	-1.01527	0.865622	0.983751	1
dd_Smed_v6_1268_0_1	dd_Smed_v6_1268_0_1	1..261	505.986	7.72725	211.901	4.80544e-34	1.84424e-31	1.93645e-29
dd_Smed_v6_12690_0_1	dd_Smed_v6_12690_0_1	1..1968	7.01838	0.100335	1.07202	0.492984	0.867975	1
dd_Smed_v6_12691_0_1	dd_Smed_v6_12691_0_1	1..269	181.005	4.28235	19.4588	4.38934e-44	2.76371e-41	1.76877e-39
dd_Smed_v6_12692_0_1	dd_Smed_v6_12692_0_1	1..1826	6.8957	0.218019	1.16314	0.19514	0.647206	1
dd_Smed_v6_12692_0_2	dd_Smed_v6_12692_0_2	1..1778	2.02885	0.590305	1.50557	0.14592	0.580753	1
dd_Smed_v6_12693_0_1	dd_Smed_v6_12693_0_1	1..968	3.68055	0.413954	1.33233	0.0679922	0.405507	1
dd_Smed_v6_12694_0_1	dd_Smed_v6_12694_0_1	1..1116	11.8642	0.0647492	1.0459	0.684091	0.936922	1
dd_Smed_v6_12695_0_1	dd_Smed_v6_12695_0_1	1..1693	9.63186	1.41107	2.65935	3.57635e-13	2.82581e-11	1.44116e-08
dd_Smed_v6_12697_0_1	dd_Smed_v6_12697_0_1	1..2743	10.1999	-0.154622	-1.11313	0.240763	0.696755	1
dd_Smed_v6_12699_0_1	dd_Smed_v6_12699_0_1	1..3351	4.88928	0.195483	1.14511	0.241375	0.697679	1
dd_Smed_v6_12699_0_2	dd_Smed_v6_12699_0_2	1..3302	0.873463	0.928497	1.90329	0.0061816	0.0810872	1
dd_Smed_v6_12699_0_3	dd_Smed_v6_12699_0_3	1..2013	0.303098	1.64901	3.13618	0.00650296	0.0845049	1
dd_Smed_v6_12699_0_4	dd_Smed_v6_12699_0_4	1..1484	2.74227	-0.109655	-1.07897	0.76713	0.961013	1
dd_Smed_v6_12699_0_5	dd_Smed_v6_12699_0_5	1..1432	0.0874178	-5.017	-32.3794	0.0153132	0.159575	1
dd_Smed_v6_1269_0_1	dd_Smed_v6_1269_0_1	1..1714	75.5628	-0.10632	-1.07648	0.509499	0.8737	1
dd_Smed_v6_126_0_1	dd_Smed_v6_126_0_1	1..588	878.857	0.0523065	1.03692	0.665343	0.930866	1
dd_Smed_v6_12700_0_1	dd_Smed_v6_12700_0_1	1..2625	15.173	-0.610247	-1.52652	3.59258e-08	1.48635e-06	0.0014477
dd_Smed_v6_12702_0_1	dd_Smed_v6_12702_0_1	1..1878	16.3299	-0.780157	-1.71732	6.16309e-05	0.00154109	1
dd_Smed_v6_12703_0_1	dd_Smed_v6_12703_0_1	1..1056	7.0654	-0.708913	-1.63457	0.000115014	0.00271194	1
dd_Smed_v6_12706_0_1	dd_Smed_v6_12706_0_1	1..2532	0.542544	0.155129	1.11352	0.776183	0.963097	1
dd_Smed_v6_12706_0_2	dd_Smed_v6_12706_0_2	1..2482	3.42672	0.240651	1.18153	0.152793	0.590534	1
dd_Smed_v6_12706_0_3	dd_Smed_v6_12706_0_3	1..1780	0.162357	0.130691	1.09482	0.846723	0.980073	1
dd_Smed_v6_12706_0_4	dd_Smed_v6_12706_0_4	1..1730	2.42311	-0.107971	-1.07771	0.731976	0.952436	1
dd_Smed_v6_12706_0_5	dd_Smed_v6_12706_0_5	1..1650	1.21462	0.162133	1.11894	0.560959	0.897884	1
dd_Smed_v6_12706_1_1	dd_Smed_v6_12706_1_1	1..1255	0.994507	-0.21419	-1.16005	0.533367	0.884016	1
dd_Smed_v6_12707_0_1	dd_Smed_v6_12707_0_1	1..11530	2.60758	-0.130127	-1.09439	0.309305	0.759366	1
dd_Smed_v6_12708_0_1	dd_Smed_v6_12708_0_1	1..694	3.77521	-0.494926	-1.40925	0.0952344	0.480722	1
dd_Smed_v6_12709_0_1	dd_Smed_v6_12709_0_1	1..1324	9.4092	-0.675157	-1.59677	2.83104e-05	0.000749065	1
dd_Smed_v6_1270_0_1	dd_Smed_v6_1270_0_1	1..1662	161.536	0.0419646	1.02951	0.800993	0.96834	1
dd_Smed_v6_12710_0_1	dd_Smed_v6_12710_0_1	1..1742	3.49512	-0.0338224	-1.02372	0.871368	0.9852	1
dd_Smed_v6_12710_0_2	dd_Smed_v6_12710_0_2	1..1684	0.738881	0.127271	1.09223	0.685081	0.936964	1
dd_Smed_v6_12710_0_3	dd_Smed_v6_12710_0_3	1..1603	1.0202	0.263063	1.20002	0.440362	0.845787	1
dd_Smed_v6_12710_0_4	dd_Smed_v6_12710_0_4	1..1570	1.1949	-0.283315	-1.21699	0.387701	0.815055	1
dd_Smed_v6_12710_0_7	dd_Smed_v6_12710_0_7	1..1516	0.990392	0.140725	1.10246	0.70065	0.942298	1
dd_Smed_v6_12710_0_8	dd_Smed_v6_12710_0_8	1..1500	0.84553	0.526995	1.44092	0.174555	0.624113	1
dd_Smed_v6_12711_0_1	dd_Smed_v6_12711_0_1	1..2837	0.196025	0.406135	1.32513	0.468543	0.856925	1
dd_Smed_v6_12711_0_2	dd_Smed_v6_12711_0_2	1..2822	0.271663	1.24898	2.37673	0.0270314	0.235064	1
dd_Smed_v6_12711_0_3	dd_Smed_v6_12711_0_3	1..1910	0.401524	-0.336627	-1.2628	0.545785	0.890019	1
dd_Smed_v6_12711_0_4	dd_Smed_v6_12711_0_4	1..1895	0.457527	0.231	1.17365	0.733256	0.952572	1
dd_Smed_v6_12711_0_5	dd_Smed_v6_12711_0_5	1..904	0.151025	0.232599	1.17495	0.841511	0.979612	1
dd_Smed_v6_12712_0_1	dd_Smed_v6_12712_0_1	1..3294	2.87217	0.102775	1.07384	0.587511	0.902647	1
dd_Smed_v6_12712_0_2	dd_Smed_v6_12712_0_2	1..1997	0.882624	-0.417139	-1.33528	0.321798	0.769092	1
dd_Smed_v6_12712_0_3	dd_Smed_v6_12712_0_3	1..1334	0.805408	-0.809088	-1.7521	0.0860764	0.456337	1
dd_Smed_v6_12714_0_1	dd_Smed_v6_12714_0_1	1..1195	10.0018	-0.696988	-1.62112	2.0411e-05	0.000555369	0.822502
dd_Smed_v6_12715_0_1	dd_Smed_v6_12715_0_1	1..3379	0.0708431	2.36634	5.1563	0.100134	0.491143	1
dd_Smed_v6_12715_0_2	dd_Smed_v6_12715_0_2	1..3378	3.54566	0.203744	1.15168	0.280694	0.736989	1
dd_Smed_v6_12715_0_3	dd_Smed_v6_12715_0_3	1..3349	0.0485953	1.82191	3.53548	0.179332	0.628805	1
dd_Smed_v6_12715_0_4	dd_Smed_v6_12715_0_4	1..3348	4.52293	-1.39836	-2.63602	2.09076e-07	7.80827e-06	0.00842513
dd_Smed_v6_12716_0_1	dd_Smed_v6_12716_0_1	1..1448	19.1787	-0.193292	-1.14337	0.180431	0.629991	1
dd_Smed_v6_12717_0_1	dd_Smed_v6_12717_0_1	1..2609	3.7898	-0.759149	-1.69249	2.35451e-05	0.000634223	0.948797
dd_Smed_v6_12717_0_2	dd_Smed_v6_12717_0_2	1..1597	0.798842	-0.417161	-1.3353	0.195076	0.647046	1
dd_Smed_v6_12717_0_3	dd_Smed_v6_12717_0_3	1..802	0.662311	0.856814	1.81103	0.206273	0.661589	1
dd_Smed_v6_12718_0_1	dd_Smed_v6_12718_0_1	1..1451	16.4624	-1.61669	-3.0667	3.47924e-22	6.31545e-20	1.40203e-17
dd_Smed_v6_12719_0_1	dd_Smed_v6_12719_0_1	1..1537	6.67312	0.0872815	1.06237	0.617339	0.914003	1
dd_Smed_v6_1271_0_1	dd_Smed_v6_1271_0_1	1..3194	81.7741	0.105814	1.0761	0.429143	0.839135	1
dd_Smed_v6_12720_0_1	dd_Smed_v6_12720_0_1	1..1559	4.50676	0.163426	1.11994	0.455779	0.850972	1
dd_Smed_v6_12722_0_1	dd_Smed_v6_12722_0_1	1..542	10.4971	0.00367053	1.00255	0.984154	0.999997	1
dd_Smed_v6_12723_0_11	dd_Smed_v6_12723_0_11	1..265	6.13419	0.397852	1.31754	0.217165	0.674303	1
dd_Smed_v6_12723_0_14	dd_Smed_v6_12723_0_14	1..235	10.2771	0.213606	1.15958	0.440773	0.846002	1
dd_Smed_v6_12723_0_6	dd_Smed_v6_12723_0_6	1..323	3.26044	-0.156421	-1.11452	0.623977	0.916374	1
dd_Smed_v6_12726_0_1	dd_Smed_v6_12726_0_1	1..2297	2.33935	-0.130238	-1.09447	0.57813	0.901907	1
dd_Smed_v6_12727_0_1	dd_Smed_v6_12727_0_1	1..2034	7.70084	0.0467348	1.03292	0.759681	0.958359	1
dd_Smed_v6_12729_0_1	dd_Smed_v6_12729_0_1	1..481	2.62036	0.219207	1.16409	0.527591	0.881815	1
dd_Smed_v6_1272_0_1	dd_Smed_v6_1272_0_1	1..305	52.271	0.441718	1.35822	0.0554917	0.363838	1
dd_Smed_v6_1272_0_2	dd_Smed_v6_1272_0_2	1..266	62.2787	-0.0790004	-1.05629	0.566893	0.900658	1
dd_Smed_v6_1272_1_1	dd_Smed_v6_1272_1_1	1..823	1.13969	-0.0887353	-1.06344	0.793037	0.966565	1
dd_Smed_v6_1272_1_2	dd_Smed_v6_1272_1_2	1..785	0.466448	0.167376	1.12301	0.725083	0.950445	1
dd_Smed_v6_1272_1_3	dd_Smed_v6_1272_1_3	1..760	0.0446017	3.1329	8.77196	0.179828	0.629202	1
dd_Smed_v6_12731_0_1	dd_Smed_v6_12731_0_1	1..1878	13.6192	-0.071459	-1.05078	0.651246	0.926253	1
dd_Smed_v6_12732_0_1	dd_Smed_v6_12732_0_1	1..4119	8.55812	-0.303469	-1.23411	0.00471815	0.0653808	1
dd_Smed_v6_12735_0_1	dd_Smed_v6_12735_0_1	1..1833	11.7909	-0.695907	-1.6199	0.000198473	0.00439078	1
dd_Smed_v6_12736_0_1	dd_Smed_v6_12736_0_1	1..897	2.82512	0.139197	1.10129	0.569492	0.901474	1
dd_Smed_v6_12736_0_2	dd_Smed_v6_12736_0_2	1..843	1.21931	-0.241975	-1.18261	0.559113	0.89699	1
dd_Smed_v6_12737_0_1	dd_Smed_v6_12737_0_1	1..1564	0.34132	0.0301197	1.0211	0.958606	0.999997	1
dd_Smed_v6_12737_0_2	dd_Smed_v6_12737_0_2	1..1521	5.18283	0.118464	1.08558	0.494867	0.868391	1
dd_Smed_v6_12738_0_1	dd_Smed_v6_12738_0_1	1..2076	14.1696	-0.110757	-1.0798	0.351979	0.791116	1
dd_Smed_v6_1273_0_1	dd_Smed_v6_1273_0_1	1..588	446.126	-0.0842651	-1.06015	0.542745	0.888667	1
dd_Smed_v6_12740_1_1	dd_Smed_v6_12740_1_1	1..913	5.20793	0.0213975	1.01494	0.934137	0.999997	1
dd_Smed_v6_12742_0_1	dd_Smed_v6_12742_0_1	1..1308	7.14983	-0.848312	-1.80039	8.14806e-08	3.2222e-06	0.00328342
dd_Smed_v6_12743_0_1	dd_Smed_v6_12743_0_1	1..373	3.72952	0.598105	1.51373	0.153636	0.592084	1
dd_Smed_v6_12745_0_1	dd_Smed_v6_12745_0_1	1..1715	0.17318	-0.293583	-1.22568	0.803154	0.968918	1
dd_Smed_v6_12745_0_2	dd_Smed_v6_12745_0_2	1..1647	0.140055	-0.755168	-1.68783	0.510091	0.873849	1
dd_Smed_v6_12745_0_3	dd_Smed_v6_12745_0_3	1..1564	0.479247	1.54649	2.92105	0.107395	0.507053	1
dd_Smed_v6_12745_0_4	dd_Smed_v6_12745_0_4	1..1496	3.45398	-0.178708	-1.13187	0.376127	0.808344	1
dd_Smed_v6_12746_0_1	dd_Smed_v6_12746_0_1	1..962	14.3153	0.158321	1.11599	0.281442	0.737499	1
dd_Smed_v6_1274_0_1	dd_Smed_v6_1274_0_1	1..343	60.3004	-0.266491	-1.20288	0.147772	0.583745	1
dd_Smed_v6_1274_1_1	dd_Smed_v6_1274_1_1	1..2817	41.7045	-0.234473	-1.17648	0.134568	0.562054	1
dd_Smed_v6_12750_0_1	dd_Smed_v6_12750_0_1	1..2096	3.53867	0.157725	1.11553	0.363071	0.798077	1
dd_Smed_v6_12750_0_2	dd_Smed_v6_12750_0_2	1..989	3.97989	-0.356452	-1.28027	0.263911	0.720092	1
dd_Smed_v6_12750_0_3	dd_Smed_v6_12750_0_3	1..971	0.0538895	-0.701418	-1.6261	0.56751	0.900885	1
dd_Smed_v6_12750_0_4	dd_Smed_v6_12750_0_4	1..953	0.077318	1.70529	3.26093	0.17131	0.620467	1
dd_Smed_v6_12750_0_5	dd_Smed_v6_12750_0_5	1..935	0.924929	0.638727	1.55695	0.20113	0.65384	1
dd_Smed_v6_12751_1_11	dd_Smed_v6_12751_1_11	1..375	0.269103	0.0235924	1.01649	0.973714	0.999997	1
dd_Smed_v6_12751_1_12	dd_Smed_v6_12751_1_12	1..375	1.00066	0.492618	1.407	0.336419	0.780215	1
dd_Smed_v6_12751_1_13	dd_Smed_v6_12751_1_13	1..356	1.20819	1.24515	2.37043	0.0642326	0.392953	1
dd_Smed_v6_12751_1_17	dd_Smed_v6_12751_1_17	1..299	1.50468	0.130991	1.09505	0.775033	0.962773	1
dd_Smed_v6_12751_1_19	dd_Smed_v6_12751_1_19	1..258	1.26933	-0.832365	-1.7806	0.134576	0.562054	1
dd_Smed_v6_12751_1_3	dd_Smed_v6_12751_1_3	1..578	1.58467	0.219381	1.16423	0.574134	0.901907	1
dd_Smed_v6_12751_1_6	dd_Smed_v6_12751_1_6	1..432	1.10995	-0.00545846	-1.00379	0.990156	0.999997	1
dd_Smed_v6_12751_1_7	dd_Smed_v6_12751_1_7	1..431	0.586157	-0.0727004	-1.05168	0.893844	0.991904	1
dd_Smed_v6_12752_0_1	dd_Smed_v6_12752_0_1	1..2184	8.95783	-1.25076	-2.37966	9.36151e-17	1.03354e-14	3.77241e-12
dd_Smed_v6_12753_0_1	dd_Smed_v6_12753_0_1	1..1056	6.60006	0.224647	1.16849	0.210808	0.666741	1
dd_Smed_v6_12755_0_1	dd_Smed_v6_12755_0_1	1..801	15.4965	-0.0324207	-1.02273	0.839973	0.979158	1
dd_Smed_v6_12756_0_1	dd_Smed_v6_12756_0_1	1..876	7.22162	-0.455345	-1.37111	0.0160309	0.164795	1
dd_Smed_v6_12757_0_1	dd_Smed_v6_12757_0_1	1..1704	9.66997	-0.247303	-1.18699	0.0544505	0.36059	1
dd_Smed_v6_12759_0_1	dd_Smed_v6_12759_0_1	1..2051	11.5082	-0.505504	-1.41962	0.000109086	0.00257972	1
dd_Smed_v6_1275_0_1	dd_Smed_v6_1275_0_1	1..1993	116.606	0.188036	1.13921	0.108601	0.508831	1
dd_Smed_v6_12760_0_1	dd_Smed_v6_12760_0_1	1..1324	7.96348	0.16165	1.11857	0.417259	0.832281	1
dd_Smed_v6_12762_0_1	dd_Smed_v6_12762_0_1	1..2743	9.44012	-1.06044	-2.08557	5.15747e-14	4.38461e-12	2.0783e-09
dd_Smed_v6_12765_0_1	dd_Smed_v6_12765_0_1	1..927	6.67358	-3.02421	-8.13538	2.0548e-31	6.41878e-29	8.28023e-27
dd_Smed_v6_12766_0_1	dd_Smed_v6_12766_0_1	1..459	14.5719	0.197619	1.1468	0.238958	0.694959	1
dd_Smed_v6_12768_0_1	dd_Smed_v6_12768_0_1	1..3620	7.19522	-0.218293	-1.16336	0.249881	0.705828	1
dd_Smed_v6_12769_0_1	dd_Smed_v6_12769_0_1	1..3369	3.17443	-0.143348	-1.10447	0.406421	0.826887	1
dd_Smed_v6_12769_0_2	dd_Smed_v6_12769_0_2	1..2311	0.456209	-0.152892	-1.1118	0.795467	0.966849	1
dd_Smed_v6_12769_0_3	dd_Smed_v6_12769_0_3	1..1837	0.118926	0.936512	1.9139	0.365323	0.799826	1
dd_Smed_v6_1276_0_1	dd_Smed_v6_1276_0_1	1..1858	61.1414	0.0642912	1.04557	0.588543	0.902833	1
dd_Smed_v6_1276_1_1	dd_Smed_v6_1276_1_1	1..957	1.2136	0.253792	1.19234	0.459958	0.85218	1
dd_Smed_v6_1276_1_4	dd_Smed_v6_1276_1_4	1..422	1.69029	0.400937	1.32036	0.348012	0.788691	1
dd_Smed_v6_1276_1_5	dd_Smed_v6_1276_1_5	1..377	0.0259339	-1.6412	-3.11924	0.459771	0.852103	1
dd_Smed_v6_1276_1_8	dd_Smed_v6_1276_1_8	1..317	1.56149	0.525034	1.43897	0.2614	0.717697	1
dd_Smed_v6_12770_0_1	dd_Smed_v6_12770_0_1	1..845	16.2485	-0.146441	-1.10684	0.363122	0.798077	1
dd_Smed_v6_12771_0_1	dd_Smed_v6_12771_0_1	1..3697	0.0729753	-1.64434	-3.12606	0.189443	0.640272	1
dd_Smed_v6_12771_0_2	dd_Smed_v6_12771_0_2	1..3667	0.329819	0.33219	1.25892	0.463126	0.853693	1
dd_Smed_v6_12771_0_3	dd_Smed_v6_12771_0_3	1..3658	0.63987	-1.90135	-3.73562	0.152036	0.59003	1
dd_Smed_v6_12771_0_4	dd_Smed_v6_12771_0_4	1..3628	1.65218	0.192432	1.14269	0.521303	0.878819	1
dd_Smed_v6_12771_0_5	dd_Smed_v6_12771_0_5	1..3346	0.584939	0.23154	1.17409	0.580061	0.901907	1
dd_Smed_v6_12771_0_6	dd_Smed_v6_12771_0_6	1..3316	0.834641	-0.116093	-1.0838	0.766783	0.960903	1
dd_Smed_v6_12771_0_7	dd_Smed_v6_12771_0_7	1..3307	3.47458	-0.254139	-1.19262	0.304494	0.756131	1
dd_Smed_v6_12771_0_8	dd_Smed_v6_12771_0_8	1..3277	5.41331	-0.435238	-1.35213	0.0421721	0.312212	1
dd_Smed_v6_12772_0_1	dd_Smed_v6_12772_0_1	1..1499	4.0008	-0.578644	-1.49345	0.00747713	0.0938355	1
dd_Smed_v6_12773_0_1	dd_Smed_v6_12773_0_1	1..665	11.4895	-0.0815817	-1.05818	0.704203	0.943519	1
dd_Smed_v6_12774_0_1	dd_Smed_v6_12774_0_1	1..1596	6.98839	-0.156943	-1.11492	0.275064	0.732049	1
dd_Smed_v6_12775_0_1	dd_Smed_v6_12775_0_1	1..2129	0.664894	-0.611346	-1.52768	0.201132	0.65384	1
dd_Smed_v6_12775_0_2	dd_Smed_v6_12775_0_2	1..2079	0.950676	-1.39565	-2.63108	0.000801529	0.0148366	1
dd_Smed_v6_12776_0_1	dd_Smed_v6_12776_0_1	1..371	29.8082	0.32688	1.2543	0.0483802	0.337472	1
dd_Smed_v6_12777_0_1	dd_Smed_v6_12777_0_1	1..1099	0.212643	1.87679	3.67257	0.0854091	0.454313	1
dd_Smed_v6_12777_0_10	dd_Smed_v6_12777_0_10	1..1058	0.0256312	2.83669	7.14381	0.213624	0.669655	1
dd_Smed_v6_12777_0_11	dd_Smed_v6_12777_0_11	1..1058	0.0545242	0.601314	1.5171	0.671485	0.932806	1
dd_Smed_v6_12777_0_12	dd_Smed_v6_12777_0_12	1..1058	0	0.00110146	1.00076	0.999693	0.999997	1
dd_Smed_v6_12777_0_13	dd_Smed_v6_12777_0_13	1..1058	0.103667	4.77841	27.4439	0.0352877	0.27833	1
dd_Smed_v6_12777_0_14	dd_Smed_v6_12777_0_14	1..1043	0.0503326	-0.469135	-1.38428	0.712429	0.946813	1
dd_Smed_v6_12777_0_15	dd_Smed_v6_12777_0_15	1..1043	0.0496212	0.0630148	1.04465	0.9488	0.999997	1
dd_Smed_v6_12777_0_16	dd_Smed_v6_12777_0_16	1..1001	0.0656984	0.831622	1.77968	0.562714	0.898378	1
dd_Smed_v6_12777_0_17	dd_Smed_v6_12777_0_17	1..1001	0.367957	0.450337	1.36636	0.512026	0.874814	1
dd_Smed_v6_12777_0_18	dd_Smed_v6_12777_0_18	1..974	0.671298	0.432964	1.35	0.39105	0.816453	1
dd_Smed_v6_12777_0_19	dd_Smed_v6_12777_0_19	1..972	1.06523	0.836446	1.78565	0.253842	0.708686	1
dd_Smed_v6_12777_0_2	dd_Smed_v6_12777_0_2	1..1099	0.0823101	-0.721192	-1.64854	0.592171	0.903753	1
dd_Smed_v6_12777_0_20	dd_Smed_v6_12777_0_20	1..948	1.02557	0.402578	1.32187	0.411526	0.829235	1
dd_Smed_v6_12777_0_21	dd_Smed_v6_12777_0_21	1..947	0.698577	1.01036	2.01442	0.071873	0.417114	1
dd_Smed_v6_12777_0_22	dd_Smed_v6_12777_0_22	1..920	0.457197	-0.313996	-1.24315	0.677103	0.9342	1
dd_Smed_v6_12777_0_23	dd_Smed_v6_12777_0_23	1..919	0.674719	-0.188261	-1.13939	0.818672	0.973617	1
dd_Smed_v6_12777_0_24	dd_Smed_v6_12777_0_24	1..877	0.986089	0.590071	1.50532	0.340736	0.783852	1
dd_Smed_v6_12777_0_25	dd_Smed_v6_12777_0_25	1..850	0.161857	-2.40601	-5.30006	0.111963	0.515745	1
dd_Smed_v6_12777_0_26	dd_Smed_v6_12777_0_26	1..846	0	-0.000659896	-1.00046	0.999808	0.999997	1
dd_Smed_v6_12777_0_27	dd_Smed_v6_12777_0_27	1..846	0	#N/A	#N/A	#N/A	#N/A	#N/A
dd_Smed_v6_12777_0_28	dd_Smed_v6_12777_0_28	1..831	0	-0.000659896	-1.00046	0.999809	0.999997	1
dd_Smed_v6_12777_0_29	dd_Smed_v6_12777_0_29	1..795	0	#N/A	#N/A	#N/A	#N/A	#N/A
dd_Smed_v6_12777_0_3	dd_Smed_v6_12777_0_3	1..1098	0	#N/A	#N/A	#N/A	#N/A	#N/A
dd_Smed_v6_12777_0_30	dd_Smed_v6_12777_0_30	1..795	0	-0.000659896	-1.00046	0.999808	0.999997	1
dd_Smed_v6_12777_0_31	dd_Smed_v6_12777_0_31	1..794	1.29056	0.343183	1.26855	0.364339	0.799444	1
dd_Smed_v6_12777_0_32	dd_Smed_v6_12777_0_32	1..780	0.222954	0.754319	1.68684	0.442716	0.84606	1
dd_Smed_v6_12777_0_33	dd_Smed_v6_12777_0_33	1..762	0	-0.000659896	-1.00046	0.999808	0.999997	1
dd_Smed_v6_12777_0_34	dd_Smed_v6_12777_0_34	1..735	0.604309	-0.199919	-1.14863	0.685858	0.93719	1
dd_Smed_v6_12777_0_36	dd_Smed_v6_12777_0_36	1..645	0.157824	-0.304156	-1.2347	0.790884	0.966184	1
dd_Smed_v6_12777_0_37	dd_Smed_v6_12777_0_37	1..644	0	-0.000563816	-1.00039	0.999838	0.999997	1
dd_Smed_v6_12777_0_38	dd_Smed_v6_12777_0_38	1..620	0.0315389	-2.37887	-5.20129	0.235246	0.692254	1
dd_Smed_v6_12777_0_39	dd_Smed_v6_12777_0_39	1..604	0.148789	-0.902928	-1.86986	0.374615	0.807138	1
dd_Smed_v6_12777_0_4	dd_Smed_v6_12777_0_4	1..1098	0	0.00171194	1.00119	0.999529	0.999997	1
dd_Smed_v6_12777_0_40	dd_Smed_v6_12777_0_40	1..604	0.0911411	2.15442	4.4519	0.151102	0.588346	1
dd_Smed_v6_12777_0_41	dd_Smed_v6_12777_0_41	1..579	0.0195117	1.97121	3.92096	0.415877	0.831445	1
dd_Smed_v6_12777_0_42	dd_Smed_v6_12777_0_42	1..550	0.0410811	2.728	6.62537	0.27213	0.728156	1
dd_Smed_v6_12777_0_43	dd_Smed_v6_12777_0_43	1..520	0.0618408	3.2873	9.76283	0.146287	0.581584	1
dd_Smed_v6_12777_0_44	dd_Smed_v6_12777_0_44	1..517	0.99542	1.12533	2.18152	0.0326885	0.265521	1
dd_Smed_v6_12777_0_45	dd_Smed_v6_12777_0_45	1..490	0.962241	0.455069	1.37085	0.416474	0.831777	1
dd_Smed_v6_12777_0_46	dd_Smed_v6_12777_0_46	1..447	0.0444802	2.74894	6.72224	0.225584	0.682336	1
dd_Smed_v6_12777_0_47	dd_Smed_v6_12777_0_47	1..422	1.39407	0.353373	1.27754	0.541626	0.887737	1
dd_Smed_v6_12777_0_48	dd_Smed_v6_12777_0_48	1..392	0	-0.000659896	-1.00046	0.999808	0.999997	1
dd_Smed_v6_12777_0_49	dd_Smed_v6_12777_0_49	1..367	0.522856	-0.551573	-1.46568	0.533824	0.884017	1
dd_Smed_v6_12777_0_5	dd_Smed_v6_12777_0_5	1..1084	0.200468	-0.554974	-1.46914	0.624636	0.916527	1
dd_Smed_v6_12777_0_50	dd_Smed_v6_12777_0_50	1..341	0.047993	-0.405506	-1.32455	0.780559	0.963959	1
dd_Smed_v6_12777_0_51	dd_Smed_v6_12777_0_51	1..300	2.63139	0.430942	1.34811	0.30574	0.756736	1
dd_Smed_v6_12777_0_53	dd_Smed_v6_12777_0_53	1..290	0.406447	0.826146	1.77294	0.395376	0.819154	1
dd_Smed_v6_12777_0_54	dd_Smed_v6_12777_0_54	1..266	0.469552	0.162253	1.11903	0.824157	0.975332	1
dd_Smed_v6_12777_0_6	dd_Smed_v6_12777_0_6	1..1083	0.0636574	4.14564	17.6995	0.0697255	0.410779	1
dd_Smed_v6_12777_0_7	dd_Smed_v6_12777_0_7	1..1074	0	#N/A	#N/A	#N/A	#N/A	#N/A
dd_Smed_v6_12777_0_8	dd_Smed_v6_12777_0_8	1..1074	0	-0.000659896	-1.00046	0.999809	0.999997	1
dd_Smed_v6_12777_0_9	dd_Smed_v6_12777_0_9	1..1059	0.292342	-2.1377	-4.4006	0.0243294	0.218992	1
dd_Smed_v6_12778_0_1	dd_Smed_v6_12778_0_1	1..3951	3.28225	0.251326	1.1903	0.250755	0.706634	1
dd_Smed_v6_12778_0_2	dd_Smed_v6_12778_0_2	1..3930	2.7065	0.391846	1.31207	0.0809158	0.443909	1
dd_Smed_v6_12779_0_1	dd_Smed_v6_12779_0_1	1..1624	3.37748	-0.0717298	-1.05098	0.706187	0.944763	1
dd_Smed_v6_12780_0_1	dd_Smed_v6_12780_0_1	1..1083	8.54216	-0.016524	-1.01152	0.912566	0.997028	1
dd_Smed_v6_12780_0_2	dd_Smed_v6_12780_0_2	1..1071	2.34001	0.432387	1.34946	0.254394	0.709483	1
dd_Smed_v6_12781_0_1	dd_Smed_v6_12781_0_1	1..384	2.90292	-0.293592	-1.22569	0.435537	0.843026	1
dd_Smed_v6_12782_0_1	dd_Smed_v6_12782_0_1	1..1795	4.93554	0.143685	1.10472	0.424932	0.837119	1
dd_Smed_v6_12782_0_2	dd_Smed_v6_12782_0_2	1..870	0.970416	-0.541045	-1.45503	0.243695	0.70014	1
dd_Smed_v6_12783_0_1	dd_Smed_v6_12783_0_1	1..1145	10.9569	0.66699	1.58776	0.000417269	0.00844535	1
dd_Smed_v6_12784_0_1	dd_Smed_v6_12784_0_1	1..610	15.2997	-0.487636	-1.40215	0.00925708	0.110786	1
dd_Smed_v6_12786_0_1	dd_Smed_v6_12786_0_1	1..2368	11.2006	-0.368522	-1.29103	0.00206329	0.0334437	1
dd_Smed_v6_12787_0_1	dd_Smed_v6_12787_0_1	1..806	5.1329	0.411007	1.32961	0.0611099	0.383395	1
dd_Smed_v6_12787_0_2	dd_Smed_v6_12787_0_2	1..781	0.735019	-0.231548	-1.17409	0.609483	0.911127	1
dd_Smed_v6_12788_0_1	dd_Smed_v6_12788_0_1	1..1858	7.37152	-0.104356	-1.07501	0.504194	0.870872	1
dd_Smed_v6_12789_0_1	dd_Smed_v6_12789_0_1	1..1570	5.65561	0.0962203	1.06897	0.573491	0.901907	1
dd_Smed_v6_1278_0_1	dd_Smed_v6_1278_0_1	1..992	90.6436	0.0416823	1.02931	0.685197	0.936964	1
dd_Smed_v6_12790_0_1	dd_Smed_v6_12790_0_1	1..1561	8.12342	-0.000635405	-1.00044	0.996389	0.999997	1
dd_Smed_v6_12791_0_1	dd_Smed_v6_12791_0_1	1..1263	8.32704	-0.0371787	-1.02611	0.803166	0.968918	1
dd_Smed_v6_12792_0_1	dd_Smed_v6_12792_0_1	1..960	13.2412	-0.439383	-1.35602	0.00931306	0.111202	1
dd_Smed_v6_12794_0_1	dd_Smed_v6_12794_0_1	1..1032	6.40549	-0.140647	-1.1024	0.551976	0.893257	1
dd_Smed_v6_12795_0_1	dd_Smed_v6_12795_0_1	1..1348	4.34241	0.170576	1.12551	0.542973	0.88877	1
dd_Smed_v6_12795_0_2	dd_Smed_v6_12795_0_2	1..493	0.409181	-1.11205	-2.16153	0.157119	0.597361	1
dd_Smed_v6_12797_0_1	dd_Smed_v6_12797_0_1	1..5118	8.96491	-1.15771	-2.23103	4.76417e-12	3.33301e-10	1.91982e-07
dd_Smed_v6_12798_0_1	dd_Smed_v6_12798_0_1	1..3990	5.16818	0.187928	1.13913	0.180657	0.630352	1
dd_Smed_v6_12799_0_1	dd_Smed_v6_12799_0_1	1..2074	12.6367	0.0884718	1.06324	0.536086	0.885108	1
dd_Smed_v6_1279_0_1	dd_Smed_v6_1279_0_1	1..1378	92.6989	0.0464211	1.0327	0.649298	0.925536	1
dd_Smed_v6_127_0_1	dd_Smed_v6_127_0_1	1..1360	2261.58	0.032004	1.02243	0.761345	0.958679	1
dd_Smed_v6_12800_0_1	dd_Smed_v6_12800_0_1	1..1184	2.1359	0.142596	1.10389	0.612205	0.912137	1
dd_Smed_v6_12801_0_1	dd_Smed_v6_12801_0_1	1..1018	6.16418	-0.591031	-1.50632	0.00403448	0.057713	1
dd_Smed_v6_12803_0_1	dd_Smed_v6_12803_0_1	1..1515	4.21163	-0.265692	-1.20221	0.150988	0.588346	1
dd_Smed_v6_12804_0_1	dd_Smed_v6_12804_0_1	1..685	5.23943	0.441284	1.35781	0.0904584	0.467994	1
dd_Smed_v6_12806_0_1	dd_Smed_v6_12806_0_1	1..2574	0.0037984	-1.64202	-3.12102	0.461407	0.852826	1
dd_Smed_v6_12806_0_10	dd_Smed_v6_12806_0_10	1..1982	0.0490718	-0.724519	-1.65235	0.492809	0.86794	1
dd_Smed_v6_12806_0_11	dd_Smed_v6_12806_0_11	1..1803	0.140993	1.91477	3.77055	0.14426	0.579065	1
dd_Smed_v6_12806_0_12	dd_Smed_v6_12806_0_12	1..1722	0.10373	-0.971917	-1.96145	0.379888	0.811275	1
dd_Smed_v6_12806_0_13	dd_Smed_v6_12806_0_13	1..1333	0.18639	1.65173	3.1421	0.220279	0.678274	1
dd_Smed_v6_12806_0_14	dd_Smed_v6_12806_0_14	1..1252	1.13098	0.662865	1.58322	0.0977544	0.486494	1
dd_Smed_v6_12806_0_15	dd_Smed_v6_12806_0_15	1..1192	0	0.000377151	1.00026	0.999893	0.999997	1
dd_Smed_v6_12806_0_16	dd_Smed_v6_12806_0_16	1..1111	0.152126	1.98621	3.96194	0.0583842	0.37373	1
dd_Smed_v6_12806_0_17	dd_Smed_v6_12806_0_17	1..963	0	0.00297387	1.00206	0.999195	0.999997	1
dd_Smed_v6_12806_0_18	dd_Smed_v6_12806_0_18	1..882	0.345508	-2.0388	-4.10902	0.0933038	0.47485	1
dd_Smed_v6_12806_0_2	dd_Smed_v6_12806_0_2	1..2493	0.03426	1.99774	3.99373	0.197824	0.650273	1
dd_Smed_v6_12806_0_20	dd_Smed_v6_12806_0_20	1..822	0	-0.000659896	-1.00046	0.999809	0.999997	1
dd_Smed_v6_12806_0_21	dd_Smed_v6_12806_0_21	1..741	0.00871976	-1.62859	-3.0921	0.456186	0.850979	1
dd_Smed_v6_12806_0_22	dd_Smed_v6_12806_0_22	1..473	1.24994	1.57765	2.98484	0.00120092	0.0210589	1
dd_Smed_v6_12806_0_23	dd_Smed_v6_12806_0_23	1..367	0.222276	1.97649	3.93533	0.0720905	0.41765	1
dd_Smed_v6_12806_0_3	dd_Smed_v6_12806_0_3	1..2433	0.0143011	0.849755	1.80219	0.567218	0.900849	1
dd_Smed_v6_12806_0_4	dd_Smed_v6_12806_0_4	1..2352	0.443496	0.321513	1.24964	0.446325	0.847581	1
dd_Smed_v6_12806_0_5	dd_Smed_v6_12806_0_5	1..2204	0.0256315	3.85731	14.4932	0.0935746	0.475808	1
dd_Smed_v6_12806_0_6	dd_Smed_v6_12806_0_6	1..2173	0.0539921	-1.68187	-3.20843	0.20031	0.652859	1
dd_Smed_v6_12806_0_7	dd_Smed_v6_12806_0_7	1..2123	0.01916	0.478989	1.39377	0.722185	0.949718	1
dd_Smed_v6_12806_0_8	dd_Smed_v6_12806_0_8	1..2092	0.708973	-0.782818	-1.72049	0.0400228	0.301966	1
dd_Smed_v6_12806_0_9	dd_Smed_v6_12806_0_9	1..2063	0.108432	1.64726	3.13238	0.199414	0.651873	1
dd_Smed_v6_12807_0_1	dd_Smed_v6_12807_0_1	1..804	12.518	-0.0758062	-1.05395	0.635609	0.920229	1
dd_Smed_v6_1280_0_1	dd_Smed_v6_1280_0_1	1..1444	138.255	0.120063	1.08678	0.270468	0.727234	1
dd_Smed_v6_12810_0_1	dd_Smed_v6_12810_0_1	1..344	0.352086	0.494385	1.40872	0.511746	0.87477	1
dd_Smed_v6_12811_0_1	dd_Smed_v6_12811_0_1	1..1169	5.74476	-1.41214	-2.66132	5.89826e-12	4.04221e-10	2.37682e-07
dd_Smed_v6_12812_0_1	dd_Smed_v6_12812_0_1	1..1857	3.92997	-0.0858787	-1.06133	0.597788	0.906899	1
dd_Smed_v6_12813_0_1	dd_Smed_v6_12813_0_1	1..4606	3.35926	-0.548365	-1.46243	0.0161011	0.165348	1
dd_Smed_v6_12814_0_1	dd_Smed_v6_12814_0_1	1..1002	6.42083	0.489689	1.40414	0.0219758	0.20447	1
dd_Smed_v6_12815_0_1	dd_Smed_v6_12815_0_1	1..4350	9.46269	-0.15152	-1.11074	0.462864	0.853601	1
dd_Smed_v6_12816_0_1	dd_Smed_v6_12816_0_1	1..2968	6.32367	0.0531814	1.03755	0.705945	0.944635	1
dd_Smed_v6_12817_0_1	dd_Smed_v6_12817_0_1	1..2272	2.6641	-0.144792	-1.10557	0.4654	0.855013	1
dd_Smed_v6_12818_0_1	dd_Smed_v6_12818_0_1	1..1347	4.69436	0.274862	1.20988	0.136975	0.566702	1
dd_Smed_v6_12818_0_2	dd_Smed_v6_12818_0_2	1..418	0.612732	-0.80332	-1.74511	0.283102	0.738822	1
dd_Smed_v6_12820_0_1	dd_Smed_v6_12820_0_1	1..625	12.0727	-0.0834918	-1.05958	0.646102	0.924802	1
dd_Smed_v6_12821_0_1	dd_Smed_v6_12821_0_1	1..1395	16.4903	-0.335175	-1.26153	0.00715064	0.0907271	1
dd_Smed_v6_12822_0_1	dd_Smed_v6_12822_0_1	1..317	15.995	0.443779	1.36016	0.0451501	0.324721	1
dd_Smed_v6_12823_0_1	dd_Smed_v6_12823_0_1	1..1007	3.88449	0.1999	1.14862	0.357923	0.794762	1
dd_Smed_v6_12825_0_1	dd_Smed_v6_12825_0_1	1..2091	6.14374	0.0576657	1.04078	0.733379	0.952572	1
dd_Smed_v6_12825_0_2	dd_Smed_v6_12825_0_2	1..2047	1.28748	-0.139166	-1.10127	0.727688	0.950986	1
dd_Smed_v6_12825_0_3	dd_Smed_v6_12825_0_3	1..1220	3.0534	-0.00560008	-1.00389	0.988621	0.999997	1
dd_Smed_v6_12825_0_4	dd_Smed_v6_12825_0_4	1..1196	3.43449	-0.143099	-1.10427	0.61978	0.915281	1
dd_Smed_v6_12826_0_1	dd_Smed_v6_12826_0_1	1..1848	0.927257	-0.178524	-1.13173	0.591898	0.903655	1
dd_Smed_v6_12826_0_2	dd_Smed_v6_12826_0_2	1..1556	0.902301	0.981201	1.97411	0.0923809	0.472541	1
dd_Smed_v6_12826_0_3	dd_Smed_v6_12826_0_3	1..1514	6.23885	0.00451661	1.00314	0.977114	0.999997	1
dd_Smed_v6_12826_0_4	dd_Smed_v6_12826_0_4	1..1341	1.25404	-0.531412	-1.44534	0.200827	0.653616	1
dd_Smed_v6_12826_0_5	dd_Smed_v6_12826_0_5	1..1299	1.23987	0.0815627	1.05816	0.808409	0.970808	1
dd_Smed_v6_12828_0_1	dd_Smed_v6_12828_0_1	1..1468	18.5038	-0.14859	-1.10849	0.211675	0.667686	1
dd_Smed_v6_12829_0_1	dd_Smed_v6_12829_0_1	1..661	2.62718	0.0291147	1.02039	0.916844	0.99837	1
dd_Smed_v6_1282_0_1	dd_Smed_v6_1282_0_1	1..2788	79.9063	0.0452564	1.03187	0.678869	0.934675	1
dd_Smed_v6_12830_0_1	dd_Smed_v6_12830_0_1	1..266	1.78746	0.0505262	1.03564	0.934703	0.999997	1
dd_Smed_v6_12831_0_1	dd_Smed_v6_12831_0_1	1..784	4.36393	0.371052	1.2933	0.123161	0.539089	1
dd_Smed_v6_12832_0_1	dd_Smed_v6_12832_0_1	1..1059	16.961	0.306606	1.2368	0.096261	0.483067	1
dd_Smed_v6_12833_0_1	dd_Smed_v6_12833_0_1	1..1178	8.50927	-1.24574	-2.3714	3.88932e-12	2.7593e-10	1.56728e-07
dd_Smed_v6_12834_0_1	dd_Smed_v6_12834_0_1	1..994	5.93556	-0.308246	-1.2382	0.0978614	0.486494	1
dd_Smed_v6_12835_0_1	dd_Smed_v6_12835_0_1	1..1641	0.516531	-1.31166	-2.48227	0.0124192	0.137036	1
dd_Smed_v6_12835_0_2	dd_Smed_v6_12835_0_2	1..1623	6.66974	-1.24318	-2.3672	6.84278e-11	4.09115e-09	2.75743e-06
dd_Smed_v6_12837_0_1	dd_Smed_v6_12837_0_1	1..1472	8.85562	-0.0537896	-1.03799	0.696667	0.940591	1
dd_Smed_v6_12838_0_1	dd_Smed_v6_12838_0_1	1..3328	1.45193	0.484336	1.39894	0.0304422	0.252725	1
dd_Smed_v6_12838_0_13	dd_Smed_v6_12838_0_13	1..291	0.735357	0.736163	1.66574	0.229737	0.686418	1
dd_Smed_v6_12838_0_14	dd_Smed_v6_12838_0_14	1..286	0.720165	-0.99452	-1.99242	0.111033	0.513994	1
dd_Smed_v6_1283_0_1	dd_Smed_v6_1283_0_1	1..667	57.7774	-0.0968457	-1.06943	0.58957	0.903073	1
dd_Smed_v6_12841_0_1	dd_Smed_v6_12841_0_1	1..1964	5.8949	0.102159	1.07338	0.503053	0.870872	1
dd_Smed_v6_12844_0_1	dd_Smed_v6_12844_0_1	1..1323	11.6053	-3.37448	-10.371	1.82943e-50	1.56853e-47	7.37207e-46
dd_Smed_v6_12845_0_1	dd_Smed_v6_12845_0_1	1..1989	19.4567	-0.0152031	-1.01059	0.900306	0.993402	1
dd_Smed_v6_12847_0_1	dd_Smed_v6_12847_0_1	1..1263	10.9845	0.0976176	1.07001	0.490582	0.866897	1
dd_Smed_v6_12848_0_1	dd_Smed_v6_12848_0_1	1..513	1.98278	-2.52051	-5.73784	1.30811e-06	4.41852e-05	0.052713
dd_Smed_v6_12849_0_1	dd_Smed_v6_12849_0_1	1..1013	7.56637	0.0266688	1.01866	0.887806	0.990447	1
dd_Smed_v6_1284_0_1	dd_Smed_v6_1284_0_1	1..1992	113.499	0.304809	1.23526	0.0389631	0.296362	1
dd_Smed_v6_12850_0_1	dd_Smed_v6_12850_0_1	1..1141	5.64687	0.0884929	1.06326	0.606373	0.910447	1
dd_Smed_v6_12851_0_1	dd_Smed_v6_12851_0_1	1..778	1.62358	-0.0381157	-1.02677	0.908783	0.99581	1
dd_Smed_v6_12853_0_1	dd_Smed_v6_12853_0_1	1..903	4.47421	0.125306	1.09074	0.577967	0.901907	1
dd_Smed_v6_12854_0_1	dd_Smed_v6_12854_0_1	1..943	4.86973	0.122736	1.0888	0.548544	0.891592	1
dd_Smed_v6_12855_0_1	dd_Smed_v6_12855_0_1	1..1784	4.59035	0.303854	1.23444	0.314189	0.763244	1
dd_Smed_v6_12855_0_2	dd_Smed_v6_12855_0_2	1..1734	0.230146	-0.551364	-1.46547	0.595542	0.905793	1
dd_Smed_v6_12856_0_1	dd_Smed_v6_12856_0_1	1..911	11.6258	-0.934574	-1.91133	5.91107e-07	2.08763e-05	0.0238198
dd_Smed_v6_12858_0_1	dd_Smed_v6_12858_0_1	1..648	4.70843	-0.13063	-1.09477	0.687928	0.937669	1
dd_Smed_v6_12858_0_2	dd_Smed_v6_12858_0_2	1..636	7.6663	-0.0703761	-1.04999	0.768696	0.961049	1
dd_Smed_v6_12859_0_3	dd_Smed_v6_12859_0_3	1..346	4.96817	0.148775	1.10863	0.671533	0.932808	1
dd_Smed_v6_12859_0_7	dd_Smed_v6_12859_0_7	1..240	2.87929	0.35278	1.27702	0.400375	0.821985	1
dd_Smed_v6_1285_0_1	dd_Smed_v6_1285_0_1	1..1164	94.8219	0.0866465	1.0619	0.526667	0.881389	1
dd_Smed_v6_12861_0_1	dd_Smed_v6_12861_0_1	1..1589	9.38668	-0.159732	-1.11708	0.233544	0.690162	1
dd_Smed_v6_12863_0_1	dd_Smed_v6_12863_0_1	1..1188	6.02901	0.097515	1.06993	0.633406	0.919947	1
dd_Smed_v6_12864_0_1	dd_Smed_v6_12864_0_1	1..2454	7.58337	-0.169942	-1.12501	0.226897	0.683659	1
dd_Smed_v6_12866_0_1	dd_Smed_v6_12866_0_1	1..2900	8.10387	-0.164074	-1.12045	0.136008	0.564322	1
dd_Smed_v6_12867_0_1	dd_Smed_v6_12867_0_1	1..1413	1.41899	-0.218185	-1.16327	0.632422	0.919345	1
dd_Smed_v6_12867_0_2	dd_Smed_v6_12867_0_2	1..1397	1.69376	-0.0106174	-1.00739	0.973995	0.999997	1
dd_Smed_v6_12869_0_1	dd_Smed_v6_12869_0_1	1..1502	8.96621	-0.248656	-1.1881	0.081747	0.445539	1
dd_Smed_v6_1286_0_1	dd_Smed_v6_1286_0_1	1..1478	89.129	0.206297	1.15372	0.109302	0.510504	1
dd_Smed_v6_12870_0_1	dd_Smed_v6_12870_0_1	1..340	7.57213	-0.853254	-1.80657	0.00204821	0.0332407	1
dd_Smed_v6_12872_0_1	dd_Smed_v6_12872_0_1	1..3358	5.66684	-0.0915617	-1.06552	0.456575	0.850979	1
dd_Smed_v6_12873_0_1	dd_Smed_v6_12873_0_1	1..1042	9.97948	-0.554604	-1.46877	0.000566103	0.0109516	1
dd_Smed_v6_12874_0_1	dd_Smed_v6_12874_0_1	1..1947	5.40835	0.0754827	1.05371	0.623166	0.916262	1
dd_Smed_v6_12876_0_1	dd_Smed_v6_12876_0_1	1..480	10.8074	0.190687	1.14131	0.301777	0.753637	1
dd_Smed_v6_12877_0_1	dd_Smed_v6_12877_0_1	1..1213	6.52205	-2.94524	-7.70202	1.28958e-13	1.06053e-11	5.19661e-09
dd_Smed_v6_12877_0_2	dd_Smed_v6_12877_0_2	1..1090	0.0770619	-0.998599	-1.99806	0.444951	0.847127	1
dd_Smed_v6_12878_0_1	dd_Smed_v6_12878_0_1	1..2015	6.5621	0.146923	1.10721	0.334916	0.779476	1
dd_Smed_v6_12879_0_1	dd_Smed_v6_12879_0_1	1..2028	0.630408	-0.18345	-1.1356	0.70466	0.943943	1
dd_Smed_v6_12879_0_10	dd_Smed_v6_12879_0_10	1..948	0	0.000716526	1.0005	0.9998	0.999997	1
dd_Smed_v6_12879_0_11	dd_Smed_v6_12879_0_11	1..944	0.565136	-0.314138	-1.24327	0.614014	0.912653	1
dd_Smed_v6_12879_0_12	dd_Smed_v6_12879_0_12	1..924	0.127366	-2.51001	-5.69624	0.0830612	0.448856	1
dd_Smed_v6_12879_0_14	dd_Smed_v6_12879_0_14	1..836	0.128378	4.74505	26.8165	0.04673	0.330421	1
dd_Smed_v6_12879_0_15	dd_Smed_v6_12879_0_15	1..665	0.235683	0.983939	1.97786	0.169305	0.617251	1
dd_Smed_v6_12879_0_2	dd_Smed_v6_12879_0_2	1..2008	0.122346	1.51415	2.8563	0.0745493	0.425995	1
dd_Smed_v6_12879_0_3	dd_Smed_v6_12879_0_3	1..1749	0.0412192	-1.13341	-2.19377	0.383145	0.811908	1
dd_Smed_v6_12879_0_4	dd_Smed_v6_12879_0_4	1..1745	1.05434	0.317397	1.24608	0.430224	0.839728	1
dd_Smed_v6_12879_0_5	dd_Smed_v6_12879_0_5	1..1725	0.169537	0.750686	1.68259	0.376642	0.808798	1
dd_Smed_v6_12879_0_6	dd_Smed_v6_12879_0_6	1..1466	0.0450735	0.501708	1.41589	0.668842	0.931995	1
dd_Smed_v6_12879_0_7	dd_Smed_v6_12879_0_7	1..1227	0.230172	0.0877082	1.06268	0.900094	0.993402	1
dd_Smed_v6_12879_0_8	dd_Smed_v6_12879_0_8	1..1207	0.100398	-4.75066	-26.9211	0.0217755	0.203561	1
dd_Smed_v6_12879_0_9	dd_Smed_v6_12879_0_9	1..1119	0.158527	5.41849	42.769	0.0217575	0.203473	1
dd_Smed_v6_1287_0_1	dd_Smed_v6_1287_0_1	1..379	81.4125	0.290489	1.22305	0.0496639	0.342807	1
dd_Smed_v6_12880_0_1	dd_Smed_v6_12880_0_1	1..914	7.15302	0.0167977	1.01171	0.932748	0.999997	1
dd_Smed_v6_12881_0_1	dd_Smed_v6_12881_0_1	1..4172	2.95231	0.0580369	1.04105	0.682207	0.936242	1
dd_Smed_v6_12882_0_1	dd_Smed_v6_12882_0_1	1..1081	3.20238	0.209863	1.15658	0.441816	0.84606	1
dd_Smed_v6_12883_0_1	dd_Smed_v6_12883_0_1	1..2353	20.973	-0.0750027	-1.05336	0.555072	0.894924	1
dd_Smed_v6_12884_0_1	dd_Smed_v6_12884_0_1	1..969	4.31965	-0.0804779	-1.05737	0.708133	0.945633	1
dd_Smed_v6_12885_0_1	dd_Smed_v6_12885_0_1	1..1453	0.460123	0.16848	1.12387	0.684363	0.936937	1
dd_Smed_v6_12886_0_1	dd_Smed_v6_12886_0_1	1..757	6.46823	0.631472	1.54914	0.012736	0.139274	1
dd_Smed_v6_12888_0_1	dd_Smed_v6_12888_0_1	1..1957	7.31185	0.298025	1.22946	0.0390999	0.29706	1
dd_Smed_v6_1288_0_1	dd_Smed_v6_1288_0_1	1..1375	143.908	-0.10391	-1.07468	0.326337	0.772947	1
dd_Smed_v6_12890_0_1	dd_Smed_v6_12890_0_1	1..1512	10.4125	0.186555	1.13804	0.133698	0.560162	1
dd_Smed_v6_12892_0_1	dd_Smed_v6_12892_0_1	1..1677	16.1261	-0.403296	-1.32253	0.0290483	0.245395	1
dd_Smed_v6_12893_0_1	dd_Smed_v6_12893_0_1	1..1206	6.49373	-0.305401	-1.23576	0.0985913	0.488075	1
dd_Smed_v6_12894_0_1	dd_Smed_v6_12894_0_1	1..1407	6.45315	-0.339867	-1.26564	0.0448337	0.323833	1
dd_Smed_v6_12895_0_1	dd_Smed_v6_12895_0_1	1..3439	4.48998	0.0850931	1.06076	0.553915	0.894214	1
dd_Smed_v6_12898_0_1	dd_Smed_v6_12898_0_1	1..1857	1.88507	-0.0192743	-1.01345	0.965416	0.999997	1
dd_Smed_v6_12899_0_1	dd_Smed_v6_12899_0_1	1..488	11.3576	-0.145854	-1.10639	0.49058	0.866897	1
dd_Smed_v6_1289_0_1	dd_Smed_v6_1289_0_1	1..700	137.483	0.167695	1.12326	0.134802	0.562425	1
dd_Smed_v6_128_0_1	dd_Smed_v6_128_0_1	1..680	1231.25	0.00943933	1.00656	0.928469	0.999997	1
dd_Smed_v6_12901_0_1	dd_Smed_v6_12901_0_1	1..2757	2.57464	0.0552292	1.03902	0.837722	0.978737	1
dd_Smed_v6_12901_0_11	dd_Smed_v6_12901_0_11	1..235	0.839353	-0.196164	-1.14565	0.768336	0.961045	1
dd_Smed_v6_12901_0_2	dd_Smed_v6_12901_0_2	1..1445	1.36739	0.0101765	1.00708	0.975487	0.999997	1
dd_Smed_v6_12901_0_4	dd_Smed_v6_12901_0_4	1..505	3.71883	0.0593422	1.04199	0.858254	0.980975	1
dd_Smed_v6_12901_0_7	dd_Smed_v6_12901_0_7	1..288	1.80107	0.445694	1.36197	0.450555	0.849194	1
dd_Smed_v6_12901_0_8	dd_Smed_v6_12901_0_8	1..258	0.814173	-2.07161	-4.20355	0.0744006	0.425611	1
dd_Smed_v6_12902_0_1	dd_Smed_v6_12902_0_1	1..775	5.24986	0.188146	1.1393	0.371463	0.80508	1
dd_Smed_v6_12905_1_1	dd_Smed_v6_12905_1_1	1..1455	5.21186	0.384498	1.30541	0.0826951	0.447902	1
dd_Smed_v6_12906_0_1	dd_Smed_v6_12906_0_1	1..468	3.6776	-0.00432123	-1.003	0.988159	0.999997	1
dd_Smed_v6_12908_0_1	dd_Smed_v6_12908_0_1	1..2789	3.84978	-0.156708	-1.11474	0.349833	0.789917	1
dd_Smed_v6_12908_0_2	dd_Smed_v6_12908_0_2	1..1690	0.0404967	-0.416421	-1.33461	0.754694	0.956794	1
dd_Smed_v6_12909_0_1	dd_Smed_v6_12909_0_1	1..1049	0.502856	0.904515	1.87191	0.151129	0.588352	1
dd_Smed_v6_12909_0_2	dd_Smed_v6_12909_0_2	1..1012	3.64474	0.190835	1.14142	0.4024	0.82389	1
dd_Smed_v6_1290_0_1	dd_Smed_v6_1290_0_1	1..746	152.035	-0.029161	-1.02042	0.78193	0.964298	1
dd_Smed_v6_12910_0_1	dd_Smed_v6_12910_0_1	1..567	8.27206	0.217263	1.16253	0.366757	0.801214	1
dd_Smed_v6_12912_0_1	dd_Smed_v6_12912_0_1	1..1540	3.22752	-0.331389	-1.25822	0.161219	0.603833	1
dd_Smed_v6_12913_0_1	dd_Smed_v6_12913_0_1	1..920	0.804137	0.329628	1.25669	0.426111	0.837609	1
dd_Smed_v6_12915_0_1	dd_Smed_v6_12915_0_1	1..834	8.66836	0.135172	1.09822	0.456107	0.850979	1
dd_Smed_v6_12918_0_1	dd_Smed_v6_12918_0_1	1..642	0.929309	-0.190231	-1.14095	0.640603	0.922474	1
dd_Smed_v6_1291_0_1	dd_Smed_v6_1291_0_1	1..578	58.3803	0.423952	1.3416	0.00193694	0.0317935	1
dd_Smed_v6_12923_0_1	dd_Smed_v6_12923_0_1	1..379	1.80634	-0.0286325	-1.02004	0.940144	0.999997	1
dd_Smed_v6_12925_0_1	dd_Smed_v6_12925_0_1	1..1696	5.03452	0.215147	1.16082	0.25068	0.706589	1
dd_Smed_v6_12926_0_1	dd_Smed_v6_12926_0_1	1..1155	7.62531	0.0953781	1.06835	0.522294	0.879297	1
dd_Smed_v6_12927_0_1	dd_Smed_v6_12927_0_1	1..2051	8.00239	0.212726	1.15888	0.0897456	0.466505	1
dd_Smed_v6_12927_0_2	dd_Smed_v6_12927_0_2	1..848	0.148658	-1.44211	-2.71718	0.167127	0.614201	1
dd_Smed_v6_12928_0_1	dd_Smed_v6_12928_0_1	1..2248	5.26028	-0.0479458	-1.03379	0.775064	0.962773	1
dd_Smed_v6_12929_0_1	dd_Smed_v6_12929_0_1	1..1299	13.8194	-0.0774159	-1.05513	0.580916	0.902115	1
dd_Smed_v6_1292_0_1	dd_Smed_v6_1292_0_1	1..2737	32.7964	-0.623049	-1.54013	5.20593e-06	0.000159168	0.209783
dd_Smed_v6_1292_0_2	dd_Smed_v6_1292_0_2	1..334	0.937071	1.11745	2.16964	0.0912355	0.469363	1
dd_Smed_v6_12930_0_1	dd_Smed_v6_12930_0_1	1..2461	9.77626	0.108158	1.07785	0.354859	0.793241	1
dd_Smed_v6_12930_0_2	dd_Smed_v6_12930_0_2	1..1175	0.737823	0.405329	1.32439	0.317008	0.765274	1
dd_Smed_v6_12931_0_1	dd_Smed_v6_12931_0_1	1..2768	5.05831	-0.0631194	-1.04472	0.695812	0.940461	1
dd_Smed_v6_12931_0_2	dd_Smed_v6_12931_0_2	1..2387	0.14964	-0.510468	-1.42451	0.626806	0.917388	1
dd_Smed_v6_12933_0_1	dd_Smed_v6_12933_0_1	1..3923	8.58064	-0.101293	-1.07273	0.352683	0.791714	1
dd_Smed_v6_12935_0_1	dd_Smed_v6_12935_0_1	1..654	1.31331	0.0267611	1.01872	0.953566	0.999997	1
dd_Smed_v6_12935_0_3	dd_Smed_v6_12935_0_3	1..389	3.35583	-0.218731	-1.16371	0.565092	0.899918	1
dd_Smed_v6_12936_0_1	dd_Smed_v6_12936_0_1	1..3635	6.87458	0.122818	1.08886	0.383567	0.812052	1
dd_Smed_v6_12939_0_1	dd_Smed_v6_12939_0_1	1..421	0.647187	0.265386	1.20196	0.61656	0.913774	1
dd_Smed_v6_12939_2_1	dd_Smed_v6_12939_2_1	1..2498	5.65591	-0.142073	-1.10349	0.305703	0.75669	1
dd_Smed_v6_1293_0_1	dd_Smed_v6_1293_0_1	1..1666	112.847	-0.0717593	-1.051	0.519324	0.87786	1
dd_Smed_v6_12940_0_1	dd_Smed_v6_12940_0_1	1..523	4.48756	0.681833	1.60418	0.0326026	0.265187	1
dd_Smed_v6_12942_0_1	dd_Smed_v6_12942_0_1	1..748	3.33546	0.0919865	1.06584	0.715352	0.947556	1
dd_Smed_v6_12943_0_1	dd_Smed_v6_12943_0_1	1..2389	4.07407	0.173998	1.12818	0.361095	0.796882	1
dd_Smed_v6_12946_0_1	dd_Smed_v6_12946_0_1	1..3777	14.3377	-0.0329893	-1.02313	0.765715	0.96035	1
dd_Smed_v6_12949_0_1	dd_Smed_v6_12949_0_1	1..728	6.12326	0.0618221	1.04378	0.771549	0.961769	1
dd_Smed_v6_1294_0_1	dd_Smed_v6_1294_0_1	1..2888	117.943	0.155509	1.11381	0.140219	0.572736	1
dd_Smed_v6_1294_0_2	dd_Smed_v6_1294_0_2	1..2653	51.6116	0.188291	1.13941	0.252006	0.707204	1
dd_Smed_v6_12951_0_1	dd_Smed_v6_12951_0_1	1..4369	0.905338	0.29537	1.2272	0.247506	0.704051	1
dd_Smed_v6_12951_0_2	dd_Smed_v6_12951_0_2	1..4029	0.101112	-0.15208	-1.11117	0.831815	0.977155	1
dd_Smed_v6_12951_0_3	dd_Smed_v6_12951_0_3	1..3605	0.0241952	-0.0102995	-1.00716	0.991886	0.999997	1
dd_Smed_v6_12952_0_1	dd_Smed_v6_12952_0_1	1..2366	5.70813	-0.144998	-1.10573	0.298273	0.750798	1
dd_Smed_v6_12953_0_1	dd_Smed_v6_12953_0_1	1..1728	8.26253	-0.0312198	-1.02188	0.806903	0.97034	1
dd_Smed_v6_12955_0_1	dd_Smed_v6_12955_0_1	1..2548	9.2374	-1.77094	-3.41276	1.7281e-40	9.28496e-38	6.96372e-36
dd_Smed_v6_12956_0_1	dd_Smed_v6_12956_0_1	1..983	0.695165	0.969981	1.95881	0.0689936	0.408617	1
dd_Smed_v6_12956_0_2	dd_Smed_v6_12956_0_2	1..926	5.87809	-0.0934922	-1.06695	0.635237	0.920164	1
dd_Smed_v6_12957_0_1	dd_Smed_v6_12957_0_1	1..1100	14.3863	0.0205944	1.01438	0.92142	0.999232	1
dd_Smed_v6_12958_0_1	dd_Smed_v6_12958_0_1	1..1712	1.71728	0.109776	1.07906	0.659424	0.928523	1
dd_Smed_v6_12959_0_1	dd_Smed_v6_12959_0_1	1..1014	4.73942	-7.81016e-05	-1.00005	0.999696	0.999997	1
dd_Smed_v6_12959_0_2	dd_Smed_v6_12959_0_2	1..825	1.93464	-0.225629	-1.16929	0.554015	0.894214	1
dd_Smed_v6_1295_0_1	dd_Smed_v6_1295_0_1	1..1387	82.6392	-0.0823809	-1.05876	0.436657	0.843688	1
dd_Smed_v6_12960_0_1	dd_Smed_v6_12960_0_1	1..960	12.6116	0.34201	1.26752	0.0246142	0.220466	1
dd_Smed_v6_12961_0_1	dd_Smed_v6_12961_0_1	1..1998	6.01304	-0.0207496	-1.01449	0.884693	0.989565	1
dd_Smed_v6_12962_0_1	dd_Smed_v6_12962_0_1	1..1274	2.02286	-0.166835	-1.12259	0.572961	0.901907	1
dd_Smed_v6_12962_0_2	dd_Smed_v6_12962_0_2	1..1072	8.65758	-0.0215311	-1.01504	0.895131	0.991904	1
dd_Smed_v6_12963_0_1	dd_Smed_v6_12963_0_1	1..1506	9.70641	0.417531	1.33564	0.00719115	0.0910616	1
dd_Smed_v6_12964_0_1	dd_Smed_v6_12964_0_1	1..2125	0.0616036	3.46366	11.0323	0.0449351	0.324224	1
dd_Smed_v6_12964_0_2	dd_Smed_v6_12964_0_2	1..2080	0.133186	-0.530854	-1.44478	0.66734	0.931899	1
dd_Smed_v6_12964_0_3	dd_Smed_v6_12964_0_3	1..2078	0.00703899	-0.154355	-1.11292	0.923157	0.999433	1
dd_Smed_v6_12964_0_4	dd_Smed_v6_12964_0_4	1..2078	0.0232707	3.65076	12.5599	0.123198	0.539093	1
dd_Smed_v6_12964_0_5	dd_Smed_v6_12964_0_5	1..2033	0.298	-1.26018	-2.39526	0.19081	0.642169	1
dd_Smed_v6_12964_0_6	dd_Smed_v6_12964_0_6	1..2033	0.0390093	4.30321	19.7421	0.0827823	0.44807	1
dd_Smed_v6_12964_0_7	dd_Smed_v6_12964_0_7	1..2031	0.367402	0.449697	1.36575	0.588025	0.902717	1
dd_Smed_v6_12964_0_8	dd_Smed_v6_12964_0_8	1..1986	7.50446	-0.381456	-1.30266	0.0556218	0.364395	1
dd_Smed_v6_12966_0_1	dd_Smed_v6_12966_0_1	1..3475	3.13584	-0.0305498	-1.0214	0.866669	0.984098	1
dd_Smed_v6_12966_0_2	dd_Smed_v6_12966_0_2	1..3155	0.587256	-0.23164	-1.17417	0.612264	0.912137	1
dd_Smed_v6_12966_0_3	dd_Smed_v6_12966_0_3	1..770	0.299811	0.147647	1.10776	0.794005	0.966565	1
dd_Smed_v6_12967_0_1	dd_Smed_v6_12967_0_1	1..942	6.35023	0.190938	1.14151	0.33658	0.78023	1
dd_Smed_v6_12968_0_1	dd_Smed_v6_12968_0_1	1..787	6.45384	-0.260292	-1.19772	0.282228	0.738198	1
dd_Smed_v6_12969_0_1	dd_Smed_v6_12969_0_1	1..2371	11.6471	-1.00058	-2.00081	7.19699e-11	4.28386e-09	2.90017e-06
dd_Smed_v6_1296_0_1	dd_Smed_v6_1296_0_1	1..718	63.0366	0.559973	1.47424	0.0900642	0.467154	1
dd_Smed_v6_12971_0_1	dd_Smed_v6_12971_0_1	1..827	3.80644	0.12116	1.08761	0.606077	0.910267	1
dd_Smed_v6_12972_0_1	dd_Smed_v6_12972_0_1	1..240	19.3429	0.286437	1.21962	0.284223	0.739831	1
dd_Smed_v6_12974_0_1	dd_Smed_v6_12974_0_1	1..2037	8.99959	0.0629084	1.04457	0.614221	0.912674	1
dd_Smed_v6_12976_0_1	dd_Smed_v6_12976_0_1	1..800	32.2514	-0.220205	-1.1649	0.156286	0.59596	1
dd_Smed_v6_12977_0_1	dd_Smed_v6_12977_0_1	1..2464	7.74737	-0.183243	-1.13543	0.14307	0.577216	1
dd_Smed_v6_12978_0_1	dd_Smed_v6_12978_0_1	1..2416	0.682575	-1.63438	-3.10454	0.0757625	0.43022	1
dd_Smed_v6_12978_0_2	dd_Smed_v6_12978_0_2	1..2368	0.752601	0.0200452	1.01399	0.98119	0.999997	1
dd_Smed_v6_12978_0_3	dd_Smed_v6_12978_0_3	1..2319	0.980543	-0.352243	-1.27654	0.570695	0.901907	1
dd_Smed_v6_12978_0_4	dd_Smed_v6_12978_0_4	1..2271	6.46703	-0.136959	-1.09958	0.515115	0.876292	1
dd_Smed_v6_12978_0_5	dd_Smed_v6_12978_0_5	1..1054	0.157695	-0.760446	-1.69401	0.59846	0.907077	1
dd_Smed_v6_12978_0_6	dd_Smed_v6_12978_0_6	1..1006	0.325803	1.71343	3.2794	0.186234	0.636265	1
dd_Smed_v6_12978_0_7	dd_Smed_v6_12978_0_7	1..957	0.0498329	-3.42958	-10.7747	0.110553	0.512729	1
dd_Smed_v6_12978_0_8	dd_Smed_v6_12978_0_8	1..909	1.0084	-0.162373	-1.11913	0.803982	0.969239	1
dd_Smed_v6_1297_0_1	dd_Smed_v6_1297_0_1	1..1713	198.914	-0.150982	-1.11033	0.213379	0.669445	1
dd_Smed_v6_12980_0_1	dd_Smed_v6_12980_0_1	1..2224	2.54328	0.0137197	1.00956	0.952772	0.999997	1
dd_Smed_v6_12980_0_2	dd_Smed_v6_12980_0_2	1..2200	2.67839	-0.023221	-1.01623	0.933981	0.999997	1
dd_Smed_v6_12980_0_3	dd_Smed_v6_12980_0_3	1..2176	0.0259589	3.87154	14.6369	0.121036	0.534887	1
dd_Smed_v6_12981_0_1	dd_Smed_v6_12981_0_1	1..1162	7.75796	0.168903	1.1242	0.301842	0.753708	1
dd_Smed_v6_12983_0_1	dd_Smed_v6_12983_0_1	1..1128	10.357	-0.153092	-1.11195	0.330154	0.775795	1
dd_Smed_v6_12983_0_2	dd_Smed_v6_12983_0_2	1..474	1.49979	-0.0793239	-1.05652	0.869671	0.98491	1
dd_Smed_v6_12984_0_1	dd_Smed_v6_12984_0_1	1..1731	2.81787	0.128328	1.09303	0.55016	0.892805	1
dd_Smed_v6_12984_0_2	dd_Smed_v6_12984_0_2	1..1564	3.49577	0.0705472	1.05011	0.728199	0.951371	1
dd_Smed_v6_12984_0_3	dd_Smed_v6_12984_0_3	1..901	1.11722	-1.15475	-2.22645	0.0744189	0.425611	1
dd_Smed_v6_12984_0_4	dd_Smed_v6_12984_0_4	1..734	0.761709	0.908045	1.8765	0.125347	0.543655	1
dd_Smed_v6_12985_0_1	dd_Smed_v6_12985_0_1	1..1796	9.84251	-0.778443	-1.71528	0.000148757	0.00340401	1
dd_Smed_v6_12986_0_1	dd_Smed_v6_12986_0_1	1..2081	7.79202	0.322138	1.25018	0.0255552	0.226827	1
dd_Smed_v6_12987_0_1	dd_Smed_v6_12987_0_1	1..1507	7.72513	0.0523199	1.03693	0.765729	0.96035	1
dd_Smed_v6_12988_0_1	dd_Smed_v6_12988_0_1	1..513	7.04179	-4.23426	-18.8209	1.12132e-27	2.97275e-25	4.51858e-23
dd_Smed_v6_1298_0_1	dd_Smed_v6_1298_0_1	1..1967	41.3558	0.191265	1.14176	0.0706824	0.413575	1
dd_Smed_v6_12990_0_1	dd_Smed_v6_12990_0_1	1..689	1.32206	-0.0991052	-1.07111	0.771614	0.96182	1
dd_Smed_v6_12991_0_1	dd_Smed_v6_12991_0_1	1..384	7.96434	-0.417915	-1.336	0.106602	0.505172	1
dd_Smed_v6_12992_0_1	dd_Smed_v6_12992_0_1	1..1182	7.30758	-0.935125	-1.91206	8.04921e-07	2.78659e-05	0.0324359
dd_Smed_v6_12993_0_1	dd_Smed_v6_12993_0_1	1..2625	0	#N/A	#N/A	#N/A	#N/A	#N/A
dd_Smed_v6_12993_0_10	dd_Smed_v6_12993_0_10	1..2366	0.0095497	2.7751	6.84523	0.226834	0.683571	1
dd_Smed_v6_12993_0_11	dd_Smed_v6_12993_0_11	1..2363	0.212671	-0.520213	-1.43417	0.64848	0.925385	1
dd_Smed_v6_12993_0_12	dd_Smed_v6_12993_0_12	1..2342	0	#N/A	#N/A	#N/A	#N/A	#N/A
dd_Smed_v6_12993_0_13	dd_Smed_v6_12993_0_13	1..2275	0	#N/A	#N/A	#N/A	#N/A	#N/A
dd_Smed_v6_12993_0_14	dd_Smed_v6_12993_0_14	1..2254	0	#N/A	#N/A	#N/A	#N/A	#N/A
dd_Smed_v6_12993_0_15	dd_Smed_v6_12993_0_15	1..2251	0	#N/A	#N/A	#N/A	#N/A	#N/A
dd_Smed_v6_12993_0_16	dd_Smed_v6_12993_0_16	1..2230	0	#N/A	#N/A	#N/A	#N/A	#N/A
dd_Smed_v6_12993_0_17	dd_Smed_v6_12993_0_17	1..1814	0	#N/A	#N/A	#N/A	#N/A	#N/A
dd_Smed_v6_12993_0_18	dd_Smed_v6_12993_0_18	1..1794	1.35627	0.395257	1.31518	0.155769	0.595479	1
dd_Smed_v6_12993_0_19	dd_Smed_v6_12993_0_19	1..1793	0	#N/A	#N/A	#N/A	#N/A	#N/A
dd_Smed_v6_12993_0_2	dd_Smed_v6_12993_0_2	1..2604	0	#N/A	#N/A	#N/A	#N/A	#N/A
dd_Smed_v6_12993_0_20	dd_Smed_v6_12993_0_20	1..1770	0.220331	1.4449	2.72244	0.0832232	0.449069	1
dd_Smed_v6_12993_0_21	dd_Smed_v6_12993_0_21	1..1682	0.630101	-0.173344	-1.12767	0.648854	0.925453	1
dd_Smed_v6_12993_0_22	dd_Smed_v6_12993_0_22	1..1658	0	#N/A	#N/A	#N/A	#N/A	#N/A
dd_Smed_v6_12993_0_24	dd_Smed_v6_12993_0_24	1..1576	0.194729	-0.519004	-1.43297	0.331029	0.776446	1
dd_Smed_v6_12993_0_25	dd_Smed_v6_12993_0_25	1..1555	0.0543416	4.40443	21.1771	0.0617841	0.385524	1
dd_Smed_v6_12993_0_26	dd_Smed_v6_12993_0_26	1..1327	0	#N/A	#N/A	#N/A	#N/A	#N/A
dd_Smed_v6_12993_0_28	dd_Smed_v6_12993_0_28	1..1089	0.172816	-0.356965	-1.28073	0.609414	0.911127	1
dd_Smed_v6_12993_0_3	dd_Smed_v6_12993_0_3	1..2601	0	#N/A	#N/A	#N/A	#N/A	#N/A
dd_Smed_v6_12993_0_31	dd_Smed_v6_12993_0_31	1..983	0.372071	0.167936	1.12345	0.737007	0.952655	1
dd_Smed_v6_12993_0_34	dd_Smed_v6_12993_0_34	1..909	2.54514	0.983069	1.97667	0.00481267	0.066462	1
dd_Smed_v6_12993_0_35	dd_Smed_v6_12993_0_35	1..771	3.29848	-0.0366663	-1.02574	0.90428	0.994313	1
dd_Smed_v6_12993_0_36	dd_Smed_v6_12993_0_36	1..583	1.0845	0.501322	1.41551	0.195901	0.648283	1
dd_Smed_v6_12993_0_38	dd_Smed_v6_12993_0_38	1..496	2.7984	0.106796	1.07683	0.759273	0.958024	1
dd_Smed_v6_12993_0_39	dd_Smed_v6_12993_0_39	1..492	0.680997	-0.136491	-1.09923	0.804247	0.96928	1
dd_Smed_v6_12993_0_4	dd_Smed_v6_12993_0_4	1..2580	0	#N/A	#N/A	#N/A	#N/A	#N/A
dd_Smed_v6_12993_0_41	dd_Smed_v6_12993_0_41	1..486	0.699925	-0.210367	-1.15698	0.658866	0.928506	1
dd_Smed_v6_12993_0_42	dd_Smed_v6_12993_0_42	1..465	0.714547	0.646532	1.5654	0.382206	0.811749	1
dd_Smed_v6_12993_0_44	dd_Smed_v6_12993_0_44	1..451	3.66414	0.079698	1.0568	0.826715	0.975931	1
dd_Smed_v6_12993_0_45	dd_Smed_v6_12993_0_45	1..437	1.00913	-0.00384738	-1.00267	0.993259	0.999997	1
dd_Smed_v6_12993_0_46	dd_Smed_v6_12993_0_46	1..429	0	#N/A	#N/A	#N/A	#N/A	#N/A
dd_Smed_v6_12993_0_47	dd_Smed_v6_12993_0_47	1..393	1.54808	0.597284	1.51287	0.159884	0.602024	1
dd_Smed_v6_12993_0_48	dd_Smed_v6_12993_0_48	1..370	0.259912	2.32012	4.99374	0.121585	0.5357	1
dd_Smed_v6_12993_0_5	dd_Smed_v6_12993_0_5	1..2513	0	#N/A	#N/A	#N/A	#N/A	#N/A
dd_Smed_v6_12993_0_53	dd_Smed_v6_12993_0_53	1..357	0.20362	0.319829	1.24818	0.793935	0.966565	1
dd_Smed_v6_12993_0_54	dd_Smed_v6_12993_0_54	1..356	0.0362997	-2.23045	-4.69279	0.338564	0.781695	1
dd_Smed_v6_12993_0_56	dd_Smed_v6_12993_0_56	1..342	0.935872	0.146694	1.10703	0.78673	0.965361	1
dd_Smed_v6_12993_0_57	dd_Smed_v6_12993_0_57	1..309	0.456688	-1.19357	-2.28718	0.161782	0.604762	1
dd_Smed_v6_12993_0_6	dd_Smed_v6_12993_0_6	1..2492	0	#N/A	#N/A	#N/A	#N/A	#N/A
dd_Smed_v6_12993_0_61	dd_Smed_v6_12993_0_61	1..241	4.0237	-0.0228467	-1.01596	0.950525	0.999997	1
dd_Smed_v6_12993_0_62	dd_Smed_v6_12993_0_62	1..244	4.0408	0.173841	1.12806	0.660241	0.928842	1
dd_Smed_v6_12993_0_7	dd_Smed_v6_12993_0_7	1..2489	0	#N/A	#N/A	#N/A	#N/A	#N/A
dd_Smed_v6_12993_0_8	dd_Smed_v6_12993_0_8	1..2468	0	#N/A	#N/A	#N/A	#N/A	#N/A
dd_Smed_v6_12993_0_9	dd_Smed_v6_12993_0_9	1..2387	0.411102	0.596451	1.51199	0.0994962	0.490235	1
dd_Smed_v6_12996_0_1	dd_Smed_v6_12996_0_1	1..2786	20.5696	-0.208066	-1.15514	0.133594	0.559959	1
dd_Smed_v6_12997_0_3	dd_Smed_v6_12997_0_3	1..1268	0.418408	-0.927724	-1.90227	0.412009	0.829431	1
dd_Smed_v6_12997_0_4	dd_Smed_v6_12997_0_4	1..1235	0	#N/A	#N/A	#N/A	#N/A	#N/A
dd_Smed_v6_12997_0_5	dd_Smed_v6_12997_0_5	1..1223	2.0067	0.307084	1.2372	0.446291	0.847581	1
dd_Smed_v6_12997_0_6	dd_Smed_v6_12997_0_6	1..1215	0.0271133	-3.24896	-9.50678	0.157777	0.598395	1
dd_Smed_v6_12997_0_7	dd_Smed_v6_12997_0_7	1..1182	0	#N/A	#N/A	#N/A	#N/A	#N/A
dd_Smed_v6_12997_0_8	dd_Smed_v6_12997_0_8	1..1170	0.399695	0.673554	1.595	0.652853	0.926828	1
dd_Smed_v6_12998_0_1	dd_Smed_v6_12998_0_1	1..3202	0.283831	-0.65036	-1.56956	0.584902	0.90261	1
dd_Smed_v6_12998_0_2	dd_Smed_v6_12998_0_2	1..3155	0.989848	0.844338	1.79544	0.18966	0.640543	1
dd_Smed_v6_12998_0_3	dd_Smed_v6_12998_0_3	1..3141	0.092309	-0.712612	-1.63877	0.593477	0.904684	1
dd_Smed_v6_12998_0_4	dd_Smed_v6_12998_0_4	1..3094	3.56057	-0.0359857	-1.02526	0.879725	0.987588	1
dd_Smed_v6_12998_0_5	dd_Smed_v6_12998_0_5	1..1716	0.956075	-0.174995	-1.12896	0.59684	0.906519	1
dd_Smed_v6_12999_0_1	dd_Smed_v6_12999_0_1	1..2728	1.7009	0.256743	1.19478	0.249066	0.705323	1
dd_Smed_v6_12999_0_2	dd_Smed_v6_12999_0_2	1..2102	10.8376	-0.0824556	-1.05882	0.600299	0.907702	1
dd_Smed_v6_1299_0_1	dd_Smed_v6_1299_0_1	1..1528	81.7657	0.0406074	1.02855	0.744958	0.953759	1
dd_Smed_v6_129_2_1	dd_Smed_v6_129_2_1	1..4223	62.0607	0.200495	1.14909	0.177069	0.627062	1
dd_Smed_v6_129_2_2	dd_Smed_v6_129_2_2	1..3902	0.206517	-0.00104893	-1.00073	0.998475	0.999997	1
dd_Smed_v6_129_6_1	dd_Smed_v6_129_6_1	1..893	23.092	0.245856	1.1858	0.114774	0.520982	1
dd_Smed_v6_12_0_1	dd_Smed_v6_12_0_1	1..696	824.948	0.419743	1.33769	0.0035939	0.0527607	1
dd_Smed_v6_13001_0_1	dd_Smed_v6_13001_0_1	1..1362	2.65045	-0.305634	-1.23596	0.235982	0.692841	1
dd_Smed_v6_13001_0_2	dd_Smed_v6_13001_0_2	1..1050	1.18997	0.460954	1.37645	0.177314	0.627413	1
dd_Smed_v6_13001_0_3	dd_Smed_v6_13001_0_3	1..840	1.31262	-0.135911	-1.09879	0.779611	0.963858	1
dd_Smed_v6_13002_0_1	dd_Smed_v6_13002_0_1	1..1278	6.93835	0.186423	1.13794	0.332718	0.777563	1
dd_Smed_v6_13002_0_2	dd_Smed_v6_13002_0_2	1..668	1.6501	-1.22987	-2.34547	0.0434928	0.317046	1
dd_Smed_v6_13003_0_1	dd_Smed_v6_13003_0_1	1..1659	6.72453	-0.163504	-1.12	0.263351	0.719621	1
dd_Smed_v6_13004_0_1	dd_Smed_v6_13004_0_1	1..360	7.86294	-1.2656	-2.40428	1.45907e-06	4.90376e-05	0.0587961
dd_Smed_v6_13004_0_2	dd_Smed_v6_13004_0_2	1..269	4.51148	0.00110688	1.00077	0.997281	0.999997	1
dd_Smed_v6_13005_0_1	dd_Smed_v6_13005_0_1	1..1928	8.55965	-0.0951115	-1.06815	0.480439	0.863372	1
dd_Smed_v6_13007_0_1	dd_Smed_v6_13007_0_1	1..515	3.49901	-1.24324	-2.36729	0.0132459	0.143371	1
dd_Smed_v6_13008_0_1	dd_Smed_v6_13008_0_1	1..2434	0.39281	-1.57509	-2.97955	0.209214	0.665277	1
dd_Smed_v6_13008_0_2	dd_Smed_v6_13008_0_2	1..2414	1.85479	0.679453	1.60153	0.0126377	0.13871	1
dd_Smed_v6_13008_0_4	dd_Smed_v6_13008_0_4	1..1106	0.612956	0.340669	1.26634	0.499062	0.869177	1
dd_Smed_v6_13009_0_1	dd_Smed_v6_13009_0_1	1..1932	13.4007	-1.3532	-2.55478	1.63284e-25	3.80339e-23	6.57987e-21
dd_Smed_v6_1300_0_1	dd_Smed_v6_1300_0_1	1..1518	85.5826	-0.376931	-1.29858	0.0468761	0.331047	1
dd_Smed_v6_1300_0_2	dd_Smed_v6_1300_0_2	1..1476	58.5794	-0.35518	-1.27914	0.0313627	0.258345	1
dd_Smed_v6_13010_0_1	dd_Smed_v6_13010_0_1	1..2768	7.23585	-0.503774	-1.41792	0.0079279	0.0979671	1
dd_Smed_v6_13010_0_2	dd_Smed_v6_13010_0_2	1..1917	0.545967	-0.437107	-1.35389	0.439104	0.845453	1
dd_Smed_v6_13010_0_3	dd_Smed_v6_13010_0_3	1..1869	0.89135	0.291476	1.22389	0.397923	0.820632	1
dd_Smed_v6_13011_0_1	dd_Smed_v6_13011_0_1	1..1383	9.36342	0.224231	1.16815	0.139167	0.570377	1
dd_Smed_v6_13014_0_1	dd_Smed_v6_13014_0_1	1..1150	4.99393	0.118983	1.08597	0.593834	0.905017	1
dd_Smed_v6_13015_0_1	dd_Smed_v6_13015_0_1	1..1047	3.2591	0.121832	1.08812	0.58175	0.902115	1
dd_Smed_v6_13016_0_1	dd_Smed_v6_13016_0_1	1..2178	5.46731	0.180756	1.13348	0.335978	0.780138	1
dd_Smed_v6_13016_0_2	dd_Smed_v6_13016_0_2	1..341	3.96538	0.276365	1.21114	0.432214	0.84087	1
dd_Smed_v6_13017_0_1	dd_Smed_v6_13017_0_1	1..2486	6.15849	0.0457433	1.03221	0.705074	0.944215	1
dd_Smed_v6_13018_0_1	dd_Smed_v6_13018_0_1	1..1195	4.4548	-0.0449757	-1.03167	0.810071	0.971278	1
dd_Smed_v6_13019_0_1	dd_Smed_v6_13019_0_1	1..6602	6.1757	-0.450427	-1.36644	0.000220303	0.00482477	1
dd_Smed_v6_13019_0_2	dd_Smed_v6_13019_0_2	1..2163	0.820272	-0.212395	-1.15861	0.640061	0.922249	1
dd_Smed_v6_1301_0_1	dd_Smed_v6_1301_0_1	1..2904	32.531	0.0874995	1.06253	0.810162	0.971278	1
dd_Smed_v6_1301_0_2	dd_Smed_v6_1301_0_2	1..390	68.9396	0.220517	1.16515	0.566035	0.900423	1
dd_Smed_v6_13021_0_3	dd_Smed_v6_13021_0_3	1..637	3.01254	0.0237197	1.01658	0.93774	0.999997	1
dd_Smed_v6_13022_0_1	dd_Smed_v6_13022_0_1	1..3372	5.9264	-0.550724	-1.46482	0.00811711	0.0999069	1
dd_Smed_v6_13023_0_1	dd_Smed_v6_13023_0_1	1..1238	0.484717	-0.586329	-1.50142	0.262286	0.718612	1
dd_Smed_v6_13023_0_2	dd_Smed_v6_13023_0_2	1..1064	3.93169	0.111456	1.08032	0.58199	0.902115	1
dd_Smed_v6_13024_0_1	dd_Smed_v6_13024_0_1	1..1456	8.92235	0.360888	1.28422	0.0243493	0.219116	1
dd_Smed_v6_13026_0_1	dd_Smed_v6_13026_0_1	1..989	1.87433	0.214303	1.16014	0.465933	0.855446	1
dd_Smed_v6_13028_0_1	dd_Smed_v6_13028_0_1	1..346	4.78139	0.230024	1.17285	0.456306	0.850979	1
dd_Smed_v6_1302_0_1	dd_Smed_v6_1302_0_1	1..1242	114.224	0.023388	1.01634	0.823597	0.975095	1
dd_Smed_v6_1302_0_2	dd_Smed_v6_1302_0_2	1..1192	6.54745	0.277411	1.21202	0.269178	0.725701	1
dd_Smed_v6_13032_0_1	dd_Smed_v6_13032_0_1	1..1179	17.4611	0.43298	1.35002	0.00520966	0.0709956	1
dd_Smed_v6_13033_0_1	dd_Smed_v6_13033_0_1	1..478	1.73862	-0.188668	-1.13971	0.601244	0.908078	1
dd_Smed_v6_13034_0_1	dd_Smed_v6_13034_0_1	1..1591	0.494299	-1.86705	-3.64786	0.00300405	0.0453897	1
dd_Smed_v6_13034_0_2	dd_Smed_v6_13034_0_2	1..1544	0.273549	-1.1156	-2.16686	0.306402	0.756994	1
dd_Smed_v6_13034_0_3	dd_Smed_v6_13034_0_3	1..1542	1.1794	-3.58324	-11.9857	1.63394e-12	1.19714e-10	6.58427e-08
dd_Smed_v6_13034_0_4	dd_Smed_v6_13034_0_4	1..1495	2.716	0.063388	1.04492	0.811834	0.971993	1
dd_Smed_v6_13035_0_1	dd_Smed_v6_13035_0_1	1..403	15.4583	-0.633216	-1.55102	0.155288	0.594664	1
dd_Smed_v6_13037_0_1	dd_Smed_v6_13037_0_1	1..658	3.31393	-0.314846	-1.24388	0.302924	0.754536	1
dd_Smed_v6_13038_0_1	dd_Smed_v6_13038_0_1	1..949	0.608887	0.1962	1.14568	0.67133	0.932783	1
dd_Smed_v6_13038_0_2	dd_Smed_v6_13038_0_2	1..798	0.953586	0.741871	1.67234	0.077815	0.435053	1
dd_Smed_v6_13038_0_3	dd_Smed_v6_13038_0_3	1..518	3.29422	0.30807	1.23805	0.362631	0.797738	1
dd_Smed_v6_13038_0_4	dd_Smed_v6_13038_0_4	1..510	2.91086	0.182574	1.13491	0.623699	0.916262	1
dd_Smed_v6_13039_0_1	dd_Smed_v6_13039_0_1	1..2109	0.964801	0.36826	1.29079	0.22305	0.680514	1
dd_Smed_v6_13039_0_15	dd_Smed_v6_13039_0_15	1..453	0.903449	0.946946	1.92779	0.101316	0.493921	1
dd_Smed_v6_13039_0_16	dd_Smed_v6_13039_0_16	1..427	0.432731	0.326861	1.25428	0.675751	0.933866	1
dd_Smed_v6_13039_0_18	dd_Smed_v6_13039_0_18	1..410	2.2835	0.0910137	1.06512	0.849336	0.980073	1
dd_Smed_v6_13039_0_2	dd_Smed_v6_13039_0_2	1..1294	1.11362	0.299381	1.23062	0.380129	0.811275	1
dd_Smed_v6_13039_0_3	dd_Smed_v6_13039_0_3	1..1155	0.407837	0.230037	1.17286	0.701529	0.942695	1
dd_Smed_v6_13039_0_4	dd_Smed_v6_13039_0_4	1..1123	0.100808	0.513912	1.42792	0.596017	0.905988	1
dd_Smed_v6_13039_0_5	dd_Smed_v6_13039_0_5	1..958	0.546743	0.353756	1.27788	0.488995	0.866813	1
dd_Smed_v6_13039_0_6	dd_Smed_v6_13039_0_6	1..899	0.25172	1.2477	2.37463	0.0976846	0.486353	1
dd_Smed_v6_13039_0_8	dd_Smed_v6_13039_0_8	1..742	0.0922365	-2.13681	-4.39788	0.150574	0.587669	1
dd_Smed_v6_1303_0_1	dd_Smed_v6_1303_0_1	1..369	88.7512	-1.03859	-2.05422	2.57254e-09	1.24449e-07	0.000103666
dd_Smed_v6_13040_0_1	dd_Smed_v6_13040_0_1	1..3201	7.23164	-0.0744766	-1.05298	0.535187	0.884627	1
dd_Smed_v6_13041_0_1	dd_Smed_v6_13041_0_1	1..1464	6.58793	-0.101089	-1.07258	0.494135	0.868163	1
dd_Smed_v6_13043_0_1	dd_Smed_v6_13043_0_1	1..2196	8.61015	-0.561442	-1.47574	0.00013321	0.00308504	1
dd_Smed_v6_13044_0_1	dd_Smed_v6_13044_0_1	1..2631	0.213539	-0.950153	-1.93208	0.0683345	0.406526	1
dd_Smed_v6_13044_0_2	dd_Smed_v6_13044_0_2	1..2562	1.10586	-0.444467	-1.36081	0.249812	0.705828	1
dd_Smed_v6_13044_0_3	dd_Smed_v6_13044_0_3	1..2368	0.826736	-0.0787012	-1.05607	0.863232	0.982693	1
dd_Smed_v6_13044_0_4	dd_Smed_v6_13044_0_4	1..2299	4.5977	-0.12958	-1.09398	0.544388	0.889253	1
dd_Smed_v6_13044_0_5	dd_Smed_v6_13044_0_5	1..1232	0.363572	0.604554	1.52051	0.536436	0.885198	1
dd_Smed_v6_13044_0_6	dd_Smed_v6_13044_0_6	1..969	0.542621	-6.89108	-118.692	0.000767531	0.0142794	1
dd_Smed_v6_13045_0_1	dd_Smed_v6_13045_0_1	1..7214	3.53028	0.258839	1.19652	0.0609884	0.382839	1
dd_Smed_v6_13045_0_2	dd_Smed_v6_13045_0_2	1..7210	0.384142	-0.0296797	-1.02079	0.965467	0.999997	1
dd_Smed_v6_13045_0_3	dd_Smed_v6_13045_0_3	1..6010	0.338463	0.598425	1.51406	0.217594	0.674543	1
dd_Smed_v6_13045_0_4	dd_Smed_v6_13045_0_4	1..6006	0.0259239	-0.0685095	-1.04863	0.936518	0.999997	1
dd_Smed_v6_13046_0_1	dd_Smed_v6_13046_0_1	1..1180	4.54189	-0.0938732	-1.06723	0.632925	0.919728	1
dd_Smed_v6_13047_0_1	dd_Smed_v6_13047_0_1	1..1938	0.65395	-0.267177	-1.20345	0.56103	0.897884	1
dd_Smed_v6_13047_0_2	dd_Smed_v6_13047_0_2	1..1899	1.51239	0.031959	1.0224	0.949643	0.999997	1
dd_Smed_v6_13047_0_3	dd_Smed_v6_13047_0_3	1..1858	0.599886	0.385392	1.30622	0.521655	0.878952	1
dd_Smed_v6_13047_0_4	dd_Smed_v6_13047_0_4	1..1819	1.25717	0.51113	1.42517	0.167221	0.614435	1
dd_Smed_v6_13048_0_1	dd_Smed_v6_13048_0_1	1..3496	0.686396	0.789371	1.72832	0.172728	0.621384	1
dd_Smed_v6_13048_0_2	dd_Smed_v6_13048_0_2	1..3479	2.0525	-0.290959	-1.22345	0.189326	0.640173	1
dd_Smed_v6_1304_0_1	dd_Smed_v6_1304_0_1	1..4073	8.48999	0.159783	1.11712	0.320515	0.767793	1
dd_Smed_v6_1304_0_2	dd_Smed_v6_1304_0_2	1..3845	86.414	-0.0201912	-1.01409	0.849009	0.980073	1
dd_Smed_v6_13051_0_1	dd_Smed_v6_13051_0_1	1..2182	2.80196	-1.40674	-2.65138	1.12823e-05	0.000323861	0.454642
dd_Smed_v6_13051_0_2	dd_Smed_v6_13051_0_2	1..2170	3.95789	-1.11358	-2.16382	0.000259057	0.00554983	1
dd_Smed_v6_13051_0_3	dd_Smed_v6_13051_0_3	1..2134	1.82457	-1.29099	-2.44696	0.000422339	0.00853082	1
dd_Smed_v6_13051_0_4	dd_Smed_v6_13051_0_4	1..2122	2.28049	-0.917052	-1.88825	0.00664791	0.0860003	1
dd_Smed_v6_13052_0_1	dd_Smed_v6_13052_0_1	1..258	6.55442	0.218531	1.16355	0.456793	0.850979	1
dd_Smed_v6_13053_0_1	dd_Smed_v6_13053_0_1	1..1642	2.68399	0.420479	1.33837	0.0829312	0.448334	1
dd_Smed_v6_13053_0_2	dd_Smed_v6_13053_0_2	1..1174	0.62706	1.09096	2.13015	0.0566197	0.36806	1
dd_Smed_v6_13053_0_3	dd_Smed_v6_13053_0_3	1..668	10.3241	-0.231917	-1.17439	0.232225	0.688555	1
dd_Smed_v6_13054_0_1	dd_Smed_v6_13054_0_1	1..3639	8.29079	0.0695771	1.04941	0.599192	0.907186	1
dd_Smed_v6_13055_0_1	dd_Smed_v6_13055_0_1	1..491	0.834427	-0.64982	-1.56897	0.185715	0.635573	1
dd_Smed_v6_13056_0_1	dd_Smed_v6_13056_0_1	1..1787	17.538	0.00301723	1.00209	0.985375	0.999997	1
dd_Smed_v6_13057_0_1	dd_Smed_v6_13057_0_1	1..798	0.803314	-0.18378	-1.13586	0.631908	0.919211	1
dd_Smed_v6_13057_0_2	dd_Smed_v6_13057_0_2	1..692	2.99148	0.480528	1.39525	0.132201	0.557426	1
dd_Smed_v6_13058_0_1	dd_Smed_v6_13058_0_1	1..4631	3.09545	-0.954524	-1.93794	0.00148284	0.0252874	1
dd_Smed_v6_13058_0_2	dd_Smed_v6_13058_0_2	1..4619	7.75434	-1.53374	-2.89535	1.84377e-27	4.76271e-25	7.42983e-23
dd_Smed_v6_13059_0_1	dd_Smed_v6_13059_0_1	1..1944	6.78704	-0.0390192	-1.02742	0.777405	0.963318	1
dd_Smed_v6_1305_0_1	dd_Smed_v6_1305_0_1	1..529	91.7742	0.334215	1.26069	0.00746294	0.0937485	1
dd_Smed_v6_13060_0_1	dd_Smed_v6_13060_0_1	1..610	5.39693	-1.08949	-2.12799	0.000122443	0.00286533	1
dd_Smed_v6_13061_0_1	dd_Smed_v6_13061_0_1	1..1525	8.49838	-1.00479	-2.00665	4.37071e-08	1.78446e-06	0.00176126
dd_Smed_v6_13062_0_1	dd_Smed_v6_13062_0_1	1..1691	9.45708	0.0630651	1.04468	0.627571	0.917549	1
dd_Smed_v6_13063_0_1	dd_Smed_v6_13063_0_1	1..1289	13.9517	-0.449726	-1.36578	0.000847262	0.0155474	1
dd_Smed_v6_13064_0_1	dd_Smed_v6_13064_0_1	1..4435	4.86886	-0.829468	-1.77703	4.36374e-12	3.08501e-10	1.75846e-07
dd_Smed_v6_13065_0_1	dd_Smed_v6_13065_0_1	1..1360	15.3658	0.0465924	1.03282	0.696535	0.940531	1
dd_Smed_v6_13067_0_12	dd_Smed_v6_13067_0_12	1..258	1.12258	0.258167	1.19596	0.614616	0.912773	1
dd_Smed_v6_13068_0_1	dd_Smed_v6_13068_0_1	1..664	3.38192	-0.595957	-1.51147	0.057548	0.371398	1
dd_Smed_v6_1306_0_1	dd_Smed_v6_1306_0_1	1..1567	139.565	0.182341	1.13472	0.165142	0.610861	1
dd_Smed_v6_13071_0_1	dd_Smed_v6_13071_0_1	1..2065	4.83733	-0.383357	-1.30437	0.0120563	0.133911	1
dd_Smed_v6_13072_0_1	dd_Smed_v6_13072_0_1	1..726	6.49603	0.425617	1.34315	0.0512983	0.348243	1
dd_Smed_v6_13073_0_1	dd_Smed_v6_13073_0_1	1..2582	4.45723	-0.845711	-1.79715	0.00222834	0.0355063	1
dd_Smed_v6_13073_0_2	dd_Smed_v6_13073_0_2	1..2569	0.110368	-5.96369	-62.4093	0.0060472	0.0796613	1
dd_Smed_v6_13073_0_3	dd_Smed_v6_13073_0_3	1..2477	3.61216	-1.01915	-2.02672	0.000171309	0.00385871	1
dd_Smed_v6_13074_0_1	dd_Smed_v6_13074_0_1	1..1931	4.52262	0.0958313	1.06868	0.545493	0.890019	1
dd_Smed_v6_13075_0_1	dd_Smed_v6_13075_0_1	1..5739	1.90909	0.530735	1.44466	0.0146983	0.154922	1
dd_Smed_v6_13075_0_2	dd_Smed_v6_13075_0_2	1..4497	5.32666	-0.457569	-1.37323	0.0019383	0.0318029	1
dd_Smed_v6_13078_0_1	dd_Smed_v6_13078_0_1	1..849	13.6377	0.154141	1.11276	0.293537	0.74718	1
dd_Smed_v6_13079_0_1	dd_Smed_v6_13079_0_1	1..1003	7.60611	-0.639183	-1.55745	0.00131232	0.0227354	1
dd_Smed_v6_1307_0_1	dd_Smed_v6_1307_0_1	1..879	207.951	0.00780895	1.00543	0.94059	0.999997	1
dd_Smed_v6_13080_0_1	dd_Smed_v6_13080_0_1	1..400	5.301	-0.0607517	-1.04301	0.846744	0.980073	1
dd_Smed_v6_13081_0_1	dd_Smed_v6_13081_0_1	1..650	7.94753	0.378182	1.2997	0.0759866	0.430726	1
dd_Smed_v6_13082_0_1	dd_Smed_v6_13082_0_1	1..1483	1.63574	-0.188975	-1.13995	0.59911	0.907164	1
dd_Smed_v6_13082_0_2	dd_Smed_v6_13082_0_2	1..1400	5.70996	-0.116693	-1.08425	0.543353	0.888868	1
dd_Smed_v6_13085_0_1	dd_Smed_v6_13085_0_1	1..1542	7.90619	-0.0242486	-1.01695	0.865717	0.983751	1
dd_Smed_v6_13086_0_1	dd_Smed_v6_13086_0_1	1..386	2.2377	0.201096	1.14957	0.59963	0.907439	1
dd_Smed_v6_13087_0_1	dd_Smed_v6_13087_0_1	1..1163	0.00628849	1.3198	2.49631	0.577875	0.901907	1
dd_Smed_v6_13088_0_1	dd_Smed_v6_13088_0_1	1..1094	13.327	-0.020645	-1.01441	0.871037	0.985147	1
dd_Smed_v6_13089_0_1	dd_Smed_v6_13089_0_1	1..1134	3.26683	0.587937	1.5031	0.0514251	0.34875	1
dd_Smed_v6_13089_0_2	dd_Smed_v6_13089_0_2	1..1127	1.85769	0.770817	1.70624	0.0530335	0.355057	1
dd_Smed_v6_13089_0_3	dd_Smed_v6_13089_0_3	1..1010	0.750913	-1.84434	-3.59089	0.0281076	0.240653	1
dd_Smed_v6_13089_0_4	dd_Smed_v6_13089_0_4	1..1003	0.482677	-3.58783	-12.0239	0.000260654	0.00557821	1
dd_Smed_v6_13089_0_5	dd_Smed_v6_13089_0_5	1..839	0	-0.000538942	-1.00037	0.999845	0.999997	1
dd_Smed_v6_13089_0_6	dd_Smed_v6_13089_0_6	1..715	0	#N/A	#N/A	#N/A	#N/A	#N/A
dd_Smed_v6_13089_0_8	dd_Smed_v6_13089_0_8	1..361	4.73855	0.283252	1.21693	0.368859	0.802891	1
dd_Smed_v6_1308_0_1	dd_Smed_v6_1308_0_1	1..3177	70.1201	0.474065	1.38902	0.000181855	0.00407123	1
dd_Smed_v6_13091_0_1	dd_Smed_v6_13091_0_1	1..979	0.551247	0.97749	1.96904	0.126372	0.545391	1
dd_Smed_v6_13091_0_2	dd_Smed_v6_13091_0_2	1..921	0.925411	0.00529825	1.00368	0.98971	0.999997	1
dd_Smed_v6_13091_0_4	dd_Smed_v6_13091_0_4	1..442	1.12379	-0.552308	-1.46643	0.251101	0.706748	1
dd_Smed_v6_13092_0_1	dd_Smed_v6_13092_0_1	1..2508	8.29961	-0.636391	-1.55444	3.96265e-07	1.436e-05	0.0159683
dd_Smed_v6_13093_0_1	dd_Smed_v6_13093_0_1	1..2440	5.59135	-0.69531	-1.61923	0.00010886	0.00257741	1
dd_Smed_v6_13093_0_2	dd_Smed_v6_13093_0_2	1..2137	6.81011	-0.926882	-1.90116	3.90589e-05	0.00101349	1
dd_Smed_v6_13094_0_1	dd_Smed_v6_13094_0_1	1..4036	3.98496	-0.0299023	-1.02094	0.81064	0.971404	1
dd_Smed_v6_13098_0_1	dd_Smed_v6_13098_0_1	1..1730	0	#N/A	#N/A	#N/A	#N/A	#N/A
dd_Smed_v6_13098_0_2	dd_Smed_v6_13098_0_2	1..1688	3.23841	-0.0538029	-1.038	0.770217	0.961298	1
dd_Smed_v6_13098_0_3	dd_Smed_v6_13098_0_3	1..1685	1.3479	0.0704126	1.05002	0.804047	0.969239	1
dd_Smed_v6_13098_0_4	dd_Smed_v6_13098_0_4	1..1643	0.30931	-0.116676	-1.08423	0.84738	0.980073	1
dd_Smed_v6_13099_0_1	dd_Smed_v6_13099_0_1	1..534	8.0543	0.193567	1.14359	0.384449	0.812827	1
dd_Smed_v6_1309_0_1	dd_Smed_v6_1309_0_1	1..1024	95.2684	-0.021888	-1.01529	0.844726	0.980073	1
dd_Smed_v6_130_0_1	dd_Smed_v6_130_0_1	1..812	1501.73	0.207857	1.15497	0.112505	0.516772	1
dd_Smed_v6_13100_0_2	dd_Smed_v6_13100_0_2	1..1225	1.22586	0.388523	1.30905	0.311561	0.760675	1
dd_Smed_v6_13100_0_4	dd_Smed_v6_13100_0_4	1..1037	5.44261	-0.274067	-1.20921	0.260349	0.716373	1
dd_Smed_v6_13101_0_1	dd_Smed_v6_13101_0_1	1..984	6.94716	0.102876	1.07391	0.549576	0.892455	1
dd_Smed_v6_13102_0_1	dd_Smed_v6_13102_0_1	1..502	7.74846	0.192802	1.14298	0.432148	0.840848	1
dd_Smed_v6_13103_0_1	dd_Smed_v6_13103_0_1	1..1252	10.375	0.418948	1.33695	0.0122736	0.13569	1
dd_Smed_v6_13104_0_1	dd_Smed_v6_13104_0_1	1..496	3.47614	-1.39123	-2.62303	2.44872e-05	0.00065522	0.986761
dd_Smed_v6_13104_0_2	dd_Smed_v6_13104_0_2	1..395	0.521328	-0.155088	-1.11349	0.822105	0.974651	1
dd_Smed_v6_13105_0_1	dd_Smed_v6_13105_0_1	1..2096	6.57495	-0.198947	-1.14786	0.275885	0.732668	1
dd_Smed_v6_13106_0_1	dd_Smed_v6_13106_0_1	1..2252	0.791194	0.287039	1.22013	0.568764	0.901375	1
dd_Smed_v6_13107_0_1	dd_Smed_v6_13107_0_1	1..2247	4.33619	-0.131284	-1.09527	0.380456	0.811363	1
dd_Smed_v6_13109_0_1	dd_Smed_v6_13109_0_1	1..1162	11.4566	-0.678175	-1.60011	0.00145042	0.0247843	1
dd_Smed_v6_1310_0_1	dd_Smed_v6_1310_0_1	1..1320	108.3	-0.0502775	-1.03546	0.675606	0.933866	1
dd_Smed_v6_1310_1_1	dd_Smed_v6_1310_1_1	1..3137	21.3181	-0.55426	-1.46842	9.15838e-06	0.000267238	0.369055
dd_Smed_v6_13110_0_1	dd_Smed_v6_13110_0_1	1..1862	6.16647	0.0161467	1.01125	0.919056	0.998873	1
dd_Smed_v6_13111_0_1	dd_Smed_v6_13111_0_1	1..4401	2.49923	-0.80982	-1.75299	0.0296014	0.248406	1
dd_Smed_v6_13111_0_2	dd_Smed_v6_13111_0_2	1..4355	2.83571	0.0848023	1.06054	0.729027	0.951418	1
dd_Smed_v6_13113_0_1	dd_Smed_v6_13113_0_1	1..1819	10.8768	-0.172111	-1.12671	0.186608	0.636725	1
dd_Smed_v6_13114_0_4	dd_Smed_v6_13114_0_4	1..1162	2.63909	0.269628	1.2055	0.278674	0.735469	1
dd_Smed_v6_13116_0_1	dd_Smed_v6_13116_0_1	1..3621	10.6417	-0.494482	-1.40881	5.16452e-06	0.000158022	0.208115
dd_Smed_v6_13117_0_1	dd_Smed_v6_13117_0_1	1..6636	2.88246	-0.182333	-1.13472	0.155151	0.594419	1
dd_Smed_v6_13117_0_2	dd_Smed_v6_13117_0_2	1..395	0.185518	0.134455	1.09768	0.90896	0.99588	1
dd_Smed_v6_13119_0_1	dd_Smed_v6_13119_0_1	1..4053	4.73823	-0.674561	-1.59611	1.31055e-06	4.42304e-05	0.0528111
dd_Smed_v6_1311_0_1	dd_Smed_v6_1311_0_1	1..553	107.772	0.391863	1.31209	0.00318655	0.0477253	1
dd_Smed_v6_13122_0_1	dd_Smed_v6_13122_0_1	1..1109	8.40763	0.181673	1.1342	0.363917	0.799038	1
dd_Smed_v6_13123_0_1	dd_Smed_v6_13123_0_1	1..734	0.284946	0.460727	1.37624	0.41106	0.828661	1
dd_Smed_v6_13123_0_2	dd_Smed_v6_13123_0_2	1..609	0.713263	0.681156	1.60342	0.125811	0.544633	1
dd_Smed_v6_13123_0_3	dd_Smed_v6_13123_0_3	1..506	0.776785	0.0774022	1.05512	0.867645	0.984249	1
dd_Smed_v6_13123_0_4	dd_Smed_v6_13123_0_4	1..485	0	#N/A	#N/A	#N/A	#N/A	#N/A
dd_Smed_v6_13123_0_5	dd_Smed_v6_13123_0_5	1..416	1.33443	0.444662	1.361	0.248641	0.705305	1
dd_Smed_v6_13123_0_6	dd_Smed_v6_13123_0_6	1..395	0.265698	-0.601073	-1.51684	0.510101	0.873849	1
dd_Smed_v6_13124_0_1	dd_Smed_v6_13124_0_1	1..648	4.38703	0.359947	1.28338	0.183595	0.633744	1
dd_Smed_v6_13124_0_2	dd_Smed_v6_13124_0_2	1..435	0.867861	0.424578	1.34218	0.413333	0.830477	1
dd_Smed_v6_13128_0_1	dd_Smed_v6_13128_0_1	1..871	3.24966	0.0397177	1.02791	0.868356	0.984508	1
dd_Smed_v6_13129_0_1	dd_Smed_v6_13129_0_1	1..2441	6.03416	-0.637711	-1.55586	5.15603e-06	0.000157882	0.207773
dd_Smed_v6_1312_0_1	dd_Smed_v6_1312_0_1	1..323	166.624	-1.65912	-3.15824	0.000345378	0.00713729	1
dd_Smed_v6_13130_0_1	dd_Smed_v6_13130_0_1	1..2524	0.0593244	-1.87248	-3.66162	0.180644	0.630352	1
dd_Smed_v6_13130_0_2	dd_Smed_v6_13130_0_2	1..2487	5.71381	-1.00433	-2.00601	2.41045e-08	1.02139e-06	0.000971337
dd_Smed_v6_13130_0_3	dd_Smed_v6_13130_0_3	1..970	0.342436	-1.7052	-3.26075	0.0969781	0.484435	1
dd_Smed_v6_13130_0_4	dd_Smed_v6_13130_0_4	1..933	0.300304	0.286733	1.21987	0.781887	0.964298	1
dd_Smed_v6_13133_0_1	dd_Smed_v6_13133_0_1	1..1174	8.79586	-0.0596341	-1.0422	0.693137	0.939961	1
dd_Smed_v6_13134_0_1	dd_Smed_v6_13134_0_1	1..1302	7.27486	-0.592571	-1.50793	0.00300186	0.0453736	1
dd_Smed_v6_13135_0_1	dd_Smed_v6_13135_0_1	1..11687	2.02559	-0.0704101	-1.05002	0.671309	0.932783	1
dd_Smed_v6_13138_0_1	dd_Smed_v6_13138_0_1	1..2106	10.7489	-0.356509	-1.28032	0.0066118	0.0856156	1
dd_Smed_v6_13139_0_1	dd_Smed_v6_13139_0_1	1..1126	9.75816	0.355411	1.27935	0.0378089	0.290816	1
dd_Smed_v6_1313_0_1	dd_Smed_v6_1313_0_1	1..225	0.455633	-1.655	-3.14923	0.0652242	0.396372	1
dd_Smed_v6_13140_0_1	dd_Smed_v6_13140_0_1	1..652	4.28555	0.0901071	1.06445	0.712857	0.946938	1
dd_Smed_v6_13141_0_1	dd_Smed_v6_13141_0_1	1..780	0.915639	-0.739271	-1.66933	0.387793	0.815158	1
dd_Smed_v6_13141_0_2	dd_Smed_v6_13141_0_2	1..760	0.44545	4.51207	22.8175	0.00395001	0.0567666	1
dd_Smed_v6_13141_0_3	dd_Smed_v6_13141_0_3	1..740	3.8736	0.26718	1.20345	0.295182	0.747848	1
dd_Smed_v6_13141_0_4	dd_Smed_v6_13141_0_4	1..720	0.992093	-0.401743	-1.3211	0.543957	0.889218	1
dd_Smed_v6_13142_0_1	dd_Smed_v6_13142_0_1	1..1134	13.3548	-0.338737	-1.26465	0.0103649	0.119923	1
dd_Smed_v6_13147_0_1	dd_Smed_v6_13147_0_1	1..1177	0.577246	0.233192	1.17543	0.57066	0.901907	1
dd_Smed_v6_13147_0_2	dd_Smed_v6_13147_0_2	1..1175	0.258741	1.63123	3.09778	0.0531539	0.355627	1
dd_Smed_v6_13147_0_4	dd_Smed_v6_13147_0_4	1..337	2.19937	-0.146403	-1.10681	0.715145	0.947471	1
dd_Smed_v6_13148_0_1	dd_Smed_v6_13148_0_1	1..3114	7.74689	0.457746	1.37339	0.00172758	0.0286724	1
dd_Smed_v6_13148_0_2	dd_Smed_v6_13148_0_2	1..3032	0.361746	-0.0331844	-1.02327	0.940797	0.999997	1
dd_Smed_v6_13149_0_1	dd_Smed_v6_13149_0_1	1..2185	0.259387	0.0177481	1.01238	0.989766	0.999997	1
dd_Smed_v6_13149_0_10	dd_Smed_v6_13149_0_10	1..985	0.14357	0.318441	1.24698	0.773906	0.962773	1
dd_Smed_v6_13149_0_11	dd_Smed_v6_13149_0_11	1..575	0.56066	0.479312	1.39408	0.367528	0.80183	1
dd_Smed_v6_13149_0_13	dd_Smed_v6_13149_0_13	1..265	1.37636	0.202621	1.15079	0.702108	0.942838	1
dd_Smed_v6_13149_0_14	dd_Smed_v6_13149_0_14	1..217	2.73422	-0.266467	-1.20286	0.50436	0.870877	1
dd_Smed_v6_13149_0_2	dd_Smed_v6_13149_0_2	1..2149	1.40122	-0.384081	-1.30503	0.535392	0.884644	1
dd_Smed_v6_13149_0_3	dd_Smed_v6_13149_0_3	1..1843	1.90744	-0.615005	-1.53156	0.109152	0.510267	1
dd_Smed_v6_13149_0_4	dd_Smed_v6_13149_0_4	1..1752	1.30468	0.453662	1.36951	0.149755	0.586113	1
dd_Smed_v6_13149_0_5	dd_Smed_v6_13149_0_5	1..1382	1.01725	0.567059	1.4815	0.26633	0.722027	1
dd_Smed_v6_13149_0_6	dd_Smed_v6_13149_0_6	1..1171	1.64183	0.104446	1.07508	0.773861	0.962773	1
dd_Smed_v6_13149_0_7	dd_Smed_v6_13149_0_7	1..1031	1.0142	0.506819	1.42091	0.183681	0.633932	1
dd_Smed_v6_13149_0_8	dd_Smed_v6_13149_0_8	1..1029	0.288496	-1.0619	-2.08767	0.122412	0.537914	1
dd_Smed_v6_13149_0_9	dd_Smed_v6_13149_0_9	1..1028	0.989139	-0.318403	-1.24695	0.573043	0.901907	1
dd_Smed_v6_1314_0_1	dd_Smed_v6_1314_0_1	1..600	51.7606	-0.201992	-1.15029	0.254954	0.710208	1
dd_Smed_v6_13150_0_1	dd_Smed_v6_13150_0_1	1..1180	10.8787	0.064824	1.04596	0.681949	0.936169	1
dd_Smed_v6_13151_0_1	dd_Smed_v6_13151_0_1	1..1942	17.0364	-0.471575	-1.38662	0.000739941	0.0138236	1
dd_Smed_v6_13154_0_1	dd_Smed_v6_13154_0_1	1..579	9.5135	-0.273005	-1.20832	0.239681	0.695846	1
dd_Smed_v6_13155_0_1	dd_Smed_v6_13155_0_1	1..3093	5.34303	-0.0998652	-1.07167	0.450677	0.849194	1
dd_Smed_v6_13156_0_1	dd_Smed_v6_13156_0_1	1..3884	6.54449	-0.0753817	-1.05364	0.574627	0.901907	1
dd_Smed_v6_13158_0_1	dd_Smed_v6_13158_0_1	1..712	6.72272	-0.218241	-1.16331	0.276468	0.733523	1
dd_Smed_v6_1315_0_1	dd_Smed_v6_1315_0_1	1..931	135.937	0.000814722	1.00056	0.994163	0.999997	1
dd_Smed_v6_13160_0_1	dd_Smed_v6_13160_0_1	1..791	0.766589	-0.211936	-1.15824	0.598651	0.907116	1
dd_Smed_v6_13160_0_2	dd_Smed_v6_13160_0_2	1..680	0.285972	1.4762	2.78215	0.0559683	0.365358	1
dd_Smed_v6_13161_0_1	dd_Smed_v6_13161_0_1	1..584	6.21978	-0.54277	-1.45677	0.0346022	0.275022	1
dd_Smed_v6_13162_0_1	dd_Smed_v6_13162_0_1	1..313	6.33998	0.254139	1.19262	0.368302	0.8024	1
dd_Smed_v6_13163_0_1	dd_Smed_v6_13163_0_1	1..476	29.0107	-0.00117444	-1.00081	0.992784	0.999997	1
dd_Smed_v6_13164_0_1	dd_Smed_v6_13164_0_1	1..1644	4.54534	-1.04364	-2.06142	7.59896e-09	3.41758e-07	0.000306215
dd_Smed_v6_13165_0_1	dd_Smed_v6_13165_0_1	1..619	9.63076	-0.0512579	-1.03617	0.76966	0.961064	1
dd_Smed_v6_13167_0_1	dd_Smed_v6_13167_0_1	1..1729	10.5436	0.297067	1.22864	0.0864273	0.45723	1
dd_Smed_v6_13168_0_1	dd_Smed_v6_13168_0_1	1..1203	2.76773	0.563716	1.47807	0.0473882	0.333206	1
dd_Smed_v6_1316_0_1	dd_Smed_v6_1316_0_1	1..1036	12.487	0.116315	1.08396	0.519833	0.878078	1
dd_Smed_v6_1316_0_2	dd_Smed_v6_1316_0_2	1..772	50.6933	0.0344037	1.02413	0.777216	0.963283	1
dd_Smed_v6_13171_0_1	dd_Smed_v6_13171_0_1	1..1717	0.269617	1.57282	2.97486	0.16319	0.607042	1
dd_Smed_v6_13171_0_2	dd_Smed_v6_13171_0_2	1..1667	3.32204	0.160911	1.11799	0.451256	0.849252	1
dd_Smed_v6_13171_0_3	dd_Smed_v6_13171_0_3	1..1279	0.319367	0.342244	1.26773	0.683744	0.936856	1
dd_Smed_v6_13171_0_4	dd_Smed_v6_13171_0_4	1..1229	0.313544	0.991481	1.98823	0.375936	0.808291	1
dd_Smed_v6_13172_0_1	dd_Smed_v6_13172_0_1	1..423	4.68	-1.04823	-2.068	0.000938603	0.0169991	1
dd_Smed_v6_13174_0_1	dd_Smed_v6_13174_0_1	1..1728	20.7667	1.32493	2.5052	3.8565e-13	3.02935e-11	1.55405e-08
dd_Smed_v6_13177_0_1	dd_Smed_v6_13177_0_1	1..342	2.26207	-0.19005	-1.1408	0.655943	0.927696	1
dd_Smed_v6_13177_0_2	dd_Smed_v6_13177_0_2	1..289	0.99038	-0.605221	-1.52121	0.28619	0.741145	1
dd_Smed_v6_13178_0_1	dd_Smed_v6_13178_0_1	1..3252	9.57332	-0.14547	-1.10609	0.175431	0.625162	1
dd_Smed_v6_13179_0_1	dd_Smed_v6_13179_0_1	1..1562	2.94157	-0.190072	-1.14082	0.349534	0.789615	1
dd_Smed_v6_1317_0_1	dd_Smed_v6_1317_0_1	1..2179	224.779	2.44852	5.45856	1.31561e-53	1.32537e-50	5.3015e-49
dd_Smed_v6_13180_0_1	dd_Smed_v6_13180_0_1	1..763	3.77906	-0.434682	-1.35161	0.162402	0.605901	1
dd_Smed_v6_13180_0_2	dd_Smed_v6_13180_0_2	1..627	8.79908	-0.12063	-1.08721	0.578263	0.901907	1
dd_Smed_v6_13181_0_1	dd_Smed_v6_13181_0_1	1..922	0.573317	-0.0282566	-1.01978	0.953433	0.999997	1
dd_Smed_v6_13181_0_3	dd_Smed_v6_13181_0_3	1..551	2.77514	0.123549	1.08941	0.722074	0.949718	1
dd_Smed_v6_13181_0_4	dd_Smed_v6_13181_0_4	1..467	2.42972	-0.0544083	-1.03843	0.868419	0.984508	1
dd_Smed_v6_13182_0_1	dd_Smed_v6_13182_0_1	1..3599	7.06294	-0.29048	-1.22305	0.0102248	0.11874	1
dd_Smed_v6_13183_0_1	dd_Smed_v6_13183_0_1	1..533	0.901981	-0.478526	-1.39332	0.376321	0.808555	1
dd_Smed_v6_13183_0_2	dd_Smed_v6_13183_0_2	1..461	0.439224	-0.0897081	-1.06415	0.884461	0.989482	1
dd_Smed_v6_13183_0_3	dd_Smed_v6_13183_0_3	1..369	0.34678	0.216601	1.16199	0.767418	0.961045	1
dd_Smed_v6_13184_0_1	dd_Smed_v6_13184_0_1	1..1435	5.22541	-0.00508422	-1.00353	0.976796	0.999997	1
dd_Smed_v6_13185_0_1	dd_Smed_v6_13185_0_1	1..1367	9.25486	-0.824625	-1.77107	1.58441e-06	5.28441e-05	0.0638468
dd_Smed_v6_13186_0_1	dd_Smed_v6_13186_0_1	1..923	4.55242	0.15788	1.11565	0.458472	0.851737	1
dd_Smed_v6_13188_0_1	dd_Smed_v6_13188_0_1	1..2512	4.7769	-0.0107122	-1.00745	0.947271	0.999997	1
dd_Smed_v6_13189_0_1	dd_Smed_v6_13189_0_1	1..1304	4.75467	-0.0952969	-1.06829	0.603774	0.909136	1
dd_Smed_v6_13191_0_1	dd_Smed_v6_13191_0_1	1..1407	1.08354	0.694493	1.61832	0.125565	0.544249	1
dd_Smed_v6_13191_0_2	dd_Smed_v6_13191_0_2	1..1358	0.157809	-5.61266	-48.9303	0.00953317	0.113051	1
dd_Smed_v6_13191_0_3	dd_Smed_v6_13191_0_3	1..1353	0.150866	-5.5575	-47.0948	0.0106647	0.122333	1
dd_Smed_v6_13191_0_4	dd_Smed_v6_13191_0_4	1..1304	0	0.00243713	1.00169	0.999338	0.999997	1
dd_Smed_v6_13192_0_1	dd_Smed_v6_13192_0_1	1..261	21.6386	-0.714994	-1.64148	0.0146491	0.154492	1
dd_Smed_v6_13194_0_1	dd_Smed_v6_13194_0_1	1..1153	4.39983	-0.0928134	-1.06645	0.630813	0.918688	1
dd_Smed_v6_13196_0_1	dd_Smed_v6_13196_0_1	1..810	8.08366	-1.00303	-2.0042	1.25417e-06	4.24344e-05	0.0505394
dd_Smed_v6_13199_0_1	dd_Smed_v6_13199_0_1	1..944	12.9051	0.331622	1.25843	0.0799186	0.441101	1
dd_Smed_v6_1319_0_1	dd_Smed_v6_1319_0_1	1..1683	91.001	0.151619	1.11082	0.258191	0.714288	1
dd_Smed_v6_131_0_1	dd_Smed_v6_131_0_1	1..1404	1531.66	-0.0223379	-1.0156	0.869887	0.984934	1
dd_Smed_v6_131_0_2	dd_Smed_v6_131_0_2	1..1388	1183.54	0.180984	1.13366	0.178627	0.628444	1
dd_Smed_v6_13200_0_1	dd_Smed_v6_13200_0_1	1..4592	5.16017	-0.226224	-1.16977	0.0653445	0.396537	1
dd_Smed_v6_13202_0_1	dd_Smed_v6_13202_0_1	1..996	9.47174	-0.0563936	-1.03986	0.722393	0.949718	1
dd_Smed_v6_13203_0_1	dd_Smed_v6_13203_0_1	1..708	4.27721	-0.645303	-1.56407	0.0283192	0.241673	1
dd_Smed_v6_13204_0_1	dd_Smed_v6_13204_0_1	1..711	0.592827	0.460995	1.37649	0.418573	0.832817	1
dd_Smed_v6_13204_0_2	dd_Smed_v6_13204_0_2	1..668	0.248818	-1.95416	-3.8749	0.187896	0.638042	1
dd_Smed_v6_13204_0_3	dd_Smed_v6_13204_0_3	1..663	0.276562	0.325278	1.25291	0.710828	0.946505	1
dd_Smed_v6_13204_0_4	dd_Smed_v6_13204_0_4	1..620	0.298348	0.243584	1.18393	0.73366	0.952574	1
dd_Smed_v6_13204_0_5	dd_Smed_v6_13204_0_5	1..610	0.524978	-0.686023	-1.60884	0.369325	0.803337	1
dd_Smed_v6_13204_0_6	dd_Smed_v6_13204_0_6	1..567	1.54606	-0.247871	-1.18745	0.545799	0.890019	1
dd_Smed_v6_13205_0_1	dd_Smed_v6_13205_0_1	1..663	6.95256	-0.687484	-1.61047	0.00316764	0.0475051	1
dd_Smed_v6_13207_0_1	dd_Smed_v6_13207_0_1	1..2635	3.25085	0.0824253	1.0588	0.59374	0.904983	1
dd_Smed_v6_13208_0_1	dd_Smed_v6_13208_0_1	1..422	10.5707	0.452346	1.36826	0.0520477	0.351436	1
dd_Smed_v6_13209_0_1	dd_Smed_v6_13209_0_1	1..1493	7.52399	0.161215	1.11823	0.342129	0.784486	1
dd_Smed_v6_1320_0_1	dd_Smed_v6_1320_0_1	1..680	246.213	-0.631002	-1.54864	1.21811e-05	0.000345678	0.490863
dd_Smed_v6_13210_0_1	dd_Smed_v6_13210_0_1	1..1297	3.73882	-0.539631	-1.4536	0.0194161	0.188282	1
dd_Smed_v6_13210_0_2	dd_Smed_v6_13210_0_2	1..763	2.76579	-0.360962	-1.28428	0.248527	0.705305	1
dd_Smed_v6_13212_0_1	dd_Smed_v6_13212_0_1	1..2255	5.75441	-0.0215794	-1.01507	0.875213	0.986487	1
dd_Smed_v6_13212_0_2	dd_Smed_v6_13212_0_2	1..1815	0.743732	0.298577	1.22993	0.556386	0.895432	1
dd_Smed_v6_13214_0_1	dd_Smed_v6_13214_0_1	1..2161	7.93542	-0.733949	-1.66319	1.4095e-06	4.74508e-05	0.0567986
dd_Smed_v6_13215_0_1	dd_Smed_v6_13215_0_1	1..1708	10.0854	-0.0979747	-1.07027	0.545759	0.890019	1
dd_Smed_v6_13216_0_1	dd_Smed_v6_13216_0_1	1..1753	3.42686	0.57522	1.4899	0.0349886	0.276898	1
dd_Smed_v6_13216_0_2	dd_Smed_v6_13216_0_2	1..1706	0.148775	-2.73661	-6.66502	0.00945846	0.112334	1
dd_Smed_v6_13216_0_3	dd_Smed_v6_13216_0_3	1..1657	4.76678	-0.158631	-1.11623	0.5682	0.901306	1
dd_Smed_v6_13216_0_4	dd_Smed_v6_13216_0_4	1..1610	0.287363	0.196787	1.14614	0.820626	0.973899	1
dd_Smed_v6_13217_0_1	dd_Smed_v6_13217_0_1	1..4170	9.53608	-0.284423	-1.21792	0.0137016	0.147393	1
dd_Smed_v6_13218_0_1	dd_Smed_v6_13218_0_1	1..1358	8.66835	0.0206397	1.01441	0.912923	0.997038	1
dd_Smed_v6_13219_0_1	dd_Smed_v6_13219_0_1	1..1714	5.78635	-0.0175664	-1.01225	0.919012	0.998873	1
dd_Smed_v6_1321_0_1	dd_Smed_v6_1321_0_1	1..804	148.593	0.545549	1.45958	0.000511232	0.01002	1
dd_Smed_v6_13221_0_1	dd_Smed_v6_13221_0_1	1..331	2.0815	-0.0251485	-1.01758	0.94631	0.999997	1
dd_Smed_v6_13222_0_1	dd_Smed_v6_13222_0_1	1..1597	2.49753	0.547441	1.46149	0.353489	0.7922	1
dd_Smed_v6_13222_0_2	dd_Smed_v6_13222_0_2	1..1558	3.36842	-0.238524	-1.17979	0.741887	0.953006	1
dd_Smed_v6_13223_0_1	dd_Smed_v6_13223_0_1	1..1415	18.7739	0.179519	1.13251	0.153407	0.591451	1
dd_Smed_v6_13224_0_1	dd_Smed_v6_13224_0_1	1..2712	8.62519	0.0457811	1.03224	0.715189	0.947471	1
dd_Smed_v6_13227_0_1	dd_Smed_v6_13227_0_1	1..533	9.25852	-0.0615428	-1.04358	0.766217	0.960666	1
dd_Smed_v6_13228_0_1	dd_Smed_v6_13228_0_1	1..1919	2.83022	0.763514	1.69762	0.038508	0.294339	1
dd_Smed_v6_13228_0_2	dd_Smed_v6_13228_0_2	1..1879	3.15659	-0.379036	-1.30047	0.295644	0.748151	1
dd_Smed_v6_13229_0_1	dd_Smed_v6_13229_0_1	1..359	2.62324	-0.361333	-1.28461	0.352744	0.791743	1
dd_Smed_v6_1322_0_1	dd_Smed_v6_1322_0_1	1..1760	32.932	0.137579	1.10006	0.235603	0.692603	1
dd_Smed_v6_1322_0_2	dd_Smed_v6_1322_0_2	1..1664	119.617	0.0927689	1.06641	0.429652	0.839329	1
dd_Smed_v6_13232_0_1	dd_Smed_v6_13232_0_1	1..1410	2.40558	0.522703	1.43664	0.0718772	0.417114	1
dd_Smed_v6_13233_0_1	dd_Smed_v6_13233_0_1	1..3013	2.92693	-1.76147	-3.39044	3.47587e-08	1.44102e-06	0.00140067
dd_Smed_v6_13233_0_2	dd_Smed_v6_13233_0_2	1..2989	4.04363	-0.422707	-1.34044	0.0153765	0.15998	1
dd_Smed_v6_13235_0_1	dd_Smed_v6_13235_0_1	1..1118	5.53508	-1.39903	-2.63725	4.90581e-11	3.0044e-09	1.97689e-06
dd_Smed_v6_13236_0_1	dd_Smed_v6_13236_0_1	1..536	10.9075	0.0731047	1.05198	0.689951	0.938559	1
dd_Smed_v6_13237_0_1	dd_Smed_v6_13237_0_1	1..503	4.77317	5.89861	59.6565	1.99613e-12	1.44673e-10	8.0438e-08
dd_Smed_v6_13238_0_1	dd_Smed_v6_13238_0_1	1..428	11.1087	-0.302482	-1.23326	0.299509	0.751536	1
dd_Smed_v6_13240_0_1	dd_Smed_v6_13240_0_1	1..378	2.49455	0.206037	1.15352	0.524047	0.88029	1
dd_Smed_v6_13241_0_1	dd_Smed_v6_13241_0_1	1..1036	2.14244	0.383343	1.30436	0.334147	0.778837	1
dd_Smed_v6_13241_0_10	dd_Smed_v6_13241_0_10	1..799	0	#N/A	#N/A	#N/A	#N/A	#N/A
dd_Smed_v6_13241_0_11	dd_Smed_v6_13241_0_11	1..672	3.62091	0.0483281	1.03407	0.866037	0.983862	1
dd_Smed_v6_13241_0_12	dd_Smed_v6_13241_0_12	1..618	0.262423	0.833713	1.78227	0.402971	0.824165	1
dd_Smed_v6_13241_0_13	dd_Smed_v6_13241_0_13	1..601	4.25944	0.363777	1.28679	0.210604	0.666455	1
dd_Smed_v6_13241_0_14	dd_Smed_v6_13241_0_14	1..571	0	#N/A	#N/A	#N/A	#N/A	#N/A
dd_Smed_v6_13241_0_15	dd_Smed_v6_13241_0_15	1..523	3.3856	0.570825	1.48537	0.0917665	0.470929	1
dd_Smed_v6_13241_0_16	dd_Smed_v6_13241_0_16	1..452	0.05718	-1.18716	-2.27704	0.43983	0.845525	1
dd_Smed_v6_13241_0_18	dd_Smed_v6_13241_0_18	1..421	0.739854	-1.31023	-2.4798	0.195672	0.648063	1
dd_Smed_v6_13241_0_19	dd_Smed_v6_13241_0_19	1..418	0	#N/A	#N/A	#N/A	#N/A	#N/A
dd_Smed_v6_13241_0_2	dd_Smed_v6_13241_0_2	1..964	0.240011	0.12408	1.08981	0.893452	0.991764	1
dd_Smed_v6_13241_0_20	dd_Smed_v6_13241_0_20	1..412	0.392883	0.537512	1.45147	0.429149	0.839135	1
dd_Smed_v6_13241_0_21	dd_Smed_v6_13241_0_21	1..391	0.492587	0.947534	1.92857	0.187872	0.638015	1
dd_Smed_v6_13241_0_22	dd_Smed_v6_13241_0_22	1..332	1.15537	0.426931	1.34437	0.446119	0.847581	1
dd_Smed_v6_13241_0_24	dd_Smed_v6_13241_0_24	1..304	4.23548	-0.0212519	-1.01484	0.947912	0.999997	1
dd_Smed_v6_13241_0_25	dd_Smed_v6_13241_0_25	1..298	7.13346	-0.350095	-1.27464	0.2431	0.69943	1
dd_Smed_v6_13241_0_28	dd_Smed_v6_13241_0_28	1..259	0.353919	0.933648	1.9101	0.24813	0.704842	1
dd_Smed_v6_13241_0_29	dd_Smed_v6_13241_0_29	1..241	5.13007	0.206321	1.15374	0.533538	0.884016	1
dd_Smed_v6_13241_0_3	dd_Smed_v6_13241_0_3	1..954	0.428746	-0.890997	-1.85446	0.382397	0.811749	1
dd_Smed_v6_13241_0_30	dd_Smed_v6_13241_0_30	1..223	0.646683	-1.30014	-2.46252	0.142235	0.576467	1
dd_Smed_v6_13241_0_4	dd_Smed_v6_13241_0_4	1..943	0	0.000333827	1.00023	0.999906	0.999997	1
dd_Smed_v6_13241_0_5	dd_Smed_v6_13241_0_5	1..882	0.16684	-3.16523	-8.97073	0.0190869	0.186271	1
dd_Smed_v6_13241_0_6	dd_Smed_v6_13241_0_6	1..878	2.8608	0.311508	1.241	0.370447	0.804066	1
dd_Smed_v6_13241_0_7	dd_Smed_v6_13241_0_7	1..871	0	#N/A	#N/A	#N/A	#N/A	#N/A
dd_Smed_v6_13241_0_8	dd_Smed_v6_13241_0_8	1..846	0	0.00243713	1.00169	0.999338	0.999997	1
dd_Smed_v6_13241_0_9	dd_Smed_v6_13241_0_9	1..831	0	#N/A	#N/A	#N/A	#N/A	#N/A
dd_Smed_v6_13242_0_1	dd_Smed_v6_13242_0_1	1..1242	2.43486	0.16535	1.12144	0.563456	0.898945	1
dd_Smed_v6_13242_0_2	dd_Smed_v6_13242_0_2	1..1215	0.930931	0.103352	1.07427	0.792616	0.966565	1
dd_Smed_v6_13242_0_3	dd_Smed_v6_13242_0_3	1..874	0.876474	0.126446	1.0916	0.749951	0.954994	1
dd_Smed_v6_13246_0_1	dd_Smed_v6_13246_0_1	1..2516	3.37318	0.258417	1.19617	0.161113	0.603683	1
dd_Smed_v6_13246_0_2	dd_Smed_v6_13246_0_2	1..2184	0.326564	-0.718583	-1.64556	0.364367	0.799444	1
dd_Smed_v6_13246_0_3	dd_Smed_v6_13246_0_3	1..1076	0.797622	-0.181473	-1.13404	0.827009	0.975931	1
dd_Smed_v6_13246_0_4	dd_Smed_v6_13246_0_4	1..744	0.234242	3.15969	8.93635	0.0423594	0.312801	1
dd_Smed_v6_13247_0_1	dd_Smed_v6_13247_0_1	1..3109	5.18153	-0.206372	-1.15378	0.0916066	0.470384	1
dd_Smed_v6_13248_0_1	dd_Smed_v6_13248_0_1	1..3555	0.613051	-1.42022	-2.67626	0.149692	0.586113	1
dd_Smed_v6_13248_0_2	dd_Smed_v6_13248_0_2	1..3537	0.19592	-1.0211	-2.02946	0.288101	0.742822	1
dd_Smed_v6_13248_0_3	dd_Smed_v6_13248_0_3	1..3531	0.267809	0.216539	1.16194	0.852868	0.980073	1
dd_Smed_v6_13248_0_4	dd_Smed_v6_13248_0_4	1..3528	7.90573	-1.04107	-2.05775	9.55047e-09	4.22333e-07	0.000384855
dd_Smed_v6_13248_0_5	dd_Smed_v6_13248_0_5	1..3513	0.100147	0.801098	1.74243	0.472142	0.858569	1
dd_Smed_v6_13248_0_6	dd_Smed_v6_13248_0_6	1..3510	2.4639	-0.744548	-1.67545	0.00505953	0.0693954	1
dd_Smed_v6_13248_0_7	dd_Smed_v6_13248_0_7	1..3504	1.23734	-0.271354	-1.20694	0.658952	0.928507	1
dd_Smed_v6_13248_0_8	dd_Smed_v6_13248_0_8	1..3486	0.338481	0.24624	1.18611	0.676061	0.933964	1
dd_Smed_v6_13249_0_1	dd_Smed_v6_13249_0_1	1..1001	2.87302	0.385507	1.30632	0.174464	0.624113	1
dd_Smed_v6_1324_0_1	dd_Smed_v6_1324_0_1	1..1080	265.504	0.1765	1.13014	0.179976	0.629519	1
dd_Smed_v6_13250_0_1	dd_Smed_v6_13250_0_1	1..2258	3.5767	-0.0633032	-1.04486	0.757253	0.957442	1
dd_Smed_v6_13250_0_2	dd_Smed_v6_13250_0_2	1..2231	2.85844	-0.0770844	-1.05488	0.687505	0.937623	1
dd_Smed_v6_13251_0_1	dd_Smed_v6_13251_0_1	1..1467	6.99732	-0.81087	-1.75427	5.02971e-06	0.000154248	0.202682
dd_Smed_v6_13253_0_1	dd_Smed_v6_13253_0_1	1..956	1.15968	0.668097	1.58898	0.102901	0.497459	1
dd_Smed_v6_13253_0_2	dd_Smed_v6_13253_0_2	1..825	5.733	-0.0564521	-1.03991	0.785628	0.964935	1
dd_Smed_v6_13253_0_3	dd_Smed_v6_13253_0_3	1..791	2.08305	0.270344	1.2061	0.40353	0.824513	1
dd_Smed_v6_13255_0_1	dd_Smed_v6_13255_0_1	1..845	17.1779	-0.222259	-1.16656	0.118793	0.529244	1
dd_Smed_v6_13258_0_1	dd_Smed_v6_13258_0_1	1..1682	8.20569	0.203079	1.15115	0.193875	0.64609	1
dd_Smed_v6_1325_0_1	dd_Smed_v6_1325_0_1	1..3566	3.33753	0.427414	1.34482	0.0432559	0.316294	1
dd_Smed_v6_1325_0_2	dd_Smed_v6_1325_0_2	1..3519	2.84218	-0.0456011	-1.03211	0.800286	0.968094	1
dd_Smed_v6_1325_0_3	dd_Smed_v6_1325_0_3	1..3073	0.376475	-1.04863	-2.06857	0.263619	0.719659	1
dd_Smed_v6_1325_0_4	dd_Smed_v6_1325_0_4	1..495	20.024	-0.0776419	-1.05529	0.636306	0.92069	1
dd_Smed_v6_1325_0_5	dd_Smed_v6_1325_0_5	1..484	27.2008	-0.285523	-1.21885	0.0964451	0.483359	1
dd_Smed_v6_1325_1_1	dd_Smed_v6_1325_1_1	1..1206	59.3666	0.213047	1.15913	0.163786	0.608247	1
dd_Smed_v6_13260_0_1	dd_Smed_v6_13260_0_1	1..654	14.0871	0.151249	1.11053	0.350547	0.790176	1
dd_Smed_v6_13261_0_1	dd_Smed_v6_13261_0_1	1..1309	4.3182	-0.0502965	-1.03548	0.797873	0.967352	1
dd_Smed_v6_13263_0_1	dd_Smed_v6_13263_0_1	1..1816	4.93601	0.0467483	1.03293	0.753314	0.956477	1
dd_Smed_v6_13264_0_1	dd_Smed_v6_13264_0_1	1..2808	7.4477	0.522918	1.43686	1.15702e-05	0.00033114	0.466245
dd_Smed_v6_13267_0_1	dd_Smed_v6_13267_0_1	1..370	2.43527	-0.173912	-1.12811	0.610749	0.911541	1
dd_Smed_v6_13268_0_1	dd_Smed_v6_13268_0_1	1..528	2.8532	-0.458602	-1.37421	0.184168	0.634088	1
dd_Smed_v6_13269_0_1	dd_Smed_v6_13269_0_1	1..1806	5.02543	0.0279076	1.01953	0.876312	0.986779	1
dd_Smed_v6_1326_0_1	dd_Smed_v6_1326_0_1	1..1586	152.217	0.237816	1.17921	0.0907541	0.468456	1
dd_Smed_v6_13270_0_1	dd_Smed_v6_13270_0_1	1..1179	1.83385	0.241436	1.18217	0.402441	0.82389	1
dd_Smed_v6_13271_0_1	dd_Smed_v6_13271_0_1	1..3418	6.09645	-1.29791	-2.45873	1.80868e-13	1.46354e-11	7.28842e-09
dd_Smed_v6_13271_0_2	dd_Smed_v6_13271_0_2	1..3397	2.67603	0.257996	1.19582	0.243172	0.699481	1
dd_Smed_v6_13272_0_1	dd_Smed_v6_13272_0_1	1..846	2.95291	0.260801	1.19814	0.368041	0.802115	1
dd_Smed_v6_13273_0_1	dd_Smed_v6_13273_0_1	1..1032	7.95427	0.0588953	1.04167	0.74135	0.952833	1
dd_Smed_v6_13273_0_2	dd_Smed_v6_13273_0_2	1..932	0.0854298	1.65438	3.14788	0.263693	0.719677	1
dd_Smed_v6_13274_0_1	dd_Smed_v6_13274_0_1	1..1270	6.54753	0.0723101	1.0514	0.639883	0.922091	1
dd_Smed_v6_13275_0_1	dd_Smed_v6_13275_0_1	1..3677	4.52066	-0.352167	-1.27648	0.00530726	0.0719548	1
dd_Smed_v6_13276_0_1	dd_Smed_v6_13276_0_1	1..327	5.11595	-0.0535931	-1.03785	0.849786	0.980073	1
dd_Smed_v6_13276_0_2	dd_Smed_v6_13276_0_2	1..278	0.985497	0.957846	1.94241	0.109871	0.511183	1
dd_Smed_v6_13277_0_1	dd_Smed_v6_13277_0_1	1..386	21.4123	0.110955	1.07994	0.591238	0.903655	1
dd_Smed_v6_13278_0_1	dd_Smed_v6_13278_0_1	1..1518	9.1205	0.233784	1.17591	0.209517	0.665377	1
dd_Smed_v6_13279_0_1	dd_Smed_v6_13279_0_1	1..1589	3.61989	-0.681844	-1.60419	0.000581436	0.0112049	1
dd_Smed_v6_1327_0_1	dd_Smed_v6_1327_0_1	1..2602	143.538	0.0478445	1.03372	0.664469	0.930792	1
dd_Smed_v6_13280_0_1	dd_Smed_v6_13280_0_1	1..941	7.38053	0.334116	1.2606	0.11387	0.519323	1
dd_Smed_v6_13280_0_2	dd_Smed_v6_13280_0_2	1..932	16.9429	-0.194742	-1.14452	0.147427	0.583441	1
dd_Smed_v6_13280_0_3	dd_Smed_v6_13280_0_3	1..554	7.39332	-0.348629	-1.27335	0.156239	0.59596	1
dd_Smed_v6_13280_0_4	dd_Smed_v6_13280_0_4	1..452	7.7198	-0.17492	-1.1289	0.519667	0.878	1
dd_Smed_v6_13281_0_1	dd_Smed_v6_13281_0_1	1..1478	5.1881	0.0581814	1.04115	0.732689	0.952572	1
dd_Smed_v6_13282_0_1	dd_Smed_v6_13282_0_1	1..1582	7.69563	0.00512695	1.00356	0.970744	0.999997	1
dd_Smed_v6_13283_0_1	dd_Smed_v6_13283_0_1	1..913	2.96561	-0.172228	-1.1268	0.518658	0.877506	1
dd_Smed_v6_13286_0_1	dd_Smed_v6_13286_0_1	1..2560	9.47072	0.0343129	1.02407	0.857587	0.980798	1
dd_Smed_v6_13288_0_1	dd_Smed_v6_13288_0_1	1..918	5.20154	0.116111	1.08381	0.54262	0.888535	1
dd_Smed_v6_13289_0_1	dd_Smed_v6_13289_0_1	1..1035	6.13544	-0.55568	-1.46986	0.00485973	0.0670201	1
dd_Smed_v6_1328_0_1	dd_Smed_v6_1328_0_1	1..1286	139.167	0.482177	1.39685	1.12837e-05	0.000323861	0.4547
dd_Smed_v6_13290_0_1	dd_Smed_v6_13290_0_1	1..2723	0.252369	0.00451771	1.00314	0.996318	0.999997	1
dd_Smed_v6_13290_0_2	dd_Smed_v6_13290_0_2	1..2669	1.77219	-0.200957	-1.14946	0.435755	0.843026	1
dd_Smed_v6_13290_0_3	dd_Smed_v6_13290_0_3	1..2402	0.0548705	-0.0203897	-1.01423	0.98485	0.999997	1
dd_Smed_v6_13290_0_4	dd_Smed_v6_13290_0_4	1..2348	0.583094	-0.0322081	-1.02258	0.950848	0.999997	1
dd_Smed_v6_13290_0_5	dd_Smed_v6_13290_0_5	1..2334	0.197372	1.95796	3.88512	0.0513594	0.348482	1
dd_Smed_v6_13290_0_6	dd_Smed_v6_13290_0_6	1..2280	0.35246	-0.218869	-1.16382	0.755735	0.957046	1
dd_Smed_v6_13290_0_7	dd_Smed_v6_13290_0_7	1..2013	0.0346416	1.80233	3.48784	0.151068	0.588346	1
dd_Smed_v6_13290_0_8	dd_Smed_v6_13290_0_8	1..1959	0.052845	-0.275124	-1.2101	0.774362	0.962773	1
dd_Smed_v6_13291_0_1	dd_Smed_v6_13291_0_1	1..1966	6.73064	0.78253	1.72015	0.000159539	0.00362602	1
dd_Smed_v6_13292_0_1	dd_Smed_v6_13292_0_1	1..2444	1.58339	0.194919	1.14466	0.440764	0.846002	1
dd_Smed_v6_13292_0_2	dd_Smed_v6_13292_0_2	1..2395	0.125719	-6.13621	-70.3369	0.00440254	0.0618151	1
dd_Smed_v6_13292_0_3	dd_Smed_v6_13292_0_3	1..2393	0.142694	-0.769723	-1.70494	0.417289	0.832281	1
dd_Smed_v6_13292_0_4	dd_Smed_v6_13292_0_4	1..2344	0	-8.17057e-05	-1.00006	0.999977	0.999997	1
dd_Smed_v6_13293_0_1	dd_Smed_v6_13293_0_1	1..455	15.854	0.0123159	1.00857	0.941727	0.999997	1
dd_Smed_v6_13295_0_1	dd_Smed_v6_13295_0_1	1..7217	0.495056	-0.0438284	-1.03085	0.91669	0.99837	1
dd_Smed_v6_13295_0_2	dd_Smed_v6_13295_0_2	1..7202	0.112111	0.130103	1.09437	0.794532	0.966683	1
dd_Smed_v6_13295_0_3	dd_Smed_v6_13295_0_3	1..7193	1.68934	-0.456074	-1.3718	0.0200692	0.19238	1
dd_Smed_v6_13295_0_4	dd_Smed_v6_13295_0_4	1..7187	1.00371	0.542245	1.45624	0.142452	0.576665	1
dd_Smed_v6_13295_0_5	dd_Smed_v6_13295_0_5	1..7178	0.349307	-0.459924	-1.37547	0.208075	0.66367	1
dd_Smed_v6_13295_0_6	dd_Smed_v6_13295_0_6	1..7172	0.242919	0.772681	1.70844	0.0761269	0.430976	1
dd_Smed_v6_13295_0_7	dd_Smed_v6_13295_0_7	1..7163	2.45154	-0.0842471	-1.06013	0.693703	0.940155	1
dd_Smed_v6_13295_0_8	dd_Smed_v6_13295_0_8	1..7148	0.576044	0.440158	1.35675	0.178008	0.628317	1
dd_Smed_v6_13296_0_1	dd_Smed_v6_13296_0_1	1..1318	8.06224	-0.988443	-1.98404	5.43527e-09	2.49459e-07	0.000219025
dd_Smed_v6_13297_0_1	dd_Smed_v6_13297_0_1	1..2421	4.78049	-1.36365	-2.57336	6.41317e-07	2.25115e-05	0.0258431
dd_Smed_v6_13298_0_1	dd_Smed_v6_13298_0_1	1..2827	7.13888	-0.0607682	-1.04302	0.686604	0.937297	1
dd_Smed_v6_1329_0_1	dd_Smed_v6_1329_0_1	1..997	467.778	-1.67273	-3.18817	2.30791e-26	5.70564e-24	9.30019e-22
dd_Smed_v6_132_0_1	dd_Smed_v6_132_0_1	1..433	521.017	0.314249	1.24336	0.0449174	0.324205	1
dd_Smed_v6_13301_0_1	dd_Smed_v6_13301_0_1	1..2018	5.38663	0.109663	1.07898	0.493817	0.868163	1
dd_Smed_v6_13302_0_2	dd_Smed_v6_13302_0_2	1..464	1.69311	0.123148	1.08911	0.710009	0.946418	1
dd_Smed_v6_13303_0_1	dd_Smed_v6_13303_0_1	1..724	17.3695	-0.120804	-1.08734	0.363519	0.798644	1
dd_Smed_v6_13304_0_1	dd_Smed_v6_13304_0_1	1..1758	9.99218	-0.034829	-1.02444	0.783594	0.964551	1
dd_Smed_v6_13305_1_1	dd_Smed_v6_13305_1_1	1..1657	5.28395	0.0192001	1.0134	0.912939	0.997038	1
dd_Smed_v6_13305_1_10	dd_Smed_v6_13305_1_10	1..681	0.16939	-0.543838	-1.45785	0.668443	0.931995	1
dd_Smed_v6_13305_1_12	dd_Smed_v6_13305_1_12	1..553	0	#N/A	#N/A	#N/A	#N/A	#N/A
dd_Smed_v6_13305_1_13	dd_Smed_v6_13305_1_13	1..538	0	#N/A	#N/A	#N/A	#N/A	#N/A
dd_Smed_v6_13305_1_14	dd_Smed_v6_13305_1_14	1..449	0.900214	0.865919	1.8225	0.178163	0.628317	1
dd_Smed_v6_13305_1_2	dd_Smed_v6_13305_1_2	1..1149	0.423505	-0.305317	-1.23569	0.742552	0.953222	1
dd_Smed_v6_13305_1_3	dd_Smed_v6_13305_1_3	1..1138	1.5342	-1.67383	-3.1906	0.068011	0.40554	1
dd_Smed_v6_13305_1_4	dd_Smed_v6_13305_1_4	1..1134	0.267346	1.16077	2.23577	0.294941	0.747848	1
dd_Smed_v6_13305_1_5	dd_Smed_v6_13305_1_5	1..1123	4.11976	0.166948	1.12268	0.561551	0.897991	1
dd_Smed_v6_13305_1_6	dd_Smed_v6_13305_1_6	1..729	4.5687	0.0618704	1.04382	0.79807	0.967455	1
dd_Smed_v6_13305_1_7	dd_Smed_v6_13305_1_7	1..707	0.52793	-0.144066	-1.10502	0.868473	0.984508	1
dd_Smed_v6_13305_1_8	dd_Smed_v6_13305_1_8	1..696	0.0278506	-0.708017	-1.63356	0.644193	0.923969	1
dd_Smed_v6_13305_1_9	dd_Smed_v6_13305_1_9	1..692	0.399719	1.75517	3.37566	0.14169	0.575753	1
dd_Smed_v6_13306_0_1	dd_Smed_v6_13306_0_1	1..2607	0.330809	-0.0931292	-1.06668	0.865672	0.983751	1
dd_Smed_v6_13306_0_2	dd_Smed_v6_13306_0_2	1..2563	1.51625	0.12227	1.08845	0.692402	0.93961	1
dd_Smed_v6_13306_0_3	dd_Smed_v6_13306_0_3	1..2562	0.606891	0.209605	1.15637	0.711333	0.946505	1
dd_Smed_v6_13306_0_4	dd_Smed_v6_13306_0_4	1..2518	3.38463	0.13163	1.09553	0.52917	0.882058	1
dd_Smed_v6_13306_0_5	dd_Smed_v6_13306_0_5	1..2015	0.62891	-0.660496	-1.58063	0.326334	0.772947	1
dd_Smed_v6_13306_0_6	dd_Smed_v6_13306_0_6	1..1971	3.86636	-0.0627143	-1.04443	0.753676	0.956506	1
dd_Smed_v6_13307_0_1	dd_Smed_v6_13307_0_1	1..1887	4.34238	0.279136	1.21347	0.0878671	0.46128	1
dd_Smed_v6_13309_0_1	dd_Smed_v6_13309_0_1	1..2383	5.86536	-0.201703	-1.15006	0.131708	0.55612	1
dd_Smed_v6_1330_0_1	dd_Smed_v6_1330_0_1	1..1315	63.3677	0.281417	1.21539	0.0127356	0.139274	1
dd_Smed_v6_13311_0_1	dd_Smed_v6_13311_0_1	1..2041	5.48735	0.0198619	1.01386	0.894703	0.991904	1
dd_Smed_v6_13313_0_1	dd_Smed_v6_13313_0_1	1..446	1.76897	0.0140351	1.00978	0.969321	0.999997	1
dd_Smed_v6_13313_0_2	dd_Smed_v6_13313_0_2	1..272	9.57969	0.235576	1.17738	0.359694	0.795869	1
dd_Smed_v6_13315_0_1	dd_Smed_v6_13315_0_1	1..627	1.27198	0.12696	1.09199	0.777904	0.96335	1
dd_Smed_v6_13315_0_3	dd_Smed_v6_13315_0_3	1..488	0.925501	-1.0753	-2.10717	0.0490746	0.340489	1
dd_Smed_v6_13316_0_1	dd_Smed_v6_13316_0_1	1..4259	3.13809	-0.216828	-1.16218	0.147697	0.58369	1
dd_Smed_v6_13316_0_2	dd_Smed_v6_13316_0_2	1..2915	1.78353	-0.309974	-1.23969	0.21988	0.677629	1
dd_Smed_v6_13317_0_1	dd_Smed_v6_13317_0_1	1..2198	8.8655	0.793223	1.73294	1.21782e-08	5.31684e-07	0.000490744
dd_Smed_v6_13318_0_1	dd_Smed_v6_13318_0_1	1..617	5.40314	-0.921873	-1.89457	0.000197207	0.00437121	1
dd_Smed_v6_1331_0_1	dd_Smed_v6_1331_0_1	1..1652	189.124	-0.059719	-1.04226	0.568635	0.901375	1
dd_Smed_v6_13321_0_1	dd_Smed_v6_13321_0_1	1..2096	0.667356	-0.549457	-1.46354	0.364934	0.799746	1
dd_Smed_v6_13321_0_2	dd_Smed_v6_13321_0_2	1..1988	0.545919	0.26981	1.20565	0.654101	0.927187	1
dd_Smed_v6_13321_0_6	dd_Smed_v6_13321_0_6	1..1139	0.0178563	2.46441	5.51901	0.278627	0.735469	1
dd_Smed_v6_13321_0_7	dd_Smed_v6_13321_0_7	1..1031	0	0.00113697	1.00079	0.999682	0.999997	1
dd_Smed_v6_13322_0_1	dd_Smed_v6_13322_0_1	1..3444	4.6871	0.21716	1.16244	0.209066	0.665277	1
dd_Smed_v6_13322_0_10	dd_Smed_v6_13322_0_10	1..588	0.595178	-0.508205	-1.42228	0.331144	0.776446	1
dd_Smed_v6_13322_0_11	dd_Smed_v6_13322_0_11	1..404	1.53272	-0.227498	-1.1708	0.562466	0.898346	1
dd_Smed_v6_13322_0_13	dd_Smed_v6_13322_0_13	1..254	1.35578	0.09276	1.06641	0.848885	0.980073	1
dd_Smed_v6_13322_0_14	dd_Smed_v6_13322_0_14	1..211	4.51154	0.0604691	1.0428	0.86774	0.984291	1
dd_Smed_v6_13322_0_2	dd_Smed_v6_13322_0_2	1..1506	0.569492	-0.0769591	-1.05479	0.834679	0.978018	1
dd_Smed_v6_13322_0_5	dd_Smed_v6_13322_0_5	1..1084	2.4112	0.254814	1.19318	0.344344	0.785983	1
dd_Smed_v6_13323_0_1	dd_Smed_v6_13323_0_1	1..984	14.9386	-0.229672	-1.17257	0.0943161	0.47783	1
dd_Smed_v6_13324_0_1	dd_Smed_v6_13324_0_1	1..1564	5.05499	-0.167502	-1.12311	0.372784	0.806032	1
dd_Smed_v6_13326_0_1	dd_Smed_v6_13326_0_1	1..1500	5.95729	-0.225103	-1.16886	0.162771	0.606489	1
dd_Smed_v6_13327_0_1	dd_Smed_v6_13327_0_1	1..2469	7.23616	-1.39198	-2.62438	9.27529e-26	2.21163e-23	3.73766e-21
dd_Smed_v6_13328_0_1	dd_Smed_v6_13328_0_1	1..2717	0	#N/A	#N/A	#N/A	#N/A	#N/A
dd_Smed_v6_13328_0_10	dd_Smed_v6_13328_0_10	1..2301	0	#N/A	#N/A	#N/A	#N/A	#N/A
dd_Smed_v6_13328_0_11	dd_Smed_v6_13328_0_11	1..2118	0	#N/A	#N/A	#N/A	#N/A	#N/A
dd_Smed_v6_13328_0_12	dd_Smed_v6_13328_0_12	1..2109	0	#N/A	#N/A	#N/A	#N/A	#N/A
dd_Smed_v6_13328_0_13	dd_Smed_v6_13328_0_13	1..2104	0	#N/A	#N/A	#N/A	#N/A	#N/A
dd_Smed_v6_13328_0_14	dd_Smed_v6_13328_0_14	1..2089	0	#N/A	#N/A	#N/A	#N/A	#N/A
dd_Smed_v6_13328_0_15	dd_Smed_v6_13328_0_15	1..2072	0	#N/A	#N/A	#N/A	#N/A	#N/A
dd_Smed_v6_13328_0_16	dd_Smed_v6_13328_0_16	1..2069	0	#N/A	#N/A	#N/A	#N/A	#N/A
dd_Smed_v6_13328_0_17	dd_Smed_v6_13328_0_17	1..2063	0	-0.000659896	-1.00046	0.999808	0.999997	1
dd_Smed_v6_13328_0_18	dd_Smed_v6_13328_0_18	1..2058	0	#N/A	#N/A	#N/A	#N/A	#N/A
dd_Smed_v6_13328_0_19	dd_Smed_v6_13328_0_19	1..2055	0	#N/A	#N/A	#N/A	#N/A	#N/A
dd_Smed_v6_13328_0_2	dd_Smed_v6_13328_0_2	1..2671	0	#N/A	#N/A	#N/A	#N/A	#N/A
dd_Smed_v6_13328_0_20	dd_Smed_v6_13328_0_20	1..2040	0	#N/A	#N/A	#N/A	#N/A	#N/A
dd_Smed_v6_13328_0_21	dd_Smed_v6_13328_0_21	1..2023	0	#N/A	#N/A	#N/A	#N/A	#N/A
dd_Smed_v6_13328_0_22	dd_Smed_v6_13328_0_22	1..2009	0	#N/A	#N/A	#N/A	#N/A	#N/A
dd_Smed_v6_13328_0_23	dd_Smed_v6_13328_0_23	1..1854	0	#N/A	#N/A	#N/A	#N/A	#N/A
dd_Smed_v6_13328_0_24	dd_Smed_v6_13328_0_24	1..1831	0	#N/A	#N/A	#N/A	#N/A	#N/A
dd_Smed_v6_13328_0_25	dd_Smed_v6_13328_0_25	1..1817	0	#N/A	#N/A	#N/A	#N/A	#N/A
dd_Smed_v6_13328_0_26	dd_Smed_v6_13328_0_26	1..1805	0	#N/A	#N/A	#N/A	#N/A	#N/A
dd_Smed_v6_13328_0_27	dd_Smed_v6_13328_0_27	1..1802	0	#N/A	#N/A	#N/A	#N/A	#N/A
dd_Smed_v6_13328_0_28	dd_Smed_v6_13328_0_28	1..1785	0.00316451	1.31969	2.49612	0.582208	0.902115	1
dd_Smed_v6_13328_0_29	dd_Smed_v6_13328_0_29	1..1771	0	-0.000108476	-1.00008	0.999969	0.999997	1
dd_Smed_v6_13328_0_3	dd_Smed_v6_13328_0_3	1..2668	0	#N/A	#N/A	#N/A	#N/A	#N/A
dd_Smed_v6_13328_0_30	dd_Smed_v6_13328_0_30	1..1768	0.00319494	1.31855	2.49416	0.59329	0.904522	1
dd_Smed_v6_13328_0_31	dd_Smed_v6_13328_0_31	1..1719	0.0184866	-2.37912	-5.20218	0.237512	0.694005	1
dd_Smed_v6_13328_0_32	dd_Smed_v6_13328_0_32	1..1567	0	#N/A	#N/A	#N/A	#N/A	#N/A
dd_Smed_v6_13328_0_34	dd_Smed_v6_13328_0_34	1..1490	0.122377	0.0336338	1.02359	0.967495	0.999997	1
dd_Smed_v6_13328_0_36	dd_Smed_v6_13328_0_36	1..1481	0.00493176	1.31977	2.49626	0.587742	0.902666	1
dd_Smed_v6_13328_0_37	dd_Smed_v6_13328_0_37	1..1476	0	#N/A	#N/A	#N/A	#N/A	#N/A
dd_Smed_v6_13328_0_38	dd_Smed_v6_13328_0_38	1..1441	0.044106	-3.68548	-12.8659	0.0863873	0.457084	1
dd_Smed_v6_13328_0_39	dd_Smed_v6_13328_0_39	1..1427	0	#N/A	#N/A	#N/A	#N/A	#N/A
dd_Smed_v6_13328_0_4	dd_Smed_v6_13328_0_4	1..2622	0	#N/A	#N/A	#N/A	#N/A	#N/A
dd_Smed_v6_13328_0_42	dd_Smed_v6_13328_0_42	1..1241	0	-0.000659896	-1.00046	0.999808	0.999997	1
dd_Smed_v6_13328_0_43	dd_Smed_v6_13328_0_43	1..1213	0	#N/A	#N/A	#N/A	#N/A	#N/A
dd_Smed_v6_13328_0_45	dd_Smed_v6_13328_0_45	1..1203	0.0715051	0.707476	1.63294	0.520828	0.878762	1
dd_Smed_v6_13328_0_46	dd_Smed_v6_13328_0_46	1..1192	0.0312182	3.32888	10.0483	0.147803	0.583809	1
dd_Smed_v6_13328_0_47	dd_Smed_v6_13328_0_47	1..1189	0.124672	-0.0412223	-1.02899	0.964349	0.999997	1
dd_Smed_v6_13328_0_49	dd_Smed_v6_13328_0_49	1..954	0.143668	0.732953	1.66204	0.457381	0.851192	1
dd_Smed_v6_13328_0_5	dd_Smed_v6_13328_0_5	1..2430	0	#N/A	#N/A	#N/A	#N/A	#N/A
dd_Smed_v6_13328_0_54	dd_Smed_v6_13328_0_54	1..600	0.124276	0.83778	1.7873	0.392829	0.817206	1
dd_Smed_v6_13328_0_56	dd_Smed_v6_13328_0_56	1..583	1.09654	-0.0451961	-1.03182	0.916862	0.99837	1
dd_Smed_v6_13328_0_6	dd_Smed_v6_13328_0_6	1..2396	0	#N/A	#N/A	#N/A	#N/A	#N/A
dd_Smed_v6_13328_0_60	dd_Smed_v6_13328_0_60	1..333	2.36908	0.131247	1.09524	0.744366	0.953587	1
dd_Smed_v6_13328_0_61	dd_Smed_v6_13328_0_61	1..277	4.12692	0.109428	1.0788	0.733449	0.952572	1
dd_Smed_v6_13328_0_7	dd_Smed_v6_13328_0_7	1..2384	0	#N/A	#N/A	#N/A	#N/A	#N/A
dd_Smed_v6_13328_0_8	dd_Smed_v6_13328_0_8	1..2350	0	#N/A	#N/A	#N/A	#N/A	#N/A
dd_Smed_v6_13328_0_9	dd_Smed_v6_13328_0_9	1..2347	0	#N/A	#N/A	#N/A	#N/A	#N/A
dd_Smed_v6_1332_0_1	dd_Smed_v6_1332_0_1	1..803	158.075	0.11086	1.07987	0.289584	0.744024	1
dd_Smed_v6_13331_0_1	dd_Smed_v6_13331_0_1	1..258	9.0629	-0.0031745	-1.0022	0.990029	0.999997	1
dd_Smed_v6_13332_0_1	dd_Smed_v6_13332_0_1	1..1565	7.53078	-0.325935	-1.25348	0.0368958	0.28584	1
dd_Smed_v6_13333_0_1	dd_Smed_v6_13333_0_1	1..1753	13.344	-0.430215	-1.34743	0.000357235	0.00735591	1
dd_Smed_v6_13334_0_1	dd_Smed_v6_13334_0_1	1..634	34.0862	2.42753	5.37972	2.75742e-21	4.6492e-19	1.11116e-16
dd_Smed_v6_13335_0_1	dd_Smed_v6_13335_0_1	1..2405	1.32254	-0.913237	-1.88327	0.0179795	0.178462	1
dd_Smed_v6_13335_0_2	dd_Smed_v6_13335_0_2	1..2347	6.10001	-0.323782	-1.25161	0.108251	0.508685	1
dd_Smed_v6_13336_0_1	dd_Smed_v6_13336_0_1	1..1321	7.49598	-0.910824	-1.88012	1.49131e-08	6.46883e-07	0.000600954
dd_Smed_v6_13339_0_1	dd_Smed_v6_13339_0_1	1..2843	7.89344	-0.869827	-1.82744	0.000146833	0.00336763	1
dd_Smed_v6_1333_0_1	dd_Smed_v6_1333_0_1	1..825	111.384	-0.0428224	-1.03013	0.73564	0.952655	1
dd_Smed_v6_13340_0_1	dd_Smed_v6_13340_0_1	1..1221	11.4753	0.477886	1.3927	0.00649636	0.0844464	1
dd_Smed_v6_13341_0_1	dd_Smed_v6_13341_0_1	1..1886	5.41047	-0.28099	-1.21503	0.129626	0.551355	1
dd_Smed_v6_13342_0_2	dd_Smed_v6_13342_0_2	1..676	2.46606	0.242888	1.18336	0.443155	0.84606	1
dd_Smed_v6_13342_0_3	dd_Smed_v6_13342_0_3	1..638	1.86669	0.489866	1.40431	0.169372	0.617306	1
dd_Smed_v6_13342_0_4	dd_Smed_v6_13342_0_4	1..622	0.134079	0.082691	1.05899	0.945755	0.999997	1
dd_Smed_v6_13342_0_6	dd_Smed_v6_13342_0_6	1..509	1.01669	0.0664806	1.04716	0.870783	0.985039	1
dd_Smed_v6_13343_0_1	dd_Smed_v6_13343_0_1	1..2001	11.1412	-0.247275	-1.18696	0.0712079	0.415322	1
dd_Smed_v6_13345_0_1	dd_Smed_v6_13345_0_1	1..2310	8.88953	0.0756726	1.05385	0.510399	0.873877	1
dd_Smed_v6_13346_0_1	dd_Smed_v6_13346_0_1	1..525	15.8998	0.500096	1.41431	0.00677055	0.0871949	1
dd_Smed_v6_13347_0_1	dd_Smed_v6_13347_0_1	1..591	3.13417	0.834948	1.78379	0.0132591	0.143436	1
dd_Smed_v6_1334_0_1	dd_Smed_v6_1334_0_1	1..1370	105.088	0.0420548	1.02958	0.690257	0.938691	1
dd_Smed_v6_13351_0_1	dd_Smed_v6_13351_0_1	1..681	4.893	-0.0550196	-1.03887	0.81099	0.971505	1
dd_Smed_v6_13354_0_1	dd_Smed_v6_13354_0_1	1..518	18.0745	-1.04505	-2.06344	1.1778e-08	5.14835e-07	0.000474619
dd_Smed_v6_13355_0_1	dd_Smed_v6_13355_0_1	1..1341	3.17864	0.0236848	1.01655	0.919185	0.998931	1
dd_Smed_v6_13356_0_1	dd_Smed_v6_13356_0_1	1..1976	9.45288	-0.306259	-1.2365	0.0212395	0.200131	1
dd_Smed_v6_13357_0_1	dd_Smed_v6_13357_0_1	1..561	10.7058	0.13335	1.09684	0.508109	0.873096	1
dd_Smed_v6_13358_0_1	dd_Smed_v6_13358_0_1	1..748	8.89842	0.338219	1.26419	0.0540025	0.358684	1
dd_Smed_v6_13359_0_1	dd_Smed_v6_13359_0_1	1..1353	7.25176	-0.416052	-1.33427	0.0111232	0.126369	1
dd_Smed_v6_1335_0_1	dd_Smed_v6_1335_0_1	1..827	193.828	-0.175972	-1.12973	0.331151	0.776446	1
dd_Smed_v6_13360_0_1	dd_Smed_v6_13360_0_1	1..2755	7.93528	-0.751884	-1.68399	8.73078e-09	3.87899e-07	0.000351824
dd_Smed_v6_13361_0_1	dd_Smed_v6_13361_0_1	1..3399	4.9458	-0.0134736	-1.00938	0.9111	0.996901	1
dd_Smed_v6_13362_0_1	dd_Smed_v6_13362_0_1	1..845	6.35961	0.198311	1.14735	0.495918	0.868903	1
dd_Smed_v6_13366_0_1	dd_Smed_v6_13366_0_1	1..1577	0.925618	0.477388	1.39222	0.317543	0.765505	1
dd_Smed_v6_13366_0_2	dd_Smed_v6_13366_0_2	1..1528	4.09282	-0.0342798	-1.02405	0.862629	0.982402	1
dd_Smed_v6_13367_0_1	dd_Smed_v6_13367_0_1	1..1135	11.6449	-0.63476	-1.55268	0.000243682	0.00526523	1
dd_Smed_v6_13368_0_1	dd_Smed_v6_13368_0_1	1..2545	2.79654	-0.05861	-1.04146	0.782051	0.964298	1
dd_Smed_v6_13368_0_2	dd_Smed_v6_13368_0_2	1..2506	3.56301	-0.427253	-1.34467	0.0545006	0.360612	1
dd_Smed_v6_13369_0_1	dd_Smed_v6_13369_0_1	1..1261	14.8059	0.356863	1.28064	0.0168196	0.170382	1
dd_Smed_v6_1336_0_1	dd_Smed_v6_1336_0_1	1..1261	98.5436	-0.0545189	-1.03851	0.71127	0.946505	1
dd_Smed_v6_13370_0_1	dd_Smed_v6_13370_0_1	1..2306	4.66979	-0.0858664	-1.06132	0.587207	0.90261	1
dd_Smed_v6_13371_0_1	dd_Smed_v6_13371_0_1	1..1851	9.5096	0.158927	1.11646	0.241374	0.697679	1
dd_Smed_v6_13372_0_1	dd_Smed_v6_13372_0_1	1..1418	8.68507	-0.0161808	-1.01128	0.909865	0.996462	1
dd_Smed_v6_13373_0_1	dd_Smed_v6_13373_0_1	1..493	1.92698	-0.380519	-1.30181	0.323399	0.770574	1
dd_Smed_v6_13374_0_1	dd_Smed_v6_13374_0_1	1..3263	3.06307	0.236982	1.17852	0.227377	0.683929	1
dd_Smed_v6_13376_0_1	dd_Smed_v6_13376_0_1	1..214	63.1734	0.130002	1.0943	0.534102	0.884143	1
dd_Smed_v6_13377_0_1	dd_Smed_v6_13377_0_1	1..2010	12.3933	-0.490246	-1.40468	0.000739765	0.0138236	1
dd_Smed_v6_13378_0_1	dd_Smed_v6_13378_0_1	1..1317	7.24425	-0.807379	-1.75003	3.88382e-06	0.000120761	0.156506
dd_Smed_v6_13379_0_1	dd_Smed_v6_13379_0_1	1..1551	10.5107	0.231509	1.17406	0.11647	0.524041	1
dd_Smed_v6_1337_0_1	dd_Smed_v6_1337_0_1	1..793	142.997	-0.10642	-1.07655	0.512492	0.874977	1
dd_Smed_v6_13381_0_1	dd_Smed_v6_13381_0_1	1..1119	7.07112	0.352531	1.2768	0.0486422	0.338254	1
dd_Smed_v6_13384_0_1	dd_Smed_v6_13384_0_1	1..1074	12.3927	-1.21934	-2.32841	1.09643e-08	4.82871e-07	0.000441827
dd_Smed_v6_13385_0_1	dd_Smed_v6_13385_0_1	1..3336	10.1057	0.492506	1.40689	4.09326e-05	0.00105735	1
dd_Smed_v6_13386_0_1	dd_Smed_v6_13386_0_1	1..1460	10.2669	-0.0501021	-1.03534	0.695588	0.940461	1
dd_Smed_v6_13387_0_1	dd_Smed_v6_13387_0_1	1..490	2.39213	0.180876	1.13357	0.591733	0.903655	1
dd_Smed_v6_13388_0_1	dd_Smed_v6_13388_0_1	1..1254	4.61845	0.642304	1.56082	0.0122514	0.13549	1
dd_Smed_v6_13388_0_2	dd_Smed_v6_13388_0_2	1..1208	0.865119	0.347244	1.27213	0.675377	0.933807	1
dd_Smed_v6_1338_0_1	dd_Smed_v6_1338_0_1	1..1981	13.1876	0.457108	1.37279	0.00593469	0.078585	1
dd_Smed_v6_13392_0_1	dd_Smed_v6_13392_0_1	1..1614	11.9392	-0.512165	-1.42619	0.00010813	0.00256162	1
dd_Smed_v6_13394_0_1	dd_Smed_v6_13394_0_1	1..249	11.3258	0.257128	1.1951	0.297488	0.750381	1
dd_Smed_v6_13396_0_1	dd_Smed_v6_13396_0_1	1..1739	10.1985	-0.778825	-1.71573	1.50221e-06	5.03198e-05	0.0605347
dd_Smed_v6_13397_0_1	dd_Smed_v6_13397_0_1	1..634	0.615253	0.966384	1.95394	0.0550299	0.362521	1
dd_Smed_v6_13399_0_1	dd_Smed_v6_13399_0_1	1..2790	19.8358	-0.19229	-1.14258	0.0927728	0.473649	1
dd_Smed_v6_1339_0_1	dd_Smed_v6_1339_0_1	1..1750	175.444	-0.549602	-1.46368	1.15507e-06	3.93455e-05	0.0465458
dd_Smed_v6_133_0_1	dd_Smed_v6_133_0_1	1..1053	1321.78	0.00826213	1.00574	0.938713	0.999997	1
dd_Smed_v6_13400_0_1	dd_Smed_v6_13400_0_1	1..1759	5.56074	0.298112	1.22953	0.142017	0.576204	1
dd_Smed_v6_13401_0_1	dd_Smed_v6_13401_0_1	1..340	8.19529	-0.0271551	-1.019	0.916542	0.99837	1
dd_Smed_v6_13402_0_1	dd_Smed_v6_13402_0_1	1..1644	2.58208	-0.146678	-1.10702	0.580015	0.901907	1
dd_Smed_v6_13402_0_2	dd_Smed_v6_13402_0_2	1..503	0.208248	1.57673	2.98294	0.143931	0.578569	1
dd_Smed_v6_13403_0_1	dd_Smed_v6_13403_0_1	1..523	4.35649	-1.52182	-2.87152	5.19664e-07	1.84664e-05	0.0209409
dd_Smed_v6_13404_0_1	dd_Smed_v6_13404_0_1	1..1979	7.09263	0.132226	1.09598	0.382828	0.811852	1
dd_Smed_v6_13407_0_1	dd_Smed_v6_13407_0_1	1..847	6.29914	-0.816625	-1.76128	0.000322794	0.00672229	1
dd_Smed_v6_13408_0_1	dd_Smed_v6_13408_0_1	1..3038	6.71162	-0.253284	-1.19192	0.0795699	0.440322	1
dd_Smed_v6_13411_0_1	dd_Smed_v6_13411_0_1	1..3502	0.393827	0.302023	1.23287	0.555754	0.895172	1
dd_Smed_v6_13411_0_2	dd_Smed_v6_13411_0_2	1..3455	2.18491	0.322399	1.25041	0.092539	0.472962	1
dd_Smed_v6_13411_0_3	dd_Smed_v6_13411_0_3	1..1848	0.253474	-0.847863	-1.79983	0.347343	0.788247	1
dd_Smed_v6_13411_0_4	dd_Smed_v6_13411_0_4	1..1801	2.68071	-0.223844	-1.16784	0.297004	0.749715	1
dd_Smed_v6_13412_0_1	dd_Smed_v6_13412_0_1	1..3404	5.45121	0.0102885	1.00716	0.936747	0.999997	1
dd_Smed_v6_13413_0_1	dd_Smed_v6_13413_0_1	1..1036	1.104	-0.285548	-1.21887	0.375782	0.808264	1
dd_Smed_v6_13414_0_1	dd_Smed_v6_13414_0_1	1..794	6.75198	0.0602001	1.04261	0.804507	0.96928	1
dd_Smed_v6_13415_0_1	dd_Smed_v6_13415_0_1	1..598	7.04706	-0.0415739	-1.02924	0.855201	0.980267	1
dd_Smed_v6_13416_0_1	dd_Smed_v6_13416_0_1	1..2650	10.9113	-0.198354	-1.14739	0.0820545	0.446446	1
dd_Smed_v6_13419_0_1	dd_Smed_v6_13419_0_1	1..809	3.23631	-0.243947	-1.18423	0.332395	0.777371	1
dd_Smed_v6_1341_0_1	dd_Smed_v6_1341_0_1	1..614	92.809	0.038466	1.02702	0.824282	0.975401	1
dd_Smed_v6_13420_0_1	dd_Smed_v6_13420_0_1	1..2270	8.72805	0.050771	1.03582	0.653952	0.927187	1
dd_Smed_v6_13421_0_1	dd_Smed_v6_13421_0_1	1..6569	1.76332	-0.537237	-1.45119	0.00426994	0.0604543	1
dd_Smed_v6_13421_0_2	dd_Smed_v6_13421_0_2	1..6194	4.44418	0.0611157	1.04327	0.675403	0.933807	1
dd_Smed_v6_13423_0_1	dd_Smed_v6_13423_0_1	1..2083	4.63044	-0.0721154	-1.05126	0.646834	0.925066	1
dd_Smed_v6_13424_0_1	dd_Smed_v6_13424_0_1	1..1429	0.992594	-0.293677	-1.22576	0.654439	0.927284	1
dd_Smed_v6_13424_0_2	dd_Smed_v6_13424_0_2	1..1396	10.4578	-1.10681	-2.15369	4.85079e-12	3.38774e-10	1.95472e-07
dd_Smed_v6_13425_0_1	dd_Smed_v6_13425_0_1	1..534	2.50684	0.0898619	1.06427	0.787763	0.965529	1
dd_Smed_v6_13425_0_2	dd_Smed_v6_13425_0_2	1..494	2.34244	-0.201837	-1.15016	0.597409	0.906797	1
dd_Smed_v6_13426_0_1	dd_Smed_v6_13426_0_1	1..2475	4.15842	-0.124053	-1.08979	0.509214	0.8737	1
dd_Smed_v6_13427_0_1	dd_Smed_v6_13427_0_1	1..1301	11.7045	-0.0786657	-1.05604	0.551519	0.893257	1
dd_Smed_v6_13429_0_1	dd_Smed_v6_13429_0_1	1..5152	7.01958	0.305726	1.23604	0.0375042	0.289245	1
dd_Smed_v6_13429_0_2	dd_Smed_v6_13429_0_2	1..4937	0	#N/A	#N/A	#N/A	#N/A	#N/A
dd_Smed_v6_1342_0_1	dd_Smed_v6_1342_0_1	1..1159	105.385	0.192166	1.14248	0.10667	0.505349	1
dd_Smed_v6_13430_0_1	dd_Smed_v6_13430_0_1	1..2275	1.18257	0.00288699	1.002	0.992788	0.999997	1
dd_Smed_v6_13430_0_2	dd_Smed_v6_13430_0_2	1..2229	3.72215	0.0694551	1.04932	0.695597	0.940461	1
dd_Smed_v6_13431_0_1	dd_Smed_v6_13431_0_1	1..1569	11.31	-1.712	-3.27616	1.69132e-11	1.10283e-09	6.81552e-07
dd_Smed_v6_13432_0_1	dd_Smed_v6_13432_0_1	1..1664	4.84238	-0.823562	-1.76977	2.89271e-05	0.000764878	1
dd_Smed_v6_13434_0_1	dd_Smed_v6_13434_0_1	1..1517	7.116	-1.16767	-2.24648	1.28508e-10	7.37675e-09	5.17848e-06
dd_Smed_v6_13435_0_1	dd_Smed_v6_13435_0_1	1..1409	8.7845	0.0829983	1.05922	0.555182	0.894994	1
dd_Smed_v6_13438_0_1	dd_Smed_v6_13438_0_1	1..332	29.357	-0.114389	-1.08252	0.468966	0.857079	1
dd_Smed_v6_13439_0_1	dd_Smed_v6_13439_0_1	1..2019	4.7163	-0.0163862	-1.01142	0.936952	0.999997	1
dd_Smed_v6_13439_0_10	dd_Smed_v6_13439_0_10	1..720	0	0.0011261	1.00078	0.999688	0.999997	1
dd_Smed_v6_13439_0_2	dd_Smed_v6_13439_0_2	1..1992	1.72306	-0.0163211	-1.01138	0.9505	0.999997	1
dd_Smed_v6_13439_0_3	dd_Smed_v6_13439_0_3	1..1819	0.0217324	-1.47126	-2.77264	0.316172	0.764742	1
dd_Smed_v6_13439_0_4	dd_Smed_v6_13439_0_4	1..1307	0	#N/A	#N/A	#N/A	#N/A	#N/A
dd_Smed_v6_13439_0_5	dd_Smed_v6_13439_0_5	1..1280	0.725214	0.129347	1.0938	0.814302	0.972392	1
dd_Smed_v6_13439_0_6	dd_Smed_v6_13439_0_6	1..1107	1.23905	0.020178	1.01408	0.956889	0.999997	1
dd_Smed_v6_1343_0_1	dd_Smed_v6_1343_0_1	1..3235	85.0593	-0.173376	-1.12769	0.0767449	0.432167	1
dd_Smed_v6_13441_0_1	dd_Smed_v6_13441_0_1	1..2556	3.95797	-0.250755	-1.18983	0.0842384	0.452005	1
dd_Smed_v6_13442_0_2	dd_Smed_v6_13442_0_2	1..231	1.9855	0.593151	1.50854	0.212684	0.668707	1
dd_Smed_v6_13444_0_1	dd_Smed_v6_13444_0_1	1..2349	11.2357	-0.525279	-1.43921	0.000924032	0.0167617	1
dd_Smed_v6_13445_0_1	dd_Smed_v6_13445_0_1	1..416	8.83887	0.0898465	1.06426	0.681978	0.936169	1
dd_Smed_v6_13446_0_1	dd_Smed_v6_13446_0_1	1..4135	7.14912	0.0249049	1.01741	0.830592	0.976731	1
dd_Smed_v6_13448_0_1	dd_Smed_v6_13448_0_1	1..771	4.45173	0.282818	1.21657	0.284937	0.740145	1
dd_Smed_v6_13448_0_13	dd_Smed_v6_13448_0_13	1..223	0.757535	0.212036	1.15832	0.74064	0.952663	1
dd_Smed_v6_13448_0_3	dd_Smed_v6_13448_0_3	1..449	1.72297	0.137725	1.10017	0.765413	0.960164	1
dd_Smed_v6_13448_0_4	dd_Smed_v6_13448_0_4	1..430	3.33608	-0.285442	-1.21878	0.4548	0.850523	1
dd_Smed_v6_13448_0_7	dd_Smed_v6_13448_0_7	1..340	3.50988	0.0500245	1.03528	0.878163	0.987254	1
dd_Smed_v6_13448_0_8	dd_Smed_v6_13448_0_8	1..302	0.180306	3.83928	14.3133	0.106341	0.504678	1
dd_Smed_v6_13449_0_1	dd_Smed_v6_13449_0_1	1..880	3.42647	0.285609	1.21892	0.264575	0.72057	1
dd_Smed_v6_1344_0_1	dd_Smed_v6_1344_0_1	1..629	85.9749	-0.189484	-1.14036	0.108272	0.508685	1
dd_Smed_v6_13450_0_1	dd_Smed_v6_13450_0_1	1..3005	7.01602	-0.540735	-1.45471	0.0124603	0.137264	1
dd_Smed_v6_13451_0_4	dd_Smed_v6_13451_0_4	1..445	4.21947	0.113703	1.082	0.697354	0.940912	1
dd_Smed_v6_13452_0_1	dd_Smed_v6_13452_0_1	1..1864	1.06228	0.598894	1.51455	0.0833337	0.449184	1
dd_Smed_v6_13452_0_2	dd_Smed_v6_13452_0_2	1..1473	0.523109	-0.414033	-1.33241	0.499073	0.869177	1
dd_Smed_v6_13453_0_1	dd_Smed_v6_13453_0_1	1..3256	6.95785	-1.1793	-2.26466	2.9532e-07	1.08681e-05	0.0119005
dd_Smed_v6_13454_0_1	dd_Smed_v6_13454_0_1	1..3874	1.33896	-1.10521	-2.15131	0.000164631	0.00372078	1
dd_Smed_v6_13454_0_2	dd_Smed_v6_13454_0_2	1..3618	3.00544	-0.478078	-1.39289	0.0451758	0.32479	1
dd_Smed_v6_13454_0_3	dd_Smed_v6_13454_0_3	1..338	0.480085	-0.621137	-1.53809	0.258863	0.714907	1
dd_Smed_v6_13455_0_1	dd_Smed_v6_13455_0_1	1..819	1.47035	-0.567259	-1.48171	0.267592	0.723775	1
dd_Smed_v6_13455_0_2	dd_Smed_v6_13455_0_2	1..774	4.83949	0.517556	1.43153	0.0467629	0.33054	1
dd_Smed_v6_13456_0_1	dd_Smed_v6_13456_0_1	1..2595	4.88287	-0.124668	-1.09026	0.408242	0.82768	1
dd_Smed_v6_13458_0_1	dd_Smed_v6_13458_0_1	1..986	2.26682	-0.0339611	-1.02382	0.894544	0.991904	1
dd_Smed_v6_13459_0_3	dd_Smed_v6_13459_0_3	1..962	1.13612	0.290773	1.2233	0.469303	0.857269	1
dd_Smed_v6_13459_0_4	dd_Smed_v6_13459_0_4	1..916	0.315067	0.124438	1.09008	0.84479	0.980073	1
dd_Smed_v6_1345_0_1	dd_Smed_v6_1345_0_1	1..1363	104.885	0.171071	1.12589	0.121798	0.536227	1
dd_Smed_v6_13460_0_1	dd_Smed_v6_13460_0_1	1..4283	1.26617	-0.0903259	-1.06461	0.767783	0.961045	1
dd_Smed_v6_13460_0_2	dd_Smed_v6_13460_0_2	1..4220	0.364294	-0.961336	-1.94711	0.0660267	0.398708	1
dd_Smed_v6_13460_0_3	dd_Smed_v6_13460_0_3	1..2771	2.67385	0.0667437	1.04735	0.695738	0.940461	1
dd_Smed_v6_13460_0_4	dd_Smed_v6_13460_0_4	1..2708	0.394627	-0.661401	-1.58162	0.334075	0.778792	1
dd_Smed_v6_13461_0_1	dd_Smed_v6_13461_0_1	1..2928	2.24853	0.947065	1.92795	0.00100089	0.0179817	1
dd_Smed_v6_13462_0_1	dd_Smed_v6_13462_0_1	1..1748	7.04754	-0.126746	-1.09183	0.514773	0.876239	1
dd_Smed_v6_13463_0_1	dd_Smed_v6_13463_0_1	1..651	10.435	-0.452928	-1.36882	0.0323275	0.263972	1
dd_Smed_v6_13464_0_1	dd_Smed_v6_13464_0_1	1..920	0.247531	0.21805	1.16316	0.674292	0.93369	1
dd_Smed_v6_13466_0_1	dd_Smed_v6_13466_0_1	1..337	22.3006	-0.291791	-1.22416	0.190799	0.642169	1
dd_Smed_v6_13468_0_1	dd_Smed_v6_13468_0_1	1..3278	5.91936	0.00388031	1.00269	0.975867	0.999997	1
dd_Smed_v6_13469_0_1	dd_Smed_v6_13469_0_1	1..2176	3.78527	-0.214831	-1.16057	0.427316	0.838304	1
dd_Smed_v6_13469_0_2	dd_Smed_v6_13469_0_2	1..2159	3.52535	0.0578975	1.04095	0.816323	0.972942	1
dd_Smed_v6_1346_0_1	dd_Smed_v6_1346_0_1	1..1425	92.8648	0.00375496	1.00261	0.974056	0.999997	1
dd_Smed_v6_13470_0_1	dd_Smed_v6_13470_0_1	1..1175	7.71619	-0.109424	-1.0788	0.652701	0.926748	1
dd_Smed_v6_13470_0_2	dd_Smed_v6_13470_0_2	1..1121	5.55476	-0.401164	-1.32057	0.271073	0.727856	1
dd_Smed_v6_13472_0_1	dd_Smed_v6_13472_0_1	1..2143	3.64701	-0.104511	-1.07513	0.605234	0.910076	1
dd_Smed_v6_13472_0_2	dd_Smed_v6_13472_0_2	1..1516	1.8255	-0.285369	-1.21872	0.352871	0.791743	1
dd_Smed_v6_13474_0_1	dd_Smed_v6_13474_0_1	1..1966	7.83902	-0.00354339	-1.00246	0.981674	0.999997	1
dd_Smed_v6_13475_0_1	dd_Smed_v6_13475_0_1	1..1518	8.82303	-0.0751034	-1.05344	0.588401	0.902833	1
dd_Smed_v6_13478_0_1	dd_Smed_v6_13478_0_1	1..1430	4.61577	0.193476	1.14352	0.274987	0.732008	1
dd_Smed_v6_13479_0_1	dd_Smed_v6_13479_0_1	1..906	4.23961	0.382742	1.30382	0.152473	0.590305	1
dd_Smed_v6_1347_0_1	dd_Smed_v6_1347_0_1	1..542	77.7472	0.0312925	1.02193	0.835516	0.978177	1
dd_Smed_v6_13481_0_1	dd_Smed_v6_13481_0_1	1..673	5.99282	-1.49661	-2.82179	4.32516e-09	2.03136e-07	0.000174291
dd_Smed_v6_13483_0_1	dd_Smed_v6_13483_0_1	1..1263	1.77406	0.241204	1.18198	0.421857	0.835062	1
dd_Smed_v6_13483_0_2	dd_Smed_v6_13483_0_2	1..574	4.64015	0.0382495	1.02687	0.891496	0.991024	1
dd_Smed_v6_13483_0_3	dd_Smed_v6_13483_0_3	1..382	6.73426	0.224405	1.16829	0.438113	0.84448	1
dd_Smed_v6_13483_0_4	dd_Smed_v6_13483_0_4	1..301	6.29701	0.564301	1.47867	0.097219	0.484885	1
dd_Smed_v6_13483_0_5	dd_Smed_v6_13483_0_5	1..300	3.9409	0.57131	1.48587	0.145117	0.580048	1
dd_Smed_v6_13483_0_6	dd_Smed_v6_13483_0_6	1..255	2.99368	0.158558	1.11617	0.688092	0.937763	1
dd_Smed_v6_13484_0_1	dd_Smed_v6_13484_0_1	1..2580	0.664017	0.820423	1.76592	0.152101	0.590044	1
dd_Smed_v6_13484_0_2	dd_Smed_v6_13484_0_2	1..2539	1.74122	-0.46169	-1.37715	0.0899753	0.467053	1
dd_Smed_v6_13484_0_3	dd_Smed_v6_13484_0_3	1..2535	0.0218364	3.84785	14.3985	0.106249	0.504421	1
dd_Smed_v6_13484_0_4	dd_Smed_v6_13484_0_4	1..2494	0.033248	4.35926	20.5243	0.071383	0.416103	1
dd_Smed_v6_13486_0_1	dd_Smed_v6_13486_0_1	1..962	9.08612	0.0156632	1.01092	0.922304	0.999398	1
dd_Smed_v6_13487_0_1	dd_Smed_v6_13487_0_1	1..1667	10.3274	-0.0997097	-1.07156	0.497633	0.869161	1
dd_Smed_v6_13488_0_1	dd_Smed_v6_13488_0_1	1..520	6.4196	-0.108752	-1.0783	0.642853	0.92342	1
dd_Smed_v6_13489_0_1	dd_Smed_v6_13489_0_1	1..1782	8.34428	-1.50326	-2.83482	8.2941e-11	4.90789e-09	3.34227e-06
dd_Smed_v6_1348_0_1	dd_Smed_v6_1348_0_1	1..332	67.5535	0.27479	1.20982	0.111359	0.514665	1
dd_Smed_v6_13490_0_1	dd_Smed_v6_13490_0_1	1..3181	0.964718	1.60488	3.04171	0.00511587	0.069954	1
dd_Smed_v6_13490_0_11	dd_Smed_v6_13490_0_11	1..402	0.679209	1.48152	2.79243	0.0357938	0.28051	1
dd_Smed_v6_13490_0_2	dd_Smed_v6_13490_0_2	1..3138	4.09641	0.296988	1.22858	0.063552	0.391056	1
dd_Smed_v6_13490_0_3	dd_Smed_v6_13490_0_3	1..2805	0.042518	1.65246	3.14369	0.127629	0.547252	1
dd_Smed_v6_13490_0_4	dd_Smed_v6_13490_0_4	1..2762	0.256137	0.144223	1.10514	0.849724	0.980073	1
dd_Smed_v6_13490_0_5	dd_Smed_v6_13490_0_5	1..2615	0.299905	1.9922	3.97843	0.00282245	0.0430493	1
dd_Smed_v6_13490_0_6	dd_Smed_v6_13490_0_6	1..2584	0	-0.000659896	-1.00046	0.999808	0.999997	1
dd_Smed_v6_13490_0_7	dd_Smed_v6_13490_0_7	1..2572	1.83444	0.101247	1.0727	0.63408	0.920164	1
dd_Smed_v6_13490_0_8	dd_Smed_v6_13490_0_8	1..2541	0.0103716	-3.02542	-8.14218	0.174565	0.624113	1
dd_Smed_v6_13490_0_9	dd_Smed_v6_13490_0_9	1..623	2.82433	0.0287899	1.02016	0.924683	0.999771	1
dd_Smed_v6_13491_0_1	dd_Smed_v6_13491_0_1	1..1891	0.952437	0.243221	1.18363	0.420438	0.833942	1
dd_Smed_v6_13491_0_2	dd_Smed_v6_13491_0_2	1..1616	0.322911	-0.0640279	-1.04538	0.92279	0.999433	1
dd_Smed_v6_13491_0_3	dd_Smed_v6_13491_0_3	1..1560	0.176843	0.168136	1.12361	0.806999	0.97034	1
dd_Smed_v6_13492_0_1	dd_Smed_v6_13492_0_1	1..1218	7.77943	-0.00622769	-1.00433	0.969239	0.999997	1
dd_Smed_v6_13493_0_1	dd_Smed_v6_13493_0_1	1..810	17.2112	-0.198914	-1.14783	0.236649	0.693502	1
dd_Smed_v6_13494_0_1	dd_Smed_v6_13494_0_1	1..1703	12.1387	-0.70789	-1.63341	7.39147e-07	2.57659e-05	0.0297854
dd_Smed_v6_13494_0_2	dd_Smed_v6_13494_0_2	1..1398	0.206206	-2.68257	-6.41997	0.0196767	0.19001	1
dd_Smed_v6_13495_0_1	dd_Smed_v6_13495_0_1	1..1418	3.64211	-0.228417	-1.17155	0.219165	0.676683	1
dd_Smed_v6_13495_0_2	dd_Smed_v6_13495_0_2	1..858	0.390819	0.165108	1.12125	0.816291	0.972942	1
dd_Smed_v6_13496_0_1	dd_Smed_v6_13496_0_1	1..2124	0	0.000758379	1.00053	0.999787	0.999997	1
dd_Smed_v6_13496_0_2	dd_Smed_v6_13496_0_2	1..1923	6.55066	0.0971088	1.06963	0.460537	0.852234	1
dd_Smed_v6_13497_0_1	dd_Smed_v6_13497_0_1	1..1437	2.44936	0.320741	1.24897	0.185671	0.635573	1
dd_Smed_v6_13497_0_2	dd_Smed_v6_13497_0_2	1..1407	1.19369	0.247567	1.1872	0.381497	0.811632	1
dd_Smed_v6_13498_0_1	dd_Smed_v6_13498_0_1	1..3089	3.80902	-0.453295	-1.36916	0.00242992	0.0382047	1
dd_Smed_v6_13499_0_1	dd_Smed_v6_13499_0_1	1..1133	5.80612	0.165687	1.1217	0.396013	0.819335	1
dd_Smed_v6_1349_0_1	dd_Smed_v6_1349_0_1	1..431	64.3726	3.46519	11.044	5.38945e-57	6.38761e-54	2.17179e-52
dd_Smed_v6_134_0_1	dd_Smed_v6_134_0_1	1..493	938.087	0.337322	1.26341	0.047411	0.33325	1
dd_Smed_v6_13500_0_1	dd_Smed_v6_13500_0_1	1..1268	10.7246	0.0257251	1.01799	0.907725	0.995597	1
dd_Smed_v6_13500_0_3	dd_Smed_v6_13500_0_3	1..754	0.318073	1.39065	2.62197	0.101355	0.493984	1
dd_Smed_v6_13504_0_1	dd_Smed_v6_13504_0_1	1..561	2.43553	0.497482	1.41175	0.101437	0.494044	1
dd_Smed_v6_13506_0_1	dd_Smed_v6_13506_0_1	1..316	0	#N/A	#N/A	#N/A	#N/A	#N/A
dd_Smed_v6_13507_0_1	dd_Smed_v6_13507_0_1	1..3837	5.4211	-0.132159	-1.09593	0.383849	0.812382	1
dd_Smed_v6_13509_0_1	dd_Smed_v6_13509_0_1	1..1885	6.8517	0.399464	1.31902	0.00978168	0.115207	1
dd_Smed_v6_1350_0_1	dd_Smed_v6_1350_0_1	1..1621	32.9789	0.227792	1.17104	0.0702754	0.412391	1
dd_Smed_v6_13510_0_1	dd_Smed_v6_13510_0_1	1..361	1.47291	-0.378349	-1.29985	0.355785	0.793708	1
dd_Smed_v6_13511_0_1	dd_Smed_v6_13511_0_1	1..573	12.3984	-0.0187129	-1.01306	0.920601	0.999213	1
dd_Smed_v6_13513_0_1	dd_Smed_v6_13513_0_1	1..1673	7.35006	0.0416493	1.02929	0.794886	0.966683	1
dd_Smed_v6_13514_0_1	dd_Smed_v6_13514_0_1	1..217	8.40497	0.11316	1.08159	0.682658	0.936384	1
dd_Smed_v6_13515_0_1	dd_Smed_v6_13515_0_1	1..547	19.4179	-0.0774779	-1.05517	0.691123	0.93885	1
dd_Smed_v6_13516_0_1	dd_Smed_v6_13516_0_1	1..1657	1.61194	0.904849	1.87235	0.00281415	0.0429516	1
dd_Smed_v6_13516_1_1	dd_Smed_v6_13516_1_1	1..1250	0.435339	-2.80069	-6.96776	0.00697589	0.0891838	1
dd_Smed_v6_13516_1_2	dd_Smed_v6_13516_1_2	1..1205	0.414624	6.92452	121.475	0.00199946	0.0326071	1
dd_Smed_v6_13516_1_3	dd_Smed_v6_13516_1_3	1..1202	0.450514	0.654577	1.57415	0.415013	0.830988	1
dd_Smed_v6_13516_1_4	dd_Smed_v6_13516_1_4	1..1157	1.34101	0.106289	1.07646	0.780024	0.963866	1
dd_Smed_v6_13517_0_1	dd_Smed_v6_13517_0_1	1..1740	7.03678	-0.999522	-1.99934	2.10239e-10	1.17504e-08	8.47201e-06
dd_Smed_v6_13518_0_1	dd_Smed_v6_13518_0_1	1..836	7.33258	-0.0235612	-1.01647	0.900706	0.993623	1
dd_Smed_v6_13519_0_1	dd_Smed_v6_13519_0_1	1..2912	9.76205	-1.23041	-2.34633	1.49122e-06	4.99932e-05	0.0600918
dd_Smed_v6_1351_0_1	dd_Smed_v6_1351_0_1	1..1812	120.609	0.354523	1.27856	0.0283893	0.242066	1
dd_Smed_v6_13521_0_1	dd_Smed_v6_13521_0_1	1..1617	7.50735	-0.266619	-1.20299	0.0921486	0.471979	1
dd_Smed_v6_13523_0_1	dd_Smed_v6_13523_0_1	1..824	10.8665	-1.18635	-2.27576	1.66366e-08	7.1778e-07	0.000670407
dd_Smed_v6_13524_0_1	dd_Smed_v6_13524_0_1	1..346	70.4305	0.210574	1.15715	0.213973	0.670368	1
dd_Smed_v6_13525_0_1	dd_Smed_v6_13525_0_1	1..371	1.89934	0.0609983	1.04319	0.867246	0.984239	1
dd_Smed_v6_13526_0_1	dd_Smed_v6_13526_0_1	1..366	3.05709	-0.251787	-1.19068	0.414917	0.830917	1
dd_Smed_v6_13527_0_1	dd_Smed_v6_13527_0_1	1..7484	3.62882	0.139874	1.10181	0.510278	0.873877	1
dd_Smed_v6_13529_0_1	dd_Smed_v6_13529_0_1	1..959	6.19628	-1.32341	-2.50256	9.46299e-10	4.81477e-08	3.8133e-05
dd_Smed_v6_13530_0_1	dd_Smed_v6_13530_0_1	1..492	7.4093	-1.06945	-2.09863	0.00583992	0.0776928	1
dd_Smed_v6_13530_0_2	dd_Smed_v6_13530_0_2	1..339	3.18854	-0.820813	-1.7664	0.0823739	0.447241	1
dd_Smed_v6_13531_0_1	dd_Smed_v6_13531_0_1	1..1708	8.22874	-0.272069	-1.20754	0.0890784	0.464792	1
dd_Smed_v6_13534_0_1	dd_Smed_v6_13534_0_1	1..1042	3.45825	-0.514179	-1.42818	0.0964511	0.483359	1
dd_Smed_v6_13535_0_1	dd_Smed_v6_13535_0_1	1..1228	8.54953	0.0589644	1.04172	0.697126	0.940912	1
dd_Smed_v6_13536_0_1	dd_Smed_v6_13536_0_1	1..1152	13.6488	-0.0134663	-1.00938	0.922468	0.999416	1
dd_Smed_v6_13538_0_1	dd_Smed_v6_13538_0_1	1..8444	2.83525	-0.0240987	-1.01684	0.854573	0.980267	1
dd_Smed_v6_13539_0_1	dd_Smed_v6_13539_0_1	1..1724	3.24706	0.0602949	1.04268	0.746666	0.954341	1
dd_Smed_v6_1353_0_1	dd_Smed_v6_1353_0_1	1..1898	160.118	-0.16252	-1.11924	0.192	0.643351	1
dd_Smed_v6_13540_0_1	dd_Smed_v6_13540_0_1	1..1455	10.3723	-0.269562	-1.20544	0.0534152	0.356429	1
dd_Smed_v6_13541_0_1	dd_Smed_v6_13541_0_1	1..1084	3.7724	-0.583041	-1.498	0.0390225	0.29664	1
dd_Smed_v6_13542_0_1	dd_Smed_v6_13542_0_1	1..1318	6.79906	0.0824285	1.0588	0.619341	0.915236	1
dd_Smed_v6_13544_1_4	dd_Smed_v6_13544_1_4	1..263	6.25652	0.20371	1.15166	0.475935	0.860311	1
dd_Smed_v6_13545_0_1	dd_Smed_v6_13545_0_1	1..2562	6.75409	0.0704997	1.05008	0.670631	0.932618	1
dd_Smed_v6_13546_0_1	dd_Smed_v6_13546_0_1	1..1169	6.55048	-0.185336	-1.13708	0.283357	0.739057	1
dd_Smed_v6_13548_0_11	dd_Smed_v6_13548_0_11	1..648	0.713829	0.242068	1.18269	0.60895	0.911073	1
dd_Smed_v6_13548_0_12	dd_Smed_v6_13548_0_12	1..633	0.85207	-0.421773	-1.33957	0.554324	0.89445	1
dd_Smed_v6_13548_0_16	dd_Smed_v6_13548_0_16	1..539	0.618227	-0.691171	-1.61459	0.458403	0.851688	1
dd_Smed_v6_13548_0_2	dd_Smed_v6_13548_0_2	1..1046	2.33921	0.382393	1.3035	0.211267	0.667404	1
dd_Smed_v6_13548_0_5	dd_Smed_v6_13548_0_5	1..772	1.68851	0.243957	1.18424	0.513489	0.875743	1
dd_Smed_v6_13548_0_9	dd_Smed_v6_13548_0_9	1..660	0.326274	1.49669	2.82195	0.101099	0.493555	1
dd_Smed_v6_13549_0_1	dd_Smed_v6_13549_0_1	1..982	17.8075	-1.33933	-2.53034	6.93866e-18	8.65657e-16	2.79607e-13
dd_Smed_v6_1354_0_1	dd_Smed_v6_1354_0_1	1..656	198.162	0.172088	1.12669	0.145548	0.58062	1
dd_Smed_v6_13553_0_1	dd_Smed_v6_13553_0_1	1..741	6.89751	-0.157157	-1.11509	0.429326	0.839182	1
dd_Smed_v6_13555_0_1	dd_Smed_v6_13555_0_1	1..2840	3.98616	0.0354466	1.02487	0.807061	0.97034	1
dd_Smed_v6_13556_0_1	dd_Smed_v6_13556_0_1	1..2120	6.45657	0.373827	1.29579	0.00899021	0.108175	1
dd_Smed_v6_13557_0_1	dd_Smed_v6_13557_0_1	1..4195	3.76336	0.132634	1.09629	0.356007	0.793708	1
dd_Smed_v6_13558_0_1	dd_Smed_v6_13558_0_1	1..1612	5.64485	0.0454071	1.03197	0.76463	0.959797	1
dd_Smed_v6_13559_0_1	dd_Smed_v6_13559_0_1	1..715	9.60474	0.543136	1.45714	0.00532088	0.0720337	1
dd_Smed_v6_1355_0_1	dd_Smed_v6_1355_0_1	1..753	96.9855	0.49792	1.41218	5.00143e-05	0.00126836	1
dd_Smed_v6_1355_1_1	dd_Smed_v6_1355_1_1	1..1007	102.63	-0.282631	-1.21641	0.185735	0.635573	1
dd_Smed_v6_13560_0_1	dd_Smed_v6_13560_0_1	1..1612	3.08398	0.154935	1.11337	0.460072	0.852228	1
dd_Smed_v6_13560_0_2	dd_Smed_v6_13560_0_2	1..1564	4.65582	0.239317	1.18043	0.197106	0.649117	1
dd_Smed_v6_13561_0_1	dd_Smed_v6_13561_0_1	1..1417	3.24937	-0.388333	-1.30888	0.26864	0.725174	1
dd_Smed_v6_13562_0_1	dd_Smed_v6_13562_0_1	1..5894	2.52972	0.0799728	1.057	0.704684	0.943943	1
dd_Smed_v6_13562_0_2	dd_Smed_v6_13562_0_2	1..5658	4.23735	-0.5142	-1.4282	0.00669467	0.0863997	1
dd_Smed_v6_13564_0_1	dd_Smed_v6_13564_0_1	1..1293	3.99811	0.378538	1.30002	0.103243	0.49819	1
dd_Smed_v6_13564_0_2	dd_Smed_v6_13564_0_2	1..954	0.289107	1.60178	3.03518	0.0660501	0.398708	1
dd_Smed_v6_13564_0_3	dd_Smed_v6_13564_0_3	1..909	2.0791	0.277431	1.21203	0.428613	0.838764	1
dd_Smed_v6_13567_0_1	dd_Smed_v6_13567_0_1	1..839	9.22177	0.311612	1.24109	0.0906879	0.468399	1
dd_Smed_v6_1356_0_1	dd_Smed_v6_1356_0_1	1..1110	23.5042	-1.33632	-2.52507	5.12033e-15	4.83217e-13	2.06334e-10
dd_Smed_v6_1356_0_2	dd_Smed_v6_1356_0_2	1..1062	114.128	0.744032	1.67485	1.13217e-09	5.68866e-08	4.5623e-05
dd_Smed_v6_13570_0_1	dd_Smed_v6_13570_0_1	1..3218	4.47882	-0.0185365	-1.01293	0.898893	0.993204	1
dd_Smed_v6_13571_0_1	dd_Smed_v6_13571_0_1	1..1572	4.079	-0.268852	-1.20485	0.155894	0.595508	1
dd_Smed_v6_13573_0_1	dd_Smed_v6_13573_0_1	1..1817	4.35504	-0.0301675	-1.02113	0.856802	0.980465	1
dd_Smed_v6_13573_0_2	dd_Smed_v6_13573_0_2	1..1005	0.435986	-2.02491	-4.06967	0.00509848	0.0697635	1
dd_Smed_v6_13574_0_1	dd_Smed_v6_13574_0_1	1..1761	0.218522	1.30461	2.47017	0.14942	0.585871	1
dd_Smed_v6_13574_0_2	dd_Smed_v6_13574_0_2	1..1716	0.542845	1.10653	2.15327	0.112555	0.516772	1
dd_Smed_v6_13574_0_3	dd_Smed_v6_13574_0_3	1..1625	0.688246	1.25049	2.37923	0.113536	0.518838	1
dd_Smed_v6_13574_0_4	dd_Smed_v6_13574_0_4	1..1580	1.40646	-0.26125	-1.19852	0.488931	0.866813	1
dd_Smed_v6_13574_0_5	dd_Smed_v6_13574_0_5	1..1138	0.295927	-0.205336	-1.15295	0.876818	0.987124	1
dd_Smed_v6_13574_0_6	dd_Smed_v6_13574_0_6	1..1093	2.83681	0.225537	1.16921	0.412953	0.830213	1
dd_Smed_v6_13574_0_7	dd_Smed_v6_13574_0_7	1..841	1.61415	0.388003	1.30858	0.275273	0.732239	1
dd_Smed_v6_13574_0_8	dd_Smed_v6_13574_0_8	1..341	0.511496	1.22659	2.34013	0.0900756	0.467154	1
dd_Smed_v6_13575_0_1	dd_Smed_v6_13575_0_1	1..2939	5.5813	-0.191323	-1.14181	0.283242	0.738901	1
dd_Smed_v6_13575_0_2	dd_Smed_v6_13575_0_2	1..1086	0.487069	-0.172822	-1.12726	0.742636	0.95327	1
dd_Smed_v6_13576_0_1	dd_Smed_v6_13576_0_1	1..716	0.676948	0.561441	1.47574	0.63787	0.921327	1
dd_Smed_v6_13576_0_2	dd_Smed_v6_13576_0_2	1..681	1.33631	-0.251038	-1.19006	0.668719	0.931995	1
dd_Smed_v6_13578_0_1	dd_Smed_v6_13578_0_1	1..4239	5.26598	-0.407772	-1.32664	0.000775679	0.0144177	1
dd_Smed_v6_13579_0_1	dd_Smed_v6_13579_0_1	1..1443	9.79657	-0.560515	-1.4748	0.000207563	0.00456062	1
dd_Smed_v6_1357_0_1	dd_Smed_v6_1357_0_1	1..1654	60.1072	-0.155064	-1.11347	0.133475	0.559781	1
dd_Smed_v6_13580_0_1	dd_Smed_v6_13580_0_1	1..2562	0.658787	0.495486	1.4098	0.351163	0.790749	1
dd_Smed_v6_13580_0_2	dd_Smed_v6_13580_0_2	1..2496	5.11326	-0.101295	-1.07274	0.538935	0.886575	1
dd_Smed_v6_13582_0_1	dd_Smed_v6_13582_0_1	1..2290	1.54717	-0.179686	-1.13264	0.633869	0.920029	1
dd_Smed_v6_13582_0_2	dd_Smed_v6_13582_0_2	1..2250	1.48393	-0.0591841	-1.04188	0.866307	0.98395	1
dd_Smed_v6_13582_0_3	dd_Smed_v6_13582_0_3	1..1259	1.0717	2.28387	4.86981	0.00029384	0.00619616	1
dd_Smed_v6_13582_0_4	dd_Smed_v6_13582_0_4	1..896	2.50407	0.449599	1.36566	0.125979	0.544633	1
dd_Smed_v6_13583_0_1	dd_Smed_v6_13583_0_1	1..235	62.1771	0.209389	1.1562	0.381693	0.811632	1
dd_Smed_v6_13584_0_1	dd_Smed_v6_13584_0_1	1..501	5.02175	-0.246586	-1.1864	0.344055	0.785629	1
dd_Smed_v6_13586_0_1	dd_Smed_v6_13586_0_1	1..1095	2.08339	0.149113	1.10889	0.598501	0.907077	1
dd_Smed_v6_13586_0_2	dd_Smed_v6_13586_0_2	1..1073	0.0564681	-1.24234	-2.36582	0.370588	0.804175	1
dd_Smed_v6_13587_0_1	dd_Smed_v6_13587_0_1	1..4040	2.64532	-0.149698	-1.10934	0.417409	0.832281	1
dd_Smed_v6_13587_0_2	dd_Smed_v6_13587_0_2	1..2825	4.13617	0.0544636	1.03847	0.742251	0.953039	1
dd_Smed_v6_13588_0_1	dd_Smed_v6_13588_0_1	1..1097	0.431422	-0.378851	-1.30031	0.432437	0.841134	1
dd_Smed_v6_13588_0_2	dd_Smed_v6_13588_0_2	1..982	1.89078	0.354355	1.27841	0.238584	0.69477	1
dd_Smed_v6_1358_0_1	dd_Smed_v6_1358_0_1	1..971	31.753	0.176701	1.1303	0.137169	0.566819	1
dd_Smed_v6_13591_0_1	dd_Smed_v6_13591_0_1	1..2183	3.1781	-0.770416	-1.70576	9.25905e-05	0.00223554	1
dd_Smed_v6_13591_0_2	dd_Smed_v6_13591_0_2	1..1567	0.691281	-0.0436484	-1.03072	0.901799	0.993978	1
dd_Smed_v6_13591_0_3	dd_Smed_v6_13591_0_3	1..1231	0.0474978	0.272526	1.20792	0.838884	0.97909	1
dd_Smed_v6_13591_0_4	dd_Smed_v6_13591_0_4	1..1231	1.25889	-0.284212	-1.21775	0.361836	0.797398	1
dd_Smed_v6_13592_0_1	dd_Smed_v6_13592_0_1	1..1339	11.1575	0.312476	1.24184	0.0235118	0.213391	1
dd_Smed_v6_13594_0_1	dd_Smed_v6_13594_0_1	1..2620	0.176523	0.564536	1.47891	0.200601	0.653327	1
dd_Smed_v6_13596_0_1	dd_Smed_v6_13596_0_1	1..2189	3.54724	0.601769	1.51758	0.00507569	0.0695263	1
dd_Smed_v6_13596_0_2	dd_Smed_v6_13596_0_2	1..2085	1.91143	0.910012	1.87906	0.000895214	0.0163381	1
dd_Smed_v6_13596_0_3	dd_Smed_v6_13596_0_3	1..2058	1.57005	0.0592093	1.04189	0.816799	0.972942	1
dd_Smed_v6_13596_0_4	dd_Smed_v6_13596_0_4	1..2045	1.07148	0.950167	1.9321	0.0129891	0.141351	1
dd_Smed_v6_13596_0_5	dd_Smed_v6_13596_0_5	1..2018	0.925312	0.804036	1.74598	0.0425583	0.31318	1
dd_Smed_v6_13596_0_6	dd_Smed_v6_13596_0_6	1..1664	1.09421	0.530494	1.44442	0.123787	0.540391	1
dd_Smed_v6_13596_0_7	dd_Smed_v6_13596_0_7	1..1637	0.801272	-0.013132	-1.00914	0.96824	0.999997	1
dd_Smed_v6_13597_0_1	dd_Smed_v6_13597_0_1	1..1198	11.034	0.299755	1.23094	0.027673	0.238839	1
dd_Smed_v6_13598_0_1	dd_Smed_v6_13598_0_1	1..561	2.91439	0.175707	1.12952	0.532195	0.883546	1
dd_Smed_v6_13599_0_1	dd_Smed_v6_13599_0_1	1..1606	6.94666	-0.297236	-1.22879	0.0883592	0.462537	1
dd_Smed_v6_1359_0_1	dd_Smed_v6_1359_0_1	1..737	69.5902	-0.0958187	-1.06867	0.462838	0.853601	1
dd_Smed_v6_135_0_1	dd_Smed_v6_135_0_1	1..639	1724.25	3.74502	13.408	5.54739e-52	5.19868e-49	2.23543e-47
dd_Smed_v6_13600_0_1	dd_Smed_v6_13600_0_1	1..3229	5.12431	-0.538642	-1.4526	5.98401e-05	0.00149961	1
dd_Smed_v6_13601_0_1	dd_Smed_v6_13601_0_1	1..1463	1.40135	-0.665104	-1.58568	0.0793911	0.439605	1
dd_Smed_v6_13601_0_2	dd_Smed_v6_13601_0_2	1..1408	1.15117	-0.313633	-1.24283	0.513015	0.875354	1
dd_Smed_v6_13601_0_3	dd_Smed_v6_13601_0_3	1..953	2.41607	0.110706	1.07976	0.690709	0.938725	1
dd_Smed_v6_13603_0_1	dd_Smed_v6_13603_0_1	1..1792	2.2286	-0.264186	-1.20096	0.567834	0.90115	1
dd_Smed_v6_13603_0_2	dd_Smed_v6_13603_0_2	1..1515	0.542194	-0.256012	-1.19417	0.728754	0.951418	1
dd_Smed_v6_13603_0_3	dd_Smed_v6_13603_0_3	1..558	1.64561	0.247056	1.18678	0.681474	0.935875	1
dd_Smed_v6_13603_0_4	dd_Smed_v6_13603_0_4	1..528	1.47739	-0.233723	-1.17587	0.672012	0.932864	1
dd_Smed_v6_13605_0_1	dd_Smed_v6_13605_0_1	1..1657	5.27209	-0.503784	-1.41793	0.00330754	0.0491822	1
dd_Smed_v6_13605_0_2	dd_Smed_v6_13605_0_2	1..1227	0.198616	-0.452939	-1.36883	0.485827	0.86582	1
dd_Smed_v6_13606_0_2	dd_Smed_v6_13606_0_2	1..253	2.60582	0.867973	1.8251	0.0730202	0.420898	1
dd_Smed_v6_13608_0_1	dd_Smed_v6_13608_0_1	1..1122	7.28879	-0.652161	-1.57152	0.00202639	0.0329132	1
dd_Smed_v6_13609_0_1	dd_Smed_v6_13609_0_1	1..2246	1.82909	0.0778188	1.05542	0.726848	0.950894	1
dd_Smed_v6_13609_0_2	dd_Smed_v6_13609_0_2	1..689	0.27558	-0.478956	-1.39373	0.513174	0.875354	1
dd_Smed_v6_1360_0_1	dd_Smed_v6_1360_0_1	1..632	109.132	-0.357051	-1.2808	0.11625	0.524041	1
dd_Smed_v6_13610_0_1	dd_Smed_v6_13610_0_1	1..5291	0.938448	0.195286	1.14495	0.577268	0.901907	1
dd_Smed_v6_13611_0_1	dd_Smed_v6_13611_0_1	1..840	13.6765	0.0899453	1.06433	0.512076	0.874814	1
dd_Smed_v6_13612_0_1	dd_Smed_v6_13612_0_1	1..2085	7.77763	-0.28272	-1.21649	0.0693253	0.409568	1
dd_Smed_v6_13612_0_2	dd_Smed_v6_13612_0_2	1..2079	0.0844272	5.59316	48.2736	0.0218993	0.204108	1
dd_Smed_v6_13612_0_3	dd_Smed_v6_13612_0_3	1..2020	0	0.00456017	1.00317	0.998809	0.999997	1
dd_Smed_v6_13612_0_4	dd_Smed_v6_13612_0_4	1..2014	11.4119	-0.409911	-1.3286	0.0015467	0.0262101	1
dd_Smed_v6_13613_0_1	dd_Smed_v6_13613_0_1	1..634	11.6952	-1.18216	-2.26917	1.0894e-08	4.80302e-07	0.000438996
dd_Smed_v6_13614_0_1	dd_Smed_v6_13614_0_1	1..3084	5.5545	-0.180102	-1.13296	0.187999	0.638159	1
dd_Smed_v6_13617_0_1	dd_Smed_v6_13617_0_1	1..1642	5.60434	0.423949	1.3416	0.0105816	0.121709	1
dd_Smed_v6_13618_0_1	dd_Smed_v6_13618_0_1	1..1131	2.42641	-0.0824966	-1.05885	0.766735	0.960903	1
dd_Smed_v6_13618_0_11	dd_Smed_v6_13618_0_11	1..598	0.0859101	-1.95338	-3.8728	0.198674	0.651196	1
dd_Smed_v6_13618_0_12	dd_Smed_v6_13618_0_12	1..592	0.18513	1.44286	2.71859	0.262673	0.718988	1
dd_Smed_v6_13618_0_16	dd_Smed_v6_13618_0_16	1..473	3.59615	-0.0840033	-1.05996	0.784615	0.96458	1
dd_Smed_v6_13618_0_18	dd_Smed_v6_13618_0_18	1..428	4.15187	0.207759	1.15489	0.529109	0.882058	1
dd_Smed_v6_13618_0_2	dd_Smed_v6_13618_0_2	1..1035	2.54241	0.139021	1.10116	0.703416	0.943133	1
dd_Smed_v6_13618_0_23	dd_Smed_v6_13618_0_23	1..348	1.82488	-0.11584	-1.08361	0.784558	0.96458	1
dd_Smed_v6_13618_0_24	dd_Smed_v6_13618_0_24	1..346	1.77873	-0.0957631	-1.06863	0.787834	0.965529	1
dd_Smed_v6_13618_0_25	dd_Smed_v6_13618_0_25	1..342	1.31623	-0.279472	-1.21375	0.634999	0.920164	1
dd_Smed_v6_13618_0_28	dd_Smed_v6_13618_0_28	1..308	3.37193	0.106084	1.0763	0.74847	0.954866	1
dd_Smed_v6_13618_0_3	dd_Smed_v6_13618_0_3	1..1020	0.961773	0.755592	1.68832	0.493509	0.868121	1
dd_Smed_v6_13618_0_30	dd_Smed_v6_13618_0_30	1..299	1.82249	-0.173024	-1.12742	0.645478	0.924731	1
dd_Smed_v6_13618_0_8	dd_Smed_v6_13618_0_8	1..647	0.162893	2.3045	4.93996	0.0778504	0.43508	1
dd_Smed_v6_13618_0_9	dd_Smed_v6_13618_0_9	1..641	2.63288	0.171063	1.12589	0.603347	0.909041	1
dd_Smed_v6_13619_0_1	dd_Smed_v6_13619_0_1	1..4171	9.53461	-0.221808	-1.16619	0.0445608	0.32244	1
dd_Smed_v6_1361_0_1	dd_Smed_v6_1361_0_1	1..1014	146.64	0.0810326	1.05777	0.47588	0.860311	1
dd_Smed_v6_13621_0_1	dd_Smed_v6_13621_0_1	1..2566	6.15397	0.195192	1.14488	0.178091	0.628317	1
dd_Smed_v6_13621_0_2	dd_Smed_v6_13621_0_2	1..2313	1.82803	0.189753	1.14057	0.456954	0.850979	1
dd_Smed_v6_13622_0_1	dd_Smed_v6_13622_0_1	1..1470	5.59993	0.349112	1.27378	0.0350936	0.277248	1
dd_Smed_v6_13623_0_1	dd_Smed_v6_13623_0_1	1..2304	2.98723	-0.904973	-1.87251	0.00268147	0.0413214	1
dd_Smed_v6_13623_0_2	dd_Smed_v6_13623_0_2	1..2291	11.3413	-0.740684	-1.67097	1.02051e-05	0.000296065	0.411234
dd_Smed_v6_13624_0_1	dd_Smed_v6_13624_0_1	1..2752	9.54319	0.754323	1.68684	1.12783e-09	5.67394e-08	4.54483e-05
dd_Smed_v6_13625_0_1	dd_Smed_v6_13625_0_1	1..406	1.16901	-0.505139	-1.41926	0.278025	0.735023	1
dd_Smed_v6_13626_0_1	dd_Smed_v6_13626_0_1	1..544	1.1985	0.364429	1.28737	0.358434	0.795145	1
dd_Smed_v6_13628_0_1	dd_Smed_v6_13628_0_1	1..4307	3.5501	-0.589269	-1.50448	6.83717e-06	0.000204694	0.275517
dd_Smed_v6_13629_0_1	dd_Smed_v6_13629_0_1	1..1597	9.55422	-0.942145	-1.92138	2.56685e-09	1.24323e-07	0.000103436
dd_Smed_v6_1362_0_1	dd_Smed_v6_1362_0_1	1..1326	126.303	0.00466843	1.00324	0.971494	0.999997	1
dd_Smed_v6_13631_0_1	dd_Smed_v6_13631_0_1	1..3189	0.11128	-3.53952	-11.6279	0.022052	0.204848	1
dd_Smed_v6_13631_0_2	dd_Smed_v6_13631_0_2	1..2723	0.767084	0.8124	1.75613	0.0707494	0.413606	1
dd_Smed_v6_13631_0_3	dd_Smed_v6_13631_0_3	1..2608	2.85678	0.146614	1.10697	0.463593	0.853922	1
dd_Smed_v6_13631_0_4	dd_Smed_v6_13631_0_4	1..2142	0.374194	-0.193427	-1.14348	0.836402	0.978469	1
dd_Smed_v6_13631_0_5	dd_Smed_v6_13631_0_5	1..1376	1.16499	-0.181881	-1.13436	0.609542	0.911127	1
dd_Smed_v6_13631_0_6	dd_Smed_v6_13631_0_6	1..803	2.18576	0.584689	1.49972	0.0508752	0.346734	1
dd_Smed_v6_13633_0_1	dd_Smed_v6_13633_0_1	1..1936	0	0.000474136	1.00033	0.999866	0.999997	1
dd_Smed_v6_13633_0_10	dd_Smed_v6_13633_0_10	1..1640	0.021721	-3.47376	-11.1098	0.0805755	0.443028	1
dd_Smed_v6_13633_0_11	dd_Smed_v6_13633_0_11	1..1622	0	#N/A	#N/A	#N/A	#N/A	#N/A
dd_Smed_v6_13633_0_12	dd_Smed_v6_13633_0_12	1..1587	0.00814284	-0.295595	-1.22739	0.867982	0.98441	1
dd_Smed_v6_13633_0_13	dd_Smed_v6_13633_0_13	1..1377	0.32167	0.273853	1.20903	0.628173	0.917704	1
dd_Smed_v6_13633_0_14	dd_Smed_v6_13633_0_14	1..1293	0.145924	0.246622	1.18643	0.736636	0.952655	1
dd_Smed_v6_13633_0_15	dd_Smed_v6_13633_0_15	1..1240	0.104943	5.00093	32.0206	0.0313806	0.258439	1
dd_Smed_v6_13633_0_2	dd_Smed_v6_13633_0_2	1..1901	0.166924	2.02007	4.05603	0.014567	0.153949	1
dd_Smed_v6_13633_0_21	dd_Smed_v6_13633_0_21	1..274	0.185187	-3.5705	-11.8803	0.0747646	0.42668	1
dd_Smed_v6_13633_0_3	dd_Smed_v6_13633_0_3	1..1852	1.40473	0.195809	1.14537	0.63504	0.920164	1
dd_Smed_v6_13633_0_4	dd_Smed_v6_13633_0_4	1..1817	0.0892342	1.53862	2.90517	0.106389	0.504704	1
dd_Smed_v6_13633_0_5	dd_Smed_v6_13633_0_5	1..1799	0	#N/A	#N/A	#N/A	#N/A	#N/A
dd_Smed_v6_13633_0_6	dd_Smed_v6_13633_0_6	1..1764	0.0415779	4.18976	18.2492	0.0718023	0.416974	1
dd_Smed_v6_13633_0_7	dd_Smed_v6_13633_0_7	1..1759	0	0.00147735	1.00102	0.999591	0.999997	1
dd_Smed_v6_13633_0_8	dd_Smed_v6_13633_0_8	1..1724	0.101686	-2.57147	-5.94415	0.0839863	0.451165	1
dd_Smed_v6_13633_0_9	dd_Smed_v6_13633_0_9	1..1675	0	#N/A	#N/A	#N/A	#N/A	#N/A
dd_Smed_v6_13635_0_1	dd_Smed_v6_13635_0_1	1..508	8.82563	-0.251161	-1.19016	0.245056	0.701651	1
dd_Smed_v6_13637_0_1	dd_Smed_v6_13637_0_1	1..1468	12.921	0.0122247	1.00851	0.935677	0.999997	1
dd_Smed_v6_13639_0_1	dd_Smed_v6_13639_0_1	1..1396	4.39296	0.22662	1.17009	0.266427	0.722149	1
dd_Smed_v6_1363_0_1	dd_Smed_v6_1363_0_1	1..833	107.332	-2.12737	-4.36919	1.50457e-32	5.27213e-30	6.06295e-28
dd_Smed_v6_1363_0_2	dd_Smed_v6_1363_0_2	1..783	61.4909	-1.48844	-2.80585	6.26963e-19	8.77248e-17	2.52647e-14
dd_Smed_v6_1363_0_3	dd_Smed_v6_1363_0_3	1..393	140.086	-2.45667	-5.48946	8.7864e-34	3.30903e-31	3.54066e-29
dd_Smed_v6_13640_0_1	dd_Smed_v6_13640_0_1	1..286	22.8697	0.0790379	1.05631	0.761249	0.958658	1
dd_Smed_v6_13644_0_12	dd_Smed_v6_13644_0_12	1..255	1.92945	0.456805	1.3725	0.414782	0.830917	1
dd_Smed_v6_13644_0_13	dd_Smed_v6_13644_0_13	1..237	2.2014	0.328138	1.25539	0.530824	0.882889	1
dd_Smed_v6_13644_0_2	dd_Smed_v6_13644_0_2	1..558	4.32341	0.167969	1.12348	0.572124	0.901907	1
dd_Smed_v6_13644_0_5	dd_Smed_v6_13644_0_5	1..461	0.602345	0.291322	1.22376	0.7363	0.952655	1
dd_Smed_v6_13644_0_6	dd_Smed_v6_13644_0_6	1..451	2.08463	0.245904	1.18584	0.566627	0.900658	1
dd_Smed_v6_13644_0_9	dd_Smed_v6_13644_0_9	1..417	0	0.000428937	1.0003	0.999879	0.999997	1
dd_Smed_v6_13645_0_1	dd_Smed_v6_13645_0_1	1..300	2.75779	-0.226654	-1.17012	0.534093	0.884143	1
dd_Smed_v6_13646_0_1	dd_Smed_v6_13646_0_1	1..4925	4.41543	-0.218693	-1.16368	0.0759473	0.430666	1
dd_Smed_v6_13647_0_1	dd_Smed_v6_13647_0_1	1..1105	7.52453	0.110187	1.07937	0.500776	0.869667	1
dd_Smed_v6_13648_0_1	dd_Smed_v6_13648_0_1	1..1316	2.14284	0.221923	1.16629	0.506631	0.872351	1
dd_Smed_v6_13649_0_1	dd_Smed_v6_13649_0_1	1..1439	3.57653	0.282431	1.21624	0.180444	0.629991	1
dd_Smed_v6_13649_0_2	dd_Smed_v6_13649_0_2	1..1021	1.34878	0.470246	1.38535	0.188338	0.638711	1
dd_Smed_v6_13649_0_3	dd_Smed_v6_13649_0_3	1..966	1.72762	0.450835	1.36683	0.193544	0.645671	1
dd_Smed_v6_13649_0_4	dd_Smed_v6_13649_0_4	1..938	1.43868	0.00769651	1.00535	0.984488	0.999997	1
dd_Smed_v6_13649_0_5	dd_Smed_v6_13649_0_5	1..933	2.26795	0.144085	1.10503	0.626516	0.917388	1
dd_Smed_v6_13649_0_7	dd_Smed_v6_13649_0_7	1..810	3.36602	0.19842	1.14744	0.444848	0.847107	1
dd_Smed_v6_1364_0_1	dd_Smed_v6_1364_0_1	1..1843	168.455	-0.215531	-1.16113	0.0562593	0.366723	1
dd_Smed_v6_13650_0_1	dd_Smed_v6_13650_0_1	1..3078	7.50886	0.110812	1.07984	0.356577	0.793972	1
dd_Smed_v6_13650_0_2	dd_Smed_v6_13650_0_2	1..588	0.333622	0.589477	1.5047	0.328787	0.774939	1
dd_Smed_v6_13656_0_1	dd_Smed_v6_13656_0_1	1..922	6.81117	-1.28124	-2.43047	1.83931e-10	1.04246e-08	7.41187e-06
dd_Smed_v6_13658_0_1	dd_Smed_v6_13658_0_1	1..1012	5.33319	0.28527	1.21864	0.128265	0.54846	1
dd_Smed_v6_13659_0_1	dd_Smed_v6_13659_0_1	1..1295	10.3099	-1.52535	-2.87857	7.33758e-18	9.07002e-16	2.95683e-13
dd_Smed_v6_1365_0_1	dd_Smed_v6_1365_0_1	1..1144	72.4324	0.232274	1.17469	0.0383892	0.293766	1
dd_Smed_v6_13660_0_1	dd_Smed_v6_13660_0_1	1..994	3.72609	-0.069756	-1.04954	0.768406	0.961045	1
dd_Smed_v6_13660_0_2	dd_Smed_v6_13660_0_2	1..508	0.699084	-1.22653	-2.34004	0.12661	0.545726	1
dd_Smed_v6_13661_0_1	dd_Smed_v6_13661_0_1	1..1197	6.65002	0.0433572	1.03051	0.803056	0.968918	1
dd_Smed_v6_13661_0_2	dd_Smed_v6_13661_0_2	1..1106	2.21054	-0.181936	-1.13441	0.53377	0.884016	1
dd_Smed_v6_13662_0_1	dd_Smed_v6_13662_0_1	1..471	4.67484	-0.684312	-1.60694	0.022708	0.209341	1
dd_Smed_v6_13663_0_1	dd_Smed_v6_13663_0_1	1..863	2.94318	-0.298452	-1.22982	0.274205	0.730999	1
dd_Smed_v6_13664_0_1	dd_Smed_v6_13664_0_1	1..1939	0.418312	-0.0940188	-1.06734	0.866258	0.983923	1
dd_Smed_v6_13664_0_2	dd_Smed_v6_13664_0_2	1..1873	3.31463	0.418486	1.33652	0.0656001	0.397517	1
dd_Smed_v6_13666_0_1	dd_Smed_v6_13666_0_1	1..825	7.0923	0.0925065	1.06622	0.607081	0.910629	1
dd_Smed_v6_13667_0_1	dd_Smed_v6_13667_0_1	1..1399	1.29078	-0.332077	-1.25882	0.357851	0.794726	1
dd_Smed_v6_13667_0_2	dd_Smed_v6_13667_0_2	1..1337	4.27654	-0.390822	-1.31114	0.0882985	0.46246	1
dd_Smed_v6_13668_0_1	dd_Smed_v6_13668_0_1	1..816	12.2348	-1.64547	-3.12849	1.1284e-18	1.51571e-16	4.54712e-14
dd_Smed_v6_13669_0_1	dd_Smed_v6_13669_0_1	1..2662	7.16987	-0.444279	-1.36063	0.00436069	0.0613771	1
dd_Smed_v6_1366_0_1	dd_Smed_v6_1366_0_1	1..1749	41.1619	-1.30804	-2.47604	2.22624e-22	4.05932e-20	8.9711e-18
dd_Smed_v6_1366_0_2	dd_Smed_v6_1366_0_2	1..803	0.953585	0.262138	1.19925	0.515861	0.876856	1
dd_Smed_v6_13670_0_1	dd_Smed_v6_13670_0_1	1..3614	6.99729	-0.442453	-1.35891	0.0194956	0.188759	1
dd_Smed_v6_13671_0_1	dd_Smed_v6_13671_0_1	1..2186	0.871958	-1.06815	-2.09674	0.0422635	0.312379	1
dd_Smed_v6_13671_0_2	dd_Smed_v6_13671_0_2	1..2171	4.13667	-1.27205	-2.41504	6.70453e-08	2.66816e-06	0.00270173
dd_Smed_v6_13672_0_1	dd_Smed_v6_13672_0_1	1..532	6.40407	0.177875	1.13122	0.566316	0.900658	1
dd_Smed_v6_13673_0_1	dd_Smed_v6_13673_0_1	1..848	10.4304	0.00900023	1.00626	0.956001	0.999997	1
dd_Smed_v6_13675_0_1	dd_Smed_v6_13675_0_1	1..1667	10.5174	-0.424104	-1.34174	0.009357	0.111512	1
dd_Smed_v6_13677_0_1	dd_Smed_v6_13677_0_1	1..995	5.86716	-0.994968	-1.99304	9.87295e-06	0.000286842	0.39785
dd_Smed_v6_13677_0_2	dd_Smed_v6_13677_0_2	1..971	3.32104	-1.0928	-2.13288	0.000474725	0.00942364	1
dd_Smed_v6_13678_0_1	dd_Smed_v6_13678_0_1	1..815	3.49582	0.282316	1.21615	0.217899	0.674948	1
dd_Smed_v6_13679_0_1	dd_Smed_v6_13679_0_1	1..806	1.77132	0.075874	1.054	0.801709	0.968564	1
dd_Smed_v6_1367_0_1	dd_Smed_v6_1367_0_1	1..1061	94.711	0.0690851	1.04905	0.573231	0.901907	1
dd_Smed_v6_13680_0_1	dd_Smed_v6_13680_0_1	1..1609	4.75394	0.457148	1.37283	0.0105847	0.121709	1
dd_Smed_v6_13680_0_2	dd_Smed_v6_13680_0_2	1..1556	0.466732	0.20182	1.15015	0.765934	0.960482	1
dd_Smed_v6_13681_0_1	dd_Smed_v6_13681_0_1	1..3402	2.06545	-0.128251	-1.09297	0.628797	0.918034	1
dd_Smed_v6_13681_0_2	dd_Smed_v6_13681_0_2	1..3267	0	0.00278877	1.00193	0.999248	0.999997	1
dd_Smed_v6_13681_0_3	dd_Smed_v6_13681_0_3	1..2922	0.297191	-0.244993	-1.18509	0.852038	0.980073	1
dd_Smed_v6_13681_0_4	dd_Smed_v6_13681_0_4	1..1637	0.112659	1.96755	3.91104	0.136939	0.566612	1
dd_Smed_v6_13681_0_5	dd_Smed_v6_13681_0_5	1..1584	1.6923	0.0594456	1.04207	0.839329	0.97909	1
dd_Smed_v6_13681_0_6	dd_Smed_v6_13681_0_6	1..1365	0.464106	1.57761	2.98475	0.107796	0.508333	1
dd_Smed_v6_13683_0_1	dd_Smed_v6_13683_0_1	1..570	3.33506	-1.00374	-2.00519	0.0114746	0.129304	1
dd_Smed_v6_13685_0_1	dd_Smed_v6_13685_0_1	1..2171	0.0653135	0.244896	1.18501	0.867637	0.984249	1
dd_Smed_v6_13685_0_2	dd_Smed_v6_13685_0_2	1..2119	4.03649	-0.108815	-1.07834	0.576653	0.901907	1
dd_Smed_v6_13687_0_1	dd_Smed_v6_13687_0_1	1..3140	7.3579	-0.211576	-1.15795	0.125578	0.544249	1
dd_Smed_v6_1368_0_1	dd_Smed_v6_1368_0_1	1..716	91.9846	-0.0116548	-1.00811	0.945337	0.999997	1
dd_Smed_v6_13690_0_1	dd_Smed_v6_13690_0_1	1..425	3.77578	-0.0863197	-1.06166	0.776607	0.963097	1
dd_Smed_v6_13690_0_2	dd_Smed_v6_13690_0_2	1..266	1.57355	-0.815431	-1.75982	0.200551	0.653282	1
dd_Smed_v6_13691_0_1	dd_Smed_v6_13691_0_1	1..1700	11.6532	0.0389912	1.0274	0.731915	0.952436	1
dd_Smed_v6_13693_0_1	dd_Smed_v6_13693_0_1	1..1007	7.59885	-0.218099	-1.1632	0.207677	0.663152	1
dd_Smed_v6_13694_0_1	dd_Smed_v6_13694_0_1	1..897	4.06017	0.00583821	1.00405	0.983955	0.999997	1
dd_Smed_v6_13695_0_1	dd_Smed_v6_13695_0_1	1..759	8.57702	0.39789	1.31758	0.0866542	0.457475	1
dd_Smed_v6_13697_0_1	dd_Smed_v6_13697_0_1	1..4108	7.63389	-0.221783	-1.16617	0.0421342	0.312212	1
dd_Smed_v6_13699_0_1	dd_Smed_v6_13699_0_1	1..2074	2.05042	-1.10664	-2.15344	0.00525718	0.0715221	1
dd_Smed_v6_13699_0_2	dd_Smed_v6_13699_0_2	1..2022	4.92478	0.341084	1.26671	0.0658187	0.398078	1
dd_Smed_v6_1369_0_1	dd_Smed_v6_1369_0_1	1..1160	133.242	0.197606	1.14679	0.0906574	0.468302	1
dd_Smed_v6_136_0_1	dd_Smed_v6_136_0_1	1..659	2100.25	0.198227	1.14729	0.143312	0.577372	1
dd_Smed_v6_13700_0_1	dd_Smed_v6_13700_0_1	1..1594	3.37591	0.0543264	1.03837	0.882468	0.98867	1
dd_Smed_v6_13701_0_1	dd_Smed_v6_13701_0_1	1..1728	7.7694	0.534977	1.44892	0.00153265	0.0260047	1
dd_Smed_v6_13701_0_2	dd_Smed_v6_13701_0_2	1..555	0	#N/A	#N/A	#N/A	#N/A	#N/A
dd_Smed_v6_13702_0_1	dd_Smed_v6_13702_0_1	1..1279	5.73851	-0.383509	-1.30451	0.057868	0.372447	1
dd_Smed_v6_13703_0_1	dd_Smed_v6_13703_0_1	1..401	4.72286	-0.379586	-1.30097	0.21241	0.668538	1
dd_Smed_v6_13704_0_1	dd_Smed_v6_13704_0_1	1..960	8.68878	-0.227266	-1.17061	0.191379	0.642871	1
dd_Smed_v6_13705_0_1	dd_Smed_v6_13705_0_1	1..3192	9.36671	0.0528717	1.03733	0.702056	0.942838	1
dd_Smed_v6_13706_0_1	dd_Smed_v6_13706_0_1	1..1439	2.79505	-0.0513638	-1.03624	0.814936	0.972537	1
dd_Smed_v6_13706_0_2	dd_Smed_v6_13706_0_2	1..962	0.496493	0.125359	1.09078	0.819405	0.973745	1
dd_Smed_v6_13706_0_3	dd_Smed_v6_13706_0_3	1..569	0.5451	0.87485	1.83382	0.158557	0.599817	1
dd_Smed_v6_13707_0_1	dd_Smed_v6_13707_0_1	1..2099	7.09052	0.360897	1.28422	0.00953575	0.113051	1
dd_Smed_v6_13709_0_1	dd_Smed_v6_13709_0_1	1..2006	5.90015	-0.356504	-1.28032	0.026047	0.229615	1
dd_Smed_v6_1370_0_1	dd_Smed_v6_1370_0_1	1..2453	30.611	0.0137709	1.00959	0.912696	0.997038	1
dd_Smed_v6_1370_0_2	dd_Smed_v6_1370_0_2	1..2438	5.02778	0.131334	1.09531	0.765203	0.960127	1
dd_Smed_v6_1370_0_3	dd_Smed_v6_1370_0_3	1..2407	76.6091	0.0898659	1.06427	0.382895	0.811852	1
dd_Smed_v6_1370_0_4	dd_Smed_v6_1370_0_4	1..2393	21.2831	-0.0445842	-1.03139	0.732347	0.952555	1
dd_Smed_v6_13710_0_1	dd_Smed_v6_13710_0_1	1..2834	9.02011	0.108031	1.07776	0.344831	0.786292	1
dd_Smed_v6_13711_0_1	dd_Smed_v6_13711_0_1	1..843	0.583299	0.179067	1.13215	0.785674	0.964935	1
dd_Smed_v6_13711_0_2	dd_Smed_v6_13711_0_2	1..800	1.65088	0.518573	1.43254	0.146712	0.582238	1
dd_Smed_v6_13712_0_1	dd_Smed_v6_13712_0_1	1..380	4.25972	0.13009	1.09436	0.659758	0.928562	1
dd_Smed_v6_13713_0_1	dd_Smed_v6_13713_0_1	1..1392	5.38539	0.290177	1.22279	0.128991	0.549746	1
dd_Smed_v6_13714_0_1	dd_Smed_v6_13714_0_1	1..1018	8.9496	-0.0514436	-1.0363	0.764001	0.959543	1
dd_Smed_v6_13717_0_1	dd_Smed_v6_13717_0_1	1..1941	6.10974	0.145937	1.10645	0.324334	0.771376	1
dd_Smed_v6_13719_0_1	dd_Smed_v6_13719_0_1	1..1955	1.17133	0.206625	1.15399	0.608242	0.910827	1
dd_Smed_v6_13719_0_2	dd_Smed_v6_13719_0_2	1..1856	1.60747	0.0137395	1.00957	0.965062	0.999997	1
dd_Smed_v6_1371_0_1	dd_Smed_v6_1371_0_1	1..3014	71.8727	-0.0292273	-1.02047	0.803742	0.969239	1
dd_Smed_v6_13720_0_1	dd_Smed_v6_13720_0_1	1..1472	6.3013	0.0346072	1.02428	0.8322	0.977155	1
dd_Smed_v6_13721_0_1	dd_Smed_v6_13721_0_1	1..4934	2.60196	0.417646	1.33575	0.0282067	0.241121	1
dd_Smed_v6_13721_0_2	dd_Smed_v6_13721_0_2	1..645	1.96715	-0.0053512	-1.00372	0.986309	0.999997	1
dd_Smed_v6_13723_0_1	dd_Smed_v6_13723_0_1	1..2452	4.97863	0.777324	1.71395	1.50809e-05	0.000420854	0.607713
dd_Smed_v6_13723_0_2	dd_Smed_v6_13723_0_2	1..841	0.126508	0.349175	1.27383	0.724171	0.950218	1
dd_Smed_v6_13724_0_1	dd_Smed_v6_13724_0_1	1..2919	7.28618	-0.789309	-1.72825	0.00017919	0.00402273	1
dd_Smed_v6_13725_0_1	dd_Smed_v6_13725_0_1	1..3162	4.27222	0.140137	1.10201	0.307688	0.75739	1
dd_Smed_v6_13727_0_1	dd_Smed_v6_13727_0_1	1..1449	6.26812	0.159685	1.11704	0.342214	0.784486	1
dd_Smed_v6_13729_0_1	dd_Smed_v6_13729_0_1	1..821	4.13688	0.209958	1.15665	0.336624	0.78023	1
dd_Smed_v6_1372_1_1	dd_Smed_v6_1372_1_1	1..4334	2.81787	-0.0986293	-1.07076	0.593184	0.904522	1
dd_Smed_v6_1372_1_2	dd_Smed_v6_1372_1_2	1..4328	11.7321	-0.00315995	-1.00219	0.980196	0.999997	1
dd_Smed_v6_1372_1_3	dd_Smed_v6_1372_1_3	1..4307	1.90879	-0.0166174	-1.01158	0.928489	0.999997	1
dd_Smed_v6_1372_1_4	dd_Smed_v6_1372_1_4	1..4301	8.19669	0.0318834	1.02235	0.80383	0.969239	1
dd_Smed_v6_1372_1_5	dd_Smed_v6_1372_1_5	1..3659	2.39129	0.113546	1.08188	0.594703	0.905349	1
dd_Smed_v6_1372_1_6	dd_Smed_v6_1372_1_6	1..3653	12.9419	0.138748	1.10095	0.277489	0.734304	1
dd_Smed_v6_1372_1_7	dd_Smed_v6_1372_1_7	1..2657	0.623647	0.146647	1.10699	0.646461	0.925066	1
dd_Smed_v6_1372_1_8	dd_Smed_v6_1372_1_8	1..2651	6.59737	0.127332	1.09227	0.511936	0.874814	1
dd_Smed_v6_13730_0_1	dd_Smed_v6_13730_0_1	1..2453	2.6165	-0.142563	-1.10386	0.465707	0.855289	1
dd_Smed_v6_13730_0_2	dd_Smed_v6_13730_0_2	1..2347	1.31425	0.698984	1.62336	0.107963	0.508579	1
dd_Smed_v6_13731_0_1	dd_Smed_v6_13731_0_1	1..1825	4.9169	0.193522	1.14355	0.290822	0.744901	1
dd_Smed_v6_13733_0_1	dd_Smed_v6_13733_0_1	1..725	11.0756	-0.242619	-1.18314	0.249786	0.705828	1
dd_Smed_v6_13734_0_1	dd_Smed_v6_13734_0_1	1..2821	1.20218	0.38542	1.30624	0.259908	0.715853	1
dd_Smed_v6_13734_0_10	dd_Smed_v6_13734_0_10	1..1858	0.132537	3.16237	8.95302	0.0177331	0.176879	1
dd_Smed_v6_13734_0_11	dd_Smed_v6_13734_0_11	1..1591	0.239686	-6.42997	-86.221	0.00256299	0.0399849	1
dd_Smed_v6_13734_0_12	dd_Smed_v6_13734_0_12	1..1547	0	#N/A	#N/A	#N/A	#N/A	#N/A
dd_Smed_v6_13734_0_13	dd_Smed_v6_13734_0_13	1..1494	0.0998314	2.37406	5.18399	0.109015	0.509887	1
dd_Smed_v6_13734_0_14	dd_Smed_v6_13734_0_14	1..1435	0.556854	-0.630872	-1.5485	0.269648	0.726629	1
dd_Smed_v6_13734_0_15	dd_Smed_v6_13734_0_15	1..1411	1.05232	0.245457	1.18547	0.398644	0.820983	1
dd_Smed_v6_13734_0_16	dd_Smed_v6_13734_0_16	1..1377	0.469475	0.123567	1.08943	0.799069	0.967757	1
dd_Smed_v6_13734_0_17	dd_Smed_v6_13734_0_17	1..1353	0.0150321	2.47293	5.5517	0.281643	0.737585	1
dd_Smed_v6_13734_0_18	dd_Smed_v6_13734_0_18	1..1326	1.08876	-0.166727	-1.12251	0.613783	0.912636	1
dd_Smed_v6_13734_0_19	dd_Smed_v6_13734_0_19	1..1293	3.51689	-0.0326227	-1.02287	0.893298	0.991684	1
dd_Smed_v6_13734_0_2	dd_Smed_v6_13734_0_2	1..2797	0.0472618	5.01231	32.2743	0.0345452	0.274787	1
dd_Smed_v6_13734_0_20	dd_Smed_v6_13734_0_20	1..1217	1.51076	0.251965	1.19083	0.397987	0.820632	1
dd_Smed_v6_13734_0_21	dd_Smed_v6_13734_0_21	1..1161	0.0958005	-4.5123	-22.8211	0.0280696	0.240646	1
dd_Smed_v6_13734_0_22	dd_Smed_v6_13734_0_22	1..1130	0.959612	0.0620562	1.04395	0.887725	0.990447	1
dd_Smed_v6_13734_0_23	dd_Smed_v6_13734_0_23	1..1104	0.57732	0.296352	1.22803	0.443208	0.84606	1
dd_Smed_v6_13734_0_24	dd_Smed_v6_13734_0_24	1..1061	2.80343	0.293806	1.22587	0.258459	0.714437	1
dd_Smed_v6_13734_0_25	dd_Smed_v6_13734_0_25	1..1047	0.00647513	1.34067	2.5327	0.594812	0.905349	1
dd_Smed_v6_13734_0_26	dd_Smed_v6_13734_0_26	1..1042	0.894436	-0.109235	-1.07866	0.755089	0.957026	1
dd_Smed_v6_13734_0_27	dd_Smed_v6_13734_0_27	1..1017	0.262363	-0.122944	-1.08895	0.906363	0.995034	1
dd_Smed_v6_13734_0_28	dd_Smed_v6_13734_0_28	1..994	0	-0.000401952	-1.00028	0.999885	0.999997	1
dd_Smed_v6_13734_0_29	dd_Smed_v6_13734_0_29	1..797	0	0.00282297	1.00196	0.99924	0.999997	1
dd_Smed_v6_13734_0_3	dd_Smed_v6_13734_0_3	1..2763	0.0956927	0.124445	1.09009	0.920538	0.999213	1
dd_Smed_v6_13734_0_30	dd_Smed_v6_13734_0_30	1..714	0	#N/A	#N/A	#N/A	#N/A	#N/A
dd_Smed_v6_13734_0_31	dd_Smed_v6_13734_0_31	1..631	0.355266	-0.468525	-1.38369	0.62708	0.917388	1
dd_Smed_v6_13734_0_32	dd_Smed_v6_13734_0_32	1..629	1.98403	-0.373625	-1.2956	0.283821	0.739422	1
dd_Smed_v6_13734_0_33	dd_Smed_v6_13734_0_33	1..615	0.0984705	-0.0145851	-1.01016	0.989304	0.999997	1
dd_Smed_v6_13734_0_34	dd_Smed_v6_13734_0_34	1..462	0.981869	0.0395316	1.02778	0.920294	0.99911	1
dd_Smed_v6_13734_0_35	dd_Smed_v6_13734_0_35	1..402	0.22334	1.86153	3.63392	0.159916	0.602086	1
dd_Smed_v6_13734_0_36	dd_Smed_v6_13734_0_36	1..366	4.12044	-0.0388479	-1.02729	0.891014	0.990816	1
dd_Smed_v6_13734_0_38	dd_Smed_v6_13734_0_38	1..322	4.53659	-0.479603	-1.39436	0.138562	0.569295	1
dd_Smed_v6_13734_0_4	dd_Smed_v6_13734_0_4	1..2739	0.00412461	1.94558	3.85192	0.443684	0.846146	1
dd_Smed_v6_13734_0_40	dd_Smed_v6_13734_0_40	1..305	1.90475	0.0943256	1.06757	0.815191	0.972663	1
dd_Smed_v6_13734_0_41	dd_Smed_v6_13734_0_41	1..282	0	0.000379012	1.00026	0.999894	0.999997	1
dd_Smed_v6_13734_0_42	dd_Smed_v6_13734_0_42	1..278	0.198105	0.355275	1.27923	0.728683	0.951418	1
dd_Smed_v6_13734_0_43	dd_Smed_v6_13734_0_43	1..242	1.04575	0.0895254	1.06402	0.85816	0.980975	1
dd_Smed_v6_13734_0_5	dd_Smed_v6_13734_0_5	1..2490	0	0.00208837	1.00145	0.999429	0.999997	1
dd_Smed_v6_13734_0_6	dd_Smed_v6_13734_0_6	1..2428	0.926501	-0.191513	-1.14196	0.604585	0.909575	1
dd_Smed_v6_13734_0_7	dd_Smed_v6_13734_0_7	1..2380	0.396779	0.722731	1.6503	0.232006	0.688298	1
dd_Smed_v6_13734_0_8	dd_Smed_v6_13734_0_8	1..1924	0.0689334	-1.92181	-3.78898	0.143818	0.578389	1
dd_Smed_v6_13734_0_9	dd_Smed_v6_13734_0_9	1..1880	0.0036061	1.33287	2.51903	0.590358	0.903328	1
dd_Smed_v6_13735_0_1	dd_Smed_v6_13735_0_1	1..795	6.8825	-0.290506	-1.22307	0.192644	0.644336	1
dd_Smed_v6_13738_0_1	dd_Smed_v6_13738_0_1	1..2124	5.69847	-0.4503	-1.36632	0.00383615	0.0555064	1
dd_Smed_v6_13738_0_2	dd_Smed_v6_13738_0_2	1..1472	2.38533	0.466425	1.38168	0.0826905	0.447902	1
dd_Smed_v6_13739_0_1	dd_Smed_v6_13739_0_1	1..1337	7.02304	0.245534	1.18553	0.106058	0.504046	1
dd_Smed_v6_1373_0_1	dd_Smed_v6_1373_0_1	1..1814	0.976287	0.28533	1.21869	0.380492	0.811363	1
dd_Smed_v6_1373_0_6	dd_Smed_v6_1373_0_6	1..1435	3.27981	-0.168753	-1.12409	0.458837	0.851761	1
dd_Smed_v6_1373_0_9	dd_Smed_v6_1373_0_9	1..950	0.283158	0.293341	1.22547	0.69423	0.94033	1
dd_Smed_v6_1373_1_1	dd_Smed_v6_1373_1_1	1..2908	21.6253	-0.245688	-1.18566	0.219849	0.677629	1
dd_Smed_v6_1373_1_2	dd_Smed_v6_1373_1_2	1..2853	75.6515	-0.0269191	-1.01883	0.828032	0.976185	1
dd_Smed_v6_13740_0_1	dd_Smed_v6_13740_0_1	1..1216	7.31267	-0.828759	-1.77616	0.000200175	0.00442239	1
dd_Smed_v6_13741_0_1	dd_Smed_v6_13741_0_1	1..4199	1.63889	-0.182998	-1.13524	0.670024	0.932545	1
dd_Smed_v6_13741_0_2	dd_Smed_v6_13741_0_2	1..4153	4.18537	-0.293449	-1.22557	0.121292	0.53517	1
dd_Smed_v6_13742_0_1	dd_Smed_v6_13742_0_1	1..1028	2.3698	0.801534	1.74295	0.0357181	0.280189	1
dd_Smed_v6_13743_0_1	dd_Smed_v6_13743_0_1	1..340	5.26455	0.682048	1.60442	0.0239771	0.216686	1
dd_Smed_v6_13744_0_1	dd_Smed_v6_13744_0_1	1..1796	0.101103	-0.349911	-1.27448	0.687796	0.937627	1
dd_Smed_v6_13744_0_2	dd_Smed_v6_13744_0_2	1..1762	1.07216	0.272766	1.20812	0.481814	0.86389	1
dd_Smed_v6_13744_0_3	dd_Smed_v6_13744_0_3	1..1746	1.06086	-1.25028	-2.37888	0.00882087	0.106615	1
dd_Smed_v6_13744_0_4	dd_Smed_v6_13744_0_4	1..1712	6.90224	-0.128887	-1.09345	0.46022	0.852228	1
dd_Smed_v6_13745_0_1	dd_Smed_v6_13745_0_1	1..1347	10.3964	-0.0836745	-1.05971	0.649308	0.925536	1
dd_Smed_v6_13746_0_1	dd_Smed_v6_13746_0_1	1..435	6.00306	0.13273	1.09637	0.588486	0.902833	1
dd_Smed_v6_13747_0_1	dd_Smed_v6_13747_0_1	1..287	0.866233	0.491368	1.40578	0.370078	0.803847	1
dd_Smed_v6_13748_0_1	dd_Smed_v6_13748_0_1	1..2003	3.30157	-0.0193849	-1.01353	0.922931	0.999433	1
dd_Smed_v6_13748_0_2	dd_Smed_v6_13748_0_2	1..1964	3.24631	0.0494075	1.03484	0.820802	0.974023	1
dd_Smed_v6_13748_0_3	dd_Smed_v6_13748_0_3	1..1808	2.82046	-0.231632	-1.17416	0.225167	0.681966	1
dd_Smed_v6_13749_0_1	dd_Smed_v6_13749_0_1	1..1839	8.26593	-0.234961	-1.17688	0.0800866	0.441544	1
dd_Smed_v6_1374_0_1	dd_Smed_v6_1374_0_1	1..784	138.844	0.331026	1.25791	0.0243663	0.219171	1
dd_Smed_v6_13753_0_1	dd_Smed_v6_13753_0_1	1..3529	5.85109	-0.0850984	-1.06076	0.548624	0.891592	1
dd_Smed_v6_13754_0_1	dd_Smed_v6_13754_0_1	1..624	8.23298	0.291568	1.22397	0.176831	0.62686	1
dd_Smed_v6_13756_0_1	dd_Smed_v6_13756_0_1	1..4114	0.407884	-0.895319	-1.86002	0.0802107	0.44194	1
dd_Smed_v6_13756_0_2	dd_Smed_v6_13756_0_2	1..4103	1.32577	0.217306	1.16256	0.291877	0.745646	1
dd_Smed_v6_13756_0_3	dd_Smed_v6_13756_0_3	1..2796	1.15533	-0.270994	-1.20664	0.423651	0.836364	1
dd_Smed_v6_13756_0_4	dd_Smed_v6_13756_0_4	1..2785	0.461222	0.282167	1.21602	0.674354	0.93369	1
dd_Smed_v6_13756_0_5	dd_Smed_v6_13756_0_5	1..827	0.260564	0.0922565	1.06604	0.914796	0.997778	1
dd_Smed_v6_13756_0_6	dd_Smed_v6_13756_0_6	1..792	1.23999	0.0449156	1.03162	0.922958	0.999433	1
dd_Smed_v6_13756_0_7	dd_Smed_v6_13756_0_7	1..613	0.587203	0.79499	1.73507	0.124967	0.542417	1
dd_Smed_v6_13757_0_1	dd_Smed_v6_13757_0_1	1..1302	2.96765	0.171284	1.12606	0.418809	0.833022	1
dd_Smed_v6_13758_0_1	dd_Smed_v6_13758_0_1	1..366	4.60022	0.269504	1.20539	0.436256	0.843399	1
dd_Smed_v6_1375_0_1	dd_Smed_v6_1375_0_1	1..2280	104.777	0.063409	1.04493	0.559393	0.897081	1
dd_Smed_v6_13760_0_1	dd_Smed_v6_13760_0_1	1..653	1.48689	-0.271651	-1.20719	0.540774	0.887194	1
dd_Smed_v6_13760_0_2	dd_Smed_v6_13760_0_2	1..588	4.1896	0.384033	1.30498	0.155268	0.594643	1
dd_Smed_v6_13761_0_1	dd_Smed_v6_13761_0_1	1..535	3.66279	0.0945033	1.0677	0.786583	0.965361	1
dd_Smed_v6_13761_0_3	dd_Smed_v6_13761_0_3	1..257	1.56902	1.2271	2.34095	0.0385367	0.294503	1
dd_Smed_v6_13762_0_1	dd_Smed_v6_13762_0_1	1..492	2.3718	0.0974456	1.06988	0.804038	0.969239	1
dd_Smed_v6_13763_0_1	dd_Smed_v6_13763_0_1	1..490	6.2044	0.0944515	1.06766	0.695243	0.940461	1
dd_Smed_v6_13765_0_1	dd_Smed_v6_13765_0_1	1..1618	9.14202	-0.0863965	-1.06171	0.519413	0.877872	1
dd_Smed_v6_13766_0_1	dd_Smed_v6_13766_0_1	1..238	1.83358	-0.185424	-1.13715	0.760872	0.958658	1
dd_Smed_v6_13767_0_1	dd_Smed_v6_13767_0_1	1..2191	8.30997	-0.854508	-1.80814	8.3651e-09	3.74127e-07	0.000337088
dd_Smed_v6_1376_0_1	dd_Smed_v6_1376_0_1	1..4754	5.53398	0.0585102	1.04139	0.687645	0.937623	1
dd_Smed_v6_1376_0_2	dd_Smed_v6_1376_0_2	1..4519	0.423717	0.446929	1.36314	0.53059	0.882743	1
dd_Smed_v6_1376_0_3	dd_Smed_v6_1376_0_3	1..4517	1.10623	-1.08991	-2.12861	0.321497	0.769058	1
dd_Smed_v6_1376_0_4	dd_Smed_v6_1376_0_4	1..4282	0.0356291	-0.297604	-1.2291	0.791306	0.966184	1
dd_Smed_v6_13770_0_1	dd_Smed_v6_13770_0_1	1..804	1.28001	0.343351	1.2687	0.306387	0.756994	1
dd_Smed_v6_13770_0_2	dd_Smed_v6_13770_0_2	1..300	5.39217	0.128097	1.09285	0.665174	0.930857	1
dd_Smed_v6_13771_0_1	dd_Smed_v6_13771_0_1	1..1932	5.81753	0.00850119	1.00591	0.953951	0.999997	1
dd_Smed_v6_13772_0_1	dd_Smed_v6_13772_0_1	1..1633	6.42487	-0.468516	-1.38369	0.0532044	0.355788	1
dd_Smed_v6_13772_0_2	dd_Smed_v6_13772_0_2	1..874	0.424467	0.422857	1.34058	0.45486	0.850589	1
dd_Smed_v6_13773_0_1	dd_Smed_v6_13773_0_1	1..616	3.62644	-0.0595817	-1.04216	0.819212	0.973745	1
dd_Smed_v6_13774_0_1	dd_Smed_v6_13774_0_1	1..1112	9.58455	-0.393739	-1.31379	0.0194914	0.188759	1
dd_Smed_v6_13776_0_1	dd_Smed_v6_13776_0_1	1..438	10.6144	-0.478129	-1.39294	0.0239308	0.216414	1
dd_Smed_v6_13777_0_1	dd_Smed_v6_13777_0_1	1..2653	1.9464	0.208505	1.15549	0.471541	0.858135	1
dd_Smed_v6_13777_0_2	dd_Smed_v6_13777_0_2	1..2314	0.857196	0.367688	1.29028	0.453029	0.849703	1
dd_Smed_v6_13777_0_3	dd_Smed_v6_13777_0_3	1..2304	1.99605	0.51209	1.42611	0.0729893	0.42078	1
dd_Smed_v6_13778_0_1	dd_Smed_v6_13778_0_1	1..4212	2.76265	-0.604209	-1.52015	0.0699306	0.411566	1
dd_Smed_v6_13779_0_12	dd_Smed_v6_13779_0_12	1..752	0.307677	0.528587	1.44252	0.385268	0.813496	1
dd_Smed_v6_13779_0_16	dd_Smed_v6_13779_0_16	1..674	1.8295	-0.156085	-1.11426	0.636273	0.92069	1
dd_Smed_v6_13779_0_20	dd_Smed_v6_13779_0_20	1..512	1.62032	0.131225	1.09522	0.75162	0.955767	1
dd_Smed_v6_13779_0_25	dd_Smed_v6_13779_0_25	1..329	5.56049	-0.00266977	-1.00185	0.993036	0.999997	1
dd_Smed_v6_13779_0_26	dd_Smed_v6_13779_0_26	1..309	4.77472	0.18469	1.13657	0.595302	0.905709	1
dd_Smed_v6_13779_0_29	dd_Smed_v6_13779_0_29	1..240	2.87879	0.414984	1.33328	0.335901	0.780138	1
dd_Smed_v6_13779_0_3	dd_Smed_v6_13779_0_3	1..1248	1.69953	0.891551	1.85517	0.0618161	0.385664	1
dd_Smed_v6_13779_0_4	dd_Smed_v6_13779_0_4	1..1225	0.389389	-0.0903926	-1.06466	0.932879	0.999997	1
dd_Smed_v6_13779_0_5	dd_Smed_v6_13779_0_5	1..1223	0.379608	-0.152507	-1.1115	0.839656	0.97909	1
dd_Smed_v6_13779_0_6	dd_Smed_v6_13779_0_6	1..1200	1.26612	-0.15572	-1.11398	0.716868	0.948157	1
dd_Smed_v6_13779_0_9	dd_Smed_v6_13779_0_9	1..811	1.58925	0.797984	1.73867	0.0589119	0.375747	1
dd_Smed_v6_1377_0_1	dd_Smed_v6_1377_0_1	1..1629	37.1172	-0.0610025	-1.04319	0.635169	0.920164	1
dd_Smed_v6_1377_0_2	dd_Smed_v6_1377_0_2	1..1605	58.9031	0.103269	1.0742	0.426349	0.837627	1
dd_Smed_v6_13780_0_1	dd_Smed_v6_13780_0_1	1..544	8.75701	-0.0746956	-1.05314	0.723922	0.950049	1
dd_Smed_v6_13781_0_1	dd_Smed_v6_13781_0_1	1..816	9.51494	-0.199198	-1.14806	0.310484	0.760042	1
dd_Smed_v6_13784_0_14	dd_Smed_v6_13784_0_14	1..469	5.20228	0.200269	1.14891	0.488574	0.866813	1
dd_Smed_v6_13786_0_1	dd_Smed_v6_13786_0_1	1..1355	6.59879	-0.39434	-1.31434	0.0386691	0.29502	1
dd_Smed_v6_13787_0_1	dd_Smed_v6_13787_0_1	1..1040	9.81415	-0.160686	-1.11782	0.329518	0.775546	1
dd_Smed_v6_13788_0_1	dd_Smed_v6_13788_0_1	1..1318	14.7024	-0.500383	-1.41459	0.000506541	0.00995227	1
dd_Smed_v6_13789_0_1	dd_Smed_v6_13789_0_1	1..2564	2.8413	-0.307572	-1.23762	0.133909	0.560693	1
dd_Smed_v6_1378_0_1	dd_Smed_v6_1378_0_1	1..1302	149.052	0.271362	1.20695	0.0454169	0.325189	1
dd_Smed_v6_13790_0_1	dd_Smed_v6_13790_0_1	1..839	5.5654	-0.0363972	-1.02555	0.885337	0.989728	1
dd_Smed_v6_13791_0_1	dd_Smed_v6_13791_0_1	1..750	11.0458	-0.28388	-1.21746	0.113157	0.518171	1
dd_Smed_v6_13792_0_1	dd_Smed_v6_13792_0_1	1..4033	1.22547	-1.12644	-2.18319	0.035842	0.280518	1
dd_Smed_v6_13792_0_2	dd_Smed_v6_13792_0_2	1..3964	12.6158	-0.993437	-1.99092	8.89066e-14	7.40221e-12	3.58267e-09
dd_Smed_v6_13795_0_1	dd_Smed_v6_13795_0_1	1..271	10.0075	0.315283	1.24426	0.212538	0.668539	1
dd_Smed_v6_13796_0_1	dd_Smed_v6_13796_0_1	1..433	0.878219	-0.513766	-1.42777	0.294782	0.747848	1
dd_Smed_v6_13798_0_1	dd_Smed_v6_13798_0_1	1..1814	3.83519	0.0975812	1.06998	0.675568	0.933866	1
dd_Smed_v6_13798_0_2	dd_Smed_v6_13798_0_2	1..1737	2.56431	-0.0120498	-1.00839	0.962901	0.999997	1
dd_Smed_v6_13799_0_1	dd_Smed_v6_13799_0_1	1..914	3.94154	-0.194864	-1.14462	0.394086	0.818139	1
dd_Smed_v6_1379_0_1	dd_Smed_v6_1379_0_1	1..457	28.7645	0.968297	1.95653	1.37316e-07	5.25991e-06	0.00553342
dd_Smed_v6_137_0_1	dd_Smed_v6_137_0_1	1..571	1014.52	-0.299326	-1.23057	0.104122	0.500571	1
dd_Smed_v6_13800_0_1	dd_Smed_v6_13800_0_1	1..235	3.91125	-0.202157	-1.15042	0.581922	0.902115	1
dd_Smed_v6_13801_0_1	dd_Smed_v6_13801_0_1	1..464	3.51619	-1.21165	-2.31603	0.00158744	0.0267877	1
dd_Smed_v6_13801_0_2	dd_Smed_v6_13801_0_2	1..419	2.9513	-0.0842612	-1.06014	0.841586	0.979612	1
dd_Smed_v6_13802_0_1	dd_Smed_v6_13802_0_1	1..1715	14.3959	0.0634569	1.04497	0.641627	0.92297	1
dd_Smed_v6_13803_0_1	dd_Smed_v6_13803_0_1	1..575	9.93188	-0.0100245	-1.00697	0.956901	0.999997	1
dd_Smed_v6_13804_0_1	dd_Smed_v6_13804_0_1	1..2200	11.7468	0.171648	1.12634	0.21285	0.668945	1
dd_Smed_v6_13805_0_1	dd_Smed_v6_13805_0_1	1..1478	3.9613	0.31972	1.24809	0.313602	0.762734	1
dd_Smed_v6_13807_0_1	dd_Smed_v6_13807_0_1	1..2617	2.0401	-0.442061	-1.35854	0.148395	0.584554	1
dd_Smed_v6_13808_0_1	dd_Smed_v6_13808_0_1	1..311	7.1419	-0.223933	-1.16791	0.396699	0.81996	1
dd_Smed_v6_13810_0_1	dd_Smed_v6_13810_0_1	1..552	1.98648	-0.362839	-1.28595	0.2675	0.723739	1
dd_Smed_v6_13811_0_1	dd_Smed_v6_13811_0_1	1..630	5.98861	0.0983013	1.07051	0.65608	0.927696	1
dd_Smed_v6_13812_0_1	dd_Smed_v6_13812_0_1	1..2591	3.21166	-0.0856319	-1.06115	0.595733	0.905896	1
dd_Smed_v6_13813_0_1	dd_Smed_v6_13813_0_1	1..1160	7.61047	-0.115304	-1.0832	0.471227	0.857913	1
dd_Smed_v6_13814_0_1	dd_Smed_v6_13814_0_1	1..232	8.9371	-0.243909	-1.1842	0.365865	0.800569	1
dd_Smed_v6_13815_0_1	dd_Smed_v6_13815_0_1	1..1188	5.99921	-0.293788	-1.22585	0.0852017	0.453943	1
dd_Smed_v6_13816_0_1	dd_Smed_v6_13816_0_1	1..1468	13.8812	-0.181167	-1.1338	0.117906	0.527273	1
dd_Smed_v6_13817_0_1	dd_Smed_v6_13817_0_1	1..1413	11.6566	0.00662377	1.0046	0.960357	0.999997	1
dd_Smed_v6_13818_0_1	dd_Smed_v6_13818_0_1	1..519	1.96064	0.373139	1.29517	0.271433	0.727856	1
dd_Smed_v6_13819_0_1	dd_Smed_v6_13819_0_1	1..1546	6.0999	-0.445838	-1.36211	0.00512958	0.0701177	1
dd_Smed_v6_1381_0_1	dd_Smed_v6_1381_0_1	1..3659	4.8793	0.108079	1.07779	0.56948	0.901474	1
dd_Smed_v6_1381_0_2	dd_Smed_v6_1381_0_2	1..1735	50.1819	0.206773	1.1541	0.0531817	0.355695	1
dd_Smed_v6_13820_0_1	dd_Smed_v6_13820_0_1	1..844	1.75749	-0.00904163	-1.00629	0.975535	0.999997	1
dd_Smed_v6_13820_0_2	dd_Smed_v6_13820_0_2	1..562	3.55458	0.322298	1.25032	0.258437	0.714437	1
dd_Smed_v6_13821_0_1	dd_Smed_v6_13821_0_1	1..706	8.75787	-0.0311431	-1.02182	0.870157	0.985033	1
dd_Smed_v6_13822_0_1	dd_Smed_v6_13822_0_1	1..3226	8.19182	-0.713329	-1.63958	1.1763e-09	5.90302e-08	4.74012e-05
dd_Smed_v6_13823_0_1	dd_Smed_v6_13823_0_1	1..3508	6.86806	-0.259123	-1.19675	0.0471383	0.331966	1
dd_Smed_v6_13824_0_1	dd_Smed_v6_13824_0_1	1..949	1.8061	0.110437	1.07956	0.719129	0.948564	1
dd_Smed_v6_13826_0_1	dd_Smed_v6_13826_0_1	1..1402	12.163	0.653954	1.57348	1.65829e-05	0.000458956	0.66824
dd_Smed_v6_13827_0_1	dd_Smed_v6_13827_0_1	1..803	9.67517	-0.0858952	-1.06135	0.607735	0.910686	1
dd_Smed_v6_13828_0_1	dd_Smed_v6_13828_0_1	1..702	2.23091	-0.137828	-1.10025	0.742424	0.953119	1
dd_Smed_v6_13828_0_2	dd_Smed_v6_13828_0_2	1..695	4.5048	0.305527	1.23587	0.354532	0.79295	1
dd_Smed_v6_1382_0_1	dd_Smed_v6_1382_0_1	1..1858	9.53132	-0.12629	-1.09148	0.71249	0.946813	1
dd_Smed_v6_13830_0_1	dd_Smed_v6_13830_0_1	1..1317	5.57139	0.2905	1.22306	0.101577	0.494532	1
dd_Smed_v6_13831_0_1	dd_Smed_v6_13831_0_1	1..1312	8.03109	-0.0884505	-1.06323	0.591964	0.903655	1
dd_Smed_v6_13832_0_1	dd_Smed_v6_13832_0_1	1..320	16.4543	0.151878	1.11101	0.424948	0.837119	1
dd_Smed_v6_13835_0_1	dd_Smed_v6_13835_0_1	1..1637	6.85743	0.253943	1.19246	0.124947	0.542401	1
dd_Smed_v6_13836_0_1	dd_Smed_v6_13836_0_1	1..3404	5.24686	-1.02051	-2.02864	1.68235e-10	9.5754e-09	6.77938e-06
dd_Smed_v6_13837_0_1	dd_Smed_v6_13837_0_1	1..1633	0.0456582	4.20519	18.4455	0.0894712	0.465636	1
dd_Smed_v6_13837_0_2	dd_Smed_v6_13837_0_2	1..1583	4.26637	0.151555	1.11077	0.373671	0.806581	1
dd_Smed_v6_13837_0_3	dd_Smed_v6_13837_0_3	1..1239	1.56151	0.631539	1.54922	0.0621836	0.38725	1
dd_Smed_v6_13837_0_4	dd_Smed_v6_13837_0_4	1..1189	0	#N/A	#N/A	#N/A	#N/A	#N/A
dd_Smed_v6_1383_0_1	dd_Smed_v6_1383_0_1	1..1975	4.99366	-0.00778948	-1.00541	0.957681	0.999997	1
dd_Smed_v6_13840_0_1	dd_Smed_v6_13840_0_1	1..2124	10.1405	-0.771499	-1.70704	4.83792e-08	1.96328e-06	0.00194954
dd_Smed_v6_13843_0_1	dd_Smed_v6_13843_0_1	1..5250	10.9919	-0.367453	-1.29007	0.00935692	0.111512	1
dd_Smed_v6_13844_0_1	dd_Smed_v6_13844_0_1	1..540	6.58893	-0.0265379	-1.01856	0.897332	0.992629	1
dd_Smed_v6_13845_0_1	dd_Smed_v6_13845_0_1	1..942	6.30362	-0.784777	-1.72283	0.000531737	0.0103715	1
dd_Smed_v6_13847_0_1	dd_Smed_v6_13847_0_1	1..1088	1.25213	-0.236939	-1.17849	0.493869	0.868163	1
dd_Smed_v6_13847_0_2	dd_Smed_v6_13847_0_2	1..579	0.0600943	3.29989	9.84843	0.16162	0.604546	1
dd_Smed_v6_13848_0_1	dd_Smed_v6_13848_0_1	1..1462	3.89112	0.160493	1.11767	0.381173	0.811632	1
dd_Smed_v6_13849_0_1	dd_Smed_v6_13849_0_1	1..479	0.981696	0.352844	1.27708	0.473585	0.859178	1
dd_Smed_v6_13849_0_10	dd_Smed_v6_13849_0_10	1..282	1.5913	0.287636	1.22064	0.552564	0.893468	1
dd_Smed_v6_13849_0_11	dd_Smed_v6_13849_0_11	1..245	0.183584	-0.34277	-1.26819	0.761776	0.958838	1
dd_Smed_v6_13849_0_12	dd_Smed_v6_13849_0_12	1..243	0.808271	-0.00340617	-1.00236	0.995405	0.999997	1
dd_Smed_v6_13849_0_13	dd_Smed_v6_13849_0_13	1..227	0.745195	1.14079	2.20502	0.124626	0.541683	1
dd_Smed_v6_13849_0_2	dd_Smed_v6_13849_0_2	1..447	0.873007	0.170384	1.12536	0.763227	0.959389	1
dd_Smed_v6_13849_0_3	dd_Smed_v6_13849_0_3	1..413	0.711244	0.563245	1.47759	0.395457	0.819194	1
dd_Smed_v6_13849_0_4	dd_Smed_v6_13849_0_4	1..384	0.133678	0.144655	1.10547	0.912358	0.997028	1
dd_Smed_v6_13849_0_5	dd_Smed_v6_13849_0_5	1..353	0.194236	-1.5466	-2.92128	0.124637	0.541683	1
dd_Smed_v6_13849_0_6	dd_Smed_v6_13849_0_6	1..313	1.06085	0.595088	1.51056	0.257444	0.713643	1
dd_Smed_v6_13849_0_7	dd_Smed_v6_13849_0_7	1..311	1.31925	-0.162599	-1.1193	0.734683	0.952655	1
dd_Smed_v6_13849_0_8	dd_Smed_v6_13849_0_8	1..297	1.12506	0.342416	1.26788	0.495951	0.868903	1
dd_Smed_v6_13849_0_9	dd_Smed_v6_13849_0_9	1..287	0.502292	0.677837	1.59974	0.485359	0.86564	1
dd_Smed_v6_1384_0_1	dd_Smed_v6_1384_0_1	1..698	144.511	0.0318382	1.02231	0.776052	0.963097	1
dd_Smed_v6_13850_0_1	dd_Smed_v6_13850_0_1	1..816	17.4228	1.7351	3.32903	1.88344e-17	2.23884e-15	7.58968e-13
dd_Smed_v6_13851_0_1	dd_Smed_v6_13851_0_1	1..748	3.56428	0.296914	1.22851	0.288673	0.743345	1
dd_Smed_v6_13852_0_1	dd_Smed_v6_13852_0_1	1..547	1.69831	-0.180831	-1.13354	0.616144	0.913654	1
dd_Smed_v6_13852_0_2	dd_Smed_v6_13852_0_2	1..507	0.0630971	-1.91582	-3.77329	0.238665	0.694887	1
dd_Smed_v6_13854_0_1	dd_Smed_v6_13854_0_1	1..754	5.90495	0.117393	1.08477	0.565572	0.900184	1
dd_Smed_v6_13855_0_1	dd_Smed_v6_13855_0_1	1..2389	3.68956	0.238191	1.17951	0.225644	0.682336	1
dd_Smed_v6_13855_0_10	dd_Smed_v6_13855_0_10	1..1514	0.976404	0.136374	1.09914	0.64652	0.925066	1
dd_Smed_v6_13855_0_13	dd_Smed_v6_13855_0_13	1..1326	0.42045	-0.992898	-1.99018	0.0707391	0.413606	1
dd_Smed_v6_13855_0_2	dd_Smed_v6_13855_0_2	1..2193	0.0257367	0.104747	1.07531	0.92187	0.999342	1
dd_Smed_v6_13855_0_3	dd_Smed_v6_13855_0_3	1..2144	0.0182408	-0.0879822	-1.06288	0.941014	0.999997	1
dd_Smed_v6_13855_0_4	dd_Smed_v6_13855_0_4	1..2068	0.262724	1.03068	2.04299	0.095595	0.481376	1
dd_Smed_v6_13855_0_5	dd_Smed_v6_13855_0_5	1..2038	0.54	-0.481891	-1.39657	0.450943	0.849194	1
dd_Smed_v6_13855_0_6	dd_Smed_v6_13855_0_6	1..2019	0.15285	-0.495016	-1.40934	0.511275	0.874595	1
dd_Smed_v6_13855_0_7	dd_Smed_v6_13855_0_7	1..1989	0.501142	-0.271854	-1.20736	0.551211	0.893257	1
dd_Smed_v6_13855_0_8	dd_Smed_v6_13855_0_8	1..1752	0.110704	0.238277	1.17958	0.763243	0.959389	1
dd_Smed_v6_13855_0_9	dd_Smed_v6_13855_0_9	1..1703	0.137407	-3.2359	-9.42115	0.00664156	0.0859457	1
dd_Smed_v6_13857_0_1	dd_Smed_v6_13857_0_1	1..533	22.5703	-0.00373616	-1.00259	0.980504	0.999997	1
dd_Smed_v6_13858_0_1	dd_Smed_v6_13858_0_1	1..1066	4.38419	0.0166897	1.01164	0.934986	0.999997	1
dd_Smed_v6_1385_0_1	dd_Smed_v6_1385_0_1	1..415	27.1152	0.0585951	1.04145	0.82022	0.973832	1
dd_Smed_v6_13860_0_1	dd_Smed_v6_13860_0_1	1..1331	3.40198	-0.119158	-1.0861	0.577203	0.901907	1
dd_Smed_v6_13861_0_1	dd_Smed_v6_13861_0_1	1..2258	0.359367	1.40201	2.6427	0.115232	0.521958	1
dd_Smed_v6_13861_0_2	dd_Smed_v6_13861_0_2	1..2182	0.0792261	-1.95702	-3.88259	0.160785	0.603411	1
dd_Smed_v6_13861_0_3	dd_Smed_v6_13861_0_3	1..2165	5.13823	-0.763856	-1.69802	0.000157997	0.00359503	1
dd_Smed_v6_13861_0_4	dd_Smed_v6_13861_0_4	1..2089	4.99731	-0.0135019	-1.0094	0.942153	0.999997	1
dd_Smed_v6_13863_0_1	dd_Smed_v6_13863_0_1	1..1291	2.25553	0.0264164	1.01848	0.980775	0.999997	1
dd_Smed_v6_13863_0_2	dd_Smed_v6_13863_0_2	1..1274	5.10389	0.232336	1.17474	0.670816	0.932618	1
dd_Smed_v6_13864_0_1	dd_Smed_v6_13864_0_1	1..2528	6.28116	-0.620745	-1.53767	6.42842e-05	0.00160301	1
dd_Smed_v6_13866_0_1	dd_Smed_v6_13866_0_1	1..6339	4.89796	-0.146541	-1.10691	0.269159	0.7257	1
dd_Smed_v6_13867_0_1	dd_Smed_v6_13867_0_1	1..1846	7.22663	0.0189269	1.01321	0.897705	0.992777	1
dd_Smed_v6_1386_0_1	dd_Smed_v6_1386_0_1	1..2768	108.004	0.154948	1.11338	0.135241	0.563223	1
dd_Smed_v6_13870_0_1	dd_Smed_v6_13870_0_1	1..1155	10.4851	-0.149241	-1.10899	0.307723	0.75739	1
dd_Smed_v6_13871_0_1	dd_Smed_v6_13871_0_1	1..420	3.40998	0.365223	1.28808	0.234684	0.691254	1
dd_Smed_v6_13872_0_1	dd_Smed_v6_13872_0_1	1..695	4.60102	0.495519	1.40983	0.050551	0.345727	1
dd_Smed_v6_13873_0_1	dd_Smed_v6_13873_0_1	1..2166	9.56349	-0.197711	-1.14688	0.0856116	0.454831	1
dd_Smed_v6_13874_0_1	dd_Smed_v6_13874_0_1	1..514	3.93297	-0.160938	-1.11801	0.565629	0.900204	1
dd_Smed_v6_13875_0_1	dd_Smed_v6_13875_0_1	1..1370	9.29063	-2.01215	-4.03384	2.08982e-19	3.09608e-17	8.42134e-15
dd_Smed_v6_13876_0_1	dd_Smed_v6_13876_0_1	1..940	3.82278	-0.131875	-1.09572	0.579837	0.901907	1
dd_Smed_v6_13879_0_1	dd_Smed_v6_13879_0_1	1..736	9.34188	-0.00212281	-1.00147	0.990045	0.999997	1
dd_Smed_v6_1387_0_1	dd_Smed_v6_1387_0_1	1..1405	83.0688	0.259894	1.19739	0.0284795	0.242393	1
dd_Smed_v6_1387_0_2	dd_Smed_v6_1387_0_2	1..1387	82.8489	0.19915	1.14802	0.05286	0.354556	1
dd_Smed_v6_13880_0_1	dd_Smed_v6_13880_0_1	1..2277	8.90453	0.254361	1.19281	0.04107	0.307335	1
dd_Smed_v6_13881_0_1	dd_Smed_v6_13881_0_1	1..1330	0.537397	0.728768	1.65722	0.217486	0.674364	1
dd_Smed_v6_13881_0_2	dd_Smed_v6_13881_0_2	1..1284	3.0147	-0.0554026	-1.03915	0.799924	0.96805	1
dd_Smed_v6_13882_0_1	dd_Smed_v6_13882_0_1	1..2434	7.81965	-0.477185	-1.39202	0.000402543	0.00819256	1
dd_Smed_v6_13883_0_1	dd_Smed_v6_13883_0_1	1..455	8.54785	0.109759	1.07905	0.607011	0.910629	1
dd_Smed_v6_13888_0_1	dd_Smed_v6_13888_0_1	1..388	5.27266	0.48968	1.40413	0.107886	0.508579	1
dd_Smed_v6_13889_0_1	dd_Smed_v6_13889_0_1	1..769	10.3151	-0.372106	-1.29424	0.0370835	0.286978	1
dd_Smed_v6_1388_0_1	dd_Smed_v6_1388_0_1	1..722	82.0139	0.355942	1.27982	0.014591	0.154121	1
dd_Smed_v6_13890_0_1	dd_Smed_v6_13890_0_1	1..1998	0.701589	-0.378032	-1.29957	0.613994	0.912653	1
dd_Smed_v6_13890_0_2	dd_Smed_v6_13890_0_2	1..1952	0.358033	0.749511	1.68122	0.48954	0.866813	1
dd_Smed_v6_13890_0_3	dd_Smed_v6_13890_0_3	1..1951	0.127938	0.120491	1.08711	0.921953	0.999342	1
dd_Smed_v6_13890_0_4	dd_Smed_v6_13890_0_4	1..1905	2.69122	-0.154917	-1.11336	0.534948	0.884627	1
dd_Smed_v6_13890_0_5	dd_Smed_v6_13890_0_5	1..383	0.426815	0.963446	1.94996	0.197823	0.650273	1
dd_Smed_v6_13891_0_1	dd_Smed_v6_13891_0_1	1..1879	3.76112	0.0765168	1.05447	0.653257	0.926902	1
dd_Smed_v6_13892_0_1	dd_Smed_v6_13892_0_1	1..1912	4.70106	2.63831	6.226	7.74117e-21	1.25785e-18	3.11946e-16
dd_Smed_v6_13895_0_1	dd_Smed_v6_13895_0_1	1..954	0.600864	-0.351359	-1.27576	0.539177	0.886645	1
dd_Smed_v6_13895_0_2	dd_Smed_v6_13895_0_2	1..909	1.19984	-0.249241	-1.18858	0.622127	0.916262	1
dd_Smed_v6_13895_0_3	dd_Smed_v6_13895_0_3	1..865	6.70964	0.127359	1.09229	0.521628	0.878948	1
dd_Smed_v6_13896_0_1	dd_Smed_v6_13896_0_1	1..1833	4.53364	0.15939	1.11682	0.290403	0.744345	1
dd_Smed_v6_13898_0_1	dd_Smed_v6_13898_0_1	1..1652	6.91928	-0.245294	-1.18533	0.17058	0.619099	1
dd_Smed_v6_13899_0_1	dd_Smed_v6_13899_0_1	1..1174	12.3379	-0.454839	-1.37063	0.00995413	0.116655	1
dd_Smed_v6_1389_0_1	dd_Smed_v6_1389_0_1	1..2338	93.7891	0.0111823	1.00778	0.938855	0.999997	1
dd_Smed_v6_138_0_1	dd_Smed_v6_138_0_1	1..1015	2553.91	-0.0382733	-1.02688	0.731617	0.95242	1
dd_Smed_v6_13901_0_1	dd_Smed_v6_13901_0_1	1..1499	3.71875	-0.0113128	-1.00787	0.955144	0.999997	1
dd_Smed_v6_13903_0_1	dd_Smed_v6_13903_0_1	1..3968	8.74726	-0.127811	-1.09263	0.233755	0.690346	1
dd_Smed_v6_13904_0_1	dd_Smed_v6_13904_0_1	1..339	9.99388	-1.71469	-3.28227	1.11302e-07	4.32511e-06	0.00448514
dd_Smed_v6_13905_0_1	dd_Smed_v6_13905_0_1	1..2223	1.75676	-0.68537	-1.60811	0.00981779	0.115502	1
dd_Smed_v6_13905_0_2	dd_Smed_v6_13905_0_2	1..1423	0.200629	-0.298891	-1.2302	0.75357	0.956506	1
dd_Smed_v6_13905_0_3	dd_Smed_v6_13905_0_3	1..1406	1.34645	-0.0398759	-1.02803	0.914915	0.997778	1
dd_Smed_v6_13905_0_4	dd_Smed_v6_13905_0_4	1..1402	0.0586668	0.743565	1.67431	0.551672	0.893257	1
dd_Smed_v6_13905_0_5	dd_Smed_v6_13905_0_5	1..1385	0.604264	-0.771297	-1.7068	0.201112	0.65384	1
dd_Smed_v6_13906_1_1	dd_Smed_v6_13906_1_1	1..1158	6.92074	-0.322907	-1.25085	0.0803163	0.442327	1
dd_Smed_v6_13906_1_2	dd_Smed_v6_13906_1_2	1..719	0.387281	-1.07272	-2.1034	0.178059	0.628317	1
dd_Smed_v6_1390_0_1	dd_Smed_v6_1390_0_1	1..1272	85.4899	-0.0866431	-1.0619	0.518052	0.877431	1
dd_Smed_v6_13910_0_1	dd_Smed_v6_13910_0_1	1..10251	1.79636	0.989677	1.98574	0.0170534	0.172164	1
dd_Smed_v6_13911_0_1	dd_Smed_v6_13911_0_1	1..527	12.1686	0.140144	1.10201	0.435234	0.842942	1
dd_Smed_v6_13914_0_1	dd_Smed_v6_13914_0_1	1..1490	9.88948	-0.0269379	-1.01885	0.83393	0.977715	1
dd_Smed_v6_13915_0_1	dd_Smed_v6_13915_0_1	1..944	4.41855	-0.461083	-1.37657	0.068572	0.407357	1
dd_Smed_v6_13915_0_3	dd_Smed_v6_13915_0_3	1..432	1.55303	0.235838	1.17759	0.561768	0.898025	1
dd_Smed_v6_13915_0_4	dd_Smed_v6_13915_0_4	1..406	1.38676	0.282365	1.21619	0.539563	0.886792	1
dd_Smed_v6_13915_0_9	dd_Smed_v6_13915_0_9	1..259	0	0.000743243	1.00052	0.999793	0.999997	1
dd_Smed_v6_13916_0_1	dd_Smed_v6_13916_0_1	1..1308	0.928274	0.186776	1.13822	0.637367	0.9211	1
dd_Smed_v6_13917_0_1	dd_Smed_v6_13917_0_1	1..290	3.67657	0.464472	1.37981	0.217467	0.674364	1
dd_Smed_v6_13919_0_1	dd_Smed_v6_13919_0_1	1..258	5.52108	-0.413664	-1.33206	0.169147	0.617066	1
dd_Smed_v6_1391_0_1	dd_Smed_v6_1391_0_1	1..1079	123.373	0.142032	1.10346	0.187582	0.637675	1
dd_Smed_v6_13920_0_1	dd_Smed_v6_13920_0_1	1..317	0.950371	1.11744	2.16962	0.160222	0.602675	1
dd_Smed_v6_13921_0_1	dd_Smed_v6_13921_0_1	1..923	8.11216	0.425994	1.3435	0.0172184	0.17316	1
dd_Smed_v6_13922_0_1	dd_Smed_v6_13922_0_1	1..2133	9.60125	0.00124953	1.00087	0.991601	0.999997	1
dd_Smed_v6_13923_0_1	dd_Smed_v6_13923_0_1	1..758	7.09545	-0.0239695	-1.01675	0.899587	0.993277	1
dd_Smed_v6_13927_0_1	dd_Smed_v6_13927_0_1	1..282	5.72256	0.0938363	1.0672	0.759804	0.958378	1
dd_Smed_v6_13928_0_1	dd_Smed_v6_13928_0_1	1..1576	4.60382	-0.0581712	-1.04115	0.761043	0.958658	1
dd_Smed_v6_13929_0_1	dd_Smed_v6_13929_0_1	1..1066	1.60555	-0.291567	-1.22397	0.300125	0.752085	1
dd_Smed_v6_1392_0_1	dd_Smed_v6_1392_0_1	1..332	16.109	-0.502109	-1.41628	0.131932	0.556758	1
dd_Smed_v6_13931_0_1	dd_Smed_v6_13931_0_1	1..1865	16.2771	0.551284	1.46539	2.18943e-05	0.000591733	0.882273
dd_Smed_v6_13935_0_1	dd_Smed_v6_13935_0_1	1..3562	0.374356	0.859095	1.8139	0.105001	0.502639	1
dd_Smed_v6_13935_0_2	dd_Smed_v6_13935_0_2	1..3520	0.743022	0.283399	1.21706	0.516433	0.876867	1
dd_Smed_v6_13935_0_3	dd_Smed_v6_13935_0_3	1..3480	0.231808	-0.356702	-1.2805	0.585959	0.90261	1
dd_Smed_v6_13935_0_4	dd_Smed_v6_13935_0_4	1..3438	0.630126	-0.710991	-1.63693	0.216113	0.673183	1
dd_Smed_v6_13935_0_5	dd_Smed_v6_13935_0_5	1..3302	0.30807	-0.442585	-1.35904	0.330317	0.77605	1
dd_Smed_v6_13935_0_6	dd_Smed_v6_13935_0_6	1..3220	0.480491	-2.06468	-4.18342	0.00103172	0.0184615	1
dd_Smed_v6_13935_0_7	dd_Smed_v6_13935_0_7	1..3160	0.0204473	-0.847216	-1.79903	0.517579	0.877355	1
dd_Smed_v6_13935_0_8	dd_Smed_v6_13935_0_8	1..3078	0.0041984	-1.02064	-2.02882	0.573707	0.901907	1
dd_Smed_v6_1393_0_1	dd_Smed_v6_1393_0_1	1..1023	100.596	-0.0464849	-1.03275	0.678956	0.934675	1
dd_Smed_v6_13941_0_1	dd_Smed_v6_13941_0_1	1..761	3.2767	-0.00203328	-1.00141	0.993547	0.999997	1
dd_Smed_v6_13943_0_1	dd_Smed_v6_13943_0_1	1..1904	6.85842	0.250649	1.18974	0.108771	0.509255	1
dd_Smed_v6_13944_0_1	dd_Smed_v6_13944_0_1	1..3231	5.42565	-0.318608	-1.24713	0.0782523	0.436149	1
dd_Smed_v6_13944_0_2	dd_Smed_v6_13944_0_2	1..3207	0.0975627	-1.15019	-2.21943	0.374206	0.806599	1
dd_Smed_v6_13945_0_1	dd_Smed_v6_13945_0_1	1..573	14.3859	-0.0550073	-1.03886	0.726828	0.950894	1
dd_Smed_v6_13946_0_1	dd_Smed_v6_13946_0_1	1..2812	6.7332	-0.182762	-1.13505	0.150863	0.58826	1
dd_Smed_v6_13947_0_1	dd_Smed_v6_13947_0_1	1..1020	4.7476	-0.103975	-1.07473	0.635165	0.920164	1
dd_Smed_v6_13947_0_2	dd_Smed_v6_13947_0_2	1..830	1.39456	-0.409492	-1.32822	0.273362	0.729852	1
dd_Smed_v6_13947_0_3	dd_Smed_v6_13947_0_3	1..573	0.515701	0.432131	1.34922	0.454474	0.850477	1
dd_Smed_v6_13949_0_1	dd_Smed_v6_13949_0_1	1..316	0.618056	-0.255059	-1.19338	0.649364	0.925536	1
dd_Smed_v6_1394_0_1	dd_Smed_v6_1394_0_1	1..268	245.802	-0.0762599	-1.05428	0.561013	0.897884	1
dd_Smed_v6_13952_0_1	dd_Smed_v6_13952_0_1	1..1255	6.29361	0.00226055	1.00157	0.989646	0.999997	1
dd_Smed_v6_13953_0_1	dd_Smed_v6_13953_0_1	1..719	7.06983	0.318532	1.24706	0.098242	0.487244	1
dd_Smed_v6_13954_0_1	dd_Smed_v6_13954_0_1	1..2956	1.2122	-0.0771847	-1.05496	0.782327	0.964327	1
dd_Smed_v6_13954_0_2	dd_Smed_v6_13954_0_2	1..2844	0.429231	-1.37329	-2.5906	0.0865313	0.457315	1
dd_Smed_v6_13954_0_3	dd_Smed_v6_13954_0_3	1..2550	1.58641	0.668415	1.58933	0.0237396	0.215071	1
dd_Smed_v6_13954_0_4	dd_Smed_v6_13954_0_4	1..2438	0.285766	-0.698568	-1.62289	0.373938	0.806581	1
dd_Smed_v6_13954_0_5	dd_Smed_v6_13954_0_5	1..1804	0.023711	3.42924	10.7722	0.141808	0.575858	1
dd_Smed_v6_13954_0_6	dd_Smed_v6_13954_0_6	1..1692	0.63745	0.023072	1.01612	0.954831	0.999997	1
dd_Smed_v6_13955_0_1	dd_Smed_v6_13955_0_1	1..965	9.82492	-0.120257	-1.08693	0.432464	0.841134	1
dd_Smed_v6_13956_0_1	dd_Smed_v6_13956_0_1	1..1589	8.59042	0.0556528	1.03933	0.650529	0.925812	1
dd_Smed_v6_13958_0_1	dd_Smed_v6_13958_0_1	1..967	6.23626	-0.137728	-1.10017	0.47571	0.860311	1
dd_Smed_v6_13959_0_1	dd_Smed_v6_13959_0_1	1..1649	6.68366	0.365247	1.2881	0.0276552	0.238783	1
dd_Smed_v6_1395_0_1	dd_Smed_v6_1395_0_1	1..1201	69.8541	0.0575975	1.04073	0.745135	0.953802	1
dd_Smed_v6_13960_0_1	dd_Smed_v6_13960_0_1	1..222	3.50541	-0.351569	-1.27595	0.397917	0.820632	1
dd_Smed_v6_13961_0_1	dd_Smed_v6_13961_0_1	1..3514	7.63434	-0.174646	-1.12869	0.156133	0.595859	1
dd_Smed_v6_13962_0_1	dd_Smed_v6_13962_0_1	1..2682	7.93193	-0.486587	-1.40113	0.000108976	0.00257863	1
dd_Smed_v6_13963_0_1	dd_Smed_v6_13963_0_1	1..2577	0.0178967	-1.78457	-3.44515	0.222496	0.680318	1
dd_Smed_v6_13963_0_10	dd_Smed_v6_13963_0_10	1..2392	0	#N/A	#N/A	#N/A	#N/A	#N/A
dd_Smed_v6_13963_0_11	dd_Smed_v6_13963_0_11	1..2383	0.00410284	-1.63265	-3.10083	0.44298	0.84606	1
dd_Smed_v6_13963_0_12	dd_Smed_v6_13963_0_12	1..2379	0	#N/A	#N/A	#N/A	#N/A	#N/A
dd_Smed_v6_13963_0_13	dd_Smed_v6_13963_0_13	1..2338	0	#N/A	#N/A	#N/A	#N/A	#N/A
dd_Smed_v6_13963_0_14	dd_Smed_v6_13963_0_14	1..2334	0	#N/A	#N/A	#N/A	#N/A	#N/A
dd_Smed_v6_13963_0_15	dd_Smed_v6_13963_0_15	1..2326	0	#N/A	#N/A	#N/A	#N/A	#N/A
dd_Smed_v6_13963_0_16	dd_Smed_v6_13963_0_16	1..2281	0	#N/A	#N/A	#N/A	#N/A	#N/A
dd_Smed_v6_13963_0_17	dd_Smed_v6_13963_0_17	1..1980	0.0624645	-0.125932	-1.09121	0.899274	0.993204	1
dd_Smed_v6_13963_0_18	dd_Smed_v6_13963_0_18	1..1935	0.0064228	0.396188	1.31603	0.814506	0.97245	1
dd_Smed_v6_13963_0_19	dd_Smed_v6_13963_0_19	1..1926	0.0912972	0.124654	1.09025	0.90788	0.995597	1
dd_Smed_v6_13963_0_2	dd_Smed_v6_13963_0_2	1..2532	0.00260211	-0.312201	-1.2416	0.850352	0.980073	1
dd_Smed_v6_13963_0_20	dd_Smed_v6_13963_0_20	1..1922	0.173321	-0.205154	-1.15281	0.850315	0.980073	1
dd_Smed_v6_13963_0_21	dd_Smed_v6_13963_0_21	1..1881	0.00917322	0.824672	1.77113	0.572858	0.901907	1
dd_Smed_v6_13963_0_22	dd_Smed_v6_13963_0_22	1..1877	0.0344811	-0.341161	-1.26678	0.749901	0.95499	1
dd_Smed_v6_13963_0_23	dd_Smed_v6_13963_0_23	1..1869	0.190643	1.37274	2.58962	0.172876	0.621384	1
dd_Smed_v6_13963_0_24	dd_Smed_v6_13963_0_24	1..1840	0.00716146	-2.37866	-5.20052	0.249983	0.705828	1
dd_Smed_v6_13963_0_25	dd_Smed_v6_13963_0_25	1..1824	0.0426021	-0.956549	-1.94066	0.385464	0.813759	1
dd_Smed_v6_13963_0_26	dd_Smed_v6_13963_0_26	1..1795	0	#N/A	#N/A	#N/A	#N/A	#N/A
dd_Smed_v6_13963_0_27	dd_Smed_v6_13963_0_27	1..1786	0.00379589	-0.312146	-1.24155	0.856053	0.980267	1
dd_Smed_v6_13963_0_28	dd_Smed_v6_13963_0_28	1..1782	0.0268803	3.80317	13.9595	0.0861406	0.456498	1
dd_Smed_v6_13963_0_29	dd_Smed_v6_13963_0_29	1..1741	0	#N/A	#N/A	#N/A	#N/A	#N/A
dd_Smed_v6_13963_0_3	dd_Smed_v6_13963_0_3	1..2523	0.00999302	-0.435034	-1.35194	0.766872	0.960903	1
dd_Smed_v6_13963_0_30	dd_Smed_v6_13963_0_30	1..1737	0	#N/A	#N/A	#N/A	#N/A	#N/A
dd_Smed_v6_13963_0_31	dd_Smed_v6_13963_0_31	1..1729	0.0240189	1.07361	2.10469	0.430987	0.83986	1
dd_Smed_v6_13963_0_32	dd_Smed_v6_13963_0_32	1..1684	0	-0.00065989	-1.00046	0.999808	0.999997	1
dd_Smed_v6_13963_0_33	dd_Smed_v6_13963_0_33	1..1481	0.0107287	0.727961	1.6563	0.64805	0.925243	1
dd_Smed_v6_13963_0_34	dd_Smed_v6_13963_0_34	1..1427	0.0272867	-3.46201	-11.0196	0.0919462	0.471295	1
dd_Smed_v6_13963_0_35	dd_Smed_v6_13963_0_35	1..1423	0.0090813	-2.35619	-5.12015	0.259727	0.71559	1
dd_Smed_v6_13963_0_36	dd_Smed_v6_13963_0_36	1..1370	0.0432824	-1.66176	-3.16402	0.214543	0.671595	1
dd_Smed_v6_13963_0_37	dd_Smed_v6_13963_0_37	1..884	0.377347	-0.0684832	-1.04861	0.937856	0.999997	1
dd_Smed_v6_13963_0_38	dd_Smed_v6_13963_0_38	1..830	0.296125	-0.407353	-1.32625	0.643354	0.923467	1
dd_Smed_v6_13963_0_39	dd_Smed_v6_13963_0_39	1..826	0.186647	-0.89957	-1.86551	0.296536	0.749099	1
dd_Smed_v6_13963_0_4	dd_Smed_v6_13963_0_4	1..2519	0	0.00178611	1.00124	0.999509	0.999997	1
dd_Smed_v6_13963_0_40	dd_Smed_v6_13963_0_40	1..773	0.944342	1.077	2.10965	0.0213451	0.200647	1
dd_Smed_v6_13963_0_5	dd_Smed_v6_13963_0_5	1..2478	0	#N/A	#N/A	#N/A	#N/A	#N/A
dd_Smed_v6_13963_0_6	dd_Smed_v6_13963_0_6	1..2474	0.0026117	-1.63255	-3.10061	0.443013	0.84606	1
dd_Smed_v6_13963_0_7	dd_Smed_v6_13963_0_7	1..2466	0.0079295	-2.40664	-5.30239	0.274758	0.731642	1
dd_Smed_v6_13963_0_8	dd_Smed_v6_13963_0_8	1..2437	0.00540709	-2.37866	-5.20052	0.240456	0.696297	1
dd_Smed_v6_13963_0_9	dd_Smed_v6_13963_0_9	1..2421	0	-0.00065989	-1.00046	0.999808	0.999997	1
dd_Smed_v6_13967_0_1	dd_Smed_v6_13967_0_1	1..1435	12.5211	0.0588823	1.04166	0.740789	0.952663	1
dd_Smed_v6_13969_0_1	dd_Smed_v6_13969_0_1	1..1232	2.69758	0.0855885	1.06112	0.72348	0.949984	1
dd_Smed_v6_1396_0_1	dd_Smed_v6_1396_0_1	1..918	128.081	-0.0234779	-1.01641	0.858529	0.980978	1
dd_Smed_v6_13970_0_1	dd_Smed_v6_13970_0_1	1..404	1.76262	0.101703	1.07304	0.790804	0.966184	1
dd_Smed_v6_13971_0_1	dd_Smed_v6_13971_0_1	1..696	0.734995	0.709829	1.63561	0.164144	0.609049	1
dd_Smed_v6_13971_0_2	dd_Smed_v6_13971_0_2	1..537	0.113305	0.194369	1.14422	0.854438	0.980267	1
dd_Smed_v6_13971_0_3	dd_Smed_v6_13971_0_3	1..449	4.35549	0.128357	1.09305	0.662904	0.929861	1
dd_Smed_v6_13972_0_1	dd_Smed_v6_13972_0_1	1..3247	1.85175	-0.126637	-1.09175	0.639244	0.921929	1
dd_Smed_v6_13972_0_2	dd_Smed_v6_13972_0_2	1..3196	1.45346	-0.375422	-1.29722	0.174821	0.624205	1
dd_Smed_v6_13973_0_1	dd_Smed_v6_13973_0_1	1..5791	7.43598	-0.102245	-1.07344	0.341646	0.784486	1
dd_Smed_v6_13975_0_1	dd_Smed_v6_13975_0_1	1..4781	4.90846	-2.23504	-4.70775	3.06722e-58	4.26207e-55	1.236e-53
dd_Smed_v6_13975_0_2	dd_Smed_v6_13975_0_2	1..949	3.59499	-2.23334	-4.7022	1.40265e-17	1.69738e-15	5.65228e-13
dd_Smed_v6_13975_0_3	dd_Smed_v6_13975_0_3	1..343	5.26066	-2.09581	-4.27465	7.16637e-10	3.7071e-08	2.88783e-05
dd_Smed_v6_13976_0_1	dd_Smed_v6_13976_0_1	1..3847	4.225	-0.828472	-1.7758	0.0103274	0.119587	1
dd_Smed_v6_1397_0_1	dd_Smed_v6_1397_0_1	1..1698	31.8441	-0.0590749	-1.0418	0.657183	0.928234	1
dd_Smed_v6_1397_0_2	dd_Smed_v6_1397_0_2	1..1644	11.0933	-0.100955	-1.07248	0.63378	0.920029	1
dd_Smed_v6_1397_0_3	dd_Smed_v6_1397_0_3	1..1409	33.849	-0.171095	-1.12591	0.460854	0.852509	1
dd_Smed_v6_1397_0_4	dd_Smed_v6_1397_0_4	1..1355	9.5114	-0.294788	-1.2267	0.605993	0.910267	1
dd_Smed_v6_13980_0_1	dd_Smed_v6_13980_0_1	1..4923	2.28835	-0.356652	-1.28045	0.0226742	0.209181	1
dd_Smed_v6_13981_0_1	dd_Smed_v6_13981_0_1	1..1525	3.23666	0.213357	1.15938	0.298361	0.750798	1
dd_Smed_v6_13983_0_1	dd_Smed_v6_13983_0_1	1..290	1110.02	9.90119	956.212	6.9691e-39	3.38354e-36	2.80834e-34
dd_Smed_v6_13985_0_1	dd_Smed_v6_13985_0_1	1..1573	10.09	0.200135	1.14881	0.211104	0.667101	1
dd_Smed_v6_13986_0_1	dd_Smed_v6_13986_0_1	1..730	6.21729	-0.0743454	-1.05288	0.788114	0.965554	1
dd_Smed_v6_13986_0_10	dd_Smed_v6_13986_0_10	1..238	2.26761	-0.269081	-1.20504	0.566531	0.900658	1
dd_Smed_v6_13986_0_2	dd_Smed_v6_13986_0_2	1..509	2.65316	-0.161881	-1.11875	0.640319	0.922315	1
dd_Smed_v6_13986_0_3	dd_Smed_v6_13986_0_3	1..479	3.21558	0.222699	1.16691	0.529591	0.882058	1
dd_Smed_v6_13986_0_6	dd_Smed_v6_13986_0_6	1..311	5.39562	-0.116645	-1.08421	0.740464	0.952655	1
dd_Smed_v6_13989_0_1	dd_Smed_v6_13989_0_1	1..1353	6.99792	0.258608	1.19632	0.0943617	0.47794	1
dd_Smed_v6_1398_1_1	dd_Smed_v6_1398_1_1	1..1686	149.49	-0.00712565	-1.00495	0.960355	0.999997	1
dd_Smed_v6_13990_0_1	dd_Smed_v6_13990_0_1	1..679	0.108479	0.4168	1.33496	0.746165	0.954122	1
dd_Smed_v6_13990_0_2	dd_Smed_v6_13990_0_2	1..666	0.192765	-0.00673885	-1.00468	0.994796	0.999997	1
dd_Smed_v6_13990_0_25	dd_Smed_v6_13990_0_25	1..227	0.764321	-0.0351055	-1.02463	0.950841	0.999997	1
dd_Smed_v6_13990_0_27	dd_Smed_v6_13990_0_27	1..210	2.4585	0.323816	1.25164	0.442453	0.84606	1
dd_Smed_v6_13990_0_3	dd_Smed_v6_13990_0_3	1..655	0.516959	1.22682	2.34051	0.118096	0.52748	1
dd_Smed_v6_13990_0_4	dd_Smed_v6_13990_0_4	1..651	0.654838	0.749289	1.68096	0.329602	0.775546	1
dd_Smed_v6_13990_0_5	dd_Smed_v6_13990_0_5	1..642	0.0872792	0.305174	1.23557	0.809906	0.971278	1
dd_Smed_v6_13990_0_7	dd_Smed_v6_13990_0_7	1..627	0.393317	-1.97111	-3.92069	0.140773	0.574072	1
dd_Smed_v6_13991_0_1	dd_Smed_v6_13991_0_1	1..1433	6.99285	0.16189	1.11875	0.304089	0.755772	1
dd_Smed_v6_13994_0_1	dd_Smed_v6_13994_0_1	1..1199	0.587162	0.290318	1.22291	0.490049	0.866897	1
dd_Smed_v6_13994_0_2	dd_Smed_v6_13994_0_2	1..1038	1.39983	0.11986	1.08663	0.687571	0.937623	1
dd_Smed_v6_13997_0_1	dd_Smed_v6_13997_0_1	1..2463	0.741925	-0.14302	-1.10421	0.749672	0.95494	1
dd_Smed_v6_13997_0_10	dd_Smed_v6_13997_0_10	1..1883	0	#N/A	#N/A	#N/A	#N/A	#N/A
dd_Smed_v6_13997_0_11	dd_Smed_v6_13997_0_11	1..1584	0.521151	1.20348	2.30294	0.0203079	0.194197	1
dd_Smed_v6_13997_0_12	dd_Smed_v6_13997_0_12	1..1563	0.100656	0.28371	1.21732	0.747046	0.954526	1
dd_Smed_v6_13997_0_2	dd_Smed_v6_13997_0_2	1..2442	0.645214	-0.336059	-1.2623	0.72298	0.949978	1
dd_Smed_v6_13997_0_3	dd_Smed_v6_13997_0_3	1..2357	0.00575262	2.02147	4.05996	0.396055	0.819335	1
dd_Smed_v6_13997_0_4	dd_Smed_v6_13997_0_4	1..2336	0	0.000831937	1.00058	0.999766	0.999997	1
dd_Smed_v6_13997_0_5	dd_Smed_v6_13997_0_5	1..2037	1.20366	0.0486881	1.03432	0.89278	0.991585	1
dd_Smed_v6_13997_0_6	dd_Smed_v6_13997_0_6	1..2016	0.388044	0.333503	1.26007	0.674312	0.93369	1
dd_Smed_v6_13997_0_7	dd_Smed_v6_13997_0_7	1..2010	0.349852	0.28186	1.21576	0.646097	0.924802	1
dd_Smed_v6_13997_0_8	dd_Smed_v6_13997_0_8	1..1989	0.186217	0.0157414	1.01097	0.985919	0.999997	1
dd_Smed_v6_13997_0_9	dd_Smed_v6_13997_0_9	1..1904	0	#N/A	#N/A	#N/A	#N/A	#N/A
dd_Smed_v6_13998_0_1	dd_Smed_v6_13998_0_1	1..2778	8.06285	-0.11419	-1.08237	0.344033	0.785629	1
dd_Smed_v6_1399_0_1	dd_Smed_v6_1399_0_1	1..984	123.626	0.266284	1.20271	0.0266813	0.233327	1
dd_Smed_v6_139_0_1	dd_Smed_v6_139_0_1	1..610	1212.28	0.0724787	1.05152	0.526241	0.881289	1
dd_Smed_v6_13_0_1	dd_Smed_v6_13_0_1	1..412	1620.37	-0.219749	-1.16453	0.0816452	0.445395	1
dd_Smed_v6_14000_0_1	dd_Smed_v6_14000_0_1	1..404	12.3185	0.233409	1.17561	0.239437	0.695644	1
dd_Smed_v6_14004_0_1	dd_Smed_v6_14004_0_1	1..2420	7.86918	-0.103384	-1.07429	0.543278	0.888818	1
dd_Smed_v6_14005_0_1	dd_Smed_v6_14005_0_1	1..806	6.99096	-0.207418	-1.15462	0.284712	0.740049	1
dd_Smed_v6_14006_0_1	dd_Smed_v6_14006_0_1	1..2893	7.11795	-0.264073	-1.20086	0.0262307	0.230774	1
dd_Smed_v6_14009_0_1	dd_Smed_v6_14009_0_1	1..567	3.98567	0.73058	1.65931	0.0774749	0.434054	1
dd_Smed_v6_1400_0_1	dd_Smed_v6_1400_0_1	1..740	119.833	-0.703091	-1.62799	8.85265e-06	0.000259255	0.356735
dd_Smed_v6_14010_0_1	dd_Smed_v6_14010_0_1	1..1971	4.87239	-0.304131	-1.23467	0.167555	0.614819	1
dd_Smed_v6_14010_0_2	dd_Smed_v6_14010_0_2	1..1949	7.83921	-0.218544	-1.16356	0.138506	0.569295	1
dd_Smed_v6_14011_0_1	dd_Smed_v6_14011_0_1	1..865	9.3982	0.560714	1.475	0.00450847	0.0630169	1
dd_Smed_v6_14012_0_1	dd_Smed_v6_14012_0_1	1..2950	5.29607	-0.0649912	-1.04608	0.631683	0.919084	1
dd_Smed_v6_14016_0_1	dd_Smed_v6_14016_0_1	1..1654	8.15579	0.241955	1.18259	0.0984604	0.487667	1
dd_Smed_v6_14017_0_1	dd_Smed_v6_14017_0_1	1..669	3.06373	-0.471978	-1.38701	0.175397	0.625154	1
dd_Smed_v6_14017_0_2	dd_Smed_v6_14017_0_2	1..622	5.55552	-0.112024	-1.08074	0.703442	0.943133	1
dd_Smed_v6_14018_0_1	dd_Smed_v6_14018_0_1	1..857	11.5139	-0.368375	-1.2909	0.124103	0.540881	1
dd_Smed_v6_14019_0_1	dd_Smed_v6_14019_0_1	1..2122	4.16176	-0.039333	-1.02764	0.84655	0.980073	1
dd_Smed_v6_1401_0_1	dd_Smed_v6_1401_0_1	1..690	87.0246	0.218885	1.16383	0.0875977	0.460585	1
dd_Smed_v6_14020_0_1	dd_Smed_v6_14020_0_1	1..910	7.31869	-0.286306	-1.21951	0.123666	0.540203	1
dd_Smed_v6_14024_0_1	dd_Smed_v6_14024_0_1	1..1352	4.65677	-0.132228	-1.09598	0.505593	0.871694	1
dd_Smed_v6_14025_0_1	dd_Smed_v6_14025_0_1	1..932	1.35021	0.152535	1.11152	0.638352	0.921599	1
dd_Smed_v6_14025_0_2	dd_Smed_v6_14025_0_2	1..796	1.20428	0.378488	1.29998	0.539356	0.886703	1
dd_Smed_v6_14025_0_3	dd_Smed_v6_14025_0_3	1..564	1.4795	-0.351869	-1.27621	0.504959	0.871187	1
dd_Smed_v6_14026_0_1	dd_Smed_v6_14026_0_1	1..766	9.88816	0.09054	1.06477	0.685419	0.937096	1
dd_Smed_v6_14027_0_1	dd_Smed_v6_14027_0_1	1..1671	7.85453	-0.26322	-1.20015	0.0614119	0.384691	1
dd_Smed_v6_14028_0_1	dd_Smed_v6_14028_0_1	1..960	6.92803	0.223923	1.1679	0.234267	0.690884	1
dd_Smed_v6_14028_0_2	dd_Smed_v6_14028_0_2	1..912	4.04957	0.194265	1.14414	0.396304	0.819639	1
dd_Smed_v6_14029_0_1	dd_Smed_v6_14029_0_1	1..3056	7.05977	0.112415	1.08104	0.349073	0.789415	1
dd_Smed_v6_1402_0_1	dd_Smed_v6_1402_0_1	1..1139	210.382	-0.0935167	-1.06697	0.478385	0.862036	1
dd_Smed_v6_14030_0_1	dd_Smed_v6_14030_0_1	1..471	2.15229	0.0467121	1.03291	0.887292	0.990329	1
dd_Smed_v6_14031_0_1	dd_Smed_v6_14031_0_1	1..1621	6.45807	0.132104	1.09589	0.375617	0.808052	1
dd_Smed_v6_14037_0_1	dd_Smed_v6_14037_0_1	1..959	0.63657	0.116995	1.08447	0.843365	0.980003	1
dd_Smed_v6_14037_0_2	dd_Smed_v6_14037_0_2	1..911	3.91092	-0.177712	-1.13109	0.4566	0.850979	1
dd_Smed_v6_14038_0_1	dd_Smed_v6_14038_0_1	1..2269	4.40811	-0.0394211	-1.0277	0.790837	0.966184	1
dd_Smed_v6_1403_0_1	dd_Smed_v6_1403_0_1	1..565	180.529	-0.200822	-1.14935	0.134999	0.562803	1
dd_Smed_v6_14040_0_1	dd_Smed_v6_14040_0_1	1..1831	3.39492	0.129769	1.09412	0.456534	0.850979	1
dd_Smed_v6_14042_0_1	dd_Smed_v6_14042_0_1	1..1294	4.20925	0.0150356	1.01048	0.93538	0.999997	1
dd_Smed_v6_14043_0_1	dd_Smed_v6_14043_0_1	1..801	5.91025	-0.130391	-1.09459	0.526473	0.881327	1
dd_Smed_v6_14044_0_1	dd_Smed_v6_14044_0_1	1..2298	6.60678	-0.0463165	-1.03263	0.722136	0.949718	1
dd_Smed_v6_14045_0_1	dd_Smed_v6_14045_0_1	1..1263	5.36574	-0.267263	-1.20352	0.124869	0.542224	1
dd_Smed_v6_14045_0_2	dd_Smed_v6_14045_0_2	1..722	0.106659	-1.26482	-2.40297	0.266329	0.722027	1
dd_Smed_v6_14047_0_1	dd_Smed_v6_14047_0_1	1..1688	5.08553	0.792237	1.73176	0.000120161	0.00281682	1
dd_Smed_v6_14048_0_1	dd_Smed_v6_14048_0_1	1..404	4.04675	-0.56397	-1.47833	0.0570243	0.369472	1
dd_Smed_v6_14048_0_2	dd_Smed_v6_14048_0_2	1..363	1.78608	-0.116912	-1.08441	0.797726	0.967312	1
dd_Smed_v6_14049_0_1	dd_Smed_v6_14049_0_1	1..485	2.35752	0.683385	1.6059	0.108018	0.508579	1
dd_Smed_v6_1404_0_1	dd_Smed_v6_1404_0_1	1..6935	138.835	-0.935678	-1.91279	0.000255623	0.00548793	1
dd_Smed_v6_14050_0_1	dd_Smed_v6_14050_0_1	1..2273	5.04037	0.00229495	1.00159	0.988156	0.999997	1
dd_Smed_v6_14051_0_1	dd_Smed_v6_14051_0_1	1..995	0.218516	0.559453	1.47371	0.602071	0.908517	1
dd_Smed_v6_14051_0_2	dd_Smed_v6_14051_0_2	1..959	7.1508	-0.936684	-1.91412	2.00491e-06	6.52599e-05	0.0807917
dd_Smed_v6_14052_0_1	dd_Smed_v6_14052_0_1	1..1129	6.78951	0.251255	1.19024	0.151795	0.589521	1
dd_Smed_v6_14053_0_1	dd_Smed_v6_14053_0_1	1..1755	8.81121	-0.643018	-1.56159	2.17567e-05	0.000588409	0.87673
dd_Smed_v6_14055_0_1	dd_Smed_v6_14055_0_1	1..842	5.30785	0.144009	1.10497	0.519988	0.87813	1
dd_Smed_v6_14057_0_1	dd_Smed_v6_14057_0_1	1..847	5.24779	-0.160096	-1.11736	0.486553	0.866207	1
dd_Smed_v6_14058_0_1	dd_Smed_v6_14058_0_1	1..1967	2.07365	0.184112	1.13612	0.497547	0.869161	1
dd_Smed_v6_14059_0_1	dd_Smed_v6_14059_0_1	1..1238	2.86129	0.0300439	1.02104	0.902651	0.994151	1
dd_Smed_v6_14059_0_2	dd_Smed_v6_14059_0_2	1..1167	0.408371	-0.569526	-1.48404	0.51852	0.877506	1
dd_Smed_v6_1405_0_1	dd_Smed_v6_1405_0_1	1..1805	96.5649	-0.155448	-1.11377	0.164987	0.610554	1
dd_Smed_v6_14061_0_1	dd_Smed_v6_14061_0_1	1..224	1.85516	-0.695386	-1.61932	0.209269	0.665277	1
dd_Smed_v6_14062_0_1	dd_Smed_v6_14062_0_1	1..2247	8.06057	-0.166411	-1.12226	0.254037	0.708928	1
dd_Smed_v6_14063_0_1	dd_Smed_v6_14063_0_1	1..626	3.59158	0.209035	1.15591	0.481165	0.863676	1
dd_Smed_v6_14063_0_2	dd_Smed_v6_14063_0_2	1..615	3.01704	0.588916	1.50412	0.0821628	0.446757	1
dd_Smed_v6_14064_0_1	dd_Smed_v6_14064_0_1	1..3668	3.36243	0.202436	1.15064	0.176339	0.626458	1
dd_Smed_v6_14064_0_2	dd_Smed_v6_14064_0_2	1..2356	0.0978773	-5.80952	-56.0841	0.00677836	0.0872306	1
dd_Smed_v6_14064_0_3	dd_Smed_v6_14064_0_3	1..1874	0.21197	-0.324308	-1.25206	0.717379	0.948363	1
dd_Smed_v6_14064_0_4	dd_Smed_v6_14064_0_4	1..1756	1.63991	-0.207886	-1.15499	0.549397	0.892344	1
dd_Smed_v6_14064_0_5	dd_Smed_v6_14064_0_5	1..1695	0.365229	0.255745	1.19395	0.810006	0.971278	1
dd_Smed_v6_14064_0_6	dd_Smed_v6_14064_0_6	1..562	0	#N/A	#N/A	#N/A	#N/A	#N/A
dd_Smed_v6_14064_0_7	dd_Smed_v6_14064_0_7	1..383	0.426678	2.58865	6.01537	0.0667778	0.401095	1
dd_Smed_v6_14065_0_1	dd_Smed_v6_14065_0_1	1..1871	7.49822	-0.429928	-1.34717	0.0104807	0.120842	1
dd_Smed_v6_14067_0_1	dd_Smed_v6_14067_0_1	1..3032	1.22545	-0.328627	-1.25582	0.39646	0.819753	1
dd_Smed_v6_14067_0_2	dd_Smed_v6_14067_0_2	1..2959	7.14685	-0.141491	-1.10304	0.258511	0.714437	1
dd_Smed_v6_14067_0_3	dd_Smed_v6_14067_0_3	1..876	0.101106	1.43736	2.70825	0.319169	0.76636	1
dd_Smed_v6_14068_0_1	dd_Smed_v6_14068_0_1	1..1141	12.3215	0.086634	1.06189	0.54482	0.88948	1
dd_Smed_v6_14069_0_1	dd_Smed_v6_14069_0_1	1..1795	5.52392	-0.911025	-1.88038	8.51381e-06	0.000250974	0.343081
dd_Smed_v6_1406_0_1	dd_Smed_v6_1406_0_1	1..625	87.2367	0.0742972	1.05285	0.563099	0.898768	1
dd_Smed_v6_14070_0_1	dd_Smed_v6_14070_0_1	1..558	0.840386	0.991921	1.98883	0.0227254	0.209341	1
dd_Smed_v6_14071_0_1	dd_Smed_v6_14071_0_1	1..486	6.91788	0.21283	1.15896	0.337899	0.781299	1
dd_Smed_v6_14072_0_1	dd_Smed_v6_14072_0_1	1..2620	6.64474	-0.190019	-1.14078	0.387055	0.814579	1
dd_Smed_v6_14073_0_2	dd_Smed_v6_14073_0_2	1..550	2.96216	0.331089	1.25796	0.33201	0.777019	1
dd_Smed_v6_14074_0_1	dd_Smed_v6_14074_0_1	1..479	1.04396	-0.10228	-1.07347	0.832832	0.977361	1
dd_Smed_v6_14075_0_1	dd_Smed_v6_14075_0_1	1..340	32.8006	0.878752	1.83878	1.71137e-05	0.000472673	0.689629
dd_Smed_v6_14077_0_1	dd_Smed_v6_14077_0_1	1..3973	3.86086	-0.0986451	-1.07077	0.429527	0.83921	1
dd_Smed_v6_14078_0_1	dd_Smed_v6_14078_0_1	1..2097	4.48245	0.0311553	1.02183	0.848341	0.980073	1
dd_Smed_v6_1407_0_1	dd_Smed_v6_1407_0_1	1..1327	178.869	0.221746	1.16614	0.166101	0.613002	1
dd_Smed_v6_14080_0_1	dd_Smed_v6_14080_0_1	1..672	2.43329	0.157337	1.11523	0.613665	0.912571	1
dd_Smed_v6_14082_0_1	dd_Smed_v6_14082_0_1	1..961	2.66038	-1.07318	-2.10406	0.000274113	0.00581977	1
dd_Smed_v6_14082_0_2	dd_Smed_v6_14082_0_2	1..906	6.02289	-0.238743	-1.17996	0.268752	0.725281	1
dd_Smed_v6_14083_0_1	dd_Smed_v6_14083_0_1	1..1811	5.6702	-0.354072	-1.27816	0.0790376	0.438695	1
dd_Smed_v6_14084_0_1	dd_Smed_v6_14084_0_1	1..1351	2.33547	0.344873	1.27004	0.183009	0.633001	1
dd_Smed_v6_14084_0_2	dd_Smed_v6_14084_0_2	1..1351	0	#N/A	#N/A	#N/A	#N/A	#N/A
dd_Smed_v6_14085_0_1	dd_Smed_v6_14085_0_1	1..1309	1.97815	0.112291	1.08094	0.645977	0.924802	1
dd_Smed_v6_14086_0_1	dd_Smed_v6_14086_0_1	1..1497	0.853725	0.106011	1.07625	0.737179	0.952655	1
dd_Smed_v6_14086_0_2	dd_Smed_v6_14086_0_2	1..844	0.891875	0.693374	1.61706	0.108398	0.508831	1
dd_Smed_v6_14087_0_1	dd_Smed_v6_14087_0_1	1..1874	6.12831	0.191322	1.14181	0.310495	0.760042	1
dd_Smed_v6_1408_0_1	dd_Smed_v6_1408_0_1	1..1486	39.1295	0.0920486	1.06588	0.51859	0.877506	1
dd_Smed_v6_14090_0_1	dd_Smed_v6_14090_0_1	1..1694	12.2898	-0.0287835	-1.02015	0.820007	0.973822	1
dd_Smed_v6_14091_0_1	dd_Smed_v6_14091_0_1	1..1203	0.187028	-0.413365	-1.33179	0.67223	0.932864	1
dd_Smed_v6_14091_0_2	dd_Smed_v6_14091_0_2	1..1150	1.88286	0.26735	1.20359	0.383385	0.811972	1
dd_Smed_v6_14095_0_1	dd_Smed_v6_14095_0_1	1..265	9.47996	-0.0767015	-1.0546	0.796278	0.967049	1
dd_Smed_v6_14096_0_1	dd_Smed_v6_14096_0_1	1..1230	5.73568	0.727552	1.65583	0.00461972	0.0643487	1
dd_Smed_v6_14097_0_1	dd_Smed_v6_14097_0_1	1..725	5.1351	-0.56762	-1.48208	0.0127008	0.139087	1
dd_Smed_v6_14098_0_1	dd_Smed_v6_14098_0_1	1..1212	6.80782	0.101686	1.07303	0.506069	0.871908	1
dd_Smed_v6_14099_0_1	dd_Smed_v6_14099_0_1	1..1700	6.68387	-1.46493	-2.7605	1.58084e-14	1.41249e-12	6.37032e-10
dd_Smed_v6_140_0_1	dd_Smed_v6_140_0_1	1..438	1155.32	-0.104717	-1.07528	0.443078	0.84606	1
dd_Smed_v6_14100_0_1	dd_Smed_v6_14100_0_1	1..272	1.46203	0.0636032	1.04507	0.899138	0.993204	1
dd_Smed_v6_14102_0_1	dd_Smed_v6_14102_0_1	1..1699	7.37273	-2.45056	-5.46629	1.75533e-32	6.0978e-30	7.07344e-28
dd_Smed_v6_14103_0_1	dd_Smed_v6_14103_0_1	1..7266	3.88078	-1.29708	-2.45731	3.35741e-21	5.63723e-19	1.35294e-16
dd_Smed_v6_14105_0_1	dd_Smed_v6_14105_0_1	1..1720	1.14063	0.581888	1.49681	0.0726509	0.419729	1
dd_Smed_v6_14105_0_2	dd_Smed_v6_14105_0_2	1..1696	0.0074329	-0.413003	-1.33145	0.825361	0.975693	1
dd_Smed_v6_14105_0_4	dd_Smed_v6_14105_0_4	1..404	0	-0.000659896	-1.00046	0.999808	0.999997	1
dd_Smed_v6_14105_0_5	dd_Smed_v6_14105_0_5	1..389	0.912808	0.0792062	1.05644	0.87124	0.9852	1
dd_Smed_v6_14105_0_6	dd_Smed_v6_14105_0_6	1..389	0.303331	0.405658	1.32469	0.57656	0.901907	1
dd_Smed_v6_14107_0_3	dd_Smed_v6_14107_0_3	1..538	0.441913	-0.0668824	-1.04745	0.929634	0.999997	1
dd_Smed_v6_14107_0_4	dd_Smed_v6_14107_0_4	1..529	0.196898	1.49799	2.82448	0.267764	0.723925	1
dd_Smed_v6_14107_0_5	dd_Smed_v6_14107_0_5	1..469	4.21224	0.102832	1.07388	0.717757	0.948413	1
dd_Smed_v6_14107_0_6	dd_Smed_v6_14107_0_6	1..463	5.78751	0.368585	1.29109	0.167023	0.6141	1
dd_Smed_v6_14107_0_7	dd_Smed_v6_14107_0_7	1..211	7.1418	0.291062	1.22354	0.342889	0.785005	1
dd_Smed_v6_14109_0_2	dd_Smed_v6_14109_0_2	1..240	10.3099	-0.160892	-1.11798	0.504011	0.870872	1
dd_Smed_v6_1410_0_1	dd_Smed_v6_1410_0_1	1..323	37.2318	0.213096	1.15917	0.314623	0.763376	1
dd_Smed_v6_1410_0_2	dd_Smed_v6_1410_0_2	1..321	84.8473	0.414159	1.33252	0.0114865	0.129367	1
dd_Smed_v6_1410_0_3	dd_Smed_v6_1410_0_3	1..318	62.5817	0.330502	1.25745	0.0673678	0.403196	1
dd_Smed_v6_1410_0_4	dd_Smed_v6_1410_0_4	1..232	19.2217	0.359471	1.28296	0.150465	0.587511	1
dd_Smed_v6_1410_0_5	dd_Smed_v6_1410_0_5	1..241	16.1153	0.652689	1.5721	0.015622	0.161618	1
dd_Smed_v6_1410_0_6	dd_Smed_v6_1410_0_6	1..229	28.4164	0.578297	1.49309	0.0132379	0.143323	1
dd_Smed_v6_14111_0_1	dd_Smed_v6_14111_0_1	1..2813	2.24628	0.0863859	1.06171	0.764124	0.959545	1
dd_Smed_v6_14111_0_2	dd_Smed_v6_14111_0_2	1..1195	3.83825	-0.143937	-1.10492	0.656828	0.928057	1
dd_Smed_v6_14111_0_3	dd_Smed_v6_14111_0_3	1..305	5.16738	0.015213	1.0106	0.965405	0.999997	1
dd_Smed_v6_14112_0_1	dd_Smed_v6_14112_0_1	1..1060	3.11738	0.134128	1.09743	0.545282	0.889929	1
dd_Smed_v6_14113_0_1	dd_Smed_v6_14113_0_1	1..1499	2.58651	0.50092	1.41512	0.036511	0.283584	1
dd_Smed_v6_14115_0_1	dd_Smed_v6_14115_0_1	1..1502	3.71121	-0.324506	-1.25224	0.102132	0.495979	1
dd_Smed_v6_14115_0_2	dd_Smed_v6_14115_0_2	1..1458	0	#N/A	#N/A	#N/A	#N/A	#N/A
dd_Smed_v6_14116_0_1	dd_Smed_v6_14116_0_1	1..584	5.24995	-0.160156	-1.11741	0.486715	0.866235	1
dd_Smed_v6_14117_0_1	dd_Smed_v6_14117_0_1	1..3588	6.98142	-0.876491	-1.8359	3.63831e-13	2.86914e-11	1.46613e-08
dd_Smed_v6_14117_0_2	dd_Smed_v6_14117_0_2	1..3561	0.302064	0.264394	1.20113	0.727245	0.950986	1
dd_Smed_v6_14118_0_1	dd_Smed_v6_14118_0_1	1..339	1.11067	-0.0207429	-1.01448	0.966246	0.999997	1
dd_Smed_v6_14119_0_1	dd_Smed_v6_14119_0_1	1..2283	1.28822	0.124908	1.09044	0.598498	0.907077	1
dd_Smed_v6_1411_0_1	dd_Smed_v6_1411_0_1	1..1421	86.419	0.147998	1.10803	0.215084	0.672244	1
dd_Smed_v6_14121_0_1	dd_Smed_v6_14121_0_1	1..1198	2.83197	-0.00473014	-1.00328	0.983044	0.999997	1
dd_Smed_v6_14122_0_1	dd_Smed_v6_14122_0_1	1..1413	2.43549	-0.119034	-1.08601	0.57877	0.901907	1
dd_Smed_v6_14126_0_1	dd_Smed_v6_14126_0_1	1..1860	0.144376	-1.31539	-2.48869	0.38107	0.811632	1
dd_Smed_v6_14126_0_2	dd_Smed_v6_14126_0_2	1..1820	2.48701	-0.572047	-1.48663	0.0635926	0.391056	1
dd_Smed_v6_14126_0_3	dd_Smed_v6_14126_0_3	1..1712	0.350333	0.125942	1.09122	0.882875	0.988696	1
dd_Smed_v6_14126_0_4	dd_Smed_v6_14126_0_4	1..1672	0.321422	0.544644	1.45866	0.461131	0.852762	1
dd_Smed_v6_14126_0_5	dd_Smed_v6_14126_0_5	1..1576	0.511808	-0.0672246	-1.0477	0.909114	0.995992	1
dd_Smed_v6_14126_0_6	dd_Smed_v6_14126_0_6	1..1425	0	#N/A	#N/A	#N/A	#N/A	#N/A
dd_Smed_v6_14126_0_7	dd_Smed_v6_14126_0_7	1..1385	0.126196	-1.68522	-3.21589	0.206329	0.661661	1
dd_Smed_v6_14126_0_8	dd_Smed_v6_14126_0_8	1..1141	0.0860755	4.61163	24.4478	0.0521335	0.351672	1
dd_Smed_v6_14126_0_9	dd_Smed_v6_14126_0_9	1..619	0.517311	1.6582	3.15623	0.0231848	0.21159	1
dd_Smed_v6_14127_0_1	dd_Smed_v6_14127_0_1	1..773	4.75186	0.337913	1.26393	0.14879	0.585011	1
dd_Smed_v6_1412_0_1	dd_Smed_v6_1412_0_1	1..1385	56.2275	0.257402	1.19532	0.0773891	0.433896	1
dd_Smed_v6_14131_0_1	dd_Smed_v6_14131_0_1	1..811	5.61864	-0.478665	-1.39345	0.0453312	0.324922	1
dd_Smed_v6_14132_0_10	dd_Smed_v6_14132_0_10	1..589	2.93502	0.359913	1.28335	0.343689	0.785484	1
dd_Smed_v6_14132_0_11	dd_Smed_v6_14132_0_11	1..573	2.13139	0.295525	1.22733	0.445949	0.847512	1
dd_Smed_v6_14132_0_13	dd_Smed_v6_14132_0_13	1..482	0.955724	0.442851	1.35929	0.383415	0.811972	1
dd_Smed_v6_14132_0_14	dd_Smed_v6_14132_0_14	1..480	0.0274523	-2.29552	-4.90932	0.293807	0.747322	1
dd_Smed_v6_14132_0_15	dd_Smed_v6_14132_0_15	1..467	1.36504	-0.145358	-1.10601	0.689439	0.938276	1
dd_Smed_v6_14132_0_16	dd_Smed_v6_14132_0_16	1..459	3.79252	0.801692	1.74314	0.015465	0.160534	1
dd_Smed_v6_14132_0_17	dd_Smed_v6_14132_0_17	1..447	0.256932	0.230131	1.17294	0.831131	0.976877	1
dd_Smed_v6_14132_0_18	dd_Smed_v6_14132_0_18	1..422	0.378331	-0.824993	-1.77153	0.47076	0.857812	1
dd_Smed_v6_14132_0_19	dd_Smed_v6_14132_0_19	1..408	0.0511344	2.45677	5.48985	0.282032	0.73799	1
dd_Smed_v6_14132_0_20	dd_Smed_v6_14132_0_20	1..388	2.25806	0.134158	1.09745	0.737651	0.952655	1
dd_Smed_v6_14132_0_21	dd_Smed_v6_14132_0_21	1..383	0	-0.000659896	-1.00046	0.999809	0.999997	1
dd_Smed_v6_14132_0_22	dd_Smed_v6_14132_0_22	1..370	1.2611	0.164552	1.12082	0.750073	0.955059	1
dd_Smed_v6_14132_0_23	dd_Smed_v6_14132_0_23	1..360	6.78775	-0.0806597	-1.0575	0.774995	0.962773	1
dd_Smed_v6_14132_0_24	dd_Smed_v6_14132_0_24	1..341	0.658644	-0.603779	-1.51969	0.293081	0.746619	1
dd_Smed_v6_14132_0_25	dd_Smed_v6_14132_0_25	1..326	0.75294	0.498056	1.41231	0.526949	0.881537	1
dd_Smed_v6_14132_0_26	dd_Smed_v6_14132_0_26	1..297	0.0245924	1.31977	2.49626	0.581697	0.902115	1
dd_Smed_v6_14132_0_27	dd_Smed_v6_14132_0_27	1..294	0	#N/A	#N/A	#N/A	#N/A	#N/A
dd_Smed_v6_14132_0_28	dd_Smed_v6_14132_0_28	1..278	0	#N/A	#N/A	#N/A	#N/A	#N/A
dd_Smed_v6_14132_0_29	dd_Smed_v6_14132_0_29	1..275	1.35461	-0.64217	-1.56068	0.351718	0.791116	1
dd_Smed_v6_14132_0_31	dd_Smed_v6_14132_0_31	1..263	0.0604152	0.365448	1.28828	0.810622	0.971404	1
dd_Smed_v6_14132_0_33	dd_Smed_v6_14132_0_33	1..237	0.907811	1.52548	2.87883	0.0743368	0.425504	1
dd_Smed_v6_14132_0_35	dd_Smed_v6_14132_0_35	1..206	0.374352	0.57866	1.49346	0.550195	0.892813	1
dd_Smed_v6_14132_0_5	dd_Smed_v6_14132_0_5	1..986	1.06238	-0.132326	-1.09606	0.701934	0.942838	1
dd_Smed_v6_14133_0_1	dd_Smed_v6_14133_0_1	1..273	5.2485	-0.746869	-1.67815	0.0563635	0.367184	1
dd_Smed_v6_14134_0_1	dd_Smed_v6_14134_0_1	1..1198	5.1064	-0.0817575	-1.05831	0.670775	0.932618	1
dd_Smed_v6_14139_0_1	dd_Smed_v6_14139_0_1	1..1108	4.91855	-0.0379809	-1.02668	0.833101	0.977454	1
dd_Smed_v6_1413_0_1	dd_Smed_v6_1413_0_1	1..644	129.882	0.248727	1.18816	0.0765329	0.431395	1
dd_Smed_v6_14141_0_1	dd_Smed_v6_14141_0_1	1..1448	11.3946	-0.206003	-1.15349	0.183018	0.633001	1
dd_Smed_v6_14143_0_1	dd_Smed_v6_14143_0_1	1..520	3.86025	1.80502	3.49434	0.000184442	0.00412456	1
dd_Smed_v6_14144_0_10	dd_Smed_v6_14144_0_10	1..311	5.31692	0.668788	1.58974	0.0401354	0.302702	1
dd_Smed_v6_14144_0_12	dd_Smed_v6_14144_0_12	1..247	4.7974	0.612805	1.52923	0.107739	0.508261	1
dd_Smed_v6_14144_0_13	dd_Smed_v6_14144_0_13	1..247	4.75169	-0.14148	-1.10304	0.668623	0.931995	1
dd_Smed_v6_14144_0_7	dd_Smed_v6_14144_0_7	1..498	3.34928	0.414539	1.33287	0.216184	0.673281	1
dd_Smed_v6_14149_0_1	dd_Smed_v6_14149_0_1	1..2002	1.47646	-0.0129844	-1.00904	0.974552	0.999997	1
dd_Smed_v6_14149_0_2	dd_Smed_v6_14149_0_2	1..1988	2.16683	0.358858	1.28241	0.204182	0.659184	1
dd_Smed_v6_1414_0_1	dd_Smed_v6_1414_0_1	1..1194	270.985	-0.0514556	-1.03631	0.697573	0.941079	1
dd_Smed_v6_14150_0_1	dd_Smed_v6_14150_0_1	1..3242	9.60233	-0.207043	-1.15432	0.0943344	0.477862	1
dd_Smed_v6_14151_0_1	dd_Smed_v6_14151_0_1	1..2859	2.36924	0.215598	1.16119	0.204361	0.659536	1
dd_Smed_v6_14153_0_1	dd_Smed_v6_14153_0_1	1..1073	0.344957	-2.79966	-6.96276	0.0042784	0.0605082	1
dd_Smed_v6_14153_0_2	dd_Smed_v6_14153_0_2	1..1034	0.41647	-1.33546	-2.52356	0.178215	0.628317	1
dd_Smed_v6_14153_0_3	dd_Smed_v6_14153_0_3	1..1019	2.82821	-1.77302	-3.41769	1.41861e-08	6.17341e-07	0.000571658
dd_Smed_v6_14153_0_4	dd_Smed_v6_14153_0_4	1..553	0.0350525	-0.294956	-1.22685	0.860061	0.981524	1
dd_Smed_v6_14153_0_5	dd_Smed_v6_14153_0_5	1..514	0.0754243	-3.56169	-11.808	0.0845296	0.452783	1
dd_Smed_v6_14153_0_6	dd_Smed_v6_14153_0_6	1..499	0.49396	0.91275	1.88263	0.475294	0.860311	1
dd_Smed_v6_14154_0_1	dd_Smed_v6_14154_0_1	1..1555	1.13429	0.322465	1.25046	0.33532	0.779845	1
dd_Smed_v6_14154_0_11	dd_Smed_v6_14154_0_11	1..751	0.227034	-1.39013	-2.62103	0.116431	0.524041	1
dd_Smed_v6_14154_0_12	dd_Smed_v6_14154_0_12	1..749	0.0859731	0.124122	1.08984	0.917357	0.998478	1
dd_Smed_v6_14154_0_13	dd_Smed_v6_14154_0_13	1..685	0.0695877	-1.24382	-2.36824	0.413664	0.830538	1
dd_Smed_v6_14154_0_14	dd_Smed_v6_14154_0_14	1..626	0.334009	2.17472	4.51498	0.00933664	0.111379	1
dd_Smed_v6_14154_0_18	dd_Smed_v6_14154_0_18	1..547	0.0133702	1.3198	2.49631	0.589456	0.903055	1
dd_Smed_v6_14154_0_19	dd_Smed_v6_14154_0_19	1..541	0.102476	1.53241	2.89269	0.234683	0.691254	1
dd_Smed_v6_14154_0_2	dd_Smed_v6_14154_0_2	1..1342	0.116916	1.64478	3.127	0.0901233	0.467159	1
dd_Smed_v6_14154_0_20	dd_Smed_v6_14154_0_20	1..526	0.0737035	-3.52162	-11.4845	0.110692	0.513063	1
dd_Smed_v6_14154_0_21	dd_Smed_v6_14154_0_21	1..512	0.383243	2.67732	6.39667	0.00959323	0.113533	1
dd_Smed_v6_14154_0_22	dd_Smed_v6_14154_0_22	1..491	0.136908	0.139907	1.10183	0.913089	0.997148	1
dd_Smed_v6_14154_0_24	dd_Smed_v6_14154_0_24	1..357	0.621655	0.542073	1.45606	0.427803	0.838512	1
dd_Smed_v6_14154_0_25	dd_Smed_v6_14154_0_25	1..305	0.27927	2.12714	4.3685	0.115522	0.522703	1
dd_Smed_v6_14154_0_26	dd_Smed_v6_14154_0_26	1..264	0.427175	0.0892202	1.0638	0.905825	0.994875	1
dd_Smed_v6_14154_0_27	dd_Smed_v6_14154_0_27	1..230	0.0635125	2.04611	4.12991	0.394681	0.818646	1
dd_Smed_v6_14154_0_3	dd_Smed_v6_14154_0_3	1..1301	0	#N/A	#N/A	#N/A	#N/A	#N/A
dd_Smed_v6_14154_0_4	dd_Smed_v6_14154_0_4	1..1161	0.285901	0.730925	1.6597	0.27897	0.735617	1
dd_Smed_v6_14154_0_5	dd_Smed_v6_14154_0_5	1..1095	0.0995314	1.13974	2.20342	0.252613	0.707643	1
dd_Smed_v6_14154_0_6	dd_Smed_v6_14154_0_6	1..1036	0.382557	0.540987	1.45497	0.372158	0.805795	1
dd_Smed_v6_14154_0_7	dd_Smed_v6_14154_0_7	1..957	0.13338	-0.897423	-1.86274	0.380594	0.811363	1
dd_Smed_v6_14155_0_1	dd_Smed_v6_14155_0_1	1..3949	3.60926	-0.117965	-1.0852	0.607115	0.910629	1
dd_Smed_v6_14155_0_3	dd_Smed_v6_14155_0_3	1..570	0.675535	-0.449572	-1.36563	0.367576	0.80183	1
dd_Smed_v6_14156_0_1	dd_Smed_v6_14156_0_1	1..1034	1.27985	0.515982	1.42997	0.237244	0.693808	1
dd_Smed_v6_14156_0_2	dd_Smed_v6_14156_0_2	1..989	3.78483	0.0246562	1.01724	0.921815	0.999338	1
dd_Smed_v6_14157_0_1	dd_Smed_v6_14157_0_1	1..1668	0.0470505	4.3188	19.9567	0.0600004	0.379447	1
dd_Smed_v6_14157_0_2	dd_Smed_v6_14157_0_2	1..1582	5.69923	0.0191192	1.01334	0.921505	0.99926	1
dd_Smed_v6_14158_0_1	dd_Smed_v6_14158_0_1	1..608	5.69475	0.203677	1.15163	0.381591	0.811632	1
dd_Smed_v6_14159_0_1	dd_Smed_v6_14159_0_1	1..1623	5.43823	-0.302599	-1.23336	0.0718951	0.417157	1
dd_Smed_v6_14160_0_1	dd_Smed_v6_14160_0_1	1..563	4.54564	0.0307155	1.02152	0.9055	0.994714	1
dd_Smed_v6_14161_0_1	dd_Smed_v6_14161_0_1	1..2345	6.02627	-0.263892	-1.20071	0.0457309	0.326185	1
dd_Smed_v6_14162_0_1	dd_Smed_v6_14162_0_1	1..5405	14.6996	1.96701	3.90958	2.4668e-49	2.02867e-46	9.94046e-45
dd_Smed_v6_14163_0_1	dd_Smed_v6_14163_0_1	1..2503	4.57922	-0.0541148	-1.03822	0.7187	0.948518	1
dd_Smed_v6_14165_0_1	dd_Smed_v6_14165_0_1	1..791	7.53268	-0.889467	-1.85249	3.55358e-05	0.000928054	1
dd_Smed_v6_14165_0_2	dd_Smed_v6_14165_0_2	1..476	0.701957	-1.7815	-3.43783	0.00465281	0.0646309	1
dd_Smed_v6_14167_0_1	dd_Smed_v6_14167_0_1	1..3316	5.20708	-0.0367003	-1.02577	0.797402	0.967305	1
dd_Smed_v6_14167_0_2	dd_Smed_v6_14167_0_2	1..2456	1.99146	-0.172289	-1.12684	0.7583	0.957759	1
dd_Smed_v6_14167_0_3	dd_Smed_v6_14167_0_3	1..859	0.219808	1.8752	3.66852	0.0164053	0.167406	1
dd_Smed_v6_14168_0_2	dd_Smed_v6_14168_0_2	1..313	21.1889	-0.0301141	-1.02109	0.912006	0.996931	1
dd_Smed_v6_1416_0_1	dd_Smed_v6_1416_0_1	1..824	171.622	0.000166669	1.00012	0.998737	0.999997	1
dd_Smed_v6_14170_0_1	dd_Smed_v6_14170_0_1	1..572	0.761023	-0.094386	-1.06761	0.867628	0.984249	1
dd_Smed_v6_14170_0_2	dd_Smed_v6_14170_0_2	1..524	0.326662	0.76568	1.70017	0.511272	0.874595	1
dd_Smed_v6_14170_0_3	dd_Smed_v6_14170_0_3	1..511	7.28098	0.268957	1.20494	0.231467	0.688078	1
dd_Smed_v6_14171_0_1	dd_Smed_v6_14171_0_1	1..1290	1.82979	0.299424	1.23065	0.28653	0.741341	1
dd_Smed_v6_14171_0_2	dd_Smed_v6_14171_0_2	1..918	1.90156	-0.509567	-1.42362	0.147955	0.58395	1
dd_Smed_v6_14173_0_1	dd_Smed_v6_14173_0_1	1..1878	12.0624	-0.412717	-1.33119	0.00540465	0.0730353	1
dd_Smed_v6_14176_0_1	dd_Smed_v6_14176_0_1	1..1876	3.10293	-0.0955773	-1.06849	0.614359	0.912727	1
dd_Smed_v6_14179_0_1	dd_Smed_v6_14179_0_1	1..1290	2.25494	0.0560407	1.03961	0.829513	0.976333	1
dd_Smed_v6_1417_0_1	dd_Smed_v6_1417_0_1	1..1292	148.926	-0.202447	-1.15065	0.129918	0.551811	1
dd_Smed_v6_14182_0_1	dd_Smed_v6_14182_0_1	1..473	3.75944	0.211301	1.15773	0.444456	0.846761	1
dd_Smed_v6_14185_0_1	dd_Smed_v6_14185_0_1	1..1385	9.28328	-0.0705047	-1.05008	0.661924	0.929748	1
dd_Smed_v6_14185_0_2	dd_Smed_v6_14185_0_2	1..1340	2.53109	-0.0204724	-1.01429	0.942215	0.999997	1
dd_Smed_v6_14186_0_1	dd_Smed_v6_14186_0_1	1..339	2.86276	-0.10393	-1.0747	0.766077	0.960536	1
dd_Smed_v6_14187_0_1	dd_Smed_v6_14187_0_1	1..958	0	0.00291893	1.00203	0.999216	0.999997	1
dd_Smed_v6_14187_0_2	dd_Smed_v6_14187_0_2	1..905	2.93827	0.504118	1.41826	0.100913	0.493177	1
dd_Smed_v6_14187_0_3	dd_Smed_v6_14187_0_3	1..895	3.53169	0.417592	1.3357	0.089966	0.467053	1
dd_Smed_v6_14187_0_4	dd_Smed_v6_14187_0_4	1..842	0	0.000220264	1.00015	0.999937	0.999997	1
dd_Smed_v6_14187_0_6	dd_Smed_v6_14187_0_6	1..361	0.295335	-0.824882	-1.77139	0.263805	0.719934	1
dd_Smed_v6_14189_0_1	dd_Smed_v6_14189_0_1	1..3239	4.28893	0.0691642	1.04911	0.589437	0.903055	1
dd_Smed_v6_1418_0_1	dd_Smed_v6_1418_0_1	1..353	46.1118	0.156154	1.11431	0.377154	0.808985	1
dd_Smed_v6_14190_0_1	dd_Smed_v6_14190_0_1	1..1500	5.13085	-0.607666	-1.52379	0.000548514	0.010642	1
dd_Smed_v6_14191_0_1	dd_Smed_v6_14191_0_1	1..1560	4.8191	0.00398907	1.00277	0.981192	0.999997	1
dd_Smed_v6_14192_0_1	dd_Smed_v6_14192_0_1	1..766	5.4028	0.0362462	1.02544	0.860721	0.981666	1
dd_Smed_v6_14193_0_1	dd_Smed_v6_14193_0_1	1..2838	0.885387	0.210147	1.15681	0.636673	0.92087	1
dd_Smed_v6_14193_0_10	dd_Smed_v6_14193_0_10	1..2119	0	#N/A	#N/A	#N/A	#N/A	#N/A
dd_Smed_v6_14193_0_14	dd_Smed_v6_14193_0_14	1..414	0	#N/A	#N/A	#N/A	#N/A	#N/A
dd_Smed_v6_14193_0_2	dd_Smed_v6_14193_0_2	1..2792	0.71887	-0.089739	-1.06418	0.829468	0.976333	1
dd_Smed_v6_14193_0_3	dd_Smed_v6_14193_0_3	1..2734	0	0.00440383	1.00306	0.998837	0.999997	1
dd_Smed_v6_14193_0_4	dd_Smed_v6_14193_0_4	1..2688	0	0.00125619	1.00087	0.999651	0.999997	1
dd_Smed_v6_14193_0_7	dd_Smed_v6_14193_0_7	1..2269	0.223722	6.92016	121.109	0.00263711	0.0408161	1
dd_Smed_v6_14193_0_8	dd_Smed_v6_14193_0_8	1..2223	0.089562	-0.990895	-1.98742	0.365307	0.799826	1
dd_Smed_v6_14193_0_9	dd_Smed_v6_14193_0_9	1..2165	0	#N/A	#N/A	#N/A	#N/A	#N/A
dd_Smed_v6_14195_0_1	dd_Smed_v6_14195_0_1	1..1943	6.26786	0.298399	1.22978	0.0601892	0.380128	1
dd_Smed_v6_14197_0_1	dd_Smed_v6_14197_0_1	1..392	1.59901	-0.594831	-1.5103	0.159471	0.601142	1
dd_Smed_v6_14199_0_1	dd_Smed_v6_14199_0_1	1..1215	8.5747	-0.224718	-1.16855	0.226344	0.682979	1
dd_Smed_v6_1419_1_1	dd_Smed_v6_1419_1_1	1..766	16.356	0.168692	1.12404	0.225669	0.682336	1
dd_Smed_v6_141_0_1	dd_Smed_v6_141_0_1	1..1924	898.759	-0.179439	-1.13244	0.081544	0.445361	1
dd_Smed_v6_14200_0_1	dd_Smed_v6_14200_0_1	1..241	8.09066	0.235278	1.17713	0.39531	0.819154	1
dd_Smed_v6_14202_0_1	dd_Smed_v6_14202_0_1	1..585	4.88719	0.470766	1.38585	0.0483577	0.337373	1
dd_Smed_v6_14203_0_1	dd_Smed_v6_14203_0_1	1..2667	7.2499	-0.272133	-1.20759	0.034211	0.273099	1
dd_Smed_v6_14205_0_1	dd_Smed_v6_14205_0_1	1..1561	2.90906	0.471366	1.38642	0.0318216	0.261057	1
dd_Smed_v6_14207_0_1	dd_Smed_v6_14207_0_1	1..3631	7.76461	0.0285291	1.01997	0.796782	0.967049	1
dd_Smed_v6_14207_0_2	dd_Smed_v6_14207_0_2	1..1579	0.983067	0.172721	1.12718	0.648977	0.925453	1
dd_Smed_v6_14209_0_1	dd_Smed_v6_14209_0_1	1..3461	1.18636	-0.60943	-1.52566	0.0791297	0.438938	1
dd_Smed_v6_14209_0_2	dd_Smed_v6_14209_0_2	1..3343	7.60975	-0.332732	-1.2594	0.00581224	0.07735	1
dd_Smed_v6_1420_0_1	dd_Smed_v6_1420_0_1	1..2357	4.94656	-0.250365	-1.18951	0.176282	0.626354	1
dd_Smed_v6_1420_0_2	dd_Smed_v6_1420_0_2	1..2303	3.59893	0.0445971	1.0314	0.841693	0.979612	1
dd_Smed_v6_14210_0_1	dd_Smed_v6_14210_0_1	1..1601	6.2923	-1.0823	-2.11741	1.663e-11	1.08789e-09	6.70139e-07
dd_Smed_v6_14211_0_1	dd_Smed_v6_14211_0_1	1..3889	5.11174	0.0506274	1.03572	0.660504	0.928996	1
dd_Smed_v6_14212_0_1	dd_Smed_v6_14212_0_1	1..1277	3.16257	-0.378299	-1.29981	0.0866125	0.457315	1
dd_Smed_v6_14213_0_1	dd_Smed_v6_14213_0_1	1..1831	1.92386	-0.120613	-1.0872	0.706822	0.945263	1
dd_Smed_v6_14213_0_2	dd_Smed_v6_14213_0_2	1..1778	3.14353	0.13608	1.09892	0.526245	0.881289	1
dd_Smed_v6_14214_0_1	dd_Smed_v6_14214_0_1	1..8135	0.781113	-0.400846	-1.32028	0.444859	0.847107	1
dd_Smed_v6_14214_0_2	dd_Smed_v6_14214_0_2	1..8111	1.91714	-0.399881	-1.3194	0.0384132	0.293782	1
dd_Smed_v6_14216_0_1	dd_Smed_v6_14216_0_1	1..1055	11.3779	0.321769	1.24986	0.121932	0.536524	1
dd_Smed_v6_14217_0_11	dd_Smed_v6_14217_0_11	1..438	1.46808	0.0918868	1.06576	0.84947	0.980073	1
dd_Smed_v6_14217_0_14	dd_Smed_v6_14217_0_14	1..396	1.03771	-0.360959	-1.28428	0.535497	0.884714	1
dd_Smed_v6_14218_0_1	dd_Smed_v6_14218_0_1	1..701	3.76784	0.328887	1.25604	0.266238	0.722027	1
dd_Smed_v6_14219_0_1	dd_Smed_v6_14219_0_1	1..992	28.0008	-5.01046	-32.2329	2.94957e-88	1.48573e-84	1.18859e-83
dd_Smed_v6_1421_0_1	dd_Smed_v6_1421_0_1	1..1568	80.5051	0.129997	1.09429	0.249871	0.705828	1
dd_Smed_v6_14220_0_1	dd_Smed_v6_14220_0_1	1..301	3.38006	-0.0292624	-1.02049	0.941967	0.999997	1
dd_Smed_v6_14221_0_1	dd_Smed_v6_14221_0_1	1..3511	3.19728	-0.293474	-1.22559	0.0581844	0.373353	1
dd_Smed_v6_14224_0_1	dd_Smed_v6_14224_0_1	1..298	3.02494	-0.39734	-1.31708	0.268306	0.724902	1
dd_Smed_v6_14225_0_1	dd_Smed_v6_14225_0_1	1..1891	5.48527	-1.02684	-2.03755	7.56197e-08	2.99631e-06	0.00304725
dd_Smed_v6_14226_0_1	dd_Smed_v6_14226_0_1	1..3748	5.82083	-1.97466	-3.93037	2.88652e-43	1.7624e-40	1.16318e-38
dd_Smed_v6_14227_0_1	dd_Smed_v6_14227_0_1	1..1656	0.320351	-0.148461	-1.10839	0.829691	0.976391	1
dd_Smed_v6_14227_0_2	dd_Smed_v6_14227_0_2	1..1614	3.26804	0.011176	1.00778	0.954427	0.999997	1
dd_Smed_v6_14228_0_1	dd_Smed_v6_14228_0_1	1..1250	3.60925	0.170607	1.12553	0.496014	0.868903	1
dd_Smed_v6_14228_0_2	dd_Smed_v6_14228_0_2	1..1235	1.72485	0.96057	1.94608	0.0188459	0.184552	1
dd_Smed_v6_1422_0_1	dd_Smed_v6_1422_0_1	1..976	104.417	0.0709983	1.05044	0.657591	0.928276	1
dd_Smed_v6_14230_0_1	dd_Smed_v6_14230_0_1	1..865	0.430254	0.0655511	1.04648	0.888862	0.990676	1
dd_Smed_v6_14230_0_2	dd_Smed_v6_14230_0_2	1..602	0.12964	0.544049	1.45806	0.572228	0.901907	1
dd_Smed_v6_14230_0_3	dd_Smed_v6_14230_0_3	1..522	0.431325	-0.65513	-1.57476	0.292348	0.74609	1
dd_Smed_v6_14231_0_1	dd_Smed_v6_14231_0_1	1..1062	3.40026	-0.007028	-1.00488	0.97742	0.999997	1
dd_Smed_v6_14231_0_2	dd_Smed_v6_14231_0_2	1..555	1.01482	0.456498	1.37221	0.351896	0.791116	1
dd_Smed_v6_14233_0_1	dd_Smed_v6_14233_0_1	1..416	6.07253	0.0200955	1.01403	0.937488	0.999997	1
dd_Smed_v6_14237_0_1	dd_Smed_v6_14237_0_1	1..325	0.83171	0.379352	1.30076	0.450862	0.849194	1
dd_Smed_v6_14238_0_1	dd_Smed_v6_14238_0_1	1..1492	6.95841	-1.06015	-2.08514	3.1088e-09	1.49672e-07	0.000125275
dd_Smed_v6_14239_0_1	dd_Smed_v6_14239_0_1	1..693	8.52236	0.00262687	1.00182	0.989096	0.999997	1
dd_Smed_v6_1423_0_1	dd_Smed_v6_1423_0_1	1..2929	113.022	0.0760883	1.05416	0.445543	0.847337	1
dd_Smed_v6_14241_0_1	dd_Smed_v6_14241_0_1	1..1188	1.1684	-0.550861	-1.46496	0.307415	0.75739	1
dd_Smed_v6_14241_0_2	dd_Smed_v6_14241_0_2	1..773	0.383519	-0.101824	-1.07313	0.875484	0.986575	1
dd_Smed_v6_14243_0_1	dd_Smed_v6_14243_0_1	1..3285	5.26615	-1.09901	-2.14208	4.47798e-12	3.16023e-10	1.80449e-07
dd_Smed_v6_14244_0_1	dd_Smed_v6_14244_0_1	1..342	10.9757	-0.0716618	-1.05093	0.762169	0.95893	1
dd_Smed_v6_14245_0_1	dd_Smed_v6_14245_0_1	1..756	0.421083	-0.442757	-1.3592	0.535674	0.884929	1
dd_Smed_v6_14245_0_2	dd_Smed_v6_14245_0_2	1..714	2.36241	0.0825958	1.05892	0.792403	0.966516	1
dd_Smed_v6_14246_0_1	dd_Smed_v6_14246_0_1	1..1952	3.99178	0.373976	1.29592	0.0419199	0.311417	1
dd_Smed_v6_14248_0_1	dd_Smed_v6_14248_0_1	1..1601	4.56959	0.0620571	1.04395	0.739182	0.952655	1
dd_Smed_v6_14249_0_1	dd_Smed_v6_14249_0_1	1..2859	3.03743	-0.295923	-1.22767	0.42082	0.83429	1
dd_Smed_v6_14249_0_2	dd_Smed_v6_14249_0_2	1..2727	2.97067	-0.0570795	-1.04036	0.868825	0.984645	1
dd_Smed_v6_1424_0_1	dd_Smed_v6_1424_0_1	1..1135	124.872	0.0750103	1.05337	0.475539	0.860311	1
dd_Smed_v6_14250_0_1	dd_Smed_v6_14250_0_1	1..866	3.52172	0.363759	1.28677	0.195015	0.647017	1
dd_Smed_v6_14250_0_10	dd_Smed_v6_14250_0_10	1..237	7.61249	0.645623	1.56441	0.0573077	0.370604	1
dd_Smed_v6_14250_0_11	dd_Smed_v6_14250_0_11	1..229	2.40434	0.171238	1.12602	0.721784	0.949718	1
dd_Smed_v6_14250_0_3	dd_Smed_v6_14250_0_3	1..696	2.91065	-0.272016	-1.20749	0.44329	0.84606	1
dd_Smed_v6_14250_0_4	dd_Smed_v6_14250_0_4	1..542	4.85287	0.399489	1.31904	0.128745	0.549166	1
dd_Smed_v6_14250_0_6	dd_Smed_v6_14250_0_6	1..445	1.34298	0.552079	1.4662	0.27604	0.732925	1
dd_Smed_v6_14250_0_9	dd_Smed_v6_14250_0_9	1..332	0.678857	0.185753	1.13741	0.722568	0.949777	1
dd_Smed_v6_14251_0_1	dd_Smed_v6_14251_0_1	1..558	2.82655	0.0282243	1.01976	0.927392	0.999997	1
dd_Smed_v6_14252_0_1	dd_Smed_v6_14252_0_1	1..2462	6.2824	0.0161505	1.01126	0.896973	0.99243	1
dd_Smed_v6_14253_0_1	dd_Smed_v6_14253_0_1	1..1577	12.7039	0.122748	1.08881	0.389321	0.816146	1
dd_Smed_v6_14257_0_1	dd_Smed_v6_14257_0_1	1..1219	6.04853	0.28263	1.21641	0.131657	0.55612	1
dd_Smed_v6_1425_0_1	dd_Smed_v6_1425_0_1	1..2943	148.257	0.0387396	1.02722	0.707401	0.945464	1
dd_Smed_v6_14261_0_1	dd_Smed_v6_14261_0_1	1..668	4.67788	0.3049	1.23533	0.222187	0.679972	1
dd_Smed_v6_14262_0_1	dd_Smed_v6_14262_0_1	1..2890	4.6145	-0.11954	-1.08639	0.469102	0.857198	1
dd_Smed_v6_14262_0_2	dd_Smed_v6_14262_0_2	1..2581	0.549868	-0.00451009	-1.00313	0.996405	0.999997	1
dd_Smed_v6_14262_0_3	dd_Smed_v6_14262_0_3	1..1252	0.84344	0.390297	1.31066	0.256487	0.712362	1
dd_Smed_v6_14266_0_1	dd_Smed_v6_14266_0_1	1..1218	6.60378	0.0975196	1.06993	0.572491	0.901907	1
dd_Smed_v6_14267_0_1	dd_Smed_v6_14267_0_1	1..1907	3.50325	0.389834	1.31024	0.0350955	0.277248	1
dd_Smed_v6_14268_0_1	dd_Smed_v6_14268_0_1	1..917	8.71988	-0.0526578	-1.03717	0.780081	0.963894	1
dd_Smed_v6_14268_1_1	dd_Smed_v6_14268_1_1	1..1658	0.13997	-1.80719	-3.49961	0.207928	0.663576	1
dd_Smed_v6_14268_1_2	dd_Smed_v6_14268_1_2	1..1591	2.67052	0.175245	1.12916	0.437957	0.84448	1
dd_Smed_v6_14268_1_3	dd_Smed_v6_14268_1_3	1..741	1.2965	-0.154492	-1.11303	0.69707	0.940891	1
dd_Smed_v6_14268_1_4	dd_Smed_v6_14268_1_4	1..674	0.0108509	1.38781	2.6168	0.584542	0.90261	1
dd_Smed_v6_1426_0_1	dd_Smed_v6_1426_0_1	1..1071	60.7521	-0.0798478	-1.05691	0.48412	0.864896	1
dd_Smed_v6_1426_0_2	dd_Smed_v6_1426_0_2	1..402	78.7535	0.0158195	1.01103	0.932879	0.999997	1
dd_Smed_v6_1426_0_3	dd_Smed_v6_1426_0_3	1..319	35.8682	0.0589115	1.04168	0.793784	0.966565	1
dd_Smed_v6_14270_0_1	dd_Smed_v6_14270_0_1	1..1565	1.13766	-0.046531	-1.03278	0.890346	0.990811	1
dd_Smed_v6_14271_0_1	dd_Smed_v6_14271_0_1	1..1377	2.55538	-0.0414051	-1.02912	0.848476	0.980073	1
dd_Smed_v6_14272_0_1	dd_Smed_v6_14272_0_1	1..536	1.91347	0.579326	1.49415	0.0844972	0.45273	1
dd_Smed_v6_14273_0_1	dd_Smed_v6_14273_0_1	1..302	6.92316	-0.352433	-1.27671	0.196801	0.649117	1
dd_Smed_v6_14275_0_1	dd_Smed_v6_14275_0_1	1..1150	3.15812	-0.268324	-1.20441	0.275669	0.732543	1
dd_Smed_v6_14275_0_2	dd_Smed_v6_14275_0_2	1..1035	0	0.0022348	1.00155	0.999391	0.999997	1
dd_Smed_v6_14275_0_3	dd_Smed_v6_14275_0_3	1..946	3.04469	0.0823525	1.05874	0.774879	0.962773	1
dd_Smed_v6_14276_0_1	dd_Smed_v6_14276_0_1	1..366	7.75247	-0.0658209	-1.04668	0.835149	0.978177	1
dd_Smed_v6_14277_0_1	dd_Smed_v6_14277_0_1	1..706	8.93738	0.00760154	1.00528	0.966803	0.999997	1
dd_Smed_v6_14278_0_1	dd_Smed_v6_14278_0_1	1..1400	10.7181	-0.723855	-1.65159	8.5342e-06	0.000251088	0.343903
dd_Smed_v6_1427_0_1	dd_Smed_v6_1427_0_1	1..1223	250.664	-0.270791	-1.20647	0.0468948	0.331047	1
dd_Smed_v6_14280_0_1	dd_Smed_v6_14280_0_1	1..781	1.21448	0.413236	1.33167	0.349376	0.789546	1
dd_Smed_v6_14280_0_2	dd_Smed_v6_14280_0_2	1..768	2.02361	1.0357	2.05011	0.0189602	0.185491	1
dd_Smed_v6_14281_0_1	dd_Smed_v6_14281_0_1	1..1719	6.3312	0.231132	1.17376	0.141409	0.575067	1
dd_Smed_v6_14282_0_1	dd_Smed_v6_14282_0_1	1..214	1.32226	0.0612	1.04333	0.923044	0.999433	1
dd_Smed_v6_14286_0_1	dd_Smed_v6_14286_0_1	1..2134	9.91442	0.144471	1.10532	0.40204	0.823656	1
dd_Smed_v6_14287_0_1	dd_Smed_v6_14287_0_1	1..254	7.28306	0.0268881	1.01881	0.921657	0.999263	1
dd_Smed_v6_14289_0_1	dd_Smed_v6_14289_0_1	1..1089	6.21957	-0.101983	-1.07325	0.567053	0.900658	1
dd_Smed_v6_1428_0_1	dd_Smed_v6_1428_0_1	1..791	153.752	0.212345	1.15857	0.0709263	0.414268	1
dd_Smed_v6_14290_0_1	dd_Smed_v6_14290_0_1	1..1508	1.74516	0.291208	1.22366	0.305611	0.756623	1
dd_Smed_v6_14290_0_4	dd_Smed_v6_14290_0_4	1..999	2.35975	-0.00944296	-1.00657	0.97275	0.999997	1
dd_Smed_v6_14291_0_1	dd_Smed_v6_14291_0_1	1..2611	8.56932	-0.964408	-1.95126	4.58315e-11	2.81107e-09	1.84687e-06
dd_Smed_v6_14292_0_1	dd_Smed_v6_14292_0_1	1..305	4.0143	-0.328708	-1.25589	0.373642	0.806581	1
dd_Smed_v6_14296_0_1	dd_Smed_v6_14296_0_1	1..977	10.9374	0.0775706	1.05524	0.599132	0.907164	1
dd_Smed_v6_14297_0_1	dd_Smed_v6_14297_0_1	1..1429	12.2245	-0.0177067	-1.01235	0.894068	0.991904	1
dd_Smed_v6_14299_0_4	dd_Smed_v6_14299_0_4	1..286	2.84992	0.487648	1.40216	0.22148	0.679456	1
dd_Smed_v6_1429_0_1	dd_Smed_v6_1429_0_1	1..712	16.1475	-0.360315	-1.28371	0.0250517	0.223689	1
dd_Smed_v6_142_0_1	dd_Smed_v6_142_0_1	1..697	591.614	-0.224223	-1.16815	0.067642	0.404297	1
dd_Smed_v6_14300_0_1	dd_Smed_v6_14300_0_1	1..2483	0.0846288	1.28153	2.43097	0.29821	0.750798	1
dd_Smed_v6_14300_0_2	dd_Smed_v6_14300_0_2	1..2468	0.0567617	0.509463	1.42352	0.677627	0.9342	1
dd_Smed_v6_14300_0_3	dd_Smed_v6_14300_0_3	1..2349	1.32737	0.214879	1.16061	0.589376	0.903055	1
dd_Smed_v6_14300_0_4	dd_Smed_v6_14300_0_4	1..2334	0.909222	0.104513	1.07513	0.826843	0.975931	1
dd_Smed_v6_14300_0_5	dd_Smed_v6_14300_0_5	1..1966	0.35224	-0.168713	-1.12406	0.738662	0.952655	1
dd_Smed_v6_14300_0_6	dd_Smed_v6_14300_0_6	1..1951	0.29991	-0.466334	-1.38159	0.464374	0.854203	1
dd_Smed_v6_14301_0_1	dd_Smed_v6_14301_0_1	1..1023	2.70922	0.123632	1.08947	0.662016	0.929748	1
dd_Smed_v6_14301_0_2	dd_Smed_v6_14301_0_2	1..986	6.80781	-0.0370224	-1.02599	0.852532	0.980073	1
dd_Smed_v6_14301_0_3	dd_Smed_v6_14301_0_3	1..875	0.106131	0.702117	1.62689	0.452528	0.849657	1
dd_Smed_v6_14301_0_4	dd_Smed_v6_14301_0_4	1..841	2.46095	-0.129375	-1.09382	0.65739	0.928276	1
dd_Smed_v6_14302_0_1	dd_Smed_v6_14302_0_1	1..1143	5.23222	-0.106937	-1.07694	0.55573	0.895172	1
dd_Smed_v6_14303_0_1	dd_Smed_v6_14303_0_1	1..1737	4.7185	-0.0232433	-1.01624	0.87785	0.987254	1
dd_Smed_v6_14306_0_1	dd_Smed_v6_14306_0_1	1..1247	5.39378	-0.636333	-1.55437	0.000902812	0.0164469	1
dd_Smed_v6_14307_0_1	dd_Smed_v6_14307_0_1	1..848	3.30044	0.219929	1.16468	0.382584	0.811749	1
dd_Smed_v6_14308_0_1	dd_Smed_v6_14308_0_1	1..428	5.31619	0.0523841	1.03698	0.830636	0.976731	1
dd_Smed_v6_14309_0_1	dd_Smed_v6_14309_0_1	1..328	25.9788	-0.0711222	-1.05053	0.686201	0.937283	1
dd_Smed_v6_14310_0_1	dd_Smed_v6_14310_0_1	1..1777	4.20484	-0.0995906	-1.07147	0.568532	0.901375	1
dd_Smed_v6_14311_0_1	dd_Smed_v6_14311_0_1	1..880	2.73271	-0.493324	-1.40768	0.105604	0.503602	1
dd_Smed_v6_14313_0_2	dd_Smed_v6_14313_0_2	1..326	1.72093	-0.0463247	-1.03263	0.91128	0.996901	1
dd_Smed_v6_14315_0_1	dd_Smed_v6_14315_0_1	1..1235	11.7659	-0.128118	-1.09287	0.392871	0.817206	1
dd_Smed_v6_14316_0_1	dd_Smed_v6_14316_0_1	1..658	3.71776	-0.0531732	-1.03754	0.835706	0.978184	1
dd_Smed_v6_14317_0_1	dd_Smed_v6_14317_0_1	1..3387	9.6316	-0.231606	-1.17414	0.0518071	0.350428	1
dd_Smed_v6_14318_0_1	dd_Smed_v6_14318_0_1	1..2447	0.204111	0.906019	1.87387	0.316151	0.764742	1
dd_Smed_v6_14318_0_2	dd_Smed_v6_14318_0_2	1..2403	0.130924	-3.90594	-14.9901	0.00338153	0.0500425	1
dd_Smed_v6_14318_0_3	dd_Smed_v6_14318_0_3	1..2399	1.87414	0.362933	1.28604	0.39413	0.818165	1
dd_Smed_v6_14318_0_4	dd_Smed_v6_14318_0_4	1..2355	1.20033	-0.822028	-1.76789	0.509369	0.8737	1
dd_Smed_v6_14318_0_5	dd_Smed_v6_14318_0_5	1..1720	0.142597	-1.67464	-3.1924	0.0869455	0.45844	1
dd_Smed_v6_14318_0_6	dd_Smed_v6_14318_0_6	1..1672	1.93755	-0.522709	-1.43665	0.237791	0.694243	1
dd_Smed_v6_14318_0_7	dd_Smed_v6_14318_0_7	1..490	0.573028	-0.263764	-1.20061	0.652946	0.926863	1
dd_Smed_v6_14319_0_1	dd_Smed_v6_14319_0_1	1..1372	3.36209	-1.30164	-2.46509	3.10608e-07	1.13891e-05	0.0125166
dd_Smed_v6_1431_0_1	dd_Smed_v6_1431_0_1	1..1293	78.4093	-0.0620723	-1.04396	0.588448	0.902833	1
dd_Smed_v6_1431_0_2	dd_Smed_v6_1431_0_2	1..1273	75.1775	-0.320383	-1.24866	0.0091098	0.109312	1
dd_Smed_v6_14320_0_1	dd_Smed_v6_14320_0_1	1..1537	0.958112	-0.256654	-1.1947	0.438278	0.844652	1
dd_Smed_v6_14320_0_2	dd_Smed_v6_14320_0_2	1..1470	3.07903	0.155082	1.11348	0.494278	0.868248	1
dd_Smed_v6_14322_0_1	dd_Smed_v6_14322_0_1	1..2217	2.55416	0.0912451	1.06529	0.630918	0.918733	1
dd_Smed_v6_14322_0_2	dd_Smed_v6_14322_0_2	1..1675	0.0860521	-0.122645	-1.08873	0.862579	0.982374	1
dd_Smed_v6_14323_0_1	dd_Smed_v6_14323_0_1	1..1843	0.981206	0.295931	1.22768	0.452378	0.849635	1
dd_Smed_v6_14323_0_2	dd_Smed_v6_14323_0_2	1..1410	3.47435	-0.100187	-1.07191	0.686973	0.937508	1
dd_Smed_v6_14325_0_1	dd_Smed_v6_14325_0_1	1..1232	3.77138	-0.28776	-1.22074	0.167999	0.615386	1
dd_Smed_v6_14326_0_1	dd_Smed_v6_14326_0_1	1..456	11.1319	0.184416	1.13636	0.340902	0.783896	1
dd_Smed_v6_14327_0_1	dd_Smed_v6_14327_0_1	1..1401	6.88124	-0.235566	-1.17737	0.128652	0.548895	1
dd_Smed_v6_14329_0_1	dd_Smed_v6_14329_0_1	1..406	0.792787	-0.606333	-1.52238	0.244814	0.701341	1
dd_Smed_v6_1432_0_1	dd_Smed_v6_1432_0_1	1..7239	6.70908	0.0510362	1.03601	0.692886	0.939866	1
dd_Smed_v6_1432_0_10	dd_Smed_v6_1432_0_10	1..3630	0.321329	0.681662	1.60399	0.218546	0.675746	1
dd_Smed_v6_1432_0_11	dd_Smed_v6_1432_0_11	1..3002	0.208575	2.3102	4.95951	0.00647914	0.0842769	1
dd_Smed_v6_1432_0_12	dd_Smed_v6_1432_0_12	1..2805	1.71127	0.849968	1.80246	0.0491233	0.34064	1
dd_Smed_v6_1432_0_2	dd_Smed_v6_1432_0_2	1..6414	11.5193	0.0459879	1.03239	0.638992	0.921929	1
dd_Smed_v6_1432_0_3	dd_Smed_v6_1432_0_3	1..6222	2.76666	-0.219841	-1.16461	0.142165	0.576397	1
dd_Smed_v6_1432_0_4	dd_Smed_v6_1432_0_4	1..6025	0.720129	0.270265	1.20603	0.365617	0.800197	1
dd_Smed_v6_1432_0_6	dd_Smed_v6_1432_0_6	1..5200	2.00118	0.176788	1.13036	0.558935	0.89687	1
dd_Smed_v6_1432_0_7	dd_Smed_v6_1432_0_7	1..4844	8.98296	0.163638	1.12011	0.159703	0.601621	1
dd_Smed_v6_1432_0_8	dd_Smed_v6_1432_0_8	1..4019	21.6753	0.229809	1.17268	0.0623102	0.387786	1
dd_Smed_v6_1432_0_9	dd_Smed_v6_1432_0_9	1..3827	2.45948	-0.064599	-1.04579	0.721865	0.949718	1
dd_Smed_v6_14331_0_1	dd_Smed_v6_14331_0_1	1..3486	5.33079	-0.224862	-1.16867	0.0744926	0.425802	1
dd_Smed_v6_14332_0_1	dd_Smed_v6_14332_0_1	1..413	5.8047	0.115076	1.08303	0.68244	0.93634	1
dd_Smed_v6_14334_0_1	dd_Smed_v6_14334_0_1	1..477	2.19374	0.311283	1.24081	0.331066	0.776446	1
dd_Smed_v6_14336_0_1	dd_Smed_v6_14336_0_1	1..2244	8.16842	-1.07133	-2.10138	1.58352e-13	1.29435e-11	6.38113e-09
dd_Smed_v6_14338_0_1	dd_Smed_v6_14338_0_1	1..767	12.7363	0.503139	1.41729	0.00448808	0.0627755	1
dd_Smed_v6_1433_0_1	dd_Smed_v6_1433_0_1	1..912	274.847	0.127822	1.09264	0.218636	0.675896	1
dd_Smed_v6_14340_2_1	dd_Smed_v6_14340_2_1	1..594	2.91507	0.174057	1.12823	0.571943	0.901907	1
dd_Smed_v6_14340_2_3	dd_Smed_v6_14340_2_3	1..324	1.85311	0.230307	1.17308	0.557232	0.896066	1
dd_Smed_v6_14340_2_4	dd_Smed_v6_14340_2_4	1..281	1.75568	0.621113	1.53806	0.223999	0.681266	1
dd_Smed_v6_14341_0_1	dd_Smed_v6_14341_0_1	1..2072	6.16179	-1.8344	-3.56624	6.14937e-24	1.24178e-21	2.47801e-19
dd_Smed_v6_14342_0_1	dd_Smed_v6_14342_0_1	1..965	0.650213	0.516666	1.43064	0.264142	0.720284	1
dd_Smed_v6_14342_0_12	dd_Smed_v6_14342_0_12	1..364	1.43798	0.571657	1.48623	0.216739	0.673803	1
dd_Smed_v6_14342_0_3	dd_Smed_v6_14342_0_3	1..575	1.07057	0.129591	1.09398	0.736588	0.952655	1
dd_Smed_v6_14342_0_4	dd_Smed_v6_14342_0_4	1..564	4.23945	0.303115	1.23381	0.244844	0.701341	1
dd_Smed_v6_14342_0_9	dd_Smed_v6_14342_0_9	1..427	2.207	-0.583891	-1.49889	0.145691	0.580644	1
dd_Smed_v6_14344_0_1	dd_Smed_v6_14344_0_1	1..3344	6.56955	-0.234263	-1.17631	0.0714091	0.416195	1
dd_Smed_v6_14345_0_1	dd_Smed_v6_14345_0_1	1..2688	6.03914	-0.104547	-1.07516	0.406649	0.826903	1
dd_Smed_v6_14346_0_1	dd_Smed_v6_14346_0_1	1..1595	3.23092	0.387993	1.30857	0.0478277	0.335068	1
dd_Smed_v6_14348_0_1	dd_Smed_v6_14348_0_1	1..2218	4.14704	0.385286	1.30612	0.047146	0.331966	1
dd_Smed_v6_14349_0_1	dd_Smed_v6_14349_0_1	1..1315	8.26778	-0.00720177	-1.005	0.959897	0.999997	1
dd_Smed_v6_1434_0_1	dd_Smed_v6_1434_0_1	1..791	291.436	-0.201407	-1.14982	0.57378	0.901907	1
dd_Smed_v6_14350_0_1	dd_Smed_v6_14350_0_1	1..3935	6.2297	-1.04837	-2.0682	5.85682e-07	2.07028e-05	0.0236012
dd_Smed_v6_14351_0_1	dd_Smed_v6_14351_0_1	1..1623	6.98478	-0.675336	-1.59697	1.896e-05	0.00051975	0.764033
dd_Smed_v6_14352_0_1	dd_Smed_v6_14352_0_1	1..1134	4.21462	-0.161004	-1.11807	0.411013	0.828661	1
dd_Smed_v6_14355_0_1	dd_Smed_v6_14355_0_1	1..1858	4.03526	-0.286543	-1.21971	0.145053	0.580048	1
dd_Smed_v6_14356_0_1	dd_Smed_v6_14356_0_1	1..1063	12.4618	0.885183	1.847	3.13228e-07	1.14747e-05	0.0126222
dd_Smed_v6_14357_0_1	dd_Smed_v6_14357_0_1	1..1304	5.2261	-0.892496	-1.85639	8.2429e-06	0.000243701	0.332164
dd_Smed_v6_14358_0_1	dd_Smed_v6_14358_0_1	1..587	5.02197	0.120742	1.08729	0.684244	0.936937	1
dd_Smed_v6_1435_0_1	dd_Smed_v6_1435_0_1	1..1145	150.725	-0.197363	-1.1466	0.247293	0.703962	1
dd_Smed_v6_14360_0_1	dd_Smed_v6_14360_0_1	1..980	6.13303	0.0578576	1.04092	0.772539	0.962501	1
dd_Smed_v6_14361_0_10	dd_Smed_v6_14361_0_10	1..424	4.12003	0.72122	1.64858	0.0198515	0.19083	1
dd_Smed_v6_14361_0_12	dd_Smed_v6_14361_0_12	1..348	2.65248	0.402808	1.32208	0.296267	0.748744	1
dd_Smed_v6_14361_0_14	dd_Smed_v6_14361_0_14	1..325	1.08998	0.0735137	1.05228	0.86838	0.984508	1
dd_Smed_v6_14361_0_15	dd_Smed_v6_14361_0_15	1..316	0.655919	0.242551	1.18308	0.643003	0.92342	1
dd_Smed_v6_14361_0_16	dd_Smed_v6_14361_0_16	1..303	0.208023	-3.80781	-14.0044	0.07153	0.416418	1
dd_Smed_v6_14361_0_18	dd_Smed_v6_14361_0_18	1..280	0.297224	1.14512	2.21165	0.309541	0.759519	1
dd_Smed_v6_14361_0_20	dd_Smed_v6_14361_0_20	1..267	0.856829	-0.136163	-1.09898	0.817743	0.973374	1
dd_Smed_v6_14361_0_21	dd_Smed_v6_14361_0_21	1..254	2.88989	0.293979	1.22602	0.507219	0.872572	1
dd_Smed_v6_14361_0_26	dd_Smed_v6_14361_0_26	1..216	5.27494	0.307779	1.2378	0.357751	0.794693	1
dd_Smed_v6_14361_0_3	dd_Smed_v6_14361_0_3	1..647	1.23556	0.0936099	1.06704	0.798412	0.967487	1
dd_Smed_v6_14361_0_4	dd_Smed_v6_14361_0_4	1..622	8.99189	0.334523	1.26096	0.139791	0.571837	1
dd_Smed_v6_14361_0_7	dd_Smed_v6_14361_0_7	1..466	0.17414	-3.06338	-8.35927	0.04009	0.302416	1
dd_Smed_v6_14362_0_1	dd_Smed_v6_14362_0_1	1..876	10.8476	-0.112202	-1.08088	0.535463	0.884714	1
dd_Smed_v6_14363_0_1	dd_Smed_v6_14363_0_1	1..1467	5.71116	-0.22895	-1.17198	0.219943	0.677655	1
dd_Smed_v6_14363_0_2	dd_Smed_v6_14363_0_2	1..885	0.524835	0.546653	1.46069	0.252168	0.707388	1
dd_Smed_v6_14364_0_1	dd_Smed_v6_14364_0_1	1..3252	6.07991	-0.141644	-1.10316	0.392902	0.817206	1
dd_Smed_v6_14364_0_2	dd_Smed_v6_14364_0_2	1..1031	0.0438607	-1.24596	-2.37176	0.342505	0.784641	1
dd_Smed_v6_14365_0_1	dd_Smed_v6_14365_0_1	1..335	3.46184	0.505195	1.41932	0.17921	0.628805	1
dd_Smed_v6_14366_0_1	dd_Smed_v6_14366_0_1	1..662	8.29693	-0.0443132	-1.03119	0.839357	0.97909	1
dd_Smed_v6_14367_0_1	dd_Smed_v6_14367_0_1	1..1459	3.44144	0.853955	1.80745	0.00124889	0.0218147	1
dd_Smed_v6_14370_0_1	dd_Smed_v6_14370_0_1	1..642	4.17399	-0.0254257	-1.01778	0.923734	0.999569	1
dd_Smed_v6_14375_0_1	dd_Smed_v6_14375_0_1	1..1402	8.19637	-0.1223	-1.08847	0.438067	0.84448	1
dd_Smed_v6_14376_0_1	dd_Smed_v6_14376_0_1	1..851	1.82629	0.626375	1.54368	0.0579776	0.372698	1
dd_Smed_v6_14378_0_1	dd_Smed_v6_14378_0_1	1..539	0.806129	-0.026177	-1.01831	0.954143	0.999997	1
dd_Smed_v6_14378_0_2	dd_Smed_v6_14378_0_2	1..516	5.55128	0.749568	1.68129	0.00977888	0.115207	1
dd_Smed_v6_14378_0_5	dd_Smed_v6_14378_0_5	1..333	0.262846	0.786223	1.72455	0.312145	0.761416	1
dd_Smed_v6_1437_0_1	dd_Smed_v6_1437_0_1	1..1850	224.182	-0.185376	-1.13711	0.0789142	0.438202	1
dd_Smed_v6_14381_0_1	dd_Smed_v6_14381_0_1	1..397	3.73595	0.758935	1.69224	0.0154101	0.16017	1
dd_Smed_v6_14382_0_1	dd_Smed_v6_14382_0_1	1..464	1.31663	1.098	2.14058	0.0686153	0.407401	1
dd_Smed_v6_14382_0_2	dd_Smed_v6_14382_0_2	1..430	1.66033	-1.28889	-2.44341	0.0556459	0.364422	1
dd_Smed_v6_14385_0_5	dd_Smed_v6_14385_0_5	1..773	0.918662	0.455215	1.37099	0.30488	0.756419	1
dd_Smed_v6_14386_0_1	dd_Smed_v6_14386_0_1	1..5610	5.29929	0.19415	1.14405	0.115258	0.521976	1
dd_Smed_v6_14387_0_1	dd_Smed_v6_14387_0_1	1..1580	4.07224	0.249022	1.1884	0.158321	0.599331	1
dd_Smed_v6_1438_0_1	dd_Smed_v6_1438_0_1	1..1685	42.4673	-0.125157	-1.09063	0.483554	0.864779	1
dd_Smed_v6_14390_0_1	dd_Smed_v6_14390_0_1	1..922	5.27418	0.191895	1.14226	0.364902	0.79972	1
dd_Smed_v6_14391_0_1	dd_Smed_v6_14391_0_1	1..1672	10.6165	0.0367555	1.0258	0.782145	0.964298	1
dd_Smed_v6_14392_0_1	dd_Smed_v6_14392_0_1	1..2113	0.301792	0.130106	1.09437	0.866813	0.984109	1
dd_Smed_v6_14392_0_2	dd_Smed_v6_14392_0_2	1..2070	3.88835	-0.0139218	-1.0097	0.935327	0.999997	1
dd_Smed_v6_14393_0_1	dd_Smed_v6_14393_0_1	1..321	4.46283	0.604352	1.5203	0.0892733	0.465057	1
dd_Smed_v6_14395_0_1	dd_Smed_v6_14395_0_1	1..772	9.13098	-0.036224	-1.02543	0.847735	0.980073	1
dd_Smed_v6_14396_0_1	dd_Smed_v6_14396_0_1	1..1142	7.79387	0.483297	1.39794	0.0701484	0.412047	1
dd_Smed_v6_14396_0_2	dd_Smed_v6_14396_0_2	1..1122	2.18101	0.282653	1.21643	0.610858	0.911626	1
dd_Smed_v6_14397_0_1	dd_Smed_v6_14397_0_1	1..229	4.84076	0.0335142	1.0235	0.921999	0.999342	1
dd_Smed_v6_14398_0_6	dd_Smed_v6_14398_0_6	1..373	0.415474	-0.548814	-1.46288	0.358898	0.795473	1
dd_Smed_v6_14398_0_7	dd_Smed_v6_14398_0_7	1..290	2.70518	0.120705	1.08727	0.756845	0.957329	1
dd_Smed_v6_14398_0_8	dd_Smed_v6_14398_0_8	1..262	0.182278	1.38906	2.61908	0.26768	0.72388	1
dd_Smed_v6_14398_0_9	dd_Smed_v6_14398_0_9	1..202	0.397445	0.0302032	1.02116	0.968525	0.999997	1
dd_Smed_v6_1439_0_1	dd_Smed_v6_1439_0_1	1..1473	178.847	0.167868	1.1234	0.129807	0.55166	1
dd_Smed_v6_14400_0_1	dd_Smed_v6_14400_0_1	1..1863	5.98732	0.648904	1.56798	0.000251	0.00541463	1
dd_Smed_v6_14400_0_2	dd_Smed_v6_14400_0_2	1..1810	0.471427	0.081549	1.05815	0.899	0.993204	1
dd_Smed_v6_14400_0_3	dd_Smed_v6_14400_0_3	1..1441	0.342757	-0.0341508	-1.02395	0.971188	0.999997	1
dd_Smed_v6_14400_0_4	dd_Smed_v6_14400_0_4	1..1388	0.00474679	-1.59342	-3.01764	0.48689	0.866365	1
dd_Smed_v6_14402_0_1	dd_Smed_v6_14402_0_1	1..3716	0.903152	1.05149	2.07267	0.000753526	0.0140448	1
dd_Smed_v6_14408_0_1	dd_Smed_v6_14408_0_1	1..1593	0.0430715	0.597193	1.51277	0.520974	0.878801	1
dd_Smed_v6_14408_0_2	dd_Smed_v6_14408_0_2	1..1527	0.865127	-0.487366	-1.40188	0.237277	0.693808	1
dd_Smed_v6_14408_0_3	dd_Smed_v6_14408_0_3	1..1336	0.249392	-0.0862816	-1.06163	0.930318	0.999997	1
dd_Smed_v6_14408_0_4	dd_Smed_v6_14408_0_4	1..1270	5.95695	-0.490482	-1.40491	0.0119374	0.133105	1
dd_Smed_v6_14409_0_1	dd_Smed_v6_14409_0_1	1..1017	1.08802	-0.375787	-1.29755	0.56457	0.899583	1
dd_Smed_v6_14409_0_2	dd_Smed_v6_14409_0_2	1..989	7.38841	-0.432853	-1.3499	0.106091	0.504083	1
dd_Smed_v6_14409_0_3	dd_Smed_v6_14409_0_3	1..939	0.112694	-1.08706	-2.12441	0.372834	0.806032	1
dd_Smed_v6_14409_0_4	dd_Smed_v6_14409_0_4	1..911	0.315985	-2.17568	-4.518	0.0256595	0.227223	1
dd_Smed_v6_1440_0_1	dd_Smed_v6_1440_0_1	1..959	229.39	-0.218213	-1.16329	0.109563	0.510944	1
dd_Smed_v6_14410_0_1	dd_Smed_v6_14410_0_1	1..3308	5.29892	-0.179314	-1.13235	0.181878	0.631136	1
dd_Smed_v6_14413_0_1	dd_Smed_v6_14413_0_1	1..2701	8.62171	-0.0347074	-1.02435	0.803628	0.969227	1
dd_Smed_v6_14413_0_2	dd_Smed_v6_14413_0_2	1..2656	0.951375	-0.0922151	-1.06601	0.88085	0.987992	1
dd_Smed_v6_14415_0_1	dd_Smed_v6_14415_0_1	1..415	6.71467	-0.275506	-1.21042	0.277424	0.734222	1
dd_Smed_v6_14417_0_1	dd_Smed_v6_14417_0_1	1..373	8.4613	0.0857739	1.06126	0.711299	0.946505	1
dd_Smed_v6_14417_0_2	dd_Smed_v6_14417_0_2	1..280	2.87078	0.460975	1.37647	0.237183	0.693808	1
dd_Smed_v6_14418_0_1	dd_Smed_v6_14418_0_1	1..291	13.5261	0.234832	1.17677	0.299268	0.751423	1
dd_Smed_v6_14419_0_1	dd_Smed_v6_14419_0_1	1..303	0.70168	-0.057448	-1.04062	0.914874	0.997778	1
dd_Smed_v6_1441_0_1	dd_Smed_v6_1441_0_1	1..734	110.8	-0.0518225	-1.03657	0.659404	0.928523	1
dd_Smed_v6_14422_0_1	dd_Smed_v6_14422_0_1	1..1408	1.19974	0.0210302	1.01468	0.95506	0.999997	1
dd_Smed_v6_14422_0_2	dd_Smed_v6_14422_0_2	1..1366	1.78571	0.405421	1.32448	0.272881	0.729064	1
dd_Smed_v6_14422_0_3	dd_Smed_v6_14422_0_3	1..756	0.513511	0.514187	1.42819	0.342974	0.785041	1
dd_Smed_v6_14423_0_1	dd_Smed_v6_14423_0_1	1..1156	0.641224	1.06101	2.0864	0.0292688	0.246623	1
dd_Smed_v6_14425_0_1	dd_Smed_v6_14425_0_1	1..1761	2.45596	0.00588631	1.00409	0.977757	0.999997	1
dd_Smed_v6_14426_0_1	dd_Smed_v6_14426_0_1	1..1641	3.50641	0.101891	1.07318	0.570436	0.901907	1
dd_Smed_v6_14427_0_1	dd_Smed_v6_14427_0_1	1..2859	2.1703	0.274079	1.20922	0.197151	0.649117	1
dd_Smed_v6_14427_0_2	dd_Smed_v6_14427_0_2	1..1606	0.829402	-0.404825	-1.32393	0.272533	0.728715	1
dd_Smed_v6_14427_0_3	dd_Smed_v6_14427_0_3	1..978	0.133167	0.617576	1.53429	0.398841	0.821094	1
dd_Smed_v6_14428_0_1	dd_Smed_v6_14428_0_1	1..1671	7.2466	-0.709118	-1.6348	8.44347e-06	0.000249265	0.340246
dd_Smed_v6_14429_0_1	dd_Smed_v6_14429_0_1	1..387	0.682247	1.15027	2.21955	0.0581777	0.373353	1
dd_Smed_v6_1442_0_1	dd_Smed_v6_1442_0_1	1..817	127.756	0.146406	1.10681	0.206507	0.661811	1
dd_Smed_v6_14430_0_1	dd_Smed_v6_14430_0_1	1..1884	2.34436	0.122542	1.08865	0.615659	0.913427	1
dd_Smed_v6_14430_0_2	dd_Smed_v6_14430_0_2	1..1489	1.67087	0.603674	1.51958	0.106882	0.505735	1
dd_Smed_v6_14432_0_1	dd_Smed_v6_14432_0_1	1..979	2.73695	-0.129529	-1.09394	0.600167	0.907702	1
dd_Smed_v6_14434_0_1	dd_Smed_v6_14434_0_1	1..1964	4.24969	-0.273426	-1.20867	0.137846	0.568167	1
dd_Smed_v6_14435_0_1	dd_Smed_v6_14435_0_1	1..1242	9.24454	0.541155	1.45514	0.000270585	0.00576005	1
dd_Smed_v6_14436_0_1	dd_Smed_v6_14436_0_1	1..922	0.204468	0.149897	1.10949	0.871951	0.985447	1
dd_Smed_v6_14436_0_17	dd_Smed_v6_14436_0_17	1..396	0.674875	0.0760989	1.05416	0.918138	0.998494	1
dd_Smed_v6_14436_0_18	dd_Smed_v6_14436_0_18	1..329	0.198974	-0.75961	-1.69303	0.504083	0.870872	1
dd_Smed_v6_14436_0_2	dd_Smed_v6_14436_0_2	1..894	0.37251	0.5456	1.45963	0.517702	0.877355	1
dd_Smed_v6_14436_0_3	dd_Smed_v6_14436_0_3	1..866	0.0590498	2.18522	4.54796	0.156292	0.59596	1
dd_Smed_v6_14436_0_4	dd_Smed_v6_14436_0_4	1..838	0.129684	0.698838	1.6232	0.547793	0.891391	1
dd_Smed_v6_14436_0_6	dd_Smed_v6_14436_0_6	1..676	0.783158	0.574102	1.48875	0.205205	0.660433	1
dd_Smed_v6_14439_0_1	dd_Smed_v6_14439_0_1	1..3711	3.91123	-0.109571	-1.07891	0.442059	0.84606	1
dd_Smed_v6_14441_0_1	dd_Smed_v6_14441_0_1	1..1276	7.36479	-0.740703	-1.67099	2.49024e-05	0.000665886	1
dd_Smed_v6_14444_0_1	dd_Smed_v6_14444_0_1	1..1445	5.81812	0.45938	1.37495	0.00964309	0.113955	1
dd_Smed_v6_14445_0_1	dd_Smed_v6_14445_0_1	1..802	4.61372	-0.187237	-1.13858	0.382518	0.811749	1
dd_Smed_v6_14446_0_1	dd_Smed_v6_14446_0_1	1..1050	4.91188	0.142573	1.10387	0.46973	0.857313	1
dd_Smed_v6_1444_0_1	dd_Smed_v6_1444_0_1	1..2827	145.057	0.0624229	1.04422	0.552013	0.893257	1
dd_Smed_v6_14450_0_1	dd_Smed_v6_14450_0_1	1..897	5.64927	-1.04673	-2.06585	1.91008e-05	0.000522189	0.769706
dd_Smed_v6_14451_0_1	dd_Smed_v6_14451_0_1	1..439	4.19166	0.0174142	1.01214	0.954735	0.999997	1
dd_Smed_v6_14452_0_10	dd_Smed_v6_14452_0_10	1..403	6.41966	0.402465	1.32176	0.126458	0.545391	1
dd_Smed_v6_14452_0_11	dd_Smed_v6_14452_0_11	1..399	8.40798	0.32228	1.25031	0.182993	0.633001	1
dd_Smed_v6_14452_0_12	dd_Smed_v6_14452_0_12	1..362	0	-0.000659896	-1.00046	0.999808	0.999997	1
dd_Smed_v6_14452_0_13	dd_Smed_v6_14452_0_13	1..361	0.357969	-1.33513	-2.52299	0.319002	0.766316	1
dd_Smed_v6_14452_0_14	dd_Smed_v6_14452_0_14	1..323	0.801838	-2.33042	-5.02951	0.0024152	0.0380367	1
dd_Smed_v6_14452_0_15	dd_Smed_v6_14452_0_15	1..299	0.260594	-0.211799	-1.15813	0.847605	0.980073	1
dd_Smed_v6_14452_0_16	dd_Smed_v6_14452_0_16	1..266	0.154517	-1.74301	-3.34733	0.287015	0.741638	1
dd_Smed_v6_14452_0_17	dd_Smed_v6_14452_0_17	1..229	0.620377	0.878892	1.83896	0.231855	0.688217	1
dd_Smed_v6_14452_0_18	dd_Smed_v6_14452_0_18	1..228	0.0495496	1.97909	3.94243	0.412121	0.829494	1
dd_Smed_v6_14452_0_3	dd_Smed_v6_14452_0_3	1..760	2.72788	0.173995	1.12818	0.714072	0.947274	1
dd_Smed_v6_14452_0_4	dd_Smed_v6_14452_0_4	1..736	0.687515	-0.711664	-1.63769	0.525932	0.881189	1
dd_Smed_v6_14452_0_5	dd_Smed_v6_14452_0_5	1..598	5.24012	0.368318	1.29085	0.168905	0.616829	1
dd_Smed_v6_14452_0_7	dd_Smed_v6_14452_0_7	1..512	1.77076	0.342948	1.26835	0.43916	0.845453	1
dd_Smed_v6_14452_0_8	dd_Smed_v6_14452_0_8	1..468	1.66912	0.697685	1.6219	0.287851	0.742578	1
dd_Smed_v6_14452_0_9	dd_Smed_v6_14452_0_9	1..444	0.861561	-1.42131	-2.67828	0.155914	0.595508	1
dd_Smed_v6_14453_0_1	dd_Smed_v6_14453_0_1	1..1769	0.90443	0.0186862	1.01304	0.96511	0.999997	1
dd_Smed_v6_14453_0_2	dd_Smed_v6_14453_0_2	1..1761	0.928259	0.429739	1.34699	0.257828	0.713989	1
dd_Smed_v6_14454_0_1	dd_Smed_v6_14454_0_1	1..2117	6.56115	0.0527306	1.03723	0.666898	0.931669	1
dd_Smed_v6_14455_0_1	dd_Smed_v6_14455_0_1	1..384	4.69905	-0.190139	-1.14087	0.533699	0.884016	1
dd_Smed_v6_14456_0_1	dd_Smed_v6_14456_0_1	1..1360	8.33617	0.0162345	1.01132	0.9109	0.99687	1
dd_Smed_v6_14458_0_1	dd_Smed_v6_14458_0_1	1..1925	1.00178	-0.128913	-1.09347	0.703466	0.943133	1
dd_Smed_v6_14458_0_10	dd_Smed_v6_14458_0_10	1..628	0	0.000220264	1.00015	0.999937	0.999997	1
dd_Smed_v6_14458_0_11	dd_Smed_v6_14458_0_11	1..558	0.176477	-1.97507	-3.93147	0.114831	0.521096	1
dd_Smed_v6_14458_0_12	dd_Smed_v6_14458_0_12	1..539	0.0332528	2.45659	5.4892	0.269343	0.726007	1
dd_Smed_v6_14458_0_18	dd_Smed_v6_14458_0_18	1..269	2.11006	0.394761	1.31473	0.320939	0.768338	1
dd_Smed_v6_14458_0_2	dd_Smed_v6_14458_0_2	1..1906	0	0.0045092	1.00313	0.998805	0.999997	1
dd_Smed_v6_14458_0_3	dd_Smed_v6_14458_0_3	1..1611	0	#N/A	#N/A	#N/A	#N/A	#N/A
dd_Smed_v6_14458_0_4	dd_Smed_v6_14458_0_4	1..1592	0	#N/A	#N/A	#N/A	#N/A	#N/A
dd_Smed_v6_14458_0_5	dd_Smed_v6_14458_0_5	1..1264	0.0377117	-2.9827	-7.90467	0.135824	0.564099	1
dd_Smed_v6_14458_0_6	dd_Smed_v6_14458_0_6	1..1245	0	#N/A	#N/A	#N/A	#N/A	#N/A
dd_Smed_v6_14458_0_7	dd_Smed_v6_14458_0_7	1..723	0.0156256	1.94897	3.86099	0.445242	0.847221	1
dd_Smed_v6_14458_0_8	dd_Smed_v6_14458_0_8	1..704	0	-0.000659896	-1.00046	0.999808	0.999997	1
dd_Smed_v6_14458_0_9	dd_Smed_v6_14458_0_9	1..647	0.192967	0.283549	1.21719	0.748767	0.95494	1
dd_Smed_v6_14459_0_1	dd_Smed_v6_14459_0_1	1..787	4.58855	0.331358	1.2582	0.18218	0.631728	1
dd_Smed_v6_1445_0_1	dd_Smed_v6_1445_0_1	1..2163	102.897	-0.111534	-1.08038	0.284964	0.740145	1
dd_Smed_v6_1445_0_2	dd_Smed_v6_1445_0_2	1..1234	5.05637	-0.89799	-1.86347	0.0184377	0.182063	1
dd_Smed_v6_14461_0_3	dd_Smed_v6_14461_0_3	1..647	3.44172	0.16416	1.12051	0.626738	0.917388	1
dd_Smed_v6_14462_0_1	dd_Smed_v6_14462_0_1	1..1165	6.12157	-0.205777	-1.15331	0.238124	0.694456	1
dd_Smed_v6_14466_0_1	dd_Smed_v6_14466_0_1	1..1343	1.94414	0.106099	1.07631	0.647436	0.925147	1
dd_Smed_v6_14467_0_1	dd_Smed_v6_14467_0_1	1..1683	10.273	-1.22592	-2.33904	7.00569e-15	6.55008e-13	2.82308e-10
dd_Smed_v6_1446_0_1	dd_Smed_v6_1446_0_1	1..421	65.2503	-0.362391	-1.28555	0.0143553	0.152512	1
dd_Smed_v6_14470_0_1	dd_Smed_v6_14470_0_1	1..627	5.12457	0.325629	1.25321	0.252055	0.707204	1
dd_Smed_v6_14471_0_1	dd_Smed_v6_14471_0_1	1..1168	0.570338	0.704967	1.63011	0.276873	0.733636	1
dd_Smed_v6_14471_0_2	dd_Smed_v6_14471_0_2	1..1123	4.82405	0.332344	1.25906	0.102914	0.497459	1
dd_Smed_v6_14472_0_1	dd_Smed_v6_14472_0_1	1..1756	1.57708	0.535174	1.44912	0.0868147	0.457893	1
dd_Smed_v6_14472_0_10	dd_Smed_v6_14472_0_10	1..1040	1.85488	-0.278312	-1.21278	0.386241	0.814266	1
dd_Smed_v6_14472_0_11	dd_Smed_v6_14472_0_11	1..990	0.727965	0.332067	1.25882	0.716408	0.948113	1
dd_Smed_v6_14472_0_12	dd_Smed_v6_14472_0_12	1..968	0	#N/A	#N/A	#N/A	#N/A	#N/A
dd_Smed_v6_14472_0_13	dd_Smed_v6_14472_0_13	1..901	0.11028	-0.0230059	-1.01607	0.977801	0.999997	1
dd_Smed_v6_14472_0_14	dd_Smed_v6_14472_0_14	1..765	0.434957	0.81575	1.76021	0.289559	0.744024	1
dd_Smed_v6_14472_0_15	dd_Smed_v6_14472_0_15	1..761	0.320331	0.558031	1.47226	0.457861	0.851505	1
dd_Smed_v6_14472_0_16	dd_Smed_v6_14472_0_16	1..744	1.39725	-0.160095	-1.11736	0.719465	0.948564	1
dd_Smed_v6_14472_0_17	dd_Smed_v6_14472_0_17	1..705	0.0908152	2.51242	5.70574	0.0915498	0.470364	1
dd_Smed_v6_14472_0_18	dd_Smed_v6_14472_0_18	1..627	0.0467118	-0.766355	-1.70097	0.537933	0.88619	1
dd_Smed_v6_14472_0_2	dd_Smed_v6_14472_0_2	1..1714	0.596696	-0.996703	-1.99543	0.351311	0.790792	1
dd_Smed_v6_14472_0_20	dd_Smed_v6_14472_0_20	1..588	0.452544	0.00508261	1.00353	0.994948	0.999997	1
dd_Smed_v6_14472_0_21	dd_Smed_v6_14472_0_21	1..556	0	#N/A	#N/A	#N/A	#N/A	#N/A
dd_Smed_v6_14472_0_22	dd_Smed_v6_14472_0_22	1..546	0.183466	0.361958	1.28517	0.748261	0.954842	1
dd_Smed_v6_14472_0_23	dd_Smed_v6_14472_0_23	1..502	0.316299	0.603465	1.51936	0.506301	0.872196	1
dd_Smed_v6_14472_0_24	dd_Smed_v6_14472_0_24	1..475	1.50144	0.0369844	1.02597	0.929816	0.999997	1
dd_Smed_v6_14472_0_25	dd_Smed_v6_14472_0_25	1..474	2.17918	0.155964	1.11417	0.715122	0.947471	1
dd_Smed_v6_14472_0_26	dd_Smed_v6_14472_0_26	1..460	0.219438	2.98111	7.89596	0.0544016	0.360385	1
dd_Smed_v6_14472_0_27	dd_Smed_v6_14472_0_27	1..454	3.11916	0.311521	1.24102	0.379847	0.811275	1
dd_Smed_v6_14472_0_28	dd_Smed_v6_14472_0_28	1..438	0.270762	-4.91974	-30.2684	0.0218985	0.204108	1
dd_Smed_v6_14472_0_29	dd_Smed_v6_14472_0_29	1..412	3.11066	-0.0361086	-1.02534	0.918914	0.998873	1
dd_Smed_v6_14472_0_3	dd_Smed_v6_14472_0_3	1..1560	0.654337	0.24345	1.18382	0.720721	0.949245	1
dd_Smed_v6_14472_0_30	dd_Smed_v6_14472_0_30	1..411	0.485349	0.564113	1.47848	0.396655	0.81996	1
dd_Smed_v6_14472_0_31	dd_Smed_v6_14472_0_31	1..406	0.712207	0.4484	1.36453	0.433603	0.841913	1
dd_Smed_v6_14472_0_32	dd_Smed_v6_14472_0_32	1..389	0.774615	-0.185361	-1.1371	0.729415	0.951546	1
dd_Smed_v6_14472_0_33	dd_Smed_v6_14472_0_33	1..388	0.0755959	-0.308758	-1.23864	0.82023	0.973832	1
dd_Smed_v6_14472_0_34	dd_Smed_v6_14472_0_34	1..377	1.0878	0.280619	1.21472	0.57805	0.901907	1
dd_Smed_v6_14472_0_35	dd_Smed_v6_14472_0_35	1..354	0.139779	0.983074	1.97667	0.43803	0.84448	1
dd_Smed_v6_14472_0_36	dd_Smed_v6_14472_0_36	1..352	0.388178	2.23465	4.70647	0.018619	0.183221	1
dd_Smed_v6_14472_0_37	dd_Smed_v6_14472_0_37	1..350	5.69712	-0.0288681	-1.02021	0.938215	0.999997	1
dd_Smed_v6_14472_0_38	dd_Smed_v6_14472_0_38	1..331	1.70197	0.185724	1.13739	0.701344	0.942635	1
dd_Smed_v6_14472_0_39	dd_Smed_v6_14472_0_39	1..322	3.28195	-0.280467	-1.21459	0.50722	0.872572	1
dd_Smed_v6_14472_0_4	dd_Smed_v6_14472_0_4	1..1518	0.236595	-2.75924	-6.7704	0.0206633	0.196199	1
dd_Smed_v6_14472_0_40	dd_Smed_v6_14472_0_40	1..320	0.379351	-0.0956568	-1.06855	0.904606	0.994358	1
dd_Smed_v6_14472_0_41	dd_Smed_v6_14472_0_41	1..317	0.431957	0.180202	1.13304	0.800979	0.96834	1
dd_Smed_v6_14472_0_42	dd_Smed_v6_14472_0_42	1..299	0.0977755	1.29523	2.45415	0.416383	0.831713	1
dd_Smed_v6_14472_0_43	dd_Smed_v6_14472_0_43	1..298	0.35153	1.13191	2.19148	0.297124	0.74992	1
dd_Smed_v6_14472_0_45	dd_Smed_v6_14472_0_45	1..286	0.542519	-0.49299	-1.40736	0.608218	0.910827	1
dd_Smed_v6_14472_0_46	dd_Smed_v6_14472_0_46	1..282	0.476154	-0.760962	-1.69462	0.323189	0.770544	1
dd_Smed_v6_14472_0_47	dd_Smed_v6_14472_0_47	1..263	0.363468	0.0404086	1.02841	0.968065	0.999997	1
dd_Smed_v6_14472_0_48	dd_Smed_v6_14472_0_48	1..249	0.879984	0.623062	1.54014	0.306477	0.756994	1
dd_Smed_v6_14472_0_49	dd_Smed_v6_14472_0_49	1..249	0.3194	0.433914	1.35089	0.690787	0.938725	1
dd_Smed_v6_14472_0_5	dd_Smed_v6_14472_0_5	1..1411	0	0.00416484	1.00289	0.998904	0.999997	1
dd_Smed_v6_14472_0_50	dd_Smed_v6_14472_0_50	1..249	2.00087	0.0189369	1.01321	0.964518	0.999997	1
dd_Smed_v6_14472_0_55	dd_Smed_v6_14472_0_55	1..227	0	#N/A	#N/A	#N/A	#N/A	#N/A
dd_Smed_v6_14472_0_56	dd_Smed_v6_14472_0_56	1..221	0.363601	-0.289967	-1.22261	0.782361	0.964327	1
dd_Smed_v6_14472_0_6	dd_Smed_v6_14472_0_6	1..1369	0	-0.000563816	-1.00039	0.999838	0.999997	1
dd_Smed_v6_14472_0_7	dd_Smed_v6_14472_0_7	1..1318	2.98736	-0.204919	-1.15262	0.659548	0.928562	1
dd_Smed_v6_14472_0_8	dd_Smed_v6_14472_0_8	1..1318	1.21775	1.24191	2.36511	0.100302	0.491616	1
dd_Smed_v6_14472_0_9	dd_Smed_v6_14472_0_9	1..1136	2.13592	0.427449	1.34485	0.192014	0.643351	1
dd_Smed_v6_14474_0_1	dd_Smed_v6_14474_0_1	1..1314	6.66324	-1.99095	-3.975	1.75715e-17	2.10112e-15	7.08078e-13
dd_Smed_v6_14475_0_1	dd_Smed_v6_14475_0_1	1..741	3.01686	0.178906	1.13203	0.515809	0.876856	1
dd_Smed_v6_14477_0_1	dd_Smed_v6_14477_0_1	1..306	4.11099	-2.13814	-4.40194	4.96916e-09	2.30163e-07	0.000200242
dd_Smed_v6_14478_0_1	dd_Smed_v6_14478_0_1	1..2439	2.98897	0.146556	1.10692	0.403414	0.824482	1
dd_Smed_v6_1447_0_1	dd_Smed_v6_1447_0_1	1..3240	46.0717	0.0628083	1.0445	0.566719	0.900658	1
dd_Smed_v6_14482_0_1	dd_Smed_v6_14482_0_1	1..1452	1.95407	-0.00702005	-1.00488	0.981025	0.999997	1
dd_Smed_v6_14483_0_1	dd_Smed_v6_14483_0_1	1..910	0.637461	-0.274255	-1.20937	0.676775	0.934037	1
dd_Smed_v6_14483_0_2	dd_Smed_v6_14483_0_2	1..869	3.65055	-0.0338091	-1.02371	0.885574	0.989728	1
dd_Smed_v6_14484_0_1	dd_Smed_v6_14484_0_1	1..1729	4.96935	0.401095	1.32051	0.0334366	0.269235	1
dd_Smed_v6_14484_0_2	dd_Smed_v6_14484_0_2	1..1607	0.503547	-0.655546	-1.57521	0.415026	0.830988	1
dd_Smed_v6_14487_0_1	dd_Smed_v6_14487_0_1	1..1922	0.717636	0.666084	1.58676	0.0706547	0.413575	1
dd_Smed_v6_14487_0_2	dd_Smed_v6_14487_0_2	1..1089	0.30308	-1.07074	-2.10051	0.148308	0.584554	1
dd_Smed_v6_14488_0_1	dd_Smed_v6_14488_0_1	1..443	1.48569	0.0991511	1.07114	0.793176	0.966565	1
dd_Smed_v6_14489_0_1	dd_Smed_v6_14489_0_1	1..738	5.97239	0.200854	1.14938	0.336608	0.78023	1
dd_Smed_v6_1448_0_1	dd_Smed_v6_1448_0_1	1..738	69.0188	0.127608	1.09248	0.293481	0.74718	1
dd_Smed_v6_14490_0_1	dd_Smed_v6_14490_0_1	1..1463	11.9261	-0.582377	-1.49731	0.000651238	0.012337	1
dd_Smed_v6_14491_0_1	dd_Smed_v6_14491_0_1	1..2048	3.84218	-0.0871294	-1.06225	0.636609	0.920831	1
dd_Smed_v6_14494_0_1	dd_Smed_v6_14494_0_1	1..1533	6.91653	0.138344	1.10064	0.391372	0.816522	1
dd_Smed_v6_14495_0_1	dd_Smed_v6_14495_0_1	1..684	3.37294	-0.265494	-1.20205	0.360609	0.796496	1
dd_Smed_v6_14497_0_1	dd_Smed_v6_14497_0_1	1..792	3.79748	0.0689596	1.04896	0.768426	0.961045	1
dd_Smed_v6_1449_0_1	dd_Smed_v6_1449_0_1	1..1707	75.9123	0.0507382	1.03579	0.622913	0.916262	1
dd_Smed_v6_144_0_1	dd_Smed_v6_144_0_1	1..675	931.25	0.147588	1.10772	0.265084	0.721209	1
dd_Smed_v6_14500_0_1	dd_Smed_v6_14500_0_1	1..3231	5.14354	-0.633054	-1.55084	2.00102e-05	0.000545199	0.806349
dd_Smed_v6_14501_0_1	dd_Smed_v6_14501_0_1	1..589	6.30235	-1.26525	-2.40369	3.54841e-06	0.000111104	0.14299
dd_Smed_v6_14502_0_1	dd_Smed_v6_14502_0_1	1..1152	8.07421	0.19083	1.14142	0.235581	0.692603	1
dd_Smed_v6_14504_0_1	dd_Smed_v6_14504_0_1	1..1116	2.2295	0.0267017	1.01868	0.926066	0.99997	1
dd_Smed_v6_14504_0_10	dd_Smed_v6_14504_0_10	1..435	0.653756	0.208711	1.15565	0.802112	0.968608	1
dd_Smed_v6_14504_0_12	dd_Smed_v6_14504_0_12	1..374	0.379775	0.785546	1.72374	0.42624	0.837609	1
dd_Smed_v6_14504_0_13	dd_Smed_v6_14504_0_13	1..366	0.0370462	0.451419	1.36738	0.796023	0.96703	1
dd_Smed_v6_14504_0_14	dd_Smed_v6_14504_0_14	1..365	0.306582	-0.08154	-1.05815	0.929413	0.999997	1
dd_Smed_v6_14504_0_15	dd_Smed_v6_14504_0_15	1..362	0.0449391	0.807582	1.75028	0.607742	0.910686	1
dd_Smed_v6_14504_0_16	dd_Smed_v6_14504_0_16	1..362	0.0696475	-1.0586	-2.0829	0.500013	0.869432	1
dd_Smed_v6_14504_0_17	dd_Smed_v6_14504_0_17	1..336	0.354387	0.462298	1.37773	0.537018	0.885462	1
dd_Smed_v6_14504_0_19	dd_Smed_v6_14504_0_19	1..316	2.45634	1.02757	2.03859	0.0120102	0.133658	1
dd_Smed_v6_14504_0_2	dd_Smed_v6_14504_0_2	1..714	0.507442	-0.231584	-1.17412	0.77605	0.963097	1
dd_Smed_v6_14504_0_21	dd_Smed_v6_14504_0_21	1..304	1.11213	-0.621698	-1.53869	0.275075	0.732049	1
dd_Smed_v6_14504_0_23	dd_Smed_v6_14504_0_23	1..302	1.53056	0.233314	1.17553	0.623407	0.916262	1
dd_Smed_v6_14504_0_3	dd_Smed_v6_14504_0_3	1..714	0.364917	0.016026	1.01117	0.984988	0.999997	1
dd_Smed_v6_14504_0_4	dd_Smed_v6_14504_0_4	1..637	1.08225	0.0538927	1.03806	0.914328	0.997567	1
dd_Smed_v6_14504_0_5	dd_Smed_v6_14504_0_5	1..605	1.09903	-1.12247	-2.17719	0.0891103	0.464841	1
dd_Smed_v6_14504_0_6	dd_Smed_v6_14504_0_6	1..540	3.04815	0.549464	1.46354	0.0728158	0.42026	1
dd_Smed_v6_14504_0_8	dd_Smed_v6_14504_0_8	1..444	1.09313	0.269094	1.20505	0.742314	0.953039	1
dd_Smed_v6_14504_0_9	dd_Smed_v6_14504_0_9	1..436	0.406712	0.341868	1.2674	0.737027	0.952655	1
dd_Smed_v6_14506_0_1	dd_Smed_v6_14506_0_1	1..1994	8.30499	-0.388442	-1.30898	0.0156636	0.161762	1
dd_Smed_v6_14507_0_1	dd_Smed_v6_14507_0_1	1..1397	4.89962	-1.22267	-2.33378	3.82927e-09	1.81753e-07	0.000154308
dd_Smed_v6_14507_0_2	dd_Smed_v6_14507_0_2	1..697	0.18131	1.03197	2.04481	0.239696	0.695846	1
dd_Smed_v6_14508_0_1	dd_Smed_v6_14508_0_1	1..978	7.81742	-0.491477	-1.40588	0.00927832	0.110946	1
dd_Smed_v6_14509_0_1	dd_Smed_v6_14509_0_1	1..1351	1.82417	0.570625	1.48517	0.0509303	0.346972	1
dd_Smed_v6_14509_0_2	dd_Smed_v6_14509_0_2	1..1335	0.371862	-1.39765	-2.63473	0.19272	0.644419	1
dd_Smed_v6_14509_0_3	dd_Smed_v6_14509_0_3	1..1271	3.34148	0.226446	1.16995	0.358699	0.795277	1
dd_Smed_v6_14509_0_4	dd_Smed_v6_14509_0_4	1..1036	0	0.00411395	1.00286	0.998921	0.999997	1
dd_Smed_v6_1450_0_1	dd_Smed_v6_1450_0_1	1..1228	82.7365	0.185934	1.13755	0.177039	0.627012	1
dd_Smed_v6_14510_0_1	dd_Smed_v6_14510_0_1	1..788	0.402105	0.151969	1.11109	0.793412	0.966565	1
dd_Smed_v6_14510_0_2	dd_Smed_v6_14510_0_2	1..757	3.37769	-2.033	-4.09256	2.93631e-11	1.85171e-09	1.18324e-06
dd_Smed_v6_14510_0_3	dd_Smed_v6_14510_0_3	1..304	0.286109	-1.00029	-2.0004	0.2804	0.736876	1
dd_Smed_v6_14511_0_1	dd_Smed_v6_14511_0_1	1..386	1.09334	0.491333	1.40574	0.292801	0.746481	1
dd_Smed_v6_14513_0_1	dd_Smed_v6_14513_0_1	1..1195	0.610012	0.434623	1.35156	0.581835	0.902115	1
dd_Smed_v6_14513_0_2	dd_Smed_v6_14513_0_2	1..940	1.65175	-0.335015	-1.26139	0.28421	0.739831	1
dd_Smed_v6_14513_0_3	dd_Smed_v6_14513_0_3	1..895	0.591917	-0.124274	-1.08996	0.87566	0.986647	1
dd_Smed_v6_14513_0_4	dd_Smed_v6_14513_0_4	1..640	0.434109	0.300758	1.23179	0.579952	0.901907	1
dd_Smed_v6_14515_0_1	dd_Smed_v6_14515_0_1	1..649	5.33093	0.202817	1.15094	0.359273	0.795684	1
dd_Smed_v6_14516_0_1	dd_Smed_v6_14516_0_1	1..1460	1.14533	-0.0299865	-1.021	0.918426	0.998631	1
dd_Smed_v6_14517_0_1	dd_Smed_v6_14517_0_1	1..1002	7.19765	-0.0954218	-1.06838	0.689448	0.938276	1
dd_Smed_v6_14518_0_1	dd_Smed_v6_14518_0_1	1..225	0.488475	0.971312	1.96062	0.284589	0.739919	1
dd_Smed_v6_14519_0_1	dd_Smed_v6_14519_0_1	1..1624	5.56563	0.617956	1.5347	0.000181724	0.00407057	1
dd_Smed_v6_1451_0_1	dd_Smed_v6_1451_0_1	1..988	168.89	0.108096	1.0778	0.367132	0.801728	1
dd_Smed_v6_14520_0_1	dd_Smed_v6_14520_0_1	1..1347	5.2992	-0.0521195	-1.03679	0.774378	0.962773	1
dd_Smed_v6_14521_0_1	dd_Smed_v6_14521_0_1	1..698	9.10472	-0.769362	-1.70452	0.000272296	0.0057934	1
dd_Smed_v6_14523_0_1	dd_Smed_v6_14523_0_1	1..3333	4.59088	-0.499519	-1.41374	0.000541937	0.0105398	1
dd_Smed_v6_14524_0_1	dd_Smed_v6_14524_0_1	1..1727	5.47848	-0.760314	-1.69386	0.000453513	0.0090561	1
dd_Smed_v6_14524_0_2	dd_Smed_v6_14524_0_2	1..1725	5.64168	0.362364	1.28553	0.0294445	0.247709	1
dd_Smed_v6_14527_0_1	dd_Smed_v6_14527_0_1	1..957	7.89599	0.123794	1.0896	0.453019	0.849703	1
dd_Smed_v6_14528_0_1	dd_Smed_v6_14528_0_1	1..412	3.23722	0.918375	1.88999	0.0450684	0.324307	1
dd_Smed_v6_1452_0_1	dd_Smed_v6_1452_0_1	1..1591	94.3705	0.118226	1.0854	0.323318	0.770574	1
dd_Smed_v6_14534_0_1	dd_Smed_v6_14534_0_1	1..1542	5.74195	-0.18039	-1.13319	0.252001	0.707204	1
dd_Smed_v6_14537_0_1	dd_Smed_v6_14537_0_1	1..1066	2.8395	-0.150358	-1.10984	0.528638	0.881815	1
dd_Smed_v6_1453_0_1	dd_Smed_v6_1453_0_1	1..1537	93.6541	0.162395	1.11914	0.351273	0.790781	1
dd_Smed_v6_14543_0_1	dd_Smed_v6_14543_0_1	1..755	0.0842122	1.61944	3.07256	0.165949	0.612721	1
dd_Smed_v6_14544_0_1	dd_Smed_v6_14544_0_1	1..1527	0.157815	0.0495108	1.03491	0.965209	0.999997	1
dd_Smed_v6_14544_0_2	dd_Smed_v6_14544_0_2	1..1484	4.95965	0.213315	1.15935	0.25037	0.706129	1
dd_Smed_v6_14544_0_3	dd_Smed_v6_14544_0_3	1..1258	0	0.00169343	1.00117	0.999534	0.999997	1
dd_Smed_v6_14544_0_4	dd_Smed_v6_14544_0_4	1..1215	0	#N/A	#N/A	#N/A	#N/A	#N/A
dd_Smed_v6_14545_0_1	dd_Smed_v6_14545_0_1	1..2133	3.90624	-0.448551	-1.36467	0.0138099	0.148105	1
dd_Smed_v6_14545_0_2	dd_Smed_v6_14545_0_2	1..1304	1.09537	-0.538949	-1.45291	0.168433	0.616246	1
dd_Smed_v6_14547_0_1	dd_Smed_v6_14547_0_1	1..1864	0.0327334	0.437168	1.35394	0.757298	0.957442	1
dd_Smed_v6_14547_0_10	dd_Smed_v6_14547_0_10	1..777	0	#N/A	#N/A	#N/A	#N/A	#N/A
dd_Smed_v6_14547_0_12	dd_Smed_v6_14547_0_12	1..569	0	#N/A	#N/A	#N/A	#N/A	#N/A
dd_Smed_v6_14547_0_2	dd_Smed_v6_14547_0_2	1..1814	3.21464	0.129318	1.09378	0.501142	0.869929	1
dd_Smed_v6_14547_0_3	dd_Smed_v6_14547_0_3	1..1353	0.0324324	3.56082	11.8008	0.129988	0.551957	1
dd_Smed_v6_14547_0_4	dd_Smed_v6_14547_0_4	1..1338	0.005466	1.39773	2.63486	0.58511	0.90261	1
dd_Smed_v6_14547_0_5	dd_Smed_v6_14547_0_5	1..1303	0.154401	0.5122	1.42622	0.633775	0.920029	1
dd_Smed_v6_14547_0_6	dd_Smed_v6_14547_0_6	1..1288	0.669077	0.582503	1.49744	0.408595	0.82768	1
dd_Smed_v6_14547_0_7	dd_Smed_v6_14547_0_7	1..1130	0	#N/A	#N/A	#N/A	#N/A	#N/A
dd_Smed_v6_14547_0_8	dd_Smed_v6_14547_0_8	1..1080	0.0784535	0.35119	1.27561	0.789077	0.965923	1
dd_Smed_v6_14547_0_9	dd_Smed_v6_14547_0_9	1..827	0.967158	0.339147	1.26501	0.316206	0.764742	1
dd_Smed_v6_14548_0_1	dd_Smed_v6_14548_0_1	1..1171	8.96456	0.288727	1.22156	0.109694	0.51102	1
dd_Smed_v6_1454_0_1	dd_Smed_v6_1454_0_1	1..602	63.1021	-1.08759	-2.12519	1.38562e-06	4.6686e-05	0.0558364
dd_Smed_v6_14551_0_4	dd_Smed_v6_14551_0_4	1..1291	2.34618	-0.348953	-1.27364	0.148108	0.584213	1
dd_Smed_v6_14554_0_1	dd_Smed_v6_14554_0_1	1..961	4.50071	0.345771	1.27083	0.125958	0.544633	1
dd_Smed_v6_14556_0_2	dd_Smed_v6_14556_0_2	1..1155	3.35432	-0.430248	-1.34747	0.0608508	0.382365	1
dd_Smed_v6_14557_0_1	dd_Smed_v6_14557_0_1	1..902	1.5185	0.497867	1.41212	0.139518	0.571236	1
dd_Smed_v6_14557_0_2	dd_Smed_v6_14557_0_2	1..881	2.64278	-0.0221814	-1.01549	0.929757	0.999997	1
dd_Smed_v6_14558_0_1	dd_Smed_v6_14558_0_1	1..893	8.60128	0.142203	1.10359	0.451607	0.849359	1
dd_Smed_v6_14559_0_1	dd_Smed_v6_14559_0_1	1..1163	7.91659	-0.646165	-1.565	0.000223923	0.00489075	1
dd_Smed_v6_1455_0_1	dd_Smed_v6_1455_0_1	1..1144	34.6511	0.201774	1.15011	0.155171	0.594419	1
dd_Smed_v6_14562_0_1	dd_Smed_v6_14562_0_1	1..2819	3.57019	0.310797	1.24039	0.127067	0.546703	1
dd_Smed_v6_14562_0_2	dd_Smed_v6_14562_0_2	1..1160	0.746916	1.20829	2.31063	0.0296628	0.248662	1
dd_Smed_v6_14562_0_3	dd_Smed_v6_14562_0_3	1..1155	0.0301252	3.26636	9.62218	0.179823	0.629202	1
dd_Smed_v6_14562_0_4	dd_Smed_v6_14562_0_4	1..393	0.351908	-0.218006	-1.16312	0.718343	0.948518	1
dd_Smed_v6_14562_0_5	dd_Smed_v6_14562_0_5	1..253	0.315015	0.279341	1.21364	0.750073	0.955059	1
dd_Smed_v6_14563_0_1	dd_Smed_v6_14563_0_1	1..1054	6.86885	-0.00446799	-1.0031	0.978971	0.999997	1
dd_Smed_v6_14564_1_10	dd_Smed_v6_14564_1_10	1..276	2.7213	0.18667	1.13813	0.617656	0.914222	1
dd_Smed_v6_14564_1_11	dd_Smed_v6_14564_1_11	1..265	0.34604	0.196754	1.14612	0.863552	0.982872	1
dd_Smed_v6_14564_1_13	dd_Smed_v6_14564_1_13	1..208	4.76327	-0.0982095	-1.07044	0.773195	0.962773	1
dd_Smed_v6_14564_1_2	dd_Smed_v6_14564_1_2	1..998	1.71139	0.072469	1.05151	0.823996	0.975248	1
dd_Smed_v6_14564_1_3	dd_Smed_v6_14564_1_3	1..726	1.03721	0.0823245	1.05872	0.854811	0.980267	1
dd_Smed_v6_14564_1_4	dd_Smed_v6_14564_1_4	1..712	0.096717	-0.361704	-1.28494	0.766589	0.960847	1
dd_Smed_v6_14564_1_5	dd_Smed_v6_14564_1_5	1..692	0.498412	1.53833	2.90457	0.065454	0.39687	1
dd_Smed_v6_14564_1_6	dd_Smed_v6_14564_1_6	1..653	1.75715	0.425672	1.3432	0.296021	0.748491	1
dd_Smed_v6_14564_1_7	dd_Smed_v6_14564_1_7	1..500	0.753087	0.119525	1.08638	0.780544	0.963959	1
dd_Smed_v6_14564_1_8	dd_Smed_v6_14564_1_8	1..418	1.93512	0.125104	1.09059	0.736126	0.952655	1
dd_Smed_v6_14564_1_9	dd_Smed_v6_14564_1_9	1..318	2.52	0.295887	1.22764	0.475995	0.860311	1
dd_Smed_v6_14566_0_1	dd_Smed_v6_14566_0_1	1..1224	7.14132	-0.082279	-1.05869	0.70216	0.942838	1
dd_Smed_v6_14566_0_11	dd_Smed_v6_14566_0_11	1..233	3.26344	-0.0328113	-1.023	0.941873	0.999997	1
dd_Smed_v6_14566_0_2	dd_Smed_v6_14566_0_2	1..788	2.84582	0.0689278	1.04894	0.862336	0.982165	1
dd_Smed_v6_14566_0_4	dd_Smed_v6_14566_0_4	1..386	1.60442	0.597061	1.51263	0.234354	0.690888	1
dd_Smed_v6_14566_0_5	dd_Smed_v6_14566_0_5	1..369	0.670458	-0.560332	-1.47461	0.589524	0.903073	1
dd_Smed_v6_14567_0_1	dd_Smed_v6_14567_0_1	1..1976	2.23892	-0.234329	-1.17636	0.568894	0.901375	1
dd_Smed_v6_14569_0_1	dd_Smed_v6_14569_0_1	1..1183	0.607215	0.493621	1.40797	0.197308	0.649282	1
dd_Smed_v6_1456_0_1	dd_Smed_v6_1456_0_1	1..1492	90.0722	0.000619361	1.00043	0.99531	0.999997	1
dd_Smed_v6_14571_0_1	dd_Smed_v6_14571_0_1	1..223	15.2199	-0.128791	-1.09338	0.610335	0.911541	1
dd_Smed_v6_14572_0_1	dd_Smed_v6_14572_0_1	1..2321	8.54725	-0.598614	-1.51426	0.000428517	0.00863014	1
dd_Smed_v6_14574_0_1	dd_Smed_v6_14574_0_1	1..264	4.47724	0.306862	1.23701	0.413704	0.830538	1
dd_Smed_v6_14575_0_1	dd_Smed_v6_14575_0_1	1..1308	8.33583	-0.0767344	-1.05463	0.656784	0.928057	1
dd_Smed_v6_14575_0_2	dd_Smed_v6_14575_0_2	1..1258	0.54095	-0.728939	-1.65742	0.188523	0.638841	1
dd_Smed_v6_14579_0_1	dd_Smed_v6_14579_0_1	1..2802	6.66616	-0.0869657	-1.06213	0.497305	0.869139	1
dd_Smed_v6_1457_0_1	dd_Smed_v6_1457_0_1	1..774	146.778	0.0202997	1.01417	0.86909	0.984646	1
dd_Smed_v6_14581_0_1	dd_Smed_v6_14581_0_1	1..368	2.54866	0.0455621	1.03209	0.896114	0.992163	1
dd_Smed_v6_14584_0_1	dd_Smed_v6_14584_0_1	1..1822	8.41798	-0.328109	-1.25537	0.0748819	0.427229	1
dd_Smed_v6_14585_0_1	dd_Smed_v6_14585_0_1	1..1644	2.20969	0.00976111	1.00679	0.96421	0.999997	1
dd_Smed_v6_14585_0_2	dd_Smed_v6_14585_0_2	1..1443	0.645049	-0.397798	-1.3175	0.424999	0.837138	1
dd_Smed_v6_14586_0_1	dd_Smed_v6_14586_0_1	1..4334	2.16	0.10617	1.07637	0.496506	0.868953	1
dd_Smed_v6_14586_0_2	dd_Smed_v6_14586_0_2	1..3519	1.34214	0.217974	1.1631	0.29548	0.748071	1
dd_Smed_v6_14586_0_3	dd_Smed_v6_14586_0_3	1..683	1.34956	-0.00991968	-1.0069	0.978757	0.999997	1
dd_Smed_v6_14589_0_1	dd_Smed_v6_14589_0_1	1..306	5.35604	-0.278598	-1.21302	0.371943	0.805469	1
dd_Smed_v6_1458_0_1	dd_Smed_v6_1458_0_1	1..1494	188.654	0.0306359	1.02146	0.768879	0.961049	1
dd_Smed_v6_14590_0_1	dd_Smed_v6_14590_0_1	1..2778	7.61519	-0.245131	-1.1852	0.0331588	0.268205	1
dd_Smed_v6_14591_0_1	dd_Smed_v6_14591_0_1	1..1091	0.053584	0.0861322	1.06152	0.951488	0.999997	1
dd_Smed_v6_14591_0_2	dd_Smed_v6_14591_0_2	1..1020	0.457664	-0.818984	-1.76416	0.25368	0.708671	1
dd_Smed_v6_14591_0_3	dd_Smed_v6_14591_0_3	1..439	0.902419	0.205312	1.15294	0.662677	0.92975	1
dd_Smed_v6_14591_0_4	dd_Smed_v6_14591_0_4	1..368	0.215886	-3.96509	-15.6174	0.0551055	0.362602	1
dd_Smed_v6_14593_0_1	dd_Smed_v6_14593_0_1	1..2380	4.6439	0.464382	1.37973	0.00446909	0.0626186	1
dd_Smed_v6_14595_0_1	dd_Smed_v6_14595_0_1	1..1624	6.63852	-0.142867	-1.1041	0.351778	0.791116	1
dd_Smed_v6_14595_0_2	dd_Smed_v6_14595_0_2	1..1065	0.696098	-0.169487	-1.12466	0.73726	0.952655	1
dd_Smed_v6_14596_0_1	dd_Smed_v6_14596_0_1	1..1370	4.8625	0.0813745	1.05803	0.659011	0.928507	1
dd_Smed_v6_14597_0_1	dd_Smed_v6_14597_0_1	1..903	3.21655	0.0614546	1.04352	0.819755	0.973768	1
dd_Smed_v6_14598_0_1	dd_Smed_v6_14598_0_1	1..1822	6.22648	-0.269902	-1.20573	0.0850574	0.453682	1
dd_Smed_v6_14599_0_1	dd_Smed_v6_14599_0_1	1..1814	0.357704	0.188576	1.13964	0.775768	0.963097	1
dd_Smed_v6_14599_0_2	dd_Smed_v6_14599_0_2	1..1771	2.17642	0.163215	1.11978	0.491836	0.867136	1
dd_Smed_v6_14599_0_3	dd_Smed_v6_14599_0_3	1..1499	0.0778168	0.184879	1.13672	0.855799	0.980267	1
dd_Smed_v6_14599_0_4	dd_Smed_v6_14599_0_4	1..1456	0.154793	-2.26541	-4.8079	0.00933405	0.111379	1
dd_Smed_v6_14599_0_5	dd_Smed_v6_14599_0_5	1..581	0.0222936	0.421224	1.33906	0.805697	0.969797	1
dd_Smed_v6_1459_0_1	dd_Smed_v6_1459_0_1	1..331	216.979	0.0755548	1.05377	0.447219	0.847827	1
dd_Smed_v6_145_0_1	dd_Smed_v6_145_0_1	1..732	1590.38	0.0307737	1.02156	0.791029	0.966184	1
dd_Smed_v6_14601_0_1	dd_Smed_v6_14601_0_1	1..428	1.25228	0.585251	1.5003	0.24556	0.702146	1
dd_Smed_v6_14604_0_1	dd_Smed_v6_14604_0_1	1..2791	4.47149	-0.596898	-1.51246	0.000287459	0.00607433	1
dd_Smed_v6_14606_0_1	dd_Smed_v6_14606_0_1	1..2751	3.66324	-0.549195	-1.46327	0.0171498	0.172815	1
dd_Smed_v6_14606_0_2	dd_Smed_v6_14606_0_2	1..2615	3.75091	-0.146476	-1.10686	0.696222	0.940528	1
dd_Smed_v6_14607_0_1	dd_Smed_v6_14607_0_1	1..1244	1.16397	0.123869	1.08965	0.835337	0.978177	1
dd_Smed_v6_14607_0_2	dd_Smed_v6_14607_0_2	1..1196	2.8497	-0.0524814	-1.03705	0.835111	0.978177	1
dd_Smed_v6_14607_0_3	dd_Smed_v6_14607_0_3	1..901	0.295931	0.134591	1.09778	0.885941	0.989743	1
dd_Smed_v6_14607_0_4	dd_Smed_v6_14607_0_4	1..853	0.492528	1.12097	2.17494	0.372146	0.805795	1
dd_Smed_v6_14607_0_5	dd_Smed_v6_14607_0_5	1..529	2.02198	-0.586656	-1.50176	0.192103	0.643596	1
dd_Smed_v6_14607_0_6	dd_Smed_v6_14607_0_6	1..508	3.59687	0.447698	1.36386	0.12444	0.541471	1
dd_Smed_v6_14609_0_1	dd_Smed_v6_14609_0_1	1..261	11.0923	0.0380024	1.02669	0.872801	0.985726	1
dd_Smed_v6_1460_0_1	dd_Smed_v6_1460_0_1	1..2159	124.72	0.263099	1.20005	0.0177486	0.17698	1
dd_Smed_v6_14610_0_1	dd_Smed_v6_14610_0_1	1..1607	7.81273	-0.177116	-1.13062	0.261665	0.717988	1
dd_Smed_v6_14611_0_1	dd_Smed_v6_14611_0_1	1..1567	7.90333	-0.191847	-1.14223	0.301399	0.753347	1
dd_Smed_v6_14613_0_1	dd_Smed_v6_14613_0_1	1..3458	9.49732	-0.153772	-1.11247	0.24922	0.705452	1
dd_Smed_v6_14614_0_1	dd_Smed_v6_14614_0_1	1..1428	4.77567	-0.156595	-1.11465	0.432485	0.841134	1
dd_Smed_v6_14616_0_1	dd_Smed_v6_14616_0_1	1..715	2.15722	-0.0840721	-1.06001	0.778688	0.963543	1
dd_Smed_v6_14616_0_3	dd_Smed_v6_14616_0_3	1..485	4.45593	0.134288	1.09755	0.637657	0.921256	1
dd_Smed_v6_14616_0_4	dd_Smed_v6_14616_0_4	1..481	3.63051	-0.0240857	-1.01684	0.937907	0.999997	1
dd_Smed_v6_14616_0_5	dd_Smed_v6_14616_0_5	1..478	3.87229	0.0984808	1.07065	0.729685	0.95162	1
dd_Smed_v6_14617_0_1	dd_Smed_v6_14617_0_1	1..1126	9.87445	-0.31475	-1.2438	0.083325	0.449184	1
dd_Smed_v6_14619_0_1	dd_Smed_v6_14619_0_1	1..1192	8.40701	0.348148	1.27293	0.0262184	0.230774	1
dd_Smed_v6_1461_0_1	dd_Smed_v6_1461_0_1	1..675	168.886	-0.0340723	-1.0239	0.756579	0.957203	1
dd_Smed_v6_14623_0_1	dd_Smed_v6_14623_0_1	1..1446	1.23821	0.19262	1.14284	0.491693	0.867135	1
dd_Smed_v6_14623_1_1	dd_Smed_v6_14623_1_1	1..1162	1.14335	0.0790309	1.05631	0.798473	0.967487	1
dd_Smed_v6_14625_0_1	dd_Smed_v6_14625_0_1	1..2654	4.81064	0.0669892	1.04753	0.584863	0.90261	1
dd_Smed_v6_14628_0_1	dd_Smed_v6_14628_0_1	1..497	5.34621	-0.532215	-1.44615	0.0622085	0.387273	1
dd_Smed_v6_14629_0_1	dd_Smed_v6_14629_0_1	1..1983	2.58545	-0.244982	-1.18508	0.226067	0.682692	1
dd_Smed_v6_1462_0_1	dd_Smed_v6_1462_0_1	1..1445	158.309	-0.0996226	-1.07149	0.34203	0.784486	1
dd_Smed_v6_14630_0_1	dd_Smed_v6_14630_0_1	1..1764	6.08138	-0.362921	-1.28603	0.016038	0.164826	1
dd_Smed_v6_14631_0_1	dd_Smed_v6_14631_0_1	1..1272	4.80254	-1.08156	-2.11632	4.71107e-06	0.000144917	0.189842
dd_Smed_v6_14632_0_1	dd_Smed_v6_14632_0_1	1..1865	5.86829	0.724679	1.65253	9.31683e-05	0.0022468	1
dd_Smed_v6_14633_0_1	dd_Smed_v6_14633_0_1	1..2541	3.92114	-0.275287	-1.21023	0.153234	0.591066	1
dd_Smed_v6_14634_0_1	dd_Smed_v6_14634_0_1	1..375	1.82215	-0.215142	-1.16082	0.613147	0.912289	1
dd_Smed_v6_14635_0_1	dd_Smed_v6_14635_0_1	1..1785	6.27755	-0.835539	-1.78452	6.19238e-07	2.17554e-05	0.0249534
dd_Smed_v6_14636_0_1	dd_Smed_v6_14636_0_1	1..477	5.43409	-0.556473	-1.47067	0.0382742	0.292997	1
dd_Smed_v6_14637_0_1	dd_Smed_v6_14637_0_1	1..336	3.08392	-0.748431	-1.67997	0.0690586	0.408822	1
dd_Smed_v6_14638_0_1	dd_Smed_v6_14638_0_1	1..982	7.67792	-0.138546	-1.10079	0.437944	0.84448	1
dd_Smed_v6_1463_0_1	dd_Smed_v6_1463_0_1	1..2342	173.924	0.174248	1.12838	0.0965952	0.4836	1
dd_Smed_v6_14640_0_1	dd_Smed_v6_14640_0_1	1..1075	3.75113	0.0564353	1.03989	0.789983	0.966043	1
dd_Smed_v6_14641_0_1	dd_Smed_v6_14641_0_1	1..241	2.70209	-0.149659	-1.10931	0.681002	0.935673	1
dd_Smed_v6_14642_0_1	dd_Smed_v6_14642_0_1	1..998	1.97805	0.0444151	1.03127	0.876315	0.986779	1
dd_Smed_v6_14643_0_1	dd_Smed_v6_14643_0_1	1..615	1.08686	-0.109245	-1.07866	0.810213	0.971278	1
dd_Smed_v6_14643_0_2	dd_Smed_v6_14643_0_2	1..603	2.35752	-0.116256	-1.08392	0.690405	0.938725	1
dd_Smed_v6_14644_0_1	dd_Smed_v6_14644_0_1	1..1153	3.60143	0.289308	1.22205	0.222266	0.679992	1
dd_Smed_v6_14646_0_1	dd_Smed_v6_14646_0_1	1..1376	8.72015	-1.89181	-3.71101	2.478e-18	3.24207e-16	9.98558e-14
dd_Smed_v6_14647_0_1	dd_Smed_v6_14647_0_1	1..1626	4.68196	-1.01517	-2.02113	4.01764e-06	0.00012473	0.161899
dd_Smed_v6_14648_0_1	dd_Smed_v6_14648_0_1	1..535	2.74761	0.127084	1.09208	0.654237	0.927187	1
dd_Smed_v6_14648_0_2	dd_Smed_v6_14648_0_2	1..471	3.50361	0.421415	1.33924	0.149348	0.585778	1
dd_Smed_v6_14648_0_3	dd_Smed_v6_14648_0_3	1..307	1.4551	0.0112537	1.00783	0.981856	0.999997	1
dd_Smed_v6_14648_0_4	dd_Smed_v6_14648_0_4	1..268	3.33595	0.310713	1.24032	0.370927	0.804566	1
dd_Smed_v6_1464_0_1	dd_Smed_v6_1464_0_1	1..1424	166.027	-0.380269	-1.30158	0.00666509	0.0861672	1
dd_Smed_v6_14650_0_1	dd_Smed_v6_14650_0_1	1..1505	1.28159	0.388231	1.30879	0.449669	0.848866	1
dd_Smed_v6_14650_0_2	dd_Smed_v6_14650_0_2	1..1494	1.36537	0.549131	1.4632	0.272042	0.728018	1
dd_Smed_v6_14650_0_3	dd_Smed_v6_14650_0_3	1..1469	1.69938	-0.437314	-1.35408	0.284502	0.739919	1
dd_Smed_v6_14651_0_1	dd_Smed_v6_14651_0_1	1..1392	8.47378	0.105311	1.07573	0.485787	0.86582	1
dd_Smed_v6_14652_0_1	dd_Smed_v6_14652_0_1	1..3177	5.55131	0.121329	1.08774	0.330549	0.776276	1
dd_Smed_v6_14654_0_1	dd_Smed_v6_14654_0_1	1..3869	4.10917	-0.584985	-1.50002	4.66507e-05	0.00119206	1
dd_Smed_v6_14655_0_1	dd_Smed_v6_14655_0_1	1..2979	5.12546	-0.452444	-1.36836	0.00060323	0.0115534	1
dd_Smed_v6_14656_0_1	dd_Smed_v6_14656_0_1	1..1041	4.51437	-1.42034	-2.67649	2.07414e-08	8.86337e-07	0.000835816
dd_Smed_v6_14657_0_1	dd_Smed_v6_14657_0_1	1..1531	4.64671	0.00727203	1.00505	0.9691	0.999997	1
dd_Smed_v6_14659_0_1	dd_Smed_v6_14659_0_1	1..941	1.19538	0.245806	1.18575	0.541796	0.887871	1
dd_Smed_v6_14659_0_2	dd_Smed_v6_14659_0_2	1..926	2.05845	-0.503128	-1.41728	0.146701	0.582238	1
dd_Smed_v6_14659_0_3	dd_Smed_v6_14659_0_3	1..843	1.02726	-0.476424	-1.39129	0.28962	0.744024	1
dd_Smed_v6_14659_0_4	dd_Smed_v6_14659_0_4	1..828	1.33452	0.962452	1.94862	0.0451033	0.324443	1
dd_Smed_v6_1465_0_1	dd_Smed_v6_1465_0_1	1..224	162.986	0.0805601	1.05743	0.463021	0.853666	1
dd_Smed_v6_1465_1_1	dd_Smed_v6_1465_1_1	1..691	129.882	0.142321	1.10368	0.200679	0.653394	1
dd_Smed_v6_14660_0_1	dd_Smed_v6_14660_0_1	1..1866	4.07347	-0.0357267	-1.02507	0.84571	0.980073	1
dd_Smed_v6_14661_0_1	dd_Smed_v6_14661_0_1	1..1569	2.66229	0.579637	1.49447	0.0938508	0.476221	1
dd_Smed_v6_14662_0_1	dd_Smed_v6_14662_0_1	1..1262	2.32396	0.303421	1.23407	0.295152	0.747848	1
dd_Smed_v6_14664_0_1	dd_Smed_v6_14664_0_1	1..1085	4.36948	-0.291905	-1.22426	0.144345	0.579215	1
dd_Smed_v6_14665_0_1	dd_Smed_v6_14665_0_1	1..241	0.895019	0.661136	1.58133	0.345375	0.786602	1
dd_Smed_v6_14666_0_1	dd_Smed_v6_14666_0_1	1..1711	13.2071	0.0274619	1.01922	0.839873	0.979123	1
dd_Smed_v6_14669_0_1	dd_Smed_v6_14669_0_1	1..1169	3.18538	-0.178486	-1.1317	0.48641	0.866145	1
dd_Smed_v6_14669_0_2	dd_Smed_v6_14669_0_2	1..1126	1.97425	-0.26776	-1.20394	0.382576	0.811749	1
dd_Smed_v6_1466_0_1	dd_Smed_v6_1466_0_1	1..414	64.7056	0.105123	1.07559	0.458828	0.851761	1
dd_Smed_v6_14671_0_1	dd_Smed_v6_14671_0_1	1..1237	14.4347	-0.312621	-1.24196	0.0141469	0.150734	1
dd_Smed_v6_14672_0_1	dd_Smed_v6_14672_0_1	1..2654	1.19839	-0.681007	-1.60326	0.0557771	0.365001	1
dd_Smed_v6_14672_0_2	dd_Smed_v6_14672_0_2	1..2460	1.07048	-1.71052	-3.2728	0.00051811	0.0101305	1
dd_Smed_v6_14672_0_6	dd_Smed_v6_14672_0_6	1..1166	1.67965	-0.747461	-1.67884	0.0422961	0.312506	1
dd_Smed_v6_14672_0_7	dd_Smed_v6_14672_0_7	1..877	1.19744	0.210915	1.15742	0.595683	0.905883	1
dd_Smed_v6_14672_0_8	dd_Smed_v6_14672_0_8	1..784	0.682986	-0.719183	-1.64625	0.144332	0.579215	1
dd_Smed_v6_14673_0_1	dd_Smed_v6_14673_0_1	1..1869	3.64204	-0.10693	-1.07693	0.557886	0.896163	1
dd_Smed_v6_14675_0_1	dd_Smed_v6_14675_0_1	1..832	5.27133	0.00470728	1.00327	0.986318	0.999997	1
dd_Smed_v6_14675_0_2	dd_Smed_v6_14675_0_2	1..772	1.30059	0.353142	1.27734	0.32994	0.775546	1
dd_Smed_v6_14675_0_3	dd_Smed_v6_14675_0_3	1..678	0.411125	1.56706	2.963	0.0261359	0.230258	1
dd_Smed_v6_14676_0_1	dd_Smed_v6_14676_0_1	1..1536	6.43961	-0.422152	-1.33993	0.0227186	0.209341	1
dd_Smed_v6_14677_0_1	dd_Smed_v6_14677_0_1	1..421	4.35426	0.378669	1.30014	0.252359	0.70753	1
dd_Smed_v6_14679_0_1	dd_Smed_v6_14679_0_1	1..1621	6.15783	-0.567347	-1.4818	0.0174237	0.174788	1
dd_Smed_v6_14679_0_2	dd_Smed_v6_14679_0_2	1..673	0.540966	-2.69107	-6.45793	0.0328328	0.26621	1
dd_Smed_v6_1467_0_1	dd_Smed_v6_1467_0_1	1..1020	146.587	0.174167	1.12831	0.191926	0.643317	1
dd_Smed_v6_14680_0_1	dd_Smed_v6_14680_0_1	1..802	10.3424	-0.474349	-1.38929	0.00426532	0.0604358	1
dd_Smed_v6_14684_0_3	dd_Smed_v6_14684_0_3	1..319	2.79739	-0.216325	-1.16177	0.535085	0.884627	1
dd_Smed_v6_14685_0_1	dd_Smed_v6_14685_0_1	1..976	5.22241	0.0660884	1.04687	0.74379	0.953476	1
dd_Smed_v6_14688_0_1	dd_Smed_v6_14688_0_1	1..2332	1.16744	-0.0391856	-1.02753	0.901404	0.993814	1
dd_Smed_v6_14688_0_2	dd_Smed_v6_14688_0_2	1..1583	0.61227	0.701135	1.62578	0.229541	0.686156	1
dd_Smed_v6_14688_0_3	dd_Smed_v6_14688_0_3	1..1414	4.8053	-0.0699652	-1.04969	0.738322	0.952655	1
dd_Smed_v6_14688_0_4	dd_Smed_v6_14688_0_4	1..1293	0	#N/A	#N/A	#N/A	#N/A	#N/A
dd_Smed_v6_14688_0_5	dd_Smed_v6_14688_0_5	1..665	2.42925	-0.351373	-1.27577	0.408679	0.82768	1
dd_Smed_v6_14688_0_6	dd_Smed_v6_14688_0_6	1..375	0.311817	-0.12981	-1.09415	0.854808	0.980267	1
dd_Smed_v6_14689_0_1	dd_Smed_v6_14689_0_1	1..1086	9.54546	-0.0995634	-1.07145	0.509052	0.8737	1
dd_Smed_v6_1468_0_1	dd_Smed_v6_1468_0_1	1..1139	138.382	-0.00425467	-1.00295	0.967093	0.999997	1
dd_Smed_v6_14690_0_1	dd_Smed_v6_14690_0_1	1..2598	0.734328	-0.0657862	-1.04666	0.894124	0.991904	1
dd_Smed_v6_14690_0_2	dd_Smed_v6_14690_0_2	1..2351	1.46259	0.0724722	1.05152	0.860951	0.981666	1
dd_Smed_v6_14690_0_3	dd_Smed_v6_14690_0_3	1..2339	1.39745	0.576051	1.49076	0.147142	0.582966	1
dd_Smed_v6_14690_0_4	dd_Smed_v6_14690_0_4	1..1969	1.88971	0.318394	1.24694	0.494732	0.868391	1
dd_Smed_v6_14691_0_1	dd_Smed_v6_14691_0_1	1..368	2.84769	0.579146	1.49396	0.105667	0.50362	1
dd_Smed_v6_14692_0_1	dd_Smed_v6_14692_0_1	1..1639	2.83826	0.219817	1.16459	0.277605	0.734417	1
dd_Smed_v6_14696_0_1	dd_Smed_v6_14696_0_1	1..2191	6.39675	-0.224271	-1.16819	0.0924698	0.472831	1
dd_Smed_v6_14696_0_2	dd_Smed_v6_14696_0_2	1..1970	0.383147	1.29137	2.4476	0.00625947	0.0818954	1
dd_Smed_v6_14697_0_1	dd_Smed_v6_14697_0_1	1..944	0.744732	0.496685	1.41097	0.348275	0.788895	1
dd_Smed_v6_14697_0_2	dd_Smed_v6_14697_0_2	1..929	0.0684142	-3.74717	-13.428	0.0909414	0.468807	1
dd_Smed_v6_14697_0_3	dd_Smed_v6_14697_0_3	1..720	0.867395	0.689771	1.61303	0.166412	0.613394	1
dd_Smed_v6_14697_0_4	dd_Smed_v6_14697_0_4	1..699	5.67396	0.0896739	1.06413	0.740099	0.952655	1
dd_Smed_v6_14697_0_5	dd_Smed_v6_14697_0_5	1..669	1.84346	1.22405	2.33602	0.00965361	0.114046	1
dd_Smed_v6_14697_0_6	dd_Smed_v6_14697_0_6	1..654	1.07799	-0.616231	-1.53286	0.551015	0.893213	1
dd_Smed_v6_14697_0_7	dd_Smed_v6_14697_0_7	1..445	0.926482	-0.162843	-1.11949	0.795272	0.96673	1
dd_Smed_v6_14698_0_1	dd_Smed_v6_14698_0_1	1..927	9.22631	-0.842076	-1.79263	0.000336441	0.00695974	1
dd_Smed_v6_1469_0_1	dd_Smed_v6_1469_0_1	1..1690	69.7006	-0.0307173	-1.02152	0.774612	0.962773	1
dd_Smed_v6_146_0_1	dd_Smed_v6_146_0_1	1..417	44.7417	0.608557	1.52473	0.171341	0.620467	1
dd_Smed_v6_146_0_2	dd_Smed_v6_146_0_2	1..339	517.293	0.474079	1.38903	0.219918	0.677629	1
dd_Smed_v6_14700_0_1	dd_Smed_v6_14700_0_1	1..4890	5.54235	-0.206644	-1.154	0.211299	0.667453	1
dd_Smed_v6_14700_0_2	dd_Smed_v6_14700_0_2	1..4878	3.89908	-0.289075	-1.22186	0.113593	0.518925	1
dd_Smed_v6_14704_0_1	dd_Smed_v6_14704_0_1	1..708	6.22699	0.283537	1.21718	0.181731	0.631136	1
dd_Smed_v6_14705_0_1	dd_Smed_v6_14705_0_1	1..556	8.39238	-1.28176	-2.43135	2.4252e-07	9.0072e-06	0.00977281
dd_Smed_v6_14706_0_1	dd_Smed_v6_14706_0_1	1..648	3.67682	1.26502	2.40331	0.0167358	0.169851	1
dd_Smed_v6_14706_0_2	dd_Smed_v6_14706_0_2	1..581	9.74072	1.03456	2.0485	0.0291451	0.245909	1
dd_Smed_v6_14707_0_1	dd_Smed_v6_14707_0_1	1..6813	0	#N/A	#N/A	#N/A	#N/A	#N/A
dd_Smed_v6_14707_0_10	dd_Smed_v6_14707_0_10	1..1188	0	#N/A	#N/A	#N/A	#N/A	#N/A
dd_Smed_v6_14707_0_2	dd_Smed_v6_14707_0_2	1..6792	0	#N/A	#N/A	#N/A	#N/A	#N/A
dd_Smed_v6_14707_0_3	dd_Smed_v6_14707_0_3	1..6764	0	0.00357162	1.00248	0.999044	0.999997	1
dd_Smed_v6_14707_0_4	dd_Smed_v6_14707_0_4	1..6743	6.92791	-1.25874	-2.39287	7.28043e-20	1.10293e-17	2.93379e-15
dd_Smed_v6_14707_0_5	dd_Smed_v6_14707_0_5	1..4142	0	#N/A	#N/A	#N/A	#N/A	#N/A
dd_Smed_v6_14707_0_6	dd_Smed_v6_14707_0_6	1..4121	0	#N/A	#N/A	#N/A	#N/A	#N/A
dd_Smed_v6_14707_0_7	dd_Smed_v6_14707_0_7	1..4093	0	-0.000659896	-1.00046	0.999808	0.999997	1
dd_Smed_v6_14707_0_8	dd_Smed_v6_14707_0_8	1..4072	0.597459	0.271684	1.20722	0.673252	0.93342	1
dd_Smed_v6_14707_0_9	dd_Smed_v6_14707_0_9	1..3859	0	0.00449079	1.00312	0.998803	0.999997	1
dd_Smed_v6_14708_0_1	dd_Smed_v6_14708_0_1	1..1007	8.28523	-0.129954	-1.09426	0.446519	0.847581	1
dd_Smed_v6_14708_0_2	dd_Smed_v6_14708_0_2	1..735	0.356833	0.36308	1.28617	0.642055	0.923076	1
dd_Smed_v6_1470_0_1	dd_Smed_v6_1470_0_1	1..431	37.336	-0.163283	-1.11983	0.227347	0.683929	1
dd_Smed_v6_1470_0_2	dd_Smed_v6_1470_0_2	1..407	28.5684	-0.308216	-1.23818	0.0633766	0.390801	1
dd_Smed_v6_14711_0_1	dd_Smed_v6_14711_0_1	1..458	17.1667	1.22458	2.33688	2.40573e-05	0.000645002	0.969438
dd_Smed_v6_14712_0_1	dd_Smed_v6_14712_0_1	1..1555	10.5878	-0.238446	-1.17972	0.232699	0.68905	1
dd_Smed_v6_14714_0_3	dd_Smed_v6_14714_0_3	1..439	0.497424	0.518582	1.43255	0.439393	0.845468	1
dd_Smed_v6_14714_0_4	dd_Smed_v6_14714_0_4	1..395	1.32919	0.882864	1.84403	0.0438327	0.318734	1
dd_Smed_v6_14717_0_1	dd_Smed_v6_14717_0_1	1..866	3.28778	-0.246441	-1.18628	0.336345	0.780158	1
dd_Smed_v6_14719_0_1	dd_Smed_v6_14719_0_1	1..1035	4.57605	-0.257991	-1.19581	0.218329	0.675573	1
dd_Smed_v6_14719_0_3	dd_Smed_v6_14719_0_3	1..651	0.691023	-0.262825	-1.19983	0.527784	0.881815	1
dd_Smed_v6_1471_0_1	dd_Smed_v6_1471_0_1	1..1146	110.941	-0.269426	-1.20533	0.0365366	0.283628	1
dd_Smed_v6_14722_0_1	dd_Smed_v6_14722_0_1	1..969	2.81065	-0.613862	-1.53035	0.0163593	0.167134	1
dd_Smed_v6_14724_0_1	dd_Smed_v6_14724_0_1	1..823	1.61579	-0.472817	-1.38782	0.13168	0.55612	1
dd_Smed_v6_14724_0_2	dd_Smed_v6_14724_0_2	1..426	2.63393	-0.265527	-1.20208	0.428209	0.838664	1
dd_Smed_v6_14724_0_3	dd_Smed_v6_14724_0_3	1..414	1.07504	-0.226098	-1.16967	0.581077	0.902115	1
dd_Smed_v6_14725_0_1	dd_Smed_v6_14725_0_1	1..1034	4.81359	-0.193374	-1.14343	0.34443	0.786061	1
dd_Smed_v6_14726_0_1	dd_Smed_v6_14726_0_1	1..1289	5.523	-0.621398	-1.53837	0.000609983	0.0116606	1
dd_Smed_v6_14728_0_1	dd_Smed_v6_14728_0_1	1..2922	5.59756	0.373169	1.29519	0.0041489	0.0591206	1
dd_Smed_v6_14729_0_1	dd_Smed_v6_14729_0_1	1..1663	2.22408	-0.422986	-1.3407	0.165188	0.610874	1
dd_Smed_v6_1472_0_1	dd_Smed_v6_1472_0_1	1..2260	39.5915	-0.120482	-1.0871	0.471966	0.858397	1
dd_Smed_v6_14730_0_1	dd_Smed_v6_14730_0_1	1..6521	3.51939	-0.20745	-1.15465	0.11161	0.514831	1
dd_Smed_v6_14734_0_1	dd_Smed_v6_14734_0_1	1..1614	3.28615	0.113949	1.08219	0.55929	0.897081	1
dd_Smed_v6_14736_0_10	dd_Smed_v6_14736_0_10	1..241	7.68958	0.293664	1.22575	0.299222	0.751355	1
dd_Smed_v6_14737_0_1	dd_Smed_v6_14737_0_1	1..2906	2.51358	-0.0259311	-1.01814	0.882794	0.98869	1
dd_Smed_v6_14738_0_1	dd_Smed_v6_14738_0_1	1..1116	2.40858	0.0628548	1.04453	0.873561	0.985964	1
dd_Smed_v6_14738_0_2	dd_Smed_v6_14738_0_2	1..1100	3.10726	-0.0351046	-1.02463	0.888575	0.990629	1
dd_Smed_v6_1473_0_1	dd_Smed_v6_1473_0_1	1..2060	55.2088	0.292993	1.22518	0.147603	0.583672	1
dd_Smed_v6_1473_0_2	dd_Smed_v6_1473_0_2	1..1765	56.314	0.00630561	1.00438	0.95865	0.999997	1
dd_Smed_v6_14744_0_1	dd_Smed_v6_14744_0_1	1..870	1.37057	0.565823	1.48023	0.0848907	0.453429	1
dd_Smed_v6_14745_0_2	dd_Smed_v6_14745_0_2	1..760	3.1236	0.383155	1.30419	0.182296	0.631857	1
dd_Smed_v6_14746_0_1	dd_Smed_v6_14746_0_1	1..803	4.20739	0.656786	1.57657	0.0181471	0.179762	1
dd_Smed_v6_14747_0_1	dd_Smed_v6_14747_0_1	1..466	0.164212	2.61313	6.11828	0.0587447	0.3751	1
dd_Smed_v6_14747_0_2	dd_Smed_v6_14747_0_2	1..327	0.467513	0.161991	1.11883	0.832107	0.977155	1
dd_Smed_v6_14747_0_3	dd_Smed_v6_14747_0_3	1..327	0.0586995	0.0232337	1.01623	0.987092	0.999997	1
dd_Smed_v6_14748_0_1	dd_Smed_v6_14748_0_1	1..2619	7.22079	-0.550344	-1.46443	4.14589e-05	0.00106889	1
dd_Smed_v6_14749_0_1	dd_Smed_v6_14749_0_1	1..663	1.04603	0.486915	1.40145	0.24105	0.697036	1
dd_Smed_v6_1474_0_1	dd_Smed_v6_1474_0_1	1..1911	238.099	-0.000821815	-1.00057	0.99505	0.999997	1
dd_Smed_v6_14751_0_4	dd_Smed_v6_14751_0_4	1..1259	2.59695	0.288311	1.22121	0.234064	0.69069	1
dd_Smed_v6_14752_0_1	dd_Smed_v6_14752_0_1	1..1135	3.41705	0.0994998	1.0714	0.634066	0.920164	1
dd_Smed_v6_14753_0_1	dd_Smed_v6_14753_0_1	1..711	9.09446	-0.0290463	-1.02034	0.878179	0.987254	1
dd_Smed_v6_14755_0_1	dd_Smed_v6_14755_0_1	1..2553	1.75437	0.0310322	1.02174	0.927462	0.999997	1
dd_Smed_v6_14755_0_2	dd_Smed_v6_14755_0_2	1..2541	1.77809	-0.0485992	-1.03426	0.876095	0.986764	1
dd_Smed_v6_14755_0_3	dd_Smed_v6_14755_0_3	1..2506	5.95718	-0.238161	-1.17949	0.148695	0.585011	1
dd_Smed_v6_14755_0_4	dd_Smed_v6_14755_0_4	1..2494	5.10211	-0.120584	-1.08718	0.540006	0.886922	1
dd_Smed_v6_14757_0_1	dd_Smed_v6_14757_0_1	1..1759	4.22386	-0.474796	-1.38972	0.00459268	0.0639942	1
dd_Smed_v6_14758_0_1	dd_Smed_v6_14758_0_1	1..1096	4.37247	-0.0749876	-1.05335	0.704761	0.943984	1
dd_Smed_v6_14759_0_2	dd_Smed_v6_14759_0_2	1..634	3.03665	0.199445	1.14826	0.456618	0.850979	1
dd_Smed_v6_1475_0_1	dd_Smed_v6_1475_0_1	1..1816	129.083	0.0194174	1.01355	0.841137	0.97952	1
dd_Smed_v6_14761_0_1	dd_Smed_v6_14761_0_1	1..2187	0	#N/A	#N/A	#N/A	#N/A	#N/A
dd_Smed_v6_14761_0_10	dd_Smed_v6_14761_0_10	1..1727	0.00748274	-2.37867	-5.20056	0.233068	0.689619	1
dd_Smed_v6_14761_0_11	dd_Smed_v6_14761_0_11	1..1699	0.00741977	-1.63273	-3.101	0.447257	0.847827	1
dd_Smed_v6_14761_0_12	dd_Smed_v6_14761_0_12	1..1681	0.117151	1.52795	2.88375	0.0959689	0.482145	1
dd_Smed_v6_14761_0_13	dd_Smed_v6_14761_0_13	1..1675	0.0231451	-3.63035	-12.3835	0.0686626	0.407584	1
dd_Smed_v6_14761_0_14	dd_Smed_v6_14761_0_14	1..1653	0.00442439	1.3198	2.49631	0.577722	0.901907	1
dd_Smed_v6_14761_0_15	dd_Smed_v6_14761_0_15	1..1647	0	#N/A	#N/A	#N/A	#N/A	#N/A
dd_Smed_v6_14761_0_16	dd_Smed_v6_14761_0_16	1..1629	1.55536	0.269772	1.20562	0.376749	0.808798	1
dd_Smed_v6_14761_0_17	dd_Smed_v6_14761_0_17	1..1612	0.039755	-3.96974	-15.6679	0.0459211	0.327114	1
dd_Smed_v6_14761_0_18	dd_Smed_v6_14761_0_18	1..1601	0.0221733	1.69974	3.24841	0.32575	0.772157	1
dd_Smed_v6_14761_0_19	dd_Smed_v6_14761_0_19	1..1584	0.0429757	1.76555	3.40003	0.232393	0.688686	1
dd_Smed_v6_14761_0_2	dd_Smed_v6_14761_0_2	1..2102	0	#N/A	#N/A	#N/A	#N/A	#N/A
dd_Smed_v6_14761_0_20	dd_Smed_v6_14761_0_20	1..1409	1.06049	0.472656	1.38766	0.195039	0.647017	1
dd_Smed_v6_14761_0_21	dd_Smed_v6_14761_0_21	1..1396	0.582831	0.27427	1.20938	0.514569	0.876183	1
dd_Smed_v6_14761_0_22	dd_Smed_v6_14761_0_22	1..1368	0.172767	0.644256	1.56293	0.496596	0.868953	1
dd_Smed_v6_14761_0_23	dd_Smed_v6_14761_0_23	1..1324	0.0169771	-0.380827	-1.30209	0.778188	0.96335	1
dd_Smed_v6_14761_0_24	dd_Smed_v6_14761_0_24	1..1278	0.0153346	2.48971	5.61666	0.291203	0.745153	1
dd_Smed_v6_14761_0_25	dd_Smed_v6_14761_0_25	1..1272	0.0106595	1.99745	3.99295	0.38298	0.811876	1
dd_Smed_v6_14761_0_26	dd_Smed_v6_14761_0_26	1..1226	0.439968	1.57446	2.97824	0.181255	0.630644	1
dd_Smed_v6_14761_0_27	dd_Smed_v6_14761_0_27	1..1209	0.251701	-0.687829	-1.61086	0.237575	0.69414	1
dd_Smed_v6_14761_0_28	dd_Smed_v6_14761_0_28	1..1197	0	#N/A	#N/A	#N/A	#N/A	#N/A
dd_Smed_v6_14761_0_29	dd_Smed_v6_14761_0_29	1..993	0.444977	0.14175	1.10324	0.81456	0.972458	1
dd_Smed_v6_14761_0_3	dd_Smed_v6_14761_0_3	1..2056	0.00483527	1.92983	3.81009	0.424193	0.836841	1
dd_Smed_v6_14761_0_30	dd_Smed_v6_14761_0_30	1..822	0.2042	-0.258361	-1.19612	0.647252	0.925147	1
dd_Smed_v6_14761_0_31	dd_Smed_v6_14761_0_31	1..286	0.942604	0.194707	1.14449	0.695456	0.940461	1
dd_Smed_v6_14761_0_4	dd_Smed_v6_14761_0_4	1..2050	0	#N/A	#N/A	#N/A	#N/A	#N/A
dd_Smed_v6_14761_0_5	dd_Smed_v6_14761_0_5	1..2004	0.0357838	-1.03922	-2.05512	0.309709	0.759699	1
dd_Smed_v6_14761_0_6	dd_Smed_v6_14761_0_6	1..1987	0.00325181	-1.63255	-3.10061	0.443013	0.84606	1
dd_Smed_v6_14761_0_7	dd_Smed_v6_14761_0_7	1..1812	0.0120926	2.47365	5.55447	0.277931	0.734893	1
dd_Smed_v6_14761_0_8	dd_Smed_v6_14761_0_8	1..1784	0.158332	0.126447	1.0916	0.906855	0.995357	1
dd_Smed_v6_14761_0_9	dd_Smed_v6_14761_0_9	1..1771	0.0148091	-1.87336	-3.66386	0.215056	0.672209	1
dd_Smed_v6_14763_0_1	dd_Smed_v6_14763_0_1	1..731	8.10423	-0.297455	-1.22897	0.12823	0.548451	1
dd_Smed_v6_14765_0_1	dd_Smed_v6_14765_0_1	1..1213	10.7942	-1.29061	-2.44631	3.65809e-14	3.16331e-12	1.4741e-09
dd_Smed_v6_14768_0_1	dd_Smed_v6_14768_0_1	1..838	1.89685	0.615916	1.53253	0.14137	0.575067	1
dd_Smed_v6_14768_0_2	dd_Smed_v6_14768_0_2	1..814	3.19136	-0.0332797	-1.02334	0.911373	0.996928	1
dd_Smed_v6_14768_0_3	dd_Smed_v6_14768_0_3	1..653	3.62506	0.474999	1.38992	0.110519	0.512729	1
dd_Smed_v6_14768_0_4	dd_Smed_v6_14768_0_4	1..411	5.74055	0.224521	1.16839	0.420927	0.83438	1
dd_Smed_v6_14768_0_5	dd_Smed_v6_14768_0_5	1..360	7.69988	0.200275	1.14892	0.447429	0.847914	1
dd_Smed_v6_14769_0_1	dd_Smed_v6_14769_0_1	1..673	4.99762	1.03415	2.04791	0.000179531	0.0040259	1
dd_Smed_v6_14769_0_7	dd_Smed_v6_14769_0_7	1..276	8.26716	-0.116608	-1.08418	0.721766	0.949718	1
dd_Smed_v6_1476_0_1	dd_Smed_v6_1476_0_1	1..2558	110.973	-0.0578564	-1.04092	0.562621	0.898378	1
dd_Smed_v6_14770_0_1	dd_Smed_v6_14770_0_1	1..970	1.71138	-0.306446	-1.23666	0.359601	0.795869	1
dd_Smed_v6_14773_0_1	dd_Smed_v6_14773_0_1	1..1391	10.4419	-1.30709	-2.47441	3.3274e-12	2.37318e-10	1.34084e-07
dd_Smed_v6_14776_0_1	dd_Smed_v6_14776_0_1	1..916	3.91627	0.19194	1.1423	0.533516	0.884016	1
dd_Smed_v6_14776_0_2	dd_Smed_v6_14776_0_2	1..750	1.91459	-0.222617	-1.16685	0.57463	0.901907	1
dd_Smed_v6_14777_0_1	dd_Smed_v6_14777_0_1	1..777	0.952646	-0.247644	-1.18727	0.591617	0.903655	1
dd_Smed_v6_14778_0_1	dd_Smed_v6_14778_0_1	1..3203	8.12963	-0.409129	-1.32788	0.000482406	0.0095479	1
dd_Smed_v6_14779_0_1	dd_Smed_v6_14779_0_1	1..2508	2.78874	0.0779917	1.05555	0.667098	0.931762	1
dd_Smed_v6_1477_1_1	dd_Smed_v6_1477_1_1	1..457	61.268	1.10138	2.1456	1.23268e-06	4.18125e-05	0.0496733
dd_Smed_v6_14781_0_7	dd_Smed_v6_14781_0_7	1..222	7.7009	0.223165	1.16729	0.476003	0.860311	1
dd_Smed_v6_14782_0_1	dd_Smed_v6_14782_0_1	1..2095	0.239398	-0.439736	-1.35636	0.485417	0.86564	1
dd_Smed_v6_14782_0_2	dd_Smed_v6_14782_0_2	1..2048	2.68075	-0.52594	-1.43987	0.0152024	0.158831	1
dd_Smed_v6_14782_0_3	dd_Smed_v6_14782_0_3	1..1348	0.0419039	3.88603	14.7847	0.106233	0.504421	1
dd_Smed_v6_14782_0_4	dd_Smed_v6_14782_0_4	1..1301	0.0976955	-1.87272	-3.66222	0.205675	0.661104	1
dd_Smed_v6_14783_0_1	dd_Smed_v6_14783_0_1	1..1535	10.0426	-0.010823	-1.00753	0.947195	0.999997	1
dd_Smed_v6_14785_0_1	dd_Smed_v6_14785_0_1	1..1447	6.00087	0.113813	1.08208	0.509052	0.8737	1
dd_Smed_v6_14787_0_1	dd_Smed_v6_14787_0_1	1..1625	2.7376	0.244806	1.18493	0.265227	0.721228	1
dd_Smed_v6_14788_0_4	dd_Smed_v6_14788_0_4	1..982	0.85138	1.01341	2.01867	0.097356	0.485179	1
dd_Smed_v6_14788_0_6	dd_Smed_v6_14788_0_6	1..926	0.663105	-0.806837	-1.74937	0.330637	0.776355	1
dd_Smed_v6_14789_0_1	dd_Smed_v6_14789_0_1	1..1048	4.1687	0.304801	1.23525	0.126008	0.544633	1
dd_Smed_v6_1478_0_1	dd_Smed_v6_1478_0_1	1..2078	111.954	0.00276126	1.00192	0.983871	0.999997	1
dd_Smed_v6_14790_0_1	dd_Smed_v6_14790_0_1	1..2096	21.1757	-0.163841	-1.12027	0.232298	0.688555	1
dd_Smed_v6_14791_0_1	dd_Smed_v6_14791_0_1	1..2337	0.503332	-0.462892	-1.3783	0.547063	0.890938	1
dd_Smed_v6_14791_0_2	dd_Smed_v6_14791_0_2	1..2287	2.06191	-1.06057	-2.08575	0.000201067	0.00442996	1
dd_Smed_v6_14791_0_3	dd_Smed_v6_14791_0_3	1..1746	0.188273	-6.23488	-75.3157	0.00455019	0.06349	1
dd_Smed_v6_14791_0_4	dd_Smed_v6_14791_0_4	1..1696	0.485484	-7.54733	-187.056	0.000662076	0.0125139	1
dd_Smed_v6_14791_0_5	dd_Smed_v6_14791_0_5	1..660	0.0616314	3.3893	10.4781	0.158281	0.599234	1
dd_Smed_v6_14792_0_1	dd_Smed_v6_14792_0_1	1..261	58.8467	0.251767	1.19066	0.194511	0.646761	1
dd_Smed_v6_14794_0_1	dd_Smed_v6_14794_0_1	1..6914	0.786297	0.890908	1.85434	0.0120223	0.133677	1
dd_Smed_v6_14794_0_2	dd_Smed_v6_14794_0_2	1..6901	0.772702	0.77197	1.7076	0.0224922	0.207978	1
dd_Smed_v6_14794_0_3	dd_Smed_v6_14794_0_3	1..6864	1.96973	-0.692348	-1.61591	0.0210866	0.198906	1
dd_Smed_v6_14794_0_4	dd_Smed_v6_14794_0_4	1..6851	1.87594	-0.663779	-1.58423	0.0205612	0.195737	1
dd_Smed_v6_14794_0_5	dd_Smed_v6_14794_0_5	1..424	0.0117232	1.2769	2.42317	0.613031	0.912264	1
dd_Smed_v6_14794_0_6	dd_Smed_v6_14794_0_6	1..374	0	-0.000627143	-1.00043	0.99982	0.999997	1
dd_Smed_v6_14797_0_1	dd_Smed_v6_14797_0_1	1..2168	5.58553	-0.661753	-1.582	1.33235e-05	0.000375454	0.536899
dd_Smed_v6_14798_0_1	dd_Smed_v6_14798_0_1	1..871	3.86751	0.0494969	1.0349	0.834521	0.978004	1
dd_Smed_v6_14799_0_1	dd_Smed_v6_14799_0_1	1..367	1.27988	0.0767857	1.05467	0.860864	0.981666	1
dd_Smed_v6_1479_0_1	dd_Smed_v6_1479_0_1	1..1608	111.607	0.4106	1.32924	0.000273666	0.00581335	1
dd_Smed_v6_147_0_1	dd_Smed_v6_147_0_1	1..1664	1373.59	-0.0684234	-1.04857	0.515032	0.876239	1
dd_Smed_v6_14800_0_1	dd_Smed_v6_14800_0_1	1..1682	5.71261	-0.159834	-1.11716	0.306219	0.756994	1
dd_Smed_v6_14806_0_1	dd_Smed_v6_14806_0_1	1..1758	3.57899	0.103332	1.07425	0.585061	0.90261	1
dd_Smed_v6_14808_0_1	dd_Smed_v6_14808_0_1	1..999	0.0372397	1.6183	3.07014	0.290262	0.744345	1
dd_Smed_v6_14808_0_10	dd_Smed_v6_14808_0_10	1..902	0.168876	-1.50631	-2.84082	0.223491	0.680723	1
dd_Smed_v6_14808_0_11	dd_Smed_v6_14808_0_11	1..863	0	0.00231223	1.0016	0.999373	0.999997	1
dd_Smed_v6_14808_0_12	dd_Smed_v6_14808_0_12	1..862	0.353369	0.190225	1.14094	0.800932	0.96834	1
dd_Smed_v6_14808_0_2	dd_Smed_v6_14808_0_2	1..998	0.115563	0.704898	1.63003	0.559506	0.897182	1
dd_Smed_v6_14808_0_3	dd_Smed_v6_14808_0_3	1..959	0.0152524	0.501052	1.41524	0.771922	0.962026	1
dd_Smed_v6_14808_0_4	dd_Smed_v6_14808_0_4	1..958	0.460215	0.0502925	1.03547	0.93032	0.999997	1
dd_Smed_v6_14808_0_5	dd_Smed_v6_14808_0_5	1..948	0.116935	1.61168	3.05607	0.197329	0.649282	1
dd_Smed_v6_14808_0_6	dd_Smed_v6_14808_0_6	1..947	0.056936	1.28879	2.44324	0.368535	0.802619	1
dd_Smed_v6_14808_0_7	dd_Smed_v6_14808_0_7	1..908	0.0304536	0.683798	1.60636	0.68455	0.936937	1
dd_Smed_v6_14808_0_8	dd_Smed_v6_14808_0_8	1..907	1.35609	0.24049	1.18139	0.538687	0.886525	1
dd_Smed_v6_14808_0_9	dd_Smed_v6_14808_0_9	1..903	0.0165138	2.33661	5.05116	0.331466	0.776698	1
dd_Smed_v6_1480_0_1	dd_Smed_v6_1480_0_1	1..1290	145.138	1.68957	3.2256	9.71116e-34	3.62343e-31	3.91331e-29
dd_Smed_v6_14810_0_1	dd_Smed_v6_14810_0_1	1..268	1.1421	0.266645	1.20301	0.618814	0.914894	1
dd_Smed_v6_14811_0_1	dd_Smed_v6_14811_0_1	1..1378	4.54413	0.269598	1.20547	0.168716	0.616722	1
dd_Smed_v6_14812_0_1	dd_Smed_v6_14812_0_1	1..512	0.994257	0.0960507	1.06884	0.816609	0.972942	1
dd_Smed_v6_14814_0_1	dd_Smed_v6_14814_0_1	1..877	2.82159	0.10046	1.07211	0.69546	0.940461	1
dd_Smed_v6_14816_0_1	dd_Smed_v6_14816_0_1	1..676	5.61829	0.214432	1.16025	0.348369	0.788903	1
dd_Smed_v6_14819_0_1	dd_Smed_v6_14819_0_1	1..1288	3.16119	-0.117166	-1.0846	0.581752	0.902115	1
dd_Smed_v6_14822_0_1	dd_Smed_v6_14822_0_1	1..1699	4.77184	-0.765265	-1.69968	9.57527e-05	0.00229812	1
dd_Smed_v6_14822_0_2	dd_Smed_v6_14822_0_2	1..413	0.18713	-2.3974	-5.26852	0.049503	0.342119	1
dd_Smed_v6_14823_0_1	dd_Smed_v6_14823_0_1	1..2635	7.01244	-0.171711	-1.12639	0.185085	0.634659	1
dd_Smed_v6_14824_0_1	dd_Smed_v6_14824_0_1	1..1340	8.03916	-0.508384	-1.42246	0.00132	0.0228292	1
dd_Smed_v6_14825_0_1	dd_Smed_v6_14825_0_1	1..1439	5.3782	0.395214	1.31514	0.043394	0.316669	1
dd_Smed_v6_14827_0_3	dd_Smed_v6_14827_0_3	1..581	1.46631	0.504432	1.41856	0.172531	0.621384	1
dd_Smed_v6_14829_0_1	dd_Smed_v6_14829_0_1	1..1493	1.7907	0.241704	1.18239	0.403605	0.824582	1
dd_Smed_v6_1482_0_1	dd_Smed_v6_1482_0_1	1..804	140.327	0.199813	1.14855	0.096226	0.482952	1
dd_Smed_v6_14832_0_1	dd_Smed_v6_14832_0_1	1..702	3.93279	-0.0861426	-1.06153	0.734464	0.952655	1
dd_Smed_v6_14835_0_1	dd_Smed_v6_14835_0_1	1..1826	6.69821	0.129491	1.09391	0.407757	0.827568	1
dd_Smed_v6_14836_0_11	dd_Smed_v6_14836_0_11	1..258	1.76237	-0.114648	-1.08271	0.803845	0.969239	1
dd_Smed_v6_14836_0_12	dd_Smed_v6_14836_0_12	1..250	2.51793	0.0675183	1.04791	0.862774	0.982402	1
dd_Smed_v6_14836_0_13	dd_Smed_v6_14836_0_13	1..249	2.81418	-0.212115	-1.15838	0.600963	0.908078	1
dd_Smed_v6_14836_0_14	dd_Smed_v6_14836_0_14	1..238	0	0.000413196	1.00029	0.999884	0.999997	1
dd_Smed_v6_14836_0_2	dd_Smed_v6_14836_0_2	1..394	2.04767	-0.0937411	-1.06713	0.826543	0.975882	1
dd_Smed_v6_14836_0_3	dd_Smed_v6_14836_0_3	1..365	2.89416	0.939753	1.9182	0.0178842	0.177726	1
dd_Smed_v6_14836_0_4	dd_Smed_v6_14836_0_4	1..352	0.224559	2.71491	6.56551	0.0824151	0.447315	1
dd_Smed_v6_14836_0_6	dd_Smed_v6_14836_0_6	1..334	4.12247	0.252107	1.19095	0.406648	0.826903	1
dd_Smed_v6_14836_0_7	dd_Smed_v6_14836_0_7	1..323	1.09001	-1.61527	-3.06368	0.0700525	0.412001	1
dd_Smed_v6_14836_0_8	dd_Smed_v6_14836_0_8	1..293	5.00331	0.51043	1.42448	0.10315	0.498003	1
dd_Smed_v6_14837_0_1	dd_Smed_v6_14837_0_1	1..3345	5.64785	-0.045603	-1.03211	0.756766	0.95729	1
dd_Smed_v6_14838_0_1	dd_Smed_v6_14838_0_1	1..935	1.97113	0.321333	1.24948	0.293515	0.74718	1
dd_Smed_v6_14839_0_1	dd_Smed_v6_14839_0_1	1..2156	7.42517	-0.030212	-1.02116	0.836551	0.978506	1
dd_Smed_v6_1483_0_1	dd_Smed_v6_1483_0_1	1..429	152.434	0.00971391	1.00676	0.939716	0.999997	1
dd_Smed_v6_14842_0_1	dd_Smed_v6_14842_0_1	1..1074	6.40118	0.0940341	1.06735	0.637724	0.921307	1
dd_Smed_v6_14847_0_1	dd_Smed_v6_14847_0_1	1..925	2.83952	0.104543	1.07515	0.690836	0.938725	1
dd_Smed_v6_14848_0_1	dd_Smed_v6_14848_0_1	1..3248	5.60002	-0.145799	-1.10634	0.248996	0.705323	1
dd_Smed_v6_14849_0_1	dd_Smed_v6_14849_0_1	1..1420	4.12547	0.0150924	1.01052	0.935612	0.999997	1
dd_Smed_v6_1484_0_1	dd_Smed_v6_1484_0_1	1..3100	31.366	0.0989291	1.07098	0.372179	0.805795	1
dd_Smed_v6_14850_0_1	dd_Smed_v6_14850_0_1	1..3618	4.70515	0.0238862	1.01669	0.850373	0.980073	1
dd_Smed_v6_14851_0_1	dd_Smed_v6_14851_0_1	1..3454	5.10832	-0.867181	-1.8241	4.64608e-09	2.16944e-07	0.000187223
dd_Smed_v6_14852_0_1	dd_Smed_v6_14852_0_1	1..2639	8.64279	-0.441633	-1.35814	0.00155164	0.0262716	1
dd_Smed_v6_14853_0_1	dd_Smed_v6_14853_0_1	1..1714	5.73757	-0.689996	-1.61328	9.76897e-06	0.000284026	0.39366
dd_Smed_v6_14854_0_1	dd_Smed_v6_14854_0_1	1..1428	3.05521	0.316092	1.24495	0.179823	0.629202	1
dd_Smed_v6_14856_0_1	dd_Smed_v6_14856_0_1	1..1730	3.42587	0.211873	1.15819	0.34815	0.788831	1
dd_Smed_v6_14858_0_1	dd_Smed_v6_14858_0_1	1..1709	3.85369	-1.43518	-2.70416	3.14104e-12	2.24423e-10	1.26574e-07
dd_Smed_v6_14859_0_2	dd_Smed_v6_14859_0_2	1..518	7.62488	0.0227273	1.01588	0.924356	0.999746	1
dd_Smed_v6_1485_0_1	dd_Smed_v6_1485_0_1	1..3997	118.983	-0.0742692	-1.05283	0.488042	0.866523	1
dd_Smed_v6_14861_0_1	dd_Smed_v6_14861_0_1	1..2615	4.61915	-0.100729	-1.07232	0.484953	0.865305	1
dd_Smed_v6_14861_0_2	dd_Smed_v6_14861_0_2	1..1545	0.132651	-1.08243	-2.1176	0.242082	0.698299	1
dd_Smed_v6_14863_0_1	dd_Smed_v6_14863_0_1	1..3209	0.719273	-0.708313	-1.63389	0.232563	0.688967	1
dd_Smed_v6_14863_0_2	dd_Smed_v6_14863_0_2	1..3186	2.89573	-0.429902	-1.34714	0.0395112	0.299114	1
dd_Smed_v6_14865_0_1	dd_Smed_v6_14865_0_1	1..1232	3.34937	0.128006	1.09278	0.53616	0.885108	1
dd_Smed_v6_14866_0_1	dd_Smed_v6_14866_0_1	1..828	3.0248	0.0726115	1.05162	0.775148	0.962773	1
dd_Smed_v6_14869_0_1	dd_Smed_v6_14869_0_1	1..645	0.125108	-0.727526	-1.6558	0.404071	0.824762	1
dd_Smed_v6_14875_0_1	dd_Smed_v6_14875_0_1	1..2710	1.54025	0.0620596	1.04396	0.797767	0.967312	1
dd_Smed_v6_14875_0_2	dd_Smed_v6_14875_0_2	1..2686	0.450659	0.18833	1.13944	0.732657	0.952572	1
dd_Smed_v6_14880_0_1	dd_Smed_v6_14880_0_1	1..531	2.07751	-1.76449	-3.39753	0.000693098	0.0130148	1
dd_Smed_v6_14881_1_1	dd_Smed_v6_14881_1_1	1..1889	0.27195	-0.344994	-1.27015	0.662649	0.92975	1
dd_Smed_v6_14881_1_2	dd_Smed_v6_14881_1_2	1..1828	0.125508	-1.16925	-2.24895	0.1786	0.628444	1
dd_Smed_v6_14881_1_3	dd_Smed_v6_14881_1_3	1..1721	0.545307	0.277102	1.21176	0.604141	0.909314	1
dd_Smed_v6_14881_1_4	dd_Smed_v6_14881_1_4	1..1660	0.55772	-0.43224	-1.34933	0.39972	0.82162	1
dd_Smed_v6_14881_1_5	dd_Smed_v6_14881_1_5	1..902	1.35749	0.361971	1.28518	0.347594	0.788464	1
dd_Smed_v6_14882_0_1	dd_Smed_v6_14882_0_1	1..2387	1.69087	0.427276	1.34469	0.0642913	0.393193	1
dd_Smed_v6_14883_1_5	dd_Smed_v6_14883_1_5	1..543	3.64208	0.0363042	1.02548	0.89049	0.990811	1
dd_Smed_v6_14884_0_1	dd_Smed_v6_14884_0_1	1..1673	3.89149	0.0999833	1.07176	0.602101	0.908517	1
dd_Smed_v6_14885_0_3	dd_Smed_v6_14885_0_3	1..1499	0.838923	0.275586	1.21049	0.376478	0.80866	1
dd_Smed_v6_14885_0_4	dd_Smed_v6_14885_0_4	1..902	2.87114	-0.0686467	-1.04873	0.802999	0.968918	1
dd_Smed_v6_14885_0_5	dd_Smed_v6_14885_0_5	1..479	4.30719	-0.210852	-1.15737	0.503193	0.870872	1
dd_Smed_v6_14888_0_1	dd_Smed_v6_14888_0_1	1..1188	3.69043	0.2869	1.22002	0.19018	0.641052	1
dd_Smed_v6_1488_0_1	dd_Smed_v6_1488_0_1	1..527	130.684	0.242722	1.18322	0.0724237	0.418898	1
dd_Smed_v6_14890_0_1	dd_Smed_v6_14890_0_1	1..2443	3.55857	-0.964558	-1.95147	3.02852e-09	1.45981e-07	0.00012204
dd_Smed_v6_14891_0_1	dd_Smed_v6_14891_0_1	1..722	2.68907	-0.3136	-1.2428	0.319563	0.76688	1
dd_Smed_v6_14897_0_1	dd_Smed_v6_14897_0_1	1..835	4.25318	-0.0316265	-1.02216	0.900713	0.993623	1
dd_Smed_v6_14898_0_1	dd_Smed_v6_14898_0_1	1..441	8.5968	0.00245807	1.00171	0.991196	0.999997	1
dd_Smed_v6_1489_0_1	dd_Smed_v6_1489_0_1	1..1287	129.571	-0.586918	-1.50203	0.000188499	0.00420596	1
dd_Smed_v6_14900_0_1	dd_Smed_v6_14900_0_1	1..905	2.10946	0.185338	1.13708	0.527926	0.881815	1
dd_Smed_v6_14900_0_2	dd_Smed_v6_14900_0_2	1..816	3.06589	0.196541	1.14595	0.587723	0.902666	1
dd_Smed_v6_14900_0_3	dd_Smed_v6_14900_0_3	1..795	0.089451	0.176674	1.13027	0.892519	0.991478	1
dd_Smed_v6_14900_0_4	dd_Smed_v6_14900_0_4	1..559	4.28668	0.675035	1.59664	0.0574802	0.371258	1
dd_Smed_v6_14900_0_5	dd_Smed_v6_14900_0_5	1..558	1.04313	-0.446666	-1.36289	0.515041	0.876239	1
dd_Smed_v6_14900_0_6	dd_Smed_v6_14900_0_6	1..557	0.179702	0.750819	1.68275	0.490942	0.866991	1
dd_Smed_v6_14900_0_7	dd_Smed_v6_14900_0_7	1..526	7.55336	-0.265275	-1.20187	0.306708	0.757037	1
dd_Smed_v6_14902_0_1	dd_Smed_v6_14902_0_1	1..521	2.35478	0.305568	1.23591	0.314923	0.763376	1
dd_Smed_v6_14906_0_1	dd_Smed_v6_14906_0_1	1..674	16.136	-1.18214	-2.26913	2.40734e-09	1.1716e-07	9.70084e-05
dd_Smed_v6_14908_0_1	dd_Smed_v6_14908_0_1	1..213	15.1958	0.33881	1.26471	0.22296	0.680428	1
dd_Smed_v6_14909_0_1	dd_Smed_v6_14909_0_1	1..585	6.17634	0.27375	1.20895	0.203856	0.658659	1
dd_Smed_v6_1490_0_1	dd_Smed_v6_1490_0_1	1..2053	101.782	0.0323961	1.02271	0.757806	0.957604	1
dd_Smed_v6_14910_0_1	dd_Smed_v6_14910_0_1	1..1470	0	#N/A	#N/A	#N/A	#N/A	#N/A
dd_Smed_v6_14910_0_2	dd_Smed_v6_14910_0_2	1..1303	1.81185	-0.106043	-1.07627	0.737792	0.952655	1
dd_Smed_v6_14912_0_1	dd_Smed_v6_14912_0_1	1..989	2.03307	0.479108	1.39388	0.161811	0.604777	1
dd_Smed_v6_14912_0_13	dd_Smed_v6_14912_0_13	1..234	1.31814	0.446889	1.3631	0.382062	0.811692	1
dd_Smed_v6_14912_0_14	dd_Smed_v6_14912_0_14	1..233	1.47087	0.771189	1.70668	0.100915	0.493177	1
dd_Smed_v6_14912_0_5	dd_Smed_v6_14912_0_5	1..562	1.07288	0.152556	1.11154	0.726364	0.950877	1
dd_Smed_v6_14912_0_6	dd_Smed_v6_14912_0_6	1..513	2.18815	0.846425	1.79804	0.0577763	0.372447	1
dd_Smed_v6_14912_0_8	dd_Smed_v6_14912_0_8	1..407	0	0.000295678	1.0002	0.999917	0.999997	1
dd_Smed_v6_14913_0_1	dd_Smed_v6_14913_0_1	1..1041	5.63408	-0.246988	-1.18673	0.259427	0.715214	1
dd_Smed_v6_14913_0_2	dd_Smed_v6_14913_0_2	1..961	0.739965	0.314164	1.24329	0.50003	0.869432	1
dd_Smed_v6_14914_0_1	dd_Smed_v6_14914_0_1	1..714	7.88855	0.0358233	1.02514	0.846224	0.980073	1
dd_Smed_v6_14915_0_1	dd_Smed_v6_14915_0_1	1..374	2.44647	0.420615	1.3385	0.404015	0.824762	1
dd_Smed_v6_14916_0_1	dd_Smed_v6_14916_0_1	1..378	16.047	0.0769851	1.05481	0.724705	0.95026	1
dd_Smed_v6_1491_0_1	dd_Smed_v6_1491_0_1	1..837	200.268	0.305897	1.23619	0.0148692	0.156078	1
dd_Smed_v6_14920_0_1	dd_Smed_v6_14920_0_1	1..704	8.29929	0.313972	1.24313	0.102923	0.497459	1
dd_Smed_v6_14920_0_2	dd_Smed_v6_14920_0_2	1..489	0.0664148	-0.347688	-1.27252	0.776514	0.963097	1
dd_Smed_v6_14921_0_1	dd_Smed_v6_14921_0_1	1..984	2.42069	0.277174	1.21182	0.277865	0.734767	1
dd_Smed_v6_14922_0_1	dd_Smed_v6_14922_0_1	1..1203	3.79704	-0.177272	-1.13074	0.386078	0.814245	1
dd_Smed_v6_14922_0_6	dd_Smed_v6_14922_0_6	1..566	2.26442	0.333658	1.2602	0.338628	0.781695	1
dd_Smed_v6_14922_0_7	dd_Smed_v6_14922_0_7	1..559	1.72214	0.298949	1.23025	0.358711	0.795277	1
dd_Smed_v6_14923_0_1	dd_Smed_v6_14923_0_1	1..1138	9.44444	-0.561143	-1.47544	0.000382115	0.00783618	1
dd_Smed_v6_14923_0_2	dd_Smed_v6_14923_0_2	1..691	0.940169	-0.481077	-1.39578	0.330267	0.775977	1
dd_Smed_v6_14924_0_1	dd_Smed_v6_14924_0_1	1..876	2.78024	0.334708	1.26112	0.26503	0.721177	1
dd_Smed_v6_14925_0_1	dd_Smed_v6_14925_0_1	1..1775	1.27338	-0.327782	-1.25508	0.252857	0.707923	1
dd_Smed_v6_14925_0_2	dd_Smed_v6_14925_0_2	1..1577	1.19797	-0.349684	-1.27428	0.281896	0.737825	1
dd_Smed_v6_14927_0_1	dd_Smed_v6_14927_0_1	1..1597	3.83562	-1.32755	-2.50976	6.51514e-09	2.96321e-07	0.000262541
dd_Smed_v6_14928_0_2	dd_Smed_v6_14928_0_2	1..1603	4.76102	0.0295361	1.02068	0.877625	0.987254	1
dd_Smed_v6_14929_0_1	dd_Smed_v6_14929_0_1	1..699	2.86816	0.200088	1.14877	0.499113	0.869177	1
dd_Smed_v6_1492_0_1	dd_Smed_v6_1492_0_1	1..2905	102.024	0.446157	1.36241	0.000198526	0.00439078	1
dd_Smed_v6_14930_0_1	dd_Smed_v6_14930_0_1	1..1481	5.05212	0.216807	1.16216	0.322408	0.769672	1
dd_Smed_v6_14933_0_1	dd_Smed_v6_14933_0_1	1..2093	0.922309	0.224118	1.16806	0.515027	0.876239	1
dd_Smed_v6_14933_0_2	dd_Smed_v6_14933_0_2	1..2067	0.220942	1.35478	2.55759	0.0120495	0.133873	1
dd_Smed_v6_14933_0_3	dd_Smed_v6_14933_0_3	1..2060	0	0.00150874	1.00105	0.999584	0.999997	1
dd_Smed_v6_14933_0_4	dd_Smed_v6_14933_0_4	1..1846	0.0354527	2.50628	5.68151	0.120262	0.532852	1
dd_Smed_v6_14933_0_5	dd_Smed_v6_14933_0_5	1..1796	0.190648	1.73832	3.33646	0.0129709	0.141229	1
dd_Smed_v6_14933_0_6	dd_Smed_v6_14933_0_6	1..982	0	0.000609926	1.00042	0.999828	0.999997	1
dd_Smed_v6_14933_0_7	dd_Smed_v6_14933_0_7	1..627	0.329966	0.00148863	1.00103	0.997947	0.999997	1
dd_Smed_v6_14933_0_8	dd_Smed_v6_14933_0_8	1..620	1.35661	0.0010458	1.00073	0.997752	0.999997	1
dd_Smed_v6_14933_0_9	dd_Smed_v6_14933_0_9	1..406	2.20022	0.340096	1.26584	0.397143	0.820128	1
dd_Smed_v6_14936_0_1	dd_Smed_v6_14936_0_1	1..575	4.25578	0.170761	1.12565	0.509585	0.8737	1
dd_Smed_v6_14937_0_1	dd_Smed_v6_14937_0_1	1..2461	12.024	-0.229683	-1.17258	0.130124	0.552112	1
dd_Smed_v6_14938_0_1	dd_Smed_v6_14938_0_1	1..383	1.76512	0.258506	1.19624	0.665144	0.930857	1
dd_Smed_v6_14938_0_2	dd_Smed_v6_14938_0_2	1..328	0.378906	0.243329	1.18372	0.851572	0.980073	1
dd_Smed_v6_14938_0_3	dd_Smed_v6_14938_0_3	1..269	1.67105	0.147489	1.10764	0.723694	0.950018	1
dd_Smed_v6_14938_0_4	dd_Smed_v6_14938_0_4	1..232	4.96888	-0.0676278	-1.04799	0.84542	0.980073	1
dd_Smed_v6_14938_0_5	dd_Smed_v6_14938_0_5	1..231	1.92582	0.364298	1.28725	0.448378	0.848329	1
dd_Smed_v6_1493_0_1	dd_Smed_v6_1493_0_1	1..1859	96.7639	-0.301036	-1.23203	0.020016	0.192044	1
dd_Smed_v6_14940_0_1	dd_Smed_v6_14940_0_1	1..1723	3.96144	-1.07228	-2.10276	3.37946e-08	1.40539e-06	0.00136182
dd_Smed_v6_14943_0_1	dd_Smed_v6_14943_0_1	1..1894	7.5951	-1.20582	-2.30669	4.86789e-09	2.26253e-07	0.000196161
dd_Smed_v6_14944_0_1	dd_Smed_v6_14944_0_1	1..1641	2.37056	-0.145637	-1.10622	0.59153	0.903655	1
dd_Smed_v6_14945_0_1	dd_Smed_v6_14945_0_1	1..923	7.10788	0.146218	1.10666	0.406613	0.826903	1
dd_Smed_v6_14949_0_1	dd_Smed_v6_14949_0_1	1..962	3.76416	0.017109	1.01193	0.947268	0.999997	1
dd_Smed_v6_14949_0_3	dd_Smed_v6_14949_0_3	1..317	3.86488	-0.0381157	-1.02677	0.913429	0.997337	1
dd_Smed_v6_14949_0_5	dd_Smed_v6_14949_0_5	1..232	0.308735	-0.471542	-1.38659	0.562701	0.898378	1
dd_Smed_v6_1494_0_1	dd_Smed_v6_1494_0_1	1..854	134.492	0.130029	1.09432	0.397456	0.820128	1
dd_Smed_v6_14953_0_1	dd_Smed_v6_14953_0_1	1..491	13.6934	0.0913925	1.0654	0.587	0.90261	1
dd_Smed_v6_14955_0_1	dd_Smed_v6_14955_0_1	1..426	4.75352	-0.0098309	-1.00684	0.973366	0.999997	1
dd_Smed_v6_14955_0_2	dd_Smed_v6_14955_0_2	1..406	0.455606	0.221566	1.166	0.719069	0.94852	1
dd_Smed_v6_14955_0_3	dd_Smed_v6_14955_0_3	1..395	1.94711	-0.0649972	-1.04608	0.880011	0.987588	1
dd_Smed_v6_14955_0_4	dd_Smed_v6_14955_0_4	1..270	2.72416	-0.0575943	-1.04073	0.895443	0.991904	1
dd_Smed_v6_14955_0_5	dd_Smed_v6_14955_0_5	1..257	0.680256	1.93677	3.82848	0.016842	0.17048	1
dd_Smed_v6_14956_0_1	dd_Smed_v6_14956_0_1	1..2194	2.02156	-0.0101897	-1.00709	0.96575	0.999997	1
dd_Smed_v6_14959_0_1	dd_Smed_v6_14959_0_1	1..1546	6.54926	0.460571	1.37609	0.0153412	0.159825	1
dd_Smed_v6_1495_0_1	dd_Smed_v6_1495_0_1	1..801	112.807	0.220007	1.16474	0.0626251	0.388605	1
dd_Smed_v6_14960_0_1	dd_Smed_v6_14960_0_1	1..600	2.14766	-0.000951355	-1.00066	0.997501	0.999997	1
dd_Smed_v6_14961_0_1	dd_Smed_v6_14961_0_1	1..2214	3.75796	-0.114768	-1.0828	0.473056	0.85894	1
dd_Smed_v6_14962_0_1	dd_Smed_v6_14962_0_1	1..1199	4.26665	-0.982428	-1.97579	4.40997e-06	0.000136384	0.177708
dd_Smed_v6_14968_0_1	dd_Smed_v6_14968_0_1	1..965	1.35516	-1.03124	-2.04378	0.0135053	0.145709	1
dd_Smed_v6_14968_0_2	dd_Smed_v6_14968_0_2	1..922	0.78834	-0.801981	-1.74349	0.447736	0.848036	1
dd_Smed_v6_14969_0_1	dd_Smed_v6_14969_0_1	1..584	1.44774	0.780937	1.71825	0.0596706	0.378147	1
dd_Smed_v6_1496_0_1	dd_Smed_v6_1496_0_1	1..836	81.7549	0.075572	1.05378	0.500177	0.869432	1
dd_Smed_v6_14970_0_1	dd_Smed_v6_14970_0_1	1..1699	3.49096	0.433089	1.35012	0.0499099	0.343777	1
dd_Smed_v6_14973_0_1	dd_Smed_v6_14973_0_1	1..1137	5.40236	-0.071606	-1.05089	0.749824	0.95494	1
dd_Smed_v6_14973_0_2	dd_Smed_v6_14973_0_2	1..880	2.90398	-0.16699	-1.12271	0.566438	0.900658	1
dd_Smed_v6_14974_0_1	dd_Smed_v6_14974_0_1	1..681	0.370917	-0.25184	-1.19072	0.626861	0.917388	1
dd_Smed_v6_14977_0_1	dd_Smed_v6_14977_0_1	1..757	2.75672	0.0878027	1.06275	0.753986	0.956506	1
dd_Smed_v6_14979_0_1	dd_Smed_v6_14979_0_1	1..1115	6.57241	-0.974223	-1.96458	1.02935e-06	3.52119e-05	0.0414797
dd_Smed_v6_1497_0_1	dd_Smed_v6_1497_0_1	1..351	84.6809	0.0602875	1.04267	0.719576	0.948567	1
dd_Smed_v6_14980_0_1	dd_Smed_v6_14980_0_1	1..4197	4.06207	-0.236691	-1.17829	0.0691005	0.40883	1
dd_Smed_v6_14981_0_1	dd_Smed_v6_14981_0_1	1..534	6.63069	-0.369586	-1.29198	0.128556	0.548716	1
dd_Smed_v6_14984_0_1	dd_Smed_v6_14984_0_1	1..3098	0.519946	0.0520438	1.03673	0.900207	0.993402	1
dd_Smed_v6_14984_0_2	dd_Smed_v6_14984_0_2	1..3087	0.287509	-0.178334	-1.13158	0.798908	0.967757	1
dd_Smed_v6_14984_0_3	dd_Smed_v6_14984_0_3	1..2774	0.32384	-0.219524	-1.16435	0.785958	0.965072	1
dd_Smed_v6_14984_0_4	dd_Smed_v6_14984_0_4	1..2763	0.151481	3.12599	8.73003	0.00271544	0.0417331	1
dd_Smed_v6_14984_0_5	dd_Smed_v6_14984_0_5	1..2506	0.747218	1.05785	2.08183	0.0280734	0.240646	1
dd_Smed_v6_14984_0_6	dd_Smed_v6_14984_0_6	1..2495	0.357799	1.14323	2.20874	0.125666	0.544454	1
dd_Smed_v6_14985_0_1	dd_Smed_v6_14985_0_1	1..1636	6.00648	-1.39558	-2.63094	9.01662e-15	8.25779e-13	3.63343e-10
dd_Smed_v6_14986_0_1	dd_Smed_v6_14986_0_1	1..652	2.17658	-0.214969	-1.16068	0.631821	0.919184	1
dd_Smed_v6_14987_0_1	dd_Smed_v6_14987_0_1	1..2296	5.29382	-0.295054	-1.22693	0.0550979	0.362602	1
dd_Smed_v6_14989_0_1	dd_Smed_v6_14989_0_1	1..1445	5.52743	0.0375511	1.02637	0.817942	0.973374	1
dd_Smed_v6_1498_0_1	dd_Smed_v6_1498_0_1	1..846	113.074	0.1356	1.09855	0.287895	0.74259	1
dd_Smed_v6_14990_0_1	dd_Smed_v6_14990_0_1	1..1029	3.043	0.22129	1.16578	0.391197	0.816453	1
dd_Smed_v6_14992_0_1	dd_Smed_v6_14992_0_1	1..1111	0.32439	-0.591121	-1.50642	0.480048	0.86317	1
dd_Smed_v6_14992_0_2	dd_Smed_v6_14992_0_2	1..1061	1.77334	0.420875	1.33874	0.144655	0.579842	1
dd_Smed_v6_14994_0_1	dd_Smed_v6_14994_0_1	1..938	2.1813	0.105118	1.07558	0.707409	0.945464	1
dd_Smed_v6_14995_0_1	dd_Smed_v6_14995_0_1	1..1332	2.22972	0.333206	1.25981	0.250121	0.705884	1
dd_Smed_v6_14997_0_1	dd_Smed_v6_14997_0_1	1..1046	6.13712	-0.0599307	-1.04242	0.757595	0.957509	1
dd_Smed_v6_14999_0_1	dd_Smed_v6_14999_0_1	1..889	0.710324	0.269881	1.20571	0.515528	0.876661	1
dd_Smed_v6_14999_0_2	dd_Smed_v6_14999_0_2	1..828	1.15887	0.113395	1.08177	0.74181	0.953006	1
dd_Smed_v6_14999_0_3	dd_Smed_v6_14999_0_3	1..733	0.0433539	-2.37912	-5.20218	0.237508	0.694005	1
dd_Smed_v6_14999_0_4	dd_Smed_v6_14999_0_4	1..672	0.405743	0.194362	1.14422	0.778387	0.96335	1
dd_Smed_v6_1499_0_1	dd_Smed_v6_1499_0_1	1..596	242.501	0.248431	1.18791	0.0183973	0.181905	1
dd_Smed_v6_149_0_1	dd_Smed_v6_149_0_1	1..580	1079.8	0.0352113	1.02471	0.739383	0.952655	1
dd_Smed_v6_14_0_1	dd_Smed_v6_14_0_1	1..601	1600.27	0.601779	1.51759	2.12823e-08	9.07526e-07	0.000857613
dd_Smed_v6_15000_0_1	dd_Smed_v6_15000_0_1	1..685	0.0106767	1.3198	2.49631	0.577722	0.901907	1
dd_Smed_v6_15001_0_1	dd_Smed_v6_15001_0_1	1..1705	1.62908	0.633028	1.55082	0.0777318	0.434936	1
dd_Smed_v6_15001_0_2	dd_Smed_v6_15001_0_2	1..1693	2.70395	-0.34621	-1.27122	0.37753	0.80947	1
dd_Smed_v6_15001_0_3	dd_Smed_v6_15001_0_3	1..857	1.27744	0.0371399	1.02608	0.91294	0.997038	1
dd_Smed_v6_15001_0_5	dd_Smed_v6_15001_0_5	1..841	0.929065	0.36336	1.28642	0.449378	0.848723	1
dd_Smed_v6_15003_0_1	dd_Smed_v6_15003_0_1	1..1048	9.42537	-1.27259	-2.41595	5.59568e-10	2.93989e-08	2.25489e-05
dd_Smed_v6_15008_0_2	dd_Smed_v6_15008_0_2	1..1117	1.32138	0.571238	1.4858	0.0698528	0.411229	1
dd_Smed_v6_15008_0_4	dd_Smed_v6_15008_0_4	1..593	2.89668	0.0739906	1.05262	0.815638	0.97285	1
dd_Smed_v6_15008_0_6	dd_Smed_v6_15008_0_6	1..545	1.01274	0.510738	1.42478	0.217671	0.674625	1
dd_Smed_v6_1500_0_1	dd_Smed_v6_1500_0_1	1..588	92.7263	0.0727817	1.05174	0.578455	0.901907	1
dd_Smed_v6_15010_0_1	dd_Smed_v6_15010_0_1	1..1169	1.29742	-0.199822	-1.14856	0.496131	0.868903	1
dd_Smed_v6_15012_0_1	dd_Smed_v6_15012_0_1	1..1165	5.89807	-0.0166429	-1.0116	0.923302	0.999433	1
dd_Smed_v6_15014_0_1	dd_Smed_v6_15014_0_1	1..414	4.91714	-0.148587	-1.10848	0.656332	0.92778	1
dd_Smed_v6_15015_0_1	dd_Smed_v6_15015_0_1	1..2315	8.24526	-0.935962	-1.91317	1.27353e-12	9.36487e-11	5.13195e-08
dd_Smed_v6_15016_0_1	dd_Smed_v6_15016_0_1	1..242	0.889706	0.18442	1.13636	0.742962	0.953476	1
dd_Smed_v6_15017_0_1	dd_Smed_v6_15017_0_1	1..2939	7.07539	0.151157	1.11046	0.25093	0.706748	1
dd_Smed_v6_15017_0_2	dd_Smed_v6_15017_0_2	1..1796	0.122864	-0.179347	-1.13237	0.858973	0.98116	1
dd_Smed_v6_15018_0_1	dd_Smed_v6_15018_0_1	1..687	4.36312	0.154978	1.1134	0.51078	0.874119	1
dd_Smed_v6_15019_0_1	dd_Smed_v6_15019_0_1	1..480	0.482263	1.50299	2.83429	0.0148109	0.155588	1
dd_Smed_v6_1501_0_1	dd_Smed_v6_1501_0_1	1..771	95.4888	-0.920192	-1.89237	1.71458e-08	7.37378e-07	0.000690923
dd_Smed_v6_15021_0_1	dd_Smed_v6_15021_0_1	1..899	3.92424	-0.137002	-1.09962	0.56896	0.901375	1
dd_Smed_v6_15022_0_1	dd_Smed_v6_15022_0_1	1..1798	0.329552	0.884519	1.84615	0.0674697	0.403566	1
dd_Smed_v6_15022_0_2	dd_Smed_v6_15022_0_2	1..1301	3.44783	0.115495	1.08335	0.583392	0.902467	1
dd_Smed_v6_15023_0_1	dd_Smed_v6_15023_0_1	1..523	2.55531	0.139328	1.10139	0.646736	0.925066	1
dd_Smed_v6_15025_0_1	dd_Smed_v6_15025_0_1	1..614	3.09464	0.235739	1.17751	0.421283	0.834691	1
dd_Smed_v6_15026_0_1	dd_Smed_v6_15026_0_1	1..343	5.3373	0.401974	1.32131	0.251394	0.70679	1
dd_Smed_v6_15027_0_1	dd_Smed_v6_15027_0_1	1..917	4.58727	-0.105678	-1.076	0.608818	0.911073	1
dd_Smed_v6_15028_0_1	dd_Smed_v6_15028_0_1	1..413	3.68606	0.19866	1.14763	0.549351	0.892306	1
dd_Smed_v6_15029_0_1	dd_Smed_v6_15029_0_1	1..1000	1.83621	-0.0687025	-1.04877	0.804291	0.96928	1
dd_Smed_v6_15029_0_2	dd_Smed_v6_15029_0_2	1..996	0.0612602	3.92718	15.2124	0.0921792	0.472048	1
dd_Smed_v6_1502_0_1	dd_Smed_v6_1502_0_1	1..1017	94.041	-0.00484138	-1.00336	0.965632	0.999997	1
dd_Smed_v6_15030_0_1	dd_Smed_v6_15030_0_1	1..967	0.242669	-1.12389	-2.17933	0.33796	0.781299	1
dd_Smed_v6_15030_0_2	dd_Smed_v6_15030_0_2	1..934	3.49184	0.300303	1.2314	0.245357	0.701963	1
dd_Smed_v6_15032_0_1	dd_Smed_v6_15032_0_1	1..1114	4.58522	-0.34374	-1.26904	0.167302	0.614471	1
dd_Smed_v6_15033_0_1	dd_Smed_v6_15033_0_1	1..3215	10.858	-0.479758	-1.39451	2.8951e-05	0.000765008	1
dd_Smed_v6_15035_0_1	dd_Smed_v6_15035_0_1	1..752	3.19626	0.225475	1.16916	0.388087	0.81541	1
dd_Smed_v6_15036_0_1	dd_Smed_v6_15036_0_1	1..1416	11.2974	-0.383265	-1.30429	0.0593046	0.377078	1
dd_Smed_v6_15038_0_1	dd_Smed_v6_15038_0_1	1..1291	3.53932	-0.79542	-1.73558	0.000164797	0.00372243	1
dd_Smed_v6_15038_0_2	dd_Smed_v6_15038_0_2	1..365	6.55704	-0.465241	-1.38055	0.10881	0.509377	1
dd_Smed_v6_15039_0_1	dd_Smed_v6_15039_0_1	1..1649	1.44486	-0.177086	-1.1306	0.589354	0.903055	1
dd_Smed_v6_1503_0_1	dd_Smed_v6_1503_0_1	1..1095	74.0546	0.0341626	1.02396	0.850747	0.980073	1
dd_Smed_v6_15040_0_1	dd_Smed_v6_15040_0_1	1..1751	3.78547	-0.160709	-1.11784	0.349553	0.789615	1
dd_Smed_v6_15042_0_1	dd_Smed_v6_15042_0_1	1..1710	0	#N/A	#N/A	#N/A	#N/A	#N/A
dd_Smed_v6_15042_0_10	dd_Smed_v6_15042_0_10	1..430	0.131364	1.63204	3.09951	0.290653	0.744672	1
dd_Smed_v6_15042_0_11	dd_Smed_v6_15042_0_11	1..393	0.521332	0.208169	1.15522	0.776875	0.963145	1
dd_Smed_v6_15042_0_12	dd_Smed_v6_15042_0_12	1..299	0.115155	0.760247	1.69378	0.588331	0.902833	1
dd_Smed_v6_15042_0_15	dd_Smed_v6_15042_0_15	1..289	0.127435	3.49963	11.3108	0.121623	0.535749	1
dd_Smed_v6_15042_0_17	dd_Smed_v6_15042_0_17	1..271	0.116877	-2.86831	-7.30212	0.140038	0.572094	1
dd_Smed_v6_15042_0_2	dd_Smed_v6_15042_0_2	1..1648	1.93084	-0.380211	-1.30153	0.168608	0.616551	1
dd_Smed_v6_15042_0_5	dd_Smed_v6_15042_0_5	1..864	0.82965	0.198212	1.14728	0.619738	0.915253	1
dd_Smed_v6_15042_0_8	dd_Smed_v6_15042_0_8	1..453	0.560699	0.511427	1.42546	0.354661	0.793107	1
dd_Smed_v6_15042_0_9	dd_Smed_v6_15042_0_9	1..450	0.791377	-0.443755	-1.36014	0.354181	0.792664	1
dd_Smed_v6_15044_0_1	dd_Smed_v6_15044_0_1	1..1878	1.31606	0.192596	1.14282	0.446996	0.847812	1
dd_Smed_v6_15044_0_2	dd_Smed_v6_15044_0_2	1..319	0.348338	-0.204143	-1.152	0.809545	0.971278	1
dd_Smed_v6_15045_0_1	dd_Smed_v6_15045_0_1	1..1261	0.732761	-0.0732355	-1.05207	0.915631	0.998016	1
dd_Smed_v6_15045_0_10	dd_Smed_v6_15045_0_10	1..653	0.173768	0.270192	1.20597	0.832857	0.977362	1
dd_Smed_v6_15045_0_11	dd_Smed_v6_15045_0_11	1..644	0.10268	1.69729	3.24292	0.168376	0.616246	1
dd_Smed_v6_15045_0_12	dd_Smed_v6_15045_0_12	1..476	2.0493	0.414742	1.33306	0.261318	0.717571	1
dd_Smed_v6_15045_0_2	dd_Smed_v6_15045_0_2	1..1246	0.118105	-0.184876	-1.13672	0.849438	0.980073	1
dd_Smed_v6_15045_0_3	dd_Smed_v6_15045_0_3	1..1218	0.0913172	-4.63532	-24.8526	0.0419783	0.31154	1
dd_Smed_v6_15045_0_4	dd_Smed_v6_15045_0_4	1..1203	0	0.00260766	1.00181	0.999297	0.999997	1
dd_Smed_v6_15045_0_5	dd_Smed_v6_15045_0_5	1..1165	0.283019	0.493863	1.40821	0.482831	0.864404	1
dd_Smed_v6_15045_0_6	dd_Smed_v6_15045_0_6	1..1122	0	0.00361243	1.00251	0.999046	0.999997	1
dd_Smed_v6_15045_0_7	dd_Smed_v6_15045_0_7	1..740	0.631613	-0.243901	-1.18419	0.644666	0.924267	1
dd_Smed_v6_15045_0_8	dd_Smed_v6_15045_0_8	1..725	0.144425	1.93525	3.82446	0.116158	0.523993	1
dd_Smed_v6_15045_0_9	dd_Smed_v6_15045_0_9	1..678	2.2877	0.102245	1.07344	0.77763	0.96335	1
dd_Smed_v6_15048_0_1	dd_Smed_v6_15048_0_1	1..712	0.896607	0.024486	1.01712	0.952368	0.999997	1
dd_Smed_v6_15048_0_2	dd_Smed_v6_15048_0_2	1..556	0.812422	0.205698	1.15324	0.668914	0.931995	1
dd_Smed_v6_15048_0_3	dd_Smed_v6_15048_0_3	1..457	5.21971	0.186969	1.13837	0.572395	0.901907	1
dd_Smed_v6_15049_0_1	dd_Smed_v6_15049_0_1	1..318	15.2134	-0.0420387	-1.02957	0.84593	0.980073	1
dd_Smed_v6_1504_0_1	dd_Smed_v6_1504_0_1	1..862	119.582	0.368195	1.29074	0.000914428	0.016636	1
dd_Smed_v6_15053_0_1	dd_Smed_v6_15053_0_1	1..772	7.93773	-0.40243	-1.32173	0.0591832	0.376703	1
dd_Smed_v6_15054_0_1	dd_Smed_v6_15054_0_1	1..1027	0.156633	-2.80196	-6.97385	0.0105204	0.121161	1
dd_Smed_v6_15054_0_2	dd_Smed_v6_15054_0_2	1..942	0.314115	-1.43424	-2.70239	0.0651441	0.396183	1
dd_Smed_v6_15054_0_3	dd_Smed_v6_15054_0_3	1..664	1.28827	-0.0370675	-1.02603	0.917336	0.998478	1
dd_Smed_v6_15054_0_4	dd_Smed_v6_15054_0_4	1..572	0.494972	-1.51826	-2.86445	0.0265904	0.232836	1
dd_Smed_v6_15058_0_1	dd_Smed_v6_15058_0_1	1..768	5.27513	0.261343	1.19859	0.215119	0.672279	1
dd_Smed_v6_1505_0_1	dd_Smed_v6_1505_0_1	1..2309	239.651	-0.223772	-1.16778	0.0593509	0.377115	1
dd_Smed_v6_15061_0_2	dd_Smed_v6_15061_0_2	1..486	2.8022	-0.0206017	-1.01438	0.948575	0.999997	1
dd_Smed_v6_15062_0_1	dd_Smed_v6_15062_0_1	1..984	2.1249	0.250561	1.18967	0.414833	0.830917	1
dd_Smed_v6_15062_0_2	dd_Smed_v6_15062_0_2	1..604	2.75479	0.0311155	1.0218	0.937578	0.999997	1
dd_Smed_v6_15066_0_1	dd_Smed_v6_15066_0_1	1..898	1.87963	-0.217549	-1.16276	0.464196	0.854143	1
dd_Smed_v6_1506_0_1	dd_Smed_v6_1506_0_1	1..549	51.3431	0.185907	1.13753	0.180649	0.630352	1
dd_Smed_v6_15070_0_1	dd_Smed_v6_15070_0_1	1..1387	3.76278	-0.0159427	-1.01111	0.939463	0.999997	1
dd_Smed_v6_15071_0_1	dd_Smed_v6_15071_0_1	1..1159	0.411471	0.436018	1.35287	0.408712	0.82768	1
dd_Smed_v6_15071_0_2	dd_Smed_v6_15071_0_2	1..1107	1.99351	0.164804	1.12101	0.526867	0.881537	1
dd_Smed_v6_15072_0_1	dd_Smed_v6_15072_0_1	1..805	4.72582	0.0638401	1.04524	0.79002	0.966043	1
dd_Smed_v6_15073_0_1	dd_Smed_v6_15073_0_1	1..1678	3.86408	0.174323	1.12843	0.377846	0.809544	1
dd_Smed_v6_15076_0_1	dd_Smed_v6_15076_0_1	1..917	0.684075	0.785447	1.72363	0.0483298	0.337269	1
dd_Smed_v6_15076_0_2	dd_Smed_v6_15076_0_2	1..693	0.320789	0.994204	1.99198	0.0817264	0.445539	1
dd_Smed_v6_15076_0_3	dd_Smed_v6_15076_0_3	1..543	0.0104027	1.30555	2.47177	0.607546	0.910629	1
dd_Smed_v6_15076_0_6	dd_Smed_v6_15076_0_6	1..364	2.13467	-0.037385	-1.02625	0.91964	0.998967	1
dd_Smed_v6_15077_0_1	dd_Smed_v6_15077_0_1	1..1244	7.04577	-1.29005	-2.44536	2.8226e-09	1.36218e-07	0.000113742
dd_Smed_v6_15078_0_2	dd_Smed_v6_15078_0_2	1..649	2.6081	-0.153145	-1.11199	0.613644	0.912571	1
dd_Smed_v6_15078_0_4	dd_Smed_v6_15078_0_4	1..575	1.10909	-0.140089	-1.10197	0.738263	0.952655	1
dd_Smed_v6_15078_0_5	dd_Smed_v6_15078_0_5	1..456	0	-0.000538942	-1.00037	0.999845	0.999997	1
dd_Smed_v6_15078_0_6	dd_Smed_v6_15078_0_6	1..377	1.37258	-0.124073	-1.08981	0.764145	0.959545	1
dd_Smed_v6_15078_0_7	dd_Smed_v6_15078_0_7	1..319	0.284503	1.27234	2.41553	0.200555	0.653282	1
dd_Smed_v6_1507_0_1	dd_Smed_v6_1507_0_1	1..1083	195.764	-0.679471	-1.60155	1.63415e-06	5.42366e-05	0.0658515
dd_Smed_v6_1507_0_2	dd_Smed_v6_1507_0_2	1..860	75.1827	-0.692277	-1.61583	6.80897e-06	0.00020414	0.274381
dd_Smed_v6_15085_0_1	dd_Smed_v6_15085_0_1	1..2219	8.57561	-0.0917808	-1.06568	0.504884	0.871187	1
dd_Smed_v6_15086_0_1	dd_Smed_v6_15086_0_1	1..962	0.479857	0.631268	1.54893	0.233636	0.690273	1
dd_Smed_v6_15086_0_2	dd_Smed_v6_15086_0_2	1..733	1.51223	-0.134783	-1.09793	0.684564	0.936937	1
dd_Smed_v6_15088_0_1	dd_Smed_v6_15088_0_1	1..1274	4.91797	0.323821	1.25164	0.0995042	0.490235	1
dd_Smed_v6_1508_0_1	dd_Smed_v6_1508_0_1	1..615	102.972	0.117201	1.08463	0.322024	0.769312	1
dd_Smed_v6_15090_0_1	dd_Smed_v6_15090_0_1	1..379	124.388	-0.334947	-1.26133	0.0420802	0.311997	1
dd_Smed_v6_15091_0_1	dd_Smed_v6_15091_0_1	1..1152	9.19772	-0.135444	-1.09843	0.362801	0.797894	1
dd_Smed_v6_15092_0_1	dd_Smed_v6_15092_0_1	1..604	9.03179	0.410786	1.32941	0.0683378	0.406526	1
dd_Smed_v6_15095_0_1	dd_Smed_v6_15095_0_1	1..1050	3.85944	-0.164672	-1.12091	0.48853	0.866813	1
dd_Smed_v6_15096_0_1	dd_Smed_v6_15096_0_1	1..893	7.27713	0.0700321	1.04974	0.733145	0.952572	1
dd_Smed_v6_15097_0_1	dd_Smed_v6_15097_0_1	1..1584	7.10168	-0.368332	-1.29086	0.0202735	0.193961	1
dd_Smed_v6_15098_0_1	dd_Smed_v6_15098_0_1	1..2625	7.17693	-2.05205	-4.14694	1.84567e-38	8.85416e-36	7.4375e-34
dd_Smed_v6_15099_0_1	dd_Smed_v6_15099_0_1	1..2116	3.20524	-0.266497	-1.20288	0.129404	0.550927	1
dd_Smed_v6_1509_0_1	dd_Smed_v6_1509_0_1	1..1913	114.088	0.0449117	1.03162	0.697202	0.940912	1
dd_Smed_v6_150_0_1	dd_Smed_v6_150_0_1	1..677	941.159	0.0884044	1.06319	0.40837	0.82768	1
dd_Smed_v6_15100_0_1	dd_Smed_v6_15100_0_1	1..1446	2.19273	0.269717	1.20557	0.35036	0.790072	1
dd_Smed_v6_15102_0_1	dd_Smed_v6_15102_0_1	1..1876	0.2697	0.303738	1.23434	0.71489	0.947471	1
dd_Smed_v6_15102_0_2	dd_Smed_v6_15102_0_2	1..1828	0.351236	2.44797	5.45649	0.00161976	0.0272191	1
dd_Smed_v6_15102_0_3	dd_Smed_v6_15102_0_3	1..1801	0.706899	-5.51407	-45.6982	3.13013e-06	9.91626e-05	0.126135
dd_Smed_v6_15102_0_4	dd_Smed_v6_15102_0_4	1..1753	0.436138	-3.65989	-12.6397	0.000307878	0.00645838	1
dd_Smed_v6_15102_0_5	dd_Smed_v6_15102_0_5	1..1739	0.531214	-2.48425	-5.59545	0.00035325	0.00728129	1
dd_Smed_v6_15102_0_6	dd_Smed_v6_15102_0_6	1..1691	0.194313	0.0865439	1.06182	0.908072	0.995647	1
dd_Smed_v6_15102_0_7	dd_Smed_v6_15102_0_7	1..1664	2.6213	-1.20769	-2.30967	2.06688e-05	0.000561626	0.832891
dd_Smed_v6_15102_0_8	dd_Smed_v6_15102_0_8	1..1616	1.6661	0.483207	1.39785	0.126968	0.546626	1
dd_Smed_v6_15104_0_1	dd_Smed_v6_15104_0_1	1..1872	5.93444	-0.213331	-1.15936	0.215042	0.672209	1
dd_Smed_v6_15106_0_1	dd_Smed_v6_15106_0_1	1..1160	8.77523	-0.469937	-1.38505	0.00465599	0.0646528	1
dd_Smed_v6_15107_0_1	dd_Smed_v6_15107_0_1	1..1176	1.61063	-0.29787	-1.22933	0.309298	0.759366	1
dd_Smed_v6_15108_0_1	dd_Smed_v6_15108_0_1	1..1546	4.53967	-0.203941	-1.15184	0.308963	0.758931	1
dd_Smed_v6_1510_0_1	dd_Smed_v6_1510_0_1	1..2205	117.2	-0.0500234	-1.03528	0.694462	0.940348	1
dd_Smed_v6_15111_0_1	dd_Smed_v6_15111_0_1	1..878	2.73743	0.350095	1.27464	0.238126	0.694456	1
dd_Smed_v6_15111_0_2	dd_Smed_v6_15111_0_2	1..246	4.10679	0.158215	1.11591	0.667769	0.93199	1
dd_Smed_v6_15112_0_1	dd_Smed_v6_15112_0_1	1..1072	0.424204	0.631247	1.5489	0.254629	0.709794	1
dd_Smed_v6_15112_0_2	dd_Smed_v6_15112_0_2	1..989	0.817385	0.0187644	1.01309	0.966233	0.999997	1
dd_Smed_v6_15112_0_3	dd_Smed_v6_15112_0_3	1..392	0.353749	0.832528	1.7808	0.214974	0.672145	1
dd_Smed_v6_15114_0_1	dd_Smed_v6_15114_0_1	1..321	0.0455074	1.99751	3.9931	0.390301	0.816408	1
dd_Smed_v6_15118_0_1	dd_Smed_v6_15118_0_1	1..2005	6.42663	-1.23641	-2.35612	6.7046e-11	4.01449e-09	2.70175e-06
dd_Smed_v6_15119_0_1	dd_Smed_v6_15119_0_1	1..1364	1.18016	0.233143	1.17539	0.530573	0.882743	1
dd_Smed_v6_15119_0_2	dd_Smed_v6_15119_0_2	1..1330	0.0741156	-0.383713	-1.30469	0.737413	0.952655	1
dd_Smed_v6_15119_0_3	dd_Smed_v6_15119_0_3	1..1294	0.148083	0.987782	1.98313	0.345355	0.786602	1
dd_Smed_v6_15119_0_4	dd_Smed_v6_15119_0_4	1..615	0.764846	0.376399	1.2981	0.418372	0.832736	1
dd_Smed_v6_1511_0_1	dd_Smed_v6_1511_0_1	1..2029	168.377	0.211386	1.1578	0.145563	0.58062	1
dd_Smed_v6_15120_0_1	dd_Smed_v6_15120_0_1	1..3240	3.31562	0.0229671	1.01605	0.896575	0.992344	1
dd_Smed_v6_15122_0_1	dd_Smed_v6_15122_0_1	1..1081	4.8641	0.264438	1.20117	0.196809	0.649117	1
dd_Smed_v6_15123_0_1	dd_Smed_v6_15123_0_1	1..1788	6.06333	0.382057	1.3032	0.0268807	0.23427	1
dd_Smed_v6_15124_0_1	dd_Smed_v6_15124_0_1	1..1556	3.19359	-0.0663206	-1.04704	0.836185	0.978342	1
dd_Smed_v6_15128_0_1	dd_Smed_v6_15128_0_1	1..1381	0.909639	-0.00963463	-1.0067	0.980328	0.999997	1
dd_Smed_v6_15128_0_2	dd_Smed_v6_15128_0_2	1..1169	6.85708	-0.125983	-1.09125	0.481397	0.863688	1
dd_Smed_v6_15129_0_1	dd_Smed_v6_15129_0_1	1..1354	1.5121	0.279815	1.21404	0.527329	0.881814	1
dd_Smed_v6_15129_0_2	dd_Smed_v6_15129_0_2	1..1332	4.96637	-0.0672963	-1.04775	0.82352	0.975095	1
dd_Smed_v6_1512_0_1	dd_Smed_v6_1512_0_1	1..813	166.918	0.376595	1.29827	0.000486298	0.00960606	1
dd_Smed_v6_15132_0_1	dd_Smed_v6_15132_0_1	1..319	9.13153	-0.50377	-1.41791	0.115424	0.522376	1
dd_Smed_v6_15133_0_1	dd_Smed_v6_15133_0_1	1..1584	7.58928	-0.0491291	-1.03464	0.741588	0.952923	1
dd_Smed_v6_15134_0_1	dd_Smed_v6_15134_0_1	1..859	0.544767	-0.318853	-1.24734	0.555165	0.894994	1
dd_Smed_v6_15134_0_3	dd_Smed_v6_15134_0_3	1..616	5.31327	0.104185	1.07489	0.695214	0.940461	1
dd_Smed_v6_15134_0_5	dd_Smed_v6_15134_0_5	1..413	3.70684	0.102938	1.07396	0.768697	0.961049	1
dd_Smed_v6_15138_0_1	dd_Smed_v6_15138_0_1	1..1869	4.74232	-1.15222	-2.22256	1.41847e-11	9.3705e-10	5.716e-07
dd_Smed_v6_15139_0_1	dd_Smed_v6_15139_0_1	1..1818	1.79008	0.200545	1.14913	0.49314	0.867975	1
dd_Smed_v6_15139_0_2	dd_Smed_v6_15139_0_2	1..1778	0.601409	0.161805	1.11869	0.683721	0.936856	1
dd_Smed_v6_1513_0_1	dd_Smed_v6_1513_0_1	1..674	79.769	0.408995	1.32776	0.00130354	0.0226221	1
dd_Smed_v6_15142_0_1	dd_Smed_v6_15142_0_1	1..463	13.1946	-1.51028	-2.84866	3.73738e-11	2.32775e-09	1.50605e-06
dd_Smed_v6_15144_0_1	dd_Smed_v6_15144_0_1	1..1644	6.61178	-0.00437511	-1.00304	0.979983	0.999997	1
dd_Smed_v6_15144_0_2	dd_Smed_v6_15144_0_2	1..1591	5.43721	-0.110452	-1.07957	0.520836	0.878762	1
dd_Smed_v6_15145_0_1	dd_Smed_v6_15145_0_1	1..1244	2.12861	0.544926	1.45895	0.0457306	0.326185	1
dd_Smed_v6_15146_0_1	dd_Smed_v6_15146_0_1	1..1687	10.0814	0.912621	1.88246	2.60563e-08	1.09717e-06	0.00104999
dd_Smed_v6_15147_0_1	dd_Smed_v6_15147_0_1	1..1885	6.75878	-0.0378855	-1.02661	0.789953	0.966043	1
dd_Smed_v6_15148_0_1	dd_Smed_v6_15148_0_1	1..570	4.11375	-0.106808	-1.07684	0.72068	0.949245	1
dd_Smed_v6_1514_0_1	dd_Smed_v6_1514_0_1	1..847	162.897	0.115277	1.08318	0.354205	0.792664	1
dd_Smed_v6_15151_0_1	dd_Smed_v6_15151_0_1	1..1573	3.30351	-0.0453918	-1.03196	0.799276	0.967813	1
dd_Smed_v6_15153_0_1	dd_Smed_v6_15153_0_1	1..2184	2.53276	0.369779	1.29215	0.0992225	0.489636	1
dd_Smed_v6_15155_0_1	dd_Smed_v6_15155_0_1	1..306	5.07936	-0.132875	-1.09648	0.6906	0.938725	1
dd_Smed_v6_15155_0_3	dd_Smed_v6_15155_0_3	1..280	1.02139	0.529526	1.44345	0.32182	0.769092	1
dd_Smed_v6_15156_0_1	dd_Smed_v6_15156_0_1	1..300	61.903	0.0641587	1.04548	0.727348	0.950986	1
dd_Smed_v6_15157_0_1	dd_Smed_v6_15157_0_1	1..1246	1.19004	0.525758	1.43969	0.203209	0.657498	1
dd_Smed_v6_15157_0_2	dd_Smed_v6_15157_0_2	1..1243	2.01584	-0.104461	-1.07509	0.714529	0.94743	1
dd_Smed_v6_15158_0_1	dd_Smed_v6_15158_0_1	1..346	1.02404	0.230794	1.17348	0.664773	0.930829	1
dd_Smed_v6_15159_0_1	dd_Smed_v6_15159_0_1	1..406	5.40917	-0.0345462	-1.02423	0.905795	0.994871	1
dd_Smed_v6_15159_0_2	dd_Smed_v6_15159_0_2	1..370	4.41311	0.181732	1.13424	0.58936	0.903055	1
dd_Smed_v6_15159_0_3	dd_Smed_v6_15159_0_3	1..360	0	0.000199089	1.00014	0.999944	0.999997	1
dd_Smed_v6_15159_0_4	dd_Smed_v6_15159_0_4	1..359	0.786007	-0.142388	-1.10373	0.802987	0.968918	1
dd_Smed_v6_15159_0_5	dd_Smed_v6_15159_0_5	1..329	0.592683	0.470445	1.38554	0.428294	0.838664	1
dd_Smed_v6_1515_0_1	dd_Smed_v6_1515_0_1	1..952	175.188	0.128409	1.09309	0.377862	0.809544	1
dd_Smed_v6_15162_0_1	dd_Smed_v6_15162_0_1	1..955	1.1363	0.315568	1.2445	0.400939	0.82243	1
dd_Smed_v6_15162_0_3	dd_Smed_v6_15162_0_3	1..485	1.44654	0.0329954	1.02313	0.932303	0.999997	1
dd_Smed_v6_15163_0_1	dd_Smed_v6_15163_0_1	1..733	1.74857	0.152208	1.11127	0.662214	0.929748	1
dd_Smed_v6_15164_0_1	dd_Smed_v6_15164_0_1	1..1203	12.9329	-1.5829	-2.9957	5.89604e-19	8.27849e-17	2.37593e-14
dd_Smed_v6_15167_0_1	dd_Smed_v6_15167_0_1	1..536	2.74031	-0.620901	-1.53783	0.10226	0.496451	1
dd_Smed_v6_15168_0_1	dd_Smed_v6_15168_0_1	1..1318	2.42652	0.309688	1.23944	0.259121	0.71509	1
dd_Smed_v6_15168_0_2	dd_Smed_v6_15168_0_2	1..1273	0.42505	1.16114	2.23634	0.130993	0.554616	1
dd_Smed_v6_15168_0_3	dd_Smed_v6_15168_0_3	1..1150	0.069416	4.3421	20.2816	0.0777983	0.435053	1
dd_Smed_v6_15168_0_4	dd_Smed_v6_15168_0_4	1..1105	0.512544	-0.453741	-1.36959	0.519503	0.877872	1
dd_Smed_v6_1516_0_1	dd_Smed_v6_1516_0_1	1..445	91.0689	-0.11907	-1.08603	0.506651	0.872351	1
dd_Smed_v6_15172_0_1	dd_Smed_v6_15172_0_1	1..1720	5.50231	-0.0132823	-1.00925	0.933272	0.999997	1
dd_Smed_v6_15173_0_2	dd_Smed_v6_15173_0_2	1..642	3.26042	0.0764833	1.05444	0.778885	0.963611	1
dd_Smed_v6_15175_0_1	dd_Smed_v6_15175_0_1	1..661	2.0993	-0.567452	-1.4819	0.147339	0.583441	1
dd_Smed_v6_15175_0_2	dd_Smed_v6_15175_0_2	1..613	5.75725	-0.0715976	-1.05088	0.795012	0.966683	1
dd_Smed_v6_15177_0_1	dd_Smed_v6_15177_0_1	1..1048	3.45059	0.262961	1.19994	0.298184	0.750798	1
dd_Smed_v6_15178_0_1	dd_Smed_v6_15178_0_1	1..1285	5.53944	-0.112181	-1.08086	0.534482	0.884409	1
dd_Smed_v6_15179_0_1	dd_Smed_v6_15179_0_1	1..2187	5.03409	-1.14553	-2.21227	2.16161e-10	1.20313e-08	8.71065e-06
dd_Smed_v6_1517_0_1	dd_Smed_v6_1517_0_1	1..1083	149.984	0.204008	1.15189	0.102829	0.497459	1
dd_Smed_v6_1517_0_2	dd_Smed_v6_1517_0_2	1..1044	101.449	0.305026	1.23544	0.116286	0.524041	1
dd_Smed_v6_15181_0_1	dd_Smed_v6_15181_0_1	1..2983	2.96188	-0.018294	-1.01276	0.903695	0.994242	1
dd_Smed_v6_15183_0_1	dd_Smed_v6_15183_0_1	1..1077	2.61113	0.454736	1.37053	0.0880205	0.461423	1
dd_Smed_v6_15183_0_2	dd_Smed_v6_15183_0_2	1..638	1.69917	0.0135824	1.00946	0.966319	0.999997	1
dd_Smed_v6_15185_0_1	dd_Smed_v6_15185_0_1	1..533	2.79185	-0.258258	-1.19603	0.533629	0.884016	1
dd_Smed_v6_15185_0_3	dd_Smed_v6_15185_0_3	1..284	0.872032	0.124374	1.09003	0.865665	0.983751	1
dd_Smed_v6_15185_0_4	dd_Smed_v6_15185_0_4	1..271	0.829486	-0.434261	-1.35122	0.461289	0.852826	1
dd_Smed_v6_15185_0_5	dd_Smed_v6_15185_0_5	1..266	2.78066	-0.0535688	-1.03783	0.899223	0.993204	1
dd_Smed_v6_15185_0_6	dd_Smed_v6_15185_0_6	1..266	1.61918	-0.478882	-1.39366	0.350276	0.790072	1
dd_Smed_v6_15188_0_1	dd_Smed_v6_15188_0_1	1..1529	1.32263	-0.118932	-1.08593	0.664661	0.930792	1
dd_Smed_v6_15188_0_2	dd_Smed_v6_15188_0_2	1..1329	0	0.000425084	1.00029	0.99988	0.999997	1
dd_Smed_v6_1518_0_1	dd_Smed_v6_1518_0_1	1..3134	128.137	0.159465	1.11687	0.107073	0.506007	1
dd_Smed_v6_15190_0_1	dd_Smed_v6_15190_0_1	1..1708	1.22403	0.0108519	1.00755	0.972879	0.999997	1
dd_Smed_v6_15190_1_2	dd_Smed_v6_15190_1_2	1..1154	2.73619	0.403049	1.3223	0.145862	0.580753	1
dd_Smed_v6_15191_1_1	dd_Smed_v6_15191_1_1	1..1255	0.841569	0.224154	1.16809	0.60595	0.910267	1
dd_Smed_v6_15191_1_2	dd_Smed_v6_15191_1_2	1..1163	0.086715	-0.293949	-1.22599	0.835425	0.978177	1
dd_Smed_v6_15191_1_3	dd_Smed_v6_15191_1_3	1..994	0.0934487	-1.47641	-2.78255	0.275142	0.732131	1
dd_Smed_v6_15191_1_4	dd_Smed_v6_15191_1_4	1..984	0.112276	0.265335	1.20191	0.83576	0.978184	1
dd_Smed_v6_15191_1_5	dd_Smed_v6_15191_1_5	1..902	0.53495	-0.0420521	-1.02958	0.924775	0.999771	1
dd_Smed_v6_15191_1_7	dd_Smed_v6_15191_1_7	1..378	0.67973	0.156697	1.11473	0.752934	0.956412	1
dd_Smed_v6_15192_0_1	dd_Smed_v6_15192_0_1	1..487	7.23695	0.451152	1.36713	0.0564768	0.367428	1
dd_Smed_v6_15194_0_1	dd_Smed_v6_15194_0_1	1..2147	6.17681	0.0132833	1.00925	0.928962	0.999997	1
dd_Smed_v6_15195_0_1	dd_Smed_v6_15195_0_1	1..1651	4.57746	-0.192567	-1.1428	0.286254	0.741145	1
dd_Smed_v6_15196_0_1	dd_Smed_v6_15196_0_1	1..380	2.89852	0.367433	1.29006	0.327526	0.773731	1
dd_Smed_v6_15197_0_1	dd_Smed_v6_15197_0_1	1..1678	3.16848	0.265849	1.20234	0.202364	0.655888	1
dd_Smed_v6_15199_0_1	dd_Smed_v6_15199_0_1	1..598	3.49312	-0.12766	-1.09252	0.654281	0.927189	1
dd_Smed_v6_1519_0_1	dd_Smed_v6_1519_0_1	1..1300	109.714	0.277232	1.21187	0.0186656	0.183542	1
dd_Smed_v6_151_0_1	dd_Smed_v6_151_0_1	1..1018	1861.48	-0.0822773	-1.05869	0.449745	0.848909	1
dd_Smed_v6_15201_0_1	dd_Smed_v6_15201_0_1	1..2530	5.9707	-0.980138	-1.97265	1.09091e-05	0.000314903	0.439605
dd_Smed_v6_15202_0_2	dd_Smed_v6_15202_0_2	1..607	4.90446	0.150628	1.11005	0.56744	0.900849	1
dd_Smed_v6_15202_0_3	dd_Smed_v6_15202_0_3	1..535	1.4586	-1.16312	-2.23941	0.107056	0.505987	1
dd_Smed_v6_15204_0_1	dd_Smed_v6_15204_0_1	1..966	3.63358	0.81815	1.76314	0.00140672	0.0241528	1
dd_Smed_v6_15205_0_1	dd_Smed_v6_15205_0_1	1..529	3.37626	-0.266431	-1.20283	0.323659	0.770788	1
dd_Smed_v6_15207_0_1	dd_Smed_v6_15207_0_1	1..2586	4.75491	-0.56278	-1.47711	0.000490595	0.00967671	1
dd_Smed_v6_15208_0_1	dd_Smed_v6_15208_0_1	1..503	4.0071	0.106475	1.07659	0.720157	0.948946	1
dd_Smed_v6_1520_0_1	dd_Smed_v6_1520_0_1	1..402	48.6317	-0.44065	-1.35722	0.00166268	0.0278339	1
dd_Smed_v6_15210_0_1	dd_Smed_v6_15210_0_1	1..218	3.9899	-0.90731	-1.87555	0.0148567	0.156029	1
dd_Smed_v6_15211_0_1	dd_Smed_v6_15211_0_1	1..1933	3.88347	0.189163	1.1401	0.249048	0.705323	1
dd_Smed_v6_15214_0_1	dd_Smed_v6_15214_0_1	1..924	5.82885	0.128114	1.09286	0.575404	0.901907	1
dd_Smed_v6_15215_0_1	dd_Smed_v6_15215_0_1	1..1443	2.40054	0.00472906	1.00328	0.986639	0.999997	1
dd_Smed_v6_15215_0_2	dd_Smed_v6_15215_0_2	1..662	0.433396	0.192048	1.14238	0.704573	0.943889	1
dd_Smed_v6_15216_0_1	dd_Smed_v6_15216_0_1	1..2947	1.35935	-0.174284	-1.1284	0.496673	0.868953	1
dd_Smed_v6_15216_0_2	dd_Smed_v6_15216_0_2	1..1226	0.891886	-0.183276	-1.13546	0.648017	0.925243	1
dd_Smed_v6_15217_0_1	dd_Smed_v6_15217_0_1	1..1842	5.09327	-0.315184	-1.24417	0.0363601	0.282912	1
dd_Smed_v6_15218_0_4	dd_Smed_v6_15218_0_4	1..791	0.874262	0.411834	1.33038	0.330458	0.776243	1
dd_Smed_v6_15218_0_6	dd_Smed_v6_15218_0_6	1..627	0.952159	-0.661235	-1.58144	0.197573	0.650004	1
dd_Smed_v6_15218_0_7	dd_Smed_v6_15218_0_7	1..596	2.20013	0.0980197	1.0703	0.814914	0.972537	1
dd_Smed_v6_1521_0_1	dd_Smed_v6_1521_0_1	1..961	173.469	0.5519	1.46602	0.000397939	0.00811937	1
dd_Smed_v6_15221_0_1	dd_Smed_v6_15221_0_1	1..690	1.47841	0.359832	1.28328	0.453212	0.849823	1
dd_Smed_v6_15221_0_2	dd_Smed_v6_15221_0_2	1..573	1.8627	0.402891	1.32215	0.413834	0.830589	1
dd_Smed_v6_15221_0_3	dd_Smed_v6_15221_0_3	1..535	4.48982	0.101087	1.07258	0.735423	0.952655	1
dd_Smed_v6_15224_0_1	dd_Smed_v6_15224_0_1	1..1010	5.90732	-1.15271	-2.22331	2.02453e-06	6.57922e-05	0.0815824
dd_Smed_v6_15224_0_2	dd_Smed_v6_15224_0_2	1..986	1.74879	-1.0651	-2.09231	0.0227331	0.209341	1
dd_Smed_v6_15228_0_1	dd_Smed_v6_15228_0_1	1..1184	1.57154	0.532541	1.44647	0.14373	0.578311	1
dd_Smed_v6_15228_0_2	dd_Smed_v6_15228_0_2	1..1135	0.804862	0.0500208	1.03528	0.923612	0.999565	1
dd_Smed_v6_15229_0_1	dd_Smed_v6_15229_0_1	1..469	13.0387	0.179389	1.1324	0.358348	0.795125	1
dd_Smed_v6_1522_0_1	dd_Smed_v6_1522_0_1	1..2057	141.217	0.050531	1.03565	0.731942	0.952436	1
dd_Smed_v6_15230_0_1	dd_Smed_v6_15230_0_1	1..978	3.90286	-0.0900711	-1.06442	0.690473	0.938725	1
dd_Smed_v6_15232_0_1	dd_Smed_v6_15232_0_1	1..1083	16.3533	-0.208026	-1.15511	0.172279	0.621384	1
dd_Smed_v6_15233_0_1	dd_Smed_v6_15233_0_1	1..2124	3.31104	-0.320404	-1.24868	0.132966	0.559137	1
dd_Smed_v6_15236_0_2	dd_Smed_v6_15236_0_2	1..1968	2.20057	0.342026	1.26753	0.190155	0.641052	1
dd_Smed_v6_15237_0_1	dd_Smed_v6_15237_0_1	1..1082	2.62601	0.171912	1.12655	0.481338	0.863688	1
dd_Smed_v6_15239_0_1	dd_Smed_v6_15239_0_1	1..1746	4.52035	0.13758	1.10006	0.469524	0.857313	1
dd_Smed_v6_1523_0_1	dd_Smed_v6_1523_0_1	1..824	85.8112	0.338419	1.26437	0.00544235	0.073397	1
dd_Smed_v6_15243_0_1	dd_Smed_v6_15243_0_1	1..1126	6.85771	-0.233034	-1.1753	0.238818	0.694887	1
dd_Smed_v6_15244_0_1	dd_Smed_v6_15244_0_1	1..1791	2.59444	0.33674	1.2629	0.36449	0.799469	1
dd_Smed_v6_15248_0_1	dd_Smed_v6_15248_0_1	1..305	1.35694	0.524933	1.43887	0.39896	0.821172	1
dd_Smed_v6_15248_0_2	dd_Smed_v6_15248_0_2	1..277	1.16643	0.21822	1.1633	0.726736	0.950894	1
dd_Smed_v6_15248_0_3	dd_Smed_v6_15248_0_3	1..277	1.00087	0.0507843	1.03583	0.947364	0.999997	1
dd_Smed_v6_1524_0_1	dd_Smed_v6_1524_0_1	1..1348	185.945	-0.105257	-1.07569	0.394199	0.818165	1
dd_Smed_v6_15253_0_1	dd_Smed_v6_15253_0_1	1..1388	7.25771	-0.378377	-1.29988	0.021664	0.202927	1
dd_Smed_v6_15254_0_1	dd_Smed_v6_15254_0_1	1..1246	12.6415	0.627843	1.54525	4.5536e-05	0.00116506	1
dd_Smed_v6_15255_0_1	dd_Smed_v6_15255_0_1	1..1438	3.68604	-0.592147	-1.50749	0.00374148	0.054548	1
dd_Smed_v6_15255_0_2	dd_Smed_v6_15255_0_2	1..1231	0.833938	-1.19148	-2.28387	0.0266927	0.233327	1
dd_Smed_v6_15256_0_1	dd_Smed_v6_15256_0_1	1..2473	3.99936	-0.0824885	-1.05884	0.577117	0.901907	1
dd_Smed_v6_15257_0_1	dd_Smed_v6_15257_0_1	1..3427	1.34292	0.0587141	1.04154	0.800176	0.96805	1
dd_Smed_v6_15257_0_2	dd_Smed_v6_15257_0_2	1..3201	0.523695	0.0303885	1.02129	0.936746	0.999997	1
dd_Smed_v6_15257_0_3	dd_Smed_v6_15257_0_3	1..2252	0.544169	-0.556865	-1.47107	0.263155	0.719476	1
dd_Smed_v6_15257_0_4	dd_Smed_v6_15257_0_4	1..2094	0.485626	-0.164323	-1.12064	0.709943	0.946418	1
dd_Smed_v6_15257_0_5	dd_Smed_v6_15257_0_5	1..1980	0.201971	1.08596	2.12279	0.288875	0.743345	1
dd_Smed_v6_15258_0_1	dd_Smed_v6_15258_0_1	1..1334	0.558187	0.0146235	1.01019	0.969816	0.999997	1
dd_Smed_v6_15258_0_2	dd_Smed_v6_15258_0_2	1..730	1.16499	-0.457908	-1.37355	0.250166	0.705947	1
dd_Smed_v6_1525_0_1	dd_Smed_v6_1525_0_1	1..358	91.0506	-0.315519	-1.24446	0.0492806	0.341144	1
dd_Smed_v6_15260_0_1	dd_Smed_v6_15260_0_1	1..696	5.9263	0.207197	1.15444	0.32961	0.775546	1
dd_Smed_v6_15261_0_1	dd_Smed_v6_15261_0_1	1..608	2.22059	0.180077	1.13294	0.543262	0.888818	1
dd_Smed_v6_15263_0_1	dd_Smed_v6_15263_0_1	1..985	8.95293	-2.58285	-5.99124	1.84816e-30	5.5167e-28	7.44755e-26
dd_Smed_v6_15265_0_1	dd_Smed_v6_15265_0_1	1..1867	1.82161	-0.31167	-1.24114	0.216619	0.673771	1
dd_Smed_v6_15266_0_1	dd_Smed_v6_15266_0_1	1..1505	1.53523	-0.869053	-1.82646	0.00106415	0.0189659	1
dd_Smed_v6_15269_0_1	dd_Smed_v6_15269_0_1	1..2201	5.20541	-0.140017	-1.10192	0.361534	0.797282	1
dd_Smed_v6_1526_0_1	dd_Smed_v6_1526_0_1	1..1223	160.683	0.0447681	1.03152	0.683435	0.936748	1
dd_Smed_v6_15270_0_1	dd_Smed_v6_15270_0_1	1..1476	12.3855	0.243273	1.18368	0.119578	0.531091	1
dd_Smed_v6_15272_0_1	dd_Smed_v6_15272_0_1	1..3237	8.43575	0.758435	1.69165	6.58979e-08	2.62659e-06	0.00265549
dd_Smed_v6_15273_0_1	dd_Smed_v6_15273_0_1	1..1786	4.37275	-0.127085	-1.09209	0.498022	0.869161	1
dd_Smed_v6_15274_0_1	dd_Smed_v6_15274_0_1	1..1388	3.71634	0.249851	1.18908	0.248216	0.704988	1
dd_Smed_v6_15276_1_1	dd_Smed_v6_15276_1_1	1..3141	5.65815	0.524781	1.43872	9.09904e-05	0.00219954	1
dd_Smed_v6_15276_1_2	dd_Smed_v6_15276_1_2	1..2521	4.0185	1.24663	2.37287	1.80718e-09	8.91359e-08	7.28241e-05
dd_Smed_v6_15278_0_3	dd_Smed_v6_15278_0_3	1..740	1.57756	1.05888	2.08331	0.00769931	0.095996	1
dd_Smed_v6_15278_0_5	dd_Smed_v6_15278_0_5	1..433	2.14341	-0.0295618	-1.0207	0.943266	0.999997	1
dd_Smed_v6_1527_0_1	dd_Smed_v6_1527_0_1	1..1525	153.905	-0.104962	-1.07547	0.402711	0.823925	1
dd_Smed_v6_15280_0_1	dd_Smed_v6_15280_0_1	1..1045	8.34621	-0.976702	-1.96796	7.70019e-07	2.67495e-05	0.0310295
dd_Smed_v6_15285_0_3	dd_Smed_v6_15285_0_3	1..371	6.97162	0.19579	1.14535	0.460472	0.852228	1
dd_Smed_v6_15290_0_1	dd_Smed_v6_15290_0_1	1..2200	9.39772	-0.144833	-1.1056	0.219051	0.676486	1
dd_Smed_v6_15291_0_1	dd_Smed_v6_15291_0_1	1..1662	2.9114	-0.528432	-1.44236	0.0164679	0.167831	1
dd_Smed_v6_15292_0_1	dd_Smed_v6_15292_0_1	1..473	3.82006	0.710554	1.63643	0.050606	0.345815	1
dd_Smed_v6_15292_0_2	dd_Smed_v6_15292_0_2	1..466	0.146866	-4.00314	-16.0348	0.0678737	0.405088	1
dd_Smed_v6_15292_0_3	dd_Smed_v6_15292_0_3	1..335	2.14759	-0.104918	-1.07543	0.819113	0.973745	1
dd_Smed_v6_15292_0_4	dd_Smed_v6_15292_0_4	1..328	0.149041	0.0651318	1.04618	0.963308	0.999997	1
dd_Smed_v6_15293_0_1	dd_Smed_v6_15293_0_1	1..593	3.67079	0.137824	1.10024	0.577569	0.901907	1
dd_Smed_v6_15294_0_1	dd_Smed_v6_15294_0_1	1..359	6.30963	-0.36333	-1.28639	0.236876	0.69362	1
dd_Smed_v6_15296_0_1	dd_Smed_v6_15296_0_1	1..2191	4.62053	0.546552	1.46059	0.0027409	0.0420602	1
dd_Smed_v6_15298_0_1	dd_Smed_v6_15298_0_1	1..796	0.348708	0.641015	1.55943	0.231294	0.687847	1
dd_Smed_v6_15298_0_2	dd_Smed_v6_15298_0_2	1..749	0.218584	0.948308	1.92961	0.346582	0.787583	1
dd_Smed_v6_15298_0_3	dd_Smed_v6_15298_0_3	1..629	0	#N/A	#N/A	#N/A	#N/A	#N/A
dd_Smed_v6_15298_0_4	dd_Smed_v6_15298_0_4	1..600	2.80542	-0.340227	-1.26596	0.285164	0.74032	1
dd_Smed_v6_15299_0_1	dd_Smed_v6_15299_0_1	1..887	2.6574	-0.166961	-1.12269	0.533612	0.884016	1
dd_Smed_v6_15299_0_2	dd_Smed_v6_15299_0_2	1..833	0.552201	0.490273	1.40471	0.439104	0.845453	1
dd_Smed_v6_1529_0_1	dd_Smed_v6_1529_0_1	1..757	46.2862	0.0048064	1.00334	0.974623	0.999997	1
dd_Smed_v6_1529_1_1	dd_Smed_v6_1529_1_1	1..445	24.3155	0.0102875	1.00716	0.944934	0.999997	1
dd_Smed_v6_152_0_1	dd_Smed_v6_152_0_1	1..894	2050.26	0.14132	1.10291	0.357535	0.794458	1
dd_Smed_v6_15301_0_1	dd_Smed_v6_15301_0_1	1..404	3.27364	-0.162658	-1.11935	0.619102	0.915051	1
dd_Smed_v6_15301_0_2	dd_Smed_v6_15301_0_2	1..359	1.24566	-0.110345	-1.07949	0.833732	0.977715	1
dd_Smed_v6_15302_0_1	dd_Smed_v6_15302_0_1	1..503	1.60043	-0.121267	-1.08769	0.778376	0.96335	1
dd_Smed_v6_15302_0_2	dd_Smed_v6_15302_0_2	1..494	0.841552	0.486706	1.40124	0.418701	0.832918	1
dd_Smed_v6_15302_0_3	dd_Smed_v6_15302_0_3	1..488	5.03742	0.356485	1.2803	0.321862	0.769144	1
dd_Smed_v6_15302_0_4	dd_Smed_v6_15302_0_4	1..331	1.18658	0.166641	1.12244	0.71431	0.947391	1
dd_Smed_v6_15302_0_6	dd_Smed_v6_15302_0_6	1..249	3.70525	0.0965013	1.06918	0.842738	0.979943	1
dd_Smed_v6_15302_0_7	dd_Smed_v6_15302_0_7	1..246	1.97722	0.466666	1.38191	0.392065	0.816771	1
dd_Smed_v6_15304_0_1	dd_Smed_v6_15304_0_1	1..2244	4.59858	2.13708	4.39869	2.55897e-07	9.47784e-06	0.0103119
dd_Smed_v6_15305_0_1	dd_Smed_v6_15305_0_1	1..406	1.79066	0.314904	1.24393	0.414775	0.830917	1
dd_Smed_v6_15306_0_1	dd_Smed_v6_15306_0_1	1..247	3.14407	0.471408	1.38646	0.292975	0.746619	1
dd_Smed_v6_15307_0_1	dd_Smed_v6_15307_0_1	1..1325	0.306544	2.38869	5.2368	0.0511315	0.34779	1
dd_Smed_v6_15307_0_2	dd_Smed_v6_15307_0_2	1..1300	0.152079	0.341901	1.26743	0.810442	0.971339	1
dd_Smed_v6_15307_0_3	dd_Smed_v6_15307_0_3	1..1191	0.247142	-3.05383	-8.30415	0.0130908	0.142112	1
dd_Smed_v6_15307_0_7	dd_Smed_v6_15307_0_7	1..882	0.658291	-0.428301	-1.34565	0.44945	0.848723	1
dd_Smed_v6_15307_0_8	dd_Smed_v6_15307_0_8	1..835	0.197719	0.44832	1.36445	0.594419	0.905132	1
dd_Smed_v6_15308_0_1	dd_Smed_v6_15308_0_1	1..1012	0.598775	0.129399	1.09384	0.79458	0.966683	1
dd_Smed_v6_15308_0_2	dd_Smed_v6_15308_0_2	1..932	4.24148	-0.100761	-1.07234	0.677405	0.9342	1
dd_Smed_v6_15309_0_4	dd_Smed_v6_15309_0_4	1..329	1.56596	-0.4923	-1.40669	0.370106	0.803847	1
dd_Smed_v6_15309_0_5	dd_Smed_v6_15309_0_5	1..292	5.67847	0.159692	1.11705	0.609534	0.911127	1
dd_Smed_v6_15309_0_6	dd_Smed_v6_15309_0_6	1..282	1.53168	0.262163	1.19928	0.557524	0.896066	1
dd_Smed_v6_15309_0_7	dd_Smed_v6_15309_0_7	1..241	2.835	0.229683	1.17258	0.598004	0.906954	1
dd_Smed_v6_1530_0_1	dd_Smed_v6_1530_0_1	1..969	70.1498	2.34364	5.07581	9.10647e-37	3.94584e-34	3.66963e-32
dd_Smed_v6_15314_0_1	dd_Smed_v6_15314_0_1	1..249	5.78667	0.0877852	1.06274	0.807376	0.970493	1
dd_Smed_v6_15318_0_4	dd_Smed_v6_15318_0_4	1..392	5.55175	-0.0194678	-1.01359	0.945429	0.999997	1
dd_Smed_v6_15319_0_1	dd_Smed_v6_15319_0_1	1..3664	4.94015	-0.331545	-1.25836	0.0107561	0.123136	1
dd_Smed_v6_1531_0_1	dd_Smed_v6_1531_0_1	1..738	170.949	0.382612	1.3037	0.000658949	0.0124656	1
dd_Smed_v6_15320_0_1	dd_Smed_v6_15320_0_1	1..2295	4.19776	-0.15308	-1.11194	0.349441	0.789574	1
dd_Smed_v6_15322_0_1	dd_Smed_v6_15322_0_1	1..701	1.52111	0.748256	1.67976	0.0244856	0.219706	1
dd_Smed_v6_15324_0_1	dd_Smed_v6_15324_0_1	1..2137	1.86842	-0.32143	-1.24957	0.203605	0.658217	1
dd_Smed_v6_15324_0_2	dd_Smed_v6_15324_0_2	1..1213	0.733327	0.242753	1.18325	0.54705	0.890938	1
dd_Smed_v6_15324_0_3	dd_Smed_v6_15324_0_3	1..516	1.05695	0.0758418	1.05398	0.84802	0.980073	1
dd_Smed_v6_15325_0_1	dd_Smed_v6_15325_0_1	1..4249	1.44486	-0.262361	-1.19944	0.397132	0.820128	1
dd_Smed_v6_15325_0_2	dd_Smed_v6_15325_0_2	1..4226	1.11818	0.45097	1.36696	0.245027	0.701615	1
dd_Smed_v6_15325_0_3	dd_Smed_v6_15325_0_3	1..3817	0.103606	1.12833	2.18606	0.40457	0.825342	1
dd_Smed_v6_15325_0_4	dd_Smed_v6_15325_0_4	1..3794	0.283545	0.0449844	1.03167	0.960654	0.999997	1
dd_Smed_v6_15325_0_6	dd_Smed_v6_15325_0_6	1..1223	2.54515	-0.0609537	-1.04316	0.815841	0.97285	1
dd_Smed_v6_1532_0_1	dd_Smed_v6_1532_0_1	1..3471	192.931	-0.143004	-1.1042	0.213381	0.669445	1
dd_Smed_v6_15330_0_1	dd_Smed_v6_15330_0_1	1..1149	11.1039	0.256112	1.19426	0.100478	0.492159	1
dd_Smed_v6_15330_0_2	dd_Smed_v6_15330_0_2	1..798	0.645832	1.32161	2.49944	0.0224284	0.207483	1
dd_Smed_v6_15331_0_1	dd_Smed_v6_15331_0_1	1..1595	11.3362	-0.311279	-1.24081	0.0206853	0.196316	1
dd_Smed_v6_15332_0_1	dd_Smed_v6_15332_0_1	1..3241	5.56364	-0.0607887	-1.04304	0.612414	0.912238	1
dd_Smed_v6_15335_0_1	dd_Smed_v6_15335_0_1	1..1689	4.05664	-0.132826	-1.09644	0.426866	0.837908	1
dd_Smed_v6_15335_0_2	dd_Smed_v6_15335_0_2	1..1422	1.02883	-0.47888	-1.39366	0.238267	0.69465	1
dd_Smed_v6_15338_0_1	dd_Smed_v6_15338_0_1	1..1131	5.75899	-0.0340157	-1.02386	0.860081	0.981524	1
dd_Smed_v6_15343_0_1	dd_Smed_v6_15343_0_1	1..928	2.49386	0.0961074	1.06889	0.726873	0.950894	1
dd_Smed_v6_15344_0_1	dd_Smed_v6_15344_0_1	1..3898	5.35968	-0.32076	-1.24899	0.0198037	0.190749	1
dd_Smed_v6_15345_0_1	dd_Smed_v6_15345_0_1	1..1495	6.45571	-0.0324903	-1.02278	0.837644	0.978737	1
dd_Smed_v6_15348_0_1	dd_Smed_v6_15348_0_1	1..1272	2.4269	-0.258447	-1.19619	0.33017	0.775795	1
dd_Smed_v6_15349_0_1	dd_Smed_v6_15349_0_1	1..1246	1.77919	-0.00596175	-1.00414	0.981883	0.999997	1
dd_Smed_v6_1534_0_1	dd_Smed_v6_1534_0_1	1..1127	181.632	-0.0606027	-1.0429	0.573623	0.901907	1
dd_Smed_v6_15350_0_1	dd_Smed_v6_15350_0_1	1..791	7.40248	-2.2756	-4.84201	1.12133e-16	1.22193e-14	4.51861e-12
dd_Smed_v6_15352_0_2	dd_Smed_v6_15352_0_2	1..314	1.51499	-0.445344	-1.36164	0.435797	0.843026	1
dd_Smed_v6_15352_0_4	dd_Smed_v6_15352_0_4	1..288	0.646037	-0.192992	-1.14313	0.823396	0.975091	1
dd_Smed_v6_15352_0_7	dd_Smed_v6_15352_0_7	1..252	0.733942	1.41598	2.66842	0.137803	0.568167	1
dd_Smed_v6_15354_0_1	dd_Smed_v6_15354_0_1	1..880	3.15412	0.343137	1.26851	0.209936	0.665656	1
dd_Smed_v6_15356_0_1	dd_Smed_v6_15356_0_1	1..5735	3.07794	-0.140593	-1.10236	0.276291	0.733301	1
dd_Smed_v6_15359_0_1	dd_Smed_v6_15359_0_1	1..710	4.79897	0.0478216	1.0337	0.825624	0.975693	1
dd_Smed_v6_15359_0_2	dd_Smed_v6_15359_0_2	1..468	1.32223	0.194957	1.14469	0.650866	0.926194	1
dd_Smed_v6_1535_0_1	dd_Smed_v6_1535_0_1	1..676	117.852	0.148169	1.10816	0.326816	0.773302	1
dd_Smed_v6_15360_0_1	dd_Smed_v6_15360_0_1	1..475	4.25758	0.116542	1.08413	0.667855	0.931995	1
dd_Smed_v6_15362_0_1	dd_Smed_v6_15362_0_1	1..3601	4.04472	0.0498092	1.03513	0.686513	0.937297	1
dd_Smed_v6_15363_0_13	dd_Smed_v6_15363_0_13	1..280	2.04606	0.142485	1.1038	0.837301	0.978602	1
dd_Smed_v6_15363_0_14	dd_Smed_v6_15363_0_14	1..271	3.29033	0.489529	1.40399	0.652654	0.926741	1
dd_Smed_v6_15363_0_5	dd_Smed_v6_15363_0_5	1..489	0.908038	-0.53098	-1.44491	0.395238	0.819154	1
dd_Smed_v6_15363_0_6	dd_Smed_v6_15363_0_6	1..479	0.98829	0.0544031	1.03843	0.895242	0.991904	1
dd_Smed_v6_15364_0_1	dd_Smed_v6_15364_0_1	1..1185	3.77777	0.351675	1.27604	0.103407	0.49845	1
dd_Smed_v6_1536_0_1	dd_Smed_v6_1536_0_1	1..808	63.105	0.0844845	1.06031	0.434584	0.842581	1
dd_Smed_v6_15371_0_1	dd_Smed_v6_15371_0_1	1..436	2.35864	0.54393	1.45794	0.151748	0.589455	1
dd_Smed_v6_15372_0_1	dd_Smed_v6_15372_0_1	1..1276	5.88934	0.0965369	1.0692	0.615248	0.913308	1
dd_Smed_v6_15376_0_1	dd_Smed_v6_15376_0_1	1..3185	7.40654	-0.14869	-1.10856	0.27027	0.727089	1
dd_Smed_v6_15377_0_1	dd_Smed_v6_15377_0_1	1..346	2.3638	-0.150807	-1.11019	0.691438	0.939033	1
dd_Smed_v6_15378_0_1	dd_Smed_v6_15378_0_1	1..2743	3.2801	0.50842	1.42249	0.0017016	0.0283461	1
dd_Smed_v6_15379_0_1	dd_Smed_v6_15379_0_1	1..2689	7.63613	-1.56765	-2.96422	2.04624e-24	4.32917e-22	8.24575e-20
dd_Smed_v6_1537_0_1	dd_Smed_v6_1537_0_1	1..1566	26.3073	-0.00252861	-1.00175	0.992977	0.999997	1
dd_Smed_v6_15380_0_1	dd_Smed_v6_15380_0_1	1..689	2.3389	-0.110112	-1.07931	0.694031	0.940301	1
dd_Smed_v6_15381_0_1	dd_Smed_v6_15381_0_1	1..1669	2.30374	0.453782	1.36963	0.0852712	0.45404	1
dd_Smed_v6_15383_0_1	dd_Smed_v6_15383_0_1	1..825	5.0855	-0.357734	-1.28141	0.139043	0.570377	1
dd_Smed_v6_15385_0_1	dd_Smed_v6_15385_0_1	1..454	1.68586	0.178047	1.13135	0.629962	0.918503	1
dd_Smed_v6_15385_0_3	dd_Smed_v6_15385_0_3	1..356	3.30352	-0.134648	-1.09782	0.675261	0.933807	1
dd_Smed_v6_15385_0_4	dd_Smed_v6_15385_0_4	1..258	2.09545	-0.0390907	-1.02747	0.928261	0.999997	1
dd_Smed_v6_15386_0_1	dd_Smed_v6_15386_0_1	1..2129	4.36666	0.329493	1.25657	0.0497465	0.343166	1
dd_Smed_v6_15388_0_1	dd_Smed_v6_15388_0_1	1..465	1.71702	0.33125	1.2581	0.395992	0.819335	1
dd_Smed_v6_15388_0_2	dd_Smed_v6_15388_0_2	1..432	3.21469	0.582416	1.49735	0.102629	0.497132	1
dd_Smed_v6_15388_0_8	dd_Smed_v6_15388_0_8	1..352	0.475501	-0.254331	-1.19278	0.680159	0.93528	1
dd_Smed_v6_15389_0_1	dd_Smed_v6_15389_0_1	1..602	4.15155	0.144116	1.10505	0.584476	0.90261	1
dd_Smed_v6_1538_0_1	dd_Smed_v6_1538_0_1	1..374	47.5057	-0.0526873	-1.0372	0.695976	0.940465	1
dd_Smed_v6_15390_0_1	dd_Smed_v6_15390_0_1	1..1601	4.76142	0.291478	1.22389	0.14567	0.58062	1
dd_Smed_v6_15391_0_1	dd_Smed_v6_15391_0_1	1..997	8.55608	-0.278451	-1.21289	0.0873346	0.459862	1
dd_Smed_v6_15392_0_1	dd_Smed_v6_15392_0_1	1..2284	0.011446	-2.86815	-7.3013	0.153984	0.592694	1
dd_Smed_v6_15392_0_10	dd_Smed_v6_15392_0_10	1..2150	0.262195	-1.49601	-2.82061	0.0262346	0.230774	1
dd_Smed_v6_15392_0_11	dd_Smed_v6_15392_0_11	1..2148	0.159741	1.58033	2.99039	0.0319169	0.261573	1
dd_Smed_v6_15392_0_12	dd_Smed_v6_15392_0_12	1..2100	0.196864	2.37262	5.17883	0.000788968	0.0146444	1
dd_Smed_v6_15392_0_13	dd_Smed_v6_15392_0_13	1..1466	0.0145889	2.4568	5.48996	0.282883	0.738632	1
dd_Smed_v6_15392_0_14	dd_Smed_v6_15392_0_14	1..1453	0	-0.000659896	-1.00046	0.999808	0.999997	1
dd_Smed_v6_15392_0_15	dd_Smed_v6_15392_0_15	1..1416	0.00516491	1.3198	2.49631	0.57836	0.901907	1
dd_Smed_v6_15392_0_16	dd_Smed_v6_15392_0_16	1..1403	0.0104255	1.99757	3.99325	0.382542	0.811749	1
dd_Smed_v6_15392_0_17	dd_Smed_v6_15392_0_17	1..1380	0.180418	1.26214	2.39851	0.106215	0.504421	1
dd_Smed_v6_15392_0_18	dd_Smed_v6_15392_0_18	1..1330	0.121043	0.160691	1.11782	0.877956	0.987254	1
dd_Smed_v6_15392_0_2	dd_Smed_v6_15392_0_2	1..2271	0.00656626	2.45639	5.4884	0.277354	0.734222	1
dd_Smed_v6_15392_0_3	dd_Smed_v6_15392_0_3	1..2236	0.00630276	2.00036	4.00101	0.398909	0.821109	1
dd_Smed_v6_15392_0_4	dd_Smed_v6_15392_0_4	1..2234	0.00589843	-0.38066	-1.30194	0.786769	0.965361	1
dd_Smed_v6_15392_0_5	dd_Smed_v6_15392_0_5	1..2223	0.00223601	1.31962	2.49601	0.579942	0.901907	1
dd_Smed_v6_15392_0_6	dd_Smed_v6_15392_0_6	1..2221	0.00671408	2.40096	5.28155	0.298701	0.751008	1
dd_Smed_v6_15392_0_7	dd_Smed_v6_15392_0_7	1..2198	0.159192	-1.72777	-3.31214	0.0103268	0.119587	1
dd_Smed_v6_15392_0_8	dd_Smed_v6_15392_0_8	1..2186	0.00954823	2.45679	5.48996	0.286887	0.741532	1
dd_Smed_v6_15392_0_9	dd_Smed_v6_15392_0_9	1..2173	0.010228	2.7982	6.95571	0.215424	0.672471	1
dd_Smed_v6_15396_0_1	dd_Smed_v6_15396_0_1	1..3333	2.68	-0.41285	-1.33131	0.111074	0.514026	1
dd_Smed_v6_15397_0_1	dd_Smed_v6_15397_0_1	1..559	4.34299	0.196831	1.14618	0.481359	0.863688	1
dd_Smed_v6_15398_0_1	dd_Smed_v6_15398_0_1	1..407	1.87347	0.596493	1.51204	0.162184	0.605533	1
dd_Smed_v6_15398_0_2	dd_Smed_v6_15398_0_2	1..357	6.32386	0.0706129	1.05016	0.787186	0.96546	1
dd_Smed_v6_1539_0_1	dd_Smed_v6_1539_0_1	1..677	63.0586	-0.00113826	-1.00079	0.992264	0.999997	1
dd_Smed_v6_153_0_1	dd_Smed_v6_153_0_1	1..908	1143.97	0.0900872	1.06443	0.407464	0.827298	1
dd_Smed_v6_15400_0_1	dd_Smed_v6_15400_0_1	1..771	1.91266	-0.0420693	-1.02959	0.887262	0.990329	1
dd_Smed_v6_15402_0_1	dd_Smed_v6_15402_0_1	1..2708	0.198221	0.23017	1.17297	0.700026	0.942074	1
dd_Smed_v6_15402_0_2	dd_Smed_v6_15402_0_2	1..2695	0.53592	0.122008	1.08825	0.708179	0.945633	1
dd_Smed_v6_15402_0_3	dd_Smed_v6_15402_0_3	1..1420	0.609652	0.99213	1.98912	0.0699492	0.411615	1
dd_Smed_v6_15402_0_7	dd_Smed_v6_15402_0_7	1..365	1.86635	0.263915	1.20073	0.537541	0.885927	1
dd_Smed_v6_15402_1_1	dd_Smed_v6_15402_1_1	1..940	0.130602	-0.789106	-1.728	0.56682	0.900658	1
dd_Smed_v6_15402_1_2	dd_Smed_v6_15402_1_2	1..937	1.01591	0.479522	1.39428	0.2988	0.751008	1
dd_Smed_v6_15402_1_3	dd_Smed_v6_15402_1_3	1..487	0.145944	-4.334	-20.168	0.0358374	0.280518	1
dd_Smed_v6_15402_1_4	dd_Smed_v6_15402_1_4	1..484	0.419756	0.0984498	1.07062	0.886227	0.989807	1
dd_Smed_v6_15402_1_5	dd_Smed_v6_15402_1_5	1..254	0.446643	-0.120812	-1.08735	0.851681	0.980073	1
dd_Smed_v6_15402_1_6	dd_Smed_v6_15402_1_6	1..251	0.116857	-0.872093	-1.83032	0.553966	0.894214	1
dd_Smed_v6_15403_0_1	dd_Smed_v6_15403_0_1	1..877	2.92347	0.35347	1.27763	0.168371	0.616246	1
dd_Smed_v6_15403_0_2	dd_Smed_v6_15403_0_2	1..828	0.723529	-1.4082	-2.65406	0.045734	0.326185	1
dd_Smed_v6_15405_0_1	dd_Smed_v6_15405_0_1	1..239	19.7801	0.383285	1.30431	0.21143	0.667607	1
dd_Smed_v6_15406_0_1	dd_Smed_v6_15406_0_1	1..328	1.56125	0.317049	1.24578	0.503191	0.870872	1
dd_Smed_v6_15409_0_1	dd_Smed_v6_15409_0_1	1..1320	5.17411	0.822458	1.76842	0.000133835	0.00309774	1
dd_Smed_v6_1540_0_1	dd_Smed_v6_1540_0_1	1..495	48.2918	0.210497	1.15709	0.101125	0.493586	1
dd_Smed_v6_15410_0_1	dd_Smed_v6_15410_0_1	1..578	1.00047	-0.0769881	-1.05481	0.901184	0.993745	1
dd_Smed_v6_15410_0_2	dd_Smed_v6_15410_0_2	1..535	0.81273	-0.0892226	-1.0638	0.92914	0.999997	1
dd_Smed_v6_15410_0_3	dd_Smed_v6_15410_0_3	1..382	2.59009	0.323813	1.25163	0.354452	0.792902	1
dd_Smed_v6_15410_0_4	dd_Smed_v6_15410_0_4	1..339	0.229278	2.57584	5.96218	0.106936	0.505735	1
dd_Smed_v6_15411_0_2	dd_Smed_v6_15411_0_2	1..532	4.67386	-0.154903	-1.11335	0.663605	0.930322	1
dd_Smed_v6_15411_0_4	dd_Smed_v6_15411_0_4	1..337	2.46355	-0.400322	-1.3198	0.35495	0.793245	1
dd_Smed_v6_15411_0_5	dd_Smed_v6_15411_0_5	1..319	0.583337	0.0690088	1.049	0.898584	0.993148	1
dd_Smed_v6_15411_0_7	dd_Smed_v6_15411_0_7	1..287	0.113884	0.217316	1.16257	0.851733	0.980073	1
dd_Smed_v6_15413_0_1	dd_Smed_v6_15413_0_1	1..331	3.3029	-0.130719	-1.09484	0.687046	0.937508	1
dd_Smed_v6_15417_0_1	dd_Smed_v6_15417_0_1	1..2230	6.01413	-0.0109703	-1.00763	0.935127	0.999997	1
dd_Smed_v6_15419_0_1	dd_Smed_v6_15419_0_1	1..3537	4.05257	-0.170858	-1.12573	0.245851	0.702512	1
dd_Smed_v6_1541_0_1	dd_Smed_v6_1541_0_1	1..964	81.9859	0.232959	1.17524	0.0618427	0.38577	1
dd_Smed_v6_15420_0_4	dd_Smed_v6_15420_0_4	1..237	4.74884	0.0660105	1.04682	0.832084	0.977155	1
dd_Smed_v6_15423_0_1	dd_Smed_v6_15423_0_1	1..1074	7.22207	0.0903881	1.06466	0.607977	0.91075	1
dd_Smed_v6_15424_0_1	dd_Smed_v6_15424_0_1	1..829	5.13916	-0.602607	-1.51846	0.0113246	0.128224	1
dd_Smed_v6_15425_0_1	dd_Smed_v6_15425_0_1	1..2046	2.84112	-0.140552	-1.10233	0.53077	0.882871	1
dd_Smed_v6_15425_0_2	dd_Smed_v6_15425_0_2	1..1900	3.0611	-0.318124	-1.24671	0.137905	0.568167	1
dd_Smed_v6_15426_0_1	dd_Smed_v6_15426_0_1	1..417	3.24508	0.166806	1.12257	0.618224	0.914611	1
dd_Smed_v6_15427_0_1	dd_Smed_v6_15427_0_1	1..1815	5.05706	-0.134444	-1.09767	0.416079	0.831477	1
dd_Smed_v6_15427_0_2	dd_Smed_v6_15427_0_2	1..864	1.41999	0.384682	1.30557	0.254213	0.709173	1
dd_Smed_v6_15428_0_5	dd_Smed_v6_15428_0_5	1..288	6.36812	0.303873	1.23445	0.304793	0.756296	1
dd_Smed_v6_15428_0_7	dd_Smed_v6_15428_0_7	1..261	1.0294	0.227182	1.17055	0.702673	0.942976	1
dd_Smed_v6_15429_0_1	dd_Smed_v6_15429_0_1	1..2126	2.23449	-0.120868	-1.08739	0.552419	0.893399	1
dd_Smed_v6_1542_0_1	dd_Smed_v6_1542_0_1	1..1074	125.468	0.548323	1.46239	1.54843e-05	0.00043092	0.623971
dd_Smed_v6_15430_0_1	dd_Smed_v6_15430_0_1	1..1202	3.55064	0.0801969	1.05716	0.700175	0.942101	1
dd_Smed_v6_15430_0_2	dd_Smed_v6_15430_0_2	1..931	0.962469	-0.560286	-1.47456	0.250321	0.70604	1
dd_Smed_v6_15431_0_1	dd_Smed_v6_15431_0_1	1..299	0.326992	-4.48237	-22.3525	0.0432719	0.316294	1
dd_Smed_v6_15431_0_2	dd_Smed_v6_15431_0_2	1..283	1.82388	0.672753	1.59411	0.177999	0.628317	1
dd_Smed_v6_15433_0_1	dd_Smed_v6_15433_0_1	1..2860	6.55178	0.201276	1.14972	0.149485	0.585871	1
dd_Smed_v6_15434_0_1	dd_Smed_v6_15434_0_1	1..764	0.892327	0.762073	1.69593	0.0666394	0.400741	1
dd_Smed_v6_15435_0_1	dd_Smed_v6_15435_0_1	1..683	5.68728	0.0661175	1.0469	0.78233	0.964327	1
dd_Smed_v6_15436_0_1	dd_Smed_v6_15436_0_1	1..1632	2.68123	-0.184437	-1.13637	0.473741	0.859286	1
dd_Smed_v6_15437_0_1	dd_Smed_v6_15437_0_1	1..4422	8.18338	-0.40303	-1.32228	0.000791676	0.0146812	1
dd_Smed_v6_15438_0_1	dd_Smed_v6_15438_0_1	1..3516	0.549678	-0.144438	-1.1053	0.794501	0.966683	1
dd_Smed_v6_15438_0_2	dd_Smed_v6_15438_0_2	1..3504	5.78366	-0.327755	-1.25506	0.0269111	0.234405	1
dd_Smed_v6_15439_0_1	dd_Smed_v6_15439_0_1	1..1039	5.95549	0.0209523	1.01463	0.910692	0.996766	1
dd_Smed_v6_1543_0_1	dd_Smed_v6_1543_0_1	1..1219	19.0908	-0.546883	-1.46093	0.000288759	0.00609859	1
dd_Smed_v6_1543_0_2	dd_Smed_v6_1543_0_2	1..691	17.6521	-0.0595637	-1.04215	0.742384	0.953098	1
dd_Smed_v6_1543_0_3	dd_Smed_v6_1543_0_3	1..537	19.0436	-0.145803	-1.10635	0.437799	0.84448	1
dd_Smed_v6_1543_0_4	dd_Smed_v6_1543_0_4	1..481	27.1622	-0.642067	-1.56056	0.000744566	0.0139035	1
dd_Smed_v6_1543_0_5	dd_Smed_v6_1543_0_5	1..397	9.83429	-0.4964	-1.41069	0.0472576	0.332593	1
dd_Smed_v6_1543_0_6	dd_Smed_v6_1543_0_6	1..364	114.137	-0.289003	-1.2218	0.0280983	0.240653	1
dd_Smed_v6_15443_0_1	dd_Smed_v6_15443_0_1	1..537	3.16074	0.528576	1.4425	0.0937666	0.476221	1
dd_Smed_v6_15446_0_1	dd_Smed_v6_15446_0_1	1..2655	2.16582	0.0659268	1.04676	0.758711	0.957759	1
dd_Smed_v6_15447_0_1	dd_Smed_v6_15447_0_1	1..2957	3.41095	0.524467	1.4384	0.00213079	0.0342499	1
dd_Smed_v6_15449_0_1	dd_Smed_v6_15449_0_1	1..256	1.42032	0.176608	1.13022	0.774175	0.962773	1
dd_Smed_v6_1544_0_1	dd_Smed_v6_1544_0_1	1..1198	44.3761	0.288646	1.22149	0.0186075	0.183221	1
dd_Smed_v6_1544_0_2	dd_Smed_v6_1544_0_2	1..853	6.09724	0.461478	1.37695	0.0849528	0.453448	1
dd_Smed_v6_15451_0_1	dd_Smed_v6_15451_0_1	1..638	0.606511	-0.0400838	-1.02817	0.923886	0.999569	1
dd_Smed_v6_15452_0_3	dd_Smed_v6_15452_0_3	1..680	1.02469	0.390179	1.31056	0.442633	0.84606	1
dd_Smed_v6_15452_0_4	dd_Smed_v6_15452_0_4	1..621	0.787958	0.039957	1.02808	0.96086	0.999997	1
dd_Smed_v6_15452_0_8	dd_Smed_v6_15452_0_8	1..232	1.21721	-0.142347	-1.1037	0.786109	0.965158	1
dd_Smed_v6_15453_0_1	dd_Smed_v6_15453_0_1	1..2582	3.87206	-0.139465	-1.1015	0.529391	0.882058	1
dd_Smed_v6_15453_0_2	dd_Smed_v6_15453_0_2	1..1080	1.38532	-0.15471	-1.1132	0.664169	0.930534	1
dd_Smed_v6_15453_0_3	dd_Smed_v6_15453_0_3	1..416	0.386406	-0.112677	-1.08123	0.847361	0.980073	1
dd_Smed_v6_15455_0_1	dd_Smed_v6_15455_0_1	1..511	5.35617	-0.246854	-1.18662	0.494375	0.868305	1
dd_Smed_v6_15458_0_1	dd_Smed_v6_15458_0_1	1..3140	4.73589	0.0562746	1.03978	0.674464	0.933693	1
dd_Smed_v6_1545_0_1	dd_Smed_v6_1545_0_1	1..487	170.263	0.357689	1.28137	0.00516912	0.0705863	1
dd_Smed_v6_15463_0_1	dd_Smed_v6_15463_0_1	1..3673	3.67566	-0.0918033	-1.0657	0.486188	0.865866	1
dd_Smed_v6_15463_0_2	dd_Smed_v6_15463_0_2	1..2818	0.118221	-0.361996	-1.2852	0.774877	0.962773	1
dd_Smed_v6_15464_0_1	dd_Smed_v6_15464_0_1	1..1788	5.9159	1.12967	2.18808	2.02596e-07	7.58737e-06	0.00816401
dd_Smed_v6_15465_0_1	dd_Smed_v6_15465_0_1	1..1700	2.42166	0.141301	1.1029	0.522985	0.879461	1
dd_Smed_v6_15465_0_2	dd_Smed_v6_15465_0_2	1..838	0.0982247	1.10458	2.15037	0.376733	0.808798	1
dd_Smed_v6_15467_0_1	dd_Smed_v6_15467_0_1	1..770	2.24849	0.0812253	1.05792	0.800553	0.968223	1
dd_Smed_v6_15468_0_1	dd_Smed_v6_15468_0_1	1..1398	0.471414	-0.271073	-1.2067	0.662	0.929748	1
dd_Smed_v6_15468_0_2	dd_Smed_v6_15468_0_2	1..1346	2.71869	-0.434738	-1.35167	0.0735298	0.422505	1
dd_Smed_v6_15468_0_3	dd_Smed_v6_15468_0_3	1..1286	3.50289	-0.246857	-1.18662	0.2399	0.696231	1
dd_Smed_v6_15469_0_1	dd_Smed_v6_15469_0_1	1..1558	9.23619	0.0374434	1.02629	0.79688	0.967079	1
dd_Smed_v6_15470_0_1	dd_Smed_v6_15470_0_1	1..765	0.662959	0.688166	1.61123	0.165583	0.612054	1
dd_Smed_v6_15470_0_3	dd_Smed_v6_15470_0_3	1..514	4.07502	0.0303615	1.02127	0.922155	0.999384	1
dd_Smed_v6_15470_0_4	dd_Smed_v6_15470_0_4	1..499	1.36801	0.326447	1.25392	0.435757	0.843026	1
dd_Smed_v6_15470_0_5	dd_Smed_v6_15470_0_5	1..420	1.17134	0.0699097	1.04965	0.88284	0.988696	1
dd_Smed_v6_15470_0_6	dd_Smed_v6_15470_0_6	1..276	1.90112	-0.565661	-1.48007	0.19194	0.643317	1
dd_Smed_v6_15470_0_7	dd_Smed_v6_15470_0_7	1..272	1.25722	0.611411	1.52775	0.233741	0.690346	1
dd_Smed_v6_15470_0_8	dd_Smed_v6_15470_0_8	1..232	1.66453	0.222784	1.16698	0.643603	0.923554	1
dd_Smed_v6_15471_0_1	dd_Smed_v6_15471_0_1	1..861	12.0659	-0.770524	-1.70589	2.13961e-05	0.000580214	0.862198
dd_Smed_v6_15473_0_1	dd_Smed_v6_15473_0_1	1..1069	13.6467	-0.496476	-1.41076	0.0199399	0.191405	1
dd_Smed_v6_15474_0_1	dd_Smed_v6_15474_0_1	1..2608	6.38306	-1.0727	-2.10336	1.88725e-10	1.06812e-08	7.60504e-06
dd_Smed_v6_15476_0_1	dd_Smed_v6_15476_0_1	1..2642	2.4318	0.193261	1.14335	0.279405	0.735895	1
dd_Smed_v6_15477_0_1	dd_Smed_v6_15477_0_1	1..2055	2.45644	0.409958	1.32865	0.0919342	0.471295	1
dd_Smed_v6_15477_0_2	dd_Smed_v6_15477_0_2	1..2032	0.946162	1.39915	2.63746	0.00171632	0.0285207	1
dd_Smed_v6_15477_0_3	dd_Smed_v6_15477_0_3	1..1744	0.0351909	3.96364	15.6018	0.0914944	0.470165	1
dd_Smed_v6_15477_0_4	dd_Smed_v6_15477_0_4	1..1721	0.0393926	1.32164	2.49951	0.370271	0.803967	1
dd_Smed_v6_15478_0_1	dd_Smed_v6_15478_0_1	1..1264	7.41993	0.576758	1.49149	0.000405023	0.00822641	1
dd_Smed_v6_15479_0_1	dd_Smed_v6_15479_0_1	1..1266	5.2465	0.0881211	1.06298	0.623299	0.916262	1
dd_Smed_v6_1547_0_1	dd_Smed_v6_1547_0_1	1..1683	145.879	0.0927833	1.06643	0.492718	0.86794	1
dd_Smed_v6_15481_0_1	dd_Smed_v6_15481_0_1	1..834	2.19891	0.0299944	1.02101	0.910673	0.996766	1
dd_Smed_v6_15482_0_1	dd_Smed_v6_15482_0_1	1..1072	2.31641	0.0476479	1.03358	0.867454	0.984239	1
dd_Smed_v6_15484_0_1	dd_Smed_v6_15484_0_1	1..2116	0.974251	0.0854303	1.061	0.745787	0.954095	1
dd_Smed_v6_15486_0_1	dd_Smed_v6_15486_0_1	1..1492	4.09588	0.251727	1.19063	0.177159	0.627214	1
dd_Smed_v6_15487_0_1	dd_Smed_v6_15487_0_1	1..2249	1.21285	0.0133486	1.0093	0.970143	0.999997	1
dd_Smed_v6_15487_0_2	dd_Smed_v6_15487_0_2	1..2195	0.13324	0.0187302	1.01307	0.988324	0.999997	1
dd_Smed_v6_15488_0_1	dd_Smed_v6_15488_0_1	1..503	1.30616	0.695451	1.61939	0.0968936	0.484304	1
dd_Smed_v6_1548_0_1	dd_Smed_v6_1548_0_1	1..1542	9.006	-1.28079	-2.42972	7.46634e-06	0.000222373	0.300871
dd_Smed_v6_15490_0_1	dd_Smed_v6_15490_0_1	1..383	1.24622	0.58079	1.49567	0.317342	0.765377	1
dd_Smed_v6_15490_0_2	dd_Smed_v6_15490_0_2	1..369	0.780427	-0.651213	-1.57049	0.33086	0.776386	1
dd_Smed_v6_15492_0_1	dd_Smed_v6_15492_0_1	1..2354	1.02532	0.163536	1.12003	0.791969	0.966509	1
dd_Smed_v6_15492_0_2	dd_Smed_v6_15492_0_2	1..2268	2.85075	0.578886	1.4937	0.0127052	0.139087	1
dd_Smed_v6_15493_0_1	dd_Smed_v6_15493_0_1	1..1256	0.526363	0.942697	1.92212	0.213408	0.669445	1
dd_Smed_v6_15493_0_2	dd_Smed_v6_15493_0_2	1..1204	2.3835	-0.523912	-1.43785	0.058581	0.374645	1
dd_Smed_v6_15493_0_3	dd_Smed_v6_15493_0_3	1..420	0	#N/A	#N/A	#N/A	#N/A	#N/A
dd_Smed_v6_15493_0_4	dd_Smed_v6_15493_0_4	1..321	2.56787	0.0407368	1.02864	0.9088	0.99581	1
dd_Smed_v6_15494_0_1	dd_Smed_v6_15494_0_1	1..2723	3.52117	-0.131996	-1.09581	0.40727	0.827247	1
dd_Smed_v6_15497_0_1	dd_Smed_v6_15497_0_1	1..1532	2.05793	0.280049	1.21424	0.265181	0.721228	1
dd_Smed_v6_15497_0_2	dd_Smed_v6_15497_0_2	1..1124	1.10074	0.332797	1.25945	0.369611	0.803529	1
dd_Smed_v6_15497_0_3	dd_Smed_v6_15497_0_3	1..808	0.813043	0.402742	1.32202	0.34577	0.786921	1
dd_Smed_v6_15498_0_1	dd_Smed_v6_15498_0_1	1..2137	0.128178	0.857491	1.81188	0.171893	0.621102	1
dd_Smed_v6_15498_0_10	dd_Smed_v6_15498_0_10	1..1617	0.701206	1.23422	2.35254	0.00927442	0.110932	1
dd_Smed_v6_15498_0_100	dd_Smed_v6_15498_0_100	1..201	2.62729	-0.0954934	-1.06843	0.820976	0.974171	1
dd_Smed_v6_15498_0_11	dd_Smed_v6_15498_0_11	1..1605	0.0786899	-0.471215	-1.38628	0.53627	0.885114	1
dd_Smed_v6_15498_0_12	dd_Smed_v6_15498_0_12	1..1555	0.0062875	-1.63265	-3.10083	0.452336	0.849635	1
dd_Smed_v6_15498_0_13	dd_Smed_v6_15498_0_13	1..1415	0.0920791	-2.72333	-6.60396	0.0271265	0.235636	1
dd_Smed_v6_15498_0_14	dd_Smed_v6_15498_0_14	1..1376	0.018323	-2.49933	-5.65423	0.249609	0.705712	1
dd_Smed_v6_15498_0_15	dd_Smed_v6_15498_0_15	1..1287	0.0692371	-2.15623	-4.45749	0.0507874	0.346467	1
dd_Smed_v6_15498_0_16	dd_Smed_v6_15498_0_16	1..1169	0.389538	0.660638	1.58078	0.25724	0.713322	1
dd_Smed_v6_15498_0_17	dd_Smed_v6_15498_0_17	1..1145	0.066814	-2.07371	-4.20968	0.0879164	0.46133	1
dd_Smed_v6_15498_0_18	dd_Smed_v6_15498_0_18	1..1049	0.492303	-0.829073	-1.77654	0.157466	0.598061	1
dd_Smed_v6_15498_0_19	dd_Smed_v6_15498_0_19	1..1032	0.0848436	-0.366501	-1.28922	0.651128	0.926232	1
dd_Smed_v6_15498_0_2	dd_Smed_v6_15498_0_2	1..2098	0.0430408	0.177351	1.13081	0.826018	0.97573	1
dd_Smed_v6_15498_0_20	dd_Smed_v6_15498_0_20	1..998	0.833683	0.340379	1.26609	0.524927	0.88064	1
dd_Smed_v6_15498_0_21	dd_Smed_v6_15498_0_21	1..952	0.150213	-3.52031	-11.4741	0.0243952	0.219334	1
dd_Smed_v6_15498_0_22	dd_Smed_v6_15498_0_22	1..902	0	-0.000659896	-1.00046	0.999808	0.999997	1
dd_Smed_v6_15498_0_23	dd_Smed_v6_15498_0_23	1..894	1.3841	0.183797	1.13587	0.582355	0.902115	1
dd_Smed_v6_15498_0_24	dd_Smed_v6_15498_0_24	1..888	1.40142	0.0521015	1.03677	0.876843	0.987125	1
dd_Smed_v6_15498_0_25	dd_Smed_v6_15498_0_25	1..883	0.0220965	-2.8145	-7.03475	0.172699	0.621384	1
dd_Smed_v6_15498_0_26	dd_Smed_v6_15498_0_26	1..853	0.375253	0.340295	1.26602	0.713611	0.94726	1
dd_Smed_v6_15498_0_27	dd_Smed_v6_15498_0_27	1..775	0.0498344	-0.775737	-1.71206	0.502286	0.870432	1
dd_Smed_v6_15498_0_28	dd_Smed_v6_15498_0_28	1..769	0.56342	0.752832	1.6851	0.399813	0.82166	1
dd_Smed_v6_15498_0_29	dd_Smed_v6_15498_0_29	1..761	0.699047	0.74734	1.6787	0.124357	0.541208	1
dd_Smed_v6_15498_0_3	dd_Smed_v6_15498_0_3	1..2087	0.0109986	-2.83861	-7.15333	0.169678	0.617688	1
dd_Smed_v6_15498_0_30	dd_Smed_v6_15498_0_30	1..759	0.838482	0.40866	1.32745	0.378675	0.810424	1
dd_Smed_v6_15498_0_31	dd_Smed_v6_15498_0_31	1..677	0.716349	0.663465	1.58388	0.249176	0.705427	1
dd_Smed_v6_15498_0_32	dd_Smed_v6_15498_0_32	1..666	0.805879	0.529174	1.4431	0.438309	0.844652	1
dd_Smed_v6_15498_0_33	dd_Smed_v6_15498_0_33	1..666	1.01768	0.514008	1.42801	0.456077	0.850979	1
dd_Smed_v6_15498_0_34	dd_Smed_v6_15498_0_34	1..657	0	#N/A	#N/A	#N/A	#N/A	#N/A
dd_Smed_v6_15498_0_35	dd_Smed_v6_15498_0_35	1..626	0.322734	0.579198	1.49402	0.406889	0.826946	1
dd_Smed_v6_15498_0_36	dd_Smed_v6_15498_0_36	1..609	1.35911	-0.202851	-1.15097	0.63025	0.918503	1
dd_Smed_v6_15498_0_38	dd_Smed_v6_15498_0_38	1..569	0.573795	-0.0496718	-1.03503	0.912921	0.997038	1
dd_Smed_v6_15498_0_39	dd_Smed_v6_15498_0_39	1..568	0.542244	-0.476426	-1.39129	0.446539	0.847581	1
dd_Smed_v6_15498_0_4	dd_Smed_v6_15498_0_4	1..2048	0.00477396	-1.63265	-3.10083	0.448767	0.848723	1
dd_Smed_v6_15498_0_40	dd_Smed_v6_15498_0_40	1..551	1.91754	0.110027	1.07925	0.754248	0.956506	1
dd_Smed_v6_15498_0_41	dd_Smed_v6_15498_0_41	1..544	0.0584162	-0.403465	-1.32268	0.801433	0.968367	1
dd_Smed_v6_15498_0_42	dd_Smed_v6_15498_0_42	1..540	0.38454	1.63397	3.10366	0.108872	0.509491	1
dd_Smed_v6_15498_0_43	dd_Smed_v6_15498_0_43	1..534	0.31158	-1.05152	-2.07271	0.310404	0.760042	1
dd_Smed_v6_15498_0_44	dd_Smed_v6_15498_0_44	1..532	0.112972	1.50436	2.83698	0.238876	0.694917	1
dd_Smed_v6_15498_0_45	dd_Smed_v6_15498_0_45	1..532	1.06354	-0.899327	-1.8652	0.116886	0.525237	1
dd_Smed_v6_15498_0_46	dd_Smed_v6_15498_0_46	1..531	0.58911	0.789228	1.72815	0.157348	0.597892	1
dd_Smed_v6_15498_0_47	dd_Smed_v6_15498_0_47	1..531	0.0468102	2.80251	6.97652	0.244242	0.70077	1
dd_Smed_v6_15498_0_48	dd_Smed_v6_15498_0_48	1..523	0.478904	-0.58844	-1.50362	0.338554	0.781695	1
dd_Smed_v6_15498_0_49	dd_Smed_v6_15498_0_49	1..521	1.65446	0.224451	1.16833	0.654318	0.927209	1
dd_Smed_v6_15498_0_5	dd_Smed_v6_15498_0_5	1..2009	0.214764	0.43663	1.35344	0.418297	0.832676	1
dd_Smed_v6_15498_0_50	dd_Smed_v6_15498_0_50	1..500	0.722363	-0.879134	-1.83927	0.118546	0.528667	1
dd_Smed_v6_15498_0_51	dd_Smed_v6_15498_0_51	1..495	0.411338	-0.476569	-1.39143	0.527188	0.88179	1
dd_Smed_v6_15498_0_52	dd_Smed_v6_15498_0_52	1..492	0.178849	-0.344797	-1.26997	0.757766	0.957593	1
dd_Smed_v6_15498_0_53	dd_Smed_v6_15498_0_53	1..488	1.17863	1.2595	2.39413	0.0353295	0.278497	1
dd_Smed_v6_15498_0_54	dd_Smed_v6_15498_0_54	1..475	0	0.00104124	1.00072	0.999709	0.999997	1
dd_Smed_v6_15498_0_55	dd_Smed_v6_15498_0_55	1..474	0.067043	-0.864517	-1.82073	0.608049	0.910774	1
dd_Smed_v6_15498_0_56	dd_Smed_v6_15498_0_56	1..468	0.36668	0.630537	1.54814	0.356097	0.793708	1
dd_Smed_v6_15498_0_57	dd_Smed_v6_15498_0_57	1..463	0.14384	0.538239	1.4522	0.614949	0.9131	1
dd_Smed_v6_15498_0_58	dd_Smed_v6_15498_0_58	1..454	0	#N/A	#N/A	#N/A	#N/A	#N/A
dd_Smed_v6_15498_0_59	dd_Smed_v6_15498_0_59	1..444	0.249061	0.57476	1.48943	0.588848	0.903042	1
dd_Smed_v6_15498_0_6	dd_Smed_v6_15498_0_6	1..1959	0.0284254	-3.92804	-15.2215	0.0470543	0.331552	1
dd_Smed_v6_15498_0_60	dd_Smed_v6_15498_0_60	1..439	2.29683	0.101398	1.07281	0.766258	0.960666	1
dd_Smed_v6_15498_0_61	dd_Smed_v6_15498_0_61	1..437	0.27291	-4.85574	-28.9549	0.0210526	0.198678	1
dd_Smed_v6_15498_0_62	dd_Smed_v6_15498_0_62	1..430	2.65916	0.25323	1.19187	0.454141	0.850289	1
dd_Smed_v6_15498_0_63	dd_Smed_v6_15498_0_63	1..420	0.276822	-4.76663	-27.2206	0.0228513	0.20995	1
dd_Smed_v6_15498_0_64	dd_Smed_v6_15498_0_64	1..415	2.2703	-0.017746	-1.01238	0.961519	0.999997	1
dd_Smed_v6_15498_0_65	dd_Smed_v6_15498_0_65	1..415	0.670127	-0.0207074	-1.01446	0.979504	0.999997	1
dd_Smed_v6_15498_0_66	dd_Smed_v6_15498_0_66	1..414	0.326023	-1.56155	-2.95171	0.116453	0.524041	1
dd_Smed_v6_15498_0_67	dd_Smed_v6_15498_0_67	1..414	0.131004	2.11659	4.33667	0.21998	0.677718	1
dd_Smed_v6_15498_0_68	dd_Smed_v6_15498_0_68	1..408	1.99536	-0.0692187	-1.04915	0.863515	0.982857	1
dd_Smed_v6_15498_0_69	dd_Smed_v6_15498_0_69	1..405	0	#N/A	#N/A	#N/A	#N/A	#N/A
dd_Smed_v6_15498_0_7	dd_Smed_v6_15498_0_7	1..1932	1.44433	-0.100631	-1.07224	0.763361	0.95941	1
dd_Smed_v6_15498_0_70	dd_Smed_v6_15498_0_70	1..398	0	0.00152906	1.00106	0.999577	0.999997	1
dd_Smed_v6_15498_0_71	dd_Smed_v6_15498_0_71	1..391	0.438283	0.429283	1.34656	0.522756	0.879427	1
dd_Smed_v6_15498_0_72	dd_Smed_v6_15498_0_72	1..385	0.849799	0.798178	1.7389	0.129661	0.551441	1
dd_Smed_v6_15498_0_73	dd_Smed_v6_15498_0_73	1..385	0.21599	-1.47106	-2.77226	0.196755	0.649117	1
dd_Smed_v6_15498_0_74	dd_Smed_v6_15498_0_74	1..383	0.972488	0.154148	1.11276	0.752584	0.956101	1
dd_Smed_v6_15498_0_75	dd_Smed_v6_15498_0_75	1..368	1.08314	0.557177	1.47139	0.247453	0.704051	1
dd_Smed_v6_15498_0_76	dd_Smed_v6_15498_0_76	1..367	0.167782	-1.2272	-2.34112	0.353824	0.79251	1
dd_Smed_v6_15498_0_77	dd_Smed_v6_15498_0_77	1..367	1.03312	0.864026	1.82011	0.0739867	0.424187	1
dd_Smed_v6_15498_0_78	dd_Smed_v6_15498_0_78	1..342	0.956034	0.00123758	1.00086	0.997897	0.999997	1
dd_Smed_v6_15498_0_79	dd_Smed_v6_15498_0_79	1..339	0.342687	-0.467808	-1.38301	0.48743	0.866467	1
dd_Smed_v6_15498_0_8	dd_Smed_v6_15498_0_8	1..1867	0.24077	0.947382	1.92837	0.0577938	0.372447	1
dd_Smed_v6_15498_0_80	dd_Smed_v6_15498_0_80	1..332	0.280774	-0.262957	-1.19994	0.751792	0.955858	1
dd_Smed_v6_15498_0_81	dd_Smed_v6_15498_0_81	1..328	1.62627	0.520581	1.43453	0.253376	0.708555	1
dd_Smed_v6_15498_0_82	dd_Smed_v6_15498_0_82	1..320	2.00058	0.297259	1.22881	0.487924	0.866467	1
dd_Smed_v6_15498_0_83	dd_Smed_v6_15498_0_83	1..316	2.22347	0.130108	1.09438	0.756265	0.957046	1
dd_Smed_v6_15498_0_84	dd_Smed_v6_15498_0_84	1..298	0.164754	-1.79502	-3.47021	0.222739	0.680428	1
dd_Smed_v6_15498_0_86	dd_Smed_v6_15498_0_86	1..278	0.395778	-0.57772	-1.49249	0.411984	0.829423	1
dd_Smed_v6_15498_0_88	dd_Smed_v6_15498_0_88	1..248	0.0654775	-1.05837	-2.08257	0.484674	0.865197	1
dd_Smed_v6_15498_0_89	dd_Smed_v6_15498_0_89	1..242	3.13029	0.0124189	1.00865	0.97499	0.999997	1
dd_Smed_v6_15498_0_9	dd_Smed_v6_15498_0_9	1..1817	0.0521704	-4.56076	-23.6007	0.0197708	0.190599	1
dd_Smed_v6_15498_0_91	dd_Smed_v6_15498_0_91	1..231	2.86083	0.414859	1.33317	0.360353	0.796383	1
dd_Smed_v6_15498_0_92	dd_Smed_v6_15498_0_92	1..230	0.157189	0.0869305	1.06211	0.931931	0.999997	1
dd_Smed_v6_15498_0_93	dd_Smed_v6_15498_0_93	1..224	0.495573	1.34286	2.53653	0.126666	0.54585	1
dd_Smed_v6_15498_0_94	dd_Smed_v6_15498_0_94	1..221	0.45328	-0.00327261	-1.00227	0.996176	0.999997	1
dd_Smed_v6_15498_0_98	dd_Smed_v6_15498_0_98	1..205	0.161693	-0.438162	-1.35488	0.67106	0.932684	1
dd_Smed_v6_15499_0_1	dd_Smed_v6_15499_0_1	1..1557	2.2185	0.519036	1.433	0.042136	0.312212	1
dd_Smed_v6_1549_0_1	dd_Smed_v6_1549_0_1	1..1340	103.453	0.212507	1.1587	0.0534151	0.356429	1
dd_Smed_v6_154_0_1	dd_Smed_v6_154_0_1	1..1444	1395.41	0.172404	1.12694	0.124714	0.541882	1
dd_Smed_v6_15501_0_1	dd_Smed_v6_15501_0_1	1..1292	3.39523	0.310791	1.24039	0.1513	0.588847	1
dd_Smed_v6_15501_0_2	dd_Smed_v6_15501_0_2	1..904	0.111559	-0.517854	-1.43182	0.682885	0.93641	1
dd_Smed_v6_15502_0_1	dd_Smed_v6_15502_0_1	1..1085	9.34151	-0.0330619	-1.02318	0.858131	0.980975	1
dd_Smed_v6_15504_0_1	dd_Smed_v6_15504_0_1	1..298	1.53489	-0.593797	-1.50921	0.15535	0.594726	1
dd_Smed_v6_15505_0_1	dd_Smed_v6_15505_0_1	1..794	4.57064	-0.0327428	-1.02296	0.88472	0.989565	1
dd_Smed_v6_15506_0_1	dd_Smed_v6_15506_0_1	1..936	1.97192	-0.164675	-1.12091	0.546302	0.890351	1
dd_Smed_v6_15507_0_1	dd_Smed_v6_15507_0_1	1..1128	7.15635	0.201338	1.14976	0.343048	0.785041	1
dd_Smed_v6_15508_0_1	dd_Smed_v6_15508_0_1	1..327	2.902	0.194385	1.14424	0.572533	0.901907	1
dd_Smed_v6_1550_0_1	dd_Smed_v6_1550_0_1	1..567	29.2725	0.280055	1.21424	0.100961	0.49332	1
dd_Smed_v6_15511_0_1	dd_Smed_v6_15511_0_1	1..1851	6.57795	-0.761469	-1.69522	4.41389e-06	0.000136401	0.177867
dd_Smed_v6_15514_0_1	dd_Smed_v6_15514_0_1	1..1174	5.60845	0.229963	1.1728	0.237266	0.693808	1
dd_Smed_v6_15516_0_1	dd_Smed_v6_15516_0_1	1..1770	5.6584	-0.513302	-1.42731	0.0110174	0.125485	1
dd_Smed_v6_15518_0_1	dd_Smed_v6_15518_0_1	1..3000	1.24379	-0.135396	-1.09839	0.606524	0.910452	1
dd_Smed_v6_15518_0_2	dd_Smed_v6_15518_0_2	1..2723	2.23593	0.134873	1.098	0.563955	0.899137	1
dd_Smed_v6_1551_0_1	dd_Smed_v6_1551_0_1	1..1435	132.606	-0.256049	-1.1942	0.0616719	0.385276	1
dd_Smed_v6_15520_0_1	dd_Smed_v6_15520_0_1	1..2385	3.76499	-0.189449	-1.14033	0.266055	0.722009	1
dd_Smed_v6_15522_0_1	dd_Smed_v6_15522_0_1	1..788	0.912452	-0.0719788	-1.05116	0.841193	0.979556	1
dd_Smed_v6_15524_0_1	dd_Smed_v6_15524_0_1	1..697	0.0685012	0.514498	1.4285	0.690211	0.938691	1
dd_Smed_v6_15524_0_2	dd_Smed_v6_15524_0_2	1..656	0.488815	0.379696	1.30107	0.470064	0.8574	1
dd_Smed_v6_15525_0_1	dd_Smed_v6_15525_0_1	1..8695	2.62163	-0.758216	-1.6914	8.85476e-07	3.05236e-05	0.035682
dd_Smed_v6_15525_0_2	dd_Smed_v6_15525_0_2	1..8677	0.264863	-0.669376	-1.59038	0.433766	0.841913	1
dd_Smed_v6_15527_0_1	dd_Smed_v6_15527_0_1	1..564	2.83029	-0.101621	-1.07298	0.724766	0.95026	1
dd_Smed_v6_15528_0_1	dd_Smed_v6_15528_0_1	1..1134	5.51028	-0.59846	-1.5141	0.00345349	0.050995	1
dd_Smed_v6_15529_0_1	dd_Smed_v6_15529_0_1	1..757	2.04834	0.214434	1.16025	0.465629	0.855289	1
dd_Smed_v6_15529_0_2	dd_Smed_v6_15529_0_2	1..509	0	-0.000659896	-1.00046	0.999808	0.999997	1
dd_Smed_v6_1552_0_1	dd_Smed_v6_1552_0_1	1..1289	43.6588	-0.16559	-1.12162	0.223602	0.680756	1
dd_Smed_v6_1552_1_1	dd_Smed_v6_1552_1_1	1..903	325.594	-0.425272	-1.34283	0.00189219	0.0311604	1
dd_Smed_v6_15530_0_1	dd_Smed_v6_15530_0_1	1..2151	3.39192	-0.203849	-1.15177	0.228912	0.685375	1
dd_Smed_v6_15531_0_1	dd_Smed_v6_15531_0_1	1..2899	5.83144	-0.247886	-1.18747	0.114863	0.521126	1
dd_Smed_v6_15531_0_2	dd_Smed_v6_15531_0_2	1..1950	0.363939	0.424998	1.34257	0.247517	0.704051	1
dd_Smed_v6_15532_0_1	dd_Smed_v6_15532_0_1	1..2376	2.60958	-0.069889	-1.04964	0.71921	0.948564	1
dd_Smed_v6_15533_0_1	dd_Smed_v6_15533_0_1	1..1183	2.056	0.363121	1.28621	0.178532	0.628421	1
dd_Smed_v6_15534_0_1	dd_Smed_v6_15534_0_1	1..2142	0.58369	0.453409	1.36927	0.227048	0.683777	1
dd_Smed_v6_15534_0_2	dd_Smed_v6_15534_0_2	1..2116	0	#N/A	#N/A	#N/A	#N/A	#N/A
dd_Smed_v6_15534_0_3	dd_Smed_v6_15534_0_3	1..1821	1.19164	0.314726	1.24378	0.254578	0.709702	1
dd_Smed_v6_15534_0_4	dd_Smed_v6_15534_0_4	1..1795	0	#N/A	#N/A	#N/A	#N/A	#N/A
dd_Smed_v6_15537_0_1	dd_Smed_v6_15537_0_1	1..2592	4.49298	0.970321	1.95928	0.0223431	0.206836	1
dd_Smed_v6_15539_0_1	dd_Smed_v6_15539_0_1	1..1017	3.76026	0.625178	1.5424	0.0186143	0.183221	1
dd_Smed_v6_1553_0_1	dd_Smed_v6_1553_0_1	1..515	143.888	0.371606	1.29379	0.00370493	0.0541326	1
dd_Smed_v6_15541_0_1	dd_Smed_v6_15541_0_1	1..231	1.63988	0.656468	1.57622	0.266097	0.722009	1
dd_Smed_v6_15542_0_1	dd_Smed_v6_15542_0_1	1..1667	5.51344	-0.407371	-1.32627	0.0182622	0.180858	1
dd_Smed_v6_15542_0_2	dd_Smed_v6_15542_0_2	1..451	0.262376	0.974621	1.96512	0.196231	0.648788	1
dd_Smed_v6_15545_0_1	dd_Smed_v6_15545_0_1	1..1806	7.70298	-2.87346	-7.32823	1.60862e-07	6.09808e-06	0.00648226
dd_Smed_v6_15545_0_10	dd_Smed_v6_15545_0_10	1..255	3.50034	0.503693	1.41784	0.149178	0.585394	1
dd_Smed_v6_15545_0_11	dd_Smed_v6_15545_0_11	1..255	1.98498	0.349647	1.27425	0.395378	0.819154	1
dd_Smed_v6_15545_0_12	dd_Smed_v6_15545_0_12	1..243	2.81034	0.295861	1.22762	0.534947	0.884627	1
dd_Smed_v6_15545_0_2	dd_Smed_v6_15545_0_2	1..1801	1.62215	2.04135	4.1163	0.00262531	0.0406893	1
dd_Smed_v6_15545_0_3	dd_Smed_v6_15545_0_3	1..1067	2.13839	-0.367958	-1.29053	0.190789	0.642169	1
dd_Smed_v6_15545_0_4	dd_Smed_v6_15545_0_4	1..864	0.295409	0.826934	1.77391	0.199118	0.651616	1
dd_Smed_v6_15545_0_5	dd_Smed_v6_15545_0_5	1..772	1.08755	0.00519521	1.00361	0.988769	0.999997	1
dd_Smed_v6_15545_0_6	dd_Smed_v6_15545_0_6	1..702	0.187093	-0.666194	-1.58688	0.461404	0.852826	1
dd_Smed_v6_15545_0_7	dd_Smed_v6_15545_0_7	1..616	0.166155	0.134339	1.09759	0.846975	0.980073	1
dd_Smed_v6_15548_0_1	dd_Smed_v6_15548_0_1	1..1382	0	0.00213992	1.00148	0.999415	0.999997	1
dd_Smed_v6_15548_0_2	dd_Smed_v6_15548_0_2	1..1315	3.09145	0.00668712	1.00465	0.976411	0.999997	1
dd_Smed_v6_15548_0_3	dd_Smed_v6_15548_0_3	1..1044	1.35528	-0.0212909	-1.01487	0.943589	0.999997	1
dd_Smed_v6_1554_0_1	dd_Smed_v6_1554_0_1	1..888	193.148	-0.0149251	-1.0104	0.901778	0.993978	1
dd_Smed_v6_15550_0_1	dd_Smed_v6_15550_0_1	1..908	1.76619	0.129157	1.09365	0.649938	0.925608	1
dd_Smed_v6_15550_0_2	dd_Smed_v6_15550_0_2	1..575	1.03181	-0.402549	-1.32184	0.279387	0.735895	1
dd_Smed_v6_15551_0_1	dd_Smed_v6_15551_0_1	1..1651	4.5901	-1.52514	-2.87814	2.11878e-14	1.86828e-12	8.53804e-10
dd_Smed_v6_15552_0_1	dd_Smed_v6_15552_0_1	1..598	2.39049	0.0263148	1.01841	0.932032	0.999997	1
dd_Smed_v6_15554_0_1	dd_Smed_v6_15554_0_1	1..2241	2.65695	-0.719787	-1.64694	0.000384794	0.0078831	1
dd_Smed_v6_15554_0_2	dd_Smed_v6_15554_0_2	1..2191	0.190632	0.395569	1.31546	0.680723	0.935555	1
dd_Smed_v6_15554_0_3	dd_Smed_v6_15554_0_3	1..1087	0.747946	-0.115682	-1.08349	0.757364	0.957442	1
dd_Smed_v6_15554_0_4	dd_Smed_v6_15554_0_4	1..920	2.65572	-0.647088	-1.566	0.0154016	0.160124	1
dd_Smed_v6_15555_0_1	dd_Smed_v6_15555_0_1	1..1632	10.2417	-0.209129	-1.15599	0.146088	0.581168	1
dd_Smed_v6_15557_0_1	dd_Smed_v6_15557_0_1	1..3048	3.08183	-0.0187307	-1.01307	0.906919	0.9954	1
dd_Smed_v6_15559_0_1	dd_Smed_v6_15559_0_1	1..850	1.70811	0.0800973	1.05709	0.875374	0.986519	1
dd_Smed_v6_15559_0_2	dd_Smed_v6_15559_0_2	1..805	0.511035	-0.0127067	-1.00885	0.99037	0.999997	1
dd_Smed_v6_15559_0_5	dd_Smed_v6_15559_0_5	1..468	0	#N/A	#N/A	#N/A	#N/A	#N/A
dd_Smed_v6_15559_0_6	dd_Smed_v6_15559_0_6	1..444	0.243557	-0.267103	-1.20339	0.749838	0.95494	1
dd_Smed_v6_15559_0_7	dd_Smed_v6_15559_0_7	1..444	0.279557	-0.389632	-1.31006	0.648827	0.925453	1
dd_Smed_v6_15559_0_8	dd_Smed_v6_15559_0_8	1..231	0.722195	0.0335662	1.02354	0.955354	0.999997	1
dd_Smed_v6_1555_0_1	dd_Smed_v6_1555_0_1	1..1054	459.513	0.0685799	1.04868	0.523552	0.880092	1
dd_Smed_v6_15560_0_1	dd_Smed_v6_15560_0_1	1..336	4.49622	0.354303	1.27837	0.200153	0.65285	1
dd_Smed_v6_15562_0_1	dd_Smed_v6_15562_0_1	1..1226	3.51974	-0.337999	-1.264	0.191695	0.643092	1
dd_Smed_v6_15563_0_1	dd_Smed_v6_15563_0_1	1..1070	0.398563	0.329696	1.25675	0.490931	0.866991	1
dd_Smed_v6_15563_0_2	dd_Smed_v6_15563_0_2	1..1059	0.936197	0.85013	1.80266	0.0268189	0.234075	1
dd_Smed_v6_15563_0_4	dd_Smed_v6_15563_0_4	1..915	0.0854826	-0.187017	-1.13841	0.890785	0.990811	1
dd_Smed_v6_15563_0_5	dd_Smed_v6_15563_0_5	1..675	1.07789	-0.33334	-1.25993	0.432504	0.841134	1
dd_Smed_v6_15563_1_1	dd_Smed_v6_15563_1_1	1..920	2.00286	0.300255	1.23136	0.361844	0.797398	1
dd_Smed_v6_15563_1_4	dd_Smed_v6_15563_1_4	1..598	1.28471	0.722305	1.64982	0.121232	0.535125	1
dd_Smed_v6_15563_1_5	dd_Smed_v6_15563_1_5	1..575	3.01127	-0.184108	-1.13611	0.5848	0.90261	1
dd_Smed_v6_15563_1_6	dd_Smed_v6_15563_1_6	1..554	1.35475	-0.148863	-1.1087	0.705997	0.944635	1
dd_Smed_v6_15563_1_7	dd_Smed_v6_15563_1_7	1..513	1.79991	0.19823	1.14729	0.593072	0.904478	1
dd_Smed_v6_15564_0_1	dd_Smed_v6_15564_0_1	1..1803	2.07109	0.3767	1.29837	0.16783	0.615157	1
dd_Smed_v6_15565_0_1	dd_Smed_v6_15565_0_1	1..939	4.86646	-0.00372476	-1.00259	0.985817	0.999997	1
dd_Smed_v6_15566_0_1	dd_Smed_v6_15566_0_1	1..360	2.82657	0.465013	1.38033	0.139261	0.570588	1
dd_Smed_v6_15566_0_13	dd_Smed_v6_15566_0_13	1..263	2.21107	0.941931	1.9211	0.0365008	0.283584	1
dd_Smed_v6_15566_0_2	dd_Smed_v6_15566_0_2	1..344	0.284415	0.392861	1.31299	0.66506	0.930857	1
dd_Smed_v6_15566_0_4	dd_Smed_v6_15566_0_4	1..331	1.8745	0.201024	1.14951	0.642557	0.923373	1
dd_Smed_v6_15566_0_7	dd_Smed_v6_15566_0_7	1..315	0.046435	2.14249	4.41523	0.390104	0.816287	1
dd_Smed_v6_15566_0_8	dd_Smed_v6_15566_0_8	1..300	0.947804	0.774616	1.71073	0.140998	0.5745	1
dd_Smed_v6_15567_0_1	dd_Smed_v6_15567_0_1	1..734	4.80773	-0.0296918	-1.02079	0.894927	0.991904	1
dd_Smed_v6_15567_1_1	dd_Smed_v6_15567_1_1	1..1465	0.591723	0.0327892	1.02299	0.922798	0.999433	1
dd_Smed_v6_1556_0_1	dd_Smed_v6_1556_0_1	1..1878	150.712	0.138437	1.10071	0.178458	0.628421	1
dd_Smed_v6_15570_0_1	dd_Smed_v6_15570_0_1	1..705	3.13686	0.672913	1.59429	0.251103	0.706748	1
dd_Smed_v6_15570_0_2	dd_Smed_v6_15570_0_2	1..675	0.0220918	2.28969	4.88949	0.356789	0.794221	1
dd_Smed_v6_15570_0_3	dd_Smed_v6_15570_0_3	1..675	1.30868	-2.67983	-6.40779	0.0639631	0.392257	1
dd_Smed_v6_15570_0_4	dd_Smed_v6_15570_0_4	1..645	0	#N/A	#N/A	#N/A	#N/A	#N/A
dd_Smed_v6_15570_0_5	dd_Smed_v6_15570_0_5	1..645	0	#N/A	#N/A	#N/A	#N/A	#N/A
dd_Smed_v6_15570_0_6	dd_Smed_v6_15570_0_6	1..615	0	#N/A	#N/A	#N/A	#N/A	#N/A
dd_Smed_v6_15577_0_1	dd_Smed_v6_15577_0_1	1..1194	0.747861	0.171045	1.12587	0.633699	0.920029	1
dd_Smed_v6_15577_0_3	dd_Smed_v6_15577_0_3	1..534	0.520923	-0.233438	-1.17563	0.725445	0.950611	1
dd_Smed_v6_15577_0_4	dd_Smed_v6_15577_0_4	1..514	0.701255	-0.165617	-1.12165	0.799825	0.96805	1
dd_Smed_v6_15578_0_1	dd_Smed_v6_15578_0_1	1..2519	3.3637	0.391977	1.31219	0.0374299	0.288838	1
dd_Smed_v6_15578_0_2	dd_Smed_v6_15578_0_2	1..448	1.29335	0.282572	1.21636	0.4827	0.864404	1
dd_Smed_v6_1557_0_1	dd_Smed_v6_1557_0_1	1..963	59.1336	0.143936	1.10492	0.167761	0.615157	1
dd_Smed_v6_15582_0_1	dd_Smed_v6_15582_0_1	1..723	1.34747	-0.292068	-1.22439	0.412977	0.830219	1
dd_Smed_v6_15583_0_1	dd_Smed_v6_15583_0_1	1..848	4.68296	0.136216	1.09902	0.53933	0.886703	1
dd_Smed_v6_15587_0_1	dd_Smed_v6_15587_0_1	1..1891	3.74975	0.317487	1.24616	0.0970793	0.484699	1
dd_Smed_v6_15588_0_1	dd_Smed_v6_15588_0_1	1..2525	0.700375	-0.222819	-1.16701	0.53367	0.884016	1
dd_Smed_v6_15588_0_2	dd_Smed_v6_15588_0_2	1..2358	4.6944	0.17921	1.13226	0.474736	0.859944	1
dd_Smed_v6_15588_0_5	dd_Smed_v6_15588_0_5	1..375	4.43337	-0.132801	-1.09642	0.697337	0.940912	1
dd_Smed_v6_15589_0_1	dd_Smed_v6_15589_0_1	1..2081	3.74951	-0.672386	-1.59371	0.000900099	0.0164049	1
dd_Smed_v6_1558_0_1	dd_Smed_v6_1558_0_1	1..537	87.3909	0.155933	1.11414	0.248461	0.705186	1
dd_Smed_v6_15593_0_1	dd_Smed_v6_15593_0_1	1..807	1.46835	0.135192	1.09824	0.682199	0.936242	1
dd_Smed_v6_15594_0_1	dd_Smed_v6_15594_0_1	1..1272	1.55007	0.0784756	1.0559	0.777234	0.963283	1
dd_Smed_v6_15595_0_1	dd_Smed_v6_15595_0_1	1..1677	2.5096	0.0202594	1.01414	0.932911	0.999997	1
dd_Smed_v6_15595_0_2	dd_Smed_v6_15595_0_2	1..786	1.12521	1.03711	2.05211	0.0657237	0.397904	1
dd_Smed_v6_15598_0_1	dd_Smed_v6_15598_0_1	1..1050	1.36933	0.193608	1.14362	0.669341	0.932196	1
dd_Smed_v6_15598_0_2	dd_Smed_v6_15598_0_2	1..1004	2.80715	0.504296	1.41843	0.0958192	0.48181	1
dd_Smed_v6_15598_0_3	dd_Smed_v6_15598_0_3	1..787	0.159075	0.454774	1.37057	0.716486	0.948157	1
dd_Smed_v6_15598_0_4	dd_Smed_v6_15598_0_4	1..741	0.710117	-1.32409	-2.50374	0.213654	0.669696	1
dd_Smed_v6_15599_0_1	dd_Smed_v6_15599_0_1	1..1147	4.0597	0.00768072	1.00534	0.969395	0.999997	1
dd_Smed_v6_1559_0_1	dd_Smed_v6_1559_0_1	1..982	129.59	0.156211	1.11436	0.1325	0.558021	1
dd_Smed_v6_155_1_1	dd_Smed_v6_155_1_1	1..555	1506.69	0.28431	1.21783	0.064777	0.395096	1
dd_Smed_v6_155_2_1	dd_Smed_v6_155_2_1	1..589	560.563	-2.83286	-7.12483	1.14073e-42	6.56684e-40	4.59679e-38
dd_Smed_v6_15602_0_1	dd_Smed_v6_15602_0_1	1..296	3.0835	-0.120557	-1.08715	0.72696	0.950898	1
dd_Smed_v6_15603_0_1	dd_Smed_v6_15603_0_1	1..1943	4.71247	-0.0657025	-1.04659	0.688918	0.938185	1
dd_Smed_v6_15605_0_1	dd_Smed_v6_15605_0_1	1..2021	5.16362	-0.689165	-1.61235	0.00133357	0.0230243	1
dd_Smed_v6_15606_0_1	dd_Smed_v6_15606_0_1	1..1848	3.28731	-0.0387854	-1.02725	0.845223	0.980073	1
dd_Smed_v6_15606_0_2	dd_Smed_v6_15606_0_2	1..285	0.150086	-0.208835	-1.15575	0.855304	0.980267	1
dd_Smed_v6_15609_0_1	dd_Smed_v6_15609_0_1	1..2052	2.11988	-0.647869	-1.56685	0.00417586	0.05944	1
dd_Smed_v6_15610_0_1	dd_Smed_v6_15610_0_1	1..1745	0.980891	-1.43731	-2.70815	6.24415e-06	0.000188763	0.25162
dd_Smed_v6_15610_0_2	dd_Smed_v6_15610_0_2	1..1630	1.80859	-1.67622	-3.19589	4.85717e-10	2.56526e-08	1.95729e-05
dd_Smed_v6_15612_0_1	dd_Smed_v6_15612_0_1	1..1598	2.07014	0.274005	1.20916	0.422152	0.835406	1
dd_Smed_v6_15613_0_1	dd_Smed_v6_15613_0_1	1..1144	1.58063	-0.0945422	-1.06773	0.758167	0.957759	1
dd_Smed_v6_15613_0_10	dd_Smed_v6_15613_0_10	1..338	3.21494	-0.289949	-1.2226	0.397275	0.820128	1
dd_Smed_v6_15613_0_12	dd_Smed_v6_15613_0_12	1..311	2.86664	0.0515634	1.03639	0.888453	0.99062	1
dd_Smed_v6_15613_0_14	dd_Smed_v6_15613_0_14	1..278	0.747532	0.688522	1.61163	0.295629	0.748151	1
dd_Smed_v6_15613_0_2	dd_Smed_v6_15613_0_2	1..1024	0.792547	0.275827	1.21069	0.535133	0.884627	1
dd_Smed_v6_15613_0_8	dd_Smed_v6_15613_0_8	1..362	0.743696	-1.17707	-2.26117	0.0600842	0.379798	1
dd_Smed_v6_15614_0_1	dd_Smed_v6_15614_0_1	1..2019	2.26473	-0.0491421	-1.03465	0.801959	0.968576	1
dd_Smed_v6_15615_0_1	dd_Smed_v6_15615_0_1	1..798	0.743234	0.418061	1.33613	0.328346	0.774607	1
dd_Smed_v6_15619_0_1	dd_Smed_v6_15619_0_1	1..615	17.5992	-0.510043	-1.42409	0.000820018	0.0151094	1
dd_Smed_v6_1561_0_1	dd_Smed_v6_1561_0_1	1..1365	38.9488	0.47829	1.39309	0.00288939	0.0439208	1
dd_Smed_v6_15620_0_1	dd_Smed_v6_15620_0_1	1..2377	5.08041	-0.346423	-1.2714	0.0256087	0.227153	1
dd_Smed_v6_15621_0_1	dd_Smed_v6_15621_0_1	1..244	3.97604	0.80304	1.74477	0.0522774	0.352396	1
dd_Smed_v6_15622_0_4	dd_Smed_v6_15622_0_4	1..379	2.44774	0.728061	1.65641	0.0877902	0.461176	1
dd_Smed_v6_15623_0_1	dd_Smed_v6_15623_0_1	1..3175	6.40115	0.00771302	1.00536	0.949827	0.999997	1
dd_Smed_v6_15625_0_1	dd_Smed_v6_15625_0_1	1..1483	2.25941	-0.252763	-1.19149	0.301191	0.753063	1
dd_Smed_v6_15625_0_2	dd_Smed_v6_15625_0_2	1..725	0.38933	-0.21396	-1.15987	0.809562	0.971278	1
dd_Smed_v6_15626_0_1	dd_Smed_v6_15626_0_1	1..1555	5.0898	-1.68107	-3.20666	5.22045e-20	8.02933e-18	2.10368e-15
dd_Smed_v6_15627_0_1	dd_Smed_v6_15627_0_1	1..3331	3.12711	-0.1515	-1.11072	0.352678	0.791714	1
dd_Smed_v6_15627_0_2	dd_Smed_v6_15627_0_2	1..1933	0.505142	-0.622188	-1.53921	0.490089	0.866897	1
dd_Smed_v6_15627_0_3	dd_Smed_v6_15627_0_3	1..765	0.118734	2.84639	7.19198	0.0506043	0.345815	1
dd_Smed_v6_1562_0_1	dd_Smed_v6_1562_0_1	1..894	56.6769	0.279661	1.21391	0.0209081	0.197593	1
dd_Smed_v6_15630_0_1	dd_Smed_v6_15630_0_1	1..1513	4.27702	0.167497	1.12311	0.331864	0.776982	1
dd_Smed_v6_15631_0_1	dd_Smed_v6_15631_0_1	1..2796	3.40817	-1.2509	-2.37989	6.99029e-05	0.00172814	1
dd_Smed_v6_15631_0_2	dd_Smed_v6_15631_0_2	1..2773	0.777396	-1.01998	-2.02789	0.0109115	0.124556	1
dd_Smed_v6_15632_0_1	dd_Smed_v6_15632_0_1	1..1855	4.21344	0.350369	1.27489	0.0392947	0.298034	1
dd_Smed_v6_15635_0_1	dd_Smed_v6_15635_0_1	1..1090	0.514517	-0.189821	-1.14062	0.703373	0.943133	1
dd_Smed_v6_15635_0_2	dd_Smed_v6_15635_0_2	1..858	0.570425	-1.10889	-2.15679	0.162758	0.606489	1
dd_Smed_v6_15637_0_1	dd_Smed_v6_15637_0_1	1..1826	5.36422	-0.711446	-1.63744	6.13652e-06	0.000185788	0.247283
dd_Smed_v6_15638_0_1	dd_Smed_v6_15638_0_1	1..955	2.18908	-0.129287	-1.09375	0.714738	0.947471	1
dd_Smed_v6_15639_0_1	dd_Smed_v6_15639_0_1	1..2655	2.45047	0.276937	1.21162	0.261666	0.717988	1
dd_Smed_v6_15639_0_2	dd_Smed_v6_15639_0_2	1..2615	2.72088	-0.00767108	-1.00533	0.970463	0.999997	1
dd_Smed_v6_1563_0_1	dd_Smed_v6_1563_0_1	1..2074	64.8146	-0.0538544	-1.03803	0.633418	0.919947	1
dd_Smed_v6_15640_0_1	dd_Smed_v6_15640_0_1	1..2192	4.34673	-0.0550706	-1.03891	0.709901	0.946418	1
dd_Smed_v6_15642_0_1	dd_Smed_v6_15642_0_1	1..1420	5.4671	-1.22522	-2.3379	5.02525e-09	2.32494e-07	0.000202503
dd_Smed_v6_15643_0_1	dd_Smed_v6_15643_0_1	1..3133	8.92707	-0.179629	-1.13259	0.162232	0.605601	1
dd_Smed_v6_15646_0_1	dd_Smed_v6_15646_0_1	1..1609	9.34538	-0.286179	-1.21941	0.0269425	0.234485	1
dd_Smed_v6_15647_0_1	dd_Smed_v6_15647_0_1	1..1063	3.38578	-0.503639	-1.41779	0.0898278	0.466588	1
dd_Smed_v6_15648_0_1	dd_Smed_v6_15648_0_1	1..1121	7.00396	-0.0139233	-1.0097	0.933433	0.999997	1
dd_Smed_v6_1564_0_1	dd_Smed_v6_1564_0_1	1..333	33.6137	0.143002	1.1042	0.360101	0.796059	1
dd_Smed_v6_15651_0_1	dd_Smed_v6_15651_0_1	1..279	38.8512	1.83803	3.57522	1.02593e-16	1.12342e-14	4.13418e-12
dd_Smed_v6_15654_0_1	dd_Smed_v6_15654_0_1	1..1772	2.39332	-0.60833	-1.52449	0.00573146	0.0765531	1
dd_Smed_v6_15655_0_1	dd_Smed_v6_15655_0_1	1..871	5.17001	0.18116	1.1338	0.376954	0.808975	1
dd_Smed_v6_15656_0_1	dd_Smed_v6_15656_0_1	1..493	3.32028	-0.064518	-1.04574	0.812777	0.972123	1
dd_Smed_v6_15657_0_1	dd_Smed_v6_15657_0_1	1..628	0.580386	-0.02247	-1.0157	0.97195	0.999997	1
dd_Smed_v6_15657_0_2	dd_Smed_v6_15657_0_2	1..516	2.47528	-0.13697	-1.09959	0.677814	0.9342	1
dd_Smed_v6_15658_0_3	dd_Smed_v6_15658_0_3	1..525	1.98001	0.102429	1.07358	0.768512	0.961045	1
dd_Smed_v6_1565_0_1	dd_Smed_v6_1565_0_1	1..1507	146.878	-0.0266978	-1.01868	0.80685	0.97034	1
dd_Smed_v6_15661_0_1	dd_Smed_v6_15661_0_1	1..2358	6.98509	-0.474663	-1.38959	0.000806309	0.0149178	1
dd_Smed_v6_15665_0_1	dd_Smed_v6_15665_0_1	1..1612	2.57028	-0.087033	-1.06218	0.739668	0.952655	1
dd_Smed_v6_15665_0_2	dd_Smed_v6_15665_0_2	1..1106	0.838469	0.851768	1.80471	0.0263285	0.231347	1
dd_Smed_v6_15667_1_1	dd_Smed_v6_15667_1_1	1..679	0.010771	1.40285	2.64423	0.585424	0.90261	1
dd_Smed_v6_15667_1_12	dd_Smed_v6_15667_1_12	1..232	1.35085	-0.122599	-1.08869	0.813503	0.972296	1
dd_Smed_v6_15667_1_2	dd_Smed_v6_15667_1_2	1..668	0.117724	-0.0709681	-1.05042	0.948129	0.999997	1
dd_Smed_v6_15667_1_3	dd_Smed_v6_15667_1_3	1..656	0.394669	-0.706545	-1.63189	0.457711	0.851443	1
dd_Smed_v6_15667_1_4	dd_Smed_v6_15667_1_4	1..553	0.596811	0.229029	1.17205	0.676947	0.934155	1
dd_Smed_v6_15667_1_5	dd_Smed_v6_15667_1_5	1..428	0.103458	-0.149766	-1.10939	0.904072	0.994313	1
dd_Smed_v6_15667_1_7	dd_Smed_v6_15667_1_7	1..372	0.710741	-0.351528	-1.27591	0.535343	0.884627	1
dd_Smed_v6_15668_0_1	dd_Smed_v6_15668_0_1	1..2375	2.17167	0.214503	1.1603	0.341526	0.784366	1
dd_Smed_v6_15668_0_2	dd_Smed_v6_15668_0_2	1..780	0.535875	-0.957864	-1.94243	0.0927149	0.473582	1
dd_Smed_v6_1566_0_1	dd_Smed_v6_1566_0_1	1..2624	84.1973	-0.184608	-1.13651	0.137301	0.56706	1
dd_Smed_v6_1566_1_1	dd_Smed_v6_1566_1_1	1..1119	125.028	-0.15789	-1.11565	0.249904	0.705828	1
dd_Smed_v6_15671_0_1	dd_Smed_v6_15671_0_1	1..276	12.3494	0.380969	1.30222	0.158136	0.599137	1
dd_Smed_v6_15678_0_1	dd_Smed_v6_15678_0_1	1..978	1.92281	0.0962292	1.06898	0.727231	0.950986	1
dd_Smed_v6_1567_0_1	dd_Smed_v6_1567_0_1	1..1778	145.004	0.106573	1.07667	0.309256	0.759366	1
dd_Smed_v6_15681_0_1	dd_Smed_v6_15681_0_1	1..2063	0.69089	0.847696	1.79962	0.204375	0.659536	1
dd_Smed_v6_15681_0_2	dd_Smed_v6_15681_0_2	1..2003	0.672727	-0.0855314	-1.06108	0.899961	0.993402	1
dd_Smed_v6_15684_0_1	dd_Smed_v6_15684_0_1	1..206	0.111135	0.431382	1.34852	0.748911	0.95494	1
dd_Smed_v6_15686_0_1	dd_Smed_v6_15686_0_1	1..1927	6.90545	-0.103411	-1.07431	0.474478	0.859729	1
dd_Smed_v6_15687_0_1	dd_Smed_v6_15687_0_1	1..303	1.297	0.253153	1.19181	0.621804	0.916239	1
dd_Smed_v6_15688_0_9	dd_Smed_v6_15688_0_9	1..280	2.51434	-0.246886	-1.18664	0.485969	0.86582	1
dd_Smed_v6_15689_1_8	dd_Smed_v6_15689_1_8	1..249	1.59863	0.443739	1.36013	0.361221	0.797073	1
dd_Smed_v6_1568_0_1	dd_Smed_v6_1568_0_1	1..892	124.987	0.0936699	1.06708	0.410733	0.828661	1
dd_Smed_v6_15690_0_1	dd_Smed_v6_15690_0_1	1..2084	1.42626	-0.0412117	-1.02898	0.885208	0.989728	1
dd_Smed_v6_15691_0_1	dd_Smed_v6_15691_0_1	1..1566	6.2085	-0.108882	-1.07839	0.522722	0.879427	1
dd_Smed_v6_15693_0_1	dd_Smed_v6_15693_0_1	1..672	0.139977	1.076	2.10818	0.373142	0.806333	1
dd_Smed_v6_15693_0_2	dd_Smed_v6_15693_0_2	1..643	0.520743	-0.939069	-1.91729	0.381982	0.811632	1
dd_Smed_v6_15693_0_3	dd_Smed_v6_15693_0_3	1..614	0.392268	0.336987	1.26312	0.581558	0.902115	1
dd_Smed_v6_15693_0_4	dd_Smed_v6_15693_0_4	1..585	1.9193	0.203423	1.15143	0.582278	0.902115	1
dd_Smed_v6_15693_0_5	dd_Smed_v6_15693_0_5	1..442	0	#N/A	#N/A	#N/A	#N/A	#N/A
dd_Smed_v6_15693_0_6	dd_Smed_v6_15693_0_6	1..413	0.729925	-2.87666	-7.34446	0.0248573	0.222347	1
dd_Smed_v6_15695_0_1	dd_Smed_v6_15695_0_1	1..2368	4.32518	-0.133033	-1.0966	0.362398	0.797618	1
dd_Smed_v6_1569_0_1	dd_Smed_v6_1569_0_1	1..1351	113.961	0.00368592	1.00256	0.971309	0.999997	1
dd_Smed_v6_156_0_1	dd_Smed_v6_156_0_1	1..768	1583.78	-0.0178466	-1.01245	0.866056	0.983862	1
dd_Smed_v6_15701_0_1	dd_Smed_v6_15701_0_1	1..2553	0	#N/A	#N/A	#N/A	#N/A	#N/A
dd_Smed_v6_15701_0_10	dd_Smed_v6_15701_0_10	1..1417	0.876702	-0.490316	-1.40475	0.21005	0.665656	1
dd_Smed_v6_15701_0_13	dd_Smed_v6_15701_0_13	1..615	1.05103	-0.212791	-1.15893	0.691627	0.939096	1
dd_Smed_v6_15701_0_15	dd_Smed_v6_15701_0_15	1..410	1.11759	-0.444596	-1.36093	0.344569	0.786112	1
dd_Smed_v6_15701_0_2	dd_Smed_v6_15701_0_2	1..2511	0.160367	0.551622	1.46573	0.352939	0.791848	1
dd_Smed_v6_15701_0_3	dd_Smed_v6_15701_0_3	1..2492	0	#N/A	#N/A	#N/A	#N/A	#N/A
dd_Smed_v6_15701_0_4	dd_Smed_v6_15701_0_4	1..2450	0.0295812	-0.680694	-1.60291	0.608806	0.911073	1
dd_Smed_v6_15701_0_5	dd_Smed_v6_15701_0_5	1..2043	0.650663	0.297514	1.22902	0.520865	0.878762	1
dd_Smed_v6_15701_0_6	dd_Smed_v6_15701_0_6	1..2001	0.312687	-0.468135	-1.38332	0.579674	0.901907	1
dd_Smed_v6_15701_0_9	dd_Smed_v6_15701_0_9	1..1588	0.488003	-0.920302	-1.89251	0.0420068	0.311568	1
dd_Smed_v6_15702_0_1	dd_Smed_v6_15702_0_1	1..667	1.58713	1.23472	2.35336	0.0158888	0.163752	1
dd_Smed_v6_15702_0_2	dd_Smed_v6_15702_0_2	1..652	1.30428	0.300493	1.23157	0.456575	0.850979	1
dd_Smed_v6_15702_0_3	dd_Smed_v6_15702_0_3	1..610	1.06908	0.235015	1.17692	0.57268	0.901907	1
dd_Smed_v6_15702_0_4	dd_Smed_v6_15702_0_4	1..577	1.7643	0.376117	1.29784	0.342753	0.784833	1
dd_Smed_v6_15702_0_6	dd_Smed_v6_15702_0_6	1..339	0.861257	2.69519	6.47638	0.00151859	0.0258097	1
dd_Smed_v6_15702_0_7	dd_Smed_v6_15702_0_7	1..230	2.92795	0.201447	1.14985	0.651561	0.926398	1
dd_Smed_v6_15704_0_1	dd_Smed_v6_15704_0_1	1..638	2.99233	0.489747	1.4042	0.115046	0.521484	1
dd_Smed_v6_15705_0_2	dd_Smed_v6_15705_0_2	1..234	2.37585	0.368217	1.29076	0.421402	0.834691	1
dd_Smed_v6_1570_0_1	dd_Smed_v6_1570_0_1	1..1803	114.888	-0.714169	-1.64054	9.90875e-10	5.02255e-08	3.99293e-05
dd_Smed_v6_15710_0_1	dd_Smed_v6_15710_0_1	1..1109	0.764506	0.0174335	1.01216	0.965452	0.999997	1
dd_Smed_v6_15710_0_2	dd_Smed_v6_15710_0_2	1..1103	1.99905	0.0391192	1.02749	0.900998	0.99367	1
dd_Smed_v6_15710_0_4	dd_Smed_v6_15710_0_4	1..301	1.00558	-0.509914	-1.42396	0.344066	0.785629	1
dd_Smed_v6_15712_0_1	dd_Smed_v6_15712_0_1	1..1640	1.64555	0.233646	1.1758	0.430039	0.839696	1
dd_Smed_v6_15712_0_10	dd_Smed_v6_15712_0_10	1..374	0	#N/A	#N/A	#N/A	#N/A	#N/A
dd_Smed_v6_15712_0_11	dd_Smed_v6_15712_0_11	1..354	0.685731	0.300692	1.23174	0.588703	0.902976	1
dd_Smed_v6_15712_0_14	dd_Smed_v6_15712_0_14	1..260	2.81962	0.453677	1.36953	0.295101	0.747848	1
dd_Smed_v6_15712_0_2	dd_Smed_v6_15712_0_2	1..815	0.66899	-0.0774253	-1.05513	0.855709	0.980267	1
dd_Smed_v6_15712_0_3	dd_Smed_v6_15712_0_3	1..743	0.719288	0.665322	1.58592	0.2049	0.66018	1
dd_Smed_v6_15712_0_4	dd_Smed_v6_15712_0_4	1..667	0.823325	-0.171952	-1.12658	0.718131	0.948518	1
dd_Smed_v6_15712_0_5	dd_Smed_v6_15712_0_5	1..623	0.464388	0.310824	1.24042	0.534013	0.884136	1
dd_Smed_v6_15712_0_6	dd_Smed_v6_15712_0_6	1..549	1.00649	0.415891	1.33412	0.339318	0.782416	1
dd_Smed_v6_15712_0_7	dd_Smed_v6_15712_0_7	1..549	0.502612	-0.452081	-1.36801	0.396172	0.819483	1
dd_Smed_v6_15712_0_8	dd_Smed_v6_15712_0_8	1..513	1.33514	0.158594	1.1162	0.714836	0.947471	1
dd_Smed_v6_15712_0_9	dd_Smed_v6_15712_0_9	1..443	0.812342	0.389504	1.30994	0.396898	0.820026	1
dd_Smed_v6_15714_0_1	dd_Smed_v6_15714_0_1	1..233	7.27245	0.195386	1.14503	0.514974	0.876239	1
dd_Smed_v6_15715_0_1	dd_Smed_v6_15715_0_1	1..1073	3.67655	-0.0192976	-1.01347	0.943863	0.999997	1
dd_Smed_v6_15716_0_2	dd_Smed_v6_15716_0_2	1..694	0.41731	0.709034	1.63471	0.1791	0.62873	1
dd_Smed_v6_15717_0_4	dd_Smed_v6_15717_0_4	1..240	0.415941	0.0890954	1.0637	0.912158	0.996968	1
dd_Smed_v6_15717_0_5	dd_Smed_v6_15717_0_5	1..233	0.488122	0.75501	1.68764	0.370099	0.803847	1
dd_Smed_v6_15717_0_6	dd_Smed_v6_15717_0_6	1..232	0.981702	-0.40276	-1.32203	0.526305	0.881289	1
dd_Smed_v6_15717_0_7	dd_Smed_v6_15717_0_7	1..225	0.511843	0.650988	1.57024	0.345543	0.786729	1
dd_Smed_v6_15717_0_8	dd_Smed_v6_15717_0_8	1..220	0.443974	0.00187705	1.0013	0.997907	0.999997	1
dd_Smed_v6_15717_0_9	dd_Smed_v6_15717_0_9	1..219	5.85294	-0.0710815	-1.0505	0.82728	0.975931	1
dd_Smed_v6_1571_0_1	dd_Smed_v6_1571_0_1	1..7443	14.3887	0.44817	1.36431	0.231162	0.687677	1
dd_Smed_v6_1571_0_10	dd_Smed_v6_1571_0_10	1..284	94.8293	0.310478	1.24012	0.452759	0.849657	1
dd_Smed_v6_1571_0_2	dd_Smed_v6_1571_0_2	1..6357	40.2937	0.161509	1.11846	0.623346	0.916262	1
dd_Smed_v6_1571_0_3	dd_Smed_v6_1571_0_3	1..2027	0.0391939	-1.29653	-2.45638	0.349354	0.789546	1
dd_Smed_v6_1571_0_4	dd_Smed_v6_1571_0_4	1..1352	33.3469	0.21394	1.15985	0.615073	0.913183	1
dd_Smed_v6_1571_0_5	dd_Smed_v6_1571_0_5	1..1326	37.2276	0.347005	1.27192	0.397226	0.820128	1
dd_Smed_v6_1571_0_6	dd_Smed_v6_1571_0_6	1..941	0.250681	-4.40601	-21.2002	0.00579445	0.0771897	1
dd_Smed_v6_1571_0_7	dd_Smed_v6_1571_0_7	1..489	146.238	0.113436	1.0818	0.802442	0.968741	1
dd_Smed_v6_1571_0_8	dd_Smed_v6_1571_0_8	1..446	88.4068	0.291768	1.22414	0.475535	0.860311	1
dd_Smed_v6_1571_0_9	dd_Smed_v6_1571_0_9	1..405	116.155	0.221687	1.1661	0.624762	0.91656	1
dd_Smed_v6_15720_0_1	dd_Smed_v6_15720_0_1	1..2941	0.987678	-1.45953	-2.75018	0.00477379	0.0659929	1
dd_Smed_v6_15720_0_2	dd_Smed_v6_15720_0_2	1..2826	0.00517587	2.15816	4.46346	0.389564	0.816261	1
dd_Smed_v6_15720_0_3	dd_Smed_v6_15720_0_3	1..1192	1.29774	0.498352	1.4126	0.110986	0.513951	1
dd_Smed_v6_15722_1_1	dd_Smed_v6_15722_1_1	1..1507	0.397143	0.140194	1.10205	0.755828	0.957046	1
dd_Smed_v6_15722_1_2	dd_Smed_v6_15722_1_2	1..1185	2.28516	-0.173873	-1.12808	0.530077	0.88241	1
dd_Smed_v6_15723_0_1	dd_Smed_v6_15723_0_1	1..1360	3.71148	-0.120544	-1.08714	0.546813	0.890833	1
dd_Smed_v6_15726_0_1	dd_Smed_v6_15726_0_1	1..5318	1.0298	0.0974152	1.06985	0.629214	0.918263	1
dd_Smed_v6_15727_0_1	dd_Smed_v6_15727_0_1	1..1139	0.688371	0.746751	1.67801	0.111875	0.515487	1
dd_Smed_v6_15727_0_2	dd_Smed_v6_15727_0_2	1..1104	0.84282	-0.412949	-1.3314	0.423169	0.836027	1
dd_Smed_v6_1572_0_1	dd_Smed_v6_1572_0_1	1..1237	141.606	-0.0328208	-1.02301	0.754135	0.956506	1
dd_Smed_v6_15732_0_1	dd_Smed_v6_15732_0_1	1..1970	5.94169	-0.449167	-1.36525	0.00383458	0.0555036	1
dd_Smed_v6_15734_0_2	dd_Smed_v6_15734_0_2	1..424	3.54032	0.431149	1.34831	0.193463	0.64547	1
dd_Smed_v6_15735_0_1	dd_Smed_v6_15735_0_1	1..333	0.846227	-0.0448595	-1.03158	0.937661	0.999997	1
dd_Smed_v6_15736_0_1	dd_Smed_v6_15736_0_1	1..1638	4.17038	0.119972	1.08671	0.495985	0.868903	1
dd_Smed_v6_15737_0_1	dd_Smed_v6_15737_0_1	1..752	3.34813	-1.50202	-2.83239	4.5053e-07	1.61665e-05	0.018155
dd_Smed_v6_1573_0_1	dd_Smed_v6_1573_0_1	1..1026	89.5214	0.113515	1.08186	0.293099	0.746619	1
dd_Smed_v6_15740_0_1	dd_Smed_v6_15740_0_1	1..398	2.37705	-0.136626	-1.09933	0.673617	0.933436	1
dd_Smed_v6_15741_0_1	dd_Smed_v6_15741_0_1	1..2268	0.374561	-2.90789	-7.50522	0.0200409	0.192192	1
dd_Smed_v6_15741_0_2	dd_Smed_v6_15741_0_2	1..2245	0.768013	0.813194	1.7571	0.176206	0.626209	1
dd_Smed_v6_15741_0_3	dd_Smed_v6_15741_0_3	1..1444	0.794177	-0.157871	-1.11564	0.62127	0.915968	1
dd_Smed_v6_15741_0_4	dd_Smed_v6_15741_0_4	1..1421	0.335273	0.454832	1.37062	0.555328	0.895025	1
dd_Smed_v6_15741_0_6	dd_Smed_v6_15741_0_6	1..893	1.53601	0.333601	1.26015	0.273734	0.730201	1
dd_Smed_v6_15741_0_7	dd_Smed_v6_15741_0_7	1..893	0.0837794	-1.28814	-2.44213	0.263538	0.719635	1
dd_Smed_v6_15741_0_8	dd_Smed_v6_15741_0_8	1..472	1.20167	-0.605944	-1.52197	0.158887	0.600344	1
dd_Smed_v6_15742_0_1	dd_Smed_v6_15742_0_1	1..1299	0.725297	-0.321007	-1.2492	0.488637	0.866813	1
dd_Smed_v6_15742_0_2	dd_Smed_v6_15742_0_2	1..1287	3.01646	-0.404564	-1.32369	0.0635858	0.391056	1
dd_Smed_v6_15742_1_1	dd_Smed_v6_15742_1_1	1..1503	3.1277	-0.284461	-1.21796	0.145734	0.58073	1
dd_Smed_v6_15745_0_1	dd_Smed_v6_15745_0_1	1..647	1.00825	0.833232	1.78167	0.0676816	0.404414	1
dd_Smed_v6_15746_0_1	dd_Smed_v6_15746_0_1	1..2100	0.230248	2.06474	4.18358	0.104484	0.501058	1
dd_Smed_v6_15746_0_2	dd_Smed_v6_15746_0_2	1..2023	1.18913	-0.342738	-1.26816	0.256993	0.712984	1
dd_Smed_v6_15746_0_3	dd_Smed_v6_15746_0_3	1..932	0.0227882	2.70079	6.50159	0.259292	0.715214	1
dd_Smed_v6_15746_0_4	dd_Smed_v6_15746_0_4	1..855	0.693437	-1.525	-2.87787	0.142964	0.577085	1
dd_Smed_v6_15746_0_5	dd_Smed_v6_15746_0_5	1..836	0.102453	-0.785426	-1.7236	0.552095	0.893274	1
dd_Smed_v6_15746_0_6	dd_Smed_v6_15746_0_6	1..759	0.308524	2.54811	5.84866	0.0238202	0.215607	1
dd_Smed_v6_15749_0_2	dd_Smed_v6_15749_0_2	1..419	5.35962	0.224744	1.16857	0.422887	0.835835	1
dd_Smed_v6_1574_4_1	dd_Smed_v6_1574_4_1	1..3298	2.65106	0.15011	1.10965	0.469611	0.857313	1
dd_Smed_v6_1574_4_2	dd_Smed_v6_1574_4_2	1..2399	40.3866	-0.0406103	-1.02855	0.732807	0.952572	1
dd_Smed_v6_1574_6_1	dd_Smed_v6_1574_6_1	1..6003	0.10085	-1.64492	-3.1273	0.0959426	0.482145	1
dd_Smed_v6_1574_6_100	dd_Smed_v6_1574_6_100	1..1003	1.48408	0.438969	1.35564	0.345288	0.786594	1
dd_Smed_v6_1574_6_101	dd_Smed_v6_1574_6_101	1..989	3.29854	0.00708538	1.00492	0.986931	0.999997	1
dd_Smed_v6_1574_6_103	dd_Smed_v6_1574_6_103	1..952	0	#N/A	#N/A	#N/A	#N/A	#N/A
dd_Smed_v6_1574_6_106	dd_Smed_v6_1574_6_106	1..922	0.022059	2.48857	5.61223	0.292835	0.746481	1
dd_Smed_v6_1574_6_107	dd_Smed_v6_1574_6_107	1..901	0.46728	0.474714	1.38964	0.401618	0.823136	1
dd_Smed_v6_1574_6_108	dd_Smed_v6_1574_6_108	1..897	0.00629727	1.31969	2.49612	0.577757	0.901907	1
dd_Smed_v6_1574_6_109	dd_Smed_v6_1574_6_109	1..896	0.0463329	3.49466	11.2719	0.155114	0.59441	1
dd_Smed_v6_1574_6_11	dd_Smed_v6_1574_6_11	1..3181	0	#N/A	#N/A	#N/A	#N/A	#N/A
dd_Smed_v6_1574_6_110	dd_Smed_v6_1574_6_110	1..895	1.84098	0.412126	1.33064	0.485099	0.865389	1
dd_Smed_v6_1574_6_111	dd_Smed_v6_1574_6_111	1..859	0.174906	1.35637	2.56041	0.123716	0.540305	1
dd_Smed_v6_1574_6_112	dd_Smed_v6_1574_6_112	1..816	0.761619	1.37885	2.60061	0.135856	0.564099	1
dd_Smed_v6_1574_6_113	dd_Smed_v6_1574_6_113	1..807	0.479793	1.52101	2.86992	0.114966	0.521351	1
dd_Smed_v6_1574_6_115	dd_Smed_v6_1574_6_115	1..790	0.165972	1.50981	2.84773	0.301153	0.753014	1
dd_Smed_v6_1574_6_116	dd_Smed_v6_1574_6_116	1..775	0.268178	-0.249393	-1.18871	0.703295	0.943133	1
dd_Smed_v6_1574_6_117	dd_Smed_v6_1574_6_117	1..768	0.0336528	-0.45213	-1.36806	0.768224	0.961045	1
dd_Smed_v6_1574_6_118	dd_Smed_v6_1574_6_118	1..766	0.210508	1.07201	2.10237	0.177535	0.627633	1
dd_Smed_v6_1574_6_119	dd_Smed_v6_1574_6_119	1..766	0.973898	0.362648	1.28578	0.499181	0.8692	1
dd_Smed_v6_1574_6_12	dd_Smed_v6_1574_6_12	1..2978	0	#N/A	#N/A	#N/A	#N/A	#N/A
dd_Smed_v6_1574_6_121	dd_Smed_v6_1574_6_121	1..744	0.58056	0.856281	1.81037	0.233359	0.689949	1
dd_Smed_v6_1574_6_122	dd_Smed_v6_1574_6_122	1..736	0.762058	-0.0943771	-1.0676	0.919977	0.998969	1
dd_Smed_v6_1574_6_123	dd_Smed_v6_1574_6_123	1..732	0.334198	1.09955	2.14287	0.373984	0.806581	1
dd_Smed_v6_1574_6_124	dd_Smed_v6_1574_6_124	1..683	4.35362	0.39099	1.31129	0.341191	0.783958	1
dd_Smed_v6_1574_6_125	dd_Smed_v6_1574_6_125	1..656	0.539011	-0.618719	-1.53551	0.431563	0.840131	1
dd_Smed_v6_1574_6_126	dd_Smed_v6_1574_6_126	1..642	0.217799	-1.18026	-2.26618	0.32905	0.775218	1
dd_Smed_v6_1574_6_127	dd_Smed_v6_1574_6_127	1..640	0.0201917	-0.36551	-1.28834	0.81318	0.972195	1
dd_Smed_v6_1574_6_128	dd_Smed_v6_1574_6_128	1..631	0.915497	-0.122371	-1.08852	0.864077	0.983095	1
dd_Smed_v6_1574_6_129	dd_Smed_v6_1574_6_129	1..630	42.3717	0.17024	1.12525	0.411692	0.829287	1
dd_Smed_v6_1574_6_13	dd_Smed_v6_1574_6_13	1..2977	0	#N/A	#N/A	#N/A	#N/A	#N/A
dd_Smed_v6_1574_6_130	dd_Smed_v6_1574_6_130	1..600	4.78492	0.305819	1.23612	0.531692	0.883311	1
dd_Smed_v6_1574_6_131	dd_Smed_v6_1574_6_131	1..579	0.59269	-0.0750823	-1.05342	0.902722	0.994151	1
dd_Smed_v6_1574_6_132	dd_Smed_v6_1574_6_132	1..563	6.67558	0.477286	1.39212	0.199818	0.652306	1
dd_Smed_v6_1574_6_133	dd_Smed_v6_1574_6_133	1..561	1.68601	-0.125138	-1.09061	0.77032	0.961338	1
dd_Smed_v6_1574_6_134	dd_Smed_v6_1574_6_134	1..544	0.0822125	-2.20353	-4.60605	0.098287	0.487287	1
dd_Smed_v6_1574_6_135	dd_Smed_v6_1574_6_135	1..518	3.34511	0.202876	1.15099	0.635042	0.920164	1
dd_Smed_v6_1574_6_136	dd_Smed_v6_1574_6_136	1..505	0.34452	1.51499	2.85797	0.279158	0.735698	1
dd_Smed_v6_1574_6_137	dd_Smed_v6_1574_6_137	1..481	0.411878	0.489279	1.40374	0.599397	0.907211	1
dd_Smed_v6_1574_6_138	dd_Smed_v6_1574_6_138	1..475	0.0363058	0.816945	1.76167	0.619446	0.915253	1
dd_Smed_v6_1574_6_14	dd_Smed_v6_1574_6_14	1..2977	0	#N/A	#N/A	#N/A	#N/A	#N/A
dd_Smed_v6_1574_6_140	dd_Smed_v6_1574_6_140	1..440	0.575574	0.438776	1.35545	0.441639	0.84606	1
dd_Smed_v6_1574_6_141	dd_Smed_v6_1574_6_141	1..439	0.818662	0.652158	1.57152	0.370401	0.804066	1
dd_Smed_v6_1574_6_142	dd_Smed_v6_1574_6_142	1..418	1.64809	-0.155959	-1.11416	0.769435	0.961064	1
dd_Smed_v6_1574_6_143	dd_Smed_v6_1574_6_143	1..414	0.207009	0.85457	1.80822	0.452679	0.849657	1
dd_Smed_v6_1574_6_144	dd_Smed_v6_1574_6_144	1..412	0.359271	0.235007	1.17691	0.7237	0.950018	1
dd_Smed_v6_1574_6_145	dd_Smed_v6_1574_6_145	1..408	3.99978	0.490646	1.40507	0.390016	0.81627	1
dd_Smed_v6_1574_6_147	dd_Smed_v6_1574_6_147	1..398	2.22084	-0.927725	-1.90227	0.12114	0.535054	1
dd_Smed_v6_1574_6_148	dd_Smed_v6_1574_6_148	1..396	29.7113	0.325688	1.25326	0.14566	0.58062	1
dd_Smed_v6_1574_6_149	dd_Smed_v6_1574_6_149	1..390	2.05842	0.65244	1.57182	0.216279	0.67347	1
dd_Smed_v6_1574_6_15	dd_Smed_v6_1574_6_15	1..2814	0	#N/A	#N/A	#N/A	#N/A	#N/A
dd_Smed_v6_1574_6_150	dd_Smed_v6_1574_6_150	1..388	0.625479	0.377088	1.29872	0.507795	0.872912	1
dd_Smed_v6_1574_6_151	dd_Smed_v6_1574_6_151	1..387	1.21471	0.38096	1.30221	0.518478	0.877506	1
dd_Smed_v6_1574_6_152	dd_Smed_v6_1574_6_152	1..373	5.00097	-0.00895812	-1.00623	0.983969	0.999997	1
dd_Smed_v6_1574_6_153	dd_Smed_v6_1574_6_153	1..368	4.40421	0.271834	1.20734	0.548213	0.89148	1
dd_Smed_v6_1574_6_155	dd_Smed_v6_1574_6_155	1..354	0.428913	0.188135	1.13929	0.844253	0.980073	1
dd_Smed_v6_1574_6_156	dd_Smed_v6_1574_6_156	1..351	0.470149	-0.547366	-1.46142	0.588733	0.902987	1
dd_Smed_v6_1574_6_157	dd_Smed_v6_1574_6_157	1..340	0.0531669	2.4373	5.41629	0.322108	0.769379	1
dd_Smed_v6_1574_6_16	dd_Smed_v6_1574_6_16	1..2792	0	#N/A	#N/A	#N/A	#N/A	#N/A
dd_Smed_v6_1574_6_160	dd_Smed_v6_1574_6_160	1..328	0.529176	-1.16396	-2.24071	0.352647	0.791714	1
dd_Smed_v6_1574_6_161	dd_Smed_v6_1574_6_161	1..325	0	#N/A	#N/A	#N/A	#N/A	#N/A
dd_Smed_v6_1574_6_163	dd_Smed_v6_1574_6_163	1..310	3.96987	0.506688	1.42078	0.146138	0.581221	1
dd_Smed_v6_1574_6_164	dd_Smed_v6_1574_6_164	1..307	0.242866	0.0236043	1.0165	0.986957	0.999997	1
dd_Smed_v6_1574_6_165	dd_Smed_v6_1574_6_165	1..304	1.21718	-0.397343	-1.31708	0.550972	0.893213	1
dd_Smed_v6_1574_6_166	dd_Smed_v6_1574_6_166	1..298	0.927257	1.39426	2.62855	0.187215	0.637179	1
dd_Smed_v6_1574_6_169	dd_Smed_v6_1574_6_169	1..282	5.85817	-0.312558	-1.24191	0.47821	0.862018	1
dd_Smed_v6_1574_6_17	dd_Smed_v6_1574_6_17	1..2791	0	#N/A	#N/A	#N/A	#N/A	#N/A
dd_Smed_v6_1574_6_170	dd_Smed_v6_1574_6_170	1..281	5.73335	0.31263	1.24197	0.499498	0.869396	1
dd_Smed_v6_1574_6_171	dd_Smed_v6_1574_6_171	1..277	0.56849	0.903822	1.87102	0.470593	0.857689	1
dd_Smed_v6_1574_6_172	dd_Smed_v6_1574_6_172	1..276	3.41785	0.53435	1.44829	0.356809	0.794221	1
dd_Smed_v6_1574_6_173	dd_Smed_v6_1574_6_173	1..273	1.90531	0.51612	1.4301	0.422759	0.835709	1
dd_Smed_v6_1574_6_175	dd_Smed_v6_1574_6_175	1..264	4.43572	-0.220776	-1.16536	0.672607	0.93311	1
dd_Smed_v6_1574_6_176	dd_Smed_v6_1574_6_176	1..258	2.26875	0.262782	1.19979	0.676597	0.934021	1
dd_Smed_v6_1574_6_177	dd_Smed_v6_1574_6_177	1..255	6.04168	0.0134225	1.00935	0.980134	0.999997	1
dd_Smed_v6_1574_6_178	dd_Smed_v6_1574_6_178	1..250	8.83772	0.315018	1.24403	0.530629	0.882743	1
dd_Smed_v6_1574_6_18	dd_Smed_v6_1574_6_18	1..2791	0	#N/A	#N/A	#N/A	#N/A	#N/A
dd_Smed_v6_1574_6_180	dd_Smed_v6_1574_6_180	1..244	2.41952	0.630747	1.54837	0.273061	0.729437	1
dd_Smed_v6_1574_6_181	dd_Smed_v6_1574_6_181	1..249	6.45722	0.223301	1.1674	0.561789	0.898025	1
dd_Smed_v6_1574_6_19	dd_Smed_v6_1574_6_19	1..2715	0	#N/A	#N/A	#N/A	#N/A	#N/A
dd_Smed_v6_1574_6_2	dd_Smed_v6_1574_6_2	1..5817	0.188323	0.107947	1.07769	0.905425	0.994681	1
dd_Smed_v6_1574_6_20	dd_Smed_v6_1574_6_20	1..2709	0	#N/A	#N/A	#N/A	#N/A	#N/A
dd_Smed_v6_1574_6_21	dd_Smed_v6_1574_6_21	1..2529	0	#N/A	#N/A	#N/A	#N/A	#N/A
dd_Smed_v6_1574_6_22	dd_Smed_v6_1574_6_22	1..2523	0	#N/A	#N/A	#N/A	#N/A	#N/A
dd_Smed_v6_1574_6_23	dd_Smed_v6_1574_6_23	1..2425	0	#N/A	#N/A	#N/A	#N/A	#N/A
dd_Smed_v6_1574_6_24	dd_Smed_v6_1574_6_24	1..2424	0	#N/A	#N/A	#N/A	#N/A	#N/A
dd_Smed_v6_1574_6_25	dd_Smed_v6_1574_6_25	1..2424	0	#N/A	#N/A	#N/A	#N/A	#N/A
dd_Smed_v6_1574_6_26	dd_Smed_v6_1574_6_26	1..2320	0	#N/A	#N/A	#N/A	#N/A	#N/A
dd_Smed_v6_1574_6_27	dd_Smed_v6_1574_6_27	1..2319	0	#N/A	#N/A	#N/A	#N/A	#N/A
dd_Smed_v6_1574_6_28	dd_Smed_v6_1574_6_28	1..2319	0	#N/A	#N/A	#N/A	#N/A	#N/A
dd_Smed_v6_1574_6_29	dd_Smed_v6_1574_6_29	1..2284	0	#N/A	#N/A	#N/A	#N/A	#N/A
dd_Smed_v6_1574_6_3	dd_Smed_v6_1574_6_3	1..5450	7.58767	0.0727632	1.05173	0.672164	0.932864	1
dd_Smed_v6_1574_6_30	dd_Smed_v6_1574_6_30	1..2260	0	#N/A	#N/A	#N/A	#N/A	#N/A
dd_Smed_v6_1574_6_31	dd_Smed_v6_1574_6_31	1..2170	29.714	-0.0456928	-1.03218	0.892886	0.991585	1
dd_Smed_v6_1574_6_32	dd_Smed_v6_1574_6_32	1..2162	0	#N/A	#N/A	#N/A	#N/A	#N/A
dd_Smed_v6_1574_6_33	dd_Smed_v6_1574_6_33	1..2156	0	#N/A	#N/A	#N/A	#N/A	#N/A
dd_Smed_v6_1574_6_34	dd_Smed_v6_1574_6_34	1..2134	0	#N/A	#N/A	#N/A	#N/A	#N/A
dd_Smed_v6_1574_6_35	dd_Smed_v6_1574_6_35	1..2133	0	#N/A	#N/A	#N/A	#N/A	#N/A
dd_Smed_v6_1574_6_36	dd_Smed_v6_1574_6_36	1..2133	0	#N/A	#N/A	#N/A	#N/A	#N/A
dd_Smed_v6_1574_6_37	dd_Smed_v6_1574_6_37	1..2110	0.00471152	1.99722	3.99229	0.384545	0.812885	1
dd_Smed_v6_1574_6_38	dd_Smed_v6_1574_6_38	1..2058	1.47508	-0.0632763	-1.04484	0.912286	0.997028	1
dd_Smed_v6_1574_6_39	dd_Smed_v6_1574_6_39	1..2057	0	#N/A	#N/A	#N/A	#N/A	#N/A
dd_Smed_v6_1574_6_4	dd_Smed_v6_1574_6_4	1..4486	1.62011	0.414243	1.3326	0.385188	0.813496	1
dd_Smed_v6_1574_6_40	dd_Smed_v6_1574_6_40	1..2057	0.329282	-1.15715	-2.23017	0.222313	0.679997	1
dd_Smed_v6_1574_6_41	dd_Smed_v6_1574_6_41	1..2022	2.52593	0.819094	1.7643	0.0421959	0.312231	1
dd_Smed_v6_1574_6_42	dd_Smed_v6_1574_6_42	1..2021	0.448049	-0.966026	-1.95345	0.338104	0.781299	1
dd_Smed_v6_1574_6_43	dd_Smed_v6_1574_6_43	1..1977	0.219005	0.180529	1.1333	0.869445	0.984767	1
dd_Smed_v6_1574_6_44	dd_Smed_v6_1574_6_44	1..1941	0.350805	0.875429	1.83455	0.434939	0.842794	1
dd_Smed_v6_1574_6_45	dd_Smed_v6_1574_6_45	1..1924	0.0102732	-2.85161	-7.21803	0.153839	0.592333	1
dd_Smed_v6_1574_6_46	dd_Smed_v6_1574_6_46	1..1901	0	#N/A	#N/A	#N/A	#N/A	#N/A
dd_Smed_v6_1574_6_47	dd_Smed_v6_1574_6_47	1..1895	0	#N/A	#N/A	#N/A	#N/A	#N/A
dd_Smed_v6_1574_6_48	dd_Smed_v6_1574_6_48	1..1894	0	#N/A	#N/A	#N/A	#N/A	#N/A
dd_Smed_v6_1574_6_49	dd_Smed_v6_1574_6_49	1..1894	0	#N/A	#N/A	#N/A	#N/A	#N/A
dd_Smed_v6_1574_6_5	dd_Smed_v6_1574_6_5	1..4392	2.31277	0.489121	1.40359	0.0752238	0.428754	1
dd_Smed_v6_1574_6_50	dd_Smed_v6_1574_6_50	1..1871	0	#N/A	#N/A	#N/A	#N/A	#N/A
dd_Smed_v6_1574_6_51	dd_Smed_v6_1574_6_51	1..1871	0	#N/A	#N/A	#N/A	#N/A	#N/A
dd_Smed_v6_1574_6_52	dd_Smed_v6_1574_6_52	1..1870	0	#N/A	#N/A	#N/A	#N/A	#N/A
dd_Smed_v6_1574_6_53	dd_Smed_v6_1574_6_53	1..1870	0	#N/A	#N/A	#N/A	#N/A	#N/A
dd_Smed_v6_1574_6_54	dd_Smed_v6_1574_6_54	1..1851	0	#N/A	#N/A	#N/A	#N/A	#N/A
dd_Smed_v6_1574_6_55	dd_Smed_v6_1574_6_55	1..1767	0	#N/A	#N/A	#N/A	#N/A	#N/A
dd_Smed_v6_1574_6_56	dd_Smed_v6_1574_6_56	1..1766	0	#N/A	#N/A	#N/A	#N/A	#N/A
dd_Smed_v6_1574_6_57	dd_Smed_v6_1574_6_57	1..1766	0	#N/A	#N/A	#N/A	#N/A	#N/A
dd_Smed_v6_1574_6_58	dd_Smed_v6_1574_6_58	1..1679	0	#N/A	#N/A	#N/A	#N/A	#N/A
dd_Smed_v6_1574_6_59	dd_Smed_v6_1574_6_59	1..1665	0	-0.000659896	-1.00046	0.999808	0.999997	1
dd_Smed_v6_1574_6_6	dd_Smed_v6_1574_6_6	1..4005	10.3622	0.0143612	1.01	0.9245	0.99977	1
dd_Smed_v6_1574_6_60	dd_Smed_v6_1574_6_60	1..1632	0	-0.000659896	-1.00046	0.999808	0.999997	1
dd_Smed_v6_1574_6_61	dd_Smed_v6_1574_6_61	1..1608	0	#N/A	#N/A	#N/A	#N/A	#N/A
dd_Smed_v6_1574_6_62	dd_Smed_v6_1574_6_62	1..1588	0	-0.000659896	-1.00046	0.999809	0.999997	1
dd_Smed_v6_1574_6_63	dd_Smed_v6_1574_6_63	1..1574	0	-0.000659896	-1.00046	0.999808	0.999997	1
dd_Smed_v6_1574_6_64	dd_Smed_v6_1574_6_64	1..1574	0	#N/A	#N/A	#N/A	#N/A	#N/A
dd_Smed_v6_1574_6_65	dd_Smed_v6_1574_6_65	1..1557	0.0166812	-1.91235	-3.76422	0.172494	0.621384	1
dd_Smed_v6_1574_6_66	dd_Smed_v6_1574_6_66	1..1553	0	#N/A	#N/A	#N/A	#N/A	#N/A
dd_Smed_v6_1574_6_67	dd_Smed_v6_1574_6_67	1..1549	0	#N/A	#N/A	#N/A	#N/A	#N/A
dd_Smed_v6_1574_6_68	dd_Smed_v6_1574_6_68	1..1512	0	#N/A	#N/A	#N/A	#N/A	#N/A
dd_Smed_v6_1574_6_69	dd_Smed_v6_1574_6_69	1..1511	0	#N/A	#N/A	#N/A	#N/A	#N/A
dd_Smed_v6_1574_6_7	dd_Smed_v6_1574_6_7	1..3957	0.668435	-0.394731	-1.3147	0.187152	0.637127	1
dd_Smed_v6_1574_6_70	dd_Smed_v6_1574_6_70	1..1511	0	#N/A	#N/A	#N/A	#N/A	#N/A
dd_Smed_v6_1574_6_71	dd_Smed_v6_1574_6_71	1..1504	0	#N/A	#N/A	#N/A	#N/A	#N/A
dd_Smed_v6_1574_6_72	dd_Smed_v6_1574_6_72	1..1450	0.675151	-0.971482	-1.96085	0.355561	0.793708	1
dd_Smed_v6_1574_6_73	dd_Smed_v6_1574_6_73	1..1445	3.95815	0.171273	1.12605	0.689051	0.938204	1
dd_Smed_v6_1574_6_74	dd_Smed_v6_1574_6_74	1..1443	3.01405	0.0262017	1.01833	0.948485	0.999997	1
dd_Smed_v6_1574_6_75	dd_Smed_v6_1574_6_75	1..1402	0	-0.000659896	-1.00046	0.999808	0.999997	1
dd_Smed_v6_1574_6_76	dd_Smed_v6_1574_6_76	1..1388	0	#N/A	#N/A	#N/A	#N/A	#N/A
dd_Smed_v6_1574_6_77	dd_Smed_v6_1574_6_77	1..1337	5.25736	0.00489367	1.0034	0.990238	0.999997	1
dd_Smed_v6_1574_6_78	dd_Smed_v6_1574_6_78	1..1298	0	#N/A	#N/A	#N/A	#N/A	#N/A
dd_Smed_v6_1574_6_79	dd_Smed_v6_1574_6_79	1..1290	0	#N/A	#N/A	#N/A	#N/A	#N/A
dd_Smed_v6_1574_6_8	dd_Smed_v6_1574_6_8	1..3516	2.19854	-0.0271144	-1.01897	0.907998	0.995647	1
dd_Smed_v6_1574_6_80	dd_Smed_v6_1574_6_80	1..1289	0	#N/A	#N/A	#N/A	#N/A	#N/A
dd_Smed_v6_1574_6_81	dd_Smed_v6_1574_6_81	1..1289	0	#N/A	#N/A	#N/A	#N/A	#N/A
dd_Smed_v6_1574_6_82	dd_Smed_v6_1574_6_82	1..1249	0	#N/A	#N/A	#N/A	#N/A	#N/A
dd_Smed_v6_1574_6_83	dd_Smed_v6_1574_6_83	1..1185	0	#N/A	#N/A	#N/A	#N/A	#N/A
dd_Smed_v6_1574_6_84	dd_Smed_v6_1574_6_84	1..1184	0	#N/A	#N/A	#N/A	#N/A	#N/A
dd_Smed_v6_1574_6_85	dd_Smed_v6_1574_6_85	1..1184	0	#N/A	#N/A	#N/A	#N/A	#N/A
dd_Smed_v6_1574_6_86	dd_Smed_v6_1574_6_86	1..1164	0	#N/A	#N/A	#N/A	#N/A	#N/A
dd_Smed_v6_1574_6_87	dd_Smed_v6_1574_6_87	1..1163	0	#N/A	#N/A	#N/A	#N/A	#N/A
dd_Smed_v6_1574_6_88	dd_Smed_v6_1574_6_88	1..1163	0	#N/A	#N/A	#N/A	#N/A	#N/A
dd_Smed_v6_1574_6_89	dd_Smed_v6_1574_6_89	1..1162	0.392679	-0.695955	-1.61996	0.496017	0.868903	1
dd_Smed_v6_1574_6_9	dd_Smed_v6_1574_6_9	1..3367	0	#N/A	#N/A	#N/A	#N/A	#N/A
dd_Smed_v6_1574_6_90	dd_Smed_v6_1574_6_90	1..1160	0	#N/A	#N/A	#N/A	#N/A	#N/A
dd_Smed_v6_1574_6_91	dd_Smed_v6_1574_6_91	1..1159	0	#N/A	#N/A	#N/A	#N/A	#N/A
dd_Smed_v6_1574_6_92	dd_Smed_v6_1574_6_92	1..1159	0	#N/A	#N/A	#N/A	#N/A	#N/A
dd_Smed_v6_1574_6_93	dd_Smed_v6_1574_6_93	1..1101	4.22811	0.0111249	1.00774	0.98185	0.999997	1
dd_Smed_v6_1574_6_94	dd_Smed_v6_1574_6_94	1..1071	1.94544	-0.601572	-1.51737	0.517392	0.877355	1
dd_Smed_v6_1574_6_95	dd_Smed_v6_1574_6_95	1..1035	0.00545763	1.31969	2.49612	0.591754	0.903655	1
dd_Smed_v6_1574_6_96	dd_Smed_v6_1574_6_96	1..1034	3.65593	0.310973	1.24054	0.567246	0.900849	1
dd_Smed_v6_1574_6_97	dd_Smed_v6_1574_6_97	1..1027	0.433525	0.230762	1.17345	0.793656	0.966565	1
dd_Smed_v6_1574_6_98	dd_Smed_v6_1574_6_98	1..1027	0	#N/A	#N/A	#N/A	#N/A	#N/A
dd_Smed_v6_1574_6_99	dd_Smed_v6_1574_6_99	1..1021	0	#N/A	#N/A	#N/A	#N/A	#N/A
dd_Smed_v6_15756_0_1	dd_Smed_v6_15756_0_1	1..5128	1.67867	0.0318871	1.02235	0.829207	0.976333	1
dd_Smed_v6_15757_0_1	dd_Smed_v6_15757_0_1	1..1180	2.1542	-0.220563	-1.16519	0.446587	0.847581	1
dd_Smed_v6_15758_0_1	dd_Smed_v6_15758_0_1	1..680	5.74901	0.218982	1.16391	0.327365	0.773627	1
dd_Smed_v6_15762_0_1	dd_Smed_v6_15762_0_1	1..823	4.70149	-0.27015	-1.20593	0.212488	0.668538	1
dd_Smed_v6_15764_0_1	dd_Smed_v6_15764_0_1	1..2654	1.94174	0.140904	1.1026	0.623914	0.916349	1
dd_Smed_v6_15765_0_1	dd_Smed_v6_15765_0_1	1..1645	9.3968	-2.44214	-5.43449	8.12424e-32	2.61906e-29	3.27382e-27
dd_Smed_v6_15766_0_1	dd_Smed_v6_15766_0_1	1..423	10.0905	0.460632	1.37614	0.136254	0.56491	1
dd_Smed_v6_15767_0_1	dd_Smed_v6_15767_0_1	1..268	1.60282	0.0454907	1.03203	0.920445	0.99917	1
dd_Smed_v6_1576_0_1	dd_Smed_v6_1576_0_1	1..220	260.804	-0.300134	-1.23126	0.0039007	0.0562184	1
dd_Smed_v6_15771_0_1	dd_Smed_v6_15771_0_1	1..449	0.90482	-0.404905	-1.324	0.442209	0.84606	1
dd_Smed_v6_15772_0_1	dd_Smed_v6_15772_0_1	1..2664	2.74019	-0.214952	-1.16066	0.241942	0.698242	1
dd_Smed_v6_15772_0_3	dd_Smed_v6_15772_0_3	1..1453	0.0270611	-0.140655	-1.10241	0.917453	0.998478	1
dd_Smed_v6_15772_0_4	dd_Smed_v6_15772_0_4	1..1058	2.34001	0.219811	1.16458	0.402252	0.823767	1
dd_Smed_v6_15776_0_1	dd_Smed_v6_15776_0_1	1..518	3.42987	0.141615	1.10314	0.633086	0.919862	1
dd_Smed_v6_15778_0_1	dd_Smed_v6_15778_0_1	1..1524	0.20315	6.20004	73.5186	0.00784471	0.097387	1
dd_Smed_v6_15778_0_10	dd_Smed_v6_15778_0_10	1..885	0.773125	-0.256356	-1.19446	0.649178	0.925536	1
dd_Smed_v6_15778_0_12	dd_Smed_v6_15778_0_12	1..852	1.29802	-0.085497	-1.06105	0.829928	0.976499	1
dd_Smed_v6_15778_0_13	dd_Smed_v6_15778_0_13	1..795	0.254545	-0.749206	-1.68087	0.355176	0.793466	1
dd_Smed_v6_15778_0_14	dd_Smed_v6_15778_0_14	1..760	2.17927	-0.203198	-1.15125	0.542429	0.888403	1
dd_Smed_v6_15778_0_15	dd_Smed_v6_15778_0_15	1..698	0.278385	0.475849	1.39074	0.597525	0.906797	1
dd_Smed_v6_15778_0_16	dd_Smed_v6_15778_0_16	1..681	0.554406	-0.287751	-1.22074	0.658798	0.928505	1
dd_Smed_v6_15778_0_18	dd_Smed_v6_15778_0_18	1..607	1.60546	-0.44889	-1.36499	0.386699	0.8145	1
dd_Smed_v6_15778_0_19	dd_Smed_v6_15778_0_19	1..567	1.66531	0.348956	1.27364	0.53431	0.884322	1
dd_Smed_v6_15778_0_2	dd_Smed_v6_15778_0_2	1..1509	0.515937	-1.35052	-2.55005	0.0770718	0.433071	1
dd_Smed_v6_15778_0_20	dd_Smed_v6_15778_0_20	1..562	0.0937871	-1.34613	-2.54229	0.332249	0.7771	1
dd_Smed_v6_15778_0_22	dd_Smed_v6_15778_0_22	1..488	0.38536	5.50119	45.2921	0.0151964	0.158831	1
dd_Smed_v6_15778_0_23	dd_Smed_v6_15778_0_23	1..470	3.29487	0.138567	1.10081	0.728353	0.951418	1
dd_Smed_v6_15778_0_24	dd_Smed_v6_15778_0_24	1..448	1.28802	0.979636	1.97197	0.045593	0.325929	1
dd_Smed_v6_15778_0_26	dd_Smed_v6_15778_0_26	1..361	0.429032	0.27762	1.21219	0.703246	0.943133	1
dd_Smed_v6_15778_0_27	dd_Smed_v6_15778_0_27	1..257	4.20283	-0.0961827	-1.06894	0.803563	0.969206	1
dd_Smed_v6_15778_0_3	dd_Smed_v6_15778_0_3	1..1237	1.07432	-0.0400757	-1.02817	0.927391	0.999997	1
dd_Smed_v6_15778_0_4	dd_Smed_v6_15778_0_4	1..1204	2.26157	-0.439521	-1.35615	0.254796	0.710003	1
dd_Smed_v6_15778_0_5	dd_Smed_v6_15778_0_5	1..1147	0.596432	-0.450022	-1.36606	0.607528	0.910629	1
dd_Smed_v6_15778_0_6	dd_Smed_v6_15778_0_6	1..1116	0.136603	1.43309	2.70024	0.0832531	0.449167	1
dd_Smed_v6_15778_0_7	dd_Smed_v6_15778_0_7	1..1083	0.314781	-0.139777	-1.10173	0.881283	0.988148	1
dd_Smed_v6_15778_0_8	dd_Smed_v6_15778_0_8	1..1026	0.10396	0.351663	1.27603	0.778997	0.963632	1
dd_Smed_v6_1577_0_1	dd_Smed_v6_1577_0_1	1..711	106.4	-0.421876	-1.33967	0.0152518	0.159223	1
dd_Smed_v6_15780_0_1	dd_Smed_v6_15780_0_1	1..1555	5.97112	-0.469603	-1.38473	0.00385229	0.0556863	1
dd_Smed_v6_15781_0_1	dd_Smed_v6_15781_0_1	1..1208	7.35038	-0.307979	-1.23797	0.0653477	0.396537	1
dd_Smed_v6_15782_0_1	dd_Smed_v6_15782_0_1	1..494	0.874165	-0.260611	-1.19799	0.552855	0.893675	1
dd_Smed_v6_15785_0_1	dd_Smed_v6_15785_0_1	1..1454	0.609905	0.623099	1.54018	0.275185	0.73215	1
dd_Smed_v6_15785_0_2	dd_Smed_v6_15785_0_2	1..1389	1.37697	-1.58551	-3.00114	0.000146926	0.00336785	1
dd_Smed_v6_15785_0_3	dd_Smed_v6_15785_0_3	1..1233	0.922041	0.400327	1.31981	0.276539	0.733523	1
dd_Smed_v6_15785_0_4	dd_Smed_v6_15785_0_4	1..1119	0.394422	0.635909	1.55392	0.247296	0.703962	1
dd_Smed_v6_15785_0_8	dd_Smed_v6_15785_0_8	1..387	0.828856	-1.08467	-2.1209	0.0349343	0.27668	1
dd_Smed_v6_15787_0_1	dd_Smed_v6_15787_0_1	1..3062	4.95802	-0.104838	-1.07537	0.477196	0.86123	1
dd_Smed_v6_15788_0_1	dd_Smed_v6_15788_0_1	1..962	6.7304	-0.516953	-1.43093	0.00724039	0.0914627	1
dd_Smed_v6_15789_0_1	dd_Smed_v6_15789_0_1	1..634	2.0918	1.18348	2.27124	0.0453504	0.324961	1
dd_Smed_v6_15789_0_2	dd_Smed_v6_15789_0_2	1..524	0.210882	-0.413975	-1.33235	0.651448	0.926368	1
dd_Smed_v6_1578_0_1	dd_Smed_v6_1578_0_1	1..983	104.544	0.101622	1.07298	0.391276	0.816522	1
dd_Smed_v6_15790_0_1	dd_Smed_v6_15790_0_1	1..1211	3.04866	-0.130289	-1.09451	0.544194	0.889218	1
dd_Smed_v6_15794_0_1	dd_Smed_v6_15794_0_1	1..1775	5.99788	0.345245	1.27037	0.0145533	0.153925	1
dd_Smed_v6_15795_0_1	dd_Smed_v6_15795_0_1	1..1365	5.13608	-0.9764	-1.96755	2.74953e-07	1.01649e-05	0.0110798
dd_Smed_v6_15797_0_1	dd_Smed_v6_15797_0_1	1..201	2.40298	-0.748051	-1.67952	0.1344	0.561815	1
dd_Smed_v6_1579_0_1	dd_Smed_v6_1579_0_1	1..5879	83.6682	0.0928182	1.06645	0.549491	0.892388	1
dd_Smed_v6_15800_0_1	dd_Smed_v6_15800_0_1	1..321	3.91787	-4.23773	-18.8662	6.45421e-14	5.40718e-12	2.60085e-09
dd_Smed_v6_15802_0_1	dd_Smed_v6_15802_0_1	1..979	10.7708	1.30769	2.47545	5.07602e-10	2.67384e-08	2.04549e-05
dd_Smed_v6_15804_0_11	dd_Smed_v6_15804_0_11	1..213	1.83826	0.197437	1.14666	0.691502	0.939053	1
dd_Smed_v6_15804_0_12	dd_Smed_v6_15804_0_12	1..207	2.3546	0.49049	1.40492	0.278086	0.735064	1
dd_Smed_v6_15804_0_3	dd_Smed_v6_15804_0_3	1..755	3.06287	0.262572	1.19962	0.355665	0.793708	1
dd_Smed_v6_15804_0_4	dd_Smed_v6_15804_0_4	1..667	0.395099	-0.0603123	-1.04269	0.910194	0.996516	1
dd_Smed_v6_15804_0_6	dd_Smed_v6_15804_0_6	1..391	0.431011	-2.1186	-4.34271	0.0660378	0.398708	1
dd_Smed_v6_15804_0_8	dd_Smed_v6_15804_0_8	1..337	0.33187	-1.57884	-2.98729	0.153385	0.591451	1
dd_Smed_v6_15805_0_1	dd_Smed_v6_15805_0_1	1..214	1.50928	-0.000310768	-1.00022	0.999464	0.999997	1
dd_Smed_v6_15806_0_2	dd_Smed_v6_15806_0_2	1..227	2.87218	-0.331282	-1.25813	0.441361	0.84606	1
dd_Smed_v6_15809_0_1	dd_Smed_v6_15809_0_1	1..789	6.2887	-0.18549	-1.1372	0.386055	0.814245	1
dd_Smed_v6_1580_0_1	dd_Smed_v6_1580_0_1	1..1560	106.797	0.133115	1.09666	0.370962	0.80458	1
dd_Smed_v6_15810_0_1	dd_Smed_v6_15810_0_1	1..2842	1.48289	-0.109373	-1.07876	0.595976	0.905988	1
dd_Smed_v6_15812_0_1	dd_Smed_v6_15812_0_1	1..2397	2.49821	-0.877567	-1.83727	6.72505e-05	0.00166974	1
dd_Smed_v6_15812_0_2	dd_Smed_v6_15812_0_2	1..1707	2.33406	-0.91098	-1.88032	0.00353795	0.0521275	1
dd_Smed_v6_15815_0_1	dd_Smed_v6_15815_0_1	1..3478	0.0878171	1.09993	2.14345	0.415265	0.831169	1
dd_Smed_v6_15815_0_2	dd_Smed_v6_15815_0_2	1..3467	0.771077	-0.271515	-1.20707	0.727642	0.950986	1
dd_Smed_v6_15815_0_3	dd_Smed_v6_15815_0_3	1..3454	0.249068	2.45395	5.47913	0.0573145	0.370604	1
dd_Smed_v6_15815_0_4	dd_Smed_v6_15815_0_4	1..3443	0.147678	-6.87249	-117.172	0.00303049	0.0456864	1
dd_Smed_v6_15816_0_1	dd_Smed_v6_15816_0_1	1..709	3.91628	-0.224743	-1.16857	0.397314	0.820128	1
dd_Smed_v6_15819_0_1	dd_Smed_v6_15819_0_1	1..1844	0.43939	0.398507	1.31814	0.544158	0.889218	1
dd_Smed_v6_15819_0_2	dd_Smed_v6_15819_0_2	1..1793	0.66196	-0.961728	-1.94764	0.342636	0.784764	1
dd_Smed_v6_15819_0_3	dd_Smed_v6_15819_0_3	1..1551	0.292202	-0.578695	-1.4935	0.633871	0.920029	1
dd_Smed_v6_15819_0_4	dd_Smed_v6_15819_0_4	1..1500	2.00194	-0.135322	-1.09834	0.588055	0.902717	1
dd_Smed_v6_1581_0_1	dd_Smed_v6_1581_0_1	1..2780	121.882	0.00910316	1.00633	0.92672	0.999997	1
dd_Smed_v6_15822_0_1	dd_Smed_v6_15822_0_1	1..674	1.01069	0.0730902	1.05197	0.861412	0.981791	1
dd_Smed_v6_15823_0_1	dd_Smed_v6_15823_0_1	1..1268	0.55404	0.103672	1.0745	0.866229	0.983923	1
dd_Smed_v6_15823_0_2	dd_Smed_v6_15823_0_2	1..1214	1.15578	-0.144538	-1.10538	0.747609	0.954795	1
dd_Smed_v6_15824_0_1	dd_Smed_v6_15824_0_1	1..1606	5.55616	0.00250199	1.00174	0.987521	0.999997	1
dd_Smed_v6_15824_0_2	dd_Smed_v6_15824_0_2	1..829	0.746815	-0.0121787	-1.00848	0.976326	0.999997	1
dd_Smed_v6_15826_0_1	dd_Smed_v6_15826_0_1	1..619	2.19112	-0.111377	-1.08026	0.732235	0.952555	1
dd_Smed_v6_15829_0_1	dd_Smed_v6_15829_0_1	1..1265	5.8436	-0.814837	-1.7591	1.08991e-05	0.000314839	0.439201
dd_Smed_v6_1582_0_1	dd_Smed_v6_1582_0_1	1..2486	106.549	0.0859023	1.06135	0.385717	0.813952	1
dd_Smed_v6_15834_0_1	dd_Smed_v6_15834_0_1	1..1718	8.02574	-0.25406	-1.19256	0.0577883	0.372447	1
dd_Smed_v6_15836_0_1	dd_Smed_v6_15836_0_1	1..1129	3.08068	-0.0168292	-1.01173	0.949865	0.999997	1
dd_Smed_v6_15837_0_1	dd_Smed_v6_15837_0_1	1..593	0	0.000378629	1.00026	0.999893	0.999997	1
dd_Smed_v6_15837_0_10	dd_Smed_v6_15837_0_10	1..330	1.18456	0.00934928	1.0065	0.98642	0.999997	1
dd_Smed_v6_15837_0_2	dd_Smed_v6_15837_0_2	1..572	2.18008	-0.0149777	-1.01044	0.972883	0.999997	1
dd_Smed_v6_15837_0_3	dd_Smed_v6_15837_0_3	1..530	1.38782	0.0246458	1.01723	0.954277	0.999997	1
dd_Smed_v6_15837_0_4	dd_Smed_v6_15837_0_4	1..483	0	#N/A	#N/A	#N/A	#N/A	#N/A
dd_Smed_v6_15837_0_5	dd_Smed_v6_15837_0_5	1..462	0.981987	-0.438535	-1.35523	0.511543	0.874608	1
dd_Smed_v6_15837_0_6	dd_Smed_v6_15837_0_6	1..421	1.15026	-0.16475	-1.12097	0.743325	0.953476	1
dd_Smed_v6_15837_0_7	dd_Smed_v6_15837_0_7	1..420	1.43828	0.184801	1.13666	0.660806	0.929094	1
dd_Smed_v6_15837_0_8	dd_Smed_v6_15837_0_8	1..366	1.18945	0.520588	1.43454	0.264759	0.720707	1
dd_Smed_v6_15837_0_9	dd_Smed_v6_15837_0_9	1..344	0.344662	0.437925	1.35465	0.681828	0.936105	1
dd_Smed_v6_15839_0_1	dd_Smed_v6_15839_0_1	1..1225	2.65414	-0.633146	-1.55094	0.0351622	0.277503	1
dd_Smed_v6_1583_0_1	dd_Smed_v6_1583_0_1	1..724	64.2211	-0.00829389	-1.00577	0.943953	0.999997	1
dd_Smed_v6_15840_0_7	dd_Smed_v6_15840_0_7	1..395	4.20231	-0.0784049	-1.05585	0.792159	0.966509	1
dd_Smed_v6_15844_0_1	dd_Smed_v6_15844_0_1	1..2844	3.49184	-0.934924	-1.91179	3.24737e-05	0.000852503	1
dd_Smed_v6_15844_0_2	dd_Smed_v6_15844_0_2	1..2797	0.402728	-0.983307	-1.97699	0.227345	0.683929	1
dd_Smed_v6_15845_0_1	dd_Smed_v6_15845_0_1	1..1662	8.00063	-0.274163	-1.20929	0.262751	0.719056	1
dd_Smed_v6_15845_0_2	dd_Smed_v6_15845_0_2	1..1651	0.103367	-5.31039	-39.6814	0.0151246	0.158224	1
dd_Smed_v6_15845_0_3	dd_Smed_v6_15845_0_3	1..1490	0.499817	-0.130088	-1.09436	0.925849	0.999945	1
dd_Smed_v6_15845_0_4	dd_Smed_v6_15845_0_4	1..1479	0.0896033	-4.93578	-30.6069	0.0254645	0.226381	1
dd_Smed_v6_15845_0_5	dd_Smed_v6_15845_0_5	1..1205	1.41859	1.34338	2.53744	0.135842	0.564099	1
dd_Smed_v6_15845_0_6	dd_Smed_v6_15845_0_6	1..1194	1.84635	-0.294754	-1.22668	0.56158	0.897991	1
dd_Smed_v6_15845_0_7	dd_Smed_v6_15845_0_7	1..1033	0.0282824	2.94528	7.70225	0.229147	0.685897	1
dd_Smed_v6_15845_0_8	dd_Smed_v6_15845_0_8	1..1022	1.17514	0.591686	1.50701	0.351346	0.790828	1
dd_Smed_v6_15845_0_9	dd_Smed_v6_15845_0_9	1..521	3.16485	-0.527795	-1.44172	0.201098	0.65384	1
dd_Smed_v6_15848_0_1	dd_Smed_v6_15848_0_1	1..1315	1.6998	0.11531	1.08321	0.693121	0.939961	1
dd_Smed_v6_15849_0_2	dd_Smed_v6_15849_0_2	1..454	1.38925	0.0893872	1.06392	0.827854	0.976088	1
dd_Smed_v6_1584_0_1	dd_Smed_v6_1584_0_1	1..1558	105.069	0.111326	1.08022	0.456735	0.850979	1
dd_Smed_v6_15850_0_1	dd_Smed_v6_15850_0_1	1..1136	1.19038	0.691794	1.61529	0.066078	0.398794	1
dd_Smed_v6_15850_0_2	dd_Smed_v6_15850_0_2	1..322	0.821184	1.55647	2.94133	0.0779112	0.435129	1
dd_Smed_v6_15850_0_3	dd_Smed_v6_15850_0_3	1..303	0.674865	1.43992	2.71307	0.215409	0.672471	1
dd_Smed_v6_15850_0_4	dd_Smed_v6_15850_0_4	1..294	0.48852	0.234999	1.17691	0.805073	0.969528	1
dd_Smed_v6_15850_0_5	dd_Smed_v6_15850_0_5	1..293	0.420567	0.188154	1.1393	0.847101	0.980073	1
dd_Smed_v6_15850_0_6	dd_Smed_v6_15850_0_6	1..239	0.443393	2.38502	5.2235	0.0641616	0.392817	1
dd_Smed_v6_15852_0_1	dd_Smed_v6_15852_0_1	1..1325	5.02732	-0.243706	-1.18403	0.166291	0.61338	1
dd_Smed_v6_15854_0_1	dd_Smed_v6_15854_0_1	1..1380	2.45972	0.121021	1.0875	0.583724	0.902518	1
dd_Smed_v6_15857_0_1	dd_Smed_v6_15857_0_1	1..870	2.42022	1.15773	2.23106	0.0206631	0.196199	1
dd_Smed_v6_15857_0_2	dd_Smed_v6_15857_0_2	1..840	3.00409	0.0571752	1.04043	0.881265	0.988148	1
dd_Smed_v6_15857_0_3	dd_Smed_v6_15857_0_3	1..779	1.96896	0.269011	1.20498	0.540583	0.887194	1
dd_Smed_v6_15857_0_4	dd_Smed_v6_15857_0_4	1..751	1.88764	0.268132	1.20425	0.519558	0.877919	1
dd_Smed_v6_1585_0_1	dd_Smed_v6_1585_0_1	1..1897	292.568	-0.104196	-1.0749	0.43469	0.842581	1
dd_Smed_v6_15862_0_1	dd_Smed_v6_15862_0_1	1..774	2.05413	0.144175	1.1051	0.652394	0.926662	1
dd_Smed_v6_15863_0_1	dd_Smed_v6_15863_0_1	1..697	1.17007	0.118188	1.08537	0.727666	0.950986	1
dd_Smed_v6_15865_0_1	dd_Smed_v6_15865_0_1	1..2638	6.51439	-0.864726	-1.82099	8.36286e-09	3.74127e-07	0.000336998
dd_Smed_v6_15866_0_1	dd_Smed_v6_15866_0_1	1..1160	1.98561	-0.581278	-1.49617	0.10505	0.502755	1
dd_Smed_v6_15867_0_1	dd_Smed_v6_15867_0_1	1..232	8.40312	0.234177	1.17624	0.393203	0.817532	1
dd_Smed_v6_15869_0_1	dd_Smed_v6_15869_0_1	1..1180	2.61968	-0.0935214	-1.06697	0.705209	0.944302	1
dd_Smed_v6_15869_0_2	dd_Smed_v6_15869_0_2	1..786	0.0790524	-0.0175257	-1.01222	0.98971	0.999997	1
dd_Smed_v6_15869_0_3	dd_Smed_v6_15869_0_3	1..720	0.267621	1.04067	2.05718	0.1587	0.600069	1
dd_Smed_v6_1586_0_1	dd_Smed_v6_1586_0_1	1..1302	134.376	0.224969	1.16875	0.0339671	0.271736	1
dd_Smed_v6_15876_0_1	dd_Smed_v6_15876_0_1	1..2453	2.46691	-0.272442	-1.20785	0.133237	0.559493	1
dd_Smed_v6_15877_0_1	dd_Smed_v6_15877_0_1	1..1153	3.7684	-0.657695	-1.57756	0.00380747	0.0552012	1
dd_Smed_v6_15877_0_2	dd_Smed_v6_15877_0_2	1..851	0.343618	0.37036	1.29268	0.650384	0.925759	1
dd_Smed_v6_15878_0_1	dd_Smed_v6_15878_0_1	1..1092	2.38473	0.363113	1.2862	0.180193	0.629767	1
dd_Smed_v6_15878_0_2	dd_Smed_v6_15878_0_2	1..1039	0.291368	2.89718	7.4497	0.0133732	0.1444	1
dd_Smed_v6_1587_0_1	dd_Smed_v6_1587_0_1	1..759	143.424	-0.262107	-1.19923	0.0345624	0.274869	1
dd_Smed_v6_15883_0_1	dd_Smed_v6_15883_0_1	1..758	2.34251	-0.221827	-1.16621	0.522096	0.879297	1
dd_Smed_v6_15884_0_1	dd_Smed_v6_15884_0_1	1..1157	5.04296	-0.103728	-1.07455	0.575957	0.901907	1
dd_Smed_v6_15885_0_1	dd_Smed_v6_15885_0_1	1..1069	1.269	0.275946	1.21079	0.509365	0.8737	1
dd_Smed_v6_15885_0_2	dd_Smed_v6_15885_0_2	1..975	0	0.00416625	1.00289	0.998911	0.999997	1
dd_Smed_v6_15885_0_3	dd_Smed_v6_15885_0_3	1..632	0.0208498	-1.0582	-2.08233	0.471179	0.857905	1
dd_Smed_v6_15885_0_4	dd_Smed_v6_15885_0_4	1..515	0.317696	-5.26451	-38.4393	0.0110263	0.125516	1
dd_Smed_v6_15885_0_5	dd_Smed_v6_15885_0_5	1..469	0.549285	-0.400957	-1.32038	0.671877	0.932864	1
dd_Smed_v6_15885_0_6	dd_Smed_v6_15885_0_6	1..457	0.598826	0.074497	1.05299	0.913721	0.997337	1
dd_Smed_v6_15885_0_7	dd_Smed_v6_15885_0_7	1..312	0.678578	0.468224	1.38341	0.504823	0.871187	1
dd_Smed_v6_15885_0_8	dd_Smed_v6_15885_0_8	1..311	0.299595	-1.78596	-3.44848	0.0475352	0.33389	1
dd_Smed_v6_15888_0_2	dd_Smed_v6_15888_0_2	1..462	0.911404	0.567551	1.48201	0.281835	0.737752	1
dd_Smed_v6_15888_0_3	dd_Smed_v6_15888_0_3	1..408	1.5604	0.138679	1.1009	0.732573	0.952572	1
dd_Smed_v6_15889_0_1	dd_Smed_v6_15889_0_1	1..2143	4.67739	-0.630843	-1.54847	3.93468e-05	0.0010188	1
dd_Smed_v6_1588_0_1	dd_Smed_v6_1588_0_1	1..371	48.3138	-0.0637004	-1.04514	0.642378	0.923343	1
dd_Smed_v6_15892_0_1	dd_Smed_v6_15892_0_1	1..508	2.84881	-0.0770254	-1.05484	0.801131	0.968367	1
dd_Smed_v6_15893_0_1	dd_Smed_v6_15893_0_1	1..1372	6.40103	0.0712717	1.05064	0.662073	0.929748	1
dd_Smed_v6_15894_0_1	dd_Smed_v6_15894_0_1	1..713	3.25552	0.130509	1.09468	0.655254	0.927467	1
dd_Smed_v6_15895_0_3	dd_Smed_v6_15895_0_3	1..652	0.293256	1.47057	2.7713	0.135411	0.563588	1
dd_Smed_v6_15895_0_4	dd_Smed_v6_15895_0_4	1..619	0.302031	0.913083	1.88307	0.257102	0.713117	1
dd_Smed_v6_15897_0_1	dd_Smed_v6_15897_0_1	1..1831	1.27157	-0.0762406	-1.05427	0.775408	0.962886	1
dd_Smed_v6_15897_0_2	dd_Smed_v6_15897_0_2	1..1643	0.998147	0.28137	1.21535	0.371616	0.805294	1
dd_Smed_v6_15897_0_3	dd_Smed_v6_15897_0_3	1..1452	1.1787	-0.721445	-1.64883	0.0761893	0.431065	1
dd_Smed_v6_15899_0_1	dd_Smed_v6_15899_0_1	1..1648	4.6864	-0.310382	-1.24004	0.0865446	0.457315	1
dd_Smed_v6_1589_0_1	dd_Smed_v6_1589_0_1	1..575	62.2352	0.462604	1.37803	0.00763301	0.0953464	1
dd_Smed_v6_158_0_1	dd_Smed_v6_158_0_1	1..418	73.2618	0.0421193	1.02963	0.810406	0.971339	1
dd_Smed_v6_15901_0_1	dd_Smed_v6_15901_0_1	1..3798	4.89639	-0.158459	-1.11609	0.18469	0.634349	1
dd_Smed_v6_15903_0_1	dd_Smed_v6_15903_0_1	1..907	7.00849	0.0792193	1.05645	0.664309	0.930665	1
dd_Smed_v6_15904_0_1	dd_Smed_v6_15904_0_1	1..3445	1.06495	0.438496	1.35519	0.336757	0.780352	1
dd_Smed_v6_15904_0_2	dd_Smed_v6_15904_0_2	1..1641	0.639885	-0.896221	-1.86118	0.0872781	0.459684	1
dd_Smed_v6_15908_0_1	dd_Smed_v6_15908_0_1	1..428	4.02855	0.05487	1.03877	0.846937	0.980073	1
dd_Smed_v6_15909_0_1	dd_Smed_v6_15909_0_1	1..1608	6.91544	-0.937943	-1.91579	1.30855e-07	5.03637e-06	0.00527308
dd_Smed_v6_1590_0_1	dd_Smed_v6_1590_0_1	1..528	37.576	0.192585	1.14281	0.191469	0.642872	1
dd_Smed_v6_1590_0_2	dd_Smed_v6_1590_0_2	1..528	54.2085	0.218725	1.16371	0.0823071	0.447199	1
dd_Smed_v6_15910_0_1	dd_Smed_v6_15910_0_1	1..796	3.9244	-0.188032	-1.13921	0.4181	0.832634	1
dd_Smed_v6_15911_0_1	dd_Smed_v6_15911_0_1	1..2621	5.30402	0.048485	1.03418	0.790888	0.966184	1
dd_Smed_v6_15912_0_1	dd_Smed_v6_15912_0_1	1..1697	8.0064	-0.0589423	-1.0417	0.63555	0.920213	1
dd_Smed_v6_15913_0_1	dd_Smed_v6_15913_0_1	1..256	1.83748	0.555085	1.46926	0.225606	0.682336	1
dd_Smed_v6_15919_0_1	dd_Smed_v6_15919_0_1	1..1030	9.07636	0.79999	1.74109	1.1276e-05	0.000323861	0.45439
dd_Smed_v6_1591_0_1	dd_Smed_v6_1591_0_1	1..2944	99.85	-0.0446129	-1.03141	0.676382	0.934021	1
dd_Smed_v6_15920_0_1	dd_Smed_v6_15920_0_1	1..1719	7.908	-0.0924661	-1.06619	0.52374	0.880287	1
dd_Smed_v6_15922_0_1	dd_Smed_v6_15922_0_1	1..1215	5.82482	-0.493685	-1.40804	0.0108656	0.12422	1
dd_Smed_v6_15923_0_1	dd_Smed_v6_15923_0_1	1..3032	6.25966	-0.418619	-1.33665	0.00135834	0.023422	1
dd_Smed_v6_15923_0_2	dd_Smed_v6_15923_0_2	1..2934	0.0494028	-5.1815	-36.2901	0.0171642	0.172883	1
dd_Smed_v6_15923_0_3	dd_Smed_v6_15923_0_3	1..2281	0	0.00176094	1.00122	0.999516	0.999997	1
dd_Smed_v6_15923_0_4	dd_Smed_v6_15923_0_4	1..2117	1.25804	0.695112	1.61901	0.013236	0.143323	1
dd_Smed_v6_15923_0_5	dd_Smed_v6_15923_0_5	1..1840	2.37155	0.639712	1.55802	0.00638234	0.0833136	1
dd_Smed_v6_15923_0_6	dd_Smed_v6_15923_0_6	1..1676	0.284119	-0.252766	-1.19149	0.845246	0.980073	1
dd_Smed_v6_15924_0_1	dd_Smed_v6_15924_0_1	1..1219	0.599765	-0.69992	-1.62441	0.164577	0.609778	1
dd_Smed_v6_15924_0_10	dd_Smed_v6_15924_0_10	1..415	0.0584565	2.80448	6.98608	0.218171	0.675425	1
dd_Smed_v6_15924_0_2	dd_Smed_v6_15924_0_2	1..1216	0.358448	0.191444	1.14191	0.691375	0.939007	1
dd_Smed_v6_15924_0_3	dd_Smed_v6_15924_0_3	1..1187	2.36911	0.348482	1.27322	0.20793	0.663576	1
dd_Smed_v6_15924_0_4	dd_Smed_v6_15924_0_4	1..930	0.264714	0.379813	1.30117	0.755952	0.957046	1
dd_Smed_v6_15924_0_5	dd_Smed_v6_15924_0_5	1..927	0	#N/A	#N/A	#N/A	#N/A	#N/A
dd_Smed_v6_15924_0_6	dd_Smed_v6_15924_0_6	1..898	0.743862	-2.80961	-7.01094	0.0334789	0.269335	1
dd_Smed_v6_15924_0_7	dd_Smed_v6_15924_0_7	1..830	0.007938	-1.63255	-3.1006	0.452812	0.849678	1
dd_Smed_v6_15924_0_9	dd_Smed_v6_15924_0_9	1..541	1.19479	0.452206	1.36813	0.275382	0.732312	1
dd_Smed_v6_15925_0_1	dd_Smed_v6_15925_0_1	1..1806	4.53372	0.322103	1.25015	0.0593322	0.377115	1
dd_Smed_v6_15926_0_1	dd_Smed_v6_15926_0_1	1..399	1.55751	-0.020717	-1.01446	0.955624	0.999997	1
dd_Smed_v6_1592_0_1	dd_Smed_v6_1592_0_1	1..1106	72.8343	0.324565	1.25229	0.0363822	0.282939	1
dd_Smed_v6_15930_0_1	dd_Smed_v6_15930_0_1	1..2384	7.97924	-0.191777	-1.14217	0.124193	0.540938	1
dd_Smed_v6_15930_0_2	dd_Smed_v6_15930_0_2	1..2127	0.573893	-0.313593	-1.2428	0.704268	0.943532	1
dd_Smed_v6_15931_0_1	dd_Smed_v6_15931_0_1	1..607	5.39587	0.154308	1.11289	0.525321	0.880714	1
dd_Smed_v6_15932_0_1	dd_Smed_v6_15932_0_1	1..1088	1.54439	-0.0474415	-1.03343	0.874555	0.986334	1
dd_Smed_v6_15932_0_2	dd_Smed_v6_15932_0_2	1..542	5.85067	-0.0245658	-1.01717	0.927646	0.999997	1
dd_Smed_v6_15934_0_1	dd_Smed_v6_15934_0_1	1..554	1.19637	-0.311877	-1.24132	0.434153	0.842243	1
dd_Smed_v6_15935_0_1	dd_Smed_v6_15935_0_1	1..392	2.90032	0.0107357	1.00747	0.975799	0.999997	1
dd_Smed_v6_15935_0_2	dd_Smed_v6_15935_0_2	1..360	2.64438	0.288912	1.22172	0.402839	0.824021	1
dd_Smed_v6_15935_0_3	dd_Smed_v6_15935_0_3	1..345	1.92976	0.601652	1.51745	0.145856	0.580753	1
dd_Smed_v6_15935_0_4	dd_Smed_v6_15935_0_4	1..335	1.09303	-0.88187	-1.84276	0.247749	0.704192	1
dd_Smed_v6_15935_0_6	dd_Smed_v6_15935_0_6	1..244	2.73844	-0.00117952	-1.00082	0.997674	0.999997	1
dd_Smed_v6_15937_0_1	dd_Smed_v6_15937_0_1	1..1089	3.52158	0.045061	1.03173	0.849769	0.980073	1
dd_Smed_v6_15937_0_2	dd_Smed_v6_15937_0_2	1..1043	1.21891	-2.75834	-6.76617	0.0115213	0.129541	1
dd_Smed_v6_15937_0_3	dd_Smed_v6_15937_0_3	1..477	0	0.000318534	1.00022	0.999911	0.999997	1
dd_Smed_v6_15937_0_4	dd_Smed_v6_15937_0_4	1..431	0.0964164	-0.0140129	-1.00976	0.991448	0.999997	1
dd_Smed_v6_15939_0_1	dd_Smed_v6_15939_0_1	1..233	2.23744	-0.574852	-1.48952	0.248351	0.705186	1
dd_Smed_v6_1593_0_1	dd_Smed_v6_1593_0_1	1..1165	143.712	0.0574769	1.04064	0.663278	0.930176	1
dd_Smed_v6_1593_1_1	dd_Smed_v6_1593_1_1	1..461	74.8946	0.153118	1.11197	0.378439	0.810254	1
dd_Smed_v6_15941_0_1	dd_Smed_v6_15941_0_1	1..246	10.7854	0.193826	1.14379	0.479741	0.862985	1
dd_Smed_v6_15945_0_12	dd_Smed_v6_15945_0_12	1..248	0.748521	2.31964	4.99209	0.0118914	0.132761	1
dd_Smed_v6_15945_0_13	dd_Smed_v6_15945_0_13	1..248	1.86936	0.450669	1.36667	0.349476	0.789574	1
dd_Smed_v6_15945_0_5	dd_Smed_v6_15945_0_5	1..555	1.78329	0.289399	1.22213	0.392433	0.817085	1
dd_Smed_v6_15945_0_6	dd_Smed_v6_15945_0_6	1..359	3.55711	-0.639248	-1.55752	0.0861307	0.456498	1
dd_Smed_v6_15945_0_7	dd_Smed_v6_15945_0_7	1..358	1.3017	-0.249674	-1.18894	0.565274	0.900004	1
dd_Smed_v6_15945_0_8	dd_Smed_v6_15945_0_8	1..320	0	#N/A	#N/A	#N/A	#N/A	#N/A
dd_Smed_v6_15945_0_9	dd_Smed_v6_15945_0_9	1..306	0.207702	-1.12942	-2.18771	0.409111	0.82768	1
dd_Smed_v6_15949_0_1	dd_Smed_v6_15949_0_1	1..619	8.57484	0.300606	1.23166	0.174897	0.624254	1
dd_Smed_v6_1594_0_1	dd_Smed_v6_1594_0_1	1..1537	100.851	-0.188804	-1.13982	0.0708895	0.414125	1
dd_Smed_v6_15950_0_1	dd_Smed_v6_15950_0_1	1..1624	0.185457	1.48109	2.7916	0.16743	0.614586	1
dd_Smed_v6_15950_0_2	dd_Smed_v6_15950_0_2	1..1570	1.53539	-0.573025	-1.48764	0.0407469	0.306111	1
dd_Smed_v6_15950_0_3	dd_Smed_v6_15950_0_3	1..723	1.07766	-1.68928	-3.22497	0.000920353	0.0167287	1
dd_Smed_v6_15950_0_4	dd_Smed_v6_15950_0_4	1..482	0.387051	-2.37787	-5.19771	0.0422463	0.312358	1
dd_Smed_v6_15951_0_1	dd_Smed_v6_15951_0_1	1..428	5.41035	-0.270285	-1.20605	0.304458	0.756131	1
dd_Smed_v6_15956_0_1	dd_Smed_v6_15956_0_1	1..1123	1.12198	0.11549	1.08334	0.755071	0.957026	1
dd_Smed_v6_15956_0_2	dd_Smed_v6_15956_0_2	1..573	1.83379	0.244246	1.18447	0.466583	0.855717	1
dd_Smed_v6_15957_0_1	dd_Smed_v6_15957_0_1	1..1145	1.61199	0.28832	1.22122	0.408355	0.82768	1
dd_Smed_v6_15957_0_2	dd_Smed_v6_15957_0_2	1..1107	2.04442	-0.331897	-1.25867	0.343401	0.785314	1
dd_Smed_v6_1595_0_1	dd_Smed_v6_1595_0_1	1..1191	123.116	-0.0235726	-1.01647	0.862347	0.982165	1
dd_Smed_v6_15960_0_1	dd_Smed_v6_15960_0_1	1..712	4.20692	0.0572458	1.04048	0.818912	0.973722	1
dd_Smed_v6_15961_0_1	dd_Smed_v6_15961_0_1	1..1471	3.49573	0.008556	1.00595	0.975548	0.999997	1
dd_Smed_v6_15962_0_1	dd_Smed_v6_15962_0_1	1..1606	2.317	-0.272325	-1.20775	0.198702	0.651196	1
dd_Smed_v6_15963_0_1	dd_Smed_v6_15963_0_1	1..1946	0.398185	0.849388	1.80174	0.0465858	0.329924	1
dd_Smed_v6_15963_0_2	dd_Smed_v6_15963_0_2	1..718	0.0221298	-0.312376	-1.24175	0.84812	0.980073	1
dd_Smed_v6_15963_0_3	dd_Smed_v6_15963_0_3	1..705	0.150762	-1.68773	-3.2215	0.108058	0.508579	1
dd_Smed_v6_15963_0_4	dd_Smed_v6_15963_0_4	1..600	0.15028	1.74787	3.35863	0.183008	0.633001	1
dd_Smed_v6_15963_0_5	dd_Smed_v6_15963_0_5	1..587	1.4282	0.904296	1.87163	0.0441882	0.320434	1
dd_Smed_v6_15964_0_1	dd_Smed_v6_15964_0_1	1..735	7.03105	0.412776	1.33124	0.0407371	0.306094	1
dd_Smed_v6_15966_0_1	dd_Smed_v6_15966_0_1	1..1553	2.69692	0.167831	1.12337	0.57967	0.901907	1
dd_Smed_v6_15966_0_3	dd_Smed_v6_15966_0_3	1..636	0.176205	0.605895	1.52192	0.600012	0.907702	1
dd_Smed_v6_1596_0_1	dd_Smed_v6_1596_0_1	1..1172	98.5244	-0.347339	-1.27221	0.0143431	0.152422	1
dd_Smed_v6_15973_0_1	dd_Smed_v6_15973_0_1	1..637	3.85864	0.250556	1.18967	0.395569	0.819214	1
dd_Smed_v6_15973_0_2	dd_Smed_v6_15973_0_2	1..624	1.03614	0.430292	1.34751	0.493496	0.868121	1
dd_Smed_v6_15973_0_3	dd_Smed_v6_15973_0_3	1..535	1.26847	0.490983	1.4054	0.222199	0.679972	1
dd_Smed_v6_15974_0_1	dd_Smed_v6_15974_0_1	1..391	2.11948	0.101469	1.07287	0.794013	0.966565	1
dd_Smed_v6_15978_0_1	dd_Smed_v6_15978_0_1	1..350	1.11307	0.16258	1.11929	0.761756	0.958838	1
dd_Smed_v6_15978_0_2	dd_Smed_v6_15978_0_2	1..347	1.38581	-0.187789	-1.13902	0.839435	0.97909	1
dd_Smed_v6_15978_0_3	dd_Smed_v6_15978_0_3	1..241	0.344774	-0.632726	-1.55049	0.483645	0.864813	1
dd_Smed_v6_1597_0_1	dd_Smed_v6_1597_0_1	1..3999	104.821	-0.0745349	-1.05302	0.454409	0.850477	1
dd_Smed_v6_15980_0_2	dd_Smed_v6_15980_0_2	1..301	1.1254	0.535621	1.44957	0.263152	0.719476	1
dd_Smed_v6_15981_0_1	dd_Smed_v6_15981_0_1	1..862	16.5129	-0.612663	-1.52908	8.16426e-05	0.00198909	1
dd_Smed_v6_15983_0_1	dd_Smed_v6_15983_0_1	1..526	3.35091	-0.02436	-1.01703	0.932146	0.999997	1
dd_Smed_v6_15985_0_1	dd_Smed_v6_15985_0_1	1..1521	4.53175	-0.27423	-1.20935	0.113736	0.519171	1
dd_Smed_v6_15986_0_1	dd_Smed_v6_15986_0_1	1..542	5.48633	-0.400774	-1.32022	0.11116	0.514164	1
dd_Smed_v6_15988_0_1	dd_Smed_v6_15988_0_1	1..2537	5.84493	-0.116052	-1.08377	0.372803	0.806032	1
dd_Smed_v6_1598_0_1	dd_Smed_v6_1598_0_1	1..1745	6.77256	0.0425599	1.02994	0.784932	0.9646	1
dd_Smed_v6_1598_0_2	dd_Smed_v6_1598_0_2	1..1144	45.9978	-0.0529236	-1.03737	0.665705	0.9311	1
dd_Smed_v6_1598_0_3	dd_Smed_v6_1598_0_3	1..832	39.5251	-0.172658	-1.12713	0.170847	0.619556	1
dd_Smed_v6_1598_0_4	dd_Smed_v6_1598_0_4	1..306	127.501	-0.0420797	-1.0296	0.721049	0.949264	1
dd_Smed_v6_15992_0_1	dd_Smed_v6_15992_0_1	1..1089	4.12126	-0.367496	-1.29011	0.0705001	0.413168	1
dd_Smed_v6_15993_0_1	dd_Smed_v6_15993_0_1	1..1342	5.67604	-0.145626	-1.10621	0.418983	0.833163	1
dd_Smed_v6_15994_0_1	dd_Smed_v6_15994_0_1	1..203	5.46403	-0.337146	-1.26326	0.317121	0.765274	1
dd_Smed_v6_15995_0_1	dd_Smed_v6_15995_0_1	1..721	2.59156	0.228051	1.17125	0.41912	0.833175	1
dd_Smed_v6_15995_0_2	dd_Smed_v6_15995_0_2	1..473	0.483063	-0.82107	-1.76672	0.469332	0.857269	1
dd_Smed_v6_15997_0_1	dd_Smed_v6_15997_0_1	1..918	10.5295	0.763291	1.69736	1.17303e-05	0.000335246	0.472697
dd_Smed_v6_15998_0_1	dd_Smed_v6_15998_0_1	1..545	1.14611	0.38129	1.30251	0.387652	0.815055	1
dd_Smed_v6_15999_0_1	dd_Smed_v6_15999_0_1	1..939	5.39401	-0.526999	-1.44093	0.0262074	0.230736	1
dd_Smed_v6_1599_0_1	dd_Smed_v6_1599_0_1	1..2343	122.33	0.247126	1.18684	0.0295494	0.248228	1
dd_Smed_v6_159_0_1	dd_Smed_v6_159_0_1	1..700	1033.44	-0.287275	-1.22033	0.0399577	0.301587	1
dd_Smed_v6_15_0_1	dd_Smed_v6_15_0_1	1..2154	10061.4	-0.110715	-1.07976	0.319189	0.76636	1
dd_Smed_v6_16003_0_1	dd_Smed_v6_16003_0_1	1..354	4.55789	-0.0541872	-1.03827	0.859711	0.98141	1
dd_Smed_v6_16003_0_2	dd_Smed_v6_16003_0_2	1..329	7.55576	0.243727	1.18405	0.406951	0.826953	1
dd_Smed_v6_16006_0_1	dd_Smed_v6_16006_0_1	1..1075	3.02287	0.0472215	1.03327	0.859992	0.981489	1
dd_Smed_v6_16007_0_1	dd_Smed_v6_16007_0_1	1..913	5.33617	-0.954706	-1.93818	5.23745e-05	0.00132571	1
dd_Smed_v6_1600_0_1	dd_Smed_v6_1600_0_1	1..1425	89.5265	0.029296	1.02051	0.784619	0.96458	1
dd_Smed_v6_16010_0_1	dd_Smed_v6_16010_0_1	1..430	6.52549	0.0212353	1.01483	0.930652	0.999997	1
dd_Smed_v6_16012_0_1	dd_Smed_v6_16012_0_1	1..1436	3.45004	0.276774	1.21148	0.198114	0.650575	1
dd_Smed_v6_16012_0_2	dd_Smed_v6_16012_0_2	1..613	0.440341	2.4065	5.30186	0.0113774	0.128673	1
dd_Smed_v6_16016_0_1	dd_Smed_v6_16016_0_1	1..563	3.13678	-0.01797	-1.01253	0.949907	0.999997	1
dd_Smed_v6_16017_0_1	dd_Smed_v6_16017_0_1	1..1684	7.04171	-1.20568	-2.30646	6.49527e-11	3.90657e-09	2.6174e-06
dd_Smed_v6_16018_0_1	dd_Smed_v6_16018_0_1	1..1827	0	0.000923829	1.00064	0.999742	0.999997	1
dd_Smed_v6_16018_0_2	dd_Smed_v6_16018_0_2	1..1491	8.92735	-0.147051	-1.1073	0.311509	0.760642	1
dd_Smed_v6_16019_0_1	dd_Smed_v6_16019_0_1	1..512	0.499523	0.481803	1.39649	0.478279	0.862028	1
dd_Smed_v6_16019_0_2	dd_Smed_v6_16019_0_2	1..486	0.130775	-3.65574	-12.6034	0.0862098	0.456684	1
dd_Smed_v6_16019_0_3	dd_Smed_v6_16019_0_3	1..466	0.463244	1.20485	2.30513	0.0675427	0.403848	1
dd_Smed_v6_16019_0_4	dd_Smed_v6_16019_0_4	1..394	0.124074	-1.60378	-3.03938	0.28062	0.736989	1
dd_Smed_v6_1601_0_1	dd_Smed_v6_1601_0_1	1..300	68.1136	-0.296203	-1.22791	0.0512175	0.347891	1
dd_Smed_v6_16020_0_1	dd_Smed_v6_16020_0_1	1..1439	7.2015	-0.390679	-1.31101	0.0106309	0.122014	1
dd_Smed_v6_16021_0_1	dd_Smed_v6_16021_0_1	1..1095	4.56198	-0.118375	-1.08551	0.577115	0.901907	1
dd_Smed_v6_16022_0_1	dd_Smed_v6_16022_0_1	1..1278	1.93655	0.130038	1.09432	0.587548	0.902647	1
dd_Smed_v6_16022_0_2	dd_Smed_v6_16022_0_2	1..623	0.223425	-1.25427	-2.38546	0.283622	0.739366	1
dd_Smed_v6_16023_0_1	dd_Smed_v6_16023_0_1	1..1583	6.19842	0.00844778	1.00587	0.959907	0.999997	1
dd_Smed_v6_16024_0_1	dd_Smed_v6_16024_0_1	1..835	4.71446	0.106298	1.07646	0.736021	0.952655	1
dd_Smed_v6_16025_0_1	dd_Smed_v6_16025_0_1	1..1563	0.319367	-0.440135	-1.35673	0.362081	0.797616	1
dd_Smed_v6_16025_0_2	dd_Smed_v6_16025_0_2	1..1226	0	#N/A	#N/A	#N/A	#N/A	#N/A
dd_Smed_v6_16025_0_3	dd_Smed_v6_16025_0_3	1..1138	1.54859	0.0201221	1.01405	0.947531	0.999997	1
dd_Smed_v6_16025_0_4	dd_Smed_v6_16025_0_4	1..1095	1.78453	0.251949	1.19081	0.453566	0.850072	1
dd_Smed_v6_16025_0_5	dd_Smed_v6_16025_0_5	1..1082	0.0518556	0.607699	1.52383	0.60183	0.908341	1
dd_Smed_v6_16025_0_7	dd_Smed_v6_16025_0_7	1..758	0	-0.000659896	-1.00046	0.999809	0.999997	1
dd_Smed_v6_16025_0_9	dd_Smed_v6_16025_0_9	1..614	1.63914	1.02821	2.03949	0.0186296	0.18328	1
dd_Smed_v6_16028_0_2	dd_Smed_v6_16028_0_2	1..990	1.09552	0.281252	1.21525	0.405818	0.826423	1
dd_Smed_v6_16029_0_1	dd_Smed_v6_16029_0_1	1..283	2.60106	0.381024	1.30227	0.273129	0.729531	1
dd_Smed_v6_16031_0_1	dd_Smed_v6_16031_0_1	1..480	11.6158	-0.508665	-1.42273	0.0132558	0.143436	1
dd_Smed_v6_16034_0_1	dd_Smed_v6_16034_0_1	1..1349	2.57152	0.094512	1.0677	0.684077	0.936922	1
dd_Smed_v6_16034_0_2	dd_Smed_v6_16034_0_2	1..715	0.390184	-1.04887	-2.06892	0.195898	0.648283	1
dd_Smed_v6_16035_0_1	dd_Smed_v6_16035_0_1	1..1342	4.00293	-0.19923	-1.14809	0.390904	0.816453	1
dd_Smed_v6_16035_0_3	dd_Smed_v6_16035_0_3	1..793	0.453855	-0.487085	-1.40161	0.550278	0.892839	1
dd_Smed_v6_16036_0_1	dd_Smed_v6_16036_0_1	1..1173	1.61157	-0.203432	-1.15143	0.484528	0.865197	1
dd_Smed_v6_16037_0_1	dd_Smed_v6_16037_0_1	1..1714	4.15203	-0.0923973	-1.06614	0.601367	0.908124	1
dd_Smed_v6_16039_0_1	dd_Smed_v6_16039_0_1	1..1615	7.23333	-0.485798	-1.40036	0.00110652	0.0196343	1
dd_Smed_v6_16039_0_2	dd_Smed_v6_16039_0_2	1..1519	1.07573	0.257632	1.19551	0.471518	0.858135	1
dd_Smed_v6_1603_0_1	dd_Smed_v6_1603_0_1	1..911	38.9996	0.170696	1.1256	0.191246	0.642808	1
dd_Smed_v6_16040_0_1	dd_Smed_v6_16040_0_1	1..3206	0.392654	0.510164	1.42421	0.252577	0.707643	1
dd_Smed_v6_16040_0_2	dd_Smed_v6_16040_0_2	1..3205	5.26627	0.287483	1.22051	0.0754872	0.429587	1
dd_Smed_v6_16040_0_3	dd_Smed_v6_16040_0_3	1..1242	0.667721	0.0607133	1.04298	0.865297	0.983642	1
dd_Smed_v6_16042_0_1	dd_Smed_v6_16042_0_1	1..1593	1.86902	0.400379	1.31985	0.159266	0.600722	1
dd_Smed_v6_16043_0_1	dd_Smed_v6_16043_0_1	1..1897	5.34404	-0.417463	-1.33558	0.0233612	0.212654	1
dd_Smed_v6_16044_0_1	dd_Smed_v6_16044_0_1	1..1272	0.607381	0.530782	1.44471	0.2807	0.736989	1
dd_Smed_v6_16044_0_2	dd_Smed_v6_16044_0_2	1..1228	3.18139	0.0012848	1.00089	0.995533	0.999997	1
dd_Smed_v6_16045_0_1	dd_Smed_v6_16045_0_1	1..1654	0.0941404	-1.10996	-2.15839	0.407521	0.827298	1
dd_Smed_v6_16045_0_2	dd_Smed_v6_16045_0_2	1..1631	0.495359	0.203132	1.15119	0.798678	0.967542	1
dd_Smed_v6_16045_0_3	dd_Smed_v6_16045_0_3	1..1573	0.13193	-2.03044	-4.08528	0.117416	0.526544	1
dd_Smed_v6_16045_0_4	dd_Smed_v6_16045_0_4	1..1550	0.267076	0.699174	1.62358	0.442376	0.84606	1
dd_Smed_v6_16045_0_5	dd_Smed_v6_16045_0_5	1..1029	0.0193223	1.06715	2.09529	0.527678	0.881815	1
dd_Smed_v6_16045_0_6	dd_Smed_v6_16045_0_6	1..1006	0.171252	2.60792	6.09624	0.0255539	0.226827	1
dd_Smed_v6_16046_0_1	dd_Smed_v6_16046_0_1	1..1490	3.24643	0.143845	1.10485	0.540508	0.887194	1
dd_Smed_v6_16046_0_2	dd_Smed_v6_16046_0_2	1..1015	0.564213	-2.21675	-4.64846	0.0630419	0.389691	1
dd_Smed_v6_16046_0_3	dd_Smed_v6_16046_0_3	1..881	0	#N/A	#N/A	#N/A	#N/A	#N/A
dd_Smed_v6_16046_0_4	dd_Smed_v6_16046_0_4	1..563	0.484195	0.399037	1.31863	0.568899	0.901375	1
dd_Smed_v6_16046_0_5	dd_Smed_v6_16046_0_5	1..406	1.25761	-0.670992	-1.59217	0.133284	0.559493	1
dd_Smed_v6_16049_0_1	dd_Smed_v6_16049_0_1	1..3997	2.12856	-0.399372	-1.31893	0.036014	0.281002	1
dd_Smed_v6_16049_0_2	dd_Smed_v6_16049_0_2	1..1170	0.754071	0.225478	1.16916	0.580802	0.902115	1
dd_Smed_v6_1604_0_1	dd_Smed_v6_1604_0_1	1..2836	144.856	-0.140002	-1.10191	0.196763	0.649117	1
dd_Smed_v6_16050_0_1	dd_Smed_v6_16050_0_1	1..1166	3.18795	-8.30534e-05	-1.00006	0.999706	0.999997	1
dd_Smed_v6_16052_0_1	dd_Smed_v6_16052_0_1	1..628	4.05317	0.473432	1.38841	0.11911	0.529933	1
dd_Smed_v6_16053_0_1	dd_Smed_v6_16053_0_1	1..694	5.26171	0.575566	1.49026	0.0323106	0.263941	1
dd_Smed_v6_16055_0_1	dd_Smed_v6_16055_0_1	1..1211	5.96461	0.381639	1.30282	0.0310019	0.256158	1
dd_Smed_v6_16056_0_1	dd_Smed_v6_16056_0_1	1..4573	2.91172	-0.373955	-1.2959	0.0446702	0.322999	1
dd_Smed_v6_16057_0_1	dd_Smed_v6_16057_0_1	1..842	5.64734	-0.300867	-1.23188	0.137533	0.567629	1
dd_Smed_v6_1605_0_1	dd_Smed_v6_1605_0_1	1..2355	103.695	-0.221149	-1.16566	0.0628729	0.389364	1
dd_Smed_v6_16060_0_1	dd_Smed_v6_16060_0_1	1..687	0.557018	0.821808	1.76762	0.109381	0.510559	1
dd_Smed_v6_16060_0_10	dd_Smed_v6_16060_0_10	1..325	1.23933	0.465176	1.38049	0.337211	0.780685	1
dd_Smed_v6_16060_0_11	dd_Smed_v6_16060_0_11	1..315	1.22255	-0.41703	-1.33518	0.429055	0.839082	1
dd_Smed_v6_16060_0_12	dd_Smed_v6_16060_0_12	1..295	1.337	-0.0139647	-1.00973	0.976941	0.999997	1
dd_Smed_v6_16060_0_13	dd_Smed_v6_16060_0_13	1..280	0.423939	0.334002	1.2605	0.639178	0.921929	1
dd_Smed_v6_16060_0_14	dd_Smed_v6_16060_0_14	1..274	0.694473	0.338266	1.26424	0.596278	0.90625	1
dd_Smed_v6_16060_0_16	dd_Smed_v6_16060_0_16	1..259	0.224816	-1.16762	-2.24641	0.227298	0.683915	1
dd_Smed_v6_16060_0_17	dd_Smed_v6_16060_0_17	1..248	0.981433	-0.296248	-1.22795	0.623477	0.916262	1
dd_Smed_v6_16060_0_18	dd_Smed_v6_16060_0_18	1..243	0.477681	-0.275429	-1.21035	0.686857	0.937452	1
dd_Smed_v6_16060_0_19	dd_Smed_v6_16060_0_19	1..241	0.77319	0.352482	1.27676	0.556073	0.895283	1
dd_Smed_v6_16060_0_2	dd_Smed_v6_16060_0_2	1..675	1.05174	0.618008	1.53475	0.140854	0.574144	1
dd_Smed_v6_16060_0_20	dd_Smed_v6_16060_0_20	1..234	0.949419	0.146487	1.10687	0.798337	0.967487	1
dd_Smed_v6_16060_0_21	dd_Smed_v6_16060_0_21	1..229	1.09836	-0.289411	-1.22214	0.598501	0.907077	1
dd_Smed_v6_16060_0_26	dd_Smed_v6_16060_0_26	1..209	1.60222	0.718377	1.64533	0.171205	0.620261	1
dd_Smed_v6_16060_0_3	dd_Smed_v6_16060_0_3	1..654	0.0578266	-3.09035	-8.51705	0.154637	0.593977	1
dd_Smed_v6_16060_0_5	dd_Smed_v6_16060_0_5	1..386	0.425246	-0.0041345	-1.00287	0.99503	0.999997	1
dd_Smed_v6_16060_0_7	dd_Smed_v6_16060_0_7	1..347	1.57463	0.347718	1.27255	0.409153	0.82768	1
dd_Smed_v6_16064_0_1	dd_Smed_v6_16064_0_1	1..400	2.45008	0.0841733	1.06008	0.840342	0.979357	1
dd_Smed_v6_16065_0_1	dd_Smed_v6_16065_0_1	1..2249	4.96497	0.214428	1.16024	0.189058	0.639857	1
dd_Smed_v6_1606_0_1	dd_Smed_v6_1606_0_1	1..1013	21.2087	0.0434185	1.03055	0.733182	0.952572	1
dd_Smed_v6_16070_0_1	dd_Smed_v6_16070_0_1	1..666	1.81266	-0.226438	-1.16994	0.500113	0.869432	1
dd_Smed_v6_16071_0_1	dd_Smed_v6_16071_0_1	1..341	3.37369	0.48454	1.39914	0.179121	0.628748	1
dd_Smed_v6_16073_0_1	dd_Smed_v6_16073_0_1	1..1243	3.55943	0.174462	1.12854	0.455048	0.850664	1
dd_Smed_v6_16076_0_1	dd_Smed_v6_16076_0_1	1..789	2.48185	-0.394219	-1.31423	0.190053	0.641052	1
dd_Smed_v6_16079_0_1	dd_Smed_v6_16079_0_1	1..1071	2.73334	0.132289	1.09603	0.567427	0.900849	1
dd_Smed_v6_1607_0_1	dd_Smed_v6_1607_0_1	1..454	57.3382	0.0407972	1.02868	0.762147	0.95893	1
dd_Smed_v6_16081_0_1	dd_Smed_v6_16081_0_1	1..707	3.93237	-0.480837	-1.39555	0.0609973	0.382839	1
dd_Smed_v6_16089_0_1	dd_Smed_v6_16089_0_1	1..2333	2.45892	-0.46833	-1.38351	0.0234001	0.212713	1
dd_Smed_v6_16089_0_2	dd_Smed_v6_16089_0_2	1..1850	0.217751	-1.2864	-2.43919	0.275765	0.732565	1
dd_Smed_v6_1608_0_1	dd_Smed_v6_1608_0_1	1..2698	216.059	-0.10678	-1.07682	0.285099	0.740305	1
dd_Smed_v6_16092_0_1	dd_Smed_v6_16092_0_1	1..2234	9.92416	-0.241077	-1.18187	0.114855	0.521126	1
dd_Smed_v6_16093_0_1	dd_Smed_v6_16093_0_1	1..6152	3.18984	-0.365627	-1.28844	0.00211825	0.0341247	1
dd_Smed_v6_16093_0_2	dd_Smed_v6_16093_0_2	1..5757	0.15011	-2.5897	-6.01976	0.0704735	0.413072	1
dd_Smed_v6_16096_0_1	dd_Smed_v6_16096_0_1	1..383	1.81534	-0.111165	-1.0801	0.784796	0.96458	1
dd_Smed_v6_16097_0_1	dd_Smed_v6_16097_0_1	1..831	1.72926	1.04274	2.06014	0.00837949	0.102604	1
dd_Smed_v6_16097_0_2	dd_Smed_v6_16097_0_2	1..400	1.07129	0.209473	1.15627	0.64338	0.923467	1
dd_Smed_v6_1609_0_1	dd_Smed_v6_1609_0_1	1..828	84.3712	0.0633986	1.04492	0.570508	0.901907	1
dd_Smed_v6_160_0_1	dd_Smed_v6_160_0_1	1..497	406.314	0.00211622	1.00147	0.990444	0.999997	1
dd_Smed_v6_16101_0_1	dd_Smed_v6_16101_0_1	1..1472	3.43212	-0.204442	-1.15224	0.332114	0.777019	1
dd_Smed_v6_16101_0_2	dd_Smed_v6_16101_0_2	1..496	0.885025	-0.0198407	-1.01385	0.971377	0.999997	1
dd_Smed_v6_16102_0_1	dd_Smed_v6_16102_0_1	1..1812	5.24077	-0.444986	-1.3613	0.0560126	0.36541	1
dd_Smed_v6_16103_0_1	dd_Smed_v6_16103_0_1	1..879	4.92582	-0.0329173	-1.02308	0.880644	0.987835	1
dd_Smed_v6_16106_0_1	dd_Smed_v6_16106_0_1	1..508	1.97941	0.141941	1.10339	0.641684	0.92297	1
dd_Smed_v6_16107_0_1	dd_Smed_v6_16107_0_1	1..893	8.00577	0.358289	1.2819	0.102905	0.497459	1
dd_Smed_v6_16108_0_1	dd_Smed_v6_16108_0_1	1..892	1.77677	0.0727597	1.05173	0.874377	0.98625	1
dd_Smed_v6_1610_0_1	dd_Smed_v6_1610_0_1	1..371	0.0603322	-1.05852	-2.08279	0.484972	0.865305	1
dd_Smed_v6_16110_0_1	dd_Smed_v6_16110_0_1	1..418	9.19705	-0.044723	-1.03149	0.858321	0.980975	1
dd_Smed_v6_16115_0_1	dd_Smed_v6_16115_0_1	1..1412	7.19506	0.312409	1.24178	0.0832162	0.449069	1
dd_Smed_v6_16116_0_1	dd_Smed_v6_16116_0_1	1..1204	2.03892	-0.73456	-1.66389	0.0151551	0.15846	1
dd_Smed_v6_16119_0_1	dd_Smed_v6_16119_0_1	1..2027	3.3803	-0.227046	-1.17044	0.230151	0.686535	1
dd_Smed_v6_1611_0_1	dd_Smed_v6_1611_0_1	1..876	111.84	0.303363	1.23402	0.00599698	0.0791809	1
dd_Smed_v6_16121_0_1	dd_Smed_v6_16121_0_1	1..395	4.12985	-0.102668	-1.07376	0.718741	0.948518	1
dd_Smed_v6_16123_0_1	dd_Smed_v6_16123_0_1	1..1960	2.89532	-0.234049	-1.17613	0.328162	0.774507	1
dd_Smed_v6_16123_0_2	dd_Smed_v6_16123_0_2	1..1805	0.669635	-0.434987	-1.3519	0.694445	0.940348	1
dd_Smed_v6_16124_0_1	dd_Smed_v6_16124_0_1	1..1845	0.364206	0.0769558	1.05479	0.922616	0.999416	1
dd_Smed_v6_16124_0_2	dd_Smed_v6_16124_0_2	1..1796	2.66653	0.138032	1.1004	0.5208	0.878762	1
dd_Smed_v6_16124_0_3	dd_Smed_v6_16124_0_3	1..1134	0.113383	1.86433	3.64098	0.107989	0.508579	1
dd_Smed_v6_16124_0_4	dd_Smed_v6_16124_0_4	1..1085	0.167167	-3.30944	-9.91379	0.00746322	0.0937485	1
dd_Smed_v6_16127_0_1	dd_Smed_v6_16127_0_1	1..3866	4.43218	-1.41513	-2.66683	5.89667e-23	1.1052e-20	2.37618e-18
dd_Smed_v6_16128_0_1	dd_Smed_v6_16128_0_1	1..1565	3.05724	0.285007	1.21842	0.286666	0.741341	1
dd_Smed_v6_16128_0_11	dd_Smed_v6_16128_0_11	1..295	1.25636	0.00505109	1.00351	0.99337	0.999997	1
dd_Smed_v6_16128_0_2	dd_Smed_v6_16128_0_2	1..1535	0.539834	0.561339	1.47564	0.312103	0.761416	1
dd_Smed_v6_16128_0_3	dd_Smed_v6_16128_0_3	1..1492	0.537462	1.00502	2.00697	0.321506	0.769058	1
dd_Smed_v6_16128_0_4	dd_Smed_v6_16128_0_4	1..1462	0.0909726	2.27871	4.85244	0.0624673	0.388404	1
dd_Smed_v6_16128_0_5	dd_Smed_v6_16128_0_5	1..1375	1.27614	0.109652	1.07897	0.789708	0.966043	1
dd_Smed_v6_16128_0_6	dd_Smed_v6_16128_0_6	1..1302	0.171866	1.13815	2.20099	0.27158	0.727856	1
dd_Smed_v6_16129_0_1	dd_Smed_v6_16129_0_1	1..1431	3.02167	-0.147873	-1.10793	0.466537	0.855717	1
dd_Smed_v6_1612_0_1	dd_Smed_v6_1612_0_1	1..2888	9.00135	-0.161178	-1.1182	0.324285	0.771376	1
dd_Smed_v6_1612_0_2	dd_Smed_v6_1612_0_2	1..2077	42.0085	-0.139043	-1.10117	0.439779	0.845525	1
dd_Smed_v6_16130_0_1	dd_Smed_v6_16130_0_1	1..1635	5.15998	0.171735	1.12641	0.305893	0.756882	1
dd_Smed_v6_16131_0_1	dd_Smed_v6_16131_0_1	1..1032	6.42862	-0.655657	-1.57533	0.00124424	0.0217523	1
dd_Smed_v6_16135_0_1	dd_Smed_v6_16135_0_1	1..358	0.732746	-0.697754	-1.62198	0.296074	0.74853	1
dd_Smed_v6_16139_0_2	dd_Smed_v6_16139_0_2	1..879	1.72417	0.333821	1.26035	0.241715	0.697952	1
dd_Smed_v6_16139_0_4	dd_Smed_v6_16139_0_4	1..852	0.908869	-0.346445	-1.27142	0.424765	0.837045	1
dd_Smed_v6_1613_0_1	dd_Smed_v6_1613_0_1	1..3834	110.698	0.108028	1.07775	0.36665	0.801214	1
dd_Smed_v6_16140_0_2	dd_Smed_v6_16140_0_2	1..456	3.56446	-0.0199271	-1.01391	0.946909	0.999997	1
dd_Smed_v6_16141_0_1	dd_Smed_v6_16141_0_1	1..430	3.64106	-0.372527	-1.29462	0.227174	0.68378	1
dd_Smed_v6_16141_0_2	dd_Smed_v6_16141_0_2	1..426	0.551996	-0.672565	-1.5939	0.262362	0.718621	1
dd_Smed_v6_16145_0_1	dd_Smed_v6_16145_0_1	1..1626	2.51825	-0.0462996	-1.03261	0.846206	0.980073	1
dd_Smed_v6_16146_0_3	dd_Smed_v6_16146_0_3	1..291	0.653907	0.0378937	1.02661	0.971365	0.999997	1
dd_Smed_v6_16146_0_4	dd_Smed_v6_16146_0_4	1..301	2.11642	0.621688	1.53867	0.205244	0.660441	1
dd_Smed_v6_16147_0_1	dd_Smed_v6_16147_0_1	1..1932	3.60948	-0.924933	-1.8986	1.90839e-06	6.24715e-05	0.0769024
dd_Smed_v6_16149_0_1	dd_Smed_v6_16149_0_1	1..1333	2.33245	0.152978	1.11186	0.51015	0.873859	1
dd_Smed_v6_1614_0_1	dd_Smed_v6_1614_0_1	1..2977	110.128	-0.00481352	-1.00334	0.975407	0.999997	1
dd_Smed_v6_16150_0_1	dd_Smed_v6_16150_0_1	1..1426	7.41076	-0.110606	-1.07968	0.561628	0.897991	1
dd_Smed_v6_16153_0_1	dd_Smed_v6_16153_0_1	1..1452	4.42895	-0.0813249	-1.05799	0.660067	0.928727	1
dd_Smed_v6_16154_0_1	dd_Smed_v6_16154_0_1	1..2019	2.27573	0.0796581	1.05677	0.783589	0.964551	1
dd_Smed_v6_16154_0_2	dd_Smed_v6_16154_0_2	1..1815	0.219596	1.46345	2.75766	0.098096	0.487019	1
dd_Smed_v6_16159_0_1	dd_Smed_v6_16159_0_1	1..536	4.40625	-0.177772	-1.13114	0.538182	0.886346	1
dd_Smed_v6_1615_0_1	dd_Smed_v6_1615_0_1	1..1485	155.181	-0.0191201	-1.01334	0.867465	0.984239	1
dd_Smed_v6_16161_0_1	dd_Smed_v6_16161_0_1	1..721	1.08422	-0.0539021	-1.03807	0.917538	0.998478	1
dd_Smed_v6_16161_0_2	dd_Smed_v6_16161_0_2	1..266	1.58918	-0.333003	-1.25963	0.524727	0.88064	1
dd_Smed_v6_16162_0_1	dd_Smed_v6_16162_0_1	1..634	2.50477	-0.196401	-1.14584	0.521037	0.878819	1
dd_Smed_v6_16163_0_4	dd_Smed_v6_16163_0_4	1..435	5.33304	-0.215595	-1.16118	0.423268	0.836067	1
dd_Smed_v6_16164_0_1	dd_Smed_v6_16164_0_1	1..944	1.29344	-0.489942	-1.40439	0.279819	0.736022	1
dd_Smed_v6_16164_0_2	dd_Smed_v6_16164_0_2	1..894	2.21944	0.553426	1.46757	0.0781678	0.435916	1
dd_Smed_v6_16169_0_1	dd_Smed_v6_16169_0_1	1..1245	4.63992	-0.532363	-1.4463	0.00526069	0.0715457	1
dd_Smed_v6_1616_0_1	dd_Smed_v6_1616_0_1	1..692	8.41991	-0.726232	-1.65431	0.136536	0.565641	1
dd_Smed_v6_16170_0_1	dd_Smed_v6_16170_0_1	1..507	8.94308	0.283313	1.21699	0.168981	0.616829	1
dd_Smed_v6_16171_0_1	dd_Smed_v6_16171_0_1	1..691	3.10388	0.473185	1.38817	0.178973	0.62873	1
dd_Smed_v6_16174_0_1	dd_Smed_v6_16174_0_1	1..3479	3.35182	-0.441675	-1.35818	0.0339333	0.271711	1
dd_Smed_v6_1617_0_1	dd_Smed_v6_1617_0_1	1..253	20.0615	-1.90155	-3.73616	4.5722e-16	4.76087e-14	1.84246e-11
dd_Smed_v6_1617_0_2	dd_Smed_v6_1617_0_2	1..258	67.9394	-1.41907	-2.67414	5.04209e-20	7.78472e-18	2.03181e-15
dd_Smed_v6_1617_0_3	dd_Smed_v6_1617_0_3	1..236	97.6338	-1.14237	-2.20743	1.86947e-16	1.99297e-14	7.53342e-12
dd_Smed_v6_16180_0_1	dd_Smed_v6_16180_0_1	1..2106	1.76294	-0.294472	-1.22644	0.195967	0.648348	1
dd_Smed_v6_16180_0_2	dd_Smed_v6_16180_0_2	1..1669	0.144662	-0.349311	-1.27395	0.622411	0.916262	1
dd_Smed_v6_16180_0_3	dd_Smed_v6_16180_0_3	1..1437	0.129929	0.296066	1.22779	0.621123	0.915855	1
dd_Smed_v6_16182_0_1	dd_Smed_v6_16182_0_1	1..1921	1.15926	0.229384	1.17233	0.428586	0.838764	1
dd_Smed_v6_16183_0_1	dd_Smed_v6_16183_0_1	1..1289	2.45869	0.0163906	1.01143	0.950278	0.999997	1
dd_Smed_v6_16183_0_2	dd_Smed_v6_16183_0_2	1..956	1.47317	0.269655	1.20552	0.585283	0.90261	1
dd_Smed_v6_16183_0_3	dd_Smed_v6_16183_0_3	1..492	0.620203	-0.138715	-1.10092	0.802605	0.968834	1
dd_Smed_v6_16185_0_1	dd_Smed_v6_16185_0_1	1..590	3.827	-0.12994	-1.09425	0.643487	0.923521	1
dd_Smed_v6_16186_0_3	dd_Smed_v6_16186_0_3	1..242	5.44964	-0.0791148	-1.05637	0.801696	0.968564	1
dd_Smed_v6_16187_0_1	dd_Smed_v6_16187_0_1	1..3981	2.79636	-0.17756	-1.13097	0.226499	0.683074	1
dd_Smed_v6_16187_0_2	dd_Smed_v6_16187_0_2	1..1210	0.188186	1.75249	3.36941	0.0590648	0.376288	1
dd_Smed_v6_16188_0_1	dd_Smed_v6_16188_0_1	1..2497	3.14605	0.294486	1.22645	0.0955459	0.481337	1
dd_Smed_v6_16189_0_1	dd_Smed_v6_16189_0_1	1..1515	5.29269	-0.0957473	-1.06862	0.573791	0.901907	1
dd_Smed_v6_1618_0_1	dd_Smed_v6_1618_0_1	1..931	33.4233	0.244005	1.18428	0.0884165	0.462777	1
dd_Smed_v6_1618_0_2	dd_Smed_v6_1618_0_2	1..813	133.73	-0.255035	-1.19336	0.0157945	0.162905	1
dd_Smed_v6_16190_0_1	dd_Smed_v6_16190_0_1	1..1220	1.1133	-0.150589	-1.11002	0.599257	0.907211	1
dd_Smed_v6_16190_0_2	dd_Smed_v6_16190_0_2	1..1195	0.192715	-1.22962	-2.34504	0.293181	0.746654	1
dd_Smed_v6_16190_0_3	dd_Smed_v6_16190_0_3	1..1164	0.209689	0.178416	1.13164	0.808589	0.970821	1
dd_Smed_v6_16190_0_4	dd_Smed_v6_16190_0_4	1..1142	0.178745	-0.424471	-1.34208	0.661311	0.929502	1
dd_Smed_v6_16190_0_5	dd_Smed_v6_16190_0_5	1..502	0.12923	1.25751	2.39083	0.290407	0.744345	1
dd_Smed_v6_16190_0_6	dd_Smed_v6_16190_0_6	1..471	0	-0.000659896	-1.00046	0.999808	0.999997	1
dd_Smed_v6_16190_0_7	dd_Smed_v6_16190_0_7	1..449	0.087193	-0.45781	-1.37346	0.715583	0.947737	1
dd_Smed_v6_16195_0_1	dd_Smed_v6_16195_0_1	1..1122	8.09986	1.25448	2.38581	1.49135e-07	5.67105e-06	0.00600968
dd_Smed_v6_16199_0_1	dd_Smed_v6_16199_0_1	1..239	3.0245	0.694871	1.61874	0.0823582	0.447241	1
dd_Smed_v6_1619_0_1	dd_Smed_v6_1619_0_1	1..1229	214.688	0.369942	1.2923	0.000842553	0.015468	1
dd_Smed_v6_161_0_1	dd_Smed_v6_161_0_1	1..1059	1566.12	-0.142148	-1.10355	0.18488	0.634518	1
dd_Smed_v6_16201_0_1	dd_Smed_v6_16201_0_1	1..1329	1.3359	0.110732	1.07978	0.725008	0.950445	1
dd_Smed_v6_16202_0_1	dd_Smed_v6_16202_0_1	1..1278	3.62128	-1.42987	-2.69422	1.19494e-05	0.0003403	0.481525
dd_Smed_v6_16202_0_2	dd_Smed_v6_16202_0_2	1..1266	1.15696	0.12896	1.09351	0.81714	0.973058	1
dd_Smed_v6_16204_0_1	dd_Smed_v6_16204_0_1	1..2163	2.44074	-0.738419	-1.66835	0.00196716	0.0321845	1
dd_Smed_v6_16204_0_2	dd_Smed_v6_16204_0_2	1..1728	0.0452642	-2.3296	-5.02666	0.105521	0.503575	1
dd_Smed_v6_16206_0_1	dd_Smed_v6_16206_0_1	1..1164	4.83803	-0.115981	-1.08371	0.551448	0.893257	1
dd_Smed_v6_16208_0_1	dd_Smed_v6_16208_0_1	1..1393	0.347352	0.397959	1.31764	0.549697	0.892544	1
dd_Smed_v6_16208_0_10	dd_Smed_v6_16208_0_10	1..1186	0.156025	-1.80226	-3.48765	0.109872	0.511183	1
dd_Smed_v6_16208_0_11	dd_Smed_v6_16208_0_11	1..1138	0.0734044	-0.333502	-1.26007	0.766283	0.960666	1
dd_Smed_v6_16208_0_12	dd_Smed_v6_16208_0_12	1..1138	0.0807572	1.65167	3.14196	0.188809	0.639397	1
dd_Smed_v6_16208_0_13	dd_Smed_v6_16208_0_13	1..1091	0.185671	-0.309095	-1.23893	0.694932	0.940461	1
dd_Smed_v6_16208_0_14	dd_Smed_v6_16208_0_14	1..943	0.0531867	2.10266	4.295	0.167207	0.614435	1
dd_Smed_v6_16208_0_15	dd_Smed_v6_16208_0_15	1..943	0	-0.00031328	-1.00022	0.999911	0.999997	1
dd_Smed_v6_16208_0_17	dd_Smed_v6_16208_0_17	1..615	0.986258	0.444924	1.36124	0.330364	0.776113	1
dd_Smed_v6_16208_0_18	dd_Smed_v6_16208_0_18	1..463	1.37449	0.188649	1.1397	0.652769	0.926774	1
dd_Smed_v6_16208_0_2	dd_Smed_v6_16208_0_2	1..1342	0.0562228	-0.0564556	-1.03991	0.964809	0.999997	1
dd_Smed_v6_16208_0_3	dd_Smed_v6_16208_0_3	1..1334	0.554504	0.484548	1.39915	0.372423	0.805891	1
dd_Smed_v6_16208_0_4	dd_Smed_v6_16208_0_4	1..1286	0.869315	-0.185645	-1.13733	0.72164	0.949672	1
dd_Smed_v6_16208_0_5	dd_Smed_v6_16208_0_5	1..1245	0.071504	2.22231	4.66641	0.112959	0.517617	1
dd_Smed_v6_16208_0_6	dd_Smed_v6_16208_0_6	1..1245	0.0211788	1.10795	2.15539	0.489728	0.866897	1
dd_Smed_v6_16208_0_7	dd_Smed_v6_16208_0_7	1..1194	0.0110361	-0.909629	-1.87856	0.605159	0.909997	1
dd_Smed_v6_16208_0_8	dd_Smed_v6_16208_0_8	1..1194	0	0.000468888	1.00033	0.999869	0.999997	1
dd_Smed_v6_16208_0_9	dd_Smed_v6_16208_0_9	1..1186	0.0167644	-0.100946	-1.07248	0.946711	0.999997	1
dd_Smed_v6_16209_0_1	dd_Smed_v6_16209_0_1	1..1582	6.56803	-0.00494963	-1.00344	0.975205	0.999997	1
dd_Smed_v6_1620_0_1	dd_Smed_v6_1620_0_1	1..986	278.838	1.11114	2.16016	7.20427e-19	1.00107e-16	2.90311e-14
dd_Smed_v6_16210_0_1	dd_Smed_v6_16210_0_1	1..1537	0.0367511	3.89166	14.8424	0.102026	0.495612	1
dd_Smed_v6_16210_0_2	dd_Smed_v6_16210_0_2	1..1448	0.89352	0.184671	1.13656	0.597523	0.906797	1
dd_Smed_v6_16210_0_3	dd_Smed_v6_16210_0_3	1..1301	2.06945	0.0828036	1.05907	0.760098	0.958461	1
dd_Smed_v6_16210_0_4	dd_Smed_v6_16210_0_4	1..1212	0.0940814	-2.21552	-4.64447	0.0896362	0.466143	1
dd_Smed_v6_16211_0_1	dd_Smed_v6_16211_0_1	1..1404	2.95722	0.317081	1.24581	0.18607	0.636046	1
dd_Smed_v6_16213_0_1	dd_Smed_v6_16213_0_1	1..1509	0.0563113	-1.24916	-2.37703	0.203121	0.657381	1
dd_Smed_v6_16213_0_2	dd_Smed_v6_16213_0_2	1..1444	0.877009	-0.0625423	-1.0443	0.834978	0.978177	1
dd_Smed_v6_16213_0_3	dd_Smed_v6_16213_0_3	1..1307	0.836667	0.772768	1.70854	0.0389732	0.296362	1
dd_Smed_v6_16218_0_1	dd_Smed_v6_16218_0_1	1..465	8.16356	-0.148887	-1.10871	0.484815	0.865294	1
dd_Smed_v6_16219_0_1	dd_Smed_v6_16219_0_1	1..268	2.35761	0.319058	1.24752	0.461674	0.853164	1
dd_Smed_v6_1621_0_1	dd_Smed_v6_1621_0_1	1..1602	73.788	0.040714	1.02862	0.773407	0.962773	1
dd_Smed_v6_16220_0_1	dd_Smed_v6_16220_0_1	1..670	6.06576	-0.697359	-1.62153	0.00688886	0.0883515	1
dd_Smed_v6_16222_0_1	dd_Smed_v6_16222_0_1	1..962	1.85297	0.0276529	1.01935	0.93264	0.999997	1
dd_Smed_v6_16223_0_1	dd_Smed_v6_16223_0_1	1..1222	2.53424	0.0749553	1.05333	0.760491	0.958475	1
dd_Smed_v6_16223_0_2	dd_Smed_v6_16223_0_2	1..1074	0.287833	0.169452	1.12463	0.784301	0.96458	1
dd_Smed_v6_16224_0_1	dd_Smed_v6_16224_0_1	1..952	2.78546	0.0518683	1.03661	0.833892	0.977715	1
dd_Smed_v6_16226_0_1	dd_Smed_v6_16226_0_1	1..764	10.0028	-0.0181061	-1.01263	0.930696	0.999997	1
dd_Smed_v6_16227_0_1	dd_Smed_v6_16227_0_1	1..780	8.31695	-0.456285	-1.372	0.0525357	0.353257	1
dd_Smed_v6_16228_0_1	dd_Smed_v6_16228_0_1	1..643	1.16434	0.128145	1.09289	0.733232	0.952572	1
dd_Smed_v6_16229_0_1	dd_Smed_v6_16229_0_1	1..476	3.55092	0.602883	1.51875	0.0591233	0.376441	1
dd_Smed_v6_1622_0_1	dd_Smed_v6_1622_0_1	1..970	132.543	0.272607	1.20799	0.0231917	0.21159	1
dd_Smed_v6_16231_0_3	dd_Smed_v6_16231_0_3	1..447	1.00332	0.129882	1.0942	0.776203	0.963097	1
dd_Smed_v6_16233_0_1	dd_Smed_v6_16233_0_1	1..2468	4.89102	-0.404278	-1.32343	0.00676583	0.087162	1
dd_Smed_v6_16234_0_1	dd_Smed_v6_16234_0_1	1..464	1.89088	0.0370804	1.02604	0.923497	0.999548	1
dd_Smed_v6_16235_0_1	dd_Smed_v6_16235_0_1	1..2341	4.18895	0.108583	1.07817	0.527293	0.881814	1
dd_Smed_v6_16235_0_2	dd_Smed_v6_16235_0_2	1..627	0.137013	-2.06293	-4.17834	0.191424	0.642871	1
dd_Smed_v6_16236_0_1	dd_Smed_v6_16236_0_1	1..669	0.872232	-0.065821	-1.04668	0.874479	0.986283	1
dd_Smed_v6_16236_0_2	dd_Smed_v6_16236_0_2	1..558	0.78282	0.484666	1.39926	0.363695	0.79883	1
dd_Smed_v6_16238_0_1	dd_Smed_v6_16238_0_1	1..803	3.63623	0.154981	1.11341	0.515411	0.876635	1
dd_Smed_v6_16239_0_1	dd_Smed_v6_16239_0_1	1..863	1.14665	0.204702	1.15245	0.555847	0.895172	1
dd_Smed_v6_16239_0_2	dd_Smed_v6_16239_0_2	1..733	0.942355	0.622767	1.53983	0.405115	0.8257	1
dd_Smed_v6_16239_0_3	dd_Smed_v6_16239_0_3	1..730	0.590651	-0.660146	-1.58024	0.504216	0.870872	1
dd_Smed_v6_16239_0_4	dd_Smed_v6_16239_0_4	1..582	0.13665	4.32818	20.0868	0.0653077	0.396483	1
dd_Smed_v6_16239_0_5	dd_Smed_v6_16239_0_5	1..579	0	#N/A	#N/A	#N/A	#N/A	#N/A
dd_Smed_v6_1623_0_1	dd_Smed_v6_1623_0_1	1..1809	32.5922	-0.216347	-1.16179	0.0268772	0.23427	1
dd_Smed_v6_16240_0_1	dd_Smed_v6_16240_0_1	1..1551	5.39156	0.00313595	1.00218	0.987077	0.999997	1
dd_Smed_v6_16241_0_1	dd_Smed_v6_16241_0_1	1..702	3.12719	-0.189973	-1.14074	0.474822	0.859944	1
dd_Smed_v6_16242_0_1	dd_Smed_v6_16242_0_1	1..1044	5.11435	0.0572099	1.04045	0.76762	0.961045	1
dd_Smed_v6_16245_0_1	dd_Smed_v6_16245_0_1	1..485	1.12537	0.527234	1.44116	0.270825	0.727544	1
dd_Smed_v6_16247_0_1	dd_Smed_v6_16247_0_1	1..629	0.752976	-0.126476	-1.09162	0.754771	0.956794	1
dd_Smed_v6_16252_0_1	dd_Smed_v6_16252_0_1	1..648	2.72544	-0.18913	-1.14008	0.535165	0.884627	1
dd_Smed_v6_16255_0_1	dd_Smed_v6_16255_0_1	1..385	6.36937	0.0765706	1.05451	0.778344	0.96335	1
dd_Smed_v6_16258_0_1	dd_Smed_v6_16258_0_1	1..1671	3.66373	-0.138988	-1.10113	0.450837	0.849194	1
dd_Smed_v6_16259_0_1	dd_Smed_v6_16259_0_1	1..3773	0.120326	0.418107	1.33617	0.651913	0.926541	1
dd_Smed_v6_16259_0_2	dd_Smed_v6_16259_0_2	1..3726	0.447768	1.6645	3.17003	0.0807923	0.443901	1
dd_Smed_v6_16259_0_3	dd_Smed_v6_16259_0_3	1..3724	0.489916	0.20745	1.15465	0.679993	0.935178	1
dd_Smed_v6_16259_0_4	dd_Smed_v6_16259_0_4	1..3677	1.69817	0.374758	1.29662	0.157665	0.598156	1
dd_Smed_v6_16259_0_5	dd_Smed_v6_16259_0_5	1..2422	0.306466	-2.42372	-5.36554	0.010843	0.124095	1
dd_Smed_v6_16259_0_6	dd_Smed_v6_16259_0_6	1..2375	0.822914	-1.22478	-2.3372	0.0781122	0.435726	1
dd_Smed_v6_1625_0_1	dd_Smed_v6_1625_0_1	1..1414	121.789	0.0362718	1.02546	0.735574	0.952655	1
dd_Smed_v6_16261_0_1	dd_Smed_v6_16261_0_1	1..1139	4.5801	0.446204	1.36245	0.0726298	0.419668	1
dd_Smed_v6_16269_0_1	dd_Smed_v6_16269_0_1	1..918	4.20033	-0.494261	-1.4086	0.0376186	0.289809	1
dd_Smed_v6_1626_0_1	dd_Smed_v6_1626_0_1	1..5301	64.9905	0.112284	1.08094	0.295395	0.748043	1
dd_Smed_v6_1626_0_2	dd_Smed_v6_1626_0_2	1..4926	27.8816	-0.135967	-1.09883	0.262982	0.719288	1
dd_Smed_v6_1626_0_3	dd_Smed_v6_1626_0_3	1..4868	14.5348	-0.115572	-1.0834	0.314975	0.763376	1
dd_Smed_v6_16271_0_1	dd_Smed_v6_16271_0_1	1..1356	0.284751	-2.14698	-4.42899	0.0186751	0.183542	1
dd_Smed_v6_16271_0_2	dd_Smed_v6_16271_0_2	1..1340	0.572252	0.0684576	1.0486	0.877143	0.987135	1
dd_Smed_v6_16273_0_1	dd_Smed_v6_16273_0_1	1..348	1.62373	0.0265015	1.01854	0.953128	0.999997	1
dd_Smed_v6_16274_0_1	dd_Smed_v6_16274_0_1	1..2111	4.19042	-0.252002	-1.19086	0.108147	0.508685	1
dd_Smed_v6_16275_0_1	dd_Smed_v6_16275_0_1	1..681	5.89568	-0.808501	-1.75139	0.000721425	0.0135089	1
dd_Smed_v6_16276_0_2	dd_Smed_v6_16276_0_2	1..278	3.20128	-0.252329	-1.19113	0.478476	0.862036	1
dd_Smed_v6_16277_0_1	dd_Smed_v6_16277_0_1	1..1685	4.29984	0.00575105	1.00399	0.974067	0.999997	1
dd_Smed_v6_16278_0_1	dd_Smed_v6_16278_0_1	1..1094	4.00518	-0.257823	-1.19567	0.258044	0.714035	1
dd_Smed_v6_1627_0_1	dd_Smed_v6_1627_0_1	1..930	66.8106	-0.0727954	-1.05175	0.568692	0.901375	1
dd_Smed_v6_16281_0_1	dd_Smed_v6_16281_0_1	1..1857	1.58317	-0.0892353	-1.06381	0.717365	0.948363	1
dd_Smed_v6_16281_0_2	dd_Smed_v6_16281_0_2	1..1321	0.0444076	-1.8553	-3.61827	0.233797	0.690357	1
dd_Smed_v6_16282_0_1	dd_Smed_v6_16282_0_1	1..945	4.55399	-0.312191	-1.24159	0.17528	0.625122	1
dd_Smed_v6_16283_0_1	dd_Smed_v6_16283_0_1	1..843	0.939302	-0.260036	-1.19751	0.502088	0.870377	1
dd_Smed_v6_16285_0_1	dd_Smed_v6_16285_0_1	1..3557	4.11125	-0.167561	-1.12316	0.184366	0.634156	1
dd_Smed_v6_16286_0_1	dd_Smed_v6_16286_0_1	1..1213	0.424857	-1.00844	-2.01174	0.316005	0.764638	1
dd_Smed_v6_16286_0_2	dd_Smed_v6_16286_0_2	1..1182	3.10104	-3.20438	-9.21756	1.48922e-21	2.55367e-19	6.00113e-17
dd_Smed_v6_1628_0_1	dd_Smed_v6_1628_0_1	1..1995	94.1966	0.16255	1.11926	0.225921	0.682652	1
dd_Smed_v6_1628_0_2	dd_Smed_v6_1628_0_2	1..1412	6.52386	0.114696	1.08275	0.526544	0.881336	1
dd_Smed_v6_16290_0_1	dd_Smed_v6_16290_0_1	1..428	6.51411	-0.0782318	-1.05572	0.758412	0.957759	1
dd_Smed_v6_16294_0_1	dd_Smed_v6_16294_0_1	1..2055	4.6578	0.17322	1.12757	0.289151	0.7437	1
dd_Smed_v6_16294_0_2	dd_Smed_v6_16294_0_2	1..1214	0.650806	1.48939	2.80771	0.138134	0.568463	1
dd_Smed_v6_16294_0_3	dd_Smed_v6_16294_0_3	1..582	0.231383	2.36553	5.15343	0.0627388	0.389012	1
dd_Smed_v6_16295_0_1	dd_Smed_v6_16295_0_1	1..376	6.57778	0.0992329	1.0712	0.735575	0.952655	1
dd_Smed_v6_16296_0_1	dd_Smed_v6_16296_0_1	1..2855	1.04537	0.118867	1.08588	0.615647	0.913427	1
dd_Smed_v6_16297_0_1	dd_Smed_v6_16297_0_1	1..2276	2.04739	-0.477423	-1.39225	0.0692939	0.409568	1
dd_Smed_v6_1629_0_1	dd_Smed_v6_1629_0_1	1..2126	248.435	-0.242902	-1.18337	0.0710945	0.414782	1
dd_Smed_v6_162_0_1	dd_Smed_v6_162_0_1	1..228	3234.47	0.136998	1.09961	0.355627	0.793708	1
dd_Smed_v6_16300_0_1	dd_Smed_v6_16300_0_1	1..1433	4.60002	0.0888672	1.06353	0.639506	0.922017	1
dd_Smed_v6_16301_0_1	dd_Smed_v6_16301_0_1	1..468	0.997178	0.107843	1.07762	0.814245	0.972392	1
dd_Smed_v6_16301_0_2	dd_Smed_v6_16301_0_2	1..302	0.733774	0.140346	1.10217	0.812655	0.972123	1
dd_Smed_v6_16302_0_1	dd_Smed_v6_16302_0_1	1..2680	1.63972	-0.0989293	-1.07098	0.635931	0.920478	1
dd_Smed_v6_16304_0_1	dd_Smed_v6_16304_0_1	1..978	1.80704	0.145274	1.10594	0.659734	0.928562	1
dd_Smed_v6_16306_0_1	dd_Smed_v6_16306_0_1	1..462	0	#N/A	#N/A	#N/A	#N/A	#N/A
dd_Smed_v6_16306_0_2	dd_Smed_v6_16306_0_2	1..461	5.0534	0.337152	1.26326	0.196839	0.649117	1
dd_Smed_v6_16306_0_3	dd_Smed_v6_16306_0_3	1..265	1.868	-0.0857867	-1.06127	0.85566	0.980267	1
dd_Smed_v6_16306_0_4	dd_Smed_v6_16306_0_4	1..260	1.64964	-1.23081	-2.34698	0.0280434	0.240593	1
dd_Smed_v6_16309_0_1	dd_Smed_v6_16309_0_1	1..1354	6.96699	-1.06925	-2.09834	3.01803e-08	1.25898e-06	0.00121618
dd_Smed_v6_1630_0_1	dd_Smed_v6_1630_0_1	1..1654	5.46613	0.588568	1.50375	0.307446	0.75739	1
dd_Smed_v6_1630_0_2	dd_Smed_v6_1630_0_2	1..1606	4.02999	-0.86009	-1.81515	0.312577	0.761623	1
dd_Smed_v6_1630_0_3	dd_Smed_v6_1630_0_3	1..1603	5.33946	-0.336525	-1.26271	0.359639	0.795869	1
dd_Smed_v6_1630_0_4	dd_Smed_v6_1630_0_4	1..1555	131.046	0.126691	1.09179	0.251429	0.706841	1
dd_Smed_v6_1630_0_5	dd_Smed_v6_1630_0_5	1..483	3.92758	-0.00942081	-1.00655	0.978151	0.999997	1
dd_Smed_v6_16310_0_1	dd_Smed_v6_16310_0_1	1..349	2.23681	0.376331	1.29804	0.341699	0.784486	1
dd_Smed_v6_16311_0_1	dd_Smed_v6_16311_0_1	1..539	2.89671	-0.227115	-1.17049	0.477124	0.861139	1
dd_Smed_v6_16312_0_1	dd_Smed_v6_16312_0_1	1..205	10.9904	0.400541	1.32	0.158267	0.599234	1
dd_Smed_v6_16314_0_1	dd_Smed_v6_16314_0_1	1..1678	5.85295	-0.507491	-1.42158	0.00517593	0.0706554	1
dd_Smed_v6_1631_0_1	dd_Smed_v6_1631_0_1	1..1567	100.154	0.0212371	1.01483	0.839104	0.97909	1
dd_Smed_v6_16321_0_1	dd_Smed_v6_16321_0_1	1..906	1.87832	-0.184573	-1.13648	0.527221	0.881809	1
dd_Smed_v6_16321_0_2	dd_Smed_v6_16321_0_2	1..497	0.247575	-1.18389	-2.27189	0.248994	0.705323	1
dd_Smed_v6_16323_0_4	dd_Smed_v6_16323_0_4	1..328	3.56373	-0.036724	-1.02578	0.916873	0.99837	1
dd_Smed_v6_16327_0_1	dd_Smed_v6_16327_0_1	1..1009	1.27466	0.0140825	1.00981	0.963761	0.999997	1
dd_Smed_v6_16328_0_1	dd_Smed_v6_16328_0_1	1..924	1.40105	0.493808	1.40816	0.193805	0.646024	1
dd_Smed_v6_16329_0_1	dd_Smed_v6_16329_0_1	1..2347	6.77096	-0.157691	-1.1155	0.271605	0.727856	1
dd_Smed_v6_1632_0_1	dd_Smed_v6_1632_0_1	1..328	78.3294	0.149633	1.10929	0.255596	0.711161	1
dd_Smed_v6_16334_0_1	dd_Smed_v6_16334_0_1	1..1000	0.884719	0.295321	1.22716	0.584896	0.90261	1
dd_Smed_v6_16334_0_2	dd_Smed_v6_16334_0_2	1..947	3.14027	-0.0515169	-1.03635	0.844182	0.980073	1
dd_Smed_v6_16335_0_1	dd_Smed_v6_16335_0_1	1..1582	1.4766	-0.136868	-1.09952	0.735972	0.952655	1
dd_Smed_v6_16335_0_2	dd_Smed_v6_16335_0_2	1..451	0.793609	0.143323	1.10445	0.776586	0.963097	1
dd_Smed_v6_16336_0_1	dd_Smed_v6_16336_0_1	1..1081	1.80789	0.468158	1.38334	0.23973	0.695893	1
dd_Smed_v6_16336_0_2	dd_Smed_v6_16336_0_2	1..957	0.122274	5.01136	32.2529	0.038639	0.294949	1
dd_Smed_v6_16336_0_3	dd_Smed_v6_16336_0_3	1..675	0.545957	-0.443687	-1.36008	0.409413	0.827708	1
dd_Smed_v6_16336_0_4	dd_Smed_v6_16336_0_4	1..285	8.44474	-0.223501	-1.16756	0.509548	0.8737	1
dd_Smed_v6_16337_0_1	dd_Smed_v6_16337_0_1	1..1917	4.69576	0.180624	1.13337	0.238247	0.694641	1
dd_Smed_v6_16339_0_1	dd_Smed_v6_16339_0_1	1..1131	0.990762	0.253898	1.19242	0.603448	0.909041	1
dd_Smed_v6_16339_0_15	dd_Smed_v6_16339_0_15	1..250	1.99716	0.558217	1.47245	0.230276	0.686806	1
dd_Smed_v6_16339_0_2	dd_Smed_v6_16339_0_2	1..1107	0.866154	0.229917	1.17277	0.632186	0.91925	1
dd_Smed_v6_16339_0_3	dd_Smed_v6_16339_0_3	1..1079	0.327563	0.280691	1.21478	0.773253	0.962773	1
dd_Smed_v6_16339_0_4	dd_Smed_v6_16339_0_4	1..1055	0.324245	0.703075	1.62797	0.441602	0.84606	1
dd_Smed_v6_16339_0_5	dd_Smed_v6_16339_0_5	1..823	11.0482	-0.000590132	-1.00041	0.998016	0.999997	1
dd_Smed_v6_16339_0_6	dd_Smed_v6_16339_0_6	1..771	0.477724	0.240371	1.1813	0.816761	0.972942	1
dd_Smed_v6_16339_0_9	dd_Smed_v6_16339_0_9	1..471	4.35506	-0.183661	-1.13576	0.572616	0.901907	1
dd_Smed_v6_1633_0_1	dd_Smed_v6_1633_0_1	1..1910	184.432	0.00535381	1.00372	0.963205	0.999997	1
dd_Smed_v6_16340_0_1	dd_Smed_v6_16340_0_1	1..826	3.59317	-0.283901	-1.21748	0.292504	0.746204	1
dd_Smed_v6_16341_0_1	dd_Smed_v6_16341_0_1	1..2526	3.27151	-0.0225831	-1.01578	0.88589	0.989734	1
dd_Smed_v6_16341_0_2	dd_Smed_v6_16341_0_2	1..1677	0.481529	-0.503891	-1.41803	0.522803	0.879427	1
dd_Smed_v6_16342_0_1	dd_Smed_v6_16342_0_1	1..996	1.81056	0.102179	1.07339	0.791401	0.966229	1
dd_Smed_v6_16342_0_14	dd_Smed_v6_16342_0_14	1..493	1.25782	0.424228	1.34185	0.307403	0.75739	1
dd_Smed_v6_16342_0_17	dd_Smed_v6_16342_0_17	1..431	1.47498	0.0245752	1.01718	0.950051	0.999997	1
dd_Smed_v6_16342_0_34	dd_Smed_v6_16342_0_34	1..230	2.77617	1.1209	2.17483	0.0200774	0.19238	1
dd_Smed_v6_16345_0_2	dd_Smed_v6_16345_0_2	1..1419	2.6742	0.0249568	1.01745	0.917556	0.998478	1
dd_Smed_v6_16346_0_1	dd_Smed_v6_16346_0_1	1..2408	6.4141	-0.319425	-1.24783	0.014495	0.15351	1
dd_Smed_v6_16347_0_1	dd_Smed_v6_16347_0_1	1..923	2.60255	0.141842	1.10331	0.578984	0.901907	1
dd_Smed_v6_16347_0_2	dd_Smed_v6_16347_0_2	1..867	0.262755	1.75855	3.38358	0.0529327	0.354764	1
dd_Smed_v6_1634_0_1	dd_Smed_v6_1634_0_1	1..2289	54.2743	-0.0226693	-1.01584	0.825316	0.975693	1
dd_Smed_v6_1634_0_2	dd_Smed_v6_1634_0_2	1..2213	93.3401	-0.320689	-1.24893	0.00524615	0.0713961	1
dd_Smed_v6_16350_0_1	dd_Smed_v6_16350_0_1	1..1378	1.83989	0.63377	1.55161	0.0274782	0.237682	1
dd_Smed_v6_16350_0_3	dd_Smed_v6_16350_0_3	1..740	0.572609	0.919159	1.89101	0.159522	0.601234	1
dd_Smed_v6_16352_0_1	dd_Smed_v6_16352_0_1	1..344	6.78223	0.405223	1.32429	0.170243	0.618566	1
dd_Smed_v6_16353_0_1	dd_Smed_v6_16353_0_1	1..1003	1.69638	0.32192	1.24999	0.373958	0.806581	1
dd_Smed_v6_16353_0_12	dd_Smed_v6_16353_0_12	1..248	2.10522	-0.869703	-1.82729	0.0623271	0.387831	1
dd_Smed_v6_16353_0_2	dd_Smed_v6_16353_0_2	1..984	1.075	-0.714801	-1.64126	0.123585	0.540082	1
dd_Smed_v6_16353_0_3	dd_Smed_v6_16353_0_3	1..952	0.860856	-0.862489	-1.81817	0.179805	0.629202	1
dd_Smed_v6_16353_0_4	dd_Smed_v6_16353_0_4	1..917	1.54757	-0.672935	-1.59431	0.0472683	0.332595	1
dd_Smed_v6_16353_0_5	dd_Smed_v6_16353_0_5	1..894	0	0.000363366	1.00025	0.999897	0.999997	1
dd_Smed_v6_16353_0_6	dd_Smed_v6_16353_0_6	1..638	0.567045	-1.81984	-3.53041	0.164891	0.610372	1
dd_Smed_v6_16353_0_7	dd_Smed_v6_16353_0_7	1..571	1.10358	1.26127	2.39707	0.00957811	0.113454	1
dd_Smed_v6_16353_0_8	dd_Smed_v6_16353_0_8	1..548	0	#N/A	#N/A	#N/A	#N/A	#N/A
dd_Smed_v6_16353_0_9	dd_Smed_v6_16353_0_9	1..419	4.12389	-0.649286	-1.56839	0.0433317	0.316532	1
dd_Smed_v6_16354_0_1	dd_Smed_v6_16354_0_1	1..971	12.2535	2.48576	5.60128	3.46263e-31	1.06514e-28	1.39534e-26
dd_Smed_v6_16355_0_1	dd_Smed_v6_16355_0_1	1..2043	4.62389	-0.759199	-1.69255	0.000571754	0.0110398	1
dd_Smed_v6_16356_0_1	dd_Smed_v6_16356_0_1	1..1797	4.50325	-0.669681	-1.59072	6.70858e-05	0.00166668	1
dd_Smed_v6_16359_0_1	dd_Smed_v6_16359_0_1	1..1440	5.04067	0.0106979	1.00744	0.952459	0.999997	1
dd_Smed_v6_1635_0_1	dd_Smed_v6_1635_0_1	1..1454	0.390361	-1.02613	-2.03655	0.244527	0.701081	1
dd_Smed_v6_1635_0_2	dd_Smed_v6_1635_0_2	1..1221	6.45399	-0.0624436	-1.04423	0.718791	0.948518	1
dd_Smed_v6_1635_1_1	dd_Smed_v6_1635_1_1	1..574	23.9588	0.314667	1.24372	0.0539156	0.358343	1
dd_Smed_v6_16362_0_1	dd_Smed_v6_16362_0_1	1..2143	1.28696	-0.389342	-1.3098	0.179021	0.62873	1
dd_Smed_v6_16366_0_2	dd_Smed_v6_16366_0_2	1..419	1.04704	-0.250775	-1.18985	0.592223	0.903759	1
dd_Smed_v6_16368_0_1	dd_Smed_v6_16368_0_1	1..1405	4.14481	0.220403	1.16506	0.263055	0.71935	1
dd_Smed_v6_1636_0_1	dd_Smed_v6_1636_0_1	1..5525	36.9068	0.723397	1.65107	0.0268826	0.23427	1
dd_Smed_v6_16372_0_1	dd_Smed_v6_16372_0_1	1..741	6.31696	0.258159	1.19595	0.2313	0.687847	1
dd_Smed_v6_16375_0_1	dd_Smed_v6_16375_0_1	1..911	6.15291	-0.252288	-1.19109	0.280521	0.736989	1
dd_Smed_v6_16376_0_1	dd_Smed_v6_16376_0_1	1..2029	5.18474	-0.941168	-1.92008	1.27637e-05	0.000360941	0.514341
dd_Smed_v6_16379_0_1	dd_Smed_v6_16379_0_1	1..1858	3.63623	-0.698223	-1.6225	0.0012004	0.0210589	1
dd_Smed_v6_16379_0_2	dd_Smed_v6_16379_0_2	1..938	0.223054	1.34221	2.53539	0.297414	0.750293	1
dd_Smed_v6_1637_0_1	dd_Smed_v6_1637_0_1	1..1752	216.303	-0.140376	-1.10219	0.212432	0.668538	1
dd_Smed_v6_16385_0_1	dd_Smed_v6_16385_0_1	1..1803	0.769928	0.100719	1.07231	0.823641	0.975095	1
dd_Smed_v6_16385_0_2	dd_Smed_v6_16385_0_2	1..1748	0.245201	-0.866937	-1.82379	0.398356	0.820766	1
dd_Smed_v6_16385_0_3	dd_Smed_v6_16385_0_3	1..292	3.13177	0.468381	1.38356	0.24167	0.697952	1
dd_Smed_v6_16388_0_1	dd_Smed_v6_16388_0_1	1..1925	0.658763	-0.822752	-1.76878	0.0944306	0.478229	1
dd_Smed_v6_16388_0_2	dd_Smed_v6_16388_0_2	1..1864	4.42503	0.168875	1.12418	0.398635	0.820983	1
dd_Smed_v6_16389_1_3	dd_Smed_v6_16389_1_3	1..418	2.8415	-0.0846886	-1.06046	0.802457	0.968741	1
dd_Smed_v6_1638_0_1	dd_Smed_v6_1638_0_1	1..857	46.3147	-0.0134794	-1.00939	0.901815	0.993978	1
dd_Smed_v6_16390_0_1	dd_Smed_v6_16390_0_1	1..1195	5.80601	0.504398	1.41853	0.0180921	0.179306	1
dd_Smed_v6_16395_0_1	dd_Smed_v6_16395_0_1	1..944	5.93244	-0.47911	-1.39388	0.0459549	0.327184	1
dd_Smed_v6_16397_0_1	dd_Smed_v6_16397_0_1	1..3236	4.52098	-0.594978	-1.51045	1.75128e-05	0.000483033	0.705711
dd_Smed_v6_16399_0_1	dd_Smed_v6_16399_0_1	1..705	8.20966	-0.115001	-1.08298	0.586141	0.90261	1
dd_Smed_v6_163_0_1	dd_Smed_v6_163_0_1	1..905	1340.76	-0.0248168	-1.01735	0.826469	0.975882	1
dd_Smed_v6_16400_0_1	dd_Smed_v6_16400_0_1	1..528	2.02418	0.337398	1.26348	0.328958	0.775115	1
dd_Smed_v6_16405_0_1	dd_Smed_v6_16405_0_1	1..820	3.05153	-1.13185	-2.19139	0.000201368	0.00443416	1
dd_Smed_v6_16407_0_1	dd_Smed_v6_16407_0_1	1..1619	2.61758	0.0699605	1.04969	0.747829	0.954842	1
dd_Smed_v6_16408_0_1	dd_Smed_v6_16408_0_1	1..1298	3.05591	0.140799	1.10252	0.554254	0.894429	1
dd_Smed_v6_16408_0_2	dd_Smed_v6_16408_0_2	1..1085	2.36753	0.314403	1.2435	0.292323	0.746073	1
dd_Smed_v6_16409_0_1	dd_Smed_v6_16409_0_1	1..1570	2.92473	-0.521128	-1.43508	0.0166118	0.168956	1
dd_Smed_v6_1640_0_1	dd_Smed_v6_1640_0_1	1..4118	32.2351	0.372079	1.29422	0.00200312	0.0326403	1
dd_Smed_v6_16411_0_1	dd_Smed_v6_16411_0_1	1..1078	3.93929	0.233971	1.17607	0.301315	0.753231	1
dd_Smed_v6_16413_0_1	dd_Smed_v6_16413_0_1	1..1041	0.635876	0.329833	1.25687	0.422103	0.835396	1
dd_Smed_v6_16414_0_1	dd_Smed_v6_16414_0_1	1..696	3.04119	0.711378	1.63737	0.0352864	0.27833	1
dd_Smed_v6_16415_0_1	dd_Smed_v6_16415_0_1	1..381	1.25888	0.352644	1.2769	0.429993	0.839696	1
dd_Smed_v6_16415_0_2	dd_Smed_v6_16415_0_2	1..352	1.00554	0.431628	1.34875	0.334526	0.779284	1
dd_Smed_v6_16417_0_1	dd_Smed_v6_16417_0_1	1..1256	0.016193	2.51053	5.69831	0.307385	0.75739	1
dd_Smed_v6_16417_0_10	dd_Smed_v6_16417_0_10	1..658	0.0151084	1.86962	3.65437	0.45928	0.852061	1
dd_Smed_v6_16417_0_12	dd_Smed_v6_16417_0_12	1..626	0.49661	-0.393525	-1.3136	0.637595	0.921256	1
dd_Smed_v6_16417_0_13	dd_Smed_v6_16417_0_13	1..597	0.177582	4.78391	27.5486	0.0549533	0.362387	1
dd_Smed_v6_16417_0_14	dd_Smed_v6_16417_0_14	1..585	0.536741	0.0808157	1.05762	0.882663	0.98869	1
dd_Smed_v6_16417_0_15	dd_Smed_v6_16417_0_15	1..577	0.502953	0.607281	1.52339	0.376727	0.808798	1
dd_Smed_v6_16417_0_18	dd_Smed_v6_16417_0_18	1..553	0.511522	-0.0885727	-1.06332	0.894836	0.991904	1
dd_Smed_v6_16417_0_19	dd_Smed_v6_16417_0_19	1..533	0.474044	0.956132	1.9401	0.266124	0.722009	1
dd_Smed_v6_16417_0_2	dd_Smed_v6_16417_0_2	1..1232	0.295834	-0.236928	-1.17848	0.769116	0.961064	1
dd_Smed_v6_16417_0_20	dd_Smed_v6_16417_0_20	1..520	0.233461	1.58121	2.99221	0.193078	0.644668	1
dd_Smed_v6_16417_0_21	dd_Smed_v6_16417_0_21	1..509	0.811549	-1.99676	-3.99104	0.0390552	0.296833	1
dd_Smed_v6_16417_0_24	dd_Smed_v6_16417_0_24	1..496	0.160562	2.02448	4.06844	0.141408	0.575067	1
dd_Smed_v6_16417_0_26	dd_Smed_v6_16417_0_26	1..442	0.487706	0.20503	1.15271	0.787117	0.96546	1
dd_Smed_v6_16417_0_27	dd_Smed_v6_16417_0_27	1..433	0.210483	-0.581691	-1.4966	0.62423	0.916453	1
dd_Smed_v6_16417_0_3	dd_Smed_v6_16417_0_3	1..1168	0.565482	0.0668568	1.04743	0.901517	0.993884	1
dd_Smed_v6_16417_0_30	dd_Smed_v6_16417_0_30	1..422	0.550553	0.261697	1.19889	0.778711	0.963543	1
dd_Smed_v6_16417_0_32	dd_Smed_v6_16417_0_32	1..355	0.147283	-0.933469	-1.90986	0.475839	0.860311	1
dd_Smed_v6_16417_0_33	dd_Smed_v6_16417_0_33	1..352	0.271745	-2.08558	-4.24444	0.128236	0.548451	1
dd_Smed_v6_16417_0_34	dd_Smed_v6_16417_0_34	1..333	0.88561	-0.466393	-1.38165	0.586617	0.90261	1
dd_Smed_v6_16417_0_37	dd_Smed_v6_16417_0_37	1..283	1.33554	0.00724208	1.00503	0.987048	0.999997	1
dd_Smed_v6_16417_0_38	dd_Smed_v6_16417_0_38	1..280	0.813688	-0.405228	-1.3243	0.568608	0.901375	1
dd_Smed_v6_16417_0_4	dd_Smed_v6_16417_0_4	1..1145	0.144052	-0.112814	-1.08134	0.927268	0.999997	1
dd_Smed_v6_16417_0_41	dd_Smed_v6_16417_0_41	1..248	0.0273365	1.31974	2.49621	0.57774	0.901907	1
dd_Smed_v6_16417_0_42	dd_Smed_v6_16417_0_42	1..221	0.484244	0.13386	1.09723	0.851204	0.980073	1
dd_Smed_v6_16417_0_6	dd_Smed_v6_16417_0_6	1..761	0.0457222	3.27088	9.65237	0.177241	0.627285	1
dd_Smed_v6_16417_0_7	dd_Smed_v6_16417_0_7	1..729	0.651206	-1.21445	-2.32053	0.15358	0.591949	1
dd_Smed_v6_16417_0_8	dd_Smed_v6_16417_0_8	1..700	0.292051	5.63768	49.7863	0.0208878	0.197447	1
dd_Smed_v6_16418_0_1	dd_Smed_v6_16418_0_1	1..617	3.32811	0.0973311	1.06979	0.701446	0.942677	1
dd_Smed_v6_1641_0_1	dd_Smed_v6_1641_0_1	1..617	55.1695	0.138862	1.10104	0.240079	0.696233	1
dd_Smed_v6_16420_0_1	dd_Smed_v6_16420_0_1	1..1240	2.67265	-0.161108	-1.11815	0.521536	0.878943	1
dd_Smed_v6_16420_0_2	dd_Smed_v6_16420_0_2	1..1228	4.25078	-0.0877323	-1.0627	0.697796	0.941193	1
dd_Smed_v6_16426_0_1	dd_Smed_v6_16426_0_1	1..716	2.46633	0.0666953	1.04731	0.802154	0.968608	1
dd_Smed_v6_16428_0_1	dd_Smed_v6_16428_0_1	1..1707	7.24931	0.178186	1.13146	0.322129	0.769379	1
dd_Smed_v6_1642_0_1	dd_Smed_v6_1642_0_1	1..958	101.606	0.0336632	1.02361	0.741624	0.952923	1
dd_Smed_v6_16432_0_1	dd_Smed_v6_16432_0_1	1..403	6.66007	0.298684	1.23002	0.245702	0.702375	1
dd_Smed_v6_16434_0_1	dd_Smed_v6_16434_0_1	1..2829	8.37877	-0.456005	-1.37174	6.89994e-05	0.00170686	1
dd_Smed_v6_16435_0_1	dd_Smed_v6_16435_0_1	1..2870	6.22201	-0.109394	-1.07877	0.381992	0.811632	1
dd_Smed_v6_16436_0_2	dd_Smed_v6_16436_0_2	1..299	1.63488	0.756846	1.68979	0.12611	0.544687	1
dd_Smed_v6_16436_0_4	dd_Smed_v6_16436_0_4	1..267	0.518968	0.0248307	1.01736	0.969361	0.999997	1
dd_Smed_v6_16437_0_1	dd_Smed_v6_16437_0_1	1..1709	3.54129	-0.925171	-1.89891	2.5112e-06	8.05043e-05	0.101194
dd_Smed_v6_16438_0_1	dd_Smed_v6_16438_0_1	1..2916	4.92289	-0.069876	-1.04963	0.738958	0.952655	1
dd_Smed_v6_16438_0_2	dd_Smed_v6_16438_0_2	1..2884	2.34574	-0.149573	-1.10924	0.579771	0.901907	1
dd_Smed_v6_1643_0_1	dd_Smed_v6_1643_0_1	1..1194	78.6723	0.399943	1.31946	0.002643	0.0408643	1
dd_Smed_v6_16440_0_1	dd_Smed_v6_16440_0_1	1..3507	4.16677	-0.0703701	-1.04999	0.639374	0.921952	1
dd_Smed_v6_16440_0_2	dd_Smed_v6_16440_0_2	1..761	0.194267	5.23138	37.5667	0.0240497	0.217148	1
dd_Smed_v6_16441_0_1	dd_Smed_v6_16441_0_1	1..1291	0.127796	-0.117136	-1.08458	0.912484	0.997028	1
dd_Smed_v6_16441_0_10	dd_Smed_v6_16441_0_10	1..739	0	#N/A	#N/A	#N/A	#N/A	#N/A
dd_Smed_v6_16441_0_11	dd_Smed_v6_16441_0_11	1..564	0.765541	0.132718	1.09636	0.777753	0.96335	1
dd_Smed_v6_16441_0_2	dd_Smed_v6_16441_0_2	1..1283	1.19914	-0.545457	-1.45948	0.311377	0.760505	1
dd_Smed_v6_16441_0_3	dd_Smed_v6_16441_0_3	1..1231	0.200703	-0.626325	-1.54363	0.364764	0.799627	1
dd_Smed_v6_16441_0_4	dd_Smed_v6_16441_0_4	1..1203	0.0449119	2.1179	4.34062	0.145082	0.580048	1
dd_Smed_v6_16441_0_5	dd_Smed_v6_16441_0_5	1..1184	0.040706	-0.149469	-1.10916	0.913032	0.997113	1
dd_Smed_v6_16441_0_6	dd_Smed_v6_16441_0_6	1..1056	0	-0.000457796	-1.00032	0.999869	0.999997	1
dd_Smed_v6_16441_0_8	dd_Smed_v6_16441_0_8	1..914	0.841553	-0.500325	-1.41453	0.39259	0.817202	1
dd_Smed_v6_16441_0_9	dd_Smed_v6_16441_0_9	1..886	0.107602	0.304925	1.23535	0.763466	0.95941	1
dd_Smed_v6_16442_0_1	dd_Smed_v6_16442_0_1	1..696	4.3883	-1.2686	-2.40928	2.7634e-07	1.02069e-05	0.0111357
dd_Smed_v6_16443_0_1	dd_Smed_v6_16443_0_1	1..204	0.958043	0.120054	1.08678	0.845856	0.980073	1
dd_Smed_v6_16444_0_1	dd_Smed_v6_16444_0_1	1..572	2.20958	-0.116435	-1.08405	0.709533	0.946162	1
dd_Smed_v6_16444_0_2	dd_Smed_v6_16444_0_2	1..306	1.26251	0.155714	1.11397	0.775512	0.962926	1
dd_Smed_v6_16445_0_1	dd_Smed_v6_16445_0_1	1..2385	0.681273	-0.0755996	-1.0538	0.814865	0.972537	1
dd_Smed_v6_16445_0_2	dd_Smed_v6_16445_0_2	1..2124	0.589741	0.348696	1.27341	0.339864	0.783002	1
dd_Smed_v6_16445_0_3	dd_Smed_v6_16445_0_3	1..2011	0.61272	-0.503442	-1.41759	0.22464	0.681331	1
dd_Smed_v6_16446_0_1	dd_Smed_v6_16446_0_1	1..3221	1.02339	-0.103021	-1.07402	0.735322	0.952655	1
dd_Smed_v6_16446_0_2	dd_Smed_v6_16446_0_2	1..2774	5.03308	-0.0940899	-1.06739	0.512059	0.874814	1
dd_Smed_v6_16446_0_3	dd_Smed_v6_16446_0_3	1..2017	0.891071	-0.963918	-1.9506	0.0284488	0.242309	1
dd_Smed_v6_16447_0_1	dd_Smed_v6_16447_0_1	1..920	2.45519	-0.783098	-1.72082	0.0100661	0.117439	1
dd_Smed_v6_1644_0_1	dd_Smed_v6_1644_0_1	1..1934	112.616	0.291001	1.22349	0.00422364	0.0600141	1
dd_Smed_v6_16450_0_1	dd_Smed_v6_16450_0_1	1..511	2.48336	0.265777	1.20228	0.440558	0.845912	1
dd_Smed_v6_16450_0_2	dd_Smed_v6_16450_0_2	1..421	0.250283	-0.111373	-1.08026	0.897478	0.992654	1
dd_Smed_v6_16452_0_1	dd_Smed_v6_16452_0_1	1..1227	0.451943	0.738774	1.66876	0.230442	0.686946	1
dd_Smed_v6_16452_0_2	dd_Smed_v6_16452_0_2	1..1189	0.0430568	3.8579	14.4992	0.13104	0.554735	1
dd_Smed_v6_16452_0_3	dd_Smed_v6_16452_0_3	1..1131	0.314978	-1.65371	-3.14641	0.175368	0.625154	1
dd_Smed_v6_16452_0_4	dd_Smed_v6_16452_0_4	1..1119	0.720727	-0.970938	-1.96011	0.0570319	0.369472	1
dd_Smed_v6_16457_0_1	dd_Smed_v6_16457_0_1	1..1550	4.7693	0.215014	1.16072	0.23717	0.693808	1
dd_Smed_v6_1645_0_1	dd_Smed_v6_1645_0_1	1..789	151.039	-0.0401573	-1.02823	0.752798	0.956292	1
dd_Smed_v6_16463_0_1	dd_Smed_v6_16463_0_1	1..953	1.19472	1.04324	2.06085	0.0433836	0.316651	1
dd_Smed_v6_16463_0_2	dd_Smed_v6_16463_0_2	1..889	1.56765	-0.718992	-1.64603	0.156163	0.595893	1
dd_Smed_v6_16463_0_5	dd_Smed_v6_16463_0_5	1..260	5.45235	0.226159	1.16972	0.515972	0.876856	1
dd_Smed_v6_16464_0_1	dd_Smed_v6_16464_0_1	1..671	4.18328	-0.301567	-1.23248	0.259267	0.715214	1
dd_Smed_v6_16466_0_1	dd_Smed_v6_16466_0_1	1..610	4.11515	0.135367	1.09837	0.623573	0.916262	1
dd_Smed_v6_16466_1_1	dd_Smed_v6_16466_1_1	1..272	5.29266	0.491591	1.40599	0.125843	0.544633	1
dd_Smed_v6_16467_0_1	dd_Smed_v6_16467_0_1	1..3693	1.61593	-0.00671053	-1.00466	0.969815	0.999997	1
dd_Smed_v6_16468_0_1	dd_Smed_v6_16468_0_1	1..1161	4.959	0.163512	1.12001	0.373811	0.806581	1
dd_Smed_v6_16469_0_3	dd_Smed_v6_16469_0_3	1..290	4.0345	0.508676	1.42274	0.156571	0.596516	1
dd_Smed_v6_16469_0_4	dd_Smed_v6_16469_0_4	1..262	4.76957	0.49335	1.40771	0.166366	0.613394	1
dd_Smed_v6_1646_0_1	dd_Smed_v6_1646_0_1	1..764	87.214	-0.345294	-1.27041	0.0733825	0.42196	1
dd_Smed_v6_16470_0_2	dd_Smed_v6_16470_0_2	1..272	3.0307	0.254204	1.19268	0.532301	0.883549	1
dd_Smed_v6_16471_0_1	dd_Smed_v6_16471_0_1	1..699	0.0177798	1.99929	3.99802	0.400128	0.821854	1
dd_Smed_v6_16471_0_2	dd_Smed_v6_16471_0_2	1..567	0.873647	-0.417222	-1.33535	0.374676	0.807138	1
dd_Smed_v6_16471_0_4	dd_Smed_v6_16471_0_4	1..549	0.369018	-0.0235024	-1.01642	0.974262	0.999997	1
dd_Smed_v6_16471_0_5	dd_Smed_v6_16471_0_5	1..535	1.96101	0.449299	1.36538	0.181416	0.630851	1
dd_Smed_v6_16471_0_6	dd_Smed_v6_16471_0_6	1..490	1.61533	-0.506334	-1.42044	0.211568	0.667686	1
dd_Smed_v6_16471_0_8	dd_Smed_v6_16471_0_8	1..417	0.171461	-0.460246	-1.37578	0.578828	0.901907	1
dd_Smed_v6_16472_0_1	dd_Smed_v6_16472_0_1	1..2805	4.2227	-0.262726	-1.19974	0.146708	0.582238	1
dd_Smed_v6_16473_0_1	dd_Smed_v6_16473_0_1	1..541	1.05536	0.530209	1.44414	0.2101	0.665749	1
dd_Smed_v6_16474_0_1	dd_Smed_v6_16474_0_1	1..245	8.40661	-0.384648	-1.30554	0.28792	0.74259	1
dd_Smed_v6_16476_0_1	dd_Smed_v6_16476_0_1	1..2981	5.83593	-0.447911	-1.36406	0.0169894	0.171799	1
dd_Smed_v6_16477_0_1	dd_Smed_v6_16477_0_1	1..206	4.29545	-2.75165	-6.73486	9.55823e-09	4.22333e-07	0.000385168
dd_Smed_v6_16479_0_1	dd_Smed_v6_16479_0_1	1..365	6.06269	0.117951	1.08519	0.670688	0.932618	1
dd_Smed_v6_1647_0_1	dd_Smed_v6_1647_0_1	1..2201	22.3765	-0.31783	-1.24645	0.0217564	0.203473	1
dd_Smed_v6_16483_0_1	dd_Smed_v6_16483_0_1	1..2726	5.37918	-0.23332	-1.17554	0.0648455	0.395262	1
dd_Smed_v6_16486_0_1	dd_Smed_v6_16486_0_1	1..253	3.35068	0.0691585	1.0491	0.871075	0.985147	1
dd_Smed_v6_16487_0_1	dd_Smed_v6_16487_0_1	1..290	8.1903	0.303471	1.23411	0.32154	0.769058	1
dd_Smed_v6_16488_0_1	dd_Smed_v6_16488_0_1	1..711	1.4712	-0.353314	-1.27749	0.265282	0.721328	1
dd_Smed_v6_16489_0_1	dd_Smed_v6_16489_0_1	1..938	5.92135	-0.293337	-1.22547	0.137875	0.568167	1
dd_Smed_v6_1648_0_1	dd_Smed_v6_1648_0_1	1..10300	42.2251	0.20673	1.15407	0.062698	0.388978	1
dd_Smed_v6_16492_0_1	dd_Smed_v6_16492_0_1	1..750	2.42177	-0.177625	-1.13102	0.586678	0.90261	1
dd_Smed_v6_16493_0_1	dd_Smed_v6_16493_0_1	1..1547	4.0341	0.255889	1.19407	0.185271	0.634832	1
dd_Smed_v6_16493_0_2	dd_Smed_v6_16493_0_2	1..1535	0.429997	0.617325	1.53403	0.411814	0.829332	1
dd_Smed_v6_16494_0_1	dd_Smed_v6_16494_0_1	1..697	0.872599	-0.131299	-1.09528	0.746006	0.954122	1
dd_Smed_v6_16494_0_10	dd_Smed_v6_16494_0_10	1..253	3.03512	0.383789	1.30476	0.344791	0.786292	1
dd_Smed_v6_16494_0_11	dd_Smed_v6_16494_0_11	1..246	0.48347	0.441273	1.3578	0.574356	0.901907	1
dd_Smed_v6_16494_0_2	dd_Smed_v6_16494_0_2	1..680	0.219315	3.62954	12.3766	0.0295744	0.248335	1
dd_Smed_v6_16494_0_3	dd_Smed_v6_16494_0_3	1..664	1.0059	-0.122261	-1.08844	0.783256	0.964431	1
dd_Smed_v6_16494_0_4	dd_Smed_v6_16494_0_4	1..527	2.1058	-0.398137	-1.31781	0.281753	0.737692	1
dd_Smed_v6_16494_0_5	dd_Smed_v6_16494_0_5	1..373	0.322267	-1.13053	-2.18939	0.222067	0.679972	1
dd_Smed_v6_16494_0_6	dd_Smed_v6_16494_0_6	1..331	0.793109	0.703863	1.62886	0.55904	0.896944	1
dd_Smed_v6_16494_0_7	dd_Smed_v6_16494_0_7	1..318	0.902988	0.00479145	1.00333	0.99296	0.999997	1
dd_Smed_v6_16494_0_8	dd_Smed_v6_16494_0_8	1..314	1.02347	-0.279346	-1.21364	0.737124	0.952655	1
dd_Smed_v6_16495_0_1	dd_Smed_v6_16495_0_1	1..1185	3.36531	0.349738	1.27433	0.19263	0.644336	1
dd_Smed_v6_16495_0_2	dd_Smed_v6_16495_0_2	1..1125	1.65296	0.419624	1.33758	0.224908	0.681673	1
dd_Smed_v6_16495_0_3	dd_Smed_v6_16495_0_3	1..739	0.850118	0.154642	1.11315	0.69368	0.940155	1
dd_Smed_v6_16495_0_5	dd_Smed_v6_16495_0_5	1..520	2.22092	0.243395	1.18378	0.48262	0.864323	1
dd_Smed_v6_16495_0_8	dd_Smed_v6_16495_0_8	1..283	0.584973	1.10811	2.15563	0.0797553	0.440708	1
dd_Smed_v6_16495_0_9	dd_Smed_v6_16495_0_9	1..238	0.611372	0.556238	1.47043	0.384195	0.812534	1
dd_Smed_v6_16496_0_1	dd_Smed_v6_16496_0_1	1..549	1.79102	-0.150827	-1.11021	0.681373	0.935846	1
dd_Smed_v6_16497_0_1	dd_Smed_v6_16497_0_1	1..2983	0.100321	0.526073	1.44	0.705951	0.944635	1
dd_Smed_v6_16497_0_2	dd_Smed_v6_16497_0_2	1..2873	0.206132	0.640179	1.55852	0.498812	0.869177	1
dd_Smed_v6_16497_0_3	dd_Smed_v6_16497_0_3	1..2014	1.37486	0.206954	1.15425	0.407948	0.827587	1
dd_Smed_v6_16497_0_4	dd_Smed_v6_16497_0_4	1..1895	0.645287	-0.0619573	-1.04388	0.856219	0.980277	1
dd_Smed_v6_16497_0_5	dd_Smed_v6_16497_0_5	1..1785	1.05368	0.982183	1.97545	0.0183153	0.181295	1
dd_Smed_v6_16498_0_1	dd_Smed_v6_16498_0_1	1..423	1.40862	-0.519522	-1.43348	0.281337	0.737499	1
dd_Smed_v6_16499_0_1	dd_Smed_v6_16499_0_1	1..1917	1.39359	-0.391169	-1.31146	0.107474	0.507249	1
dd_Smed_v6_16499_0_2	dd_Smed_v6_16499_0_2	1..1911	0	#N/A	#N/A	#N/A	#N/A	#N/A
dd_Smed_v6_16499_0_3	dd_Smed_v6_16499_0_3	1..1869	0.051101	-4.47564	-22.2485	0.0349519	0.276714	1
dd_Smed_v6_16499_0_4	dd_Smed_v6_16499_0_4	1..1775	0.0254587	3.58544	12.004	0.147936	0.583935	1
dd_Smed_v6_16499_0_5	dd_Smed_v6_16499_0_5	1..1769	0.338463	0.786765	1.7252	0.433543	0.841913	1
dd_Smed_v6_16499_0_6	dd_Smed_v6_16499_0_6	1..1727	1.18701	-0.959191	-1.94422	0.00180709	0.0298567	1
dd_Smed_v6_1649_0_1	dd_Smed_v6_1649_0_1	1..1043	66.6273	0.279777	1.21401	0.273746	0.730201	1
dd_Smed_v6_1649_0_2	dd_Smed_v6_1649_0_2	1..1013	0.543091	-6.92576	-121.579	0.00236686	0.0373589	1
dd_Smed_v6_1649_0_3	dd_Smed_v6_1649_0_3	1..983	0.653225	-0.341303	-1.2669	0.708948	0.946013	1
dd_Smed_v6_1649_0_4	dd_Smed_v6_1649_0_4	1..953	80.2282	0.0884667	1.06324	0.453802	0.850289	1
dd_Smed_v6_164_0_1	dd_Smed_v6_164_0_1	1..518	1193.51	-0.0544844	-1.03849	0.664512	0.930792	1
dd_Smed_v6_16502_0_1	dd_Smed_v6_16502_0_1	1..1075	1.83607	0.482057	1.39673	0.208599	0.664815	1
dd_Smed_v6_16502_0_2	dd_Smed_v6_16502_0_2	1..983	1.1985	-0.0782852	-1.05576	0.873655	0.985987	1
dd_Smed_v6_16502_0_3	dd_Smed_v6_16502_0_3	1..953	1.87465	-0.0191118	-1.01334	0.95388	0.999997	1
dd_Smed_v6_16502_0_4	dd_Smed_v6_16502_0_4	1..854	1.31231	0.697199	1.62135	0.209981	0.665656	1
dd_Smed_v6_16503_0_1	dd_Smed_v6_16503_0_1	1..774	0.0542916	-0.210316	-1.15694	0.829015	0.976333	1
dd_Smed_v6_16503_0_2	dd_Smed_v6_16503_0_2	1..684	2.62956	0.207327	1.15455	0.458256	0.851679	1
dd_Smed_v6_16503_0_8	dd_Smed_v6_16503_0_8	1..362	1.42702	0.238708	1.17994	0.565037	0.8999	1
dd_Smed_v6_16504_0_1	dd_Smed_v6_16504_0_1	1..757	2.28857	-1.12126	-2.17537	0.000159651	0.00362652	1
dd_Smed_v6_16505_0_1	dd_Smed_v6_16505_0_1	1..2162	1.26771	-0.157865	-1.11563	0.564451	0.899466	1
dd_Smed_v6_16505_0_2	dd_Smed_v6_16505_0_2	1..1599	0.13993	-0.451879	-1.36782	0.628038	0.91769	1
dd_Smed_v6_16505_0_3	dd_Smed_v6_16505_0_3	1..1431	0.00920831	-0.363543	-1.28658	0.810758	0.971429	1
dd_Smed_v6_16506_0_1	dd_Smed_v6_16506_0_1	1..1233	3.05364	1.33515	2.52301	4.71504e-06	0.000144929	0.190002
dd_Smed_v6_16506_0_2	dd_Smed_v6_16506_0_2	1..1070	0.447106	-0.0473882	-1.03339	0.913758	0.997337	1
dd_Smed_v6_16506_0_3	dd_Smed_v6_16506_0_3	1..1054	1.22017	0.277609	1.21218	0.390874	0.816453	1
dd_Smed_v6_16506_0_4	dd_Smed_v6_16506_0_4	1..713	0.692644	-0.0366723	-1.02575	0.932358	0.999997	1
dd_Smed_v6_16507_0_1	dd_Smed_v6_16507_0_1	1..1274	5.96748	-0.439468	-1.3561	0.0557764	0.365001	1
dd_Smed_v6_16508_0_1	dd_Smed_v6_16508_0_1	1..1606	1.37921	0.133609	1.09703	0.644828	0.924267	1
dd_Smed_v6_16509_0_1	dd_Smed_v6_16509_0_1	1..1377	5.48709	-0.012494	-1.0087	0.95149	0.999997	1
dd_Smed_v6_16509_0_2	dd_Smed_v6_16509_0_2	1..1292	0.320597	-1.2493	-2.37726	0.204949	0.66018	1
dd_Smed_v6_1650_0_1	dd_Smed_v6_1650_0_1	1..1025	212.773	0.114748	1.08279	0.298267	0.750798	1
dd_Smed_v6_16511_0_1	dd_Smed_v6_16511_0_1	1..869	0.518988	0.974101	1.96442	0.261473	0.71775	1
dd_Smed_v6_16511_0_2	dd_Smed_v6_16511_0_2	1..854	0.4424	-1.03522	-2.04942	0.372984	0.806165	1
dd_Smed_v6_16511_0_3	dd_Smed_v6_16511_0_3	1..661	0.504907	-0.422347	-1.34011	0.5787	0.901907	1
dd_Smed_v6_16511_0_4	dd_Smed_v6_16511_0_4	1..646	0.288655	0.614721	1.53126	0.607016	0.910629	1
dd_Smed_v6_16515_0_1	dd_Smed_v6_16515_0_1	1..924	5.74268	0.0308911	1.02164	0.879884	0.987588	1
dd_Smed_v6_16515_0_2	dd_Smed_v6_16515_0_2	1..665	0.361344	0.26006	1.19753	0.712473	0.946813	1
dd_Smed_v6_16517_0_1	dd_Smed_v6_16517_0_1	1..374	6.64464	-0.713168	-1.6394	0.0143036	0.152203	1
dd_Smed_v6_16519_0_1	dd_Smed_v6_16519_0_1	1..1132	2.82094	0.473639	1.38861	0.047624	0.334164	1
dd_Smed_v6_1651_0_1	dd_Smed_v6_1651_0_1	1..2622	69.9837	-0.00473079	-1.00328	0.965094	0.999997	1
dd_Smed_v6_16523_0_1	dd_Smed_v6_16523_0_1	1..2823	7.3751	-0.562623	-1.47695	3.69951e-05	0.000963044	1
dd_Smed_v6_16523_0_2	dd_Smed_v6_16523_0_2	1..2806	2.96174	-0.299776	-1.23095	0.0817759	0.445562	1
dd_Smed_v6_16524_0_1	dd_Smed_v6_16524_0_1	1..1016	5.28623	-0.573179	-1.4878	0.0138772	0.148607	1
dd_Smed_v6_16526_0_1	dd_Smed_v6_16526_0_1	1..252	5.07671	-0.229538	-1.17246	0.537074	0.885462	1
dd_Smed_v6_16527_0_1	dd_Smed_v6_16527_0_1	1..1281	4.46968	-0.394432	-1.31443	0.0446556	0.322999	1
dd_Smed_v6_16528_0_1	dd_Smed_v6_16528_0_1	1..1243	9.1668	-0.879209	-1.83937	4.44674e-06	0.000137206	0.17919
dd_Smed_v6_1652_0_1	dd_Smed_v6_1652_0_1	1..981	92.9117	-0.0467947	-1.03297	0.68123	0.935846	1
dd_Smed_v6_16530_0_1	dd_Smed_v6_16530_0_1	1..1260	0.593752	0.305402	1.23576	0.574109	0.901907	1
dd_Smed_v6_16530_0_2	dd_Smed_v6_16530_0_2	1..1215	0.990263	0.102311	1.07349	0.799734	0.96805	1
dd_Smed_v6_16532_0_1	dd_Smed_v6_16532_0_1	1..619	342.43	6.66741	101.646	3.67347e-65	6.72862e-62	1.4803e-60
dd_Smed_v6_16534_0_1	dd_Smed_v6_16534_0_1	1..333	2.86351	-0.0996445	-1.07151	0.78403	0.96458	1
dd_Smed_v6_16535_0_1	dd_Smed_v6_16535_0_1	1..1302	3.01427	0.0993729	1.07131	0.654609	0.927328	1
dd_Smed_v6_16537_0_1	dd_Smed_v6_16537_0_1	1..1260	2.58317	0.265865	1.20236	0.2793	0.735895	1
dd_Smed_v6_16538_0_1	dd_Smed_v6_16538_0_1	1..699	0.727899	0.58499	1.50003	0.250286	0.70604	1
dd_Smed_v6_16538_0_2	dd_Smed_v6_16538_0_2	1..645	1.25667	-0.817446	-1.76228	0.0297789	0.249035	1
dd_Smed_v6_1653_0_1	dd_Smed_v6_1653_0_1	1..1498	151.06	-0.104884	-1.07541	0.490107	0.866897	1
dd_Smed_v6_16541_0_1	dd_Smed_v6_16541_0_1	1..1098	2.29641	0.0901713	1.0645	0.715903	0.947885	1
dd_Smed_v6_16546_0_1	dd_Smed_v6_16546_0_1	1..1571	6.22126	-0.0601181	-1.04255	0.693713	0.940155	1
dd_Smed_v6_16549_0_1	dd_Smed_v6_16549_0_1	1..943	5.01518	0.402086	1.32142	0.0580179	0.372698	1
dd_Smed_v6_1654_0_1	dd_Smed_v6_1654_0_1	1..915	75.3539	0.0515022	1.03634	0.638806	0.921873	1
dd_Smed_v6_16551_0_1	dd_Smed_v6_16551_0_1	1..1316	2.90746	-0.621149	-1.5381	0.00542048	0.0731511	1
dd_Smed_v6_16552_0_1	dd_Smed_v6_16552_0_1	1..677	12.2991	-0.130842	-1.09493	0.437136	0.843972	1
dd_Smed_v6_16554_0_1	dd_Smed_v6_16554_0_1	1..247	1.05609	0.28221	1.21606	0.624899	0.91656	1
dd_Smed_v6_16557_0_1	dd_Smed_v6_16557_0_1	1..1613	11.3362	1.28515	2.43708	1.545e-16	1.65582e-14	6.2259e-12
dd_Smed_v6_16557_0_2	dd_Smed_v6_16557_0_2	1..1106	11.1989	1.43595	2.7056	5.26485e-14	4.45709e-12	2.12158e-09
dd_Smed_v6_16557_0_3	dd_Smed_v6_16557_0_3	1..1056	1.80224	0.243292	1.18369	0.423272	0.836067	1
dd_Smed_v6_16557_0_4	dd_Smed_v6_16557_0_4	1..480	0.188702	-1.06045	-2.08558	0.271676	0.727856	1
dd_Smed_v6_1655_0_1	dd_Smed_v6_1655_0_1	1..2296	75.3626	0.172131	1.12672	0.160454	0.602929	1
dd_Smed_v6_16560_0_1	dd_Smed_v6_16560_0_1	1..343	1.94758	0.0767606	1.05465	0.848452	0.980073	1
dd_Smed_v6_16561_0_1	dd_Smed_v6_16561_0_1	1..1203	1.06204	0.0264117	1.01848	0.942211	0.999997	1
dd_Smed_v6_16561_0_2	dd_Smed_v6_16561_0_2	1..819	1.41524	-0.142897	-1.10412	0.748476	0.954866	1
dd_Smed_v6_16566_0_1	dd_Smed_v6_16566_0_1	1..3380	6.03762	-0.266574	-1.20295	0.039267	0.29788	1
dd_Smed_v6_16566_0_2	dd_Smed_v6_16566_0_2	1..2957	0.101203	-6.22319	-74.708	0.00192465	0.0316174	1
dd_Smed_v6_16566_0_3	dd_Smed_v6_16566_0_3	1..2076	0.0840348	-2.08356	-4.23852	0.129221	0.550498	1
dd_Smed_v6_16566_0_4	dd_Smed_v6_16566_0_4	1..1653	0	#N/A	#N/A	#N/A	#N/A	#N/A
dd_Smed_v6_16566_0_5	dd_Smed_v6_16566_0_5	1..202	0.118982	1.17242	2.25389	0.436223	0.843399	1
dd_Smed_v6_1656_0_1	dd_Smed_v6_1656_0_1	1..2455	0.0582496	-4.94945	-30.8981	0.0199707	0.191655	1
dd_Smed_v6_1656_0_2	dd_Smed_v6_1656_0_2	1..2450	86.093	-0.0827869	-1.05906	0.483324	0.864666	1
dd_Smed_v6_1656_0_3	dd_Smed_v6_1656_0_3	1..1640	185.268	-0.261132	-1.19842	0.00904888	0.108784	1
dd_Smed_v6_1656_0_4	dd_Smed_v6_1656_0_4	1..1635	0.594953	0.476522	1.39139	0.491192	0.866991	1
dd_Smed_v6_16570_0_1	dd_Smed_v6_16570_0_1	1..384	5.61116	-1.28398	-2.4351	0.000893902	0.0163215	1
dd_Smed_v6_16571_0_1	dd_Smed_v6_16571_0_1	1..3215	6.0773	-0.118912	-1.08592	0.361423	0.797258	1
dd_Smed_v6_16576_0_1	dd_Smed_v6_16576_0_1	1..1143	3.72022	0.24577	1.18573	0.304479	0.756131	1
dd_Smed_v6_16577_0_1	dd_Smed_v6_16577_0_1	1..2999	3.52093	-0.433638	-1.35064	0.00779653	0.0969981	1
dd_Smed_v6_16578_0_1	dd_Smed_v6_16578_0_1	1..1988	0.88234	-0.0611168	-1.04327	0.877978	0.987254	1
dd_Smed_v6_16578_0_2	dd_Smed_v6_16578_0_2	1..1944	1.13896	0.748982	1.68061	0.0822267	0.447044	1
dd_Smed_v6_16578_0_3	dd_Smed_v6_16578_0_3	1..460	1.90624	0.439477	1.35611	0.226438	0.682993	1
dd_Smed_v6_1657_0_1	dd_Smed_v6_1657_0_1	1..1754	137.711	0.0702252	1.04988	0.537739	0.885964	1
dd_Smed_v6_16581_0_1	dd_Smed_v6_16581_0_1	1..1724	9.49649	-0.380762	-1.30203	0.0121578	0.13478	1
dd_Smed_v6_16583_0_1	dd_Smed_v6_16583_0_1	1..1342	5.11328	0.192589	1.14281	0.25611	0.711712	1
dd_Smed_v6_16585_0_1	dd_Smed_v6_16585_0_1	1..557	1.00939	0.715525	1.64208	0.0988755	0.488762	1
dd_Smed_v6_16585_0_2	dd_Smed_v6_16585_0_2	1..555	0.27681	0.80406	1.74601	0.302207	0.753957	1
dd_Smed_v6_16585_0_3	dd_Smed_v6_16585_0_3	1..499	0.140407	-0.271547	-1.2071	0.770657	0.961371	1
dd_Smed_v6_16585_0_4	dd_Smed_v6_16585_0_4	1..454	0.73055	0.21842	1.16346	0.641299	0.922761	1
dd_Smed_v6_16587_0_1	dd_Smed_v6_16587_0_1	1..1956	4.93425	0.0810765	1.05781	0.654083	0.927187	1
dd_Smed_v6_1658_0_1	dd_Smed_v6_1658_0_1	1..1804	98.5685	0.0802908	1.05723	0.43394	0.841992	1
dd_Smed_v6_16590_0_1	dd_Smed_v6_16590_0_1	1..1601	0.10649	0.906046	1.8739	0.497335	0.869139	1
dd_Smed_v6_16590_0_2	dd_Smed_v6_16590_0_2	1..1591	0.212837	-3.55908	-11.7866	0.00376883	0.0548277	1
dd_Smed_v6_16590_0_3	dd_Smed_v6_16590_0_3	1..1553	0.264286	6.64566	100.125	0.00428975	0.0606115	1
dd_Smed_v6_16590_0_4	dd_Smed_v6_16590_0_4	1..1543	0.223226	-0.1566	-1.11466	0.879839	0.987588	1
dd_Smed_v6_16592_0_1	dd_Smed_v6_16592_0_1	1..1771	4.59514	-2.23084	-4.69406	3.89524e-32	1.29725e-29	1.56967e-27
dd_Smed_v6_16594_0_1	dd_Smed_v6_16594_0_1	1..1792	0.0333246	0.453566	1.36942	0.670845	0.932618	1
dd_Smed_v6_16594_0_2	dd_Smed_v6_16594_0_2	1..1703	2.05721	0.382775	1.30385	0.12155	0.5357	1
dd_Smed_v6_16594_0_3	dd_Smed_v6_16594_0_3	1..571	0.891918	0.252327	1.19113	0.548467	0.891592	1
dd_Smed_v6_16594_0_4	dd_Smed_v6_16594_0_4	1..482	0.0386116	2.46899	5.53656	0.29218	0.74594	1
dd_Smed_v6_16598_0_1	dd_Smed_v6_16598_0_1	1..751	13.5997	-0.208099	-1.15517	0.204885	0.66018	1
dd_Smed_v6_16599_0_1	dd_Smed_v6_16599_0_1	1..3351	3.27742	0.492131	1.40652	0.00415538	0.0591694	1
dd_Smed_v6_1659_0_1	dd_Smed_v6_1659_0_1	1..1182	62.6277	0.544034	1.45804	0.00254205	0.0397196	1
dd_Smed_v6_1659_0_2	dd_Smed_v6_1659_0_2	1..1137	7.12758	0.296135	1.22785	0.159004	0.600394	1
dd_Smed_v6_16600_0_1	dd_Smed_v6_16600_0_1	1..766	1.92711	0.502226	1.4164	0.129549	0.551318	1
dd_Smed_v6_16601_0_1	dd_Smed_v6_16601_0_1	1..1938	0.635917	0.223004	1.16716	0.529097	0.882058	1
dd_Smed_v6_16601_0_2	dd_Smed_v6_16601_0_2	1..1163	0	0.000202728	1.00014	0.999943	0.999997	1
dd_Smed_v6_16605_0_1	dd_Smed_v6_16605_0_1	1..1061	2.82903	0.11728	1.08469	0.630428	0.918584	1
dd_Smed_v6_16606_0_1	dd_Smed_v6_16606_0_1	1..1560	2.55598	0.246335	1.18619	0.374119	0.806581	1
dd_Smed_v6_16608_0_1	dd_Smed_v6_16608_0_1	1..616	23.1489	-3.04236	-8.2384	2.89999e-54	2.99643e-51	1.16861e-49
dd_Smed_v6_1660_0_1	dd_Smed_v6_1660_0_1	1..1770	4.80443	0.416874	1.33503	0.178833	0.628677	1
dd_Smed_v6_1660_0_2	dd_Smed_v6_1660_0_2	1..1454	0.137759	-5.66019	-50.5692	0.0079253	0.097965	1
dd_Smed_v6_1660_0_3	dd_Smed_v6_1660_0_3	1..1428	2.45946	-0.174391	-1.12849	0.618963	0.914946	1
dd_Smed_v6_1660_0_5	dd_Smed_v6_1660_0_5	1..1112	79.8074	-0.0854629	-1.06103	0.40836	0.82768	1
dd_Smed_v6_1660_0_6	dd_Smed_v6_1660_0_6	1..878	1.11465	-0.145352	-1.106	0.761169	0.958658	1
dd_Smed_v6_16610_0_1	dd_Smed_v6_16610_0_1	1..3240	4.32545	0.00265689	1.00184	0.985918	0.999997	1
dd_Smed_v6_16611_0_1	dd_Smed_v6_16611_0_1	1..931	2.52317	0.230464	1.17321	0.439057	0.845447	1
dd_Smed_v6_16611_0_2	dd_Smed_v6_16611_0_2	1..891	0.588535	0.0464473	1.03272	0.908589	0.99581	1
dd_Smed_v6_16611_0_3	dd_Smed_v6_16611_0_3	1..671	0.348753	-0.478097	-1.3929	0.510149	0.873859	1
dd_Smed_v6_16611_0_4	dd_Smed_v6_16611_0_4	1..631	0.0615423	-1.50484	-2.83792	0.239084	0.695121	1
dd_Smed_v6_16612_0_1	dd_Smed_v6_16612_0_1	1..818	6.30084	0.60695	1.52304	0.00687349	0.0882154	1
dd_Smed_v6_16616_0_1	dd_Smed_v6_16616_0_1	1..1212	4.5941	-0.162726	-1.1194	0.383749	0.812352	1
dd_Smed_v6_16619_0_1	dd_Smed_v6_16619_0_1	1..1499	2.51743	-1.45955	-2.75023	7.49897e-10	3.86922e-08	3.02186e-05
dd_Smed_v6_1661_0_1	dd_Smed_v6_1661_0_1	1..840	85.3432	-0.0534245	-1.03773	0.783838	0.96458	1
dd_Smed_v6_16621_0_1	dd_Smed_v6_16621_0_1	1..2117	1.26849	-0.178944	-1.13205	0.4916	0.867135	1
dd_Smed_v6_16621_0_2	dd_Smed_v6_16621_0_2	1..2089	3.67543	0.0286241	1.02004	0.882693	0.98869	1
dd_Smed_v6_16621_0_3	dd_Smed_v6_16621_0_3	1..1956	0.961055	0.120434	1.08706	0.732956	0.952572	1
dd_Smed_v6_16621_0_5	dd_Smed_v6_16621_0_5	1..633	0.10703	-0.172752	-1.12721	0.850834	0.980073	1
dd_Smed_v6_16622_0_1	dd_Smed_v6_16622_0_1	1..574	2.07912	0.444663	1.361	0.231869	0.688217	1
dd_Smed_v6_16626_0_1	dd_Smed_v6_16626_0_1	1..376	1.05821	-0.3501	-1.27465	0.408521	0.82768	1
dd_Smed_v6_16627_0_3	dd_Smed_v6_16627_0_3	1..286	0.925123	0.565267	1.47966	0.285495	0.7405	1
dd_Smed_v6_16628_0_1	dd_Smed_v6_16628_0_1	1..323	14.2546	1.10207	2.14663	1.1554e-05	0.00033091	0.46559
dd_Smed_v6_16629_0_1	dd_Smed_v6_16629_0_1	1..3351	4.18318	-0.322459	-1.25046	0.0476231	0.334164	1
dd_Smed_v6_1662_0_1	dd_Smed_v6_1662_0_1	1..1255	26.0074	-0.561736	-1.47604	0.000160139	0.00363351	1
dd_Smed_v6_1662_0_2	dd_Smed_v6_1662_0_2	1..1101	2.41074	-0.141324	-1.10292	0.655267	0.927467	1
dd_Smed_v6_16634_0_1	dd_Smed_v6_16634_0_1	1..2353	5.93654	-0.0894935	-1.064	0.54744	0.89117	1
dd_Smed_v6_16636_0_1	dd_Smed_v6_16636_0_1	1..920	4.49415	-0.39619	-1.31603	0.0604494	0.380825	1
dd_Smed_v6_16638_0_1	dd_Smed_v6_16638_0_1	1..2400	0.866397	-0.17224	-1.12681	0.603486	0.909041	1
dd_Smed_v6_16638_0_2	dd_Smed_v6_16638_0_2	1..2357	3.19562	-0.289898	-1.22255	0.0986704	0.488347	1
dd_Smed_v6_16639_0_1	dd_Smed_v6_16639_0_1	1..1182	0.722282	-0.122549	-1.08866	0.73816	0.952655	1
dd_Smed_v6_16639_0_2	dd_Smed_v6_16639_0_2	1..1130	0.166765	-0.189641	-1.14048	0.726559	0.950877	1
dd_Smed_v6_16639_0_3	dd_Smed_v6_16639_0_3	1..1130	0.373056	0.087292	1.06237	0.851891	0.980073	1
dd_Smed_v6_16639_0_4	dd_Smed_v6_16639_0_4	1..1078	0.112884	-0.021735	-1.01518	0.981562	0.999997	1
dd_Smed_v6_16639_0_5	dd_Smed_v6_16639_0_5	1..428	1.94125	0.291487	1.2239	0.567412	0.900849	1
dd_Smed_v6_16639_0_6	dd_Smed_v6_16639_0_6	1..400	1.16382	1.14063	2.20477	0.0145637	0.153949	1
dd_Smed_v6_16639_0_7	dd_Smed_v6_16639_0_7	1..308	2.40205	-0.288657	-1.2215	0.600254	0.907702	1
dd_Smed_v6_16639_0_8	dd_Smed_v6_16639_0_8	1..250	0.0516908	-1.05824	-2.08239	0.471125	0.857905	1
dd_Smed_v6_1663_0_1	dd_Smed_v6_1663_0_1	1..782	100.884	0.121635	1.08797	0.270814	0.727544	1
dd_Smed_v6_16641_0_1	dd_Smed_v6_16641_0_1	1..3224	4.35009	0.0172784	1.01205	0.920758	0.999213	1
dd_Smed_v6_16642_0_1	dd_Smed_v6_16642_0_1	1..434	1.14338	0.412989	1.33144	0.363448	0.798576	1
dd_Smed_v6_16643_0_1	dd_Smed_v6_16643_0_1	1..2382	5.19237	-0.715934	-1.64255	3.03612e-06	9.64877e-05	0.122346
dd_Smed_v6_16644_0_1	dd_Smed_v6_16644_0_1	1..291	0.643826	-0.403121	-1.32237	0.535961	0.885108	1
dd_Smed_v6_16646_0_1	dd_Smed_v6_16646_0_1	1..424	5.14693	-0.176024	-1.12977	0.520032	0.878168	1
dd_Smed_v6_16647_0_1	dd_Smed_v6_16647_0_1	1..1981	5.48323	-0.413872	-1.33226	0.0122453	0.13549	1
dd_Smed_v6_1664_0_1	dd_Smed_v6_1664_0_1	1..658	81.1364	-0.426235	-1.34372	0.0659648	0.398564	1
dd_Smed_v6_16650_0_1	dd_Smed_v6_16650_0_1	1..4110	1.24674	-0.435325	-1.35222	0.329338	0.775428	1
dd_Smed_v6_16650_0_2	dd_Smed_v6_16650_0_2	1..544	0.255435	3.73199	13.2874	0.0406155	0.305479	1
dd_Smed_v6_16651_0_1	dd_Smed_v6_16651_0_1	1..366	1.34572	0.0147485	1.01028	0.973481	0.999997	1
dd_Smed_v6_16653_0_3	dd_Smed_v6_16653_0_3	1..280	5.3541	-0.142509	-1.10382	0.679103	0.934721	1
dd_Smed_v6_16657_0_1	dd_Smed_v6_16657_0_1	1..313	2.69434	0.178507	1.13171	0.619489	0.915253	1
dd_Smed_v6_16658_0_1	dd_Smed_v6_16658_0_1	1..2046	7.17678	-0.403224	-1.32246	0.00391571	0.0563944	1
dd_Smed_v6_16659_0_1	dd_Smed_v6_16659_0_1	1..3587	2.08811	-0.0656568	-1.04656	0.744151	0.953532	1
dd_Smed_v6_16659_0_2	dd_Smed_v6_16659_0_2	1..1320	0.349206	0.38434	1.30526	0.553169	0.893827	1
dd_Smed_v6_16659_0_3	dd_Smed_v6_16659_0_3	1..1302	0.0324539	0.703819	1.62881	0.568345	0.901375	1
dd_Smed_v6_16659_0_4	dd_Smed_v6_16659_0_4	1..1282	0.157192	0.913917	1.88415	0.291582	0.745534	1
dd_Smed_v6_1665_0_1	dd_Smed_v6_1665_0_1	1..5071	6.91509	0.113854	1.08211	0.49962	0.869432	1
dd_Smed_v6_1665_0_2	dd_Smed_v6_1665_0_2	1..5038	0.964213	1.06192	2.08771	0.0362892	0.282415	1
dd_Smed_v6_1665_0_3	dd_Smed_v6_1665_0_3	1..3700	11.9654	-0.166221	-1.12212	0.271179	0.727856	1
dd_Smed_v6_1665_0_4	dd_Smed_v6_1665_0_4	1..3677	32.8979	-0.305787	-1.23609	0.0702052	0.412219	1
dd_Smed_v6_1665_0_5	dd_Smed_v6_1665_0_5	1..3649	2.43956	-0.666654	-1.58739	0.203502	0.658043	1
dd_Smed_v6_1665_0_6	dd_Smed_v6_1665_0_6	1..3626	4.62109	-0.3384	-1.26435	0.500443	0.869432	1
dd_Smed_v6_16660_0_1	dd_Smed_v6_16660_0_1	1..3072	0.90514	0.142874	1.1041	0.750396	0.955241	1
dd_Smed_v6_16660_0_2	dd_Smed_v6_16660_0_2	1..3024	0.306776	-1.61575	-3.06471	0.164898	0.610372	1
dd_Smed_v6_16660_0_3	dd_Smed_v6_16660_0_3	1..1316	0.0930409	4.9088	30.0397	0.0360916	0.281203	1
dd_Smed_v6_16660_0_4	dd_Smed_v6_16660_0_4	1..1268	0.00784015	1.99722	3.99229	0.380257	0.811363	1
dd_Smed_v6_16660_0_5	dd_Smed_v6_16660_0_5	1..398	0.508292	-0.0852856	-1.0609	0.88425	0.989456	1
dd_Smed_v6_16660_0_6	dd_Smed_v6_16660_0_6	1..263	0.945258	-0.358733	-1.2823	0.535038	0.884627	1
dd_Smed_v6_16663_0_1	dd_Smed_v6_16663_0_1	1..414	9.5988	0.213169	1.15923	0.331643	0.776719	1
dd_Smed_v6_16665_0_1	dd_Smed_v6_16665_0_1	1..373	3.75453	-0.0930453	-1.06662	0.761213	0.958658	1
dd_Smed_v6_16668_0_1	dd_Smed_v6_16668_0_1	1..570	3.28489	0.382341	1.30346	0.213073	0.669035	1
dd_Smed_v6_16669_0_1	dd_Smed_v6_16669_0_1	1..801	2.51883	0.689062	1.61224	0.0301755	0.251211	1
dd_Smed_v6_1666_0_1	dd_Smed_v6_1666_0_1	1..2673	160.497	0.0932132	1.06674	0.389052	0.816075	1
dd_Smed_v6_16672_0_1	dd_Smed_v6_16672_0_1	1..1539	5.45777	0.0246317	1.01722	0.902712	0.994151	1
dd_Smed_v6_16673_0_1	dd_Smed_v6_16673_0_1	1..522	2.3324	0.654364	1.57392	0.0600842	0.379798	1
dd_Smed_v6_16674_0_1	dd_Smed_v6_16674_0_1	1..299	9.29697	0.192033	1.14237	0.399443	0.821536	1
dd_Smed_v6_16675_0_1	dd_Smed_v6_16675_0_1	1..1081	0.527243	0.000532406	1.00037	0.999193	0.999997	1
dd_Smed_v6_16677_0_1	dd_Smed_v6_16677_0_1	1..998	1.41734	0.413027	1.33148	0.197728	0.650195	1
dd_Smed_v6_1667_0_1	dd_Smed_v6_1667_0_1	1..1221	96.5259	-0.0100426	-1.00699	0.925847	0.999945	1
dd_Smed_v6_16687_0_1	dd_Smed_v6_16687_0_1	1..702	0.602757	0.0989675	1.07101	0.85633	0.980277	1
dd_Smed_v6_16687_0_2	dd_Smed_v6_16687_0_2	1..492	0.505733	0.861593	1.81704	0.19246	0.644176	1
dd_Smed_v6_16687_0_3	dd_Smed_v6_16687_0_3	1..364	0.238761	2.20537	4.61192	0.045666	0.326104	1
dd_Smed_v6_1668_0_1	dd_Smed_v6_1668_0_1	1..1656	124.436	-0.014972	-1.01043	0.879595	0.987588	1
dd_Smed_v6_16692_0_1	dd_Smed_v6_16692_0_1	1..984	0.433667	0.928445	1.90322	0.143308	0.577372	1
dd_Smed_v6_16692_0_10	dd_Smed_v6_16692_0_10	1..300	0.324618	2.17453	4.51439	0.0535631	0.356825	1
dd_Smed_v6_16692_0_11	dd_Smed_v6_16692_0_11	1..270	0.88025	0.243559	1.18391	0.658023	0.928294	1
dd_Smed_v6_16692_0_2	dd_Smed_v6_16692_0_2	1..912	0.296182	-0.530413	-1.44434	0.431012	0.839869	1
dd_Smed_v6_16692_0_3	dd_Smed_v6_16692_0_3	1..907	0.308575	1.21392	2.31966	0.0757692	0.43022	1
dd_Smed_v6_16692_0_4	dd_Smed_v6_16692_0_4	1..687	0.721232	-0.333691	-1.26023	0.528276	0.881815	1
dd_Smed_v6_16692_0_5	dd_Smed_v6_16692_0_5	1..648	0.652042	-0.420047	-1.33797	0.380586	0.811363	1
dd_Smed_v6_16692_0_6	dd_Smed_v6_16692_0_6	1..475	0.463167	0.797013	1.7375	0.189775	0.640644	1
dd_Smed_v6_16692_0_8	dd_Smed_v6_16692_0_8	1..361	0.788943	0.185535	1.13724	0.719628	0.948605	1
dd_Smed_v6_16692_0_9	dd_Smed_v6_16692_0_9	1..303	1.15514	-0.238616	-1.17986	0.673271	0.93342	1
dd_Smed_v6_16693_0_1	dd_Smed_v6_16693_0_1	1..526	1.03689	0.0486753	1.03431	0.903325	0.994195	1
dd_Smed_v6_16694_0_1	dd_Smed_v6_16694_0_1	1..782	5.08988	0.305549	1.23589	0.215985	0.673113	1
dd_Smed_v6_16698_1_2	dd_Smed_v6_16698_1_2	1..256	2.799	-0.125465	-1.09086	0.756913	0.957374	1
dd_Smed_v6_1669_0_1	dd_Smed_v6_1669_0_1	1..795	97.119	0.0443152	1.03119	0.668669	0.931995	1
dd_Smed_v6_16700_0_1	dd_Smed_v6_16700_0_1	1..2397	2.17324	-0.0932108	-1.06674	0.687107	0.937508	1
dd_Smed_v6_16705_0_1	dd_Smed_v6_16705_0_1	1..2449	1.98799	0.0785837	1.05598	0.741135	0.952708	1
dd_Smed_v6_16705_0_2	dd_Smed_v6_16705_0_2	1..2388	0.524059	-0.523339	-1.43728	0.236191	0.692943	1
dd_Smed_v6_16708_0_1	dd_Smed_v6_16708_0_1	1..1000	1.61244	0.113829	1.0821	0.682439	0.93634	1
dd_Smed_v6_16708_0_2	dd_Smed_v6_16708_0_2	1..507	0.327606	-1.3566	-2.5608	0.175618	0.625237	1
dd_Smed_v6_1670_0_1	dd_Smed_v6_1670_0_1	1..1488	115.01	-0.297474	-1.22899	0.0320749	0.262601	1
dd_Smed_v6_16710_0_1	dd_Smed_v6_16710_0_1	1..229	2.30497	-0.477534	-1.39236	0.264281	0.720284	1
dd_Smed_v6_16711_0_1	dd_Smed_v6_16711_0_1	1..442	1.12159	0.246825	1.18659	0.556636	0.895619	1
dd_Smed_v6_16712_0_1	dd_Smed_v6_16712_0_1	1..564	2.78307	-0.690031	-1.61332	0.162845	0.606539	1
dd_Smed_v6_16714_0_1	dd_Smed_v6_16714_0_1	1..822	0.998755	0.236753	1.17834	0.539761	0.886792	1
dd_Smed_v6_16714_0_2	dd_Smed_v6_16714_0_2	1..399	2.14872	0.253035	1.19171	0.494008	0.868163	1
dd_Smed_v6_1671_0_1	dd_Smed_v6_1671_0_1	1..2371	36.8164	0.28681	1.21994	0.0142626	0.151807	1
dd_Smed_v6_1671_0_2	dd_Smed_v6_1671_0_2	1..2214	56.0732	0.0480925	1.0339	0.633797	0.920029	1
dd_Smed_v6_16720_0_1	dd_Smed_v6_16720_0_1	1..390	3.33998	0.272674	1.20804	0.392616	0.817206	1
dd_Smed_v6_16722_0_1	dd_Smed_v6_16722_0_1	1..593	1.20688	0.31972	1.24809	0.563544	0.898945	1
dd_Smed_v6_16724_0_1	dd_Smed_v6_16724_0_1	1..967	0.3639	-0.486955	-1.40148	0.694555	0.940361	1
dd_Smed_v6_16724_0_2	dd_Smed_v6_16724_0_2	1..915	2.77161	0.0755227	1.05374	0.788459	0.96581	1
dd_Smed_v6_16725_0_1	dd_Smed_v6_16725_0_1	1..1464	3.53933	-0.147472	-1.10763	0.451461	0.849278	1
dd_Smed_v6_16725_0_2	dd_Smed_v6_16725_0_2	1..874	0.334558	0.389182	1.30965	0.605332	0.910088	1
dd_Smed_v6_16726_0_1	dd_Smed_v6_16726_0_1	1..999	2.52754	0.195285	1.14495	0.466156	0.855547	1
dd_Smed_v6_1672_0_1	dd_Smed_v6_1672_0_1	1..1140	94.2768	0.110218	1.07939	0.369277	0.803312	1
dd_Smed_v6_16730_0_1	dd_Smed_v6_16730_0_1	1..1099	2.34312	0.360762	1.2841	0.195671	0.648063	1
dd_Smed_v6_16731_0_1	dd_Smed_v6_16731_0_1	1..1603	4.29355	-0.136661	-1.09936	0.436977	0.843909	1
dd_Smed_v6_16733_0_1	dd_Smed_v6_16733_0_1	1..948	4.54183	0.359179	1.2827	0.0777983	0.435053	1
dd_Smed_v6_16738_0_3	dd_Smed_v6_16738_0_3	1..292	2.73707	-0.143905	-1.10489	0.695704	0.940461	1
dd_Smed_v6_1673_0_1	dd_Smed_v6_1673_0_1	1..1376	112.212	0.780446	1.71766	6.4148e-12	4.3739e-10	2.58497e-07
dd_Smed_v6_16743_0_1	dd_Smed_v6_16743_0_1	1..1311	6.02799	0.0408315	1.02871	0.816868	0.972942	1
dd_Smed_v6_16746_0_1	dd_Smed_v6_16746_0_1	1..664	0.982596	0.305089	1.2355	0.544928	0.889567	1
dd_Smed_v6_16746_0_2	dd_Smed_v6_16746_0_2	1..626	1.17714	0.51218	1.4262	0.364396	0.799444	1
dd_Smed_v6_16746_0_3	dd_Smed_v6_16746_0_3	1..613	0.799484	1.30121	2.46435	0.146508	0.581944	1
dd_Smed_v6_16749_0_1	dd_Smed_v6_16749_0_1	1..1694	4.99001	0.277286	1.21191	0.10108	0.493552	1
dd_Smed_v6_1674_0_1	dd_Smed_v6_1674_0_1	1..602	103.247	0.0722726	1.05137	0.511052	0.874437	1
dd_Smed_v6_16750_0_1	dd_Smed_v6_16750_0_1	1..1864	0.340554	0.67311	1.59451	0.293603	0.74718	1
dd_Smed_v6_16750_0_10	dd_Smed_v6_16750_0_10	1..1182	0.24293	-0.302234	-1.23305	0.723756	0.950018	1
dd_Smed_v6_16750_0_11	dd_Smed_v6_16750_0_11	1..1127	2.98194	0.293403	1.22553	0.282642	0.738632	1
dd_Smed_v6_16750_0_4	dd_Smed_v6_16750_0_4	1..1619	0.647616	1.64207	3.12114	0.000251566	0.00541912	1
dd_Smed_v6_16750_0_5	dd_Smed_v6_16750_0_5	1..1431	0.591952	-0.179721	-1.13266	0.68316	0.93659	1
dd_Smed_v6_16750_0_8	dd_Smed_v6_16750_0_8	1..1331	0.88821	0.52849	1.44242	0.139249	0.570588	1
dd_Smed_v6_16750_0_9	dd_Smed_v6_16750_0_9	1..1186	1.393	-0.300123	-1.23125	0.323449	0.770605	1
dd_Smed_v6_16751_0_1	dd_Smed_v6_16751_0_1	1..220	1.63508	-0.905976	-1.87381	0.0867016	0.457545	1
dd_Smed_v6_16752_0_1	dd_Smed_v6_16752_0_1	1..1924	3.91819	-0.0473636	-1.03337	0.773354	0.962773	1
dd_Smed_v6_16753_0_1	dd_Smed_v6_16753_0_1	1..789	1.97221	0.30399	1.23455	0.283737	0.739422	1
dd_Smed_v6_16758_0_1	dd_Smed_v6_16758_0_1	1..1005	11.1647	-0.00501665	-1.00348	0.977774	0.999997	1
dd_Smed_v6_16759_0_1	dd_Smed_v6_16759_0_1	1..2531	2.29515	0.140007	1.10191	0.521908	0.879163	1
dd_Smed_v6_16759_0_2	dd_Smed_v6_16759_0_2	1..1431	0.764759	0.672217	1.59352	0.303092	0.754587	1
dd_Smed_v6_16759_0_3	dd_Smed_v6_16759_0_3	1..1166	0.0649152	0.698902	1.62327	0.576077	0.901907	1
dd_Smed_v6_1675_0_1	dd_Smed_v6_1675_0_1	1..1062	123.634	-0.143427	-1.10453	0.242665	0.698726	1
dd_Smed_v6_16760_0_1	dd_Smed_v6_16760_0_1	1..2306	0.236537	-1.6998	-3.24856	0.0950609	0.480214	1
dd_Smed_v6_16760_0_2	dd_Smed_v6_16760_0_2	1..2265	0.34662	0.00601946	1.00418	0.995417	0.999997	1
dd_Smed_v6_16760_0_3	dd_Smed_v6_16760_0_3	1..2262	0.250349	0.293456	1.22557	0.733829	0.952574	1
dd_Smed_v6_16760_0_4	dd_Smed_v6_16760_0_4	1..2221	1.70272	0.286107	1.21935	0.428606	0.838764	1
dd_Smed_v6_16762_0_1	dd_Smed_v6_16762_0_1	1..616	1.49227	0.0646205	1.04581	0.849926	0.980073	1
dd_Smed_v6_16762_0_2	dd_Smed_v6_16762_0_2	1..549	0.476937	0.0513803	1.03626	0.948319	0.999997	1
dd_Smed_v6_16764_0_1	dd_Smed_v6_16764_0_1	1..1796	4.54696	-0.215802	-1.16135	0.217306	0.674364	1
dd_Smed_v6_16768_1_1	dd_Smed_v6_16768_1_1	1..481	1.79537	-0.0416352	-1.02928	0.917972	0.998494	1
dd_Smed_v6_16768_1_2	dd_Smed_v6_16768_1_2	1..367	1.15062	0.248299	1.18781	0.608012	0.910752	1
dd_Smed_v6_16768_1_3	dd_Smed_v6_16768_1_3	1..335	0.547751	1.18117	2.26761	0.0956373	0.481376	1
dd_Smed_v6_16768_1_4	dd_Smed_v6_16768_1_4	1..287	1.32002	0.305202	1.23559	0.486964	0.866365	1
dd_Smed_v6_16768_1_5	dd_Smed_v6_16768_1_5	1..213	0.492348	-0.522572	-1.43651	0.651482	0.926378	1
dd_Smed_v6_1676_0_1	dd_Smed_v6_1676_0_1	1..2475	118.419	0.114043	1.08226	0.289744	0.744089	1
dd_Smed_v6_16773_0_1	dd_Smed_v6_16773_0_1	1..482	11.7272	-0.062126	-1.044	0.740496	0.952655	1
dd_Smed_v6_16775_0_1	dd_Smed_v6_16775_0_1	1..779	3.69169	-0.224014	-1.16798	0.325518	0.77211	1
dd_Smed_v6_16776_0_2	dd_Smed_v6_16776_0_2	1..426	1.17264	-0.302309	-1.23312	0.491316	0.867026	1
dd_Smed_v6_16777_0_1	dd_Smed_v6_16777_0_1	1..343	1.46198	0.139774	1.10173	0.736345	0.952655	1
dd_Smed_v6_16777_0_2	dd_Smed_v6_16777_0_2	1..329	2.14749	0.0180263	1.01257	0.966281	0.999997	1
dd_Smed_v6_16777_0_3	dd_Smed_v6_16777_0_3	1..325	3.43517	0.241931	1.18257	0.480632	0.863433	1
dd_Smed_v6_16778_0_1	dd_Smed_v6_16778_0_1	1..305	3.24205	0.392429	1.3126	0.315182	0.763688	1
dd_Smed_v6_16778_0_2	dd_Smed_v6_16778_0_2	1..239	0.592014	0.506278	1.42038	0.5807	0.902115	1
dd_Smed_v6_1677_0_1	dd_Smed_v6_1677_0_1	1..3145	139.094	-0.0791985	-1.05643	0.439988	0.845544	1
dd_Smed_v6_16781_0_1	dd_Smed_v6_16781_0_1	1..425	0.994568	-0.219578	-1.16439	0.650446	0.925759	1
dd_Smed_v6_16782_0_1	dd_Smed_v6_16782_0_1	1..885	0.480294	-0.153099	-1.11196	0.793772	0.966565	1
dd_Smed_v6_16782_0_2	dd_Smed_v6_16782_0_2	1..861	0.745758	0.978672	1.97065	0.0492477	0.341102	1
dd_Smed_v6_16783_0_1	dd_Smed_v6_16783_0_1	1..718	2.73079	-0.097051	-1.06958	0.767493	0.961045	1
dd_Smed_v6_16785_0_1	dd_Smed_v6_16785_0_1	1..347	8.18654	0.223142	1.16727	0.346657	0.787666	1
dd_Smed_v6_16788_0_1	dd_Smed_v6_16788_0_1	1..1458	1.53735	0.271424	1.207	0.352118	0.791239	1
dd_Smed_v6_16788_0_10	dd_Smed_v6_16788_0_10	1..298	1.2136	-0.499537	-1.41376	0.517711	0.877355	1
dd_Smed_v6_16788_0_11	dd_Smed_v6_16788_0_11	1..279	2.52148	0.639725	1.55803	0.113161	0.518171	1
dd_Smed_v6_16788_0_14	dd_Smed_v6_16788_0_14	1..229	1.08698	-0.931955	-1.90786	0.0872567	0.459632	1
dd_Smed_v6_16788_0_4	dd_Smed_v6_16788_0_4	1..770	2.07068	0.132389	1.09611	0.657912	0.928294	1
dd_Smed_v6_16788_0_5	dd_Smed_v6_16788_0_5	1..602	2.63274	-0.306561	-1.23676	0.367805	0.802044	1
dd_Smed_v6_16788_0_6	dd_Smed_v6_16788_0_6	1..501	1.82365	-0.174854	-1.12885	0.666699	0.931565	1
dd_Smed_v6_16788_0_8	dd_Smed_v6_16788_0_8	1..353	0.0559933	-2.86794	-7.30022	0.145625	0.58062	1
dd_Smed_v6_1678_0_1	dd_Smed_v6_1678_0_1	1..1882	144.702	0.288023	1.22097	0.0118054	0.132145	1
dd_Smed_v6_16795_0_1	dd_Smed_v6_16795_0_1	1..1221	2.76776	0.0976759	1.07005	0.666682	0.931565	1
dd_Smed_v6_1679_0_1	dd_Smed_v6_1679_0_1	1..672	63.7531	-0.2777	-1.21226	0.0649722	0.395496	1
dd_Smed_v6_167_0_1	dd_Smed_v6_167_0_1	1..663	817.13	0.137536	1.10002	0.246962	0.703656	1
dd_Smed_v6_16800_0_1	dd_Smed_v6_16800_0_1	1..1098	0.956488	0.161847	1.11872	0.640999	0.922677	1
dd_Smed_v6_16800_0_2	dd_Smed_v6_16800_0_2	1..1052	0.535933	-0.255965	-1.19413	0.684551	0.936937	1
dd_Smed_v6_16802_0_1	dd_Smed_v6_16802_0_1	1..1809	1.58356	-0.0314323	-1.02203	0.894114	0.991904	1
dd_Smed_v6_16804_0_1	dd_Smed_v6_16804_0_1	1..1475	5.61732	-0.344599	-1.2698	0.0701271	0.412047	1
dd_Smed_v6_16808_0_1	dd_Smed_v6_16808_0_1	1..5070	2.66525	-1.6699	-3.18193	2.77975e-25	6.40978e-23	1.12016e-20
dd_Smed_v6_16809_0_1	dd_Smed_v6_16809_0_1	1..1586	4.31942	-0.245236	-1.18529	0.171607	0.620702	1
dd_Smed_v6_1680_0_1	dd_Smed_v6_1680_0_1	1..1759	219.078	1.13324	2.19351	1.01345e-21	1.79119e-19	4.08391e-17
dd_Smed_v6_16810_0_1	dd_Smed_v6_16810_0_1	1..2024	1.5121	0.159711	1.11706	0.586033	0.90261	1
dd_Smed_v6_16810_0_2	dd_Smed_v6_16810_0_2	1..1936	0.702584	0.0637578	1.04518	0.921668	0.999263	1
dd_Smed_v6_16810_0_23	dd_Smed_v6_16810_0_23	1..391	0.780445	0.694928	1.6188	0.240353	0.696233	1
dd_Smed_v6_16810_0_24	dd_Smed_v6_16810_0_24	1..369	0.415913	-2.24935	-4.75469	0.0678396	0.404997	1
dd_Smed_v6_16810_0_29	dd_Smed_v6_16810_0_29	1..309	0.247877	0.73453	1.66386	0.534799	0.884627	1
dd_Smed_v6_16810_0_31	dd_Smed_v6_16810_0_31	1..303	0	0.00194403	1.00135	0.999466	0.999997	1
dd_Smed_v6_16810_0_35	dd_Smed_v6_16810_0_35	1..284	0.86778	-0.133726	-1.09712	0.778143	0.96335	1
dd_Smed_v6_16810_0_36	dd_Smed_v6_16810_0_36	1..283	0.919821	0.0573001	1.04052	0.90739	0.99553	1
dd_Smed_v6_16810_0_37	dd_Smed_v6_16810_0_37	1..281	1.16559	0.0619474	1.04387	0.895449	0.991904	1
dd_Smed_v6_16810_0_41	dd_Smed_v6_16810_0_41	1..204	0.913317	-0.402729	-1.32201	0.495081	0.8685	1
dd_Smed_v6_16810_0_5	dd_Smed_v6_16810_0_5	1..1492	2.36492	-0.0367883	-1.02583	0.879654	0.987588	1
dd_Smed_v6_16810_0_7	dd_Smed_v6_16810_0_7	1..823	6.91169	-0.0750694	-1.05341	0.814404	0.972392	1
dd_Smed_v6_16810_0_8	dd_Smed_v6_16810_0_8	1..808	0.403287	-0.0284215	-1.0199	0.952648	0.999997	1
dd_Smed_v6_16812_0_1	dd_Smed_v6_16812_0_1	1..507	6.39067	-0.0927263	-1.06638	0.716593	0.948157	1
dd_Smed_v6_16813_0_1	dd_Smed_v6_16813_0_1	1..1242	5.26107	-1.16244	-2.23836	1.62511e-09	8.04508e-08	6.54869e-05
dd_Smed_v6_16814_0_1	dd_Smed_v6_16814_0_1	1..279	12.8367	-3.09174	-8.52524	4.94299e-22	8.85278e-20	1.99188e-17
dd_Smed_v6_16815_0_1	dd_Smed_v6_16815_0_1	1..1204	2.77277	0.294371	1.22635	0.22283	0.680428	1
dd_Smed_v6_1681_0_1	dd_Smed_v6_1681_0_1	1..667	41.5407	0.0720231	1.05119	0.592135	0.903753	1
dd_Smed_v6_16820_0_1	dd_Smed_v6_16820_0_1	1..1424	3.33921	0.120078	1.08679	0.591993	0.903655	1
dd_Smed_v6_16820_0_2	dd_Smed_v6_16820_0_2	1..1380	1.61841	-0.396982	-1.31675	0.328032	0.774389	1
dd_Smed_v6_16822_0_1	dd_Smed_v6_16822_0_1	1..4069	3.70989	-0.263078	-1.20004	0.0507845	0.346467	1
dd_Smed_v6_16823_0_1	dd_Smed_v6_16823_0_1	1..1438	2.26343	0.499546	1.41377	0.0808195	0.443901	1
dd_Smed_v6_16823_0_2	dd_Smed_v6_16823_0_2	1..1320	0.968543	0.127224	1.09219	0.733513	0.952572	1
dd_Smed_v6_16823_0_3	dd_Smed_v6_16823_0_3	1..930	1.13317	0.204492	1.15228	0.585973	0.90261	1
dd_Smed_v6_16824_0_1	dd_Smed_v6_16824_0_1	1..1934	6.2243	-0.386872	-1.30755	0.0189672	0.185515	1
dd_Smed_v6_16825_0_1	dd_Smed_v6_16825_0_1	1..789	1.57834	0.226578	1.17006	0.458777	0.851761	1
dd_Smed_v6_16827_0_1	dd_Smed_v6_16827_0_1	1..1339	6.71934	0.0763648	1.05436	0.642977	0.92342	1
dd_Smed_v6_16829_1_1	dd_Smed_v6_16829_1_1	1..1836	1.27911	0.0147321	1.01026	0.957592	0.999997	1
dd_Smed_v6_16829_1_3	dd_Smed_v6_16829_1_3	1..747	1.81054	0.161305	1.1183	0.6143	0.912674	1
dd_Smed_v6_16829_1_5	dd_Smed_v6_16829_1_5	1..478	0.903469	0.00804191	1.00559	0.985039	0.999997	1
dd_Smed_v6_1682_0_1	dd_Smed_v6_1682_0_1	1..979	88.2424	-0.0176381	-1.0123	0.882451	0.98867	1
dd_Smed_v6_16830_0_1	dd_Smed_v6_16830_0_1	1..425	0.989239	-0.317041	-1.24577	0.446625	0.847581	1
dd_Smed_v6_16831_0_1	dd_Smed_v6_16831_0_1	1..1377	0.58649	1.32008	2.4968	0.0486955	0.338471	1
dd_Smed_v6_16834_0_1	dd_Smed_v6_16834_0_1	1..1294	4.36741	0.037954	1.02666	0.835262	0.978177	1
dd_Smed_v6_16835_0_1	dd_Smed_v6_16835_0_1	1..1423	6.68617	-1.2145	-2.32061	1.49123e-09	7.40051e-08	6.00921e-05
dd_Smed_v6_16838_0_1	dd_Smed_v6_16838_0_1	1..443	8.41015	0.624414	1.54158	0.0235945	0.213986	1
dd_Smed_v6_1683_0_1	dd_Smed_v6_1683_0_1	1..1253	98.213	-0.00189937	-1.00132	0.984813	0.999997	1
dd_Smed_v6_16840_0_1	dd_Smed_v6_16840_0_1	1..370	0.92315	0.578227	1.49301	0.282628	0.738632	1
dd_Smed_v6_16842_0_1	dd_Smed_v6_16842_0_1	1..2120	1.87133	-0.00430191	-1.00299	0.985401	0.999997	1
dd_Smed_v6_16844_0_1	dd_Smed_v6_16844_0_1	1..598	2.33813	0.520656	1.43461	0.107972	0.508579	1
dd_Smed_v6_16848_0_1	dd_Smed_v6_16848_0_1	1..2685	1.23673	-0.127142	-1.09213	0.578718	0.901907	1
dd_Smed_v6_16849_0_1	dd_Smed_v6_16849_0_1	1..456	12.0192	0.221753	1.16615	0.28829	0.74302	1
dd_Smed_v6_1684_0_1	dd_Smed_v6_1684_0_1	1..7554	100.566	-0.116747	-1.08429	0.275659	0.732543	1
dd_Smed_v6_16850_0_1	dd_Smed_v6_16850_0_1	1..4612	3.40251	-0.278115	-1.21261	0.421487	0.834709	1
dd_Smed_v6_16851_0_1	dd_Smed_v6_16851_0_1	1..977	2.26286	0.29913	1.2304	0.246018	0.702761	1
dd_Smed_v6_16852_0_1	dd_Smed_v6_16852_0_1	1..966	1.77412	0.304684	1.23515	0.318279	0.765937	1
dd_Smed_v6_16856_0_1	dd_Smed_v6_16856_0_1	1..2897	4.12081	-0.320046	-1.24837	0.0256029	0.227151	1
dd_Smed_v6_16857_0_1	dd_Smed_v6_16857_0_1	1..368	10.6359	-0.232695	-1.17503	0.307234	0.75739	1
dd_Smed_v6_1685_0_1	dd_Smed_v6_1685_0_1	1..2109	51.1233	0.296578	1.22823	0.0274138	0.237314	1
dd_Smed_v6_16861_0_1	dd_Smed_v6_16861_0_1	1..1286	4.87954	-0.0138981	-1.00968	0.940603	0.999997	1
dd_Smed_v6_16863_0_1	dd_Smed_v6_16863_0_1	1..3619	1.08639	0.425489	1.34303	0.115902	0.52344	1
dd_Smed_v6_16866_0_2	dd_Smed_v6_16866_0_2	1..348	3.41832	0.250446	1.18957	0.444412	0.846761	1
dd_Smed_v6_16869_0_1	dd_Smed_v6_16869_0_1	1..1636	6.34156	-0.827233	-1.77428	2.85107e-07	1.05018e-05	0.011489
dd_Smed_v6_1686_0_1	dd_Smed_v6_1686_0_1	1..1690	101.03	0.0668781	1.04745	0.527429	0.881815	1
dd_Smed_v6_16870_0_1	dd_Smed_v6_16870_0_1	1..729	4.78375	-2.02688	-4.07522	7.54614e-14	6.30885e-12	3.04087e-09
dd_Smed_v6_16872_0_1	dd_Smed_v6_16872_0_1	1..944	2.25197	0.309966	1.23968	0.292208	0.74594	1
dd_Smed_v6_16872_0_2	dd_Smed_v6_16872_0_2	1..821	0.847429	0.226834	1.17026	0.543712	0.889131	1
dd_Smed_v6_16872_0_3	dd_Smed_v6_16872_0_3	1..557	0.312691	0.850834	1.80354	0.299459	0.751536	1
dd_Smed_v6_16872_0_4	dd_Smed_v6_16872_0_4	1..522	3.87905	-0.244557	-1.18473	0.450387	0.849194	1
dd_Smed_v6_16872_0_5	dd_Smed_v6_16872_0_5	1..434	5.22575	0.495216	1.40953	0.152351	0.590202	1
dd_Smed_v6_16872_0_7	dd_Smed_v6_16872_0_7	1..360	1.27234	-0.471476	-1.38653	0.333064	0.777877	1
dd_Smed_v6_16873_0_1	dd_Smed_v6_16873_0_1	1..542	2.67486	0.516199	1.43018	0.141586	0.575556	1
dd_Smed_v6_16873_0_2	dd_Smed_v6_16873_0_2	1..454	0.45674	0.0950898	1.06813	0.859445	0.981343	1
dd_Smed_v6_16874_0_1	dd_Smed_v6_16874_0_1	1..2113	1.33754	0.149349	1.10907	0.576121	0.901907	1
dd_Smed_v6_16874_0_2	dd_Smed_v6_16874_0_2	1..1244	0.20262	0.458877	1.37447	0.515355	0.8766	1
dd_Smed_v6_16874_0_4	dd_Smed_v6_16874_0_4	1..283	0.286132	0.298932	1.23023	0.711067	0.946505	1
dd_Smed_v6_16876_0_1	dd_Smed_v6_16876_0_1	1..1388	0.753956	0.260422	1.19783	0.482145	0.863992	1
dd_Smed_v6_16876_0_2	dd_Smed_v6_16876_0_2	1..792	0.24705	0.776382	1.71283	0.542795	0.88869	1
dd_Smed_v6_16876_0_3	dd_Smed_v6_16876_0_3	1..785	0.456005	-0.143008	-1.10421	0.841912	0.97975	1
dd_Smed_v6_1687_0_1	dd_Smed_v6_1687_0_1	1..980	230.302	-0.561259	-1.47556	0.00174078	0.0288556	1
dd_Smed_v6_16881_0_1	dd_Smed_v6_16881_0_1	1..614	2.80582	0.319496	1.24789	0.326514	0.773064	1
dd_Smed_v6_16882_0_1	dd_Smed_v6_16882_0_1	1..209	3.16118	0.33214	1.25888	0.410756	0.828661	1
dd_Smed_v6_16887_0_1	dd_Smed_v6_16887_0_1	1..1252	2.57502	-0.258162	-1.19595	0.265079	0.721209	1
dd_Smed_v6_16888_0_1	dd_Smed_v6_16888_0_1	1..869	10.6912	-0.24691	-1.18666	0.156917	0.596931	1
dd_Smed_v6_1688_0_1	dd_Smed_v6_1688_0_1	1..1110	205.164	-0.603453	-1.51935	1.5524e-05	0.000431726	0.625571
dd_Smed_v6_16890_0_1	dd_Smed_v6_16890_0_1	1..843	1.94021	-0.311091	-1.24065	0.278996	0.735617	1
dd_Smed_v6_16893_0_1	dd_Smed_v6_16893_0_1	1..546	7.11207	-0.281564	-1.21551	0.210577	0.666455	1
dd_Smed_v6_16894_0_1	dd_Smed_v6_16894_0_1	1..829	0.59943	-0.293756	-1.22583	0.514076	0.87604	1
dd_Smed_v6_16898_0_1	dd_Smed_v6_16898_0_1	1..322	0.422256	-0.798218	-1.73895	0.244644	0.701199	1
dd_Smed_v6_1689_0_1	dd_Smed_v6_1689_0_1	1..1303	46.9703	0.173408	1.12772	0.0834908	0.449632	1
dd_Smed_v6_168_0_1	dd_Smed_v6_168_0_1	1..11028	56.4138	0.110653	1.07972	0.269889	0.726871	1
dd_Smed_v6_16902_0_1	dd_Smed_v6_16902_0_1	1..502	6.76743	-3.21295	-9.27246	2.7464e-23	5.29529e-21	1.10672e-18
dd_Smed_v6_16904_0_1	dd_Smed_v6_16904_0_1	1..2237	1.46966	0.0794323	1.0566	0.728863	0.951418	1
dd_Smed_v6_16907_0_1	dd_Smed_v6_16907_0_1	1..804	0.406076	-0.182842	-1.13512	0.805648	0.969797	1
dd_Smed_v6_16907_0_2	dd_Smed_v6_16907_0_2	1..753	2.10493	-0.0263229	-1.01841	0.933078	0.999997	1
dd_Smed_v6_16909_0_1	dd_Smed_v6_16909_0_1	1..973	3.36863	-0.765034	-1.69941	0.0127713	0.1395	1
dd_Smed_v6_1690_0_1	dd_Smed_v6_1690_0_1	1..1158	4.16401	0.244408	1.18461	0.368315	0.8024	1
dd_Smed_v6_1690_0_2	dd_Smed_v6_1690_0_2	1..1109	54.5817	-0.108207	-1.07789	0.307821	0.757419	1
dd_Smed_v6_16911_0_1	dd_Smed_v6_16911_0_1	1..1409	1.39321	0.427603	1.345	0.206824	0.662353	1
dd_Smed_v6_16916_0_2	dd_Smed_v6_16916_0_2	1..243	3.75575	0.282709	1.21648	0.40754	0.827298	1
dd_Smed_v6_16918_0_2	dd_Smed_v6_16918_0_2	1..265	5.48451	0.277734	1.21229	0.367121	0.801728	1
dd_Smed_v6_1691_0_1	dd_Smed_v6_1691_0_1	1..1269	68.9832	0.440002	1.35661	0.0450456	0.324226	1
dd_Smed_v6_16921_0_1	dd_Smed_v6_16921_0_1	1..1151	3.83462	-1.12854	-2.18637	1.23696e-05	0.00035078	0.498459
dd_Smed_v6_16924_0_1	dd_Smed_v6_16924_0_1	1..2437	5.43685	-0.0758059	-1.05395	0.685774	0.93719	1
dd_Smed_v6_16926_0_1	dd_Smed_v6_16926_0_1	1..1200	4.93725	0.0666036	1.04725	0.715084	0.947471	1
dd_Smed_v6_16928_0_1	dd_Smed_v6_16928_0_1	1..3510	4.60794	-0.300354	-1.23145	0.0143094	0.152224	1
dd_Smed_v6_1692_0_1	dd_Smed_v6_1692_0_1	1..7530	0	#N/A	#N/A	#N/A	#N/A	#N/A
dd_Smed_v6_1692_0_10	dd_Smed_v6_1692_0_10	1..6773	0.00567137	0.628609	1.54607	0.585	0.90261	1
dd_Smed_v6_1692_0_11	dd_Smed_v6_1692_0_11	1..6748	0	#N/A	#N/A	#N/A	#N/A	#N/A
dd_Smed_v6_1692_0_12	dd_Smed_v6_1692_0_12	1..6728	0	#N/A	#N/A	#N/A	#N/A	#N/A
dd_Smed_v6_1692_0_13	dd_Smed_v6_1692_0_13	1..6703	0	#N/A	#N/A	#N/A	#N/A	#N/A
dd_Smed_v6_1692_0_14	dd_Smed_v6_1692_0_14	1..6683	0	-0.000659896	-1.00046	0.999808	0.999997	1
dd_Smed_v6_1692_0_15	dd_Smed_v6_1692_0_15	1..6658	0	#N/A	#N/A	#N/A	#N/A	#N/A
dd_Smed_v6_1692_0_16	dd_Smed_v6_1692_0_16	1..6536	0	#N/A	#N/A	#N/A	#N/A	#N/A
dd_Smed_v6_1692_0_17	dd_Smed_v6_1692_0_17	1..6491	0	#N/A	#N/A	#N/A	#N/A	#N/A
dd_Smed_v6_1692_0_18	dd_Smed_v6_1692_0_18	1..6488	0.00337728	2.5203	5.73701	0.286108	0.741112	1
dd_Smed_v6_1692_0_19	dd_Smed_v6_1692_0_19	1..6446	0	#N/A	#N/A	#N/A	#N/A	#N/A
dd_Smed_v6_1692_0_2	dd_Smed_v6_1692_0_2	1..7485	0	#N/A	#N/A	#N/A	#N/A	#N/A
dd_Smed_v6_1692_0_20	dd_Smed_v6_1692_0_20	1..6443	0	#N/A	#N/A	#N/A	#N/A	#N/A
dd_Smed_v6_1692_0_21	dd_Smed_v6_1692_0_21	1..6398	0.00114309	1.3198	2.49631	0.577875	0.901907	1
dd_Smed_v6_1692_0_22	dd_Smed_v6_1692_0_22	1..6251	0	#N/A	#N/A	#N/A	#N/A	#N/A
dd_Smed_v6_1692_0_23	dd_Smed_v6_1692_0_23	1..6206	0	#N/A	#N/A	#N/A	#N/A	#N/A
dd_Smed_v6_1692_0_24	dd_Smed_v6_1692_0_24	1..6161	0	#N/A	#N/A	#N/A	#N/A	#N/A
dd_Smed_v6_1692_0_25	dd_Smed_v6_1692_0_25	1..6039	0	#N/A	#N/A	#N/A	#N/A	#N/A
dd_Smed_v6_1692_0_26	dd_Smed_v6_1692_0_26	1..5994	0	#N/A	#N/A	#N/A	#N/A	#N/A
dd_Smed_v6_1692_0_27	dd_Smed_v6_1692_0_27	1..5949	0	#N/A	#N/A	#N/A	#N/A	#N/A
dd_Smed_v6_1692_0_28	dd_Smed_v6_1692_0_28	1..5779	0	#N/A	#N/A	#N/A	#N/A	#N/A
dd_Smed_v6_1692_0_29	dd_Smed_v6_1692_0_29	1..5754	0	#N/A	#N/A	#N/A	#N/A	#N/A
dd_Smed_v6_1692_0_3	dd_Smed_v6_1692_0_3	1..7440	0	#N/A	#N/A	#N/A	#N/A	#N/A
dd_Smed_v6_1692_0_30	dd_Smed_v6_1692_0_30	1..5734	0	#N/A	#N/A	#N/A	#N/A	#N/A
dd_Smed_v6_1692_0_31	dd_Smed_v6_1692_0_31	1..5709	0	#N/A	#N/A	#N/A	#N/A	#N/A
dd_Smed_v6_1692_0_32	dd_Smed_v6_1692_0_32	1..5689	0	#N/A	#N/A	#N/A	#N/A	#N/A
dd_Smed_v6_1692_0_33	dd_Smed_v6_1692_0_33	1..5664	0	#N/A	#N/A	#N/A	#N/A	#N/A
dd_Smed_v6_1692_0_34	dd_Smed_v6_1692_0_34	1..5640	0	#N/A	#N/A	#N/A	#N/A	#N/A
dd_Smed_v6_1692_0_35	dd_Smed_v6_1692_0_35	1..5595	0	#N/A	#N/A	#N/A	#N/A	#N/A
dd_Smed_v6_1692_0_36	dd_Smed_v6_1692_0_36	1..5550	0	#N/A	#N/A	#N/A	#N/A	#N/A
dd_Smed_v6_1692_0_37	dd_Smed_v6_1692_0_37	1..5494	0	#N/A	#N/A	#N/A	#N/A	#N/A
dd_Smed_v6_1692_0_38	dd_Smed_v6_1692_0_38	1..5449	0	#N/A	#N/A	#N/A	#N/A	#N/A
dd_Smed_v6_1692_0_39	dd_Smed_v6_1692_0_39	1..5404	0	#N/A	#N/A	#N/A	#N/A	#N/A
dd_Smed_v6_1692_0_4	dd_Smed_v6_1692_0_4	1..7245	0	0.000378629	1.00026	0.999893	0.999997	1
dd_Smed_v6_1692_0_40	dd_Smed_v6_1692_0_40	1..5355	0	#N/A	#N/A	#N/A	#N/A	#N/A
dd_Smed_v6_1692_0_41	dd_Smed_v6_1692_0_41	1..5310	0	#N/A	#N/A	#N/A	#N/A	#N/A
dd_Smed_v6_1692_0_42	dd_Smed_v6_1692_0_42	1..5265	0	#N/A	#N/A	#N/A	#N/A	#N/A
dd_Smed_v6_1692_0_43	dd_Smed_v6_1692_0_43	1..5143	0	#N/A	#N/A	#N/A	#N/A	#N/A
dd_Smed_v6_1692_0_44	dd_Smed_v6_1692_0_44	1..5098	0	#N/A	#N/A	#N/A	#N/A	#N/A
dd_Smed_v6_1692_0_45	dd_Smed_v6_1692_0_45	1..5053	0	#N/A	#N/A	#N/A	#N/A	#N/A
dd_Smed_v6_1692_0_46	dd_Smed_v6_1692_0_46	1..4883	0.00101795	1.31962	2.49601	0.581445	0.902115	1
dd_Smed_v6_1692_0_47	dd_Smed_v6_1692_0_47	1..4858	0	#N/A	#N/A	#N/A	#N/A	#N/A
dd_Smed_v6_1692_0_48	dd_Smed_v6_1692_0_48	1..4838	0	#N/A	#N/A	#N/A	#N/A	#N/A
dd_Smed_v6_1692_0_49	dd_Smed_v6_1692_0_49	1..4813	0	#N/A	#N/A	#N/A	#N/A	#N/A
dd_Smed_v6_1692_0_5	dd_Smed_v6_1692_0_5	1..7200	0	#N/A	#N/A	#N/A	#N/A	#N/A
dd_Smed_v6_1692_0_50	dd_Smed_v6_1692_0_50	1..4793	0	#N/A	#N/A	#N/A	#N/A	#N/A
dd_Smed_v6_1692_0_51	dd_Smed_v6_1692_0_51	1..4768	0	#N/A	#N/A	#N/A	#N/A	#N/A
dd_Smed_v6_1692_0_52	dd_Smed_v6_1692_0_52	1..4598	0	-0.000659896	-1.00046	0.999809	0.999997	1
dd_Smed_v6_1692_0_53	dd_Smed_v6_1692_0_53	1..4553	0	#N/A	#N/A	#N/A	#N/A	#N/A
dd_Smed_v6_1692_0_54	dd_Smed_v6_1692_0_54	1..4508	0	#N/A	#N/A	#N/A	#N/A	#N/A
dd_Smed_v6_1692_0_55	dd_Smed_v6_1692_0_55	1..1744	0	#N/A	#N/A	#N/A	#N/A	#N/A
dd_Smed_v6_1692_0_56	dd_Smed_v6_1692_0_56	1..1460	0.084028	2.51833	5.72917	0.0503128	0.345023	1
dd_Smed_v6_1692_0_57	dd_Smed_v6_1692_0_57	1..1247	0	-0.000659896	-1.00046	0.999808	0.999997	1
dd_Smed_v6_1692_0_58	dd_Smed_v6_1692_0_58	1..987	0.0222004	2.49672	5.64401	0.286818	0.74151	1
dd_Smed_v6_1692_0_59	dd_Smed_v6_1692_0_59	1..963	0.163976	-2.35697	-5.12292	0.0118432	0.132384	1
dd_Smed_v6_1692_0_6	dd_Smed_v6_1692_0_6	1..7155	0	-0.000659896	-1.00046	0.999808	0.999997	1
dd_Smed_v6_1692_0_61	dd_Smed_v6_1692_0_61	1..681	0.0944455	1.18785	2.27812	0.269	0.725415	1
dd_Smed_v6_1692_0_7	dd_Smed_v6_1692_0_7	1..7033	0	#N/A	#N/A	#N/A	#N/A	#N/A
dd_Smed_v6_1692_0_8	dd_Smed_v6_1692_0_8	1..6988	0	#N/A	#N/A	#N/A	#N/A	#N/A
dd_Smed_v6_1692_0_9	dd_Smed_v6_1692_0_9	1..6943	0	#N/A	#N/A	#N/A	#N/A	#N/A
dd_Smed_v6_16931_0_1	dd_Smed_v6_16931_0_1	1..557	2.94578	0.625031	1.54224	0.0418268	0.311206	1
dd_Smed_v6_16932_0_1	dd_Smed_v6_16932_0_1	1..337	4.8996	1.62373	3.08172	9.08017e-06	0.000265148	0.365904
dd_Smed_v6_16933_0_1	dd_Smed_v6_16933_0_1	1..1159	3.46675	0.14319	1.10434	0.550272	0.892839	1
dd_Smed_v6_16935_0_1	dd_Smed_v6_16935_0_1	1..2119	0.06921	-5.04425	-32.9966	0.020728	0.196457	1
dd_Smed_v6_16935_0_10	dd_Smed_v6_16935_0_10	1..1075	0.443016	-1.74809	-3.35913	0.0486428	0.338254	1
dd_Smed_v6_16935_0_11	dd_Smed_v6_16935_0_11	1..1061	0.422605	1.72462	3.30493	0.0187785	0.184251	1
dd_Smed_v6_16935_0_12	dd_Smed_v6_16935_0_12	1..943	0.651771	0.0228106	1.01594	0.960501	0.999997	1
dd_Smed_v6_16935_0_13	dd_Smed_v6_16935_0_13	1..842	1.00486	0.279772	1.214	0.667446	0.931912	1
dd_Smed_v6_16935_0_14	dd_Smed_v6_16935_0_14	1..841	1.59106	0.346418	1.2714	0.322494	0.769742	1
dd_Smed_v6_16935_0_15	dd_Smed_v6_16935_0_15	1..804	0.0486421	-3.26804	-9.63338	0.140256	0.572748	1
dd_Smed_v6_16935_0_16	dd_Smed_v6_16935_0_16	1..749	0.391155	0.044056	1.03101	0.937918	0.999997	1
dd_Smed_v6_16935_0_17	dd_Smed_v6_16935_0_17	1..726	0.303958	0.345351	1.27046	0.571846	0.901907	1
dd_Smed_v6_16935_0_18	dd_Smed_v6_16935_0_18	1..724	0.917665	-0.0942037	-1.06748	0.865697	0.983751	1
dd_Smed_v6_16935_0_19	dd_Smed_v6_16935_0_19	1..631	1.45537	0.159652	1.11702	0.646519	0.925066	1
dd_Smed_v6_16935_0_2	dd_Smed_v6_16935_0_2	1..2001	0	-0.000659896	-1.00046	0.999808	0.999997	1
dd_Smed_v6_16935_0_23	dd_Smed_v6_16935_0_23	1..466	0.355355	0.296818	1.22843	0.613833	0.912636	1
dd_Smed_v6_16935_0_25	dd_Smed_v6_16935_0_25	1..439	0.979716	-0.0293846	-1.02058	0.943579	0.999997	1
dd_Smed_v6_16935_0_26	dd_Smed_v6_16935_0_26	1..423	2.27125	-0.171041	-1.12587	0.630674	0.918658	1
dd_Smed_v6_16935_0_3	dd_Smed_v6_16935_0_3	1..1948	0.598395	-0.350724	-1.2752	0.378418	0.810254	1
dd_Smed_v6_16935_0_32	dd_Smed_v6_16935_0_32	1..270	0.915597	0.0765532	1.0545	0.875927	0.986728	1
dd_Smed_v6_16935_0_35	dd_Smed_v6_16935_0_35	1..205	1.46186	-0.68089	-1.60313	0.208767	0.665087	1
dd_Smed_v6_16935_0_4	dd_Smed_v6_16935_0_4	1..1830	0.254433	0.121438	1.08782	0.854523	0.980267	1
dd_Smed_v6_16935_0_5	dd_Smed_v6_16935_0_5	1..1281	0	-0.000659896	-1.00046	0.999808	0.999997	1
dd_Smed_v6_16935_0_6	dd_Smed_v6_16935_0_6	1..1246	0.0549274	-4.01207	-16.1344	0.0470106	0.331418	1
dd_Smed_v6_16935_0_7	dd_Smed_v6_16935_0_7	1..1122	0.832786	-0.0341172	-1.02393	0.92745	0.999997	1
dd_Smed_v6_16935_0_8	dd_Smed_v6_16935_0_8	1..1110	0.252239	2.43403	5.40402	0.003853	0.0556863	1
dd_Smed_v6_16935_0_9	dd_Smed_v6_16935_0_9	1..1095	0.207225	-5.6882	-51.5607	0.00697407	0.0891838	1
dd_Smed_v6_16938_0_1	dd_Smed_v6_16938_0_1	1..624	1.28663	1.25099	2.38005	0.016279	0.166634	1
dd_Smed_v6_16938_0_2	dd_Smed_v6_16938_0_2	1..614	0.737506	-1.13624	-2.19808	0.11041	0.512345	1
dd_Smed_v6_1693_0_1	dd_Smed_v6_1693_0_1	1..1208	39.311	-0.28171	-1.21564	0.199586	0.652023	1
dd_Smed_v6_1693_0_2	dd_Smed_v6_1693_0_2	1..405	138.045	-0.57801	-1.49279	0.017039	0.172164	1
dd_Smed_v6_16942_0_1	dd_Smed_v6_16942_0_1	1..1796	2.91038	0.0564008	1.03987	0.76594	0.960482	1
dd_Smed_v6_16946_0_1	dd_Smed_v6_16946_0_1	1..389	1.43696	-0.328989	-1.25613	0.463642	0.853922	1
dd_Smed_v6_16949_0_1	dd_Smed_v6_16949_0_1	1..415	5.40096	0.165673	1.12169	0.60787	0.910742	1
dd_Smed_v6_1694_0_1	dd_Smed_v6_1694_0_1	1..2661	80.2457	0.0601327	1.04256	0.568591	0.901375	1
dd_Smed_v6_1694_0_2	dd_Smed_v6_1694_0_2	1..1825	13.1563	-0.379124	-1.30055	0.115822	0.523239	1
dd_Smed_v6_1694_0_3	dd_Smed_v6_1694_0_3	1..1516	1.05879	-0.210967	-1.15746	0.57939	0.901907	1
dd_Smed_v6_1694_0_4	dd_Smed_v6_1694_0_4	1..1043	0.84024	0.139562	1.10157	0.71445	0.94743	1
dd_Smed_v6_16950_0_1	dd_Smed_v6_16950_0_1	1..548	1.88044	0.169876	1.12496	0.589472	0.903055	1
dd_Smed_v6_16951_0_1	dd_Smed_v6_16951_0_1	1..1968	0.690623	0.000853165	1.00059	0.997958	0.999997	1
dd_Smed_v6_16951_0_2	dd_Smed_v6_16951_0_2	1..1647	1.53915	-0.186957	-1.13836	0.538924	0.886575	1
dd_Smed_v6_16952_0_1	dd_Smed_v6_16952_0_1	1..2289	0.849226	-0.288147	-1.22107	0.551974	0.893257	1
dd_Smed_v6_16952_0_2	dd_Smed_v6_16952_0_2	1..2267	1.06675	-0.0771091	-1.0549	0.850861	0.980073	1
dd_Smed_v6_16952_0_3	dd_Smed_v6_16952_0_3	1..2262	0.531139	1.38931	2.61954	0.0198053	0.190749	1
dd_Smed_v6_16952_0_4	dd_Smed_v6_16952_0_4	1..2240	0.324351	-0.137715	-1.10016	0.885025	0.989692	1
dd_Smed_v6_16952_0_5	dd_Smed_v6_16952_0_5	1..760	0.532674	0.848865	1.80108	0.0966319	0.483664	1
dd_Smed_v6_16952_0_6	dd_Smed_v6_16952_0_6	1..685	0.206392	0.779254	1.71624	0.303725	0.755366	1
dd_Smed_v6_16953_0_1	dd_Smed_v6_16953_0_1	1..915	1.01426	-0.396666	-1.31646	0.384604	0.812924	1
dd_Smed_v6_16953_0_2	dd_Smed_v6_16953_0_2	1..874	1.05927	-1.12546	-2.18171	0.0453167	0.324917	1
dd_Smed_v6_16955_0_1	dd_Smed_v6_16955_0_1	1..1387	7.06701	0.174863	1.12886	0.327551	0.773745	1
dd_Smed_v6_16956_0_1	dd_Smed_v6_16956_0_1	1..958	3.98777	-0.398179	-1.31784	0.0902598	0.467506	1
dd_Smed_v6_16958_0_1	dd_Smed_v6_16958_0_1	1..1614	0.233767	1.49636	2.8213	0.0551174	0.362602	1
dd_Smed_v6_16958_0_2	dd_Smed_v6_16958_0_2	1..1586	1.12378	0.0809436	1.05771	0.797695	0.967312	1
dd_Smed_v6_16958_0_3	dd_Smed_v6_16958_0_3	1..1402	1.02119	0.00192154	1.00133	0.996678	0.999997	1
dd_Smed_v6_16958_0_4	dd_Smed_v6_16958_0_4	1..1385	2.53521	0.356524	1.28034	0.296112	0.748533	1
dd_Smed_v6_16958_0_5	dd_Smed_v6_16958_0_5	1..610	2.33217	0.15301	1.11189	0.658215	0.928299	1
dd_Smed_v6_16958_0_6	dd_Smed_v6_16958_0_6	1..582	0	#N/A	#N/A	#N/A	#N/A	#N/A
dd_Smed_v6_16958_0_9	dd_Smed_v6_16958_0_9	1..342	0.644094	0.0569603	1.04027	0.914581	0.997721	1
dd_Smed_v6_16959_0_1	dd_Smed_v6_16959_0_1	1..2117	3.34064	-0.484292	-1.3989	0.00622644	0.0815427	1
dd_Smed_v6_1695_0_1	dd_Smed_v6_1695_0_1	1..897	90.801	-0.0964325	-1.06913	0.364141	0.799269	1
dd_Smed_v6_16961_0_1	dd_Smed_v6_16961_0_1	1..291	1.99125	-1.13898	-2.20225	0.183961	0.634088	1
dd_Smed_v6_16961_0_2	dd_Smed_v6_16961_0_2	1..289	2.11509	1.83986	3.57976	0.00354554	0.0521989	1
dd_Smed_v6_16963_0_1	dd_Smed_v6_16963_0_1	1..3200	1.57246	-0.745907	-1.67703	0.0104646	0.120724	1
dd_Smed_v6_16963_0_2	dd_Smed_v6_16963_0_2	1..3187	2.60363	0.0478288	1.03371	0.793697	0.966565	1
dd_Smed_v6_16963_0_3	dd_Smed_v6_16963_0_3	1..1543	0.0522572	-1.87359	-3.66442	0.109805	0.511183	1
dd_Smed_v6_16963_0_4	dd_Smed_v6_16963_0_4	1..1530	0.107385	0.294827	1.22674	0.69643	0.940528	1
dd_Smed_v6_16965_0_3	dd_Smed_v6_16965_0_3	1..712	5.31299	0.0300726	1.02106	0.901155	0.993745	1
dd_Smed_v6_16967_0_1	dd_Smed_v6_16967_0_1	1..348	1.03867	0.0234263	1.01637	0.960964	0.999997	1
dd_Smed_v6_16967_0_2	dd_Smed_v6_16967_0_2	1..336	0.609917	0.873272	1.83181	0.142808	0.576894	1
dd_Smed_v6_16967_0_3	dd_Smed_v6_16967_0_3	1..269	1.06284	0.242971	1.18343	0.623308	0.916262	1
dd_Smed_v6_16967_0_4	dd_Smed_v6_16967_0_4	1..259	0.350986	0.869619	1.82718	0.31353	0.762711	1
dd_Smed_v6_16967_0_5	dd_Smed_v6_16967_0_5	1..222	0.700889	0.169458	1.12464	0.856958	0.980489	1
dd_Smed_v6_16967_0_6	dd_Smed_v6_16967_0_6	1..210	0.551965	1.46228	2.75544	0.194766	0.646926	1
dd_Smed_v6_16969_0_1	dd_Smed_v6_16969_0_1	1..1385	3.73609	-0.403706	-1.3229	0.0614633	0.384833	1
dd_Smed_v6_1696_0_1	dd_Smed_v6_1696_0_1	1..1591	83.762	0.253539	1.19213	0.0923493	0.472468	1
dd_Smed_v6_16972_0_1	dd_Smed_v6_16972_0_1	1..813	1.63851	0.123587	1.08944	0.730007	0.951918	1
dd_Smed_v6_16972_0_2	dd_Smed_v6_16972_0_2	1..733	0.839091	0.093984	1.06731	0.831249	0.976877	1
dd_Smed_v6_16975_0_1	dd_Smed_v6_16975_0_1	1..3466	1.57748	-0.947035	-1.92791	0.0287414	0.243905	1
dd_Smed_v6_16978_0_1	dd_Smed_v6_16978_0_1	1..1038	4.01546	-0.164885	-1.12108	0.428458	0.838764	1
dd_Smed_v6_1697_0_1	dd_Smed_v6_1697_0_1	1..398	117.154	-0.0316497	-1.02218	0.807543	0.970607	1
dd_Smed_v6_1697_0_2	dd_Smed_v6_1697_0_2	1..251	350.506	-0.149795	-1.10941	0.19908	0.651616	1
dd_Smed_v6_16980_0_1	dd_Smed_v6_16980_0_1	1..960	8.11441	-0.507175	-1.42126	0.0598278	0.378593	1
dd_Smed_v6_16984_0_1	dd_Smed_v6_16984_0_1	1..491	12.5149	-0.475358	-1.39026	0.034317	0.273483	1
dd_Smed_v6_16986_0_1	dd_Smed_v6_16986_0_1	1..885	2.97786	0.353229	1.27742	0.204477	0.659661	1
dd_Smed_v6_16986_0_3	dd_Smed_v6_16986_0_3	1..724	2.75842	0.4928	1.40717	0.104636	0.501431	1
dd_Smed_v6_16986_0_5	dd_Smed_v6_16986_0_5	1..644	2.38227	-0.13457	-1.09777	0.668604	0.931995	1
dd_Smed_v6_16988_0_1	dd_Smed_v6_16988_0_1	1..1077	6.78711	0.203662	1.15162	0.277079	0.73394	1
dd_Smed_v6_1698_0_1	dd_Smed_v6_1698_0_1	1..329	271.045	0.229169	1.17216	0.0292014	0.246281	1
dd_Smed_v6_16996_0_1	dd_Smed_v6_16996_0_1	1..1427	2.38833	0.0526151	1.03714	0.832491	0.977189	1
dd_Smed_v6_1699_0_1	dd_Smed_v6_1699_0_1	1..492	70.8457	-0.540939	-1.45492	0.000153531	0.00349934	1
dd_Smed_v6_17000_0_1	dd_Smed_v6_17000_0_1	1..637	4.58572	-0.975796	-1.96673	0.00150425	0.0255875	1
dd_Smed_v6_17001_0_1	dd_Smed_v6_17001_0_1	1..287	0.483143	0.670353	1.59146	0.366388	0.800959	1
dd_Smed_v6_17002_0_1	dd_Smed_v6_17002_0_1	1..3133	0.063021	-2.18495	-4.54711	0.0760551	0.430872	1
dd_Smed_v6_17002_0_2	dd_Smed_v6_17002_0_2	1..3118	0.720839	0.223565	1.16762	0.462676	0.853589	1
dd_Smed_v6_17002_0_3	dd_Smed_v6_17002_0_3	1..2909	0.0539937	-1.79331	-3.4661	0.149527	0.585883	1
dd_Smed_v6_17002_0_4	dd_Smed_v6_17002_0_4	1..2897	2.49822	0.474893	1.38982	0.0255308	0.226757	1
dd_Smed_v6_17002_0_5	dd_Smed_v6_17002_0_5	1..2887	0.337644	1.28874	2.44315	0.138204	0.568521	1
dd_Smed_v6_17002_0_6	dd_Smed_v6_17002_0_6	1..2873	0.0728565	-1.35238	-2.55332	0.26988	0.726871	1
dd_Smed_v6_17004_0_1	dd_Smed_v6_17004_0_1	1..3203	2.64481	-0.0645334	-1.04575	0.730706	0.952004	1
dd_Smed_v6_17004_0_2	dd_Smed_v6_17004_0_2	1..2914	0.433865	0.560607	1.47489	0.450365	0.849194	1
dd_Smed_v6_17006_0_1	dd_Smed_v6_17006_0_1	1..940	2.35358	0.189203	1.14013	0.517826	0.877355	1
dd_Smed_v6_17008_0_1	dd_Smed_v6_17008_0_1	1..1325	5.15065	0.19703	1.14634	0.283204	0.738874	1
dd_Smed_v6_1700_0_1	dd_Smed_v6_1700_0_1	1..325	125.323	-0.374597	-1.29648	0.0758483	0.430366	1
dd_Smed_v6_17011_0_1	dd_Smed_v6_17011_0_1	1..3375	0.638248	0.213812	1.15975	0.541442	0.887679	1
dd_Smed_v6_17011_0_10	dd_Smed_v6_17011_0_10	1..1748	0.130207	0.134364	1.09761	0.889905	0.990811	1
dd_Smed_v6_17011_0_11	dd_Smed_v6_17011_0_11	1..1732	0.0169349	-1.03076	-2.0431	0.51761	0.877355	1
dd_Smed_v6_17011_0_12	dd_Smed_v6_17011_0_12	1..1528	0.00422863	-1.57858	-2.98676	0.497206	0.869139	1
dd_Smed_v6_17011_0_13	dd_Smed_v6_17011_0_13	1..1215	0	-0.000659896	-1.00046	0.999809	0.999997	1
dd_Smed_v6_17011_0_14	dd_Smed_v6_17011_0_14	1..782	0.229692	-0.727307	-1.65555	0.32906	0.775218	1
dd_Smed_v6_17011_0_2	dd_Smed_v6_17011_0_2	1..3229	0.145797	-1.42203	-2.67963	0.286839	0.74151	1
dd_Smed_v6_17011_0_3	dd_Smed_v6_17011_0_3	1..3155	0.0730839	1.18236	2.26948	0.274909	0.731945	1
dd_Smed_v6_17011_0_4	dd_Smed_v6_17011_0_4	1..3009	0.00991158	3.0741	8.42164	0.209432	0.665277	1
dd_Smed_v6_17011_0_5	dd_Smed_v6_17011_0_5	1..2842	0.0502748	0.243714	1.18404	0.856359	0.980277	1
dd_Smed_v6_17011_0_6	dd_Smed_v6_17011_0_6	1..2696	0	0.000391476	1.00027	0.99989	0.999997	1
dd_Smed_v6_17011_0_7	dd_Smed_v6_17011_0_7	1..1926	0.36118	1.24923	2.37715	0.0127591	0.139457	1
dd_Smed_v6_17011_0_8	dd_Smed_v6_17011_0_8	1..1878	0.320783	-0.397625	-1.31734	0.567443	0.900849	1
dd_Smed_v6_17011_0_9	dd_Smed_v6_17011_0_9	1..1780	0.0251325	0.808261	1.7511	0.576141	0.901907	1
dd_Smed_v6_17016_0_1	dd_Smed_v6_17016_0_1	1..974	1.35467	-0.0999813	-1.07176	0.762188	0.95893	1
dd_Smed_v6_17016_0_2	dd_Smed_v6_17016_0_2	1..721	2.2274	0.465873	1.38115	0.200686	0.653394	1
dd_Smed_v6_17017_0_1	dd_Smed_v6_17017_0_1	1..1509	3.48039	0.0343648	1.02411	0.874908	0.986412	1
dd_Smed_v6_17019_0_1	dd_Smed_v6_17019_0_1	1..3377	0.548815	-0.113193	-1.08162	0.829115	0.976333	1
dd_Smed_v6_17019_0_2	dd_Smed_v6_17019_0_2	1..3292	4.61644	-0.478027	-1.39284	0.00750889	0.0941755	1
dd_Smed_v6_1701_0_1	dd_Smed_v6_1701_0_1	1..851	84.5766	0.139652	1.10164	0.231809	0.688217	1
dd_Smed_v6_17021_0_1	dd_Smed_v6_17021_0_1	1..1943	6.69486	-1.78783	-3.45296	5.53661e-25	1.25342e-22	2.23109e-20
dd_Smed_v6_17021_0_2	dd_Smed_v6_17021_0_2	1..537	0.119461	-0.451916	-1.36786	0.634897	0.920164	1
dd_Smed_v6_17023_0_1	dd_Smed_v6_17023_0_1	1..640	3.33143	-0.0411561	-1.02894	0.877663	0.987254	1
dd_Smed_v6_17024_0_1	dd_Smed_v6_17024_0_1	1..347	0.29651	0.111717	1.08051	0.878384	0.987371	1
dd_Smed_v6_17025_0_1	dd_Smed_v6_17025_0_1	1..1300	6.94309	0.261822	1.19899	0.15161	0.589192	1
dd_Smed_v6_17026_0_1	dd_Smed_v6_17026_0_1	1..1515	0.778876	-0.0202024	-1.0141	0.970109	0.999997	1
dd_Smed_v6_17026_0_2	dd_Smed_v6_17026_0_2	1..1438	0.549831	-0.329985	-1.257	0.621393	0.916019	1
dd_Smed_v6_17026_0_3	dd_Smed_v6_17026_0_3	1..1100	0.0479167	-3.95295	-15.4866	0.0492934	0.341144	1
dd_Smed_v6_17026_0_4	dd_Smed_v6_17026_0_4	1..415	0.502554	0.125885	1.09118	0.861685	0.981828	1
dd_Smed_v6_17026_0_5	dd_Smed_v6_17026_0_5	1..385	0.260056	-0.289949	-1.2226	0.770588	0.961344	1
dd_Smed_v6_1702_0_1	dd_Smed_v6_1702_0_1	1..1052	155.708	-0.548185	-1.46225	1.958e-05	0.000534562	0.789014
dd_Smed_v6_17031_0_1	dd_Smed_v6_17031_0_1	1..1424	1.27165	-0.192622	-1.14284	0.582333	0.902115	1
dd_Smed_v6_17033_0_1	dd_Smed_v6_17033_0_1	1..614	0.903251	0.234854	1.17679	0.589031	0.903055	1
dd_Smed_v6_17033_0_2	dd_Smed_v6_17033_0_2	1..503	1.6131	-0.269717	-1.20557	0.498145	0.869167	1
dd_Smed_v6_17033_0_3	dd_Smed_v6_17033_0_3	1..310	0.893145	1.264	2.4016	0.050427	0.345294	1
dd_Smed_v6_17034_0_1	dd_Smed_v6_17034_0_1	1..3748	2.34896	-0.904183	-1.87148	3.86309e-07	1.40118e-05	0.0155671
dd_Smed_v6_17035_0_1	dd_Smed_v6_17035_0_1	1..1773	2.49705	0.0559341	1.03953	0.792088	0.966509	1
dd_Smed_v6_1703_0_1	dd_Smed_v6_1703_0_1	1..847	108.713	0.111339	1.08023	0.295069	0.747848	1
dd_Smed_v6_17041_0_1	dd_Smed_v6_17041_0_1	1..1811	3.72544	-0.0346117	-1.02428	0.85107	0.980073	1
dd_Smed_v6_17042_0_1	dd_Smed_v6_17042_0_1	1..981	2.14075	0.306233	1.23647	0.275739	0.732565	1
dd_Smed_v6_17042_0_2	dd_Smed_v6_17042_0_2	1..724	0.349727	0.378939	1.30039	0.672151	0.932864	1
dd_Smed_v6_17045_0_1	dd_Smed_v6_17045_0_1	1..1112	6.65829	-0.561765	-1.47607	0.00169061	0.0282098	1
dd_Smed_v6_17046_0_1	dd_Smed_v6_17046_0_1	1..1211	5.70942	-0.192392	-1.14266	0.33148	0.776698	1
dd_Smed_v6_17049_0_1	dd_Smed_v6_17049_0_1	1..1233	0.961663	0.331908	1.25868	0.306563	0.757037	1
dd_Smed_v6_1704_0_1	dd_Smed_v6_1704_0_1	1..3684	101.985	-0.10816	-1.07785	0.342427	0.784641	1
dd_Smed_v6_17051_0_1	dd_Smed_v6_17051_0_1	1..579	2.67735	0.0316063	1.02215	0.912798	0.997038	1
dd_Smed_v6_17053_0_1	dd_Smed_v6_17053_0_1	1..1135	3.13959	-0.0629763	-1.04462	0.782614	0.964423	1
dd_Smed_v6_17055_0_1	dd_Smed_v6_17055_0_1	1..452	0.58385	-0.601428	-1.51722	0.400732	0.822238	1
dd_Smed_v6_17056_0_1	dd_Smed_v6_17056_0_1	1..1247	1.03189	0.652285	1.57166	0.276532	0.733523	1
dd_Smed_v6_17056_0_2	dd_Smed_v6_17056_0_2	1..1203	1.41299	-0.334566	-1.261	0.338637	0.781695	1
dd_Smed_v6_1705_0_1	dd_Smed_v6_1705_0_1	1..1118	85.6855	0.488894	1.40337	0.00010788	0.0025572	1
dd_Smed_v6_17062_0_1	dd_Smed_v6_17062_0_1	1..972	1.26064	0.165233	1.12135	0.62281	0.916262	1
dd_Smed_v6_17064_0_1	dd_Smed_v6_17064_0_1	1..1872	2.78306	-2.31745	-4.98452	2.78361e-25	6.40978e-23	1.12171e-20
dd_Smed_v6_17065_0_1	dd_Smed_v6_17065_0_1	1..324	4.92614	-0.00499297	-1.00347	0.990562	0.999997	1
dd_Smed_v6_17066_0_1	dd_Smed_v6_17066_0_1	1..1495	4.16808	-0.742966	-1.67361	0.000265689	0.00567682	1
dd_Smed_v6_17067_0_1	dd_Smed_v6_17067_0_1	1..1034	0.44117	0.651364	1.57065	0.161981	0.604944	1
dd_Smed_v6_17067_0_3	dd_Smed_v6_17067_0_3	1..796	1.12839	0.0440145	1.03098	0.899159	0.993204	1
dd_Smed_v6_17069_0_1	dd_Smed_v6_17069_0_1	1..5066	2.71965	1.16588	2.24369	0.00767634	0.0957985	1
dd_Smed_v6_1706_0_1	dd_Smed_v6_1706_0_1	1..3302	81.6268	0.593973	1.5094	1.08739e-07	4.23368e-06	0.00438185
dd_Smed_v6_17070_0_1	dd_Smed_v6_17070_0_1	1..1598	0.952316	0.290109	1.22273	0.395788	0.819335	1
dd_Smed_v6_17071_0_1	dd_Smed_v6_17071_0_1	1..891	2.52187	0.269386	1.20529	0.298186	0.750798	1
dd_Smed_v6_17072_0_1	dd_Smed_v6_17072_0_1	1..340	5.56437	-0.0144765	-1.01008	0.958136	0.999997	1
dd_Smed_v6_17074_0_1	dd_Smed_v6_17074_0_1	1..1219	1.21967	0.0583738	1.04129	0.849744	0.980073	1
dd_Smed_v6_17075_0_1	dd_Smed_v6_17075_0_1	1..1523	0.990904	0.199736	1.14849	0.529872	0.882238	1
dd_Smed_v6_17075_0_2	dd_Smed_v6_17075_0_2	1..1472	0.130085	-0.962127	-1.94818	0.249895	0.705828	1
dd_Smed_v6_17076_0_1	dd_Smed_v6_17076_0_1	1..2881	0.886004	-0.993194	-1.99059	0.00149174	0.0254069	1
dd_Smed_v6_17076_0_2	dd_Smed_v6_17076_0_2	1..902	0.185807	-2.54163	-5.82246	0.0279601	0.240288	1
dd_Smed_v6_17078_0_1	dd_Smed_v6_17078_0_1	1..2234	0.157629	-1.04205	-2.05916	0.354061	0.792664	1
dd_Smed_v6_17078_0_2	dd_Smed_v6_17078_0_2	1..2223	0.836462	-0.0595424	-1.04214	0.861905	0.981912	1
dd_Smed_v6_17078_0_3	dd_Smed_v6_17078_0_3	1..1097	2.05764	-0.0307947	-1.02157	0.909393	0.996189	1
dd_Smed_v6_17078_0_4	dd_Smed_v6_17078_0_4	1..1086	0	#N/A	#N/A	#N/A	#N/A	#N/A
dd_Smed_v6_17078_0_5	dd_Smed_v6_17078_0_5	1..942	0	#N/A	#N/A	#N/A	#N/A	#N/A
dd_Smed_v6_17078_0_6	dd_Smed_v6_17078_0_6	1..931	1.36443	0.255431	1.19369	0.429476	0.83921	1
dd_Smed_v6_17078_0_8	dd_Smed_v6_17078_0_8	1..490	0.200466	0.73071	1.65946	0.374201	0.806599	1
dd_Smed_v6_17078_0_9	dd_Smed_v6_17078_0_9	1..247	2.95399	0.478028	1.39284	0.228216	0.684312	1
dd_Smed_v6_17079_0_1	dd_Smed_v6_17079_0_1	1..1091	7.79438	-0.78001	-1.71714	4.92754e-05	0.00125041	1
dd_Smed_v6_1707_0_1	dd_Smed_v6_1707_0_1	1..3398	96.4107	-0.0622659	-1.0441	0.532981	0.883922	1
dd_Smed_v6_17080_0_3	dd_Smed_v6_17080_0_3	1..450	2.14685	0.537322	1.45128	0.175996	0.625773	1
dd_Smed_v6_17081_0_1	dd_Smed_v6_17081_0_1	1..2251	4.30787	0.274362	1.20946	0.0773974	0.433896	1
dd_Smed_v6_17082_0_1	dd_Smed_v6_17082_0_1	1..1354	1.22582	-0.151686	-1.11087	0.580553	0.902115	1
dd_Smed_v6_17082_0_2	dd_Smed_v6_17082_0_2	1..327	0.0304016	1.8917	3.71071	0.446338	0.847581	1
dd_Smed_v6_17084_0_2	dd_Smed_v6_17084_0_2	1..663	4.04044	-0.0322559	-1.02261	0.907034	0.995401	1
dd_Smed_v6_17085_0_1	dd_Smed_v6_17085_0_1	1..266	8.01305	-4.92854	-30.4536	7.94796e-20	1.19955e-17	3.20279e-15
dd_Smed_v6_17087_0_1	dd_Smed_v6_17087_0_1	1..1623	12.452	-0.277759	-1.21231	0.0562726	0.36675	1
dd_Smed_v6_17089_0_3	dd_Smed_v6_17089_0_3	1..284	2.13879	0.449253	1.36533	0.269727	0.726695	1
dd_Smed_v6_17089_0_4	dd_Smed_v6_17089_0_4	1..269	0	-0.000659896	-1.00046	0.999808	0.999997	1
dd_Smed_v6_1708_0_1	dd_Smed_v6_1708_0_1	1..426	156.991	1.68384	3.21281	1.91497e-06	6.26362e-05	0.0771677
dd_Smed_v6_17092_0_1	dd_Smed_v6_17092_0_1	1..1487	7.12433	-0.576662	-1.49139	0.000123262	0.00288282	1
dd_Smed_v6_17092_0_2	dd_Smed_v6_17092_0_2	1..742	7.89845	-0.688473	-1.61158	0.000427868	0.00862522	1
dd_Smed_v6_1709_0_1	dd_Smed_v6_1709_0_1	1..1089	152.777	0.265819	1.20232	0.0262939	0.231094	1
dd_Smed_v6_170_0_1	dd_Smed_v6_170_0_1	1..530	992.264	-0.192875	-1.14304	0.105315	0.503248	1
dd_Smed_v6_17101_0_1	dd_Smed_v6_17101_0_1	1..1616	2.94476	0.531294	1.44523	0.0256233	0.227223	1
dd_Smed_v6_17106_0_1	dd_Smed_v6_17106_0_1	1..6467	1.69984	0.381153	1.30238	0.0145183	0.153689	1
dd_Smed_v6_17106_0_2	dd_Smed_v6_17106_0_2	1..2940	1.02024	0.318775	1.24727	0.270519	0.727273	1
dd_Smed_v6_1710_0_1	dd_Smed_v6_1710_0_1	1..453	27.167	0.136377	1.09914	0.389231	0.816146	1
dd_Smed_v6_17110_0_1	dd_Smed_v6_17110_0_1	1..3396	4.94752	-0.129327	-1.09378	0.357299	0.794458	1
dd_Smed_v6_17114_0_1	dd_Smed_v6_17114_0_1	1..1341	2.38346	0.00786319	1.00547	0.974825	0.999997	1
dd_Smed_v6_17117_0_1	dd_Smed_v6_17117_0_1	1..1543	0.779244	0.352404	1.27669	0.255812	0.711418	1
dd_Smed_v6_17118_0_1	dd_Smed_v6_17118_0_1	1..597	1.39131	0.365967	1.28874	0.253771	0.708671	1
dd_Smed_v6_1711_0_1	dd_Smed_v6_1711_0_1	1..1849	83.9646	-0.0490157	-1.03456	0.684425	0.936937	1
dd_Smed_v6_17120_0_1	dd_Smed_v6_17120_0_1	1..1204	3.25502	0.243239	1.18365	0.301494	0.753431	1
dd_Smed_v6_17122_0_1	dd_Smed_v6_17122_0_1	1..569	9.32047	0.253104	1.19177	0.33996	0.783179	1
dd_Smed_v6_17124_1_1	dd_Smed_v6_17124_1_1	1..3377	1.3715	0.461061	1.37655	0.0791503	0.438938	1
dd_Smed_v6_17126_0_1	dd_Smed_v6_17126_0_1	1..897	1.26199	0.146597	1.10696	0.656212	0.927735	1
dd_Smed_v6_17126_0_2	dd_Smed_v6_17126_0_2	1..806	0.0625618	-0.987441	-1.98267	0.495856	0.868903	1
dd_Smed_v6_17126_0_4	dd_Smed_v6_17126_0_4	1..723	0.798708	0.529091	1.44302	0.23922	0.695415	1
dd_Smed_v6_17127_0_1	dd_Smed_v6_17127_0_1	1..367	0.0738906	2.86067	7.26352	0.236836	0.693588	1
dd_Smed_v6_17127_0_2	dd_Smed_v6_17127_0_2	1..311	0.445142	0.435259	1.35215	0.538937	0.886575	1
dd_Smed_v6_17127_0_3	dd_Smed_v6_17127_0_3	1..256	0.879751	1.35942	2.56581	0.0368433	0.285679	1
dd_Smed_v6_17127_0_4	dd_Smed_v6_17127_0_4	1..255	0.41765	0.327953	1.25523	0.655319	0.927467	1
dd_Smed_v6_17128_0_1	dd_Smed_v6_17128_0_1	1..1545	2.80528	0.493688	1.40804	0.072852	0.42035	1
dd_Smed_v6_17128_0_11	dd_Smed_v6_17128_0_11	1..349	0.132268	0.302296	1.23311	0.807829	0.970633	1
dd_Smed_v6_17128_0_12	dd_Smed_v6_17128_0_12	1..309	1.91415	0.276889	1.21158	0.542243	0.888296	1
dd_Smed_v6_17128_0_13	dd_Smed_v6_17128_0_13	1..290	2.71782	0.891316	1.85487	0.0430443	0.315316	1
dd_Smed_v6_17128_0_2	dd_Smed_v6_17128_0_2	1..1126	0.68125	0.78228	1.71985	0.0705888	0.413447	1
dd_Smed_v6_17128_0_3	dd_Smed_v6_17128_0_3	1..600	3.01182	0.267074	1.20336	0.419649	0.833519	1
dd_Smed_v6_17128_0_4	dd_Smed_v6_17128_0_4	1..582	1.38558	0.154778	1.11325	0.812054	0.972123	1
dd_Smed_v6_17128_0_5	dd_Smed_v6_17128_0_5	1..582	3.7035	0.380854	1.30211	0.246845	0.703656	1
dd_Smed_v6_17128_0_6	dd_Smed_v6_17128_0_6	1..473	3.66914	0.368947	1.29141	0.270156	0.727085	1
dd_Smed_v6_17128_0_7	dd_Smed_v6_17128_0_7	1..454	0.477101	0.3802	1.30152	0.596465	0.906326	1
dd_Smed_v6_17128_0_8	dd_Smed_v6_17128_0_8	1..435	2.45042	0.612322	1.52872	0.141816	0.575858	1
dd_Smed_v6_17128_0_9	dd_Smed_v6_17128_0_9	1..398	8.53286	0.196004	1.14552	0.478781	0.8622	1
dd_Smed_v6_1712_0_1	dd_Smed_v6_1712_0_1	1..733	141.521	0.188084	1.13925	0.10319	0.498003	1
dd_Smed_v6_17132_0_1	dd_Smed_v6_17132_0_1	1..319	0.39419	-0.884086	-1.84559	0.250108	0.705884	1
dd_Smed_v6_17134_0_1	dd_Smed_v6_17134_0_1	1..2070	3.30817	0.0992133	1.07119	0.589775	0.903128	1
dd_Smed_v6_17135_0_1	dd_Smed_v6_17135_0_1	1..730	1.98412	-0.279057	-1.2134	0.34124	0.783958	1
dd_Smed_v6_17137_0_1	dd_Smed_v6_17137_0_1	1..609	3.7635	0.183989	1.13602	0.516857	0.877208	1
dd_Smed_v6_17141_0_1	dd_Smed_v6_17141_0_1	1..929	2.07188	0.374946	1.29679	0.219447	0.677109	1
dd_Smed_v6_17143_0_1	dd_Smed_v6_17143_0_1	1..1136	5.70351	-0.419747	-1.33769	0.0530577	0.35516	1
dd_Smed_v6_17144_0_2	dd_Smed_v6_17144_0_2	1..414	7.33671	0.124119	1.08984	0.625976	0.917138	1
dd_Smed_v6_17144_0_4	dd_Smed_v6_17144_0_4	1..301	0	#N/A	#N/A	#N/A	#N/A	#N/A
dd_Smed_v6_17148_0_1	dd_Smed_v6_17148_0_1	1..841	4.68303	-0.348946	-1.27363	0.118998	0.529688	1
dd_Smed_v6_1714_0_1	dd_Smed_v6_1714_0_1	1..1577	87.3851	0.00591652	1.00411	0.966531	0.999997	1
dd_Smed_v6_17154_0_1	dd_Smed_v6_17154_0_1	1..1128	5.3354	0.176585	1.13021	0.351026	0.790665	1
dd_Smed_v6_17155_0_1	dd_Smed_v6_17155_0_1	1..2251	2.80585	0.424604	1.3422	0.082438	0.447348	1
dd_Smed_v6_17155_0_2	dd_Smed_v6_17155_0_2	1..2158	0.0515187	0.287769	1.22075	0.833312	0.977611	1
dd_Smed_v6_17155_0_3	dd_Smed_v6_17155_0_3	1..1203	1.90288	-0.362857	-1.28597	0.322864	0.770213	1
dd_Smed_v6_17155_0_4	dd_Smed_v6_17155_0_4	1..1110	0.0452106	0.474917	1.38984	0.687312	0.937565	1
dd_Smed_v6_17157_0_1	dd_Smed_v6_17157_0_1	1..1730	2.3807	0.385645	1.30644	0.121583	0.5357	1
dd_Smed_v6_17160_0_2	dd_Smed_v6_17160_0_2	1..355	1.03617	-0.516166	-1.43015	0.240179	0.696233	1
dd_Smed_v6_17160_0_3	dd_Smed_v6_17160_0_3	1..332	1.01895	-0.3001	-1.23123	0.518702	0.877506	1
dd_Smed_v6_17160_0_5	dd_Smed_v6_17160_0_5	1..246	0.241851	0.373955	1.2959	0.74372	0.953476	1
dd_Smed_v6_17160_0_6	dd_Smed_v6_17160_0_6	1..242	0.158891	-3.50663	-11.3658	0.0754243	0.429434	1
dd_Smed_v6_17162_0_1	dd_Smed_v6_17162_0_1	1..1233	5.76776	-1.05771	-2.08162	4.78513e-08	1.94577e-06	0.00192826
dd_Smed_v6_17163_0_1	dd_Smed_v6_17163_0_1	1..916	4.22815	-0.118402	-1.08553	0.575444	0.901907	1
dd_Smed_v6_17165_0_1	dd_Smed_v6_17165_0_1	1..427	0.977751	-0.345717	-1.27078	0.393795	0.817841	1
dd_Smed_v6_17168_1_1	dd_Smed_v6_17168_1_1	1..1900	2.00362	0.0993862	1.07132	0.670025	0.932545	1
dd_Smed_v6_1716_0_1	dd_Smed_v6_1716_0_1	1..2376	91.2147	0.195177	1.14486	0.0443536	0.321258	1
dd_Smed_v6_17171_0_1	dd_Smed_v6_17171_0_1	1..1229	2.03581	-0.330754	-1.25767	0.238542	0.69477	1
dd_Smed_v6_17172_0_1	dd_Smed_v6_17172_0_1	1..806	6.46855	-0.0616363	-1.04365	0.734445	0.952655	1
dd_Smed_v6_17173_0_1	dd_Smed_v6_17173_0_1	1..615	10.0591	0.0301533	1.02112	0.864729	0.983489	1
dd_Smed_v6_17179_0_1	dd_Smed_v6_17179_0_1	1..1455	2.86117	0.253407	1.19202	0.290424	0.744345	1
dd_Smed_v6_1717_0_1	dd_Smed_v6_1717_0_1	1..2208	92.6374	0.119623	1.08645	0.215263	0.672436	1
dd_Smed_v6_17185_0_1	dd_Smed_v6_17185_0_1	1..613	1.12332	0.0177358	1.01237	0.964631	0.999997	1
dd_Smed_v6_1718_0_1	dd_Smed_v6_1718_0_1	1..372	59.7064	-0.44212	-1.3586	0.00707358	0.0900329	1
dd_Smed_v6_17198_0_1	dd_Smed_v6_17198_0_1	1..755	2.38352	0.269437	1.20534	0.34158	0.784401	1
dd_Smed_v6_1719_0_1	dd_Smed_v6_1719_0_1	1..1042	130.897	0.243129	1.18356	0.0500565	0.34419	1
dd_Smed_v6_1719_0_2	dd_Smed_v6_1719_0_2	1..996	25.8692	0.566509	1.48094	0.0397424	0.300525	1
dd_Smed_v6_171_0_1	dd_Smed_v6_171_0_1	1..892	1180.86	0.0734451	1.05223	0.496098	0.868903	1
dd_Smed_v6_17201_0_1	dd_Smed_v6_17201_0_1	1..965	4.27246	0.0761743	1.05422	0.789784	0.966043	1
dd_Smed_v6_17201_0_2	dd_Smed_v6_17201_0_2	1..933	0.480198	0.319323	1.24774	0.549266	0.89229	1
dd_Smed_v6_17206_0_1	dd_Smed_v6_17206_0_1	1..876	0.673211	0.774994	1.71118	0.18332	0.633445	1
dd_Smed_v6_17206_0_2	dd_Smed_v6_17206_0_2	1..769	1.21384	-0.712674	-1.63884	0.124163	0.540938	1
dd_Smed_v6_17207_0_1	dd_Smed_v6_17207_0_1	1..728	4.32579	0.276345	1.21112	0.299534	0.751536	1
dd_Smed_v6_17207_1_1	dd_Smed_v6_17207_1_1	1..696	5.39644	0.342253	1.26773	0.181916	0.631136	1
dd_Smed_v6_17208_0_1	dd_Smed_v6_17208_0_1	1..1742	3.27683	1.25995	2.39487	7.00583e-06	0.000209121	0.282314
dd_Smed_v6_17208_0_2	dd_Smed_v6_17208_0_2	1..1696	0.339605	1.39286	2.62598	0.252224	0.707391	1
dd_Smed_v6_1720_0_1	dd_Smed_v6_1720_0_1	1..624	79.1625	0.241527	1.18224	0.0521351	0.351672	1
dd_Smed_v6_17212_0_1	dd_Smed_v6_17212_0_1	1..571	1.32159	0.212778	1.15892	0.575261	0.901907	1
dd_Smed_v6_17212_0_2	dd_Smed_v6_17212_0_2	1..427	0.789125	0.941893	1.92105	0.074634	0.426242	1
dd_Smed_v6_17213_0_1	dd_Smed_v6_17213_0_1	1..966	0.561648	0.0524355	1.03701	0.930845	0.999997	1
dd_Smed_v6_17213_0_2	dd_Smed_v6_17213_0_2	1..903	5.2284	0.266826	1.20316	0.247461	0.704051	1
dd_Smed_v6_17214_0_1	dd_Smed_v6_17214_0_1	1..401	0.577904	0.0207858	1.01451	0.970417	0.999997	1
dd_Smed_v6_17216_0_1	dd_Smed_v6_17216_0_1	1..799	2.64001	-0.22394	-1.16792	0.383157	0.811908	1
dd_Smed_v6_17217_0_1	dd_Smed_v6_17217_0_1	1..2957	1.9907	0.334778	1.26118	0.389668	0.816261	1
dd_Smed_v6_17219_0_1	dd_Smed_v6_17219_0_1	1..3402	4.94707	-0.921145	-1.89362	1.29214e-10	7.40673e-09	5.20693e-06
dd_Smed_v6_1721_0_1	dd_Smed_v6_1721_0_1	1..4768	106.258	-0.241659	-1.18235	0.0178316	0.177641	1
dd_Smed_v6_1721_0_3	dd_Smed_v6_1721_0_3	1..1393	17.0384	-0.0916411	-1.06558	0.516543	0.876981	1
dd_Smed_v6_17220_0_1	dd_Smed_v6_17220_0_1	1..1213	0.234805	-0.503924	-1.41807	0.61426	0.912674	1
dd_Smed_v6_17220_0_3	dd_Smed_v6_17220_0_3	1..1019	0.662143	0.233631	1.17579	0.614511	0.912765	1
dd_Smed_v6_17220_0_4	dd_Smed_v6_17220_0_4	1..826	0.856033	0.180889	1.13358	0.612443	0.912238	1
dd_Smed_v6_17222_0_1	dd_Smed_v6_17222_0_1	1..1760	1.15632	0.15239	1.11141	0.598335	0.907077	1
dd_Smed_v6_17223_0_1	dd_Smed_v6_17223_0_1	1..1478	0.214298	-0.0215318	-1.01504	0.983126	0.999997	1
dd_Smed_v6_17223_0_2	dd_Smed_v6_17223_0_2	1..1308	4.25855	-0.860506	-1.81568	3.82885e-05	0.000994144	1
dd_Smed_v6_17223_0_4	dd_Smed_v6_17223_0_4	1..530	2.14925	0.249287	1.18862	0.444248	0.846695	1
dd_Smed_v6_17223_0_6	dd_Smed_v6_17223_0_6	1..360	0.772422	0.367917	1.29049	0.547458	0.89117	1
dd_Smed_v6_17226_0_1	dd_Smed_v6_17226_0_1	1..1597	8.8249	-0.233735	-1.17587	0.11511	0.521602	1
dd_Smed_v6_17226_0_2	dd_Smed_v6_17226_0_2	1..1285	4.97979	-0.373622	-1.2956	0.201728	0.654755	1
dd_Smed_v6_1722_0_1	dd_Smed_v6_1722_0_1	1..2309	32.1372	-0.0229465	-1.01603	0.818235	0.973393	1
dd_Smed_v6_17235_0_1	dd_Smed_v6_17235_0_1	1..429	1.61172	0.809471	1.75257	0.0651752	0.396289	1
dd_Smed_v6_17244_0_1	dd_Smed_v6_17244_0_1	1..1610	2.0455	0.182056	1.1345	0.4601	0.852228	1
dd_Smed_v6_17245_0_1	dd_Smed_v6_17245_0_1	1..1997	3.98755	-0.65823	-1.57815	0.000125018	0.00291879	1
dd_Smed_v6_1724_0_1	dd_Smed_v6_1724_0_1	1..411	57.3029	-0.239642	-1.1807	0.113081	0.517996	1
dd_Smed_v6_17254_0_1	dd_Smed_v6_17254_0_1	1..1751	0.443105	-0.503249	-1.4174	0.402594	0.82389	1
dd_Smed_v6_17254_0_2	dd_Smed_v6_17254_0_2	1..1735	0.544855	1.0136	2.01895	0.0998513	0.490731	1
dd_Smed_v6_17254_0_3	dd_Smed_v6_17254_0_3	1..1529	0.127555	-0.422065	-1.33984	0.740323	0.952655	1
dd_Smed_v6_17254_0_4	dd_Smed_v6_17254_0_4	1..541	0.160088	1.66499	3.17111	0.16686	0.613837	1
dd_Smed_v6_17254_0_5	dd_Smed_v6_17254_0_5	1..513	0.523069	0.147962	1.108	0.806479	0.970226	1
dd_Smed_v6_17254_0_6	dd_Smed_v6_17254_0_6	1..492	0.0445946	0.961825	1.94777	0.569662	0.901601	1
dd_Smed_v6_17254_0_7	dd_Smed_v6_17254_0_7	1..307	0.260822	-0.415324	-1.3336	0.662986	0.929912	1
dd_Smed_v6_17255_0_1	dd_Smed_v6_17255_0_1	1..3117	4.60462	-0.148918	-1.10874	0.247103	0.703816	1
dd_Smed_v6_17258_0_1	dd_Smed_v6_17258_0_1	1..371	4.27829	-0.782405	-1.72	0.046306	0.328752	1
dd_Smed_v6_17259_1_1	dd_Smed_v6_17259_1_1	1..1912	0.166966	1.6887	3.22366	0.0971386	0.484815	1
dd_Smed_v6_17259_1_2	dd_Smed_v6_17259_1_2	1..1861	0.607936	-2.40426	-5.29363	0.00251771	0.0393851	1
dd_Smed_v6_17259_1_3	dd_Smed_v6_17259_1_3	1..1718	0.0502386	4.45736	21.9684	0.0513688	0.348486	1
dd_Smed_v6_17259_1_4	dd_Smed_v6_17259_1_4	1..1667	0.716907	-0.854652	-1.80832	0.0674512	0.403517	1
dd_Smed_v6_17259_1_5	dd_Smed_v6_17259_1_5	1..1281	1.2954	-0.66606	-1.58673	0.0386703	0.29502	1
dd_Smed_v6_1725_0_1	dd_Smed_v6_1725_0_1	1..2392	78.3255	0.039638	1.02786	0.688521	0.938071	1
dd_Smed_v6_17260_0_1	dd_Smed_v6_17260_0_1	1..615	0.989144	0.00897574	1.00624	0.982448	0.999997	1
dd_Smed_v6_17260_0_2	dd_Smed_v6_17260_0_2	1..532	2.37986	0.0750655	1.05341	0.826126	0.97575	1
dd_Smed_v6_17260_0_3	dd_Smed_v6_17260_0_3	1..408	5.67913	0.089018	1.06365	0.755231	0.957046	1
dd_Smed_v6_17260_0_4	dd_Smed_v6_17260_0_4	1..296	0	#N/A	#N/A	#N/A	#N/A	#N/A
dd_Smed_v6_17264_0_1	dd_Smed_v6_17264_0_1	1..415	0.789102	0.231758	1.17426	0.633792	0.920029	1
dd_Smed_v6_17265_0_1	dd_Smed_v6_17265_0_1	1..1870	4.14987	0.164034	1.12042	0.320949	0.768338	1
dd_Smed_v6_1726_0_1	dd_Smed_v6_1726_0_1	1..2436	113.562	0.104706	1.07528	0.302084	0.753939	1
dd_Smed_v6_17271_0_1	dd_Smed_v6_17271_0_1	1..873	6.4739	-0.902133	-1.86883	8.73208e-06	0.00025591	0.351876
dd_Smed_v6_17273_0_1	dd_Smed_v6_17273_0_1	1..1656	3.48939	-0.0830874	-1.05928	0.697273	0.940912	1
dd_Smed_v6_17275_0_1	dd_Smed_v6_17275_0_1	1..241	0.953542	-1.00168	-2.00232	0.134822	0.562425	1
dd_Smed_v6_17278_0_11	dd_Smed_v6_17278_0_11	1..1139	0.0256503	2.95243	7.74053	0.224743	0.68143	1
dd_Smed_v6_17278_0_12	dd_Smed_v6_17278_0_12	1..1059	1.46697	0.188612	1.13967	0.575996	0.901907	1
dd_Smed_v6_17278_0_13	dd_Smed_v6_17278_0_13	1..921	1.46517	0.276652	1.21138	0.367683	0.801947	1
dd_Smed_v6_17278_0_14	dd_Smed_v6_17278_0_14	1..746	1.31384	-0.0302385	-1.02118	0.926369	0.99997	1
dd_Smed_v6_17278_0_2	dd_Smed_v6_17278_0_2	1..1788	0.874583	-1.22332	-2.33483	0.00181344	0.0299493	1
dd_Smed_v6_17278_0_3	dd_Smed_v6_17278_0_3	1..1575	1.83022	-0.0729537	-1.05187	0.778105	0.96335	1
dd_Smed_v6_17278_0_4	dd_Smed_v6_17278_0_4	1..1539	1.50687	0.177727	1.1311	0.516062	0.876856	1
dd_Smed_v6_17278_0_5	dd_Smed_v6_17278_0_5	1..1524	0.0210554	0.189641	1.14048	0.89744	0.992654	1
dd_Smed_v6_17278_0_6	dd_Smed_v6_17278_0_6	1..1502	0.145043	0.866875	1.82371	0.3655	0.800073	1
dd_Smed_v6_17278_0_8	dd_Smed_v6_17278_0_8	1..1422	0.574952	0.127571	1.09245	0.7885	0.96581	1
dd_Smed_v6_17279_0_1	dd_Smed_v6_17279_0_1	1..1282	1.72711	-0.0927826	-1.06643	0.737716	0.952655	1
dd_Smed_v6_1727_0_1	dd_Smed_v6_1727_0_1	1..716	110.502	0.2066	1.15397	0.0755256	0.429684	1
dd_Smed_v6_17281_0_1	dd_Smed_v6_17281_0_1	1..1222	0.697787	-0.384723	-1.30561	0.397969	0.820632	1
dd_Smed_v6_17281_0_2	dd_Smed_v6_17281_0_2	1..774	0.221685	0.328006	1.25528	0.795707	0.966999	1
dd_Smed_v6_17281_0_3	dd_Smed_v6_17281_0_3	1..600	0.46785	0.602808	1.51867	0.446524	0.847581	1
dd_Smed_v6_17282_0_1	dd_Smed_v6_17282_0_1	1..568	1.49057	0.310219	1.2399	0.391153	0.816453	1
dd_Smed_v6_17282_0_2	dd_Smed_v6_17282_0_2	1..546	0.283636	1.12068	2.1745	0.149898	0.586244	1
dd_Smed_v6_17283_0_1	dd_Smed_v6_17283_0_1	1..1243	2.81627	0.665796	1.58644	0.0102188	0.118704	1
dd_Smed_v6_17284_0_1	dd_Smed_v6_17284_0_1	1..759	1.79282	-0.385874	-1.30665	0.232295	0.688555	1
dd_Smed_v6_17286_0_1	dd_Smed_v6_17286_0_1	1..1370	2.90545	0.372781	1.29485	0.102929	0.497459	1
dd_Smed_v6_17288_0_1	dd_Smed_v6_17288_0_1	1..1401	5.04356	0.13681	1.09947	0.426098	0.837609	1
dd_Smed_v6_17289_0_1	dd_Smed_v6_17289_0_1	1..2657	0.412996	0.443839	1.36022	0.256885	0.712891	1
dd_Smed_v6_1728_0_1	dd_Smed_v6_1728_0_1	1..1259	113.152	0.0877307	1.0627	0.551344	0.893257	1
dd_Smed_v6_17293_0_1	dd_Smed_v6_17293_0_1	1..1590	6.18795	-0.237142	-1.17866	0.11013	0.511597	1
dd_Smed_v6_17299_0_1	dd_Smed_v6_17299_0_1	1..251	2.86811	0.232893	1.17519	0.562686	0.898378	1
dd_Smed_v6_1729_0_1	dd_Smed_v6_1729_0_1	1..592	93.0186	-0.0115847	-1.00806	0.924508	0.99977	1
dd_Smed_v6_172_0_1	dd_Smed_v6_172_0_1	1..1377	576.57	-0.0602967	-1.04268	0.63516	0.920164	1
dd_Smed_v6_172_1_1	dd_Smed_v6_172_1_1	1..2437	96.4958	0.148246	1.10822	0.252972	0.708016	1
dd_Smed_v6_17303_0_1	dd_Smed_v6_17303_0_1	1..510	3.9342	0.47046	1.38555	0.127859	0.547712	1
dd_Smed_v6_17304_0_1	dd_Smed_v6_17304_0_1	1..1257	8.88648	-0.156852	-1.11485	0.342564	0.784648	1
dd_Smed_v6_17304_0_2	dd_Smed_v6_17304_0_2	1..1190	2.66733	-0.152345	-1.11137	0.589163	0.903055	1
dd_Smed_v6_17308_0_1	dd_Smed_v6_17308_0_1	1..2462	1.99848	-0.284078	-1.21763	0.25717	0.713176	1
dd_Smed_v6_17308_0_2	dd_Smed_v6_17308_0_2	1..1564	1.12539	1.19392	2.28774	0.00232371	0.0367787	1
dd_Smed_v6_17308_0_3	dd_Smed_v6_17308_0_3	1..1102	0.630297	0.864983	1.82132	0.174733	0.624113	1
dd_Smed_v6_17309_0_1	dd_Smed_v6_17309_0_1	1..1225	1.41767	0.18197	1.13443	0.582181	0.902115	1
dd_Smed_v6_1730_0_1	dd_Smed_v6_1730_0_1	1..1802	124.522	-0.0634613	-1.04497	0.52818	0.881815	1
dd_Smed_v6_17311_0_1	dd_Smed_v6_17311_0_1	1..1692	5.1475	-0.254676	-1.19307	0.110918	0.513814	1
dd_Smed_v6_17312_0_1	dd_Smed_v6_17312_0_1	1..378	0.909376	0.622155	1.53917	0.213392	0.669445	1
dd_Smed_v6_17314_0_1	dd_Smed_v6_17314_0_1	1..537	6.34179	0.214413	1.16023	0.400816	0.822304	1
dd_Smed_v6_17314_0_4	dd_Smed_v6_17314_0_4	1..348	1.38441	0.466622	1.38187	0.325302	0.771962	1
dd_Smed_v6_17315_0_1	dd_Smed_v6_17315_0_1	1..238	2.06579	0.342715	1.26814	0.422732	0.835709	1
dd_Smed_v6_17315_0_2	dd_Smed_v6_17315_0_2	1..232	2.86561	0.0241002	1.01685	0.952325	0.999997	1
dd_Smed_v6_17318_0_1	dd_Smed_v6_17318_0_1	1..662	3.61601	-0.124828	-1.09038	0.640131	0.922251	1
dd_Smed_v6_17318_0_4	dd_Smed_v6_17318_0_4	1..455	4.38232	0.0449651	1.03166	0.877881	0.987254	1
dd_Smed_v6_17319_0_2	dd_Smed_v6_17319_0_2	1..444	1.01116	-0.254865	-1.19322	0.611885	0.912098	1
dd_Smed_v6_17319_0_3	dd_Smed_v6_17319_0_3	1..329	1.14005	-0.0227437	-1.01589	0.961183	0.999997	1
dd_Smed_v6_1731_0_1	dd_Smed_v6_1731_0_1	1..1827	115.436	0.130989	1.09504	0.360577	0.796496	1
dd_Smed_v6_1731_0_2	dd_Smed_v6_1731_0_2	1..1812	32.4766	0.0703774	1.04999	0.57452	0.901907	1
dd_Smed_v6_17320_0_1	dd_Smed_v6_17320_0_1	1..1579	2.36012	0.28657	1.21974	0.262777	0.719075	1
dd_Smed_v6_17321_0_1	dd_Smed_v6_17321_0_1	1..758	0.40093	0.443604	1.36	0.624899	0.91656	1
dd_Smed_v6_17321_0_2	dd_Smed_v6_17321_0_2	1..742	0.580138	0.224176	1.16811	0.637285	0.9211	1
dd_Smed_v6_17321_0_3	dd_Smed_v6_17321_0_3	1..378	0.158788	3.94291	15.3792	0.101166	0.493726	1
dd_Smed_v6_17321_0_4	dd_Smed_v6_17321_0_4	1..362	0.302861	-1.46352	-2.7578	0.191197	0.642699	1
dd_Smed_v6_17323_0_1	dd_Smed_v6_17323_0_1	1..301	0.712546	0.101118	1.0726	0.865506	0.983751	1
dd_Smed_v6_17324_0_1	dd_Smed_v6_17324_0_1	1..987	5.04157	-1.00108	-2.0015	6.48124e-06	0.000195426	0.261175
dd_Smed_v6_17325_0_1	dd_Smed_v6_17325_0_1	1..579	0	0.00132694	1.00092	0.999632	0.999997	1
dd_Smed_v6_17325_0_2	dd_Smed_v6_17325_0_2	1..561	2.51735	0.39062	1.31096	0.205511	0.66103	1
dd_Smed_v6_17325_0_3	dd_Smed_v6_17325_0_3	1..555	4.24641	-0.200799	-1.14933	0.452995	0.849703	1
dd_Smed_v6_17325_0_5	dd_Smed_v6_17325_0_5	1..459	1.92356	0.210046	1.15673	0.516988	0.87729	1
dd_Smed_v6_17326_0_1	dd_Smed_v6_17326_0_1	1..2146	2.77646	-0.0365387	-1.02565	0.843371	0.980003	1
dd_Smed_v6_1732_0_1	dd_Smed_v6_1732_0_1	1..835	43.3252	0.323114	1.25103	0.0166617	0.16921	1
dd_Smed_v6_17331_0_1	dd_Smed_v6_17331_0_1	1..2228	2.21821	0.115395	1.08327	0.549214	0.892263	1
dd_Smed_v6_17332_0_1	dd_Smed_v6_17332_0_1	1..722	2.26425	-0.203491	-1.15148	0.491225	0.866991	1
dd_Smed_v6_17333_0_1	dd_Smed_v6_17333_0_1	1..1206	2.05774	0.634538	1.55244	0.0500522	0.34419	1
dd_Smed_v6_17333_0_2	dd_Smed_v6_17333_0_2	1..1196	0.595742	0.852941	1.80618	0.059206	0.376789	1
dd_Smed_v6_17333_0_3	dd_Smed_v6_17333_0_3	1..1088	0.244797	0.409877	1.32857	0.412627	0.829909	1
dd_Smed_v6_17335_0_3	dd_Smed_v6_17335_0_3	1..446	3.4105	0.201293	1.14973	0.499848	0.869432	1
dd_Smed_v6_17335_0_4	dd_Smed_v6_17335_0_4	1..414	0.0176655	-0.312096	-1.24151	0.855687	0.980267	1
dd_Smed_v6_17335_0_5	dd_Smed_v6_17335_0_5	1..413	1.15936	0.578519	1.49332	0.202826	0.656803	1
dd_Smed_v6_17335_0_7	dd_Smed_v6_17335_0_7	1..275	1.93287	0.612364	1.52876	0.294256	0.747797	1
dd_Smed_v6_17335_0_8	dd_Smed_v6_17335_0_8	1..259	1.81976	-0.62399	-1.54113	0.312242	0.761505	1
dd_Smed_v6_17337_0_1	dd_Smed_v6_17337_0_1	1..1170	0.738322	1.52955	2.88695	0.00630991	0.0825017	1
dd_Smed_v6_17337_0_2	dd_Smed_v6_17337_0_2	1..1097	1.56136	1.7528	3.37013	4.82993e-05	0.00122719	1
dd_Smed_v6_17337_0_3	dd_Smed_v6_17337_0_3	1..911	1.0787	0.408746	1.32753	0.417795	0.83247	1
dd_Smed_v6_17337_0_4	dd_Smed_v6_17337_0_4	1..838	2.65852	0.106962	1.07696	0.750834	0.955452	1
dd_Smed_v6_17338_0_1	dd_Smed_v6_17338_0_1	1..1249	2.58836	0.428177	1.34553	0.193363	0.645322	1
dd_Smed_v6_1733_0_1	dd_Smed_v6_1733_0_1	1..1150	9.47057	0.0232299	1.01623	0.899575	0.993277	1
dd_Smed_v6_1733_0_2	dd_Smed_v6_1733_0_2	1..1103	62.6139	0.129199	1.09369	0.320712	0.768037	1
dd_Smed_v6_17342_0_1	dd_Smed_v6_17342_0_1	1..679	2.16982	0.946707	1.92747	0.005492	0.0740171	1
dd_Smed_v6_17344_0_1	dd_Smed_v6_17344_0_1	1..1892	1.69977	-0.0677757	-1.0481	0.783488	0.964508	1
dd_Smed_v6_17344_0_2	dd_Smed_v6_17344_0_2	1..954	1.22282	0.689212	1.6124	0.0530694	0.35518	1
dd_Smed_v6_17345_0_1	dd_Smed_v6_17345_0_1	1..1098	1.57768	0.411223	1.32981	0.17559	0.625237	1
dd_Smed_v6_17348_0_1	dd_Smed_v6_17348_0_1	1..2598	0.213842	-1.27959	-2.42771	0.225353	0.68218	1
dd_Smed_v6_17348_0_2	dd_Smed_v6_17348_0_2	1..2571	1.31742	-0.372832	-1.29489	0.178715	0.628528	1
dd_Smed_v6_17348_0_3	dd_Smed_v6_17348_0_3	1..2516	1.48104	-0.549486	-1.46356	0.0430286	0.315259	1
dd_Smed_v6_17348_0_4	dd_Smed_v6_17348_0_4	1..1519	0.0682135	-0.248785	-1.18821	0.851125	0.980073	1
dd_Smed_v6_1734_0_1	dd_Smed_v6_1734_0_1	1..1013	59.2489	0.183497	1.13563	0.0930865	0.474313	1
dd_Smed_v6_17350_0_1	dd_Smed_v6_17350_0_1	1..662	22.6433	1.68424	3.21371	3.37576e-21	5.64453e-19	1.36033e-16
dd_Smed_v6_17352_0_1	dd_Smed_v6_17352_0_1	1..1437	3.59235	-0.42022	-1.33813	0.0389759	0.296362	1
dd_Smed_v6_17357_0_1	dd_Smed_v6_17357_0_1	1..1011	2.42827	-0.048863	-1.03445	0.859574	0.981373	1
dd_Smed_v6_17358_0_5	dd_Smed_v6_17358_0_5	1..364	2.46049	0.438856	1.35553	0.201345	0.654217	1
dd_Smed_v6_17359_0_1	dd_Smed_v6_17359_0_1	1..1782	0.635963	0.0421274	1.02963	0.935332	0.999997	1
dd_Smed_v6_17359_0_2	dd_Smed_v6_17359_0_2	1..1762	3.13647	-0.525362	-1.43929	0.0244687	0.2197	1
dd_Smed_v6_1735_0_1	dd_Smed_v6_1735_0_1	1..1448	189.123	0.467265	1.38249	0.000155669	0.00354407	1
dd_Smed_v6_17360_0_1	dd_Smed_v6_17360_0_1	1..838	1.30177	-0.420898	-1.33876	0.186376	0.636513	1
dd_Smed_v6_17361_0_3	dd_Smed_v6_17361_0_3	1..345	2.44335	0.539634	1.4536	0.145836	0.580753	1
dd_Smed_v6_17366_0_1	dd_Smed_v6_17366_0_1	1..2581	3.74739	0.253597	1.19218	0.117218	0.526007	1
dd_Smed_v6_17366_0_2	dd_Smed_v6_17366_0_2	1..2303	0.610192	1.42992	2.69432	0.111486	0.514754	1
dd_Smed_v6_17366_0_3	dd_Smed_v6_17366_0_3	1..428	0.839175	1.40706	2.65196	0.0801618	0.441838	1
dd_Smed_v6_17368_0_3	dd_Smed_v6_17368_0_3	1..296	0.76677	0.174329	1.12844	0.778387	0.96335	1
dd_Smed_v6_17368_0_4	dd_Smed_v6_17368_0_4	1..261	2.05992	0.406048	1.32505	0.362273	0.797618	1
dd_Smed_v6_1736_0_1	dd_Smed_v6_1736_0_1	1..1227	202.1	0.109612	1.07894	0.310779	0.760042	1
dd_Smed_v6_17370_0_1	dd_Smed_v6_17370_0_1	1..267	4.28951	-0.343773	-1.26907	0.34245	0.784641	1
dd_Smed_v6_17373_0_1	dd_Smed_v6_17373_0_1	1..2703	4.19226	-0.330989	-1.25788	0.0406328	0.305538	1
dd_Smed_v6_17376_0_1	dd_Smed_v6_17376_0_1	1..1018	2.04989	0.14764	1.10776	0.57546	0.901907	1
dd_Smed_v6_1737_0_1	dd_Smed_v6_1737_0_1	1..481	49.6353	-0.265222	-1.20182	0.0813568	0.444896	1
dd_Smed_v6_17384_0_1	dd_Smed_v6_17384_0_1	1..618	2.6234	-0.0630849	-1.0447	0.816592	0.972942	1
dd_Smed_v6_17385_0_1	dd_Smed_v6_17385_0_1	1..866	6.91238	-0.0665883	-1.04724	0.732373	0.952555	1
dd_Smed_v6_17388_0_1	dd_Smed_v6_17388_0_1	1..721	1.74363	-0.44673	-1.36295	0.218711	0.675996	1
dd_Smed_v6_17389_0_1	dd_Smed_v6_17389_0_1	1..1366	2.13153	0.0125159	1.00871	0.961078	0.999997	1
dd_Smed_v6_17389_0_2	dd_Smed_v6_17389_0_2	1..934	0	#N/A	#N/A	#N/A	#N/A	#N/A
dd_Smed_v6_17389_0_3	dd_Smed_v6_17389_0_3	1..929	0	#N/A	#N/A	#N/A	#N/A	#N/A
dd_Smed_v6_17389_0_4	dd_Smed_v6_17389_0_4	1..921	0	#N/A	#N/A	#N/A	#N/A	#N/A
dd_Smed_v6_1738_0_1	dd_Smed_v6_1738_0_1	1..3319	2.99835	0.416844	1.335	0.0827275	0.447954	1
dd_Smed_v6_1738_0_2	dd_Smed_v6_1738_0_2	1..3310	0.00204817	1.3433	2.5373	0.597684	0.906834	1
dd_Smed_v6_1738_0_3	dd_Smed_v6_1738_0_3	1..3160	34.003	0.268048	1.20418	0.0419341	0.311417	1
dd_Smed_v6_1738_0_4	dd_Smed_v6_1738_0_4	1..3152	0.290271	1.03282	2.04602	0.395033	0.818869	1
dd_Smed_v6_1738_0_5	dd_Smed_v6_1738_0_5	1..3151	0.0279698	4.44125	21.7245	0.0826958	0.447902	1
dd_Smed_v6_1738_0_6	dd_Smed_v6_1738_0_6	1..3143	42.8455	0.283997	1.21756	0.0534904	0.356746	1
dd_Smed_v6_17391_0_1	dd_Smed_v6_17391_0_1	1..379	1.44286	-0.428942	-1.34625	0.3016	0.75349	1
dd_Smed_v6_17393_0_1	dd_Smed_v6_17393_0_1	1..1501	4.06048	-0.0350553	-1.0246	0.848562	0.980073	1
dd_Smed_v6_17395_0_1	dd_Smed_v6_17395_0_1	1..787	7.91178	-0.356785	-1.28057	0.0627832	0.389132	1
dd_Smed_v6_17397_0_1	dd_Smed_v6_17397_0_1	1..617	4.79929	-0.529475	-1.4434	0.0314325	0.258647	1
dd_Smed_v6_17398_0_1	dd_Smed_v6_17398_0_1	1..1416	4.17534	-0.462795	-1.37821	0.0203717	0.194375	1
dd_Smed_v6_1739_0_1	dd_Smed_v6_1739_0_1	1..2068	147.603	0.250399	1.18954	0.072262	0.418301	1
dd_Smed_v6_17400_0_1	dd_Smed_v6_17400_0_1	1..1290	0.613916	-0.154721	-1.11321	0.729922	0.951868	1
dd_Smed_v6_17400_0_2	dd_Smed_v6_17400_0_2	1..1258	0.440013	1.21111	2.31516	0.182244	0.631785	1
dd_Smed_v6_17400_0_3	dd_Smed_v6_17400_0_3	1..1248	0.222454	-2.56853	-5.93204	0.0290485	0.245395	1
dd_Smed_v6_17400_0_4	dd_Smed_v6_17400_0_4	1..1216	0.0852975	-4.72398	-26.4276	0.0245106	0.219761	1
dd_Smed_v6_17402_0_1	dd_Smed_v6_17402_0_1	1..1619	4.38234	0.237006	1.17854	0.15225	0.590179	1
dd_Smed_v6_17403_0_1	dd_Smed_v6_17403_0_1	1..430	1.44137	0.269792	1.20563	0.483758	0.864817	1
dd_Smed_v6_17406_0_1	dd_Smed_v6_17406_0_1	1..1339	2.42183	-0.261485	-1.19871	0.262432	0.718621	1
dd_Smed_v6_17408_0_1	dd_Smed_v6_17408_0_1	1..849	3.09372	0.593256	1.50865	0.0369066	0.28584	1
dd_Smed_v6_17408_0_2	dd_Smed_v6_17408_0_2	1..728	1.63132	0.52634	1.44027	0.109429	0.510559	1
dd_Smed_v6_17408_0_3	dd_Smed_v6_17408_0_3	1..443	1.32957	0.414234	1.33259	0.358499	0.795145	1
dd_Smed_v6_1740_0_1	dd_Smed_v6_1740_0_1	1..1473	100.883	0.0746744	1.05312	0.538002	0.886231	1
dd_Smed_v6_17410_0_1	dd_Smed_v6_17410_0_1	1..774	2.09631	0.0239504	1.01674	0.935266	0.999997	1
dd_Smed_v6_17414_0_1	dd_Smed_v6_17414_0_1	1..370	1.15794	0.658261	1.57818	0.156564	0.596516	1
dd_Smed_v6_17414_0_2	dd_Smed_v6_17414_0_2	1..357	1.2256	0.1662	1.1221	0.696342	0.940528	1
dd_Smed_v6_1741_0_1	dd_Smed_v6_1741_0_1	1..1422	64.8712	0.651218	1.57049	8.03311e-05	0.00196069	1
dd_Smed_v6_1741_0_2	dd_Smed_v6_1741_0_2	1..1373	62.6169	0.509844	1.4239	3.0844e-05	0.000812366	1
dd_Smed_v6_1741_0_3	dd_Smed_v6_1741_0_3	1..607	15.4763	0.29936	1.2306	0.191298	0.642851	1
dd_Smed_v6_17421_0_1	dd_Smed_v6_17421_0_1	1..407	3.27151	-1.74056	-3.34166	2.46775e-06	7.93007e-05	0.099443
dd_Smed_v6_17422_0_1	dd_Smed_v6_17422_0_1	1..1028	9.35143	-0.20616	-1.15361	0.232942	0.68945	1
dd_Smed_v6_17428_0_1	dd_Smed_v6_17428_0_1	1..1187	2.63088	0.570482	1.48502	0.0340169	0.271872	1
dd_Smed_v6_1742_0_1	dd_Smed_v6_1742_0_1	1..884	249.646	-0.238782	-1.18	0.0409223	0.306685	1
dd_Smed_v6_17431_0_1	dd_Smed_v6_17431_0_1	1..2033	2.93458	-0.35298	-1.2772	0.0802891	0.442238	1
dd_Smed_v6_17433_0_1	dd_Smed_v6_17433_0_1	1..1617	2.11425	0.225611	1.16927	0.320055	0.767192	1
dd_Smed_v6_17436_0_1	dd_Smed_v6_17436_0_1	1..823	4.7037	-0.0788162	-1.05615	0.746151	0.954122	1
dd_Smed_v6_17439_0_1	dd_Smed_v6_17439_0_1	1..995	3.16691	0.289815	1.22248	0.221784	0.679697	1
dd_Smed_v6_1743_0_1	dd_Smed_v6_1743_0_1	1..683	60.5253	0.405727	1.32476	0.0136381	0.146827	1
dd_Smed_v6_1743_0_2	dd_Smed_v6_1743_0_2	1..369	2.4552	0.850547	1.80318	0.0578544	0.372447	1
dd_Smed_v6_17442_0_1	dd_Smed_v6_17442_0_1	1..335	6.69345	0.301839	1.23271	0.292088	0.745804	1
dd_Smed_v6_17444_0_1	dd_Smed_v6_17444_0_1	1..2614	0.264202	0.100072	1.07183	0.909628	0.996284	1
dd_Smed_v6_17444_0_2	dd_Smed_v6_17444_0_2	1..2412	1.42596	-0.244179	-1.18442	0.386113	0.814266	1
dd_Smed_v6_17446_0_1	dd_Smed_v6_17446_0_1	1..1082	1.58915	0.253355	1.19198	0.462209	0.853408	1
dd_Smed_v6_17446_0_2	dd_Smed_v6_17446_0_2	1..915	1.12359	-0.211197	-1.15765	0.632671	0.919537	1
dd_Smed_v6_17448_0_1	dd_Smed_v6_17448_0_1	1..754	5.30778	0.218743	1.16372	0.309811	0.759764	1
dd_Smed_v6_1744_0_1	dd_Smed_v6_1744_0_1	1..2299	145.218	-3.24171	-9.45916	5.13186e-139	1.03399e-134	2.06799e-134
dd_Smed_v6_17456_0_1	dd_Smed_v6_17456_0_1	1..716	3.47267	-0.39024	-1.31061	0.129738	0.551482	1
dd_Smed_v6_17458_0_1	dd_Smed_v6_17458_0_1	1..2685	1.13925	0.446704	1.36292	0.115241	0.521958	1
dd_Smed_v6_17458_0_2	dd_Smed_v6_17458_0_2	1..2638	0.80753	0.0385648	1.02709	0.906732	0.995303	1
dd_Smed_v6_1745_0_1	dd_Smed_v6_1745_0_1	1..7273	72.7116	0.284106	1.21766	0.0235531	0.213718	1
dd_Smed_v6_1745_0_2	dd_Smed_v6_1745_0_2	1..221	115.177	0.181574	1.13412	0.22856	0.684698	1
dd_Smed_v6_17460_0_1	dd_Smed_v6_17460_0_1	1..556	5.77621	-0.638033	-1.55621	0.0270685	0.235183	1
dd_Smed_v6_17462_0_1	dd_Smed_v6_17462_0_1	1..1070	1.2542	-0.342873	-1.26828	0.436828	0.843789	1
dd_Smed_v6_17462_0_2	dd_Smed_v6_17462_0_2	1..1024	0.185511	-0.53012	-1.44405	0.658778	0.928505	1
dd_Smed_v6_17462_0_3	dd_Smed_v6_17462_0_3	1..1019	0.377168	3.39522	10.5211	0.0086494	0.105142	1
dd_Smed_v6_17462_0_4	dd_Smed_v6_17462_0_4	1..973	0.825849	-2.63914e-06	-1	0.999997	0.999997	1
dd_Smed_v6_17463_0_2	dd_Smed_v6_17463_0_2	1..785	0.222226	1.19657	2.29193	0.246911	0.703656	1
dd_Smed_v6_17463_0_4	dd_Smed_v6_17463_0_4	1..727	1.15851	-0.140861	-1.10256	0.732086	0.952501	1
dd_Smed_v6_17463_0_6	dd_Smed_v6_17463_0_6	1..385	0.0129108	1.31962	2.49601	0.577777	0.901907	1
dd_Smed_v6_17465_0_1	dd_Smed_v6_17465_0_1	1..480	1.23728	-0.212422	-1.15863	0.601567	0.908188	1
dd_Smed_v6_17467_0_1	dd_Smed_v6_17467_0_1	1..653	2.43728	1.00397	2.00551	0.00291862	0.0442814	1
dd_Smed_v6_1746_0_1	dd_Smed_v6_1746_0_1	1..430	33.6691	-0.017638	-1.0123	0.909823	0.996444	1
dd_Smed_v6_17471_0_1	dd_Smed_v6_17471_0_1	1..760	1.3693	-0.00135355	-1.00094	0.996744	0.999997	1
dd_Smed_v6_17476_0_1	dd_Smed_v6_17476_0_1	1..2822	4.44621	-0.0797845	-1.05686	0.724626	0.950247	1
dd_Smed_v6_17476_0_2	dd_Smed_v6_17476_0_2	1..2761	1.53736	-0.511229	-1.42526	0.149173	0.585394	1
dd_Smed_v6_1747_0_1	dd_Smed_v6_1747_0_1	1..560	52.0588	-0.174392	-1.12849	0.231993	0.688298	1
dd_Smed_v6_17481_0_1	dd_Smed_v6_17481_0_1	1..591	1.58531	-0.255165	-1.19347	0.70537	0.944422	1
dd_Smed_v6_17487_0_1	dd_Smed_v6_17487_0_1	1..1732	1.39408	-0.113069	-1.08153	0.736977	0.952655	1
dd_Smed_v6_17487_0_2	dd_Smed_v6_17487_0_2	1..1684	0	0.00416636	1.00289	0.998908	0.999997	1
dd_Smed_v6_17487_0_3	dd_Smed_v6_17487_0_3	1..1084	0.018234	-2.77751	-6.85669	0.183979	0.634088	1
dd_Smed_v6_1748_0_1	dd_Smed_v6_1748_0_1	1..5343	44.9823	-0.625074	-1.54229	2.66308e-05	0.000708343	1
dd_Smed_v6_17490_0_1	dd_Smed_v6_17490_0_1	1..1073	2.68853	-0.383429	-1.30444	0.0927101	0.473582	1
dd_Smed_v6_17491_0_1	dd_Smed_v6_17491_0_1	1..688	2.49547	0.748482	1.68002	0.0146257	0.154326	1
dd_Smed_v6_17491_0_2	dd_Smed_v6_17491_0_2	1..607	1.06325	1.11814	2.17066	0.042544	0.31318	1
dd_Smed_v6_17493_0_1	dd_Smed_v6_17493_0_1	1..1762	0.523298	1.30521	2.4712	0.0809754	0.443954	1
dd_Smed_v6_17493_0_2	dd_Smed_v6_17493_0_2	1..1717	2.16153	-0.187688	-1.13894	0.447076	0.847827	1
dd_Smed_v6_17495_0_1	dd_Smed_v6_17495_0_1	1..1326	1.87791	-3.28639	-9.75665	5.13237e-19	7.25682e-17	2.06819e-14
dd_Smed_v6_17496_0_1	dd_Smed_v6_17496_0_1	1..706	2.27806	-0.417388	-1.33551	0.153169	0.59104	1
dd_Smed_v6_17498_0_1	dd_Smed_v6_17498_0_1	1..2197	9.81823	-0.218347	-1.1634	0.247126	0.703816	1
dd_Smed_v6_1749_0_1	dd_Smed_v6_1749_0_1	1..1257	99.1278	0.229147	1.17214	0.0585319	0.374391	1
dd_Smed_v6_174_0_1	dd_Smed_v6_174_0_1	1..1071	1174.19	0.253395	1.19201	0.177704	0.627942	1
dd_Smed_v6_17500_0_1	dd_Smed_v6_17500_0_1	1..1271	1.24859	0.140484	1.10228	0.655627	0.927564	1
dd_Smed_v6_17501_0_1	dd_Smed_v6_17501_0_1	1..754	3.11023	0.319444	1.24785	0.251267	0.706748	1
dd_Smed_v6_17501_0_2	dd_Smed_v6_17501_0_2	1..643	0	#N/A	#N/A	#N/A	#N/A	#N/A
dd_Smed_v6_17501_0_3	dd_Smed_v6_17501_0_3	1..602	0.141773	0.910991	1.88034	0.356376	0.793901	1
dd_Smed_v6_17503_0_1	dd_Smed_v6_17503_0_1	1..1562	2.32277	0.196676	1.14605	0.393399	0.817685	1
dd_Smed_v6_17504_0_1	dd_Smed_v6_17504_0_1	1..850	3.11568	0.169486	1.12466	0.513607	0.875833	1
dd_Smed_v6_1750_0_1	dd_Smed_v6_1750_0_1	1..400	154.319	0.330556	1.2575	0.0314696	0.25875	1
dd_Smed_v6_17510_0_1	dd_Smed_v6_17510_0_1	1..1331	1.81379	0.235967	1.1777	0.419748	0.833559	1
dd_Smed_v6_17511_0_1	dd_Smed_v6_17511_0_1	1..807	6.82804	0.236332	1.17799	0.243372	0.699813	1
dd_Smed_v6_17512_0_1	dd_Smed_v6_17512_0_1	1..314	1.76269	-0.091773	-1.06568	0.814696	0.972492	1
dd_Smed_v6_17514_0_1	dd_Smed_v6_17514_0_1	1..325	1.26636	-0.323164	-1.25107	0.445895	0.847479	1
dd_Smed_v6_17516_0_1	dd_Smed_v6_17516_0_1	1..1858	1.7956	-0.255634	-1.19386	0.297156	0.749952	1
dd_Smed_v6_17517_0_1	dd_Smed_v6_17517_0_1	1..3373	2.57171	0.170075	1.12512	0.331266	0.776603	1
dd_Smed_v6_17517_0_2	dd_Smed_v6_17517_0_2	1..2406	1.51903	-0.0780716	-1.05561	0.764101	0.959545	1
dd_Smed_v6_17517_0_3	dd_Smed_v6_17517_0_3	1..1493	1.28865	-0.275925	-1.21077	0.391276	0.816522	1
dd_Smed_v6_17517_0_4	dd_Smed_v6_17517_0_4	1..947	2.28102	0.410072	1.32875	0.159094	0.600394	1
dd_Smed_v6_1751_0_1	dd_Smed_v6_1751_0_1	1..2411	41.8682	0.103234	1.07418	0.316673	0.765274	1
dd_Smed_v6_17520_0_1	dd_Smed_v6_17520_0_1	1..377	5.6752	0.296373	1.22805	0.310684	0.760042	1
dd_Smed_v6_17521_0_1	dd_Smed_v6_17521_0_1	1..494	3.75563	0.260501	1.19789	0.346208	0.787221	1
dd_Smed_v6_17523_0_1	dd_Smed_v6_17523_0_1	1..925	3.3797	-0.230196	-1.17299	0.338878	0.782074	1
dd_Smed_v6_17523_0_2	dd_Smed_v6_17523_0_2	1..766	0.375036	-0.0602699	-1.04266	0.912763	0.997038	1
dd_Smed_v6_17526_0_1	dd_Smed_v6_17526_0_1	1..848	2.19912	0.278873	1.21325	0.342124	0.784486	1
dd_Smed_v6_17528_0_1	dd_Smed_v6_17528_0_1	1..1993	0.196079	-0.216924	-1.16225	0.701338	0.942635	1
dd_Smed_v6_17528_0_2	dd_Smed_v6_17528_0_2	1..1947	0.0953248	0.507296	1.42138	0.495757	0.868903	1
dd_Smed_v6_17528_0_3	dd_Smed_v6_17528_0_3	1..1296	0.891977	-0.0445469	-1.03136	0.921548	0.99926	1
dd_Smed_v6_17528_0_4	dd_Smed_v6_17528_0_4	1..1250	0.510753	0.433418	1.35043	0.477945	0.861956	1
dd_Smed_v6_17528_0_5	dd_Smed_v6_17528_0_5	1..989	2.33513	-0.319388	-1.2478	0.343813	0.785589	1
dd_Smed_v6_17529_0_1	dd_Smed_v6_17529_0_1	1..965	0.971099	0.0885829	1.06333	0.793211	0.966565	1
dd_Smed_v6_1752_0_1	dd_Smed_v6_1752_0_1	1..2674	45.9099	-0.591455	-1.50677	0.000425466	0.00858968	1
dd_Smed_v6_1752_0_2	dd_Smed_v6_1752_0_2	1..2638	113.12	0.118958	1.08595	0.250763	0.706634	1
dd_Smed_v6_1752_0_3	dd_Smed_v6_1752_0_3	1..2638	30.0778	-0.16731	-1.12296	0.298741	0.751008	1
dd_Smed_v6_1752_0_4	dd_Smed_v6_1752_0_4	1..2602	52.3688	-0.0655861	-1.04651	0.611986	0.912137	1
dd_Smed_v6_17530_0_1	dd_Smed_v6_17530_0_1	1..1564	2.45518	-0.384748	-1.30563	0.079595	0.440392	1
dd_Smed_v6_17532_0_1	dd_Smed_v6_17532_0_1	1..1699	3.70838	-0.268869	-1.20486	0.204619	0.659693	1
dd_Smed_v6_17534_0_1	dd_Smed_v6_17534_0_1	1..2331	8.38051	-0.0651738	-1.04621	0.639057	0.921929	1
dd_Smed_v6_17537_0_1	dd_Smed_v6_17537_0_1	1..3242	2.93573	-0.205925	-1.15343	0.160659	0.603188	1
dd_Smed_v6_17539_0_1	dd_Smed_v6_17539_0_1	1..1611	2.2818	0.26115	1.19843	0.294966	0.747848	1
dd_Smed_v6_17539_0_2	dd_Smed_v6_17539_0_2	1..1027	0.45853	-0.172692	-1.12716	0.778865	0.963611	1
dd_Smed_v6_1753_0_1	dd_Smed_v6_1753_0_1	1..505	15.013	-0.263449	-1.20034	0.24356	0.699949	1
dd_Smed_v6_17541_0_1	dd_Smed_v6_17541_0_1	1..656	1.82188	-0.158644	-1.11624	0.620573	0.91581	1
dd_Smed_v6_17542_0_1	dd_Smed_v6_17542_0_1	1..1718	4.5023	-0.475792	-1.39068	0.00488429	0.0673126	1
dd_Smed_v6_17542_0_2	dd_Smed_v6_17542_0_2	1..1666	0.16912	0.236826	1.1784	0.774443	0.962773	1
dd_Smed_v6_17542_0_3	dd_Smed_v6_17542_0_3	1..417	0.34665	0.502085	1.41626	0.507788	0.872912	1
dd_Smed_v6_17544_0_1	dd_Smed_v6_17544_0_1	1..1809	0.790599	0.257023	1.19501	0.442538	0.84606	1
dd_Smed_v6_17544_0_2	dd_Smed_v6_17544_0_2	1..1623	0.172946	-0.353677	-1.27781	0.719476	0.948564	1
dd_Smed_v6_17544_0_3	dd_Smed_v6_17544_0_3	1..1187	0.0246131	2.94011	7.67472	0.22692	0.68368	1
dd_Smed_v6_17545_0_1	dd_Smed_v6_17545_0_1	1..608	2.65701	-1.09657	-2.13846	0.000380853	0.00781427	1
dd_Smed_v6_1754_0_1	dd_Smed_v6_1754_0_1	1..604	40.2105	-0.0645217	-1.04574	0.758361	0.957759	1
dd_Smed_v6_17550_0_1	dd_Smed_v6_17550_0_1	1..492	4.6218	0.566375	1.4808	0.0904007	0.467935	1
dd_Smed_v6_17551_0_1	dd_Smed_v6_17551_0_1	1..2181	2.40938	-1.60314	-3.03804	6.24012e-12	4.262e-10	2.51458e-07
dd_Smed_v6_17551_0_2	dd_Smed_v6_17551_0_2	1..1462	1.59	1.8765	3.67183	0.00679451	0.0873639	1
dd_Smed_v6_17552_0_1	dd_Smed_v6_17552_0_1	1..548	2.36104	-0.0930725	-1.06664	0.747948	0.954842	1
dd_Smed_v6_17553_0_1	dd_Smed_v6_17553_0_1	1..615	2.95076	0.0903163	1.0646	0.788997	0.965923	1
dd_Smed_v6_17556_0_1	dd_Smed_v6_17556_0_1	1..702	0.479128	2.04425	4.12458	0.0124783	0.137425	1
dd_Smed_v6_17556_0_2	dd_Smed_v6_17556_0_2	1..547	0.19	1.47983	2.78915	0.188096	0.638398	1
dd_Smed_v6_17556_0_3	dd_Smed_v6_17556_0_3	1..477	1.04606	0.282144	1.216	0.531511	0.88318	1
dd_Smed_v6_17556_0_4	dd_Smed_v6_17556_0_4	1..430	1.11081	-1.32346	-2.50266	0.0330011	0.267413	1
dd_Smed_v6_17556_0_5	dd_Smed_v6_17556_0_5	1..265	0.618422	-0.00916658	-1.00637	0.990326	0.999997	1
dd_Smed_v6_17559_0_1	dd_Smed_v6_17559_0_1	1..1125	2.8005	-0.0219835	-1.01535	0.928303	0.999997	1
dd_Smed_v6_1755_0_1	dd_Smed_v6_1755_0_1	1..1271	130.897	0.0690612	1.04903	0.490093	0.866897	1
dd_Smed_v6_17563_0_1	dd_Smed_v6_17563_0_1	1..1620	1.3574	-0.905455	-1.87314	0.00225358	0.0358093	1
dd_Smed_v6_17564_0_1	dd_Smed_v6_17564_0_1	1..944	4.63792	-0.424759	-1.34235	0.0416238	0.310269	1
dd_Smed_v6_17565_0_1	dd_Smed_v6_17565_0_1	1..2096	5.70562	-1.00805	-2.0112	2.44279e-08	1.03292e-06	0.000984371
dd_Smed_v6_17566_0_1	dd_Smed_v6_17566_0_1	1..2317	3.03855	0.315857	1.24475	0.0799812	0.441266	1
dd_Smed_v6_17567_0_1	dd_Smed_v6_17567_0_1	1..1260	3.49223	0.299555	1.23076	0.214156	0.670748	1
dd_Smed_v6_1756_0_1	dd_Smed_v6_1756_0_1	1..2003	82.5589	0.0616791	1.04368	0.534372	0.884336	1
dd_Smed_v6_17573_0_1	dd_Smed_v6_17573_0_1	1..358	3.12273	0.320565	1.24882	0.433624	0.841913	1
dd_Smed_v6_17573_0_2	dd_Smed_v6_17573_0_2	1..246	1.39327	0.258717	1.19641	0.574642	0.901907	1
dd_Smed_v6_17575_0_1	dd_Smed_v6_17575_0_1	1..270	4.93763	-0.146933	-1.10721	0.670959	0.932654	1
dd_Smed_v6_17577_0_1	dd_Smed_v6_17577_0_1	1..648	1.96368	-0.0118594	-1.00825	0.968062	0.999997	1
dd_Smed_v6_17577_0_2	dd_Smed_v6_17577_0_2	1..434	2.6839	0.479783	1.39453	0.161946	0.604868	1
dd_Smed_v6_17579_0_1	dd_Smed_v6_17579_0_1	1..894	0.670211	1.6528	3.14444	0.000649355	0.0123139	1
dd_Smed_v6_1757_0_1	dd_Smed_v6_1757_0_1	1..2120	103.284	0.195098	1.1448	0.171915	0.621102	1
dd_Smed_v6_17586_0_1	dd_Smed_v6_17586_0_1	1..1504	1.38256	-0.193011	-1.14315	0.495676	0.868903	1
dd_Smed_v6_17589_0_1	dd_Smed_v6_17589_0_1	1..1474	5.23864	-0.113805	-1.08208	0.483111	0.864472	1
dd_Smed_v6_1758_0_1	dd_Smed_v6_1758_0_1	1..1668	165.496	0.108401	1.07803	0.335934	0.780138	1
dd_Smed_v6_17590_0_1	dd_Smed_v6_17590_0_1	1..1429	3.19357	0.0020628	1.00143	0.992324	0.999997	1
dd_Smed_v6_17591_0_1	dd_Smed_v6_17591_0_1	1..1069	0.846885	0.309905	1.23963	0.343874	0.785629	1
dd_Smed_v6_17598_0_1	dd_Smed_v6_17598_0_1	1..4704	2.29606	-0.121857	-1.08813	0.462402	0.853522	1
dd_Smed_v6_17598_0_2	dd_Smed_v6_17598_0_2	1..1160	1.22095	-1.16166	-2.23715	0.174772	0.624125	1
dd_Smed_v6_17598_0_3	dd_Smed_v6_17598_0_3	1..1136	1.12403	2.70414	6.51671	0.00292216	0.0443018	1
dd_Smed_v6_1759_0_1	dd_Smed_v6_1759_0_1	1..882	90.4535	-0.000539431	-1.00037	0.995848	0.999997	1
dd_Smed_v6_175_0_1	dd_Smed_v6_175_0_1	1..1254	1040.05	0.124543	1.09016	0.42003	0.833702	1
dd_Smed_v6_17600_0_1	dd_Smed_v6_17600_0_1	1..308	2.18949	0.122518	1.08863	0.757028	0.957419	1
dd_Smed_v6_17602_0_1	dd_Smed_v6_17602_0_1	1..1579	3.91785	0.198715	1.14768	0.300084	0.752085	1
dd_Smed_v6_17607_0_1	dd_Smed_v6_17607_0_1	1..389	1.63629	-0.443353	-1.35976	0.24943	0.705633	1
dd_Smed_v6_17607_0_2	dd_Smed_v6_17607_0_2	1..375	2.69728	0.760863	1.6945	0.0551085	0.362602	1
dd_Smed_v6_17607_0_3	dd_Smed_v6_17607_0_3	1..214	2.53453	0.426874	1.34432	0.273533	0.730068	1
dd_Smed_v6_17608_0_2	dd_Smed_v6_17608_0_2	1..234	2.84046	-0.283074	-1.21679	0.448428	0.848329	1
dd_Smed_v6_17608_1_1	dd_Smed_v6_17608_1_1	1..530	3.76249	0.125583	1.09095	0.657561	0.928276	1
dd_Smed_v6_17609_0_1	dd_Smed_v6_17609_0_1	1..895	2.7861	-0.15343	-1.11221	0.572412	0.901907	1
dd_Smed_v6_1760_0_1	dd_Smed_v6_1760_0_1	1..996	8.32972	0.168128	1.1236	0.49601	0.868903	1
dd_Smed_v6_1760_0_2	dd_Smed_v6_1760_0_2	1..975	70.8945	-0.01596	-1.01112	0.911881	0.996931	1
dd_Smed_v6_1760_1_1	dd_Smed_v6_1760_1_1	1..14765	12.4921	0.169131	1.12438	0.440118	0.845672	1
dd_Smed_v6_1760_1_2	dd_Smed_v6_1760_1_2	1..14718	0.88681	0.027766	1.01943	0.956057	0.999997	1
dd_Smed_v6_17614_0_1	dd_Smed_v6_17614_0_1	1..1408	2.7812	0.2912	1.22366	0.292088	0.745804	1
dd_Smed_v6_17614_0_10	dd_Smed_v6_17614_0_10	1..404	1.85109	0.302009	1.23286	0.424462	0.836876	1
dd_Smed_v6_17614_0_11	dd_Smed_v6_17614_0_11	1..382	0.660801	0.940024	1.91856	0.0876582	0.460783	1
dd_Smed_v6_17614_0_12	dd_Smed_v6_17614_0_12	1..378	0.983754	0.0332225	1.0233	0.942954	0.999997	1
dd_Smed_v6_17614_0_13	dd_Smed_v6_17614_0_13	1..371	1.86212	0.447308	1.36349	0.238752	0.694887	1
dd_Smed_v6_17614_0_15	dd_Smed_v6_17614_0_15	1..328	0.300661	-0.524996	-1.43893	0.705052	0.944215	1
dd_Smed_v6_17614_0_16	dd_Smed_v6_17614_0_16	1..323	0.183582	-2.16814	-4.49444	0.102674	0.497292	1
dd_Smed_v6_17614_0_19	dd_Smed_v6_17614_0_19	1..307	0.459125	0.934745	1.91155	0.420601	0.834102	1
dd_Smed_v6_17614_0_2	dd_Smed_v6_17614_0_2	1..960	0.990907	-0.378372	-1.29987	0.359652	0.795869	1
dd_Smed_v6_17614_0_20	dd_Smed_v6_17614_0_20	1..302	0.208712	-3.75348	-13.4869	0.067564	0.40389	1
dd_Smed_v6_17614_0_21	dd_Smed_v6_17614_0_21	1..296	0.451129	0.237422	1.17888	0.81757	0.973278	1
dd_Smed_v6_17614_0_24	dd_Smed_v6_17614_0_24	1..291	0.382254	4.78432	27.5566	0.0364174	0.283139	1
dd_Smed_v6_17614_0_3	dd_Smed_v6_17614_0_3	1..939	0.61903	7.10309	137.481	0.00214306	0.034406	1
dd_Smed_v6_17614_0_30	dd_Smed_v6_17614_0_30	1..208	2.6464	0.156324	1.11444	0.698154	0.941404	1
dd_Smed_v6_17614_0_4	dd_Smed_v6_17614_0_4	1..928	0.767485	-7.36877	-165.28	0.000400097	0.00815513	1
dd_Smed_v6_17614_0_5	dd_Smed_v6_17614_0_5	1..666	0.304562	-1.30167	-2.46515	0.294306	0.747817	1
dd_Smed_v6_17614_0_6	dd_Smed_v6_17614_0_6	1..645	1.78184	0.800963	1.74226	0.390928	0.816453	1
dd_Smed_v6_17614_0_7	dd_Smed_v6_17614_0_7	1..634	1.6478	-0.687748	-1.61077	0.46409	0.854133	1
dd_Smed_v6_17614_0_8	dd_Smed_v6_17614_0_8	1..615	1.00283	0.951056	1.93329	0.0197768	0.190611	1
dd_Smed_v6_17614_0_9	dd_Smed_v6_17614_0_9	1..430	0	#N/A	#N/A	#N/A	#N/A	#N/A
dd_Smed_v6_17615_0_1	dd_Smed_v6_17615_0_1	1..600	3.8345	0.0936425	1.06706	0.723201	0.949984	1
dd_Smed_v6_17616_0_1	dd_Smed_v6_17616_0_1	1..635	1.76127	0.29749	1.229	0.352792	0.791743	1
dd_Smed_v6_17616_0_2	dd_Smed_v6_17616_0_2	1..583	0.315347	0.0485292	1.03421	0.948828	0.999997	1
dd_Smed_v6_17617_0_1	dd_Smed_v6_17617_0_1	1..1977	7.27626	-0.194402	-1.14425	0.172286	0.621384	1
dd_Smed_v6_17617_0_2	dd_Smed_v6_17617_0_2	1..939	0.516106	-0.308269	-1.23822	0.620843	0.91581	1
dd_Smed_v6_1761_0_1	dd_Smed_v6_1761_0_1	1..1926	105.915	0.0226026	1.01579	0.839162	0.97909	1
dd_Smed_v6_17621_0_1	dd_Smed_v6_17621_0_1	1..1280	4.58826	-0.185516	-1.13722	0.326647	0.773141	1
dd_Smed_v6_17624_0_2	dd_Smed_v6_17624_0_2	1..285	4.5988	0.56781	1.48227	0.114145	0.519858	1
dd_Smed_v6_17627_0_5	dd_Smed_v6_17627_0_5	1..299	17.8933	-0.332663	-1.25934	0.286452	0.741341	1
dd_Smed_v6_1762_0_1	dd_Smed_v6_1762_0_1	1..783	62.6695	0.136928	1.09956	0.244086	0.700654	1
dd_Smed_v6_17630_0_3	dd_Smed_v6_17630_0_3	1..381	3.2524	0.274931	1.20994	0.393322	0.817606	1
dd_Smed_v6_17630_0_6	dd_Smed_v6_17630_0_6	1..217	1.26035	0.387703	1.30831	0.53501	0.884627	1
dd_Smed_v6_17632_0_1	dd_Smed_v6_17632_0_1	1..826	4.29521	-0.445902	-1.36217	0.0769502	0.432904	1
dd_Smed_v6_17633_0_1	dd_Smed_v6_17633_0_1	1..1192	1.30527	0.0801172	1.0571	0.79623	0.967049	1
dd_Smed_v6_17638_0_1	dd_Smed_v6_17638_0_1	1..850	6.49091	-0.0241005	-1.01685	0.893991	0.991904	1
dd_Smed_v6_1763_0_1	dd_Smed_v6_1763_0_1	1..722	63.4467	0.127495	1.0924	0.284542	0.739919	1
dd_Smed_v6_17641_0_1	dd_Smed_v6_17641_0_1	1..244	4.28752	0.202144	1.15041	0.51314	0.875354	1
dd_Smed_v6_17642_0_5	dd_Smed_v6_17642_0_5	1..485	2.37628	-0.408255	-1.32708	0.225495	0.682336	1
dd_Smed_v6_17642_0_9	dd_Smed_v6_17642_0_9	1..269	3.36359	0.254206	1.19268	0.510629	0.874039	1
dd_Smed_v6_17643_0_1	dd_Smed_v6_17643_0_1	1..513	7.28453	-0.280198	-1.21436	0.373736	0.806581	1
dd_Smed_v6_17645_0_1	dd_Smed_v6_17645_0_1	1..944	12.3707	0.00601062	1.00417	0.967515	0.999997	1
dd_Smed_v6_17646_0_1	dd_Smed_v6_17646_0_1	1..1642	1.55888	0.368381	1.2909	0.227736	0.684264	1
dd_Smed_v6_17646_0_2	dd_Smed_v6_17646_0_2	1..1619	0.173093	0.351566	1.27595	0.674061	0.933616	1
dd_Smed_v6_17647_0_1	dd_Smed_v6_17647_0_1	1..904	2.28682	0.158677	1.11626	0.571165	0.901907	1
dd_Smed_v6_17648_0_1	dd_Smed_v6_17648_0_1	1..1289	1.43752	0.16013	1.11739	0.607911	0.91075	1
dd_Smed_v6_1764_0_1	dd_Smed_v6_1764_0_1	1..3436	15.6229	0.089709	1.06416	0.525267	0.880698	1
dd_Smed_v6_1764_0_2	dd_Smed_v6_1764_0_2	1..3400	74.6784	0.0489775	1.03453	0.61645	0.913771	1
dd_Smed_v6_1764_0_3	dd_Smed_v6_1764_0_3	1..2651	9.3079	0.195788	1.14535	0.395185	0.819092	1
dd_Smed_v6_1764_0_4	dd_Smed_v6_1764_0_4	1..2615	8.58128	0.472835	1.38783	0.431473	0.840008	1
dd_Smed_v6_17652_0_1	dd_Smed_v6_17652_0_1	1..498	1.96581	0.0641112	1.04544	0.843946	0.980073	1
dd_Smed_v6_17655_0_1	dd_Smed_v6_17655_0_1	1..1663	0	-0.000659896	-1.00046	0.99981	0.999997	1
dd_Smed_v6_17655_0_2	dd_Smed_v6_17655_0_2	1..978	4.63067	-3.31284	-9.93721	8.82297e-26	2.11631e-23	3.55539e-21
dd_Smed_v6_17656_0_1	dd_Smed_v6_17656_0_1	1..555	0.949923	-0.120244	-1.08692	0.756092	0.957046	1
dd_Smed_v6_17659_0_1	dd_Smed_v6_17659_0_1	1..334	2.90015	0.371144	1.29338	0.224225	0.681266	1
dd_Smed_v6_1765_0_1	dd_Smed_v6_1765_0_1	1..1550	166.765	0.230357	1.17313	0.0424288	0.312819	1
dd_Smed_v6_17660_0_2	dd_Smed_v6_17660_0_2	1..625	1.74214	0.0700455	1.04975	0.842854	0.979943	1
dd_Smed_v6_17661_0_1	dd_Smed_v6_17661_0_1	1..1743	0.624814	-0.27017	-1.20595	0.472772	0.858874	1
dd_Smed_v6_17661_0_2	dd_Smed_v6_17661_0_2	1..1739	1.3419	0.538498	1.45246	0.0559562	0.365358	1
dd_Smed_v6_17663_0_1	dd_Smed_v6_17663_0_1	1..479	0.557967	-1.15732	-2.23043	0.0490925	0.340554	1
dd_Smed_v6_17664_0_1	dd_Smed_v6_17664_0_1	1..750	1.12648	-0.658301	-1.57822	0.152109	0.590044	1
dd_Smed_v6_17664_0_2	dd_Smed_v6_17664_0_2	1..708	1.30106	0.581137	1.49603	0.288857	0.743345	1
dd_Smed_v6_17666_0_1	dd_Smed_v6_17666_0_1	1..1457	0.405284	-0.740009	-1.67019	0.13799	0.568167	1
dd_Smed_v6_17666_0_2	dd_Smed_v6_17666_0_2	1..1447	0.689833	-0.0379872	-1.02668	0.9165	0.998357	1
dd_Smed_v6_1766_0_1	dd_Smed_v6_1766_0_1	1..1313	24.2529	0.255729	1.19394	0.0547657	0.361539	1
dd_Smed_v6_1766_0_2	dd_Smed_v6_1766_0_2	1..1300	10.8571	-0.0919763	-1.06583	0.543919	0.889218	1
dd_Smed_v6_17670_0_1	dd_Smed_v6_17670_0_1	1..1629	2.57187	-0.0271604	-1.019	0.890017	0.990811	1
dd_Smed_v6_17671_0_1	dd_Smed_v6_17671_0_1	1..949	1.30752	-0.0933241	-1.06683	0.755623	0.957046	1
dd_Smed_v6_17671_0_2	dd_Smed_v6_17671_0_2	1..544	0.596182	1.1992	2.29613	0.044753	0.323424	1
dd_Smed_v6_17673_0_1	dd_Smed_v6_17673_0_1	1..1306	1.68861	0.232385	1.17478	0.390418	0.816436	1
dd_Smed_v6_17675_0_1	dd_Smed_v6_17675_0_1	1..2962	2.41943	0.154801	1.11327	0.415587	0.831342	1
dd_Smed_v6_17677_0_1	dd_Smed_v6_17677_0_1	1..1497	1.13991	-0.0557267	-1.03938	0.847711	0.980073	1
dd_Smed_v6_17677_0_2	dd_Smed_v6_17677_0_2	1..723	1.35359	0.255102	1.19342	0.509508	0.8737	1
dd_Smed_v6_1767_0_1	dd_Smed_v6_1767_0_1	1..843	133.231	0.126963	1.09199	0.246468	0.703482	1
dd_Smed_v6_17682_0_8	dd_Smed_v6_17682_0_8	1..363	2.89638	-0.250034	-1.18924	0.505046	0.871263	1
dd_Smed_v6_17687_0_1	dd_Smed_v6_17687_0_1	1..3118	1.53968	0.461631	1.3771	0.0551412	0.362602	1
dd_Smed_v6_17687_0_2	dd_Smed_v6_17687_0_2	1..2783	0.411396	-0.0170087	-1.01186	0.969175	0.999997	1
dd_Smed_v6_17687_0_3	dd_Smed_v6_17687_0_3	1..1728	0.0790033	-0.0831939	-1.05936	0.905181	0.994591	1
dd_Smed_v6_17687_0_4	dd_Smed_v6_17687_0_4	1..1530	0.420491	0.0119035	1.00829	0.984118	0.999997	1
dd_Smed_v6_17687_0_5	dd_Smed_v6_17687_0_5	1..1195	0.0105491	-1.71908	-3.29226	0.457735	0.851443	1
dd_Smed_v6_17687_0_6	dd_Smed_v6_17687_0_6	1..232	1.27831	1.49578	2.82017	0.0233681	0.212661	1
dd_Smed_v6_17689_0_4	dd_Smed_v6_17689_0_4	1..386	1.0882	-0.07874	-1.0561	0.872898	0.985726	1
dd_Smed_v6_1768_0_1	dd_Smed_v6_1768_0_1	1..242	28.8416	0.0103951	1.00723	0.960285	0.999997	1
dd_Smed_v6_1768_1_1	dd_Smed_v6_1768_1_1	1..1057	51.6798	0.0189089	1.01319	0.866907	0.984137	1
dd_Smed_v6_17691_0_1	dd_Smed_v6_17691_0_1	1..352	0.551421	0.456857	1.37255	0.415839	0.831445	1
dd_Smed_v6_17692_0_1	dd_Smed_v6_17692_0_1	1..1638	6.56038	-1.20288	-2.30199	3.68283e-13	2.89857e-11	1.48407e-08
dd_Smed_v6_17692_0_2	dd_Smed_v6_17692_0_2	1..297	0.147554	3.4836	11.1858	0.147472	0.583441	1
dd_Smed_v6_17695_0_1	dd_Smed_v6_17695_0_1	1..1262	2.05151	0.114485	1.08259	0.741753	0.953006	1
dd_Smed_v6_17695_0_2	dd_Smed_v6_17695_0_2	1..1013	1.53678	0.791947	1.73141	0.100719	0.492676	1
dd_Smed_v6_17695_0_4	dd_Smed_v6_17695_0_4	1..454	0.962157	0.242166	1.18277	0.625249	0.916729	1
dd_Smed_v6_17695_0_5	dd_Smed_v6_17695_0_5	1..373	1.98504	0.53498	1.44892	0.201672	0.654755	1
dd_Smed_v6_17695_0_7	dd_Smed_v6_17695_0_7	1..269	1.09172	-0.416746	-1.33491	0.554911	0.894843	1
dd_Smed_v6_17695_0_9	dd_Smed_v6_17695_0_9	1..240	0.789921	0.122725	1.08879	0.854576	0.980267	1
dd_Smed_v6_17696_0_1	dd_Smed_v6_17696_0_1	1..355	2.32263	0.0859294	1.06137	0.81494	0.972537	1
dd_Smed_v6_17696_0_2	dd_Smed_v6_17696_0_2	1..267	2.31822	-0.511344	-1.42538	0.290002	0.744175	1
dd_Smed_v6_17696_0_3	dd_Smed_v6_17696_0_3	1..249	2.26578	0.38465	1.30554	0.317796	0.765542	1
dd_Smed_v6_17696_0_4	dd_Smed_v6_17696_0_4	1..208	2.48392	0.0615827	1.04361	0.885123	0.989692	1
dd_Smed_v6_1769_0_1	dd_Smed_v6_1769_0_1	1..1248	111.397	0.207374	1.15458	0.0497611	0.343166	1
dd_Smed_v6_176_0_1	dd_Smed_v6_176_0_1	1..451	1114.4	0.130567	1.09472	0.228035	0.684312	1
dd_Smed_v6_176_0_2	dd_Smed_v6_176_0_2	1..341	2159.03	0.577354	1.49211	5.52892e-07	1.96126e-05	0.0222799
dd_Smed_v6_17701_0_1	dd_Smed_v6_17701_0_1	1..488	2.11793	-0.0776613	-1.05531	0.807633	0.970632	1
dd_Smed_v6_17702_0_1	dd_Smed_v6_17702_0_1	1..2626	4.37752	0.232847	1.17515	0.205132	0.660398	1
dd_Smed_v6_17703_0_1	dd_Smed_v6_17703_0_1	1..1117	1.32144	0.290971	1.22346	0.342895	0.785005	1
dd_Smed_v6_17704_0_1	dd_Smed_v6_17704_0_1	1..2953	1.69926	-0.021623	-1.0151	0.909385	0.996189	1
dd_Smed_v6_1770_0_1	dd_Smed_v6_1770_0_1	1..1766	25.3974	-0.0753117	-1.05359	0.517729	0.877355	1
dd_Smed_v6_1770_0_2	dd_Smed_v6_1770_0_2	1..1723	75.7869	0.103531	1.0744	0.333954	0.778737	1
dd_Smed_v6_17710_0_1	dd_Smed_v6_17710_0_1	1..849	0.646303	0.648326	1.56735	0.152399	0.590271	1
dd_Smed_v6_17710_0_2	dd_Smed_v6_17710_0_2	1..487	0.35812	0.310037	1.23974	0.685156	0.936964	1
dd_Smed_v6_17710_0_3	dd_Smed_v6_17710_0_3	1..476	0.49387	1.37118	2.58681	0.0982826	0.487287	1
dd_Smed_v6_17710_0_4	dd_Smed_v6_17710_0_4	1..440	0.162143	0.766946	1.70166	0.554796	0.894718	1
dd_Smed_v6_17710_0_6	dd_Smed_v6_17710_0_6	1..429	0.272609	0.571121	1.48568	0.642349	0.923334	1
dd_Smed_v6_17710_0_8	dd_Smed_v6_17710_0_8	1..354	1.04946	0.286906	1.22002	0.590103	0.903292	1
dd_Smed_v6_17710_0_9	dd_Smed_v6_17710_0_9	1..325	0.254346	0.849375	1.80172	0.475414	0.860311	1
dd_Smed_v6_17716_0_1	dd_Smed_v6_17716_0_1	1..1602	4.03482	-0.0241993	-1.01692	0.908672	0.99581	1
dd_Smed_v6_17717_0_1	dd_Smed_v6_17717_0_1	1..3339	0.250922	-0.405582	-1.32462	0.705275	0.944359	1
dd_Smed_v6_17717_0_2	dd_Smed_v6_17717_0_2	1..3328	1.49096	0.0313118	1.02194	0.868212	0.984508	1
dd_Smed_v6_1771_0_1	dd_Smed_v6_1771_0_1	1..1005	61.2324	0.0760698	1.05414	0.459832	0.852103	1
dd_Smed_v6_17722_0_1	dd_Smed_v6_17722_0_1	1..821	5.76407	-0.205833	-1.15335	0.357416	0.794458	1
dd_Smed_v6_17722_0_2	dd_Smed_v6_17722_0_2	1..624	1.11554	-1.17511	-2.25811	0.0192187	0.187126	1
dd_Smed_v6_17723_0_1	dd_Smed_v6_17723_0_1	1..604	0.740967	0.665442	1.58605	0.169242	0.617189	1
dd_Smed_v6_17723_0_2	dd_Smed_v6_17723_0_2	1..592	0.680149	1.10726	2.15437	0.0406015	0.305474	1
dd_Smed_v6_17726_0_1	dd_Smed_v6_17726_0_1	1..2088	8.21491	0.0552369	1.03903	0.707998	0.945586	1
dd_Smed_v6_17727_0_1	dd_Smed_v6_17727_0_1	1..418	0.73717	-0.300839	-1.23186	0.60555	0.910097	1
dd_Smed_v6_17728_0_1	dd_Smed_v6_17728_0_1	1..1176	3.67329	0.14623	1.10667	0.638138	0.921454	1
dd_Smed_v6_17728_0_2	dd_Smed_v6_17728_0_2	1..946	1.85619	0.656704	1.57648	0.134505	0.562024	1
dd_Smed_v6_17729_0_1	dd_Smed_v6_17729_0_1	1..1039	5.57979	0.197114	1.1464	0.344395	0.786026	1
dd_Smed_v6_1772_0_1	dd_Smed_v6_1772_0_1	1..3643	332.415	-0.659465	-1.5795	8.64244e-09	3.84823e-07	0.000348264
dd_Smed_v6_17731_0_1	dd_Smed_v6_17731_0_1	1..2175	4.00761	-0.435488	-1.35237	0.0147577	0.155272	1
dd_Smed_v6_17732_0_1	dd_Smed_v6_17732_0_1	1..2627	5.57781	-0.363868	-1.28687	0.00373176	0.0544653	1
dd_Smed_v6_17734_0_1	dd_Smed_v6_17734_0_1	1..909	2.83646	-0.386192	-1.30694	0.160379	0.602875	1
dd_Smed_v6_17735_0_1	dd_Smed_v6_17735_0_1	1..679	1.26309	0.400625	1.32008	0.273602	0.730087	1
dd_Smed_v6_17736_0_1	dd_Smed_v6_17736_0_1	1..3562	0.703682	0.0599887	1.04246	0.835856	0.978184	1
dd_Smed_v6_17738_0_1	dd_Smed_v6_17738_0_1	1..704	2.00335	-0.24347	-1.18384	0.471905	0.858397	1
dd_Smed_v6_1773_0_1	dd_Smed_v6_1773_0_1	1..1347	101.263	0.139229	1.10132	0.191634	0.643092	1
dd_Smed_v6_17740_0_1	dd_Smed_v6_17740_0_1	1..447	0.888601	-0.634844	-1.55277	0.181156	0.630644	1
dd_Smed_v6_17742_0_1	dd_Smed_v6_17742_0_1	1..1327	1.16842	-0.156383	-1.11449	0.673071	0.933336	1
dd_Smed_v6_17743_0_1	dd_Smed_v6_17743_0_1	1..3321	2.99607	-0.248844	-1.18825	0.105847	0.503816	1
dd_Smed_v6_17745_0_1	dd_Smed_v6_17745_0_1	1..1146	2.25425	0.00367671	1.00255	0.989773	0.999997	1
dd_Smed_v6_17747_0_1	dd_Smed_v6_17747_0_1	1..894	0.79797	-0.227583	-1.17087	0.553044	0.893801	1
dd_Smed_v6_17749_0_1	dd_Smed_v6_17749_0_1	1..688	5.38164	-0.0230898	-1.01613	0.919832	0.998969	1
dd_Smed_v6_1774_0_1	dd_Smed_v6_1774_0_1	1..538	74.2945	-0.471151	-1.38621	0.00448986	0.0627786	1
dd_Smed_v6_17752_0_1	dd_Smed_v6_17752_0_1	1..1367	4.98729	-0.106855	-1.07688	0.52125	0.878819	1
dd_Smed_v6_17753_0_1	dd_Smed_v6_17753_0_1	1..1219	1.80397	-0.115271	-1.08318	0.666933	0.931671	1
dd_Smed_v6_17753_0_10	dd_Smed_v6_17753_0_10	1..204	0.636919	0.699483	1.62392	0.321024	0.768414	1
dd_Smed_v6_17753_0_2	dd_Smed_v6_17753_0_2	1..746	0.266319	0.142073	1.10349	0.880978	0.988091	1
dd_Smed_v6_17753_0_3	dd_Smed_v6_17753_0_3	1..739	1.67404	0.331187	1.25805	0.313447	0.762555	1
dd_Smed_v6_17753_0_7	dd_Smed_v6_17753_0_7	1..415	1.1822	-0.115845	-1.08361	0.783979	0.96458	1
dd_Smed_v6_17753_0_9	dd_Smed_v6_17753_0_9	1..206	0.446055	1.31889	2.49474	0.137446	0.567487	1
dd_Smed_v6_17759_0_1	dd_Smed_v6_17759_0_1	1..2552	3.97408	-0.196843	-1.14619	0.213606	0.669655	1
dd_Smed_v6_1775_0_1	dd_Smed_v6_1775_0_1	1..1820	97.0124	0.300473	1.23155	0.0275086	0.237777	1
dd_Smed_v6_17762_0_1	dd_Smed_v6_17762_0_1	1..1000	3.70916	1.09702	2.13912	0.00463989	0.0645405	1
dd_Smed_v6_17763_0_1	dd_Smed_v6_17763_0_1	1..428	0.955728	-0.185725	-1.13739	0.656729	0.928057	1
dd_Smed_v6_17764_0_1	dd_Smed_v6_17764_0_1	1..312	2.5849	-0.517124	-1.4311	0.137714	0.568068	1
dd_Smed_v6_17765_0_1	dd_Smed_v6_17765_0_1	1..785	1.68898	0.34851	1.27324	0.274819	0.731756	1
dd_Smed_v6_17766_0_4	dd_Smed_v6_17766_0_4	1..412	1.25353	-0.00400924	-1.00278	0.992292	0.999997	1
dd_Smed_v6_17767_0_1	dd_Smed_v6_17767_0_1	1..2343	1.8847	-0.000858639	-1.0006	0.998334	0.999997	1
dd_Smed_v6_1776_0_1	dd_Smed_v6_1776_0_1	1..520	138.345	0.279455	1.21374	0.0364912	0.283584	1
dd_Smed_v6_17770_0_1	dd_Smed_v6_17770_0_1	1..1106	1.94105	-0.0599989	-1.04246	0.85073	0.980073	1
dd_Smed_v6_17770_0_2	dd_Smed_v6_17770_0_2	1..1063	0.864997	-0.0563277	-1.03982	0.897293	0.992621	1
dd_Smed_v6_17771_0_1	dd_Smed_v6_17771_0_1	1..1472	2.90863	0.173765	1.128	0.446644	0.847581	1
dd_Smed_v6_17773_0_1	dd_Smed_v6_17773_0_1	1..6082	3.61637	-1.45301	-2.73779	1.01894e-12	7.58121e-11	4.10603e-08
dd_Smed_v6_17773_0_2	dd_Smed_v6_17773_0_2	1..3536	0.334053	-1.49016	-2.80919	0.00389265	0.0561425	1
dd_Smed_v6_17779_0_1	dd_Smed_v6_17779_0_1	1..277	3.056	1.13002	2.18862	0.00717658	0.0909704	1
dd_Smed_v6_17780_0_1	dd_Smed_v6_17780_0_1	1..212	2.11875	0.0512658	1.03617	0.911846	0.996931	1
dd_Smed_v6_17783_0_1	dd_Smed_v6_17783_0_1	1..3153	0.995005	0.234972	1.17688	0.413352	0.830477	1
dd_Smed_v6_17783_0_2	dd_Smed_v6_17783_0_2	1..3025	0.987358	0.0415916	1.02925	0.87769	0.987254	1
dd_Smed_v6_1778_0_1	dd_Smed_v6_1778_0_1	1..1192	67.0663	0.161693	1.1186	0.115026	0.521452	1
dd_Smed_v6_17790_0_2	dd_Smed_v6_17790_0_2	1..517	2.13957	0.0951716	1.06819	0.7756	0.963006	1
dd_Smed_v6_17796_0_1	dd_Smed_v6_17796_0_1	1..1106	3.42377	-0.0342338	-1.02401	0.876088	0.986764	1
dd_Smed_v6_17797_0_1	dd_Smed_v6_17797_0_1	1..711	5.91655	0.24304	1.18348	0.24857	0.705305	1
dd_Smed_v6_17799_0_1	dd_Smed_v6_17799_0_1	1..351	5.69634	-0.0831112	-1.0593	0.837286	0.978602	1
dd_Smed_v6_1779_0_1	dd_Smed_v6_1779_0_1	1..1010	89.1709	0.0381767	1.02682	0.722126	0.949718	1
dd_Smed_v6_177_0_1	dd_Smed_v6_177_0_1	1..655	476.942	-0.0560788	-1.03964	0.699695	0.942049	1
dd_Smed_v6_17801_0_1	dd_Smed_v6_17801_0_1	1..1401	2.57155	-0.155823	-1.11406	0.51588	0.876856	1
dd_Smed_v6_17802_0_1	dd_Smed_v6_17802_0_1	1..1995	1.67297	0.307696	1.23773	0.234542	0.691097	1
dd_Smed_v6_17802_0_4	dd_Smed_v6_17802_0_4	1..1608	1.13538	-0.523066	-1.43701	0.179761	0.629202	1
dd_Smed_v6_17802_0_6	dd_Smed_v6_17802_0_6	1..1559	0.643979	0.208068	1.15514	0.705579	0.944479	1
dd_Smed_v6_17803_0_5	dd_Smed_v6_17803_0_5	1..344	1.19702	-0.0820537	-1.05852	0.867389	0.984239	1
dd_Smed_v6_17803_0_6	dd_Smed_v6_17803_0_6	1..323	0.867276	-0.0276639	-1.01936	0.960972	0.999997	1
dd_Smed_v6_17804_0_1	dd_Smed_v6_17804_0_1	1..414	2.55808	0.831484	1.77952	0.0230893	0.211078	1
dd_Smed_v6_17805_0_1	dd_Smed_v6_17805_0_1	1..855	0.73185	0.503104	1.41726	0.226403	0.682987	1
dd_Smed_v6_17806_0_1	dd_Smed_v6_17806_0_1	1..1390	0.788079	0.214718	1.16048	0.690937	0.938739	1
dd_Smed_v6_17806_0_2	dd_Smed_v6_17806_0_2	1..1242	0.348794	0.794731	1.73475	0.459107	0.851924	1
dd_Smed_v6_17806_0_3	dd_Smed_v6_17806_0_3	1..516	0.136935	0.933129	1.90941	0.356503	0.793972	1
dd_Smed_v6_17806_0_4	dd_Smed_v6_17806_0_4	1..368	0.451846	0.0362189	1.02542	0.957626	0.999997	1
dd_Smed_v6_17807_0_1	dd_Smed_v6_17807_0_1	1..1035	0.965938	-0.36779	-1.29038	0.281199	0.737295	1
dd_Smed_v6_17807_0_2	dd_Smed_v6_17807_0_2	1..749	0.757001	-0.351569	-1.27595	0.647672	0.925147	1
dd_Smed_v6_17807_0_3	dd_Smed_v6_17807_0_3	1..550	0.0177765	-1.64356	-3.12436	0.468543	0.856925	1
dd_Smed_v6_17809_0_1	dd_Smed_v6_17809_0_1	1..3301	0.138033	0.553966	1.46812	0.384481	0.812827	1
dd_Smed_v6_17809_0_10	dd_Smed_v6_17809_0_10	1..2716	0	-0.000659896	-1.00046	0.999811	0.999997	1
dd_Smed_v6_17809_0_11	dd_Smed_v6_17809_0_11	1..2681	0.297883	0.261288	1.19855	0.564771	0.899726	1
dd_Smed_v6_17809_0_12	dd_Smed_v6_17809_0_12	1..2628	0.148672	1.03996	2.05617	0.197878	0.650294	1
dd_Smed_v6_17809_0_13	dd_Smed_v6_17809_0_13	1..1858	0.106827	0.345121	1.27026	0.538846	0.886575	1
dd_Smed_v6_17809_0_15	dd_Smed_v6_17809_0_15	1..1693	0.0715289	0.519179	1.43314	0.565911	0.900367	1
dd_Smed_v6_17809_0_2	dd_Smed_v6_17809_0_2	1..3286	0.687411	-0.185103	-1.1369	0.573208	0.901907	1
dd_Smed_v6_17809_0_3	dd_Smed_v6_17809_0_3	1..3127	0.371412	0.228042	1.17124	0.592776	0.904163	1
dd_Smed_v6_17809_0_4	dd_Smed_v6_17809_0_4	1..2939	0.0514534	1.12455	2.18033	0.22409	0.681266	1
dd_Smed_v6_17809_0_5	dd_Smed_v6_17809_0_5	1..2904	0.0888825	-0.599796	-1.5155	0.533558	0.884016	1
dd_Smed_v6_17809_0_6	dd_Smed_v6_17809_0_6	1..2871	0.0110688	-2.63874	-6.22786	0.231378	0.688006	1
dd_Smed_v6_17809_0_7	dd_Smed_v6_17809_0_7	1..2836	0.574518	-0.0588135	-1.04161	0.880146	0.987588	1
dd_Smed_v6_17809_0_8	dd_Smed_v6_17809_0_8	1..2756	0	#N/A	#N/A	#N/A	#N/A	#N/A
dd_Smed_v6_17809_0_9	dd_Smed_v6_17809_0_9	1..2721	0.0124557	3.22895	9.37588	0.177165	0.627214	1
dd_Smed_v6_17810_0_1	dd_Smed_v6_17810_0_1	1..241	2.90325	-0.740667	-1.67095	0.0546178	0.360927	1
dd_Smed_v6_17814_0_1	dd_Smed_v6_17814_0_1	1..354	1.04067	0.46923	1.38437	0.346488	0.787507	1
dd_Smed_v6_17814_0_2	dd_Smed_v6_17814_0_2	1..282	1.33473	-0.115695	-1.0835	0.793866	0.966565	1
dd_Smed_v6_1781_0_1	dd_Smed_v6_1781_0_1	1..4564	75.2748	0.171678	1.12637	0.0815676	0.445361	1
dd_Smed_v6_17820_0_1	dd_Smed_v6_17820_0_1	1..758	1.46289	0.427632	1.34502	0.353118	0.792028	1
dd_Smed_v6_17820_0_11	dd_Smed_v6_17820_0_11	1..449	0.262019	-0.350771	-1.27524	0.781766	0.964298	1
dd_Smed_v6_17820_0_12	dd_Smed_v6_17820_0_12	1..434	0.184423	-1.23772	-2.35826	0.276768	0.733621	1
dd_Smed_v6_17820_0_13	dd_Smed_v6_17820_0_13	1..427	1.68094	0.191586	1.14202	0.669097	0.931995	1
dd_Smed_v6_17820_0_14	dd_Smed_v6_17820_0_14	1..416	0.0763904	-2.37912	-5.20218	0.237508	0.694005	1
dd_Smed_v6_17820_0_15	dd_Smed_v6_17820_0_15	1..413	0.236529	-2.035	-4.09824	0.144887	0.580048	1
dd_Smed_v6_17820_0_16	dd_Smed_v6_17820_0_16	1..400	0.363717	1.64979	3.13788	0.142363	0.576665	1
dd_Smed_v6_17820_0_17	dd_Smed_v6_17820_0_17	1..399	0.390169	0.484829	1.39942	0.66461	0.930792	1
dd_Smed_v6_17820_0_18	dd_Smed_v6_17820_0_18	1..399	3.0251	0.372769	1.29484	0.257731	0.713897	1
dd_Smed_v6_17820_0_2	dd_Smed_v6_17820_0_2	1..692	0.618387	-0.443305	-1.35972	0.482223	0.864034	1
dd_Smed_v6_17820_0_21	dd_Smed_v6_17820_0_21	1..367	0	-0.000577793	-1.0004	0.999834	0.999997	1
dd_Smed_v6_17820_0_23	dd_Smed_v6_17820_0_23	1..329	0	#N/A	#N/A	#N/A	#N/A	#N/A
dd_Smed_v6_17820_0_24	dd_Smed_v6_17820_0_24	1..326	1.28271	-0.0550339	-1.03888	0.912318	0.997028	1
dd_Smed_v6_17820_0_25	dd_Smed_v6_17820_0_25	1..312	0.104092	-1.16572	-2.24345	0.409499	0.82777	1
dd_Smed_v6_17820_0_26	dd_Smed_v6_17820_0_26	1..289	0.902385	0.396108	1.31595	0.551491	0.893257	1
dd_Smed_v6_17820_0_27	dd_Smed_v6_17820_0_27	1..288	4.31757	0.412772	1.33124	0.18209	0.631566	1
dd_Smed_v6_17820_0_3	dd_Smed_v6_17820_0_3	1..607	1.86175	0.592	1.50733	0.0709669	0.414375	1
dd_Smed_v6_17820_0_35	dd_Smed_v6_17820_0_35	1..238	2.43496	0.13257	1.09624	0.742283	0.953039	1
dd_Smed_v6_17820_0_5	dd_Smed_v6_17820_0_5	1..536	2.0594	0.152894	1.1118	0.688954	0.938185	1
dd_Smed_v6_17820_0_6	dd_Smed_v6_17820_0_6	1..521	1.00458	-0.0230566	-1.01611	0.966612	0.999997	1
dd_Smed_v6_17820_0_7	dd_Smed_v6_17820_0_7	1..500	3.27503	0.38591	1.30668	0.197597	0.650004	1
dd_Smed_v6_17820_0_9	dd_Smed_v6_17820_0_9	1..454	0	0.000799416	1.00055	0.999777	0.999997	1
dd_Smed_v6_17822_0_1	dd_Smed_v6_17822_0_1	1..689	1.05791	-0.1922	-1.1425	0.634452	0.920164	1
dd_Smed_v6_17822_0_2	dd_Smed_v6_17822_0_2	1..683	0.449652	0.560874	1.47516	0.615815	0.913476	1
dd_Smed_v6_17822_0_3	dd_Smed_v6_17822_0_3	1..613	0.454503	-0.268538	-1.20459	0.706265	0.944805	1
dd_Smed_v6_17822_0_4	dd_Smed_v6_17822_0_4	1..572	0.38165	1.19176	2.28432	0.124589	0.541625	1
dd_Smed_v6_17822_0_5	dd_Smed_v6_17822_0_5	1..473	0.317876	-0.0110989	-1.00772	0.989231	0.999997	1
dd_Smed_v6_17822_0_6	dd_Smed_v6_17822_0_6	1..423	0.067365	-2.51956	-5.73408	0.238605	0.69478	1
dd_Smed_v6_17822_0_7	dd_Smed_v6_17822_0_7	1..369	1.03138	-0.311777	-1.24124	0.600101	0.907702	1
dd_Smed_v6_17823_0_1	dd_Smed_v6_17823_0_1	1..286	4.75862	0.262817	1.19982	0.40674	0.826927	1
dd_Smed_v6_17824_0_1	dd_Smed_v6_17824_0_1	1..312	2.24671	-0.119549	-1.0864	0.744643	0.953651	1
dd_Smed_v6_1782_0_1	dd_Smed_v6_1782_0_1	1..463	34.2175	-0.553082	-1.46722	0.00788496	0.0977061	1
dd_Smed_v6_17830_0_1	dd_Smed_v6_17830_0_1	1..367	0.661667	0.987329	1.98251	0.118877	0.529443	1
dd_Smed_v6_17832_0_1	dd_Smed_v6_17832_0_1	1..330	0	-0.000659896	-1.00046	0.999808	0.999997	1
dd_Smed_v6_17834_0_1	dd_Smed_v6_17834_0_1	1..915	1.6885	0.150546	1.10999	0.660512	0.928996	1
dd_Smed_v6_17834_0_2	dd_Smed_v6_17834_0_2	1..858	1.57594	0.262847	1.19984	0.449639	0.848866	1
dd_Smed_v6_17836_0_3	dd_Smed_v6_17836_0_3	1..350	4.6072	0.104009	1.07476	0.738233	0.952655	1
dd_Smed_v6_17839_0_1	dd_Smed_v6_17839_0_1	1..1279	2.02011	-1.42071	-2.67717	1.62569e-06	5.40069e-05	0.0655103
dd_Smed_v6_17839_0_2	dd_Smed_v6_17839_0_2	1..1235	0.92057	-0.589363	-1.50458	0.122609	0.538154	1
dd_Smed_v6_1783_0_1	dd_Smed_v6_1783_0_1	1..2426	45.707	0.0455862	1.0321	0.81829	0.973393	1
dd_Smed_v6_17843_0_1	dd_Smed_v6_17843_0_1	1..1090	0.731581	0.0312722	1.02191	0.930902	0.999997	1
dd_Smed_v6_17844_1_1	dd_Smed_v6_17844_1_1	1..2212	0.888584	-0.0132489	-1.00923	0.969686	0.999997	1
dd_Smed_v6_17844_1_2	dd_Smed_v6_17844_1_2	1..2203	0.801375	0.152832	1.11175	0.77316	0.962773	1
dd_Smed_v6_17844_1_3	dd_Smed_v6_17844_1_3	1..2179	0.295154	1.21749	2.32541	0.0523167	0.352482	1
dd_Smed_v6_17844_1_4	dd_Smed_v6_17844_1_4	1..2170	0.25869	1.38849	2.61804	0.02953	0.24816	1
dd_Smed_v6_17844_1_5	dd_Smed_v6_17844_1_5	1..210	1.09104	-0.0435202	-1.03063	0.934669	0.999997	1
dd_Smed_v6_17846_0_1	dd_Smed_v6_17846_0_1	1..1439	3.09059	0.476502	1.39137	0.0359703	0.280856	1
dd_Smed_v6_17848_0_1	dd_Smed_v6_17848_0_1	1..492	2.23261	0.354172	1.27825	0.28674	0.741403	1
dd_Smed_v6_17849_0_1	dd_Smed_v6_17849_0_1	1..807	2.14423	0.119509	1.08637	0.694332	0.94033	1
dd_Smed_v6_1784_0_1	dd_Smed_v6_1784_0_1	1..2270	62.9544	0.285003	1.21841	0.01557	0.161209	1
dd_Smed_v6_17850_0_1	dd_Smed_v6_17850_0_1	1..949	6.62822	0.0460425	1.03243	0.795272	0.96673	1
dd_Smed_v6_17852_0_1	dd_Smed_v6_17852_0_1	1..2598	0.101273	0.448121	1.36426	0.499452	0.869391	1
dd_Smed_v6_17852_0_2	dd_Smed_v6_17852_0_2	1..2362	0.782685	0.11657	1.08415	0.680677	0.935555	1
dd_Smed_v6_17854_0_1	dd_Smed_v6_17854_0_1	1..1126	0.0688715	-1.22952	-2.34488	0.171449	0.620467	1
dd_Smed_v6_17854_1_1	dd_Smed_v6_17854_1_1	1..227	0.0430708	-1.63265	-3.10083	0.44298	0.84606	1
dd_Smed_v6_17855_0_1	dd_Smed_v6_17855_0_1	1..225	5.05449	0.156144	1.11431	0.696152	0.940518	1
dd_Smed_v6_17856_0_1	dd_Smed_v6_17856_0_1	1..691	1.74029	0.520217	1.43417	0.119912	0.531935	1
dd_Smed_v6_17856_0_2	dd_Smed_v6_17856_0_2	1..638	0.50408	-0.771896	-1.70751	0.585373	0.90261	1
dd_Smed_v6_17856_0_3	dd_Smed_v6_17856_0_3	1..482	0.854755	0.238449	1.17972	0.640419	0.922369	1
dd_Smed_v6_17856_0_4	dd_Smed_v6_17856_0_4	1..470	0.323473	0.743535	1.67427	0.335808	0.780138	1
dd_Smed_v6_17856_0_5	dd_Smed_v6_17856_0_5	1..429	0.423998	-1.99758	-3.99328	0.104704	0.501575	1
dd_Smed_v6_17856_0_6	dd_Smed_v6_17856_0_6	1..417	0.0958958	1.68799	3.22207	0.249455	0.705633	1
dd_Smed_v6_17857_0_1	dd_Smed_v6_17857_0_1	1..4301	0.0869536	-0.130833	-1.09493	0.907443	0.99553	1
dd_Smed_v6_17857_0_2	dd_Smed_v6_17857_0_2	1..4255	1.63113	-1.58325	-2.99644	2.88549e-11	1.82538e-09	1.16277e-06
dd_Smed_v6_17857_0_3	dd_Smed_v6_17857_0_3	1..2398	0.039331	4.53858	23.2407	0.0502819	0.344985	1
dd_Smed_v6_17857_0_4	dd_Smed_v6_17857_0_4	1..2352	0.256789	0.624542	1.54172	0.557099	0.895969	1
dd_Smed_v6_17857_0_5	dd_Smed_v6_17857_0_5	1..1138	0.11228	-0.469355	-1.38449	0.705741	0.944575	1
dd_Smed_v6_17857_0_6	dd_Smed_v6_17857_0_6	1..1092	0.200948	0.189173	1.14011	0.85393	0.980267	1
dd_Smed_v6_17858_0_1	dd_Smed_v6_17858_0_1	1..865	1.8473	0.381759	1.30293	0.237307	0.693808	1
dd_Smed_v6_17858_0_10	dd_Smed_v6_17858_0_10	1..271	3.3058	0.278941	1.2133	0.471179	0.857905	1
dd_Smed_v6_17859_0_1	dd_Smed_v6_17859_0_1	1..926	0.288396	-0.0675116	-1.04791	0.898556	0.993146	1
dd_Smed_v6_1785_0_1	dd_Smed_v6_1785_0_1	1..654	84.2534	0.847223	1.79903	8.15488e-06	0.000241808	0.328617
dd_Smed_v6_17860_0_1	dd_Smed_v6_17860_0_1	1..415	2.12475	0.0447841	1.03153	0.91161	0.996931	1
dd_Smed_v6_17861_0_1	dd_Smed_v6_17861_0_1	1..1141	4.4642	-1.49287	-2.81448	1.33316e-09	6.64061e-08	5.37225e-05
dd_Smed_v6_17862_0_1	dd_Smed_v6_17862_0_1	1..1269	1.9646	0.188898	1.13989	0.464106	0.854133	1
dd_Smed_v6_17863_0_1	dd_Smed_v6_17863_0_1	1..1244	1.84721	0.344082	1.26934	0.2694	0.726106	1
dd_Smed_v6_17863_0_2	dd_Smed_v6_17863_0_2	1..1197	1.14954	-1.08084	-2.11527	0.0430998	0.315608	1
dd_Smed_v6_17865_0_2	dd_Smed_v6_17865_0_2	1..365	4.57173	-0.102412	-1.07357	0.743329	0.953476	1
dd_Smed_v6_17865_0_3	dd_Smed_v6_17865_0_3	1..332	0.0612602	2.50357	5.67085	0.297664	0.750623	1
dd_Smed_v6_17865_0_6	dd_Smed_v6_17865_0_6	1..301	2.43846	0.379257	1.30067	0.341566	0.784401	1
dd_Smed_v6_17865_0_7	dd_Smed_v6_17865_0_7	1..275	3.15672	-0.413302	-1.33173	0.26335	0.719621	1
dd_Smed_v6_17867_0_1	dd_Smed_v6_17867_0_1	1..855	6.15525	-0.402256	-1.32157	0.0554674	0.363797	1
dd_Smed_v6_17867_0_2	dd_Smed_v6_17867_0_2	1..508	0.0625559	-1.11208	-2.16157	0.490932	0.866991	1
dd_Smed_v6_1786_0_1	dd_Smed_v6_1786_0_1	1..366	274.701	0.373981	1.29592	0.0332731	0.268699	1
dd_Smed_v6_17873_0_1	dd_Smed_v6_17873_0_1	1..798	3.31364	0.0489119	1.03448	0.888035	0.990492	1
dd_Smed_v6_17873_0_2	dd_Smed_v6_17873_0_2	1..694	2.44414	0.361342	1.28462	0.306726	0.757037	1
dd_Smed_v6_17873_0_3	dd_Smed_v6_17873_0_3	1..654	1.77458	0.302075	1.23292	0.56098	0.897884	1
dd_Smed_v6_17873_0_4	dd_Smed_v6_17873_0_4	1..648	0.171643	-0.162681	-1.11937	0.917788	0.998494	1
dd_Smed_v6_17873_0_5	dd_Smed_v6_17873_0_5	1..591	0.854792	-0.257412	-1.19533	0.647907	0.925243	1
dd_Smed_v6_17875_0_1	dd_Smed_v6_17875_0_1	1..679	2.38081	0.533661	1.4476	0.113457	0.518717	1
dd_Smed_v6_17876_0_1	dd_Smed_v6_17876_0_1	1..1743	4.40644	0.143779	1.1048	0.38018	0.811275	1
dd_Smed_v6_17877_0_1	dd_Smed_v6_17877_0_1	1..1993	0.689473	0.0767516	1.05464	0.829191	0.976333	1
dd_Smed_v6_17877_0_2	dd_Smed_v6_17877_0_2	1..1738	0.424127	0.902973	1.86992	0.119135	0.529947	1
dd_Smed_v6_17877_0_3	dd_Smed_v6_17877_0_3	1..1621	0.543607	-1.01502	-2.02093	0.327313	0.773627	1
dd_Smed_v6_1787_0_1	dd_Smed_v6_1787_0_1	1..553	38.6512	0.338777	1.26468	0.305371	0.756594	1
dd_Smed_v6_17881_1_2	dd_Smed_v6_17881_1_2	1..1013	1.91409	0.372515	1.29461	0.230052	0.68651	1
dd_Smed_v6_17883_0_1	dd_Smed_v6_17883_0_1	1..1009	1.47644	-0.139912	-1.10184	0.667957	0.931995	1
dd_Smed_v6_17887_0_1	dd_Smed_v6_17887_0_1	1..1909	1.03125	-0.187902	-1.13911	0.677364	0.9342	1
dd_Smed_v6_17887_0_2	dd_Smed_v6_17887_0_2	1..1833	1.54039	-0.0246932	-1.01726	0.94757	0.999997	1
dd_Smed_v6_17887_0_3	dd_Smed_v6_17887_0_3	1..450	2.54917	-0.43425	-1.35121	0.182768	0.632835	1
dd_Smed_v6_17887_0_5	dd_Smed_v6_17887_0_5	1..344	0.0781467	1.19919	2.29611	0.432161	0.840848	1
dd_Smed_v6_1788_0_1	dd_Smed_v6_1788_0_1	1..997	87.2833	-0.061201	-1.04333	0.598705	0.907128	1
dd_Smed_v6_17894_0_1	dd_Smed_v6_17894_0_1	1..813	1.13704	0.125698	1.09104	0.737228	0.952655	1
dd_Smed_v6_17894_0_2	dd_Smed_v6_17894_0_2	1..802	0.0322262	-3.0348	-8.19531	0.173021	0.621466	1
dd_Smed_v6_17894_0_3	dd_Smed_v6_17894_0_3	1..675	1.55799	0.364554	1.28748	0.272649	0.728868	1
dd_Smed_v6_17894_0_4	dd_Smed_v6_17894_0_4	1..664	0.0681166	-3.74507	-13.4085	0.07769	0.43493	1
dd_Smed_v6_17894_0_5	dd_Smed_v6_17894_0_5	1..617	2.60276	-0.615697	-1.5323	0.0635658	0.391056	1
dd_Smed_v6_17894_0_7	dd_Smed_v6_17894_0_7	1..286	0.720742	1.94204	3.84249	0.0203715	0.194375	1
dd_Smed_v6_17894_0_8	dd_Smed_v6_17894_0_8	1..209	0.635661	-0.100783	-1.07236	0.871956	0.985447	1
dd_Smed_v6_17896_0_1	dd_Smed_v6_17896_0_1	1..1857	2.35153	0.250017	1.18922	0.286855	0.74151	1
dd_Smed_v6_17897_0_1	dd_Smed_v6_17897_0_1	1..1192	2.90882	-2.38269	-5.21508	2.02559e-17	2.40074e-15	8.1625e-13
dd_Smed_v6_17898_0_1	dd_Smed_v6_17898_0_1	1..2095	1.4019	0.541778	1.45577	0.0419798	0.31154	1
dd_Smed_v6_17899_0_1	dd_Smed_v6_17899_0_1	1..628	1.68137	0.420559	1.33845	0.193077	0.644668	1
dd_Smed_v6_17899_0_2	dd_Smed_v6_17899_0_2	1..327	3.87687	0.0696338	1.04945	0.842031	0.979825	1
dd_Smed_v6_17899_0_3	dd_Smed_v6_17899_0_3	1..299	4.19795	0.651077	1.57034	0.100685	0.492676	1
dd_Smed_v6_1789_0_1	dd_Smed_v6_1789_0_1	1..1773	107.493	-0.0190649	-1.0133	0.863098	0.982632	1
dd_Smed_v6_1789_0_2	dd_Smed_v6_1789_0_2	1..1741	65.416	-0.39759	-1.31731	0.00197253	0.0322594	1
dd_Smed_v6_1789_0_3	dd_Smed_v6_1789_0_3	1..1559	21.802	-0.375029	-1.29687	0.00834481	0.102272	1
dd_Smed_v6_1789_0_4	dd_Smed_v6_1789_0_4	1..1543	11.2879	0.368851	1.29132	0.0382653	0.292985	1
dd_Smed_v6_1789_0_5	dd_Smed_v6_1789_0_5	1..1417	6.92018	-0.536345	-1.45029	0.00970616	0.114566	1
dd_Smed_v6_178_0_1	dd_Smed_v6_178_0_1	1..829	1207.86	0.0722658	1.05137	0.577393	0.901907	1
dd_Smed_v6_17901_0_1	dd_Smed_v6_17901_0_1	1..2969	7.91434	-0.198243	-1.1473	0.123186	0.539093	1
dd_Smed_v6_17904_0_1	dd_Smed_v6_17904_0_1	1..1787	0.0273135	3.64763	12.5328	0.133081	0.559146	1
dd_Smed_v6_17904_0_10	dd_Smed_v6_17904_0_10	1..692	0.0229613	-1.7112	-3.27434	0.447138	0.847827	1
dd_Smed_v6_17904_0_11	dd_Smed_v6_17904_0_11	1..690	0	#N/A	#N/A	#N/A	#N/A	#N/A
dd_Smed_v6_17904_0_12	dd_Smed_v6_17904_0_12	1..513	0.379067	0.346097	1.27112	0.62301	0.916262	1
dd_Smed_v6_17904_0_2	dd_Smed_v6_17904_0_2	1..1765	0	#N/A	#N/A	#N/A	#N/A	#N/A
dd_Smed_v6_17904_0_3	dd_Smed_v6_17904_0_3	1..1763	2.17778	0.259219	1.19683	0.249791	0.705828	1
dd_Smed_v6_17904_0_4	dd_Smed_v6_17904_0_4	1..1733	0.138833	-1.1168	-2.16865	0.256574	0.712504	1
dd_Smed_v6_17904_0_5	dd_Smed_v6_17904_0_5	1..1445	1.02517	-0.0362023	-1.02541	0.956448	0.999997	1
dd_Smed_v6_17904_0_6	dd_Smed_v6_17904_0_6	1..1443	0.52592	-0.516172	-1.43016	0.557441	0.896066	1
dd_Smed_v6_17904_0_7	dd_Smed_v6_17904_0_7	1..1034	2.52505	-0.153238	-1.11206	0.527996	0.881815	1
dd_Smed_v6_17904_0_9	dd_Smed_v6_17904_0_9	1..980	0	-0.000659896	-1.00046	0.999808	0.999997	1
dd_Smed_v6_17907_0_1	dd_Smed_v6_17907_0_1	1..1131	1.44584	0.13524	1.09828	0.718287	0.948518	1
dd_Smed_v6_17907_0_2	dd_Smed_v6_17907_0_2	1..1117	2.09959	0.0605589	1.04287	0.859357	0.981339	1
dd_Smed_v6_17909_0_1	dd_Smed_v6_17909_0_1	1..270	3.60937	0.296294	1.22799	0.589646	0.903128	1
dd_Smed_v6_1790_0_1	dd_Smed_v6_1790_0_1	1..1110	125.233	-0.135503	-1.09848	0.350423	0.790114	1
dd_Smed_v6_17910_0_1	dd_Smed_v6_17910_0_1	1..662	2.14288	-0.223813	-1.16782	0.461401	0.852826	1
dd_Smed_v6_17911_0_1	dd_Smed_v6_17911_0_1	1..790	5.68938	0.291556	1.22396	0.193801	0.646024	1
dd_Smed_v6_17913_0_1	dd_Smed_v6_17913_0_1	1..2068	1.32036	0.369597	1.29199	0.174979	0.624381	1
dd_Smed_v6_17915_0_5	dd_Smed_v6_17915_0_5	1..683	3.20206	-0.0907078	-1.06489	0.724406	0.950218	1
dd_Smed_v6_17915_0_6	dd_Smed_v6_17915_0_6	1..494	1.1889	-0.0440375	-1.031	0.916598	0.99837	1
dd_Smed_v6_17916_0_1	dd_Smed_v6_17916_0_1	1..832	4.08468	-2.47723	-5.56827	7.53809e-16	7.63223e-14	3.03763e-11
dd_Smed_v6_1791_0_1	dd_Smed_v6_1791_0_1	1..337	84.2652	0.203989	1.15188	0.127486	0.546882	1
dd_Smed_v6_17921_0_2	dd_Smed_v6_17921_0_2	1..1263	3.5022	0.0328926	1.02306	0.888684	0.990629	1
dd_Smed_v6_17922_0_1	dd_Smed_v6_17922_0_1	1..1628	1.77216	0.19559	1.14519	0.419573	0.8335	1
dd_Smed_v6_17927_0_1	dd_Smed_v6_17927_0_1	1..1979	1.81438	0.495685	1.40999	0.0393581	0.29846	1
dd_Smed_v6_1792_0_1	dd_Smed_v6_1792_0_1	1..1326	126.803	-0.265522	-1.20207	0.0750364	0.427868	1
dd_Smed_v6_17930_0_1	dd_Smed_v6_17930_0_1	1..969	0.521935	-0.0756519	-1.05384	0.948251	0.999997	1
dd_Smed_v6_17930_0_2	dd_Smed_v6_17930_0_2	1..856	1.03747	-0.0112874	-1.00785	0.981745	0.999997	1
dd_Smed_v6_17930_0_3	dd_Smed_v6_17930_0_3	1..528	1.44133	-0.166385	-1.12224	0.714081	0.947274	1
dd_Smed_v6_17930_0_4	dd_Smed_v6_17930_0_4	1..415	1.16589	0.028475	1.01993	0.949348	0.999997	1
dd_Smed_v6_17930_1_1	dd_Smed_v6_17930_1_1	1..225	1.23422	-0.118254	-1.08542	0.825943	0.975724	1
dd_Smed_v6_17934_0_1	dd_Smed_v6_17934_0_1	1..411	1.19913	0.522884	1.43682	0.310548	0.760042	1
dd_Smed_v6_17934_0_2	dd_Smed_v6_17934_0_2	1..281	1.54696	-0.00970275	-1.00675	0.982426	0.999997	1
dd_Smed_v6_17938_0_1	dd_Smed_v6_17938_0_1	1..915	1.76343	0.557172	1.47138	0.05685	0.368939	1
dd_Smed_v6_17939_1_1	dd_Smed_v6_17939_1_1	1..1623	3.0365	0.0773011	1.05504	0.685791	0.93719	1
dd_Smed_v6_1793_0_1	dd_Smed_v6_1793_0_1	1..659	158.359	0.126888	1.09194	0.263291	0.719604	1
dd_Smed_v6_17940_0_1	dd_Smed_v6_17940_0_1	1..1031	2.38045	0.037268	1.02617	0.890214	0.990811	1
dd_Smed_v6_17943_0_1	dd_Smed_v6_17943_0_1	1..496	1.15664	-0.197249	-1.14651	0.636407	0.920716	1
dd_Smed_v6_17947_0_1	dd_Smed_v6_17947_0_1	1..533	1.47053	-0.0597896	-1.04231	0.890955	0.990811	1
dd_Smed_v6_1794_0_1	dd_Smed_v6_1794_0_1	1..810	91.4119	-0.0949926	-1.06806	0.388616	0.815656	1
dd_Smed_v6_17950_0_1	dd_Smed_v6_17950_0_1	1..295	2.41652	0.570387	1.48492	0.163547	0.607585	1
dd_Smed_v6_17950_0_11	dd_Smed_v6_17950_0_11	1..209	1.58651	0.408071	1.32691	0.404777	0.825471	1
dd_Smed_v6_17950_0_12	dd_Smed_v6_17950_0_12	1..209	4.16578	0.424482	1.34209	0.291673	0.745595	1
dd_Smed_v6_17950_0_2	dd_Smed_v6_17950_0_2	1..276	2.97959	0.586983	1.5021	0.19503	0.647017	1
dd_Smed_v6_17950_0_3	dd_Smed_v6_17950_0_3	1..265	1.82078	0.419423	1.33739	0.356645	0.794019	1
dd_Smed_v6_17950_0_4	dd_Smed_v6_17950_0_4	1..246	1.93494	0.212338	1.15856	0.627744	0.917662	1
dd_Smed_v6_17950_0_5	dd_Smed_v6_17950_0_5	1..241	2.18062	0.455446	1.37121	0.281001	0.737142	1
dd_Smed_v6_17950_0_6	dd_Smed_v6_17950_0_6	1..237	3.44807	0.425607	1.34314	0.271236	0.727856	1
dd_Smed_v6_17950_0_7	dd_Smed_v6_17950_0_7	1..224	3.06091	0.651682	1.571	0.105776	0.503667	1
dd_Smed_v6_17950_0_9	dd_Smed_v6_17950_0_9	1..213	3.62874	0.648298	1.56732	0.202533	0.656224	1
dd_Smed_v6_17951_0_1	dd_Smed_v6_17951_0_1	1..901	1.49977	-0.0576189	-1.04075	0.886192	0.989807	1
dd_Smed_v6_17953_0_1	dd_Smed_v6_17953_0_1	1..1517	0.458326	0.079229	1.05645	0.855925	0.980267	1
dd_Smed_v6_17954_0_1	dd_Smed_v6_17954_0_1	1..1009	1.10965	-0.863526	-1.81948	0.21095	0.666965	1
dd_Smed_v6_17954_0_2	dd_Smed_v6_17954_0_2	1..858	0.187134	0.433139	1.35017	0.734136	0.952574	1
dd_Smed_v6_17954_0_3	dd_Smed_v6_17954_0_3	1..670	0	0.000220264	1.00015	0.999937	0.999997	1
dd_Smed_v6_17954_0_4	dd_Smed_v6_17954_0_4	1..519	0.0422285	2.74058	6.68339	0.245499	0.702072	1
dd_Smed_v6_17956_0_2	dd_Smed_v6_17956_0_2	1..560	0.780827	-0.188985	-1.13996	0.675182	0.933807	1
dd_Smed_v6_17956_0_3	dd_Smed_v6_17956_0_3	1..449	1.0618	0.848028	1.80004	0.0667228	0.400944	1
dd_Smed_v6_17956_0_5	dd_Smed_v6_17956_0_5	1..422	0	#N/A	#N/A	#N/A	#N/A	#N/A
dd_Smed_v6_17956_1_2	dd_Smed_v6_17956_1_2	1..508	3.77232	0.0230154	1.01608	0.937961	0.999997	1
dd_Smed_v6_1795_0_1	dd_Smed_v6_1795_0_1	1..2830	80.1577	-0.280516	-1.21463	0.0578466	0.372447	1
dd_Smed_v6_17962_0_1	dd_Smed_v6_17962_0_1	1..416	1.56889	-0.0852782	-1.06089	0.829525	0.976333	1
dd_Smed_v6_17962_0_2	dd_Smed_v6_17962_0_2	1..229	0.872495	0.118519	1.08562	0.839086	0.97909	1
dd_Smed_v6_17964_1_1	dd_Smed_v6_17964_1_1	1..477	1.39095	0.356583	1.28039	0.351531	0.790891	1
dd_Smed_v6_17964_1_2	dd_Smed_v6_17964_1_2	1..292	1.41949	-0.786212	-1.72454	0.102316	0.496451	1
dd_Smed_v6_17965_0_1	dd_Smed_v6_17965_0_1	1..1422	3.04048	0.434789	1.35171	0.0685335	0.40733	1
dd_Smed_v6_17966_0_1	dd_Smed_v6_17966_0_1	1..1286	2.68361	-0.651664	-1.57098	0.00841034	0.102918	1
dd_Smed_v6_17969_0_1	dd_Smed_v6_17969_0_1	1..2002	0.0772726	-1.52769	-2.88323	0.161649	0.604546	1
dd_Smed_v6_17969_0_10	dd_Smed_v6_17969_0_10	1..1256	0	0.000649869	1.00045	0.999818	0.999997	1
dd_Smed_v6_17969_0_12	dd_Smed_v6_17969_0_12	1..848	0.144042	0.105036	1.07552	0.912583	0.997028	1
dd_Smed_v6_17969_0_13	dd_Smed_v6_17969_0_13	1..592	0.457637	-3.38982	-10.4818	0.00774153	0.0963733	1
dd_Smed_v6_17969_0_14	dd_Smed_v6_17969_0_14	1..557	2.03753	-0.289521	-1.22223	0.493234	0.867975	1
dd_Smed_v6_17969_0_2	dd_Smed_v6_17969_0_2	1..1967	0.114367	0.489844	1.40429	0.532054	0.883539	1
dd_Smed_v6_17969_0_3	dd_Smed_v6_17969_0_3	1..1852	0.177477	0.738533	1.66848	0.459525	0.852103	1
dd_Smed_v6_17969_0_4	dd_Smed_v6_17969_0_4	1..1824	0	-0.000659896	-1.00046	0.999808	0.999997	1
dd_Smed_v6_17969_0_5	dd_Smed_v6_17969_0_5	1..1817	0.736604	0.0780577	1.0556	0.829048	0.976333	1
dd_Smed_v6_17969_0_6	dd_Smed_v6_17969_0_6	1..1789	0.0111138	0.375467	1.29726	0.777582	0.96335	1
dd_Smed_v6_17969_0_7	dd_Smed_v6_17969_0_7	1..1674	0.0309226	3.79499	13.8805	0.103321	0.498289	1
dd_Smed_v6_17969_0_8	dd_Smed_v6_17969_0_8	1..1639	0.128257	-0.253636	-1.19221	0.792863	0.966565	1
dd_Smed_v6_17969_0_9	dd_Smed_v6_17969_0_9	1..1406	0	-0.000659896	-1.00046	0.999808	0.999997	1
dd_Smed_v6_1796_0_1	dd_Smed_v6_1796_0_1	1..1903	185.849	0.0102693	1.00714	0.927331	0.999997	1
dd_Smed_v6_17970_0_1	dd_Smed_v6_17970_0_1	1..640	0.334459	0.723767	1.65149	0.323281	0.770574	1
dd_Smed_v6_17970_0_2	dd_Smed_v6_17970_0_2	1..593	0.922294	-0.165881	-1.12185	0.724001	0.950049	1
dd_Smed_v6_17974_0_1	dd_Smed_v6_17974_0_1	1..2128	3.22915	0.405496	1.32454	0.0424442	0.312854	1
dd_Smed_v6_17975_0_11	dd_Smed_v6_17975_0_11	1..281	1.55575	-0.190118	-1.14086	0.687164	0.937522	1
dd_Smed_v6_17975_0_2	dd_Smed_v6_17975_0_2	1..528	1.55436	0.269103	1.20506	0.471622	0.858215	1
dd_Smed_v6_17975_0_5	dd_Smed_v6_17975_0_5	1..441	0.141771	0.221853	1.16623	0.801932	0.968576	1
dd_Smed_v6_17975_0_9	dd_Smed_v6_17975_0_9	1..315	2.09457	0.278923	1.21329	0.49466	0.868382	1
dd_Smed_v6_17976_0_1	dd_Smed_v6_17976_0_1	1..744	3.24855	-0.171618	-1.12632	0.5041	0.870872	1
dd_Smed_v6_17978_0_1	dd_Smed_v6_17978_0_1	1..2896	1.80332	-0.127731	-1.09257	0.634849	0.920164	1
dd_Smed_v6_17978_0_2	dd_Smed_v6_17978_0_2	1..2286	0.27214	-0.668867	-1.58982	0.371682	0.805294	1
dd_Smed_v6_17978_0_3	dd_Smed_v6_17978_0_3	1..2236	0.537069	0.317131	1.24585	0.316677	0.765274	1
dd_Smed_v6_17978_0_6	dd_Smed_v6_17978_0_6	1..467	2.19895	0.0895779	1.06406	0.782835	0.964423	1
dd_Smed_v6_17978_0_7	dd_Smed_v6_17978_0_7	1..425	0.908777	0.749759	1.68151	0.136393	0.565237	1
dd_Smed_v6_1797_0_1	dd_Smed_v6_1797_0_1	1..756	83.9281	0.0205137	1.01432	0.852968	0.980073	1
dd_Smed_v6_17980_0_1	dd_Smed_v6_17980_0_1	1..1139	1.3624	0.193446	1.14349	0.482089	0.863992	1
dd_Smed_v6_17980_0_3	dd_Smed_v6_17980_0_3	1..653	1.48591	0.308721	1.23861	0.360955	0.796759	1
dd_Smed_v6_17981_0_1	dd_Smed_v6_17981_0_1	1..5517	1.33048	-0.660282	-1.58039	0.0915585	0.470364	1
dd_Smed_v6_17981_0_2	dd_Smed_v6_17981_0_2	1..3832	1.11245	0.266634	1.203	0.419084	0.833175	1
dd_Smed_v6_17981_0_3	dd_Smed_v6_17981_0_3	1..2027	0.737309	0.845257	1.79659	0.386392	0.814266	1
dd_Smed_v6_17981_0_4	dd_Smed_v6_17981_0_4	1..342	0.325218	-1.17947	-2.26493	0.359169	0.795684	1
dd_Smed_v6_17982_0_1	dd_Smed_v6_17982_0_1	1..969	0.359749	0.45352	1.36938	0.458766	0.851761	1
dd_Smed_v6_17982_0_2	dd_Smed_v6_17982_0_2	1..877	2.80211	-0.261843	-1.19901	0.385737	0.813953	1
dd_Smed_v6_17983_0_1	dd_Smed_v6_17983_0_1	1..380	0.485201	0.11855	1.08564	0.84655	0.980073	1
dd_Smed_v6_17984_0_1	dd_Smed_v6_17984_0_1	1..1843	1.0904	0.527921	1.44185	0.0891617	0.464926	1
dd_Smed_v6_17984_0_2	dd_Smed_v6_17984_0_2	1..1404	1.17943	0.361123	1.28443	0.247547	0.704051	1
dd_Smed_v6_17984_0_9	dd_Smed_v6_17984_0_9	1..262	0.311894	1.58105	2.99189	0.10946	0.510576	1
dd_Smed_v6_17985_0_1	dd_Smed_v6_17985_0_1	1..1085	1.66731	-0.578547	-1.49334	0.157076	0.597254	1
dd_Smed_v6_17986_0_1	dd_Smed_v6_17986_0_1	1..2194	5.54864	-0.550306	-1.4644	0.00194964	0.0319499	1
dd_Smed_v6_17988_0_1	dd_Smed_v6_17988_0_1	1..6978	2.01006	-0.381238	-1.30246	0.275381	0.732312	1
dd_Smed_v6_1798_0_1	dd_Smed_v6_1798_0_1	1..964	60.8324	0.394896	1.31485	0.000543038	0.010551	1
dd_Smed_v6_17990_0_2	dd_Smed_v6_17990_0_2	1..260	3.12716	0.759947	1.69343	0.0817883	0.445562	1
dd_Smed_v6_17990_0_3	dd_Smed_v6_17990_0_3	1..244	0.221932	-0.730811	-1.65957	0.523773	0.880287	1
dd_Smed_v6_17991_0_1	dd_Smed_v6_17991_0_1	1..652	1.73966	1.13994	2.20372	0.00745272	0.093675	1
dd_Smed_v6_17991_0_2	dd_Smed_v6_17991_0_2	1..602	1.16283	0.0314571	1.02204	0.936698	0.999997	1
dd_Smed_v6_17991_0_3	dd_Smed_v6_17991_0_3	1..510	0.124621	-0.00520561	-1.00361	0.996673	0.999997	1
dd_Smed_v6_17992_0_1	dd_Smed_v6_17992_0_1	1..1230	3.2999	0.0167492	1.01168	0.943463	0.999997	1
dd_Smed_v6_17993_0_1	dd_Smed_v6_17993_0_1	1..3036	4.33538	-0.196728	-1.1461	0.148752	0.585011	1
dd_Smed_v6_17995_0_1	dd_Smed_v6_17995_0_1	1..715	2.89609	0.413567	1.33198	0.276773	0.733621	1
dd_Smed_v6_17998_0_1	dd_Smed_v6_17998_0_1	1..941	6.25794	-0.722942	-1.65054	0.000128783	0.00299975	1
dd_Smed_v6_1799_0_1	dd_Smed_v6_1799_0_1	1..583	47.5003	0.340874	1.26652	0.025082	0.22391	1
dd_Smed_v6_17_0_1	dd_Smed_v6_17_0_1	1..644	2913.78	-0.0468002	-1.03297	0.754639	0.956794	1
dd_Smed_v6_18000_0_1	dd_Smed_v6_18000_0_1	1..4517	0	#N/A	#N/A	#N/A	#N/A	#N/A
dd_Smed_v6_18000_0_10	dd_Smed_v6_18000_0_10	1..3782	0	#N/A	#N/A	#N/A	#N/A	#N/A
dd_Smed_v6_18000_0_11	dd_Smed_v6_18000_0_11	1..3781	0	-0.000659896	-1.00046	0.999808	0.999997	1
dd_Smed_v6_18000_0_12	dd_Smed_v6_18000_0_12	1..3728	0	#N/A	#N/A	#N/A	#N/A	#N/A
dd_Smed_v6_18000_0_13	dd_Smed_v6_18000_0_13	1..3526	0	-0.000659896	-1.00046	0.999808	0.999997	1
dd_Smed_v6_18000_0_14	dd_Smed_v6_18000_0_14	1..3473	0	#N/A	#N/A	#N/A	#N/A	#N/A
dd_Smed_v6_18000_0_15	dd_Smed_v6_18000_0_15	1..3472	0	#N/A	#N/A	#N/A	#N/A	#N/A
dd_Smed_v6_18000_0_16	dd_Smed_v6_18000_0_16	1..3419	0	#N/A	#N/A	#N/A	#N/A	#N/A
dd_Smed_v6_18000_0_17	dd_Smed_v6_18000_0_17	1..3144	0	#N/A	#N/A	#N/A	#N/A	#N/A
dd_Smed_v6_18000_0_18	dd_Smed_v6_18000_0_18	1..3091	0	-0.000659896	-1.00046	0.999808	0.999997	1
dd_Smed_v6_18000_0_19	dd_Smed_v6_18000_0_19	1..3090	0	#N/A	#N/A	#N/A	#N/A	#N/A
dd_Smed_v6_18000_0_2	dd_Smed_v6_18000_0_2	1..4464	0	#N/A	#N/A	#N/A	#N/A	#N/A
dd_Smed_v6_18000_0_20	dd_Smed_v6_18000_0_20	1..3037	0.00433885	-2.37866	-5.20052	0.23301	0.689552	1
dd_Smed_v6_18000_0_21	dd_Smed_v6_18000_0_21	1..2835	0	#N/A	#N/A	#N/A	#N/A	#N/A
dd_Smed_v6_18000_0_22	dd_Smed_v6_18000_0_22	1..2782	0	-0.000341997	-1.00024	0.999902	0.999997	1
dd_Smed_v6_18000_0_23	dd_Smed_v6_18000_0_23	1..2781	0	#N/A	#N/A	#N/A	#N/A	#N/A
dd_Smed_v6_18000_0_24	dd_Smed_v6_18000_0_24	1..2728	0	#N/A	#N/A	#N/A	#N/A	#N/A
dd_Smed_v6_18000_0_25	dd_Smed_v6_18000_0_25	1..2462	0	#N/A	#N/A	#N/A	#N/A	#N/A
dd_Smed_v6_18000_0_26	dd_Smed_v6_18000_0_26	1..2409	0.0133501	-2.86834	-7.30224	0.152813	0.590534	1
dd_Smed_v6_18000_0_27	dd_Smed_v6_18000_0_27	1..2408	0	#N/A	#N/A	#N/A	#N/A	#N/A
dd_Smed_v6_18000_0_28	dd_Smed_v6_18000_0_28	1..2355	0.00767591	2.45663	5.48933	0.279441	0.735935	1
dd_Smed_v6_18000_0_29	dd_Smed_v6_18000_0_29	1..2153	0	#N/A	#N/A	#N/A	#N/A	#N/A
dd_Smed_v6_18000_0_3	dd_Smed_v6_18000_0_3	1..4463	0	#N/A	#N/A	#N/A	#N/A	#N/A
dd_Smed_v6_18000_0_30	dd_Smed_v6_18000_0_30	1..2100	0.0180074	1.08071	2.11508	0.390961	0.816453	1
dd_Smed_v6_18000_0_31	dd_Smed_v6_18000_0_31	1..2099	0	-0.000659896	-1.00046	0.999809	0.999997	1
dd_Smed_v6_18000_0_32	dd_Smed_v6_18000_0_32	1..2046	0	#N/A	#N/A	#N/A	#N/A	#N/A
dd_Smed_v6_18000_0_33	dd_Smed_v6_18000_0_33	1..612	0.400581	0.418145	1.33621	0.459988	0.852197	1
dd_Smed_v6_18000_0_4	dd_Smed_v6_18000_0_4	1..4410	0	#N/A	#N/A	#N/A	#N/A	#N/A
dd_Smed_v6_18000_0_5	dd_Smed_v6_18000_0_5	1..4208	0	#N/A	#N/A	#N/A	#N/A	#N/A
dd_Smed_v6_18000_0_6	dd_Smed_v6_18000_0_6	1..4155	0	#N/A	#N/A	#N/A	#N/A	#N/A
dd_Smed_v6_18000_0_7	dd_Smed_v6_18000_0_7	1..4154	0	#N/A	#N/A	#N/A	#N/A	#N/A
dd_Smed_v6_18000_0_8	dd_Smed_v6_18000_0_8	1..4101	0	#N/A	#N/A	#N/A	#N/A	#N/A
dd_Smed_v6_18000_0_9	dd_Smed_v6_18000_0_9	1..3835	0	#N/A	#N/A	#N/A	#N/A	#N/A
dd_Smed_v6_18003_0_1	dd_Smed_v6_18003_0_1	1..1834	9.3266	1.51765	2.86325	5.86298e-18	7.36014e-16	2.3626e-13
dd_Smed_v6_18009_0_1	dd_Smed_v6_18009_0_1	1..1073	1.95831	0.50849	1.42256	0.24842	0.705186	1
dd_Smed_v6_1800_0_1	dd_Smed_v6_1800_0_1	1..1811	4.93297	0.0812312	1.05792	0.809624	0.971278	1
dd_Smed_v6_1800_0_2	dd_Smed_v6_1800_0_2	1..1753	71.1375	-0.0150209	-1.01047	0.884328	0.989456	1
dd_Smed_v6_18010_0_1	dd_Smed_v6_18010_0_1	1..1324	1.72946	-0.932719	-1.90887	0.0816134	0.445392	1
dd_Smed_v6_18011_0_1	dd_Smed_v6_18011_0_1	1..1293	0.947726	0.81692	1.76164	0.0420473	0.311811	1
dd_Smed_v6_18011_0_2	dd_Smed_v6_18011_0_2	1..1269	1.85844	0.574954	1.48963	0.0565937	0.36795	1
dd_Smed_v6_18014_0_1	dd_Smed_v6_18014_0_1	1..415	0.200218	-0.0274223	-1.01919	0.970953	0.999997	1
dd_Smed_v6_18017_0_1	dd_Smed_v6_18017_0_1	1..3073	2.18762	0.156583	1.11464	0.386924	0.814523	1
dd_Smed_v6_1801_0_1	dd_Smed_v6_1801_0_1	1..678	147.335	0.232307	1.17471	0.0692136	0.409259	1
dd_Smed_v6_18022_0_1	dd_Smed_v6_18022_0_1	1..397	4.81979	0.434511	1.35145	0.149503	0.585871	1
dd_Smed_v6_18023_0_1	dd_Smed_v6_18023_0_1	1..1046	1.01346	-1.335	-2.52275	0.0207172	0.196457	1
dd_Smed_v6_18023_0_2	dd_Smed_v6_18023_0_2	1..1018	2.44185	0.31617	1.24502	0.285141	0.740307	1
dd_Smed_v6_18023_0_3	dd_Smed_v6_18023_0_3	1..997	0.0771583	-0.713273	-1.63952	0.582926	0.902359	1
dd_Smed_v6_18023_0_5	dd_Smed_v6_18023_0_5	1..969	0.304258	-0.796383	-1.73674	0.394804	0.818724	1
dd_Smed_v6_18023_0_7	dd_Smed_v6_18023_0_7	1..821	0.377441	-0.126533	-1.09167	0.788827	0.965897	1
dd_Smed_v6_18024_0_1	dd_Smed_v6_18024_0_1	1..3004	3.0432	-0.194951	-1.14469	0.248876	0.705323	1
dd_Smed_v6_18024_0_2	dd_Smed_v6_18024_0_2	1..1637	0.369468	0.910285	1.87942	0.402622	0.82389	1
dd_Smed_v6_18025_0_1	dd_Smed_v6_18025_0_1	1..342	0.247783	0.201832	1.15016	0.796972	0.967133	1
dd_Smed_v6_18026_0_1	dd_Smed_v6_18026_0_1	1..476	2.24277	-0.179628	-1.13259	0.580859	0.902115	1
dd_Smed_v6_1802_0_1	dd_Smed_v6_1802_0_1	1..1459	36.5918	0.0342318	1.02401	0.784189	0.96458	1
dd_Smed_v6_1802_0_2	dd_Smed_v6_1802_0_2	1..1396	33.3101	0.174686	1.12872	0.184319	0.634156	1
dd_Smed_v6_18030_0_1	dd_Smed_v6_18030_0_1	1..1123	3.72435	-0.374897	-1.29675	0.122104	0.537163	1
dd_Smed_v6_18030_0_2	dd_Smed_v6_18030_0_2	1..1109	0.136406	0.034653	1.02431	0.976367	0.999997	1
dd_Smed_v6_18031_0_1	dd_Smed_v6_18031_0_1	1..1969	8.57254	-0.350803	-1.27527	0.0159486	0.164243	1
dd_Smed_v6_18036_0_1	dd_Smed_v6_18036_0_1	1..744	2.31781	-0.128712	-1.09332	0.673157	0.93342	1
dd_Smed_v6_18036_0_2	dd_Smed_v6_18036_0_2	1..528	0.334231	-0.848418	-1.80053	0.299679	0.751706	1
dd_Smed_v6_18038_0_1	dd_Smed_v6_18038_0_1	1..1174	2.14522	-0.207273	-1.1545	0.407079	0.82711	1
dd_Smed_v6_1803_0_1	dd_Smed_v6_1803_0_1	1..2542	7.7642	-0.0624086	-1.04421	0.761311	0.958676	1
dd_Smed_v6_1803_0_2	dd_Smed_v6_1803_0_2	1..2499	44.2445	0.0815769	1.05817	0.503885	0.870872	1
dd_Smed_v6_18042_0_1	dd_Smed_v6_18042_0_1	1..1159	1.05766	0.225648	1.1693	0.566963	0.900658	1
dd_Smed_v6_18042_0_11	dd_Smed_v6_18042_0_11	1..598	0.0415607	2.90055	7.46711	0.224331	0.681266	1
dd_Smed_v6_18042_0_12	dd_Smed_v6_18042_0_12	1..562	0.746025	-0.23145	-1.17401	0.670283	0.932558	1
dd_Smed_v6_18042_0_13	dd_Smed_v6_18042_0_13	1..483	0.0682044	-3.37979	-10.4092	0.103029	0.497815	1
dd_Smed_v6_18042_0_14	dd_Smed_v6_18042_0_14	1..465	6.44516	-0.4255	-1.34304	0.0755941	0.429953	1
dd_Smed_v6_18042_0_15	dd_Smed_v6_18042_0_15	1..418	2.55078	-0.193901	-1.14385	0.558708	0.89687	1
dd_Smed_v6_18042_0_16	dd_Smed_v6_18042_0_16	1..415	1.52758	0.363175	1.28625	0.341083	0.783958	1
dd_Smed_v6_18042_0_17	dd_Smed_v6_18042_0_17	1..398	0	-0.000659896	-1.00046	0.999809	0.999997	1
dd_Smed_v6_18042_0_19	dd_Smed_v6_18042_0_19	1..355	3.71828	-0.11321	-1.08163	0.735669	0.952655	1
dd_Smed_v6_18042_0_2	dd_Smed_v6_18042_0_2	1..1137	1.6958	-0.099195	-1.07118	0.782026	0.964298	1
dd_Smed_v6_18042_0_20	dd_Smed_v6_18042_0_20	1..327	1.32423	0.380998	1.30224	0.396047	0.819335	1
dd_Smed_v6_18042_0_21	dd_Smed_v6_18042_0_21	1..270	0.689378	0.0123794	1.00862	0.985722	0.999997	1
dd_Smed_v6_18042_0_23	dd_Smed_v6_18042_0_23	1..256	1.1173	0.449072	1.36516	0.58354	0.902505	1
dd_Smed_v6_18042_0_24	dd_Smed_v6_18042_0_24	1..254	1.6789	0.184048	1.13607	0.675171	0.933807	1
dd_Smed_v6_18042_0_27	dd_Smed_v6_18042_0_27	1..239	0.383279	-0.939907	-1.9184	0.507277	0.872608	1
dd_Smed_v6_18042_0_28	dd_Smed_v6_18042_0_28	1..237	2.67177	-0.52406	-1.438	0.20508	0.66034	1
dd_Smed_v6_18042_0_29	dd_Smed_v6_18042_0_29	1..229	1.78628	0.603358	1.51925	0.255389	0.710908	1
dd_Smed_v6_18042_0_3	dd_Smed_v6_18042_0_3	1..1137	0.780871	0.955315	1.939	0.358997	0.795606	1
dd_Smed_v6_18042_0_30	dd_Smed_v6_18042_0_30	1..216	0.20607	0.180156	1.13301	0.867123	0.984232	1
dd_Smed_v6_18042_0_31	dd_Smed_v6_18042_0_31	1..207	1.24814	0.221741	1.16614	0.705922	0.944635	1
dd_Smed_v6_18042_0_5	dd_Smed_v6_18042_0_5	1..1031	1.15426	0.255643	1.19387	0.413887	0.830589	1
dd_Smed_v6_18042_0_9	dd_Smed_v6_18042_0_9	1..742	0.162393	0.611722	1.52808	0.623759	0.916262	1
dd_Smed_v6_18043_0_1	dd_Smed_v6_18043_0_1	1..290	1.58884	0.37666	1.29833	0.348028	0.788691	1
dd_Smed_v6_18046_0_1	dd_Smed_v6_18046_0_1	1..2009	2.23188	0.144121	1.10506	0.57977	0.901907	1
dd_Smed_v6_18047_0_1	dd_Smed_v6_18047_0_1	1..1638	1.41063	0.277039	1.21171	0.381754	0.811632	1
dd_Smed_v6_18047_0_2	dd_Smed_v6_18047_0_2	1..1039	0.349173	-0.367324	-1.28996	0.509736	0.8737	1
dd_Smed_v6_18047_0_3	dd_Smed_v6_18047_0_3	1..411	0.888761	-0.0289716	-1.02028	0.951054	0.999997	1
dd_Smed_v6_18047_0_4	dd_Smed_v6_18047_0_4	1..363	1.11689	-0.0360114	-1.02528	0.942701	0.999997	1
dd_Smed_v6_18047_0_5	dd_Smed_v6_18047_0_5	1..327	0.922071	0.528479	1.44241	0.402233	0.823767	1
dd_Smed_v6_1804_0_1	dd_Smed_v6_1804_0_1	1..3907	40.1532	-0.195403	-1.14504	0.16159	0.604546	1
dd_Smed_v6_18050_0_1	dd_Smed_v6_18050_0_1	1..617	1.26407	0.670152	1.59124	0.0997116	0.490548	1
dd_Smed_v6_18054_0_1	dd_Smed_v6_18054_0_1	1..596	8.95987	-0.435604	-1.35248	0.02892	0.244905	1
dd_Smed_v6_18055_0_1	dd_Smed_v6_18055_0_1	1..1262	2.35344	0.381291	1.30251	0.132628	0.558292	1
dd_Smed_v6_18057_0_1	dd_Smed_v6_18057_0_1	1..399	2.65437	-0.016366	-1.01141	0.963557	0.999997	1
dd_Smed_v6_1805_0_1	dd_Smed_v6_1805_0_1	1..2866	90.5343	0.0949428	1.06802	0.322998	0.770305	1
dd_Smed_v6_18061_0_1	dd_Smed_v6_18061_0_1	1..2581	0.240532	-1.02996	-2.04197	0.326662	0.773141	1
dd_Smed_v6_18061_0_2	dd_Smed_v6_18061_0_2	1..2502	0.164203	1.03137	2.04396	0.358763	0.795306	1
dd_Smed_v6_18061_0_3	dd_Smed_v6_18061_0_3	1..2068	0.493472	-0.150996	-1.11034	0.779782	0.963862	1
dd_Smed_v6_18061_0_4	dd_Smed_v6_18061_0_4	1..1989	0.478902	0.329496	1.25657	0.494752	0.868391	1
dd_Smed_v6_18061_0_5	dd_Smed_v6_18061_0_5	1..899	1.25305	0.417718	1.33581	0.362759	0.797888	1
dd_Smed_v6_18062_0_1	dd_Smed_v6_18062_0_1	1..245	2.45935	-0.126005	-1.09127	0.770048	0.961206	1
dd_Smed_v6_18065_0_1	dd_Smed_v6_18065_0_1	1..1933	0.243061	0.495072	1.40939	0.346892	0.787885	1
dd_Smed_v6_18065_0_2	dd_Smed_v6_18065_0_2	1..1883	0.595224	0.312565	1.24191	0.362107	0.797618	1
dd_Smed_v6_18065_0_3	dd_Smed_v6_18065_0_3	1..1298	3.22025	0.144668	1.10548	0.561373	0.897911	1
dd_Smed_v6_18066_0_1	dd_Smed_v6_18066_0_1	1..751	2.96556	0.34363	1.26895	0.335967	0.780138	1
dd_Smed_v6_18067_0_1	dd_Smed_v6_18067_0_1	1..247	2.52941	0.0635591	1.04504	0.865155	0.98364	1
dd_Smed_v6_18069_0_1	dd_Smed_v6_18069_0_1	1..1788	6.24103	0.0747122	1.05315	0.614116	0.912674	1
dd_Smed_v6_1806_0_1	dd_Smed_v6_1806_0_1	1..932	108.555	0.236468	1.17811	0.0296944	0.248772	1
dd_Smed_v6_18073_0_1	dd_Smed_v6_18073_0_1	1..991	1.70494	0.045193	1.03182	0.866727	0.984098	1
dd_Smed_v6_18077_0_1	dd_Smed_v6_18077_0_1	1..1097	4.91736	-2.61725	-6.13578	3.70996e-20	5.79312e-18	1.495e-15
dd_Smed_v6_18079_0_1	dd_Smed_v6_18079_0_1	1..436	2.69835	-0.0165506	-1.01154	0.963072	0.999997	1
dd_Smed_v6_1807_0_1	dd_Smed_v6_1807_0_1	1..1939	111.989	-0.194549	-1.14437	0.0615899	0.385128	1
dd_Smed_v6_18088_0_3	dd_Smed_v6_18088_0_3	1..401	1.87815	-0.455149	-1.37092	0.255406	0.710908	1
dd_Smed_v6_18088_0_4	dd_Smed_v6_18088_0_4	1..349	1.74194	-0.379514	-1.3009	0.378122	0.810014	1
dd_Smed_v6_18088_0_5	dd_Smed_v6_18088_0_5	1..268	3.16553	-0.365158	-1.28802	0.353978	0.792664	1
dd_Smed_v6_18088_0_6	dd_Smed_v6_18088_0_6	1..208	2.96776	-0.882481	-1.84354	0.100211	0.491265	1
dd_Smed_v6_1808_0_1	dd_Smed_v6_1808_0_1	1..1130	114.925	0.472286	1.38731	0.00166666	0.0278563	1
dd_Smed_v6_18090_0_1	dd_Smed_v6_18090_0_1	1..1200	2.00238	0.242274	1.18286	0.389747	0.816261	1
dd_Smed_v6_18098_0_1	dd_Smed_v6_18098_0_1	1..447	0.503499	0.281511	1.21547	0.62251	0.916262	1
dd_Smed_v6_18098_0_2	dd_Smed_v6_18098_0_2	1..258	0.494201	0.261157	1.19844	0.68619	0.937283	1
dd_Smed_v6_18098_0_3	dd_Smed_v6_18098_0_3	1..238	0.0961928	2.80433	6.98534	0.207785	0.663375	1
dd_Smed_v6_18099_0_1	dd_Smed_v6_18099_0_1	1..519	4.22429	-0.654235	-1.57378	0.105464	0.503482	1
dd_Smed_v6_1809_0_1	dd_Smed_v6_1809_0_1	1..368	20.6418	0.0363264	1.0255	0.846287	0.980073	1
dd_Smed_v6_180_0_1	dd_Smed_v6_180_0_1	1..1224	489.706	-0.0878204	-1.06276	0.57048	0.901907	1
dd_Smed_v6_18101_0_1	dd_Smed_v6_18101_0_1	1..1895	2.23329	-0.177006	-1.13054	0.409767	0.828021	1
dd_Smed_v6_18102_0_1	dd_Smed_v6_18102_0_1	1..631	1.17916	-0.136802	-1.09947	0.712774	0.946938	1
dd_Smed_v6_18107_0_1	dd_Smed_v6_18107_0_1	1..1079	1.53067	0.0958653	1.06871	0.741086	0.952708	1
dd_Smed_v6_18111_0_1	dd_Smed_v6_18111_0_1	1..2390	2.4059	0.034132	1.02394	0.864957	0.983596	1
dd_Smed_v6_18111_0_2	dd_Smed_v6_18111_0_2	1..1535	0.378418	-0.427953	-1.34532	0.564056	0.899192	1
dd_Smed_v6_18115_0_1	dd_Smed_v6_18115_0_1	1..1201	1.81775	-0.121515	-1.08788	0.624982	0.916615	1
dd_Smed_v6_18116_0_1	dd_Smed_v6_18116_0_1	1..211	0.576868	0.768395	1.70337	0.331088	0.776446	1
dd_Smed_v6_18119_0_1	dd_Smed_v6_18119_0_1	1..1579	0.76317	-0.364455	-1.2874	0.340452	0.783658	1
dd_Smed_v6_18119_0_10	dd_Smed_v6_18119_0_10	1..537	0.257346	-0.168084	-1.12357	0.835555	0.978184	1
dd_Smed_v6_18119_0_11	dd_Smed_v6_18119_0_11	1..522	0.274193	-0.0298181	-1.02088	0.963256	0.999997	1
dd_Smed_v6_18119_0_12	dd_Smed_v6_18119_0_12	1..485	1.31388	0.0209519	1.01463	0.957041	0.999997	1
dd_Smed_v6_18119_0_13	dd_Smed_v6_18119_0_13	1..450	1.569	0.191401	1.14187	0.625584	0.916763	1
dd_Smed_v6_18119_0_14	dd_Smed_v6_18119_0_14	1..416	0.418082	-0.280089	-1.21427	0.643578	0.923552	1
dd_Smed_v6_18119_0_15	dd_Smed_v6_18119_0_15	1..403	0.346405	-1.09849	-2.1413	0.14247	0.576665	1
dd_Smed_v6_18119_0_16	dd_Smed_v6_18119_0_16	1..365	0.254622	0.406108	1.32511	0.710446	0.946505	1
dd_Smed_v6_18119_0_17	dd_Smed_v6_18119_0_17	1..355	1.67352	0.33872	1.26463	0.419432	0.833465	1
dd_Smed_v6_18119_0_2	dd_Smed_v6_18119_0_2	1..1537	0.303261	-0.377474	-1.29907	0.521599	0.878948	1
dd_Smed_v6_18119_0_21	dd_Smed_v6_18119_0_21	1..278	0	-0.000659896	-1.00046	0.999809	0.999997	1
dd_Smed_v6_18119_0_22	dd_Smed_v6_18119_0_22	1..276	0.070232	-0.723938	-1.65168	0.635009	0.920164	1
dd_Smed_v6_18119_0_3	dd_Smed_v6_18119_0_3	1..1218	0.0804451	0.0248601	1.01738	0.980851	0.999997	1
dd_Smed_v6_18119_0_4	dd_Smed_v6_18119_0_4	1..1191	0.650371	-1.0629	-2.08913	0.00855488	0.104276	1
dd_Smed_v6_18119_0_5	dd_Smed_v6_18119_0_5	1..1111	0.133939	-0.603314	-1.5192	0.665342	0.930866	1
dd_Smed_v6_18119_0_6	dd_Smed_v6_18119_0_6	1..884	0.20202	0.148628	1.10851	0.865923	0.983819	1
dd_Smed_v6_18119_0_7	dd_Smed_v6_18119_0_7	1..669	0.226953	1.76622	3.40162	0.10853	0.508831	1
dd_Smed_v6_18119_0_9	dd_Smed_v6_18119_0_9	1..609	0.757746	-0.441313	-1.35784	0.46138	0.852826	1
dd_Smed_v6_1811_0_1	dd_Smed_v6_1811_0_1	1..1600	55.5861	-0.192952	-1.1431	0.0665077	0.400368	1
dd_Smed_v6_18120_0_1	dd_Smed_v6_18120_0_1	1..1629	0.250924	-0.0560256	-1.0396	0.924318	0.999746	1
dd_Smed_v6_18120_0_2	dd_Smed_v6_18120_0_2	1..1593	0.727863	0.549631	1.46371	0.273224	0.729677	1
dd_Smed_v6_18122_0_1	dd_Smed_v6_18122_0_1	1..497	1.87507	0.182939	1.13519	0.595836	0.905917	1
dd_Smed_v6_18124_0_10	dd_Smed_v6_18124_0_10	1..308	0.107915	-0.0501995	-1.03541	0.966465	0.999997	1
dd_Smed_v6_18124_0_11	dd_Smed_v6_18124_0_11	1..277	0	#N/A	#N/A	#N/A	#N/A	#N/A
dd_Smed_v6_18124_0_9	dd_Smed_v6_18124_0_9	1..326	4.234	0.410558	1.3292	0.208057	0.66367	1
dd_Smed_v6_18125_0_1	dd_Smed_v6_18125_0_1	1..1425	5.47424	-0.201586	-1.14996	0.310016	0.760042	1
dd_Smed_v6_18126_0_1	dd_Smed_v6_18126_0_1	1..1885	0.623084	-0.810523	-1.75385	0.150246	0.587186	1
dd_Smed_v6_18126_0_2	dd_Smed_v6_18126_0_2	1..1827	1.21494	0.239856	1.18087	0.470552	0.857689	1
dd_Smed_v6_18126_0_3	dd_Smed_v6_18126_0_3	1..1611	0.0803769	0.345267	1.27039	0.670318	0.932558	1
dd_Smed_v6_18126_0_4	dd_Smed_v6_18126_0_4	1..1573	0.805509	-0.146634	-1.10698	0.818861	0.973722	1
dd_Smed_v6_18126_0_5	dd_Smed_v6_18126_0_5	1..1553	0.207679	0.640463	1.55883	0.311374	0.760505	1
dd_Smed_v6_18126_0_6	dd_Smed_v6_18126_0_6	1..1299	0.0971182	-0.198446	-1.14746	0.829441	0.976333	1
dd_Smed_v6_18127_0_1	dd_Smed_v6_18127_0_1	1..584	2.44949	-0.0529959	-1.03742	0.872089	0.985447	1
dd_Smed_v6_1812_0_1	dd_Smed_v6_1812_0_1	1..1645	97.1225	0.110722	1.07977	0.279589	0.735947	1
dd_Smed_v6_18130_0_1	dd_Smed_v6_18130_0_1	1..1940	3.20263	-0.411121	-1.32972	0.0256598	0.227223	1
dd_Smed_v6_18131_0_1	dd_Smed_v6_18131_0_1	1..1550	7.01925	2.69498	6.47546	8.34462e-23	1.5496e-20	3.36263e-18
dd_Smed_v6_18132_0_1	dd_Smed_v6_18132_0_1	1..1081	0.430462	0.135905	1.09878	0.830399	0.976667	1
dd_Smed_v6_18132_0_2	dd_Smed_v6_18132_0_2	1..1009	0.856573	-0.214785	-1.16053	0.587188	0.90261	1
dd_Smed_v6_18132_0_3	dd_Smed_v6_18132_0_3	1..779	0.622664	1.10841	2.15608	0.0587027	0.375066	1
dd_Smed_v6_18132_0_4	dd_Smed_v6_18132_0_4	1..602	0.250988	-0.8126	-1.75637	0.291273	0.745187	1
dd_Smed_v6_18132_0_5	dd_Smed_v6_18132_0_5	1..581	0.494449	-0.40967	-1.32838	0.450497	0.849194	1
dd_Smed_v6_18133_0_1	dd_Smed_v6_18133_0_1	1..1401	3.8527	-0.940184	-1.91877	1.18059e-05	0.000336928	0.475742
dd_Smed_v6_18135_0_1	dd_Smed_v6_18135_0_1	1..1270	0.368189	-0.629009	-1.5465	0.554712	0.894718	1
dd_Smed_v6_18135_0_2	dd_Smed_v6_18135_0_2	1..1258	0.728187	0.0428206	1.03013	0.921184	0.999213	1
dd_Smed_v6_18135_0_3	dd_Smed_v6_18135_0_3	1..1038	0.0406477	0.147032	1.10729	0.900924	0.993667	1
dd_Smed_v6_18135_0_4	dd_Smed_v6_18135_0_4	1..939	0.809083	0.809366	1.75244	0.176779	0.626768	1
dd_Smed_v6_18135_0_5	dd_Smed_v6_18135_0_5	1..927	0.299678	-0.351061	-1.2755	0.760282	0.958475	1
dd_Smed_v6_18135_0_6	dd_Smed_v6_18135_0_6	1..707	0.0551944	-1.69083	-3.22842	0.223787	0.68105	1
dd_Smed_v6_18138_0_1	dd_Smed_v6_18138_0_1	1..289	3.07471	0.147545	1.10768	0.656644	0.928034	1
dd_Smed_v6_1813_0_1	dd_Smed_v6_1813_0_1	1..1072	164.31	0.123779	1.08959	0.223153	0.68054	1
dd_Smed_v6_18141_0_1	dd_Smed_v6_18141_0_1	1..264	10.9881	-0.202748	-1.15089	0.434861	0.842794	1
dd_Smed_v6_18142_0_1	dd_Smed_v6_18142_0_1	1..263	6.28233	0.558171	1.4724	0.082024	0.446424	1
dd_Smed_v6_18144_0_1	dd_Smed_v6_18144_0_1	1..826	3.88731	0.0369912	1.02597	0.868921	0.984646	1
dd_Smed_v6_18146_0_1	dd_Smed_v6_18146_0_1	1..994	1.65469	0.19299	1.14313	0.564047	0.899192	1
dd_Smed_v6_18147_0_1	dd_Smed_v6_18147_0_1	1..460	5.39195	-0.316711	-1.24549	0.222139	0.679972	1
dd_Smed_v6_18147_0_2	dd_Smed_v6_18147_0_2	1..384	4.13997	-0.280389	-1.21452	0.365933	0.800626	1
dd_Smed_v6_18149_0_1	dd_Smed_v6_18149_0_1	1..392	8.19695	-0.12998	-1.09428	0.691237	0.938947	1
dd_Smed_v6_1814_0_1	dd_Smed_v6_1814_0_1	1..4235	25.8106	-0.00579939	-1.00403	0.95957	0.999997	1
dd_Smed_v6_1814_0_2	dd_Smed_v6_1814_0_2	1..3425	8.52156	-0.192364	-1.14263	0.32839	0.774607	1
dd_Smed_v6_18151_0_1	dd_Smed_v6_18151_0_1	1..525	1.89423	-0.334396	-1.26085	0.36864	0.802699	1
dd_Smed_v6_18153_0_1	dd_Smed_v6_18153_0_1	1..1478	2.50263	-0.0339073	-1.02378	0.889806	0.990778	1
dd_Smed_v6_18155_0_1	dd_Smed_v6_18155_0_1	1..2798	1.19737	0.550817	1.46492	0.0883565	0.462537	1
dd_Smed_v6_18156_0_1	dd_Smed_v6_18156_0_1	1..281	4.92755	-0.926414	-1.90055	0.00426341	0.06043	1
dd_Smed_v6_18157_0_1	dd_Smed_v6_18157_0_1	1..563	0.963479	0.301761	1.23265	0.55387	0.894214	1
dd_Smed_v6_18158_0_1	dd_Smed_v6_18158_0_1	1..2323	0.623809	0.02776	1.01943	0.950738	0.999997	1
dd_Smed_v6_18158_0_3	dd_Smed_v6_18158_0_3	1..2259	1.05252	0.132403	1.09612	0.696509	0.94053	1
dd_Smed_v6_18159_0_1	dd_Smed_v6_18159_0_1	1..382	2.1264	0.156921	1.11491	0.663795	0.930366	1
dd_Smed_v6_1815_0_1	dd_Smed_v6_1815_0_1	1..373	37.2697	0.188292	1.13941	0.268927	0.725297	1
dd_Smed_v6_18162_0_1	dd_Smed_v6_18162_0_1	1..1160	2.15788	-0.179388	-1.1324	0.533828	0.884017	1
dd_Smed_v6_18165_0_1	dd_Smed_v6_18165_0_1	1..710	0.945586	0.473583	1.38855	0.256473	0.712362	1
dd_Smed_v6_18166_0_1	dd_Smed_v6_18166_0_1	1..426	1.5735	-0.153744	-1.11245	0.699696	0.942049	1
dd_Smed_v6_18168_0_1	dd_Smed_v6_18168_0_1	1..1885	0.827978	-0.0967023	-1.06933	0.848799	0.980073	1
dd_Smed_v6_18168_0_2	dd_Smed_v6_18168_0_2	1..1794	2.31298	0.0216663	1.01513	0.933551	0.999997	1
dd_Smed_v6_18169_0_1	dd_Smed_v6_18169_0_1	1..755	4.15707	0.248449	1.18793	0.373979	0.806581	1
dd_Smed_v6_18170_0_1	dd_Smed_v6_18170_0_1	1..628	1.47424	0.565972	1.48038	0.14875	0.585011	1
dd_Smed_v6_18174_0_1	dd_Smed_v6_18174_0_1	1..1231	2.61311	-0.145444	-1.10607	0.568944	0.901375	1
dd_Smed_v6_18176_0_1	dd_Smed_v6_18176_0_1	1..2182	1.96459	-0.174684	-1.12872	0.420575	0.834091	1
dd_Smed_v6_18176_0_2	dd_Smed_v6_18176_0_2	1..1672	0.0517555	4.41958	21.4006	0.0639472	0.39222	1
dd_Smed_v6_18178_0_1	dd_Smed_v6_18178_0_1	1..1480	5.01657	-0.208946	-1.15584	0.292451	0.746204	1
dd_Smed_v6_1817_0_1	dd_Smed_v6_1817_0_1	1..2378	127.967	0.396466	1.31628	0.000426193	0.00860005	1
dd_Smed_v6_18180_0_1	dd_Smed_v6_18180_0_1	1..1297	4.11796	0.0580881	1.04109	0.770758	0.961379	1
dd_Smed_v6_18181_0_1	dd_Smed_v6_18181_0_1	1..2151	4.18984	0.317828	1.24645	0.0463618	0.328916	1
dd_Smed_v6_18182_0_1	dd_Smed_v6_18182_0_1	1..1976	0.205484	-0.0475953	-1.03354	0.945966	0.999997	1
dd_Smed_v6_18182_0_10	dd_Smed_v6_18182_0_10	1..742	0.711518	-0.0581735	-1.04115	0.892049	0.991256	1
dd_Smed_v6_18182_0_11	dd_Smed_v6_18182_0_11	1..709	0.721921	-0.396304	-1.31613	0.394367	0.81832	1
dd_Smed_v6_18182_0_12	dd_Smed_v6_18182_0_12	1..661	0.529187	-1.05174	-2.07302	0.112382	0.516736	1
dd_Smed_v6_18182_0_13	dd_Smed_v6_18182_0_13	1..646	0.125948	-1.86024	-3.63068	0.129585	0.551347	1
dd_Smed_v6_18182_0_14	dd_Smed_v6_18182_0_14	1..565	0.0633497	-3.23307	-9.40268	0.114025	0.519634	1
dd_Smed_v6_18182_0_19	dd_Smed_v6_18182_0_19	1..318	2.32324	-0.943195	-1.92278	0.0415137	0.309506	1
dd_Smed_v6_18182_0_2	dd_Smed_v6_18182_0_2	1..1844	0.104467	-0.565805	-1.48021	0.602146	0.908535	1
dd_Smed_v6_18182_0_20	dd_Smed_v6_18182_0_20	1..260	5.17063	-0.112839	-1.08135	0.727725	0.951004	1
dd_Smed_v6_18182_0_3	dd_Smed_v6_18182_0_3	1..1822	1.92175	-0.585107	-1.50015	0.0707622	0.413621	1
dd_Smed_v6_18182_0_5	dd_Smed_v6_18182_0_5	1..1160	0.0233774	2.86359	7.27823	0.238765	0.694887	1
dd_Smed_v6_18182_0_6	dd_Smed_v6_18182_0_6	1..1064	0	0.00172742	1.0012	0.999525	0.999997	1
dd_Smed_v6_18182_0_9	dd_Smed_v6_18182_0_9	1..983	0.832461	-0.0947515	-1.06788	0.828675	0.976333	1
dd_Smed_v6_18184_0_1	dd_Smed_v6_18184_0_1	1..1767	5.34249	-0.243891	-1.18418	0.145152	0.580048	1
dd_Smed_v6_18185_0_1	dd_Smed_v6_18185_0_1	1..482	2.10858	-0.188764	-1.13979	0.646092	0.924802	1
dd_Smed_v6_18185_0_2	dd_Smed_v6_18185_0_2	1..336	4.02125	0.0153123	1.01067	0.959747	0.999997	1
dd_Smed_v6_1818_0_1	dd_Smed_v6_1818_0_1	1..2078	95.6398	0.0145854	1.01016	0.887889	0.99046	1
dd_Smed_v6_18195_0_1	dd_Smed_v6_18195_0_1	1..1718	4.0826	-0.282027	-1.2159	0.165683	0.612149	1
dd_Smed_v6_18196_0_1	dd_Smed_v6_18196_0_1	1..1103	1.98171	0.061856	1.04381	0.837337	0.978602	1
dd_Smed_v6_18196_0_2	dd_Smed_v6_18196_0_2	1..942	0.83554	-0.0163342	-1.01139	0.972803	0.999997	1
dd_Smed_v6_18197_0_1	dd_Smed_v6_18197_0_1	1..1470	1.96778	0.069861	1.04962	0.819555	0.973745	1
dd_Smed_v6_1819_0_1	dd_Smed_v6_1819_0_1	1..837	94.6529	0.0873734	1.06243	0.424158	0.836841	1
dd_Smed_v6_181_0_1	dd_Smed_v6_181_0_1	1..1693	2098.54	-1.80987	-3.50612	4.11052e-27	1.04401e-24	1.65642e-22
dd_Smed_v6_18201_0_1	dd_Smed_v6_18201_0_1	1..2184	2.39273	-0.556212	-1.4704	0.00483936	0.0667619	1
dd_Smed_v6_18203_0_1	dd_Smed_v6_18203_0_1	1..294	5.31788	0.103592	1.07445	0.808578	0.970821	1
dd_Smed_v6_18204_0_1	dd_Smed_v6_18204_0_1	1..1421	2.2751	0.557955	1.47218	0.0756275	0.430082	1
dd_Smed_v6_18204_0_2	dd_Smed_v6_18204_0_2	1..1344	1.94191	0.37216	1.29429	0.175464	0.625165	1
dd_Smed_v6_18206_0_1	dd_Smed_v6_18206_0_1	1..558	1.57645	0.485152	1.39973	0.196109	0.648604	1
dd_Smed_v6_18207_0_1	dd_Smed_v6_18207_0_1	1..1420	3.18491	-0.675059	-1.59666	0.0122955	0.135783	1
dd_Smed_v6_1820_0_1	dd_Smed_v6_1820_0_1	1..4055	81.029	0.223171	1.1673	0.0319807	0.261989	1
dd_Smed_v6_18213_0_1	dd_Smed_v6_18213_0_1	1..1147	1.50972	-1.11779	-2.17014	0.0458974	0.327003	1
dd_Smed_v6_18213_0_10	dd_Smed_v6_18213_0_10	1..442	2.0464	0.553742	1.46789	0.167505	0.614762	1
dd_Smed_v6_18213_0_11	dd_Smed_v6_18213_0_11	1..382	3.94803	0.0723106	1.0514	0.825793	0.975693	1
dd_Smed_v6_18213_0_12	dd_Smed_v6_18213_0_12	1..369	0.451339	-2.47362	-5.55434	0.0253576	0.22582	1
dd_Smed_v6_18213_0_13	dd_Smed_v6_18213_0_13	1..354	1.54512	-0.0244322	-1.01708	0.954217	0.999997	1
dd_Smed_v6_18213_0_15	dd_Smed_v6_18213_0_15	1..307	1.32708	-0.229075	-1.17208	0.590531	0.903475	1
dd_Smed_v6_18213_0_17	dd_Smed_v6_18213_0_17	1..276	0.79656	-0.549651	-1.46373	0.391606	0.816585	1
dd_Smed_v6_18213_0_19	dd_Smed_v6_18213_0_19	1..237	0.225009	0.982796	1.97629	0.40832	0.82768	1
dd_Smed_v6_18213_0_2	dd_Smed_v6_18213_0_2	1..1140	2.13449	0.202576	1.15075	0.538642	0.886525	1
dd_Smed_v6_18213_0_20	dd_Smed_v6_18213_0_20	1..221	0.500014	2.01154	4.03212	0.0354464	0.279144	1
dd_Smed_v6_18213_0_3	dd_Smed_v6_18213_0_3	1..954	0.246069	0.0719757	1.05116	0.935078	0.999997	1
dd_Smed_v6_18213_0_4	dd_Smed_v6_18213_0_4	1..947	0.108278	0.00975693	1.00679	0.992924	0.999997	1
dd_Smed_v6_18213_0_5	dd_Smed_v6_18213_0_5	1..889	2.07145	0.1191	1.08606	0.678318	0.934374	1
dd_Smed_v6_18213_0_6	dd_Smed_v6_18213_0_6	1..715	2.80426	0.170396	1.12537	0.564893	0.899885	1
dd_Smed_v6_18213_0_8	dd_Smed_v6_18213_0_8	1..462	0.262501	1.02895	2.04054	0.307384	0.75739	1
dd_Smed_v6_18214_0_1	dd_Smed_v6_18214_0_1	1..1267	0.932265	0.100235	1.07195	0.793034	0.966565	1
dd_Smed_v6_18217_0_1	dd_Smed_v6_18217_0_1	1..3140	4.70251	-0.0631655	-1.04476	0.616734	0.9138	1
dd_Smed_v6_18218_0_1	dd_Smed_v6_18218_0_1	1..1942	3.65528	-0.175732	-1.12954	0.29299	0.746619	1
dd_Smed_v6_18218_0_2	dd_Smed_v6_18218_0_2	1..1900	0.0214088	3.39287	10.504	0.17182	0.621028	1
dd_Smed_v6_18219_0_1	dd_Smed_v6_18219_0_1	1..1910	3.67622	-0.0654315	-1.0464	0.696107	0.940491	1
dd_Smed_v6_18220_0_1	dd_Smed_v6_18220_0_1	1..520	0.413814	0.163479	1.11998	0.775803	0.963097	1
dd_Smed_v6_18220_0_2	dd_Smed_v6_18220_0_2	1..277	0	#N/A	#N/A	#N/A	#N/A	#N/A
dd_Smed_v6_18220_0_3	dd_Smed_v6_18220_0_3	1..204	2.81618	0.247925	1.1875	0.543104	0.888773	1
dd_Smed_v6_18222_0_1	dd_Smed_v6_18222_0_1	1..404	2.86342	0.444697	1.36103	0.232286	0.688555	1
dd_Smed_v6_18222_0_3	dd_Smed_v6_18222_0_3	1..331	1.32028	0.482986	1.39763	0.281398	0.737499	1
dd_Smed_v6_1822_0_1	dd_Smed_v6_1822_0_1	1..3493	41.4341	-0.185491	-1.1372	0.115906	0.52344	1
dd_Smed_v6_18232_0_1	dd_Smed_v6_18232_0_1	1..1274	0.80237	0.661424	1.58164	0.186884	0.63703	1
dd_Smed_v6_18232_0_2	dd_Smed_v6_18232_0_2	1..1274	3.55587	0.301237	1.2322	0.204834	0.660125	1
dd_Smed_v6_18236_0_1	dd_Smed_v6_18236_0_1	1..1224	3.15028	0.0970184	1.06956	0.658104	0.928294	1
dd_Smed_v6_18238_0_1	dd_Smed_v6_18238_0_1	1..1645	7.71288	-0.250456	-1.18958	0.0942218	0.477712	1
dd_Smed_v6_18239_0_1	dd_Smed_v6_18239_0_1	1..752	0.802414	0.402067	1.3214	0.367508	0.80183	1
dd_Smed_v6_1823_0_1	dd_Smed_v6_1823_0_1	1..529	49.9497	0.136416	1.09917	0.359611	0.795869	1
dd_Smed_v6_18240_0_1	dd_Smed_v6_18240_0_1	1..1135	1.75967	0.126192	1.09141	0.653624	0.927036	1
dd_Smed_v6_18241_0_1	dd_Smed_v6_18241_0_1	1..364	3.24343	0.191911	1.14228	0.560587	0.897801	1
dd_Smed_v6_18242_0_1	dd_Smed_v6_18242_0_1	1..1359	2.21004	0.134541	1.09774	0.581943	0.902115	1
dd_Smed_v6_18242_0_2	dd_Smed_v6_18242_0_2	1..868	0.242881	1.18471	2.27318	0.212425	0.668538	1
dd_Smed_v6_18242_0_3	dd_Smed_v6_18242_0_3	1..855	1.72761	-0.203258	-1.1513	0.516355	0.876867	1
dd_Smed_v6_18243_0_1	dd_Smed_v6_18243_0_1	1..1457	3.83289	0.0610389	1.04322	0.744079	0.953532	1
dd_Smed_v6_18245_0_1	dd_Smed_v6_18245_0_1	1..2045	4.38337	-0.037386	-1.02625	0.816782	0.972942	1
dd_Smed_v6_1824_0_1	dd_Smed_v6_1824_0_1	1..702	91.8604	-1.46978	-2.7698	6.28203e-22	1.12012e-19	2.53147e-17
dd_Smed_v6_18255_0_1	dd_Smed_v6_18255_0_1	1..697	1.2634	-0.115966	-1.0837	0.748055	0.954842	1
dd_Smed_v6_18256_0_1	dd_Smed_v6_18256_0_1	1..2526	1.16804	0.615854	1.53246	0.0137717	0.147831	1
dd_Smed_v6_18258_0_1	dd_Smed_v6_18258_0_1	1..1104	3.11719	-0.679365	-1.60144	0.00653291	0.084809	1
dd_Smed_v6_1825_0_1	dd_Smed_v6_1825_0_1	1..840	73.3996	0.0762124	1.05425	0.489233	0.866813	1
dd_Smed_v6_18260_0_1	dd_Smed_v6_18260_0_1	1..276	4.08172	0.611899	1.52827	0.105743	0.503667	1
dd_Smed_v6_18264_0_1	dd_Smed_v6_18264_0_1	1..287	2.05553	0.118727	1.08578	0.774784	0.962773	1
dd_Smed_v6_18267_0_1	dd_Smed_v6_18267_0_1	1..778	4.68287	0.154492	1.11303	0.540598	0.887194	1
dd_Smed_v6_18268_0_1	dd_Smed_v6_18268_0_1	1..687	3.29647	-0.137085	-1.09968	0.607134	0.910629	1
dd_Smed_v6_18269_0_1	dd_Smed_v6_18269_0_1	1..2036	7.16062	-0.193597	-1.14361	0.136622	0.565824	1
dd_Smed_v6_1826_0_1	dd_Smed_v6_1826_0_1	1..489	75.1179	0.14463	1.10545	0.200288	0.652859	1
dd_Smed_v6_18270_0_1	dd_Smed_v6_18270_0_1	1..1086	4.0719	-1.32153	-2.49931	8.86171e-08	3.49072e-06	0.003571
dd_Smed_v6_18272_0_1	dd_Smed_v6_18272_0_1	1..1416	1.42327	0.121609	1.08795	0.711409	0.946505	1
dd_Smed_v6_18274_0_1	dd_Smed_v6_18274_0_1	1..1935	0.764605	0.771598	1.70716	0.0931767	0.474337	1
dd_Smed_v6_18274_0_2	dd_Smed_v6_18274_0_2	1..1668	1.73971	-0.461803	-1.37726	0.0978507	0.486494	1
dd_Smed_v6_18275_0_3	dd_Smed_v6_18275_0_3	1..655	3.50599	0.102744	1.07381	0.722042	0.949718	1
dd_Smed_v6_18275_0_4	dd_Smed_v6_18275_0_4	1..401	0.279625	2.43589	5.41098	0.0475352	0.33389	1
dd_Smed_v6_18278_0_1	dd_Smed_v6_18278_0_1	1..1104	8.00887	-0.181367	-1.13396	0.255975	0.711627	1
dd_Smed_v6_1827_0_1	dd_Smed_v6_1827_0_1	1..1404	127.821	-0.00413909	-1.00287	0.970463	0.999997	1
dd_Smed_v6_18281_0_1	dd_Smed_v6_18281_0_1	1..988	1.9375	0.031708	1.02222	0.913653	0.997337	1
dd_Smed_v6_18281_0_2	dd_Smed_v6_18281_0_2	1..925	0.104056	4.56743	23.7101	0.063909	0.39222	1
dd_Smed_v6_18282_0_1	dd_Smed_v6_18282_0_1	1..630	11.7225	3.17765	9.04831	2.00317e-14	1.77021e-12	8.07216e-10
dd_Smed_v6_18284_0_1	dd_Smed_v6_18284_0_1	1..2454	2.00735	0.0176892	1.01234	0.92625	0.99997	1
dd_Smed_v6_18286_0_1	dd_Smed_v6_18286_0_1	1..551	1.06926	-0.227868	-1.1711	0.556409	0.895432	1
dd_Smed_v6_18286_0_3	dd_Smed_v6_18286_0_3	1..361	1.27971	-0.617574	-1.53429	0.221906	0.679789	1
dd_Smed_v6_18286_0_5	dd_Smed_v6_18286_0_5	1..226	0.537066	2.4947	5.63612	0.0268748	0.23427	1
dd_Smed_v6_18287_0_1	dd_Smed_v6_18287_0_1	1..1369	2.94682	-0.434707	-1.35164	0.0837735	0.45035	1
dd_Smed_v6_1828_0_1	dd_Smed_v6_1828_0_1	1..553	59.1709	0.103728	1.07455	0.395881	0.819335	1
dd_Smed_v6_18290_0_1	dd_Smed_v6_18290_0_1	1..1571	1.59902	-0.0983646	-1.07056	0.743317	0.953476	1
dd_Smed_v6_18291_0_1	dd_Smed_v6_18291_0_1	1..979	0.0783594	-0.005316	-1.00369	0.994975	0.999997	1
dd_Smed_v6_18291_0_2	dd_Smed_v6_18291_0_2	1..662	0.107592	-2.14448	-4.42134	0.0966542	0.483692	1
dd_Smed_v6_18291_0_3	dd_Smed_v6_18291_0_3	1..653	0.0878752	1.05947	2.08417	0.412528	0.829812	1
dd_Smed_v6_18291_0_4	dd_Smed_v6_18291_0_4	1..336	0	-0.000659896	-1.00046	0.999808	0.999997	1
dd_Smed_v6_18292_0_1	dd_Smed_v6_18292_0_1	1..1093	1.54647	0.225629	1.16929	0.494351	0.868305	1
dd_Smed_v6_18292_0_2	dd_Smed_v6_18292_0_2	1..1086	0.846109	0.0189943	1.01325	0.964721	0.999997	1
dd_Smed_v6_18293_0_1	dd_Smed_v6_18293_0_1	1..2604	0.233077	1.47318	2.77633	0.0634636	0.391008	1
dd_Smed_v6_18293_0_2	dd_Smed_v6_18293_0_2	1..2560	0.668512	-0.280964	-1.21501	0.526373	0.881289	1
dd_Smed_v6_18293_0_3	dd_Smed_v6_18293_0_3	1..2290	0.107004	1.37768	2.5985	0.19639	0.648833	1
dd_Smed_v6_18293_0_4	dd_Smed_v6_18293_0_4	1..2246	0.367182	-0.458489	-1.3741	0.559892	0.897525	1
dd_Smed_v6_18294_0_1	dd_Smed_v6_18294_0_1	1..286	14.0324	0.14636	1.10677	0.542418	0.888403	1
dd_Smed_v6_18297_0_1	dd_Smed_v6_18297_0_1	1..433	3.39655	-0.151228	-1.11051	0.63976	0.922052	1
dd_Smed_v6_18298_0_1	dd_Smed_v6_18298_0_1	1..647	3.73638	0.850477	1.8031	0.0207454	0.196457	1
dd_Smed_v6_18298_0_2	dd_Smed_v6_18298_0_2	1..627	0.506833	-6.15901	-71.4574	0.00382419	0.055393	1
dd_Smed_v6_18299_0_1	dd_Smed_v6_18299_0_1	1..555	3.79508	0.0494778	1.03489	0.86513	0.983639	1
dd_Smed_v6_1829_0_1	dd_Smed_v6_1829_0_1	1..1990	96.3998	0.216628	1.16201	0.329374	0.775432	1
dd_Smed_v6_182_0_1	dd_Smed_v6_182_0_1	1..1569	91.1879	0.164154	1.12051	0.258146	0.714213	1
dd_Smed_v6_18301_0_1	dd_Smed_v6_18301_0_1	1..569	1.12673	0.300834	1.23186	0.601519	0.908176	1
dd_Smed_v6_18303_0_1	dd_Smed_v6_18303_0_1	1..1634	2.42545	-0.451558	-1.36752	0.0297605	0.249016	1
dd_Smed_v6_18306_0_2	dd_Smed_v6_18306_0_2	1..503	2.95298	-0.0742372	-1.0528	0.796173	0.967049	1
dd_Smed_v6_1830_0_1	dd_Smed_v6_1830_0_1	1..1226	69.9081	-0.168997	-1.12428	0.133482	0.559781	1
dd_Smed_v6_18310_0_1	dd_Smed_v6_18310_0_1	1..648	2.27533	0.58394	1.49894	0.0976626	0.486346	1
dd_Smed_v6_18312_0_1	dd_Smed_v6_18312_0_1	1..2237	2.92268	-0.107053	-1.07703	0.554727	0.894718	1
dd_Smed_v6_18313_0_1	dd_Smed_v6_18313_0_1	1..3455	1.179	-0.278399	-1.21285	0.461355	0.852826	1
dd_Smed_v6_18313_0_2	dd_Smed_v6_18313_0_2	1..3345	8.31402	-0.241365	-1.18211	0.0629653	0.389565	1
dd_Smed_v6_18316_0_2	dd_Smed_v6_18316_0_2	1..943	2.84979	-0.0644397	-1.04568	0.825103	0.975693	1
dd_Smed_v6_18317_0_1	dd_Smed_v6_18317_0_1	1..1088	2.81225	-0.105196	-1.07564	0.649805	0.925608	1
dd_Smed_v6_18318_0_1	dd_Smed_v6_18318_0_1	1..1517	2.80221	0.129786	1.09413	0.538307	0.886371	1
dd_Smed_v6_18319_0_1	dd_Smed_v6_18319_0_1	1..350	9.37624	-1.08913	-2.12746	0.00194133	0.0318266	1
dd_Smed_v6_1831_0_1	dd_Smed_v6_1831_0_1	1..491	78.918	0.435837	1.3527	0.197136	0.649117	1
dd_Smed_v6_18320_0_1	dd_Smed_v6_18320_0_1	1..321	0.530996	-0.130831	-1.09492	0.816535	0.972942	1
dd_Smed_v6_18321_0_1	dd_Smed_v6_18321_0_1	1..1813	3.11258	-1.4326	-2.69933	2.61725e-11	1.66615e-09	1.05467e-06
dd_Smed_v6_18326_0_1	dd_Smed_v6_18326_0_1	1..2182	0.550574	-0.409113	-1.32787	0.322966	0.770305	1
dd_Smed_v6_1832_0_1	dd_Smed_v6_1832_0_1	1..1034	100.345	0.169418	1.1246	0.111241	0.514363	1
dd_Smed_v6_18330_0_1	dd_Smed_v6_18330_0_1	1..2379	1.62683	-0.0218439	-1.01526	0.916103	0.998225	1
dd_Smed_v6_18334_0_1	dd_Smed_v6_18334_0_1	1..761	0.84386	0.133839	1.09721	0.71878	0.948518	1
dd_Smed_v6_18335_0_1	dd_Smed_v6_18335_0_1	1..626	3.25628	0.601545	1.51734	0.0465543	0.329817	1
dd_Smed_v6_18335_0_2	dd_Smed_v6_18335_0_2	1..613	0.441879	0.585011	1.50005	0.568197	0.901306	1
dd_Smed_v6_18335_0_3	dd_Smed_v6_18335_0_3	1..585	0.745761	0.557129	1.47134	0.546963	0.890938	1
dd_Smed_v6_18337_0_1	dd_Smed_v6_18337_0_1	1..394	7.56087	-0.0794185	-1.05659	0.739063	0.952655	1
dd_Smed_v6_18339_0_1	dd_Smed_v6_18339_0_1	1..742	1.86644	-0.222266	-1.16656	0.498046	0.869161	1
dd_Smed_v6_1833_0_1	dd_Smed_v6_1833_0_1	1..3471	144.738	-0.144594	-1.10542	0.331513	0.776719	1
dd_Smed_v6_18341_0_1	dd_Smed_v6_18341_0_1	1..2262	3.60628	-0.158952	-1.11648	0.338618	0.781695	1
dd_Smed_v6_18347_0_1	dd_Smed_v6_18347_0_1	1..2720	0	0.00232817	1.00162	0.999367	0.999997	1
dd_Smed_v6_18347_0_10	dd_Smed_v6_18347_0_10	1..583	0.62007	0.369348	1.29177	0.442809	0.84606	1
dd_Smed_v6_18347_0_11	dd_Smed_v6_18347_0_11	1..573	0.580641	0.51358	1.42759	0.4207	0.834257	1
dd_Smed_v6_18347_0_12	dd_Smed_v6_18347_0_12	1..538	0.118135	-0.221776	-1.16617	0.875813	0.986706	1
dd_Smed_v6_18347_0_13	dd_Smed_v6_18347_0_13	1..375	0.898896	1.16297	2.23918	0.0373027	0.288188	1
dd_Smed_v6_18347_0_14	dd_Smed_v6_18347_0_14	1..375	0.353936	-0.867299	-1.82424	0.179223	0.628805	1
dd_Smed_v6_18347_0_15	dd_Smed_v6_18347_0_15	1..371	0.170741	0.473732	1.3887	0.597467	0.906797	1
dd_Smed_v6_18347_0_16	dd_Smed_v6_18347_0_16	1..370	0.377445	1.3846	2.611	0.0859768	0.456109	1
dd_Smed_v6_18347_0_17	dd_Smed_v6_18347_0_17	1..343	0.141671	0.457996	1.37363	0.660505	0.928996	1
dd_Smed_v6_18347_0_2	dd_Smed_v6_18347_0_2	1..2685	0.132778	-1.79464	-3.46929	0.0326698	0.26552	1
dd_Smed_v6_18347_0_3	dd_Smed_v6_18347_0_3	1..2147	0.114615	-0.565927	-1.48034	0.613437	0.912406	1
dd_Smed_v6_18347_0_4	dd_Smed_v6_18347_0_4	1..2135	0.432265	0.185015	1.13683	0.741613	0.952923	1
dd_Smed_v6_18347_0_5	dd_Smed_v6_18347_0_5	1..748	1.15687	0.133005	1.09658	0.698409	0.9416	1
dd_Smed_v6_18347_0_6	dd_Smed_v6_18347_0_6	1..650	0.0530918	0.167554	1.12315	0.895166	0.991904	1
dd_Smed_v6_18347_0_7	dd_Smed_v6_18347_0_7	1..618	0	#N/A	#N/A	#N/A	#N/A	#N/A
dd_Smed_v6_18347_0_8	dd_Smed_v6_18347_0_8	1..596	0.375507	0.278547	1.21297	0.619882	0.915398	1
dd_Smed_v6_18347_0_9	dd_Smed_v6_18347_0_9	1..596	0.701549	0.477013	1.39186	0.294682	0.747848	1
dd_Smed_v6_18348_0_1	dd_Smed_v6_18348_0_1	1..1390	0.126697	-0.00522086	-1.00363	0.995642	0.999997	1
dd_Smed_v6_18348_0_2	dd_Smed_v6_18348_0_2	1..1381	0.458773	-0.418182	-1.33624	0.368309	0.8024	1
dd_Smed_v6_18348_0_3	dd_Smed_v6_18348_0_3	1..1220	1.06166	0.705978	1.63125	0.0713628	0.416045	1
dd_Smed_v6_18348_0_4	dd_Smed_v6_18348_0_4	1..1190	0.600446	-0.52916	-1.44309	0.294597	0.747848	1
dd_Smed_v6_18348_0_5	dd_Smed_v6_18348_0_5	1..739	0.654567	0.437256	1.35403	0.400743	0.822238	1
dd_Smed_v6_18348_0_6	dd_Smed_v6_18348_0_6	1..730	1.86239	0.159482	1.11689	0.62753	0.917549	1
dd_Smed_v6_18348_0_7	dd_Smed_v6_18348_0_7	1..284	3.60012	0.0187762	1.0131	0.95474	0.999997	1
dd_Smed_v6_18348_0_9	dd_Smed_v6_18348_0_9	1..218	0.647324	0.232774	1.17509	0.730255	0.952004	1
dd_Smed_v6_1834_0_1	dd_Smed_v6_1834_0_1	1..811	148.27	-0.135544	-1.09851	0.41707	0.832152	1
dd_Smed_v6_18351_0_1	dd_Smed_v6_18351_0_1	1..499	0.286362	-0.20802	-1.1551	0.781656	0.964298	1
dd_Smed_v6_18351_0_2	dd_Smed_v6_18351_0_2	1..453	1.97924	0.186526	1.13802	0.637257	0.9211	1
dd_Smed_v6_18354_0_1	dd_Smed_v6_18354_0_1	1..2849	0.649086	-0.247271	-1.18696	0.400408	0.822011	1
dd_Smed_v6_18354_0_2	dd_Smed_v6_18354_0_2	1..1345	0.112429	0.766461	1.70109	0.491176	0.866991	1
dd_Smed_v6_18355_0_1	dd_Smed_v6_18355_0_1	1..836	1.70928	-0.0376015	-1.02641	0.913957	0.997434	1
dd_Smed_v6_18355_0_2	dd_Smed_v6_18355_0_2	1..736	0.785166	-0.894289	-1.85869	0.319584	0.766884	1
dd_Smed_v6_18355_0_3	dd_Smed_v6_18355_0_3	1..628	0.934648	-0.895687	-1.8605	0.0495897	0.342529	1
dd_Smed_v6_18355_0_4	dd_Smed_v6_18355_0_4	1..627	0	-4.93885e-05	-1.00003	0.999986	0.999997	1
dd_Smed_v6_18355_0_5	dd_Smed_v6_18355_0_5	1..531	0.377586	-0.480943	-1.39566	0.449349	0.848723	1
dd_Smed_v6_18355_0_6	dd_Smed_v6_18355_0_6	1..530	0.357712	0.622178	1.5392	0.354756	0.79323	1
dd_Smed_v6_18358_0_1	dd_Smed_v6_18358_0_1	1..570	2.44696	0.526363	1.44029	0.103499	0.498635	1
dd_Smed_v6_1835_0_1	dd_Smed_v6_1835_0_1	1..420	43.9539	0.0396103	1.02784	0.853828	0.980267	1
dd_Smed_v6_18360_0_1	dd_Smed_v6_18360_0_1	1..1781	0.617403	0.277159	1.21181	0.559266	0.897081	1
dd_Smed_v6_18360_0_2	dd_Smed_v6_18360_0_2	1..1681	0.169735	0.896031	1.86094	0.288353	0.74302	1
dd_Smed_v6_18360_0_3	dd_Smed_v6_18360_0_3	1..1245	0.333982	-0.141992	-1.10343	0.825078	0.975693	1
dd_Smed_v6_18360_0_4	dd_Smed_v6_18360_0_4	1..933	0.749099	-0.146434	-1.10683	0.744776	0.953675	1
dd_Smed_v6_18360_0_6	dd_Smed_v6_18360_0_6	1..807	0.89103	0.0762323	1.05426	0.841427	0.979612	1
dd_Smed_v6_18362_0_1	dd_Smed_v6_18362_0_1	1..308	1.49262	0.24467	1.18482	0.580627	0.902115	1
dd_Smed_v6_18365_0_1	dd_Smed_v6_18365_0_1	1..1236	0.849316	-0.00336998	-1.00234	0.991937	0.999997	1
dd_Smed_v6_18367_0_1	dd_Smed_v6_18367_0_1	1..727	1.26757	0.37203	1.29417	0.321408	0.768971	1
dd_Smed_v6_18367_0_2	dd_Smed_v6_18367_0_2	1..305	2.27768	0.499546	1.41377	0.244404	0.7009	1
dd_Smed_v6_1836_0_1	dd_Smed_v6_1836_0_1	1..654	106.938	0.122649	1.08873	0.421202	0.834691	1
dd_Smed_v6_18373_0_1	dd_Smed_v6_18373_0_1	1..3814	3.08442	-0.440852	-1.35741	0.00565376	0.0756406	1
dd_Smed_v6_18375_0_1	dd_Smed_v6_18375_0_1	1..1548	3.26919	-0.34311	-1.26849	0.158385	0.599459	1
dd_Smed_v6_18379_0_1	dd_Smed_v6_18379_0_1	1..3309	4.81561	-0.247482	-1.18713	0.0554287	0.363763	1
dd_Smed_v6_18379_0_2	dd_Smed_v6_18379_0_2	1..1455	3.96552	-0.116548	-1.08414	0.573904	0.901907	1
dd_Smed_v6_18379_0_3	dd_Smed_v6_18379_0_3	1..1310	0.226019	-0.437361	-1.35413	0.579008	0.901907	1
dd_Smed_v6_1837_0_1	dd_Smed_v6_1837_0_1	1..694	118.533	0.154026	1.11267	0.266611	0.722234	1
dd_Smed_v6_18380_0_1	dd_Smed_v6_18380_0_1	1..1119	3.30604	0.308546	1.23846	0.174029	0.623419	1
dd_Smed_v6_18381_0_1	dd_Smed_v6_18381_0_1	1..730	2.83104	0.0417947	1.02939	0.87473	0.986373	1
dd_Smed_v6_18382_0_1	dd_Smed_v6_18382_0_1	1..294	0.390691	1.11282	2.16267	0.158	0.599013	1
dd_Smed_v6_18384_0_5	dd_Smed_v6_18384_0_5	1..393	1.87375	0.214169	1.16004	0.579396	0.901907	1
dd_Smed_v6_18385_0_1	dd_Smed_v6_18385_0_1	1..2156	4.4578	-0.556738	-1.47094	0.00113949	0.020141	1
dd_Smed_v6_18387_0_1	dd_Smed_v6_18387_0_1	1..842	0.726057	1.02166	2.03025	0.0231926	0.21159	1
dd_Smed_v6_18387_0_2	dd_Smed_v6_18387_0_2	1..679	0.754631	-0.267226	-1.20349	0.515491	0.876635	1
dd_Smed_v6_18387_0_3	dd_Smed_v6_18387_0_3	1..455	0.753418	-0.974134	-1.96446	0.172937	0.621384	1
dd_Smed_v6_18389_0_1	dd_Smed_v6_18389_0_1	1..1468	4.03331	0.0809824	1.05774	0.668573	0.931995	1
dd_Smed_v6_1838_0_1	dd_Smed_v6_1838_0_1	1..2052	12.7982	0.330711	1.25763	0.0156298	0.161618	1
dd_Smed_v6_1838_0_2	dd_Smed_v6_1838_0_2	1..2025	14.1362	0.26903	1.205	0.0732192	0.421535	1
dd_Smed_v6_1838_0_3	dd_Smed_v6_1838_0_3	1..1966	22.3521	-0.00666931	-1.00463	0.960668	0.999997	1
dd_Smed_v6_1838_0_4	dd_Smed_v6_1838_0_4	1..1939	24.4681	-0.0114309	-1.00795	0.939335	0.999997	1
dd_Smed_v6_18390_0_1	dd_Smed_v6_18390_0_1	1..823	0.370245	0.403993	1.32316	0.499765	0.869432	1
dd_Smed_v6_18390_0_2	dd_Smed_v6_18390_0_2	1..613	0.61248	-0.438646	-1.35533	0.498015	0.869161	1
dd_Smed_v6_18392_0_4	dd_Smed_v6_18392_0_4	1..299	4.62896	-0.00213104	-1.00148	0.994624	0.999997	1
dd_Smed_v6_18393_0_1	dd_Smed_v6_18393_0_1	1..3330	0.124283	-0.323629	-1.25147	0.761798	0.958838	1
dd_Smed_v6_18393_0_2	dd_Smed_v6_18393_0_2	1..3320	0.0676806	-1.63193	-3.09927	0.154386	0.593408	1
dd_Smed_v6_18393_0_3	dd_Smed_v6_18393_0_3	1..3319	2.47092	0.456775	1.37247	0.182526	0.632274	1
dd_Smed_v6_18393_0_4	dd_Smed_v6_18393_0_4	1..3309	1.38363	-1.1032	-2.1483	0.317604	0.765505	1
dd_Smed_v6_18393_0_6	dd_Smed_v6_18393_0_6	1..232	1.52489	0.0237397	1.01659	0.963626	0.999997	1
dd_Smed_v6_18397_0_1	dd_Smed_v6_18397_0_1	1..3082	3.98433	-0.122083	-1.0883	0.420302	0.833737	1
dd_Smed_v6_18399_0_1	dd_Smed_v6_18399_0_1	1..1229	2.16525	0.191397	1.14187	0.525202	0.880698	1
dd_Smed_v6_1839_0_1	dd_Smed_v6_1839_0_1	1..1068	50.8413	-0.051019	-1.036	0.662878	0.929857	1
dd_Smed_v6_183_0_1	dd_Smed_v6_183_0_1	1..500	823.127	-0.098653	-1.07077	0.445125	0.847173	1
dd_Smed_v6_18408_0_1	dd_Smed_v6_18408_0_1	1..359	1.48547	0.199842	1.14857	0.658056	0.928294	1
dd_Smed_v6_1840_0_1	dd_Smed_v6_1840_0_1	1..818	101.438	0.439969	1.35658	0.000454175	0.00906033	1
dd_Smed_v6_18412_0_1	dd_Smed_v6_18412_0_1	1..414	1.7952	0.380516	1.30181	0.378347	0.810195	1
dd_Smed_v6_18414_0_1	dd_Smed_v6_18414_0_1	1..2764	0.750108	-1.23677	-2.3567	0.0744505	0.425672	1
dd_Smed_v6_18414_0_2	dd_Smed_v6_18414_0_2	1..2748	3.43408	0.326328	1.25382	0.0858509	0.455621	1
dd_Smed_v6_18414_0_3	dd_Smed_v6_18414_0_3	1..310	0.0418134	0.377887	1.29944	0.81535	0.972797	1
dd_Smed_v6_18415_0_1	dd_Smed_v6_18415_0_1	1..1773	1.5936	-0.441037	-1.35758	0.228257	0.684312	1
dd_Smed_v6_18416_0_1	dd_Smed_v6_18416_0_1	1..679	3.89195	0.777006	1.71357	0.0054176	0.0731367	1
dd_Smed_v6_1841_0_1	dd_Smed_v6_1841_0_1	1..707	47.7505	0.163563	1.12005	0.175628	0.625237	1
dd_Smed_v6_18422_0_1	dd_Smed_v6_18422_0_1	1..2883	3.07048	-0.21657	-1.16197	0.24496	0.701524	1
dd_Smed_v6_18423_0_1	dd_Smed_v6_18423_0_1	1..1934	7.15793	-0.574986	-1.48966	0.000192569	0.00429201	1
dd_Smed_v6_18426_0_1	dd_Smed_v6_18426_0_1	1..811	0.941119	0.343321	1.26867	0.398838	0.821094	1
dd_Smed_v6_18427_0_1	dd_Smed_v6_18427_0_1	1..1965	2.07792	0.12048	1.0871	0.598248	0.907077	1
dd_Smed_v6_18427_0_10	dd_Smed_v6_18427_0_10	1..236	0.690691	-0.30796	-1.23796	0.656804	0.928057	1
dd_Smed_v6_18427_0_2	dd_Smed_v6_18427_0_2	1..1292	0.507674	-0.27372	-1.20892	0.748793	0.95494	1
dd_Smed_v6_18427_0_3	dd_Smed_v6_18427_0_3	1..897	0.386444	-0.367155	-1.28981	0.609036	0.911102	1
dd_Smed_v6_18427_0_6	dd_Smed_v6_18427_0_6	1..408	5.18069	-0.248717	-1.18815	0.436211	0.843399	1
dd_Smed_v6_18427_0_9	dd_Smed_v6_18427_0_9	1..286	4.17072	0.253099	1.19176	0.462293	0.853522	1
dd_Smed_v6_18429_0_1	dd_Smed_v6_18429_0_1	1..1502	0.741656	0.423679	1.34134	0.299825	0.751876	1
dd_Smed_v6_18429_0_10	dd_Smed_v6_18429_0_10	1..443	1.7186	0.0553059	1.03908	0.878848	0.987512	1
dd_Smed_v6_18429_0_11	dd_Smed_v6_18429_0_11	1..412	1.21701	-1.08386	-2.1197	0.079772	0.440708	1
dd_Smed_v6_18429_0_3	dd_Smed_v6_18429_0_3	1..1209	0.155917	-0.811716	-1.7553	0.509754	0.8737	1
dd_Smed_v6_18429_0_4	dd_Smed_v6_18429_0_4	1..1127	0.0433765	-0.131467	-1.09541	0.921942	0.999342	1
dd_Smed_v6_18429_0_5	dd_Smed_v6_18429_0_5	1..1017	0.750506	0.556925	1.47113	0.145066	0.580048	1
dd_Smed_v6_18429_0_8	dd_Smed_v6_18429_0_8	1..498	0.127624	-3.52313	-11.4965	0.0877254	0.461069	1
dd_Smed_v6_18429_0_9	dd_Smed_v6_18429_0_9	1..473	1.02173	0.256985	1.19498	0.550169	0.892805	1
dd_Smed_v6_1842_0_1	dd_Smed_v6_1842_0_1	1..896	14.7505	0.182918	1.13518	0.390794	0.816453	1
dd_Smed_v6_18434_0_1	dd_Smed_v6_18434_0_1	1..402	0.819334	1.84738	3.59847	0.00375035	0.0546575	1
dd_Smed_v6_18434_0_2	dd_Smed_v6_18434_0_2	1..375	0.578193	-0.470634	-1.38572	0.437302	0.844043	1
dd_Smed_v6_18437_0_1	dd_Smed_v6_18437_0_1	1..2055	4.39873	0.413767	1.33216	0.0190432	0.186078	1
dd_Smed_v6_18437_0_2	dd_Smed_v6_18437_0_2	1..2008	0.449667	-0.38564	-1.30644	0.621436	0.916035	1
dd_Smed_v6_18438_0_1	dd_Smed_v6_18438_0_1	1..2226	1.98314	0.237611	1.17904	0.304765	0.756296	1
dd_Smed_v6_18439_0_1	dd_Smed_v6_18439_0_1	1..679	4.9658	-0.214547	-1.16034	0.328351	0.774607	1
dd_Smed_v6_1843_0_1	dd_Smed_v6_1843_0_1	1..1692	99.1552	-0.126172	-1.09139	0.216522	0.673737	1
dd_Smed_v6_18441_0_1	dd_Smed_v6_18441_0_1	1..1276	1.32579	-0.268806	-1.20481	0.506254	0.872174	1
dd_Smed_v6_18441_0_3	dd_Smed_v6_18441_0_3	1..563	0.678554	0.431272	1.34842	0.406381	0.826887	1
dd_Smed_v6_18443_0_4	dd_Smed_v6_18443_0_4	1..349	0.166625	-0.558279	-1.47251	0.695246	0.940461	1
dd_Smed_v6_18443_0_6	dd_Smed_v6_18443_0_6	1..320	0.666755	0.460456	1.37598	0.41	0.828221	1
dd_Smed_v6_18443_0_7	dd_Smed_v6_18443_0_7	1..279	2.43556	0.0834747	1.05957	0.836763	0.9786	1
dd_Smed_v6_18447_0_1	dd_Smed_v6_18447_0_1	1..1742	1.03196	0.0489699	1.03453	0.870249	0.985033	1
dd_Smed_v6_18447_0_10	dd_Smed_v6_18447_0_10	1..351	0.732083	-0.0949997	-1.06807	0.861574	0.981791	1
dd_Smed_v6_18447_0_11	dd_Smed_v6_18447_0_11	1..243	0.242067	0.473409	1.38839	0.582987	0.902367	1
dd_Smed_v6_18447_0_2	dd_Smed_v6_18447_0_2	1..853	0.627672	0.117824	1.0851	0.810675	0.971404	1
dd_Smed_v6_18447_0_3	dd_Smed_v6_18447_0_3	1..739	1.88455	0.418487	1.33653	0.23087	0.687409	1
dd_Smed_v6_18447_0_4	dd_Smed_v6_18447_0_4	1..617	0.700388	-1.3412	-2.53362	0.153775	0.592245	1
dd_Smed_v6_18447_0_5	dd_Smed_v6_18447_0_5	1..579	0	#N/A	#N/A	#N/A	#N/A	#N/A
dd_Smed_v6_18447_0_7	dd_Smed_v6_18447_0_7	1..501	2.00144	0.139369	1.10142	0.692999	0.939946	1
dd_Smed_v6_18447_0_8	dd_Smed_v6_18447_0_8	1..457	0	#N/A	#N/A	#N/A	#N/A	#N/A
dd_Smed_v6_18447_0_9	dd_Smed_v6_18447_0_9	1..376	0.640159	0.0809538	1.05772	0.889398	0.990713	1
dd_Smed_v6_18449_0_1	dd_Smed_v6_18449_0_1	1..337	5.69472	0.111964	1.0807	0.693652	0.940155	1
dd_Smed_v6_1844_0_1	dd_Smed_v6_1844_0_1	1..1458	224.447	1.38026	2.60315	8.10651e-17	9.04897e-15	3.26668e-12
dd_Smed_v6_18450_0_1	dd_Smed_v6_18450_0_1	1..2265	1.74225	-0.130996	-1.09505	0.542926	0.88877	1
dd_Smed_v6_18453_0_1	dd_Smed_v6_18453_0_1	1..278	1.4379	0.415168	1.33345	0.386072	0.814245	1
dd_Smed_v6_18453_0_2	dd_Smed_v6_18453_0_2	1..278	0.74592	1.53347	2.89481	0.0461799	0.328197	1
dd_Smed_v6_18454_0_1	dd_Smed_v6_18454_0_1	1..939	17.2211	3.43387	10.8068	2.06186e-35	8.47825e-33	8.30868e-31
dd_Smed_v6_18457_0_1	dd_Smed_v6_18457_0_1	1..580	0.614187	-0.215779	-1.16133	0.69213	0.939557	1
dd_Smed_v6_18457_0_2	dd_Smed_v6_18457_0_2	1..490	0.896517	-0.117056	-1.08452	0.805785	0.969797	1
dd_Smed_v6_18460_0_1	dd_Smed_v6_18460_0_1	1..238	0	#N/A	#N/A	#N/A	#N/A	#N/A
dd_Smed_v6_18464_0_1	dd_Smed_v6_18464_0_1	1..369	5.90039	-1.65848	-3.15685	0.000301431	0.00633304	1
dd_Smed_v6_18465_0_1	dd_Smed_v6_18465_0_1	1..1183	4.69099	-0.171145	-1.12595	0.394711	0.818646	1
dd_Smed_v6_1846_0_1	dd_Smed_v6_1846_0_1	1..2410	130.144	0.346024	1.27105	0.00092425	0.0167617	1
dd_Smed_v6_18470_0_1	dd_Smed_v6_18470_0_1	1..1187	2.33408	-0.0397358	-1.02793	0.871288	0.9852	1
dd_Smed_v6_18472_0_1	dd_Smed_v6_18472_0_1	1..1279	3.08662	-0.0193098	-1.01347	0.92822	0.999997	1
dd_Smed_v6_18477_0_1	dd_Smed_v6_18477_0_1	1..392	5.90577	0.230051	1.17288	0.420084	0.833702	1
dd_Smed_v6_18478_0_1	dd_Smed_v6_18478_0_1	1..2003	3.80773	-0.746259	-1.67744	6.81404e-05	0.0016908	1
dd_Smed_v6_18479_0_1	dd_Smed_v6_18479_0_1	1..1639	1.45226	0.0807334	1.05756	0.845697	0.980073	1
dd_Smed_v6_1847_0_1	dd_Smed_v6_1847_0_1	1..4477	0.0499677	0.991082	1.98768	0.452918	0.849703	1
dd_Smed_v6_1847_0_10	dd_Smed_v6_1847_0_10	1..2933	19.0078	-0.167785	-1.12333	0.413919	0.830589	1
dd_Smed_v6_1847_0_2	dd_Smed_v6_1847_0_2	1..4112	69.7115	-0.0181358	-1.01265	0.854714	0.980267	1
dd_Smed_v6_1847_0_3	dd_Smed_v6_1847_0_3	1..3196	0.00947425	3.05726	8.32389	0.188161	0.638458	1
dd_Smed_v6_1847_0_4	dd_Smed_v6_1847_0_4	1..3149	0	#N/A	#N/A	#N/A	#N/A	#N/A
dd_Smed_v6_1847_0_5	dd_Smed_v6_1847_0_5	1..3146	0.0304545	4.54988	23.4234	0.0629352	0.38945	1
dd_Smed_v6_1847_0_6	dd_Smed_v6_1847_0_6	1..3099	0	-0.000659896	-1.00046	0.999808	0.999997	1
dd_Smed_v6_1847_0_7	dd_Smed_v6_1847_0_7	1..3030	5.80731	-0.452124	-1.36805	0.0941856	0.477589	1
dd_Smed_v6_1847_0_8	dd_Smed_v6_1847_0_8	1..2983	4.68424	-0.766182	-1.70076	0.017118	0.172538	1
dd_Smed_v6_1847_0_9	dd_Smed_v6_1847_0_9	1..2980	25.4716	0.37822	1.29974	0.012906	0.140598	1
dd_Smed_v6_18481_0_1	dd_Smed_v6_18481_0_1	1..304	9.04017	0.0349935	1.02455	0.891143	0.990878	1
dd_Smed_v6_18483_0_1	dd_Smed_v6_18483_0_1	1..1762	0.624569	0.209775	1.15651	0.707869	0.945568	1
dd_Smed_v6_18483_0_2	dd_Smed_v6_18483_0_2	1..1678	0.100967	0.483324	1.39796	0.730759	0.952004	1
dd_Smed_v6_18483_0_5	dd_Smed_v6_18483_0_5	1..999	0.270805	1.96863	3.91398	0.0766113	0.431656	1
dd_Smed_v6_18483_0_6	dd_Smed_v6_18483_0_6	1..917	0.939255	0.217624	1.16282	0.658804	0.928505	1
dd_Smed_v6_18483_0_7	dd_Smed_v6_18483_0_7	1..915	0.210496	-0.146549	-1.10692	0.872845	0.985726	1
dd_Smed_v6_18483_0_8	dd_Smed_v6_18483_0_8	1..901	0.331491	0.213197	1.15925	0.712925	0.946939	1
dd_Smed_v6_18488_0_1	dd_Smed_v6_18488_0_1	1..983	3.05938	0.428402	1.34574	0.123656	0.540203	1
dd_Smed_v6_18489_0_1	dd_Smed_v6_18489_0_1	1..1695	1.43937	0.529779	1.44371	0.0773829	0.433896	1
dd_Smed_v6_1848_0_1	dd_Smed_v6_1848_0_1	1..2071	12.437	0.312814	1.24213	0.0299988	0.250107	1
dd_Smed_v6_18494_0_1	dd_Smed_v6_18494_0_1	1..1406	4.06115	-0.468465	-1.38364	0.0175331	0.175498	1
dd_Smed_v6_18494_0_2	dd_Smed_v6_18494_0_2	1..707	0	-0.000659896	-1.00046	0.999809	0.999997	1
dd_Smed_v6_18495_0_3	dd_Smed_v6_18495_0_3	1..1075	4.25042	0.638241	1.55643	0.0123841	0.136724	1
dd_Smed_v6_18495_0_5	dd_Smed_v6_18495_0_5	1..389	0.183099	-0.834516	-1.78326	0.344758	0.786278	1
dd_Smed_v6_184_0_1	dd_Smed_v6_184_0_1	1..1021	1537.82	0.41107	1.32967	0.027315	0.236763	1
dd_Smed_v6_18500_0_1	dd_Smed_v6_18500_0_1	1..364	2.81234	-0.11533	-1.08322	0.714149	0.947296	1
dd_Smed_v6_18501_0_1	dd_Smed_v6_18501_0_1	1..722	2.71921	0.0877059	1.06268	0.775248	0.962781	1
dd_Smed_v6_18501_0_2	dd_Smed_v6_18501_0_2	1..469	0.179735	1.22948	2.34482	0.244508	0.701078	1
dd_Smed_v6_18502_0_1	dd_Smed_v6_18502_0_1	1..1047	0.744016	0.252307	1.19111	0.516642	0.877112	1
dd_Smed_v6_18505_0_1	dd_Smed_v6_18505_0_1	1..727	4.77545	-0.397127	-1.31688	0.145146	0.580048	1
dd_Smed_v6_18505_0_2	dd_Smed_v6_18505_0_2	1..473	0.62547	-0.159118	-1.1166	0.765505	0.960212	1
dd_Smed_v6_18508_0_1	dd_Smed_v6_18508_0_1	1..304	3.26329	0.0571615	1.04042	0.853827	0.980267	1
dd_Smed_v6_1850_0_1	dd_Smed_v6_1850_0_1	1..627	88.4462	-0.25162	-1.19054	0.246443	0.703472	1
dd_Smed_v6_18510_0_4	dd_Smed_v6_18510_0_4	1..642	1.19827	0.591963	1.5073	0.188898	0.639504	1
dd_Smed_v6_18510_0_7	dd_Smed_v6_18510_0_7	1..473	0.870532	0.133624	1.09705	0.772208	0.962263	1
dd_Smed_v6_18512_0_10	dd_Smed_v6_18512_0_10	1..298	0.520749	-0.297154	-1.22872	0.65154	0.926398	1
dd_Smed_v6_18512_0_15	dd_Smed_v6_18512_0_15	1..201	0.763325	0.728055	1.6564	0.261611	0.717983	1
dd_Smed_v6_18512_0_2	dd_Smed_v6_18512_0_2	1..748	1.72843	0.141896	1.10335	0.655056	0.927467	1
dd_Smed_v6_18512_0_3	dd_Smed_v6_18512_0_3	1..548	0.955122	-0.00178833	-1.00124	0.996814	0.999997	1
dd_Smed_v6_18512_0_4	dd_Smed_v6_18512_0_4	1..455	0.61267	0.252277	1.19109	0.593338	0.904541	1
dd_Smed_v6_18512_0_6	dd_Smed_v6_18512_0_6	1..375	0.912761	0.198979	1.14789	0.670834	0.932618	1
dd_Smed_v6_18515_0_1	dd_Smed_v6_18515_0_1	1..766	0.387829	-0.571732	-1.48631	0.339148	0.782413	1
dd_Smed_v6_18515_0_2	dd_Smed_v6_18515_0_2	1..433	0.913067	0.713479	1.63975	0.21754	0.674479	1
dd_Smed_v6_18516_0_1	dd_Smed_v6_18516_0_1	1..1189	1.18354	-0.0976003	-1.06999	0.794647	0.966683	1
dd_Smed_v6_18516_0_2	dd_Smed_v6_18516_0_2	1..1095	0.0421185	-3.69124	-12.9174	0.0958065	0.48181	1
dd_Smed_v6_18516_0_4	dd_Smed_v6_18516_0_4	1..371	1.36102	-1.05225	-2.07376	0.0580849	0.373012	1
dd_Smed_v6_1851_0_1	dd_Smed_v6_1851_0_1	1..451	37.1844	-0.264909	-1.20156	0.1572	0.597612	1
dd_Smed_v6_18520_0_1	dd_Smed_v6_18520_0_1	1..382	4.26306	0.204219	1.15206	0.67989	0.935133	1
dd_Smed_v6_18521_0_1	dd_Smed_v6_18521_0_1	1..476	5.64174	0.0169798	1.01184	0.94374	0.999997	1
dd_Smed_v6_18523_0_2	dd_Smed_v6_18523_0_2	1..231	2.14141	-0.303321	-1.23398	0.534855	0.884627	1
dd_Smed_v6_18525_0_11	dd_Smed_v6_18525_0_11	1..207	4.63603	0.405123	1.3242	0.271328	0.727856	1
dd_Smed_v6_18525_0_2	dd_Smed_v6_18525_0_2	1..605	3.11383	0.0929134	1.06652	0.783156	0.964423	1
dd_Smed_v6_18525_0_3	dd_Smed_v6_18525_0_3	1..597	0.638457	0.946474	1.92716	0.0775069	0.434153	1
dd_Smed_v6_18525_0_4	dd_Smed_v6_18525_0_4	1..584	2.46491	-0.23104	-1.17368	0.640931	0.922612	1
dd_Smed_v6_18525_0_8	dd_Smed_v6_18525_0_8	1..242	9.87272	0.0696557	1.04947	0.807806	0.970633	1
dd_Smed_v6_18527_0_1	dd_Smed_v6_18527_0_1	1..1182	2.87349	-1.55558	-2.93952	2.49298e-08	1.05303e-06	0.00100459
dd_Smed_v6_1852_0_1	dd_Smed_v6_1852_0_1	1..2356	81.7445	-0.0146006	-1.01017	0.924611	0.999771	1
dd_Smed_v6_18531_0_2	dd_Smed_v6_18531_0_2	1..231	0.948908	-0.664418	-1.58493	0.225356	0.68218	1
dd_Smed_v6_18533_0_1	dd_Smed_v6_18533_0_1	1..720	9.09749	-0.0761641	-1.05421	0.713302	0.947123	1
dd_Smed_v6_18533_0_2	dd_Smed_v6_18533_0_2	1..661	3.19203	-0.0856114	-1.06114	0.835406	0.978177	1
dd_Smed_v6_18534_0_1	dd_Smed_v6_18534_0_1	1..1280	0.73505	0.633455	1.55128	0.1333	0.559493	1
dd_Smed_v6_18534_0_2	dd_Smed_v6_18534_0_2	1..1270	0.835486	-0.0566546	-1.04005	0.879742	0.987588	1
dd_Smed_v6_18537_0_1	dd_Smed_v6_18537_0_1	1..792	0.0451823	0.950525	1.93258	0.472927	0.85894	1
dd_Smed_v6_18537_0_2	dd_Smed_v6_18537_0_2	1..740	2.20025	-0.360709	-1.28406	0.219862	0.677629	1
dd_Smed_v6_18537_0_3	dd_Smed_v6_18537_0_3	1..735	1.28587	-0.783149	-1.72088	0.05958	0.378034	1
dd_Smed_v6_18538_0_1	dd_Smed_v6_18538_0_1	1..321	1.98707	0.463125	1.37853	0.316628	0.765258	1
dd_Smed_v6_18538_0_2	dd_Smed_v6_18538_0_2	1..317	0.409069	-0.00813273	-1.00565	0.991678	0.999997	1
dd_Smed_v6_1853_0_1	dd_Smed_v6_1853_0_1	1..1399	89.4548	0.241722	1.1824	0.0292106	0.246306	1
dd_Smed_v6_18545_0_1	dd_Smed_v6_18545_0_1	1..1094	5.04192	-0.880855	-1.84147	0.000582284	0.0112108	1
dd_Smed_v6_18545_0_2	dd_Smed_v6_18545_0_2	1..1050	0.0976937	4.66814	25.4243	0.052197	0.351971	1
dd_Smed_v6_18547_0_1	dd_Smed_v6_18547_0_1	1..1970	1.53992	-0.246193	-1.18607	0.40163	0.823136	1
dd_Smed_v6_18547_0_2	dd_Smed_v6_18547_0_2	1..1952	0.138964	1.72927	3.3156	0.17463	0.624113	1
dd_Smed_v6_1854_0_1	dd_Smed_v6_1854_0_1	1..543	50.5102	0.371183	1.29341	0.0551407	0.362602	1
dd_Smed_v6_18551_0_1	dd_Smed_v6_18551_0_1	1..949	0.62141	0.150857	1.11023	0.728694	0.951418	1
dd_Smed_v6_18554_0_1	dd_Smed_v6_18554_0_1	1..832	7.96218	-0.247128	-1.18684	0.168295	0.616191	1
dd_Smed_v6_18555_0_1	dd_Smed_v6_18555_0_1	1..349	6.28173	-0.0441944	-1.03111	0.856549	0.980301	1
dd_Smed_v6_18558_0_1	dd_Smed_v6_18558_0_1	1..2156	2.11973	-0.337403	-1.26348	0.181783	0.631136	1
dd_Smed_v6_18559_0_1	dd_Smed_v6_18559_0_1	1..2481	7.62501	-0.376654	-1.29833	0.00651881	0.0846753	1
dd_Smed_v6_1855_0_1	dd_Smed_v6_1855_0_1	1..1364	135.676	-0.057643	-1.04076	0.622112	0.916262	1
dd_Smed_v6_18560_0_1	dd_Smed_v6_18560_0_1	1..423	2.9061	-0.353958	-1.27806	0.249752	0.705828	1
dd_Smed_v6_18564_0_1	dd_Smed_v6_18564_0_1	1..515	3.95601	0.267204	1.20347	0.303112	0.754587	1
dd_Smed_v6_18566_0_2	dd_Smed_v6_18566_0_2	1..248	6.66922	0.0670328	1.04756	0.814776	0.972534	1
dd_Smed_v6_18569_0_1	dd_Smed_v6_18569_0_1	1..327	2.77317	0.0728229	1.05177	0.851568	0.980073	1
dd_Smed_v6_1856_0_1	dd_Smed_v6_1856_0_1	1..1474	108.684	0.201435	1.14984	0.0851754	0.453943	1
dd_Smed_v6_18573_0_1	dd_Smed_v6_18573_0_1	1..821	4.13282	0.88798	1.85058	0.00230058	0.0364556	1
dd_Smed_v6_18576_0_1	dd_Smed_v6_18576_0_1	1..642	1.44006	0.454672	1.37047	0.203119	0.657381	1
dd_Smed_v6_18576_0_2	dd_Smed_v6_18576_0_2	1..380	1.32867	-0.0737984	-1.05248	0.850565	0.980073	1
dd_Smed_v6_18576_0_3	dd_Smed_v6_18576_0_3	1..250	4.00976	0.391209	1.31149	0.284347	0.739919	1
dd_Smed_v6_18578_0_1	dd_Smed_v6_18578_0_1	1..311	2.35844	0.0741604	1.05275	0.843814	0.980073	1
dd_Smed_v6_18579_0_1	dd_Smed_v6_18579_0_1	1..3256	0.932752	0.628323	1.54577	0.0215504	0.202098	1
dd_Smed_v6_18579_0_2	dd_Smed_v6_18579_0_2	1..2504	0.560948	1.41753	2.67128	0.0371322	0.287201	1
dd_Smed_v6_18579_0_3	dd_Smed_v6_18579_0_3	1..896	0.495179	-0.707546	-1.63302	0.403376	0.824482	1
dd_Smed_v6_1857_0_1	dd_Smed_v6_1857_0_1	1..335	20.6373	-0.0566288	-1.04003	0.776076	0.963097	1
dd_Smed_v6_18580_0_1	dd_Smed_v6_18580_0_1	1..1472	2.23547	1.03161	2.0443	0.000478237	0.00948869	1
dd_Smed_v6_18581_0_1	dd_Smed_v6_18581_0_1	1..254	1.35813	0.975837	1.96678	0.0653498	0.396537	1
dd_Smed_v6_18582_0_1	dd_Smed_v6_18582_0_1	1..663	1.7538	-0.0200784	-1.01401	0.953482	0.999997	1
dd_Smed_v6_18585_0_1	dd_Smed_v6_18585_0_1	1..1024	1.10749	0.112314	1.08096	0.714513	0.94743	1
dd_Smed_v6_18586_0_1	dd_Smed_v6_18586_0_1	1..460	3.63941	0.284685	1.21814	0.319148	0.76636	1
dd_Smed_v6_18587_0_1	dd_Smed_v6_18587_0_1	1..934	2.84234	0.258874	1.19654	0.319165	0.76636	1
dd_Smed_v6_18589_0_1	dd_Smed_v6_18589_0_1	1..760	2.37883	0.322935	1.25087	0.265317	0.721328	1
dd_Smed_v6_18589_0_2	dd_Smed_v6_18589_0_2	1..280	0.164059	1.88874	3.70311	0.177711	0.627942	1
dd_Smed_v6_1858_0_1	dd_Smed_v6_1858_0_1	1..4286	64.5682	0.429714	1.34697	4.72522e-05	0.00120286	1
dd_Smed_v6_18590_0_1	dd_Smed_v6_18590_0_1	1..1118	1.44105	0.154297	1.11288	0.610618	0.911541	1
dd_Smed_v6_18590_0_2	dd_Smed_v6_18590_0_2	1..838	1.70341	-0.0635893	-1.04506	0.851976	0.980073	1
dd_Smed_v6_18592_0_1	dd_Smed_v6_18592_0_1	1..1228	0.256987	0.715586	1.64215	0.570886	0.901907	1
dd_Smed_v6_18592_0_2	dd_Smed_v6_18592_0_2	1..1148	0.835005	0.0975113	1.06993	0.786674	0.965361	1
dd_Smed_v6_18592_0_3	dd_Smed_v6_18592_0_3	1..977	2.96293	-0.129018	-1.09355	0.654243	0.927187	1
dd_Smed_v6_18592_0_4	dd_Smed_v6_18592_0_4	1..897	0.203651	5.55371	46.9715	0.022806	0.209804	1
dd_Smed_v6_18595_0_1	dd_Smed_v6_18595_0_1	1..2239	1.19503	0.0609411	1.04315	0.845068	0.980073	1
dd_Smed_v6_18595_0_2	dd_Smed_v6_18595_0_2	1..2161	0.765368	-0.794916	-1.73498	0.0993131	0.489783	1
dd_Smed_v6_1859_0_1	dd_Smed_v6_1859_0_1	1..1767	117.419	-0.0383851	-1.02696	0.701139	0.942635	1
dd_Smed_v6_185_0_1	dd_Smed_v6_185_0_1	1..601	1341.03	0.2086	1.15557	0.148527	0.584554	1
dd_Smed_v6_18600_0_1	dd_Smed_v6_18600_0_1	1..1665	0.477721	0.703209	1.62812	0.218764	0.676062	1
dd_Smed_v6_18600_0_10	dd_Smed_v6_18600_0_10	1..1255	0.132944	0.0480162	1.03384	0.96867	0.999997	1
dd_Smed_v6_18600_0_11	dd_Smed_v6_18600_0_11	1..1201	0.0460838	-1.17279	-2.25448	0.415981	0.831477	1
dd_Smed_v6_18600_0_12	dd_Smed_v6_18600_0_12	1..1195	0	#N/A	#N/A	#N/A	#N/A	#N/A
dd_Smed_v6_18600_0_13	dd_Smed_v6_18600_0_13	1..1184	0	0.000719679	1.0005	0.999798	0.999997	1
dd_Smed_v6_18600_0_14	dd_Smed_v6_18600_0_14	1..1182	0	#N/A	#N/A	#N/A	#N/A	#N/A
dd_Smed_v6_18600_0_15	dd_Smed_v6_18600_0_15	1..1178	0.00575506	1.31974	2.49621	0.584051	0.90261	1
dd_Smed_v6_18600_0_16	dd_Smed_v6_18600_0_16	1..1165	0.15639	0.00464849	1.00323	0.99648	0.999997	1
dd_Smed_v6_18600_0_17	dd_Smed_v6_18600_0_17	1..1124	0	0.00182719	1.00127	0.9995	0.999997	1
dd_Smed_v6_18600_0_18	dd_Smed_v6_18600_0_18	1..1111	0	#N/A	#N/A	#N/A	#N/A	#N/A
dd_Smed_v6_18600_0_19	dd_Smed_v6_18600_0_19	1..1107	0.141676	-0.178223	-1.13149	0.863169	0.982658	1
dd_Smed_v6_18600_0_2	dd_Smed_v6_18600_0_2	1..1648	0.0180971	1.51196	2.85198	0.414445	0.830917	1
dd_Smed_v6_18600_0_20	dd_Smed_v6_18600_0_20	1..1094	0	0.00119655	1.00083	0.999667	0.999997	1
dd_Smed_v6_18600_0_21	dd_Smed_v6_18600_0_21	1..1033	0	#N/A	#N/A	#N/A	#N/A	#N/A
dd_Smed_v6_18600_0_22	dd_Smed_v6_18600_0_22	1..1016	0	-0.000659896	-1.00046	0.999808	0.999997	1
dd_Smed_v6_18600_0_23	dd_Smed_v6_18600_0_23	1..962	0	5.43866e-05	1.00004	0.999984	0.999997	1
dd_Smed_v6_18600_0_24	dd_Smed_v6_18600_0_24	1..945	0.0157799	2.37202	5.17665	0.317051	0.765274	1
dd_Smed_v6_18600_0_3	dd_Smed_v6_18600_0_3	1..1588	0.592328	-2.7365	-6.66452	0.000287362	0.00607433	1
dd_Smed_v6_18600_0_4	dd_Smed_v6_18600_0_4	1..1575	0.055649	1.54526	2.91856	0.278865	0.735617	1
dd_Smed_v6_18600_0_5	dd_Smed_v6_18600_0_5	1..1571	0	0.00174732	1.00121	0.999521	0.999997	1
dd_Smed_v6_18600_0_6	dd_Smed_v6_18600_0_6	1..1558	0	#N/A	#N/A	#N/A	#N/A	#N/A
dd_Smed_v6_18600_0_7	dd_Smed_v6_18600_0_7	1..1426	0.158048	0.522779	1.43672	0.638243	0.92154	1
dd_Smed_v6_18600_0_8	dd_Smed_v6_18600_0_8	1..1409	0.0183431	-1.18412	-2.27225	0.452932	0.849703	1
dd_Smed_v6_18600_0_9	dd_Smed_v6_18600_0_9	1..1272	0	-0.000659896	-1.00046	0.99981	0.999997	1
dd_Smed_v6_18602_0_1	dd_Smed_v6_18602_0_1	1..221	0.692653	0.384744	1.30563	0.550236	0.892839	1
dd_Smed_v6_18607_0_1	dd_Smed_v6_18607_0_1	1..1469	4.5891	-0.205104	-1.15277	0.260089	0.715964	1
dd_Smed_v6_18609_0_1	dd_Smed_v6_18609_0_1	1..547	1.1325	0.200364	1.14899	0.628672	0.917987	1
dd_Smed_v6_1860_0_1	dd_Smed_v6_1860_0_1	1..1669	85.0579	-0.288869	-1.22168	0.0452306	0.324852	1
dd_Smed_v6_18610_1_1	dd_Smed_v6_18610_1_1	1..1916	0.740513	0.264127	1.20091	0.404572	0.825342	1
dd_Smed_v6_18617_0_1	dd_Smed_v6_18617_0_1	1..1075	6.30612	-0.135495	-1.09847	0.442807	0.84606	1
dd_Smed_v6_18617_0_2	dd_Smed_v6_18617_0_2	1..1029	0.337134	1.02677	2.03746	0.300596	0.752319	1
dd_Smed_v6_1861_0_1	dd_Smed_v6_1861_0_1	1..721	33.4199	-0.113345	-1.08173	0.408585	0.82768	1
dd_Smed_v6_18620_0_1	dd_Smed_v6_18620_0_1	1..874	2.21472	0.0979798	1.07027	0.806037	0.969929	1
dd_Smed_v6_18621_0_1	dd_Smed_v6_18621_0_1	1..363	4.12458	0.0353842	1.02483	0.911532	0.996931	1
dd_Smed_v6_18624_0_1	dd_Smed_v6_18624_0_1	1..494	7.38804	1.23203	2.34897	1.5927e-06	5.30421e-05	0.064181
dd_Smed_v6_18626_0_1	dd_Smed_v6_18626_0_1	1..1478	1.75683	0.481673	1.39636	0.0998129	0.490731	1
dd_Smed_v6_18626_0_2	dd_Smed_v6_18626_0_2	1..791	0.658075	-0.168636	-1.124	0.764549	0.959783	1
dd_Smed_v6_18627_0_1	dd_Smed_v6_18627_0_1	1..708	2.6011	0.333385	1.25997	0.245686	0.702375	1
dd_Smed_v6_18627_0_5	dd_Smed_v6_18627_0_5	1..323	0.410027	0.430678	1.34787	0.518142	0.877431	1
dd_Smed_v6_18628_0_1	dd_Smed_v6_18628_0_1	1..3670	4.27066	-1.40339	-2.64523	4.93612e-10	2.60354e-08	1.98911e-05
dd_Smed_v6_1862_0_1	dd_Smed_v6_1862_0_1	1..1920	65.0331	0.182228	1.13463	0.223048	0.680514	1
dd_Smed_v6_18633_0_1	dd_Smed_v6_18633_0_1	1..631	0.639608	0.227671	1.17094	0.643945	0.923816	1
dd_Smed_v6_18633_0_2	dd_Smed_v6_18633_0_2	1..476	1.77314	0.0481145	1.03391	0.904328	0.994313	1
dd_Smed_v6_18636_0_1	dd_Smed_v6_18636_0_1	1..2387	2.88736	-0.241136	-1.18192	0.232872	0.689445	1
dd_Smed_v6_18636_0_2	dd_Smed_v6_18636_0_2	1..1161	0.92866	0.790471	1.72964	0.0450366	0.324226	1
dd_Smed_v6_18636_0_3	dd_Smed_v6_18636_0_3	1..669	0.029545	-2.73245	-6.64583	0.209303	0.665277	1
dd_Smed_v6_18638_0_4	dd_Smed_v6_18638_0_4	1..244	0.471994	1.18538	2.27423	0.143666	0.578296	1
dd_Smed_v6_1863_0_1	dd_Smed_v6_1863_0_1	1..1038	150.158	0.183914	1.13596	0.114101	0.519749	1
dd_Smed_v6_18643_0_1	dd_Smed_v6_18643_0_1	1..670	1.84689	0.305801	1.2361	0.347101	0.788097	1
dd_Smed_v6_18645_0_1	dd_Smed_v6_18645_0_1	1..531	1.78916	1.12188	2.1763	0.00285246	0.0434577	1
dd_Smed_v6_18646_0_1	dd_Smed_v6_18646_0_1	1..1154	0.825976	-0.348679	-1.27339	0.387716	0.815055	1
dd_Smed_v6_18646_0_2	dd_Smed_v6_18646_0_2	1..755	2.5001	0.489876	1.40432	0.161374	0.604246	1
dd_Smed_v6_18646_0_3	dd_Smed_v6_18646_0_3	1..333	1.36488	0.621143	1.53809	0.345	0.78637	1
dd_Smed_v6_18647_0_1	dd_Smed_v6_18647_0_1	1..1062	2.57472	0.483072	1.39772	0.0981159	0.487019	1
dd_Smed_v6_1864_0_1	dd_Smed_v6_1864_0_1	1..757	44.8653	0.0731348	1.052	0.650173	0.925752	1
dd_Smed_v6_18652_0_1	dd_Smed_v6_18652_0_1	1..1831	3.46513	0.448453	1.36458	0.041194	0.308034	1
dd_Smed_v6_18653_0_1	dd_Smed_v6_18653_0_1	1..1013	0.439663	-0.126465	-1.09162	0.802205	0.968612	1
dd_Smed_v6_18654_0_1	dd_Smed_v6_18654_0_1	1..1975	2.17734	-0.0769594	-1.05479	0.751968	0.955931	1
dd_Smed_v6_18654_0_2	dd_Smed_v6_18654_0_2	1..485	1.12022	0.972104	1.9617	0.0689152	0.408542	1
dd_Smed_v6_18657_0_1	dd_Smed_v6_18657_0_1	1..1803	2.67185	0.0968095	1.06941	0.621058	0.915855	1
dd_Smed_v6_18658_0_2	dd_Smed_v6_18658_0_2	1..541	2.92038	0.138872	1.10104	0.647977	0.925243	1
dd_Smed_v6_1865_0_1	dd_Smed_v6_1865_0_1	1..911	66.5623	0.284996	1.21841	0.00953511	0.113051	1
dd_Smed_v6_18661_0_1	dd_Smed_v6_18661_0_1	1..1581	3.15016	0.468836	1.38399	0.0212413	0.200131	1
dd_Smed_v6_1866_0_1	dd_Smed_v6_1866_0_1	1..1275	125.406	0.508928	1.42299	0.000963101	0.0174088	1
dd_Smed_v6_18676_0_1	dd_Smed_v6_18676_0_1	1..402	1.61085	-0.43787	-1.3546	0.30974	0.759729	1
dd_Smed_v6_18678_0_1	dd_Smed_v6_18678_0_1	1..2008	0.45634	-0.060492	-1.04282	0.904172	0.994313	1
dd_Smed_v6_18678_0_2	dd_Smed_v6_18678_0_2	1..1959	0.87072	0.446438	1.36267	0.172962	0.6214	1
dd_Smed_v6_18678_0_3	dd_Smed_v6_18678_0_3	1..1874	0.421985	-0.46179	-1.37725	0.443851	0.846227	1
dd_Smed_v6_18678_0_4	dd_Smed_v6_18678_0_4	1..1825	0.806905	-0.207457	-1.15465	0.594804	0.905349	1
dd_Smed_v6_1867_0_1	dd_Smed_v6_1867_0_1	1..688	103.265	0.162827	1.11948	0.298271	0.750798	1
dd_Smed_v6_18682_0_1	dd_Smed_v6_18682_0_1	1..442	2.70994	-0.0880226	-1.06291	0.839621	0.97909	1
dd_Smed_v6_18686_0_1	dd_Smed_v6_18686_0_1	1..253	8.20196	-0.0171899	-1.01199	0.949642	0.999997	1
dd_Smed_v6_18689_0_1	dd_Smed_v6_18689_0_1	1..1170	0.591223	0.693382	1.61707	0.149572	0.585913	1
dd_Smed_v6_1868_0_1	dd_Smed_v6_1868_0_1	1..2075	104.206	0.0108657	1.00756	0.912327	0.997028	1
dd_Smed_v6_18691_0_1	dd_Smed_v6_18691_0_1	1..976	1.02836	0.0625366	1.0443	0.899233	0.993204	1
dd_Smed_v6_18691_0_2	dd_Smed_v6_18691_0_2	1..891	1.94334	-0.28079	-1.21486	0.567307	0.900849	1
dd_Smed_v6_18694_0_1	dd_Smed_v6_18694_0_1	1..2088	0.897637	0.171229	1.12602	0.557626	0.896066	1
dd_Smed_v6_18698_0_1	dd_Smed_v6_18698_0_1	1..204	7.00985	-0.15098	-1.11032	0.618379	0.914611	1
dd_Smed_v6_1869_0_1	dd_Smed_v6_1869_0_1	1..3363	80.5971	-0.0141327	-1.00984	0.900841	0.993655	1
dd_Smed_v6_1869_0_2	dd_Smed_v6_1869_0_2	1..3354	26.6864	0.18479	1.13665	0.105537	0.503592	1
dd_Smed_v6_186_0_1	dd_Smed_v6_186_0_1	1..2674	2438.17	-0.0117655	-1.00819	0.915154	0.997856	1
dd_Smed_v6_18703_0_1	dd_Smed_v6_18703_0_1	1..729	1.76467	-0.0901752	-1.0645	0.776763	0.963145	1
dd_Smed_v6_18705_0_1	dd_Smed_v6_18705_0_1	1..315	3.07826	0.244446	1.18464	0.493543	0.868144	1
dd_Smed_v6_18706_0_1	dd_Smed_v6_18706_0_1	1..1243	3.16483	0.0373336	1.02622	0.860764	0.981666	1
dd_Smed_v6_1870_0_1	dd_Smed_v6_1870_0_1	1..427	77.5467	-0.548914	-1.46298	0.000450051	0.00899589	1
dd_Smed_v6_18711_0_1	dd_Smed_v6_18711_0_1	1..284	2.69036	0.0225326	1.01574	0.963956	0.999997	1
dd_Smed_v6_18712_0_9	dd_Smed_v6_18712_0_9	1..261	2.01794	0.16508	1.12123	0.654177	0.927187	1
dd_Smed_v6_18715_0_1	dd_Smed_v6_18715_0_1	1..1593	2.00125	0.0955135	1.06845	0.689204	0.938272	1
dd_Smed_v6_18719_0_1	dd_Smed_v6_18719_0_1	1..1059	5.379	-0.311613	-1.24109	0.106396	0.504704	1
dd_Smed_v6_1871_0_1	dd_Smed_v6_1871_0_1	1..4759	7.40003	0.047563	1.03352	0.81609	0.972942	1
dd_Smed_v6_1871_0_2	dd_Smed_v6_1871_0_2	1..4493	10.4421	0.579099	1.49392	0.00404444	0.057835	1
dd_Smed_v6_1871_0_3	dd_Smed_v6_1871_0_3	1..2507	5.19634	-0.596313	-1.51185	0.116379	0.524041	1
dd_Smed_v6_1871_0_4	dd_Smed_v6_1871_0_4	1..2430	34.3575	0.9446	1.92465	2.40474e-05	0.000645002	0.969037
dd_Smed_v6_18720_0_1	dd_Smed_v6_18720_0_1	1..773	2.66665	0.0303483	1.02126	0.916762	0.99837	1
dd_Smed_v6_18722_0_1	dd_Smed_v6_18722_0_1	1..243	4.1858	0.353851	1.27797	0.297756	0.750668	1
dd_Smed_v6_1872_0_1	dd_Smed_v6_1872_0_1	1..2716	118.883	-0.106496	-1.07661	0.351492	0.790871	1
dd_Smed_v6_18730_0_1	dd_Smed_v6_18730_0_1	1..1916	2.75296	-0.377383	-1.29898	0.0486067	0.338254	1
dd_Smed_v6_18732_0_1	dd_Smed_v6_18732_0_1	1..1031	2.05736	-0.588547	-1.50373	0.0313602	0.258345	1
dd_Smed_v6_18735_0_1	dd_Smed_v6_18735_0_1	1..492	2.83777	0.220552	1.16518	0.50647	0.872304	1
dd_Smed_v6_18736_0_1	dd_Smed_v6_18736_0_1	1..387	2.525	-0.471943	-1.38698	0.16949	0.61744	1
dd_Smed_v6_18738_0_1	dd_Smed_v6_18738_0_1	1..1299	2.64288	-0.00611126	-1.00424	0.977005	0.999997	1
dd_Smed_v6_18738_0_2	dd_Smed_v6_18738_0_2	1..1057	0	#N/A	#N/A	#N/A	#N/A	#N/A
dd_Smed_v6_18739_0_1	dd_Smed_v6_18739_0_1	1..4016	0.321336	0.293909	1.22596	0.469812	0.857313	1
dd_Smed_v6_18739_0_2	dd_Smed_v6_18739_0_2	1..2950	2.84912	0.324506	1.25224	0.117477	0.52664	1
dd_Smed_v6_18739_0_5	dd_Smed_v6_18739_0_5	1..1551	3.30266	0.208393	1.1554	0.362319	0.797618	1
dd_Smed_v6_1873_0_1	dd_Smed_v6_1873_0_1	1..4067	23.9647	-0.0755608	-1.05377	0.554055	0.894214	1
dd_Smed_v6_1873_0_2	dd_Smed_v6_1873_0_2	1..4046	47.4641	-0.191076	-1.14162	0.144754	0.580008	1
dd_Smed_v6_1873_0_3	dd_Smed_v6_1873_0_3	1..4007	1.37511	-0.355237	-1.2792	0.190437	0.641589	1
dd_Smed_v6_1873_0_4	dd_Smed_v6_1873_0_4	1..3986	3.10493	-0.691157	-1.61458	0.00266129	0.0410731	1
dd_Smed_v6_18742_0_1	dd_Smed_v6_18742_0_1	1..2304	0.487738	0.17085	1.12572	0.649901	0.925608	1
dd_Smed_v6_18742_0_2	dd_Smed_v6_18742_0_2	1..2198	0.904355	0.67338	1.5948	0.0605504	0.381071	1
dd_Smed_v6_18742_0_3	dd_Smed_v6_18742_0_3	1..868	2.07222	0.118537	1.08563	0.686805	0.937413	1
dd_Smed_v6_1874_0_1	dd_Smed_v6_1874_0_1	1..2032	116.059	0.246705	1.18649	0.05377	0.35773	1
dd_Smed_v6_18750_0_1	dd_Smed_v6_18750_0_1	1..1209	1.27108	0.245001	1.18509	0.454433	0.850477	1
dd_Smed_v6_18752_0_1	dd_Smed_v6_18752_0_1	1..1064	4.3154	-0.756961	-1.68993	0.00108775	0.0193267	1
dd_Smed_v6_18754_0_1	dd_Smed_v6_18754_0_1	1..1380	2.81371	-0.0771944	-1.05496	0.72666	0.950877	1
dd_Smed_v6_1875_0_1	dd_Smed_v6_1875_0_1	1..921	68.8501	0.326274	1.25377	0.334926	0.779476	1
dd_Smed_v6_1875_0_2	dd_Smed_v6_1875_0_2	1..879	72.6034	0.27612	1.21093	0.409292	0.82768	1
dd_Smed_v6_18761_0_2	dd_Smed_v6_18761_0_2	1..258	2.39553	-0.0839882	-1.05994	0.845558	0.980073	1
dd_Smed_v6_18764_0_1	dd_Smed_v6_18764_0_1	1..1767	0.0928389	5.30292	39.4765	0.0275243	0.237854	1
dd_Smed_v6_18764_0_2	dd_Smed_v6_18764_0_2	1..1671	3.00192	0.0454132	1.03198	0.858832	0.981129	1
dd_Smed_v6_18764_0_3	dd_Smed_v6_18764_0_3	1..1028	0	#N/A	#N/A	#N/A	#N/A	#N/A
dd_Smed_v6_18764_0_4	dd_Smed_v6_18764_0_4	1..932	0.399307	-1.10174	-2.14613	0.143083	0.577216	1
dd_Smed_v6_18764_0_5	dd_Smed_v6_18764_0_5	1..559	0.621772	-0.112975	-1.08146	0.807069	0.97034	1
dd_Smed_v6_18767_0_1	dd_Smed_v6_18767_0_1	1..986	1.31196	0.676475	1.59823	0.0975984	0.486086	1
dd_Smed_v6_18767_0_3	dd_Smed_v6_18767_0_3	1..921	1.18131	-0.217785	-1.16295	0.676958	0.934155	1
dd_Smed_v6_18770_0_1	dd_Smed_v6_18770_0_1	1..813	17.4531	3.60686	12.1835	1.49526e-25	3.52366e-23	6.02545e-21
dd_Smed_v6_18773_0_1	dd_Smed_v6_18773_0_1	1..1126	1.21464	-0.538688	-1.45265	0.29819	0.750798	1
dd_Smed_v6_18773_0_2	dd_Smed_v6_18773_0_2	1..1110	0.0922425	4.82229	28.2914	0.0508781	0.346734	1
dd_Smed_v6_18773_0_3	dd_Smed_v6_18773_0_3	1..412	0.741822	-0.274851	-1.20987	0.675273	0.933807	1
dd_Smed_v6_18773_0_4	dd_Smed_v6_18773_0_4	1..379	0.420091	-0.94701	-1.92787	0.233297	0.689943	1
dd_Smed_v6_18777_0_3	dd_Smed_v6_18777_0_3	1..629	0.622917	0.578607	1.49341	0.213251	0.669318	1
dd_Smed_v6_18778_0_1	dd_Smed_v6_18778_0_1	1..1546	2.73841	0.0558853	1.0395	0.793596	0.966565	1
dd_Smed_v6_1877_0_1	dd_Smed_v6_1877_0_1	1..546	80.4624	0.068264	1.04845	0.526384	0.881289	1
dd_Smed_v6_18780_0_1	dd_Smed_v6_18780_0_1	1..780	0.882154	0.127812	1.09264	0.733826	0.952574	1
dd_Smed_v6_18782_0_1	dd_Smed_v6_18782_0_1	1..3874	0.0479516	-5.37364	-41.4599	0.0126861	0.138992	1
dd_Smed_v6_18782_0_2	dd_Smed_v6_18782_0_2	1..3821	3.30986	-0.261738	-1.19892	0.0925455	0.472962	1
dd_Smed_v6_18784_0_1	dd_Smed_v6_18784_0_1	1..352	1.26481	0.408071	1.32691	0.369994	0.803847	1
dd_Smed_v6_18785_0_1	dd_Smed_v6_18785_0_1	1..1480	1.82986	0.310405	1.24006	0.325291	0.771962	1
dd_Smed_v6_18786_0_1	dd_Smed_v6_18786_0_1	1..4937	0.195989	0.48735	1.40187	0.329247	0.775343	1
dd_Smed_v6_18787_0_1	dd_Smed_v6_18787_0_1	1..497	1.55394	-1.59531	-3.02159	0.000195423	0.00434122	1
dd_Smed_v6_1878_0_1	dd_Smed_v6_1878_0_1	1..490	91.1805	0.00046495	1.00032	0.996818	0.999997	1
dd_Smed_v6_18792_0_2	dd_Smed_v6_18792_0_2	1..306	1.32197	-0.00996762	-1.00693	0.984138	0.999997	1
dd_Smed_v6_18793_0_1	dd_Smed_v6_18793_0_1	1..3549	2.73023	-0.385711	-1.3065	0.0109142	0.124556	1
dd_Smed_v6_18796_0_1	dd_Smed_v6_18796_0_1	1..773	4.53738	0.0809843	1.05774	0.739187	0.952655	1
dd_Smed_v6_18799_0_1	dd_Smed_v6_18799_0_1	1..514	1.4583	-0.205469	-1.15306	0.547729	0.891323	1
dd_Smed_v6_1879_0_1	dd_Smed_v6_1879_0_1	1..2284	153.959	-0.288407	-1.22129	0.00413811	0.0590277	1
dd_Smed_v6_18802_0_1	dd_Smed_v6_18802_0_1	1..1149	0.522598	-0.253518	-1.19211	0.634503	0.920164	1
dd_Smed_v6_18802_0_10	dd_Smed_v6_18802_0_10	1..342	1.47778	0.405752	1.32478	0.410429	0.82866	1
dd_Smed_v6_18802_0_14	dd_Smed_v6_18802_0_14	1..320	0.879305	0.551918	1.46603	0.321346	0.768907	1
dd_Smed_v6_18802_0_2	dd_Smed_v6_18802_0_2	1..1107	0.632428	0.220201	1.1649	0.579516	0.901907	1
dd_Smed_v6_18802_0_21	dd_Smed_v6_18802_0_21	1..247	2.39159	0.435556	1.35243	0.334556	0.779284	1
dd_Smed_v6_18802_0_3	dd_Smed_v6_18802_0_3	1..1031	0.689681	0.910977	1.88032	0.0815967	0.445361	1
dd_Smed_v6_18802_0_4	dd_Smed_v6_18802_0_4	1..989	0	#N/A	#N/A	#N/A	#N/A	#N/A
dd_Smed_v6_18802_0_5	dd_Smed_v6_18802_0_5	1..779	1.31372	-0.231004	-1.17365	0.574972	0.901907	1
dd_Smed_v6_18802_0_6	dd_Smed_v6_18802_0_6	1..728	0.503555	-1.04434	-2.06242	0.0762603	0.431065	1
dd_Smed_v6_18802_0_7	dd_Smed_v6_18802_0_7	1..680	0.31987	0.699918	1.62441	0.427413	0.838304	1
dd_Smed_v6_18803_0_1	dd_Smed_v6_18803_0_1	1..1522	5.49925	0.319562	1.24795	0.0753054	0.429037	1
dd_Smed_v6_18805_0_1	dd_Smed_v6_18805_0_1	1..902	1.83686	0.065438	1.0464	0.837142	0.978602	1
dd_Smed_v6_18808_0_1	dd_Smed_v6_18808_0_1	1..696	1.22935	-0.341293	-1.26689	0.414517	0.830917	1
dd_Smed_v6_18808_0_2	dd_Smed_v6_18808_0_2	1..635	1.29168	0.635331	1.55329	0.251824	0.707135	1
dd_Smed_v6_1880_0_1	dd_Smed_v6_1880_0_1	1..1266	46.3404	0.114712	1.08276	0.372204	0.805795	1
dd_Smed_v6_18814_0_1	dd_Smed_v6_18814_0_1	1..694	5.33956	-0.274164	-1.20929	0.242	0.698281	1
dd_Smed_v6_18815_0_1	dd_Smed_v6_18815_0_1	1..1190	1.35892	-0.16199	-1.11883	0.602351	0.908691	1
dd_Smed_v6_18815_0_2	dd_Smed_v6_18815_0_2	1..1141	0.141721	-0.124069	-1.0898	0.918012	0.998494	1
dd_Smed_v6_18817_0_1	dd_Smed_v6_18817_0_1	1..511	1.51633	-0.0384037	-1.02698	0.912671	0.997038	1
dd_Smed_v6_18818_0_1	dd_Smed_v6_18818_0_1	1..1673	3.24889	-0.231698	-1.17422	0.314135	0.763238	1
dd_Smed_v6_18819_0_1	dd_Smed_v6_18819_0_1	1..538	0.603616	-0.0526263	-1.03715	0.911773	0.996931	1
dd_Smed_v6_1881_0_1	dd_Smed_v6_1881_0_1	1..1114	99.5814	-1.60431	-3.0405	4.10045e-23	7.83108e-21	1.65236e-18
dd_Smed_v6_18820_0_1	dd_Smed_v6_18820_0_1	1..305	0.540093	0.473969	1.38893	0.463799	0.853922	1
dd_Smed_v6_1882_0_1	dd_Smed_v6_1882_0_1	1..1682	7.25042	-0.433312	-1.35033	0.0374147	0.288832	1
dd_Smed_v6_1882_0_2	dd_Smed_v6_1882_0_2	1..1630	76.0466	-0.802579	-1.74422	1.15421e-11	7.6751e-10	4.65111e-07
dd_Smed_v6_18837_0_1	dd_Smed_v6_18837_0_1	1..1401	1.57207	-0.137811	-1.10023	0.609445	0.911127	1
dd_Smed_v6_18839_0_1	dd_Smed_v6_18839_0_1	1..265	6.90681	0.326404	1.25388	0.284481	0.739919	1
dd_Smed_v6_1883_0_1	dd_Smed_v6_1883_0_1	1..1259	9.42493	-0.0513751	-1.03625	0.833209	0.977519	1
dd_Smed_v6_18840_0_1	dd_Smed_v6_18840_0_1	1..241	1.08081	0.436951	1.35374	0.463241	0.853737	1
dd_Smed_v6_18843_0_1	dd_Smed_v6_18843_0_1	1..3014	3.36477	-0.407203	-1.32611	0.235539	0.692603	1
dd_Smed_v6_18843_0_2	dd_Smed_v6_18843_0_2	1..3011	1.26993	-0.369741	-1.29212	0.504328	0.870877	1
dd_Smed_v6_18845_0_2	dd_Smed_v6_18845_0_2	1..359	1.47434	0.473081	1.38807	0.288848	0.743345	1
dd_Smed_v6_18847_0_1	dd_Smed_v6_18847_0_1	1..351	0.506088	-0.00342561	-1.00238	0.9959	0.999997	1
dd_Smed_v6_18849_0_1	dd_Smed_v6_18849_0_1	1..215	1.27679	-1.40772	-2.65318	0.0133304	0.144092	1
dd_Smed_v6_1884_1_1	dd_Smed_v6_1884_1_1	1..2075	11.3447	0.0446156	1.03141	0.791147	0.966184	1
dd_Smed_v6_1884_1_2	dd_Smed_v6_1884_1_2	1..2063	16.93	0.389848	1.31026	0.0663102	0.399716	1
dd_Smed_v6_1884_1_3	dd_Smed_v6_1884_1_3	1..1624	0.585749	-0.078247	-1.05573	0.849654	0.980073	1
dd_Smed_v6_1884_1_4	dd_Smed_v6_1884_1_4	1..1612	1.11955	-0.0171433	-1.01195	0.966216	0.999997	1
dd_Smed_v6_18850_0_1	dd_Smed_v6_18850_0_1	1..436	0.557438	0.105947	1.0762	0.881612	0.988235	1
dd_Smed_v6_18850_0_2	dd_Smed_v6_18850_0_2	1..375	0.13852	-0.438986	-1.35565	0.673806	0.933517	1
dd_Smed_v6_18850_0_3	dd_Smed_v6_18850_0_3	1..306	0.106965	-1.28286	-2.4332	0.398258	0.820732	1
dd_Smed_v6_18850_0_4	dd_Smed_v6_18850_0_4	1..245	0.501986	0.884049	1.84555	0.343924	0.785629	1
dd_Smed_v6_18851_0_1	dd_Smed_v6_18851_0_1	1..540	0.762575	1.0103	2.01433	0.102016	0.495612	1
dd_Smed_v6_18851_0_2	dd_Smed_v6_18851_0_2	1..368	0.636433	-0.920794	-1.89316	0.371121	0.804714	1
dd_Smed_v6_18852_0_1	dd_Smed_v6_18852_0_1	1..416	1.21529	1.22433	2.33647	0.00995117	0.116655	1
dd_Smed_v6_18857_0_1	dd_Smed_v6_18857_0_1	1..1094	1.20049	0.696984	1.62111	0.359693	0.795869	1
dd_Smed_v6_18857_0_2	dd_Smed_v6_18857_0_2	1..1083	1.06216	-0.493643	-1.408	0.586047	0.90261	1
dd_Smed_v6_1885_0_1	dd_Smed_v6_1885_0_1	1..3190	160.139	0.110679	1.07974	0.262464	0.718661	1
dd_Smed_v6_18861_0_1	dd_Smed_v6_18861_0_1	1..1120	1.65905	-0.139137	-1.10125	0.623832	0.916262	1
dd_Smed_v6_18862_0_3	dd_Smed_v6_18862_0_3	1..451	7.14626	0.0435766	1.03067	0.859482	0.981343	1
dd_Smed_v6_18864_0_1	dd_Smed_v6_18864_0_1	1..1894	1.45189	-0.489626	-1.40408	0.122584	0.538154	1
dd_Smed_v6_18865_0_1	dd_Smed_v6_18865_0_1	1..1273	0.355536	2.37903	5.20187	0.0384795	0.294178	1
dd_Smed_v6_18865_0_2	dd_Smed_v6_18865_0_2	1..1237	0.713466	-0.415975	-1.3342	0.525252	0.880698	1
dd_Smed_v6_18865_0_3	dd_Smed_v6_18865_0_3	1..823	2.76129	1.35697	2.56147	0.000160737	0.00364298	1
dd_Smed_v6_18865_0_5	dd_Smed_v6_18865_0_5	1..344	2.82772	0.346009	1.27104	0.441532	0.84606	1
dd_Smed_v6_18866_0_1	dd_Smed_v6_18866_0_1	1..1885	1.12794	1.03608	2.05065	0.353417	0.792184	1
dd_Smed_v6_18866_0_2	dd_Smed_v6_18866_0_2	1..1863	1.18037	-0.0881896	-1.06304	0.908693	0.99581	1
dd_Smed_v6_18869_0_1	dd_Smed_v6_18869_0_1	1..1520	1.40477	0.0595198	1.04212	0.926304	0.99997	1
dd_Smed_v6_18869_0_2	dd_Smed_v6_18869_0_2	1..1483	0.328497	-0.588183	-1.50335	0.722403	0.949718	1
dd_Smed_v6_1886_0_1	dd_Smed_v6_1886_0_1	1..2646	159.431	-0.298656	-1.23	0.0126388	0.13871	1
dd_Smed_v6_18870_0_1	dd_Smed_v6_18870_0_1	1..1521	4.08557	0.0445271	1.03135	0.829266	0.976333	1
dd_Smed_v6_18873_0_1	dd_Smed_v6_18873_0_1	1..1220	1.21349	0.146631	1.10698	0.65363	0.927036	1
dd_Smed_v6_18874_0_1	dd_Smed_v6_18874_0_1	1..1437	1.46239	0.0620593	1.04395	0.806784	0.97034	1
dd_Smed_v6_18877_0_1	dd_Smed_v6_18877_0_1	1..476	1.46863	0.0618629	1.04381	0.890446	0.990811	1
dd_Smed_v6_18877_0_2	dd_Smed_v6_18877_0_2	1..465	2.35899	-0.116269	-1.08393	0.72443	0.950218	1
dd_Smed_v6_18877_0_4	dd_Smed_v6_18877_0_4	1..424	2.05631	-0.170176	-1.1252	0.658379	0.928393	1
dd_Smed_v6_18878_0_1	dd_Smed_v6_18878_0_1	1..997	2.29594	0.488802	1.40328	0.0666796	0.400864	1
dd_Smed_v6_1887_0_1	dd_Smed_v6_1887_0_1	1..1629	76.5301	-0.207158	-1.15441	0.0600625	0.37978	1
dd_Smed_v6_18881_0_1	dd_Smed_v6_18881_0_1	1..660	2.26452	-0.292809	-1.22502	0.324045	0.77125	1
dd_Smed_v6_18882_0_1	dd_Smed_v6_18882_0_1	1..378	0.836264	0.688556	1.61167	0.226871	0.683633	1
dd_Smed_v6_18884_0_1	dd_Smed_v6_18884_0_1	1..1404	7.38013	-0.315784	-1.24469	0.050749	0.346381	1
dd_Smed_v6_18885_0_1	dd_Smed_v6_18885_0_1	1..320	3.81741	0.561753	1.47606	0.109868	0.511183	1
dd_Smed_v6_18888_0_1	dd_Smed_v6_18888_0_1	1..870	0.308175	-0.460446	-1.37597	0.435148	0.842942	1
dd_Smed_v6_18888_0_2	dd_Smed_v6_18888_0_2	1..528	0.367604	0.423764	1.34142	0.602812	0.909	1
dd_Smed_v6_18889_0_1	dd_Smed_v6_18889_0_1	1..1105	2.37322	-0.0605764	-1.04288	0.808407	0.970808	1
dd_Smed_v6_1888_0_1	dd_Smed_v6_1888_0_1	1..897	137.945	0.407151	1.32606	0.0120885	0.134048	1
dd_Smed_v6_18891_0_1	dd_Smed_v6_18891_0_1	1..1832	0.612978	0.387589	1.30821	0.337157	0.780685	1
dd_Smed_v6_18895_0_1	dd_Smed_v6_18895_0_1	1..858	0.655711	-0.126389	-1.09156	0.820235	0.973832	1
dd_Smed_v6_18895_0_2	dd_Smed_v6_18895_0_2	1..788	0.299686	-0.238586	-1.17984	0.812225	0.972123	1
