## Supplemental Table 2 for "Combinatorial mechanisms specify cellular location and neurotransmitter identity during regeneration of planarian neurons" (part 10 of 12)

### Sheet: soxB12(RNAi) vs. GFP(RNAi) (continued)
Name	Chromosome	Region	Max group mean	Log₂ fold change	Fold change	P-value	FDR p-value	Bonferroni
dd_Smed_v6_18897_0_1	dd_Smed_v6_18897_0_1	1..1754	2.8204	-0.358811	-1.28237	0.083085	0.448864	1
dd_Smed_v6_1889_0_1	dd_Smed_v6_1889_0_1	1..555	115.519	0.0466971	1.0329	0.67861	0.934521	1
dd_Smed_v6_188_0_1	dd_Smed_v6_188_0_1	1..403	2062.43	-0.13924	-1.10132	0.443107	0.84606	1
dd_Smed_v6_18900_0_1	dd_Smed_v6_18900_0_1	1..831	6.91498	0.122966	1.08897	0.506635	0.872351	1
dd_Smed_v6_18901_0_1	dd_Smed_v6_18901_0_1	1..810	3.99295	-0.107586	-1.07742	0.665314	0.930866	1
dd_Smed_v6_18903_0_1	dd_Smed_v6_18903_0_1	1..432	3.56469	0.367099	1.28976	0.179176	0.628805	1
dd_Smed_v6_1890_0_1	dd_Smed_v6_1890_0_1	1..668	86.9549	0.354376	1.27843	0.00806369	0.0993331	1
dd_Smed_v6_18911_0_1	dd_Smed_v6_18911_0_1	1..1422	0.875394	-0.0358966	-1.02519	0.924745	0.999771	1
dd_Smed_v6_18911_0_2	dd_Smed_v6_18911_0_2	1..1390	1.33184	-0.0655115	-1.04646	0.853657	0.980267	1
dd_Smed_v6_18912_0_1	dd_Smed_v6_18912_0_1	1..234	0.526613	0.342791	1.26821	0.655113	0.927467	1
dd_Smed_v6_18914_0_1	dd_Smed_v6_18914_0_1	1..1422	0.565212	-0.0271496	-1.019	0.949935	0.999997	1
dd_Smed_v6_18914_0_2	dd_Smed_v6_18914_0_2	1..1373	0	-0.000538942	-1.00037	0.999845	0.999997	1
dd_Smed_v6_18915_0_1	dd_Smed_v6_18915_0_1	1..1076	1.49659	0.147371	1.10755	0.666003	0.9314	1
dd_Smed_v6_18915_0_2	dd_Smed_v6_18915_0_2	1..1034	0.595431	-0.192356	-1.14263	0.733607	0.952574	1
dd_Smed_v6_18915_0_3	dd_Smed_v6_18915_0_3	1..764	1.70826	0.214876	1.1606	0.520275	0.878426	1
dd_Smed_v6_18915_0_4	dd_Smed_v6_18915_0_4	1..318	2.35245	0.324837	1.25252	0.402653	0.82389	1
dd_Smed_v6_18915_0_5	dd_Smed_v6_18915_0_5	1..219	4.62863	0.00313244	1.00217	0.99242	0.999997	1
dd_Smed_v6_18916_0_1	dd_Smed_v6_18916_0_1	1..1587	1.05736	0.0795571	1.05669	0.807905	0.970637	1
dd_Smed_v6_18916_0_2	dd_Smed_v6_18916_0_2	1..1541	0.322705	0.414628	1.33295	0.542245	0.888296	1
dd_Smed_v6_18917_0_1	dd_Smed_v6_18917_0_1	1..660	1.02986	-0.190133	-1.14087	0.685736	0.93719	1
dd_Smed_v6_1891_0_1	dd_Smed_v6_1891_0_1	1..4378	46.7051	0.159572	1.11696	0.106762	0.505488	1
dd_Smed_v6_18923_0_1	dd_Smed_v6_18923_0_1	1..754	2.09277	0.363885	1.28689	0.322636	0.76994	1
dd_Smed_v6_18923_0_3	dd_Smed_v6_18923_0_3	1..440	0.710304	0.517742	1.43171	0.481188	0.863676	1
dd_Smed_v6_18929_0_1	dd_Smed_v6_18929_0_1	1..461	3.17285	0.24768	1.1873	0.487993	0.866481	1
dd_Smed_v6_1892_0_1	dd_Smed_v6_1892_0_1	1..991	133.19	-0.0651045	-1.04616	0.667535	0.931944	1
dd_Smed_v6_18932_0_1	dd_Smed_v6_18932_0_1	1..1246	1.92879	0.243748	1.18406	0.309363	0.759366	1
dd_Smed_v6_18934_0_1	dd_Smed_v6_18934_0_1	1..3366	0	0.00336904	1.00234	0.999097	0.999997	1
dd_Smed_v6_18934_0_2	dd_Smed_v6_18934_0_2	1..3322	0	0.00347398	1.00241	0.999068	0.999997	1
dd_Smed_v6_18934_0_3	dd_Smed_v6_18934_0_3	1..3310	0	#N/A	#N/A	#N/A	#N/A	#N/A
dd_Smed_v6_18934_0_4	dd_Smed_v6_18934_0_4	1..3272	0.0322178	-4.75968	-27.0898	0.0227289	0.209341	1
dd_Smed_v6_18934_0_5	dd_Smed_v6_18934_0_5	1..3266	0.0291107	4.69395	25.8833	0.0480699	0.336297	1
dd_Smed_v6_18934_0_6	dd_Smed_v6_18934_0_6	1..3228	0.196961	-0.732214	-1.66119	0.370749	0.804353	1
dd_Smed_v6_18934_0_7	dd_Smed_v6_18934_0_7	1..3216	0	#N/A	#N/A	#N/A	#N/A	#N/A
dd_Smed_v6_18934_0_8	dd_Smed_v6_18934_0_8	1..3172	0.0651197	-2.8671	-7.29598	0.0823648	0.447241	1
dd_Smed_v6_1893_0_1	dd_Smed_v6_1893_0_1	1..1783	148.334	-0.216484	-1.1619	0.0738393	0.42368	1
dd_Smed_v6_18940_0_1	dd_Smed_v6_18940_0_1	1..2339	3.61144	-0.0893484	-1.06389	0.610347	0.911541	1
dd_Smed_v6_18941_0_1	dd_Smed_v6_18941_0_1	1..1244	0.0101336	-1.63273	-3.101	0.446991	0.847812	1
dd_Smed_v6_18941_0_2	dd_Smed_v6_18941_0_2	1..1160	0.34053	-0.307211	-1.23731	0.517681	0.877355	1
dd_Smed_v6_18941_0_3	dd_Smed_v6_18941_0_3	1..894	0.616601	0.579747	1.49459	0.191598	0.643039	1
dd_Smed_v6_18941_0_4	dd_Smed_v6_18941_0_4	1..810	0.546838	0.0917084	1.06563	0.847301	0.980073	1
dd_Smed_v6_18941_0_5	dd_Smed_v6_18941_0_5	1..549	0.679642	-0.532706	-1.44664	0.30079	0.752593	1
dd_Smed_v6_18941_0_6	dd_Smed_v6_18941_0_6	1..469	0	#N/A	#N/A	#N/A	#N/A	#N/A
dd_Smed_v6_18944_0_1	dd_Smed_v6_18944_0_1	1..434	5.27519	-0.0287674	-1.02014	0.903802	0.994279	1
dd_Smed_v6_18945_0_1	dd_Smed_v6_18945_0_1	1..642	1.2437	-0.0211926	-1.0148	0.955657	0.999997	1
dd_Smed_v6_18945_0_2	dd_Smed_v6_18945_0_2	1..458	0.541402	0.568989	1.48348	0.458962	0.851784	1
dd_Smed_v6_18947_0_1	dd_Smed_v6_18947_0_1	1..1597	5.157	-0.189839	-1.14064	0.287924	0.74259	1
dd_Smed_v6_1894_0_1	dd_Smed_v6_1894_0_1	1..1670	74.0134	0.0625591	1.04432	0.543492	0.888951	1
dd_Smed_v6_18952_0_1	dd_Smed_v6_18952_0_1	1..1230	5.3796	-0.522831	-1.43677	0.00645821	0.0840645	1
dd_Smed_v6_18953_0_1	dd_Smed_v6_18953_0_1	1..1064	2.11695	0.486288	1.40084	0.11633	0.524041	1
dd_Smed_v6_18955_0_1	dd_Smed_v6_18955_0_1	1..1146	0.731341	-0.0851289	-1.06078	0.823858	0.975155	1
dd_Smed_v6_18955_0_2	dd_Smed_v6_18955_0_2	1..990	0.322549	2.08381	4.23924	0.0227202	0.209341	1
dd_Smed_v6_18955_0_3	dd_Smed_v6_18955_0_3	1..638	0.130755	4.45385	21.9151	0.058125	0.37315	1
dd_Smed_v6_18955_0_4	dd_Smed_v6_18955_0_4	1..482	0.118136	1.12536	2.18156	0.384882	0.813382	1
dd_Smed_v6_18955_0_5	dd_Smed_v6_18955_0_5	1..469	0.434197	1.26315	2.4002	0.179082	0.62873	1
dd_Smed_v6_18956_0_1	dd_Smed_v6_18956_0_1	1..389	0.998373	0.308971	1.23882	0.522217	0.879297	1
dd_Smed_v6_18958_0_1	dd_Smed_v6_18958_0_1	1..709	1.74527	-0.237862	-1.17924	0.457742	0.851443	1
dd_Smed_v6_1895_0_1	dd_Smed_v6_1895_0_1	1..527	104.168	0.285925	1.21919	0.0331193	0.268072	1
dd_Smed_v6_18961_0_1	dd_Smed_v6_18961_0_1	1..1169	2.58107	0.413743	1.33214	0.11295	0.517617	1
dd_Smed_v6_18961_0_2	dd_Smed_v6_18961_0_2	1..861	0.130663	0.652348	1.57172	0.664677	0.930792	1
dd_Smed_v6_18963_0_1	dd_Smed_v6_18963_0_1	1..1019	3.28578	0.214234	1.16009	0.357563	0.794458	1
dd_Smed_v6_1896_0_1	dd_Smed_v6_1896_0_1	1..1516	125.362	-0.0549281	-1.03881	0.606928	0.910629	1
dd_Smed_v6_18972_0_1	dd_Smed_v6_18972_0_1	1..940	5.3403	-0.298141	-1.22956	0.166654	0.613709	1
dd_Smed_v6_18973_0_1	dd_Smed_v6_18973_0_1	1..1395	1.02113	-0.412167	-1.33068	0.327002	0.773536	1
dd_Smed_v6_18973_0_2	dd_Smed_v6_18973_0_2	1..1143	1.47998	0.145714	1.10628	0.648244	0.925302	1
dd_Smed_v6_18973_0_3	dd_Smed_v6_18973_0_3	1..671	0.381143	0.402948	1.32221	0.645757	0.924743	1
dd_Smed_v6_18973_0_4	dd_Smed_v6_18973_0_4	1..497	0.388046	0.899252	1.8651	0.172322	0.621384	1
dd_Smed_v6_18973_0_5	dd_Smed_v6_18973_0_5	1..419	0	-0.000659896	-1.00046	0.999808	0.999997	1
dd_Smed_v6_18973_0_6	dd_Smed_v6_18973_0_6	1..398	0.214789	0.230932	1.17359	0.784841	0.96458	1
dd_Smed_v6_18973_0_7	dd_Smed_v6_18973_0_7	1..241	2.63986	-0.441765	-1.35826	0.331628	0.776719	1
dd_Smed_v6_18975_0_1	dd_Smed_v6_18975_0_1	1..2034	2.72747	-0.410709	-1.32934	0.0387963	0.295578	1
dd_Smed_v6_18978_0_1	dd_Smed_v6_18978_0_1	1..662	1.05608	-0.0356782	-1.02504	0.921058	0.999213	1
dd_Smed_v6_1897_0_1	dd_Smed_v6_1897_0_1	1..2088	92.1429	0.179121	1.13219	0.128503	0.54868	1
dd_Smed_v6_18982_0_1	dd_Smed_v6_18982_0_1	1..524	1.66009	-0.192865	-1.14303	0.652024	0.926547	1
dd_Smed_v6_18982_0_2	dd_Smed_v6_18982_0_2	1..372	0.673169	-0.612373	-1.52877	0.529261	0.882058	1
dd_Smed_v6_18986_0_1	dd_Smed_v6_18986_0_1	1..1104	1.01916	0.134064	1.09738	0.782991	0.964423	1
dd_Smed_v6_18986_0_2	dd_Smed_v6_18986_0_2	1..1090	2.21922	0.0112898	1.00786	0.977442	0.999997	1
dd_Smed_v6_18987_0_1	dd_Smed_v6_18987_0_1	1..826	1.97661	-0.0160724	-1.0112	0.953488	0.999997	1
dd_Smed_v6_18988_0_1	dd_Smed_v6_18988_0_1	1..561	1.14971	-0.304794	-1.23524	0.460374	0.852228	1
dd_Smed_v6_18988_0_3	dd_Smed_v6_18988_0_3	1..431	1.67309	0.0629703	1.04461	0.870342	0.985039	1
dd_Smed_v6_1898_0_1	dd_Smed_v6_1898_0_1	1..607	54.7835	0.0669384	1.04749	0.627445	0.917549	1
dd_Smed_v6_18990_0_4	dd_Smed_v6_18990_0_4	1..466	3.62114	0.332301	1.25902	0.268444	0.724985	1
dd_Smed_v6_18990_0_5	dd_Smed_v6_18990_0_5	1..390	0	#N/A	#N/A	#N/A	#N/A	#N/A
dd_Smed_v6_18990_0_6	dd_Smed_v6_18990_0_6	1..371	2.80738	0.181504	1.13407	0.591312	0.903655	1
dd_Smed_v6_18991_0_1	dd_Smed_v6_18991_0_1	1..1240	1.76562	-0.0821993	-1.05863	0.768336	0.961045	1
dd_Smed_v6_18995_0_1	dd_Smed_v6_18995_0_1	1..591	3.19425	0.409886	1.32858	0.183891	0.634088	1
dd_Smed_v6_18997_0_1	dd_Smed_v6_18997_0_1	1..440	2.51713	-0.0779903	-1.05555	0.803105	0.968918	1
dd_Smed_v6_18999_0_2	dd_Smed_v6_18999_0_2	1..407	4.62357	-0.23801	-1.17936	0.411672	0.829287	1
dd_Smed_v6_1899_0_1	dd_Smed_v6_1899_0_1	1..1629	13.5473	0.0347518	1.02438	0.842447	0.979884	1
dd_Smed_v6_1899_0_2	dd_Smed_v6_1899_0_2	1..1578	80.2744	-0.214296	-1.16014	0.285761	0.740773	1
dd_Smed_v6_189_0_1	dd_Smed_v6_189_0_1	1..605	1424.48	-0.0232586	-1.01625	0.837739	0.978737	1
dd_Smed_v6_18_0_1	dd_Smed_v6_18_0_1	1..642	4493.05	-1.08261	-2.11787	4.74541e-12	3.32567e-10	1.91226e-07
dd_Smed_v6_19003_0_3	dd_Smed_v6_19003_0_3	1..317	2.50024	0.0839188	1.05989	0.836185	0.978342	1
dd_Smed_v6_19009_0_3	dd_Smed_v6_19009_0_3	1..391	0.569307	-0.245284	-1.18533	0.770295	0.961338	1
dd_Smed_v6_19009_0_4	dd_Smed_v6_19009_0_4	1..366	1.30587	0.171043	1.12587	0.683429	0.936748	1
dd_Smed_v6_19009_0_5	dd_Smed_v6_19009_0_5	1..340	1.07193	0.441705	1.35821	0.430876	0.839848	1
dd_Smed_v6_1900_0_1	dd_Smed_v6_1900_0_1	1..3643	3.3733	0.793075	1.73276	0.117346	0.526431	1
dd_Smed_v6_1900_0_2	dd_Smed_v6_1900_0_2	1..3551	11.0974	0.0933231	1.06682	0.689042	0.938204	1
dd_Smed_v6_1900_0_3	dd_Smed_v6_1900_0_3	1..3470	1.71339	-0.419278	-1.33726	0.651938	0.926541	1
dd_Smed_v6_1900_0_4	dd_Smed_v6_1900_0_4	1..3378	7.76247	-0.131869	-1.09571	0.493401	0.868082	1
dd_Smed_v6_1900_0_5	dd_Smed_v6_1900_0_5	1..3281	3.53874	0.25595	1.19412	0.162834	0.606539	1
dd_Smed_v6_1900_0_6	dd_Smed_v6_1900_0_6	1..3108	0.151543	-0.0558526	-1.03947	0.966733	0.999997	1
dd_Smed_v6_1900_0_7	dd_Smed_v6_1900_0_7	1..3005	32.4239	-0.097144	-1.06965	0.3526	0.791706	1
dd_Smed_v6_19017_0_1	dd_Smed_v6_19017_0_1	1..1200	3.76113	0.0884116	1.0632	0.686367	0.937283	1
dd_Smed_v6_19018_0_1	dd_Smed_v6_19018_0_1	1..462	2.86692	-0.241892	-1.18254	0.482618	0.864323	1
dd_Smed_v6_1901_0_1	dd_Smed_v6_1901_0_1	1..1332	25.1819	0.0934091	1.06689	0.445201	0.847221	1
dd_Smed_v6_19022_0_1	dd_Smed_v6_19022_0_1	1..3533	0.938698	-0.124007	-1.08976	0.722159	0.949718	1
dd_Smed_v6_19023_0_1	dd_Smed_v6_19023_0_1	1..382	0.601476	0.231042	1.17368	0.651344	0.926318	1
dd_Smed_v6_19025_0_1	dd_Smed_v6_19025_0_1	1..434	4.27974	-0.053128	-1.03751	0.844548	0.980073	1
dd_Smed_v6_1902_0_1	dd_Smed_v6_1902_0_1	1..552	21.0938	-0.354767	-1.27878	0.209697	0.665498	1
dd_Smed_v6_19031_0_1	dd_Smed_v6_19031_0_1	1..295	2.94136	0.271214	1.20682	0.480851	0.863584	1
dd_Smed_v6_19032_0_1	dd_Smed_v6_19032_0_1	1..953	0.166009	5.28601	39.0164	0.0246445	0.22064	1
dd_Smed_v6_19032_0_2	dd_Smed_v6_19032_0_2	1..913	2.2846	0.390953	1.31126	0.285121	0.740305	1
dd_Smed_v6_19032_0_3	dd_Smed_v6_19032_0_3	1..823	1.39177	0.257271	1.19522	0.424219	0.836841	1
dd_Smed_v6_19032_0_4	dd_Smed_v6_19032_0_4	1..650	0.715164	0.165484	1.12154	0.699131	0.941732	1
dd_Smed_v6_19032_0_5	dd_Smed_v6_19032_0_5	1..598	1.11646	0.963374	1.94986	0.263318	0.719621	1
dd_Smed_v6_19032_0_6	dd_Smed_v6_19032_0_6	1..558	1.57043	-0.684595	-1.60725	0.353411	0.792184	1
dd_Smed_v6_19032_0_7	dd_Smed_v6_19032_0_7	1..468	0.364228	-1.34122	-2.53366	0.263984	0.72013	1
dd_Smed_v6_19032_0_8	dd_Smed_v6_19032_0_8	1..341	0.0145767	1.31962	2.49601	0.585025	0.90261	1
dd_Smed_v6_19032_0_9	dd_Smed_v6_19032_0_9	1..299	0.381834	0.772931	1.70874	0.371457	0.80508	1
dd_Smed_v6_19035_0_1	dd_Smed_v6_19035_0_1	1..1951	0.939631	0.13044	1.09463	0.638123	0.921454	1
dd_Smed_v6_19035_0_2	dd_Smed_v6_19035_0_2	1..1798	0.504554	-0.165247	-1.12136	0.650387	0.925759	1
dd_Smed_v6_19037_0_1	dd_Smed_v6_19037_0_1	1..877	0.992327	-0.313794	-1.24297	0.480312	0.863275	1
dd_Smed_v6_19037_0_2	dd_Smed_v6_19037_0_2	1..821	0.0951349	0.359717	1.28317	0.767242	0.961045	1
dd_Smed_v6_1903_0_1	dd_Smed_v6_1903_0_1	1..1069	124.133	-0.109638	-1.07896	0.441169	0.84606	1
dd_Smed_v6_19040_0_1	dd_Smed_v6_19040_0_1	1..2106	4.48108	-0.159512	-1.11691	0.386257	0.814266	1
dd_Smed_v6_19041_0_12	dd_Smed_v6_19041_0_12	1..336	1.60537	-0.206222	-1.15366	0.65597	0.927696	1
dd_Smed_v6_19047_0_1	dd_Smed_v6_19047_0_1	1..1045	0.329721	0.0054355	1.00377	0.992907	0.999997	1
dd_Smed_v6_19047_0_2	dd_Smed_v6_19047_0_2	1..999	1.21144	0.528102	1.44203	0.140454	0.573268	1
dd_Smed_v6_19048_0_1	dd_Smed_v6_19048_0_1	1..3658	4.80082	-0.391377	-1.31165	0.00530863	0.0719548	1
dd_Smed_v6_1904_0_1	dd_Smed_v6_1904_0_1	1..1767	79.6784	0.475585	1.39048	0.0049779	0.0684856	1
dd_Smed_v6_19054_0_1	dd_Smed_v6_19054_0_1	1..419	1.2741	0.355266	1.27922	0.369583	0.803529	1
dd_Smed_v6_19056_0_1	dd_Smed_v6_19056_0_1	1..455	4.97637	0.360817	1.28415	0.187649	0.637794	1
dd_Smed_v6_19058_0_3	dd_Smed_v6_19058_0_3	1..1042	1.40095	0.411365	1.32994	0.270338	0.727089	1
dd_Smed_v6_19058_0_4	dd_Smed_v6_19058_0_4	1..993	0.144011	-3.51775	-11.4538	0.0228218	0.209822	1
dd_Smed_v6_1905_0_1	dd_Smed_v6_1905_0_1	1..791	127.301	-0.0141623	-1.00986	0.898445	0.993117	1
dd_Smed_v6_19060_0_3	dd_Smed_v6_19060_0_3	1..360	1.27666	0.0367734	1.02582	0.934483	0.999997	1
dd_Smed_v6_19063_0_1	dd_Smed_v6_19063_0_1	1..1601	2.24661	0.154192	1.1128	0.498791	0.869177	1
dd_Smed_v6_1906_0_1	dd_Smed_v6_1906_0_1	1..1899	91.7598	-0.0617065	-1.0437	0.589471	0.903055	1
dd_Smed_v6_19070_0_2	dd_Smed_v6_19070_0_2	1..358	1.31095	0.143365	1.10448	0.749599	0.95494	1
dd_Smed_v6_19073_0_1	dd_Smed_v6_19073_0_1	1..559	2.94079	-1.25136	-2.38065	0.000116802	0.00274769	1
dd_Smed_v6_19075_0_1	dd_Smed_v6_19075_0_1	1..718	1.05369	-0.250094	-1.18928	0.527724	0.881815	1
dd_Smed_v6_19076_0_1	dd_Smed_v6_19076_0_1	1..2400	2.76433	-0.207877	-1.15499	0.268772	0.725285	1
dd_Smed_v6_19079_0_1	dd_Smed_v6_19079_0_1	1..2356	0.306039	0.272394	1.20781	0.498464	0.869177	1
dd_Smed_v6_1907_0_1	dd_Smed_v6_1907_0_1	1..1053	2.94315	0.126161	1.09139	0.653177	0.926902	1
dd_Smed_v6_1907_0_2	dd_Smed_v6_1907_0_2	1..1035	59.6016	0.560018	1.47429	2.21494e-05	0.000598228	0.892556
dd_Smed_v6_19080_0_1	dd_Smed_v6_19080_0_1	1..549	1.06971	-0.808586	-1.75149	0.0605743	0.381162	1
dd_Smed_v6_19088_0_1	dd_Smed_v6_19088_0_1	1..361	2.48427	-1.18323	-2.27084	0.00315865	0.0474233	1
dd_Smed_v6_1908_0_1	dd_Smed_v6_1908_0_1	1..474	119.148	-0.387123	-1.30778	0.0533494	0.356167	1
dd_Smed_v6_19091_0_1	dd_Smed_v6_19091_0_1	1..1664	1.84312	0.0467443	1.03293	0.89362	0.991853	1
dd_Smed_v6_19093_0_1	dd_Smed_v6_19093_0_1	1..270	1.48878	0.112025	1.08074	0.816358	0.972942	1
dd_Smed_v6_19093_0_2	dd_Smed_v6_19093_0_2	1..239	7.21319	0.472947	1.38794	0.145039	0.580048	1
dd_Smed_v6_19095_0_1	dd_Smed_v6_19095_0_1	1..355	1.3966	0.0432527	1.03043	0.914089	0.997467	1
dd_Smed_v6_19095_0_2	dd_Smed_v6_19095_0_2	1..339	0.502275	0.235587	1.17739	0.780726	0.963988	1
dd_Smed_v6_19095_0_3	dd_Smed_v6_19095_0_3	1..315	0.776762	1.07337	2.10434	0.197179	0.649117	1
dd_Smed_v6_19095_0_4	dd_Smed_v6_19095_0_4	1..304	0.839373	-0.0962898	-1.06902	0.908562	0.99581	1
dd_Smed_v6_19095_0_5	dd_Smed_v6_19095_0_5	1..280	0.918793	-0.664268	-1.58476	0.448428	0.848329	1
dd_Smed_v6_19096_0_1	dd_Smed_v6_19096_0_1	1..683	1.09505	-0.877777	-1.83754	0.0428634	0.314448	1
dd_Smed_v6_19096_0_2	dd_Smed_v6_19096_0_2	1..532	0.308324	0.67808	1.60001	0.390125	0.816287	1
dd_Smed_v6_19096_0_3	dd_Smed_v6_19096_0_3	1..337	0.222477	-0.456437	-1.37215	0.602871	0.909015	1
dd_Smed_v6_19096_0_4	dd_Smed_v6_19096_0_4	1..302	0.570388	-0.353405	-1.27757	0.532222	0.883546	1
dd_Smed_v6_19097_0_1	dd_Smed_v6_19097_0_1	1..1282	0.828925	0.495825	1.41013	0.13835	0.568828	1
dd_Smed_v6_1909_0_1	dd_Smed_v6_1909_0_1	1..2105	77.5843	0.0833026	1.05944	0.456413	0.850979	1
dd_Smed_v6_1909_1_1	dd_Smed_v6_1909_1_1	1..2369	47.7243	-0.173384	-1.1277	0.15985	0.602006	1
dd_Smed_v6_190_0_1	dd_Smed_v6_190_0_1	1..337	353.524	0.0979865	1.07028	0.523843	0.880287	1
dd_Smed_v6_19106_0_1	dd_Smed_v6_19106_0_1	1..510	2.81893	1.05186	2.0732	0.0106003	0.121802	1
dd_Smed_v6_19107_0_1	dd_Smed_v6_19107_0_1	1..998	0.446823	-0.17421	-1.12835	0.698682	0.941623	1
dd_Smed_v6_1910_0_1	dd_Smed_v6_1910_0_1	1..2299	0.740641	0.51562	1.42961	0.422513	0.83562	1
dd_Smed_v6_1910_0_2	dd_Smed_v6_1910_0_2	1..2268	41.4963	0.0828195	1.05909	0.552984	0.893801	1
dd_Smed_v6_1910_0_3	dd_Smed_v6_1910_0_3	1..1939	64.4772	-0.0423871	-1.02982	0.789711	0.966043	1
dd_Smed_v6_1910_0_4	dd_Smed_v6_1910_0_4	1..388	26.1004	-0.259027	-1.19667	0.166295	0.61338	1
dd_Smed_v6_1910_0_5	dd_Smed_v6_1910_0_5	1..357	0	-0.000659896	-1.00046	0.99981	0.999997	1
dd_Smed_v6_1911_0_1	dd_Smed_v6_1911_0_1	1..1586	98.3786	0.223112	1.16725	0.127832	0.547654	1
dd_Smed_v6_19123_0_1	dd_Smed_v6_19123_0_1	1..3070	0.781183	0.0347202	1.02436	0.944302	0.999997	1
dd_Smed_v6_19123_0_10	dd_Smed_v6_19123_0_10	1..1146	0.139266	0.596917	1.51248	0.623335	0.916262	1
dd_Smed_v6_19123_0_11	dd_Smed_v6_19123_0_11	1..695	1.05257	-0.735567	-1.66505	0.419154	0.833181	1
dd_Smed_v6_19123_0_12	dd_Smed_v6_19123_0_12	1..631	0.652526	0.178219	1.13149	0.76288	0.95937	1
dd_Smed_v6_19123_0_13	dd_Smed_v6_19123_0_13	1..613	0.62373	1.12494	2.18093	0.10999	0.511401	1
dd_Smed_v6_19123_0_14	dd_Smed_v6_19123_0_14	1..599	0.18434	3.1056	8.60751	0.023136	0.211312	1
dd_Smed_v6_19123_0_15	dd_Smed_v6_19123_0_15	1..499	0.73857	-0.695988	-1.61999	0.334372	0.779178	1
dd_Smed_v6_19123_0_16	dd_Smed_v6_19123_0_16	1..411	0.2963	0.0993286	1.07127	0.902954	0.994171	1
dd_Smed_v6_19123_0_17	dd_Smed_v6_19123_0_17	1..404	1.3122	1.05825	2.08241	0.125863	0.544633	1
dd_Smed_v6_19123_0_18	dd_Smed_v6_19123_0_18	1..399	0.267073	1.45559	2.74268	0.235693	0.692682	1
dd_Smed_v6_19123_0_19	dd_Smed_v6_19123_0_19	1..374	0	0.000257175	1.00018	0.999927	0.999997	1
dd_Smed_v6_19123_0_2	dd_Smed_v6_19123_0_2	1..2970	0.201063	-0.283478	-1.21713	0.821552	0.974351	1
dd_Smed_v6_19123_0_22	dd_Smed_v6_19123_0_22	1..313	0.283714	0.504103	1.41824	0.61359	0.912554	1
dd_Smed_v6_19123_0_3	dd_Smed_v6_19123_0_3	1..2945	0	-0.000415989	-1.00029	0.999881	0.999997	1
dd_Smed_v6_19123_0_4	dd_Smed_v6_19123_0_4	1..2525	0.459726	-0.149718	-1.10935	0.828676	0.976333	1
dd_Smed_v6_19123_0_5	dd_Smed_v6_19123_0_5	1..2335	0	-0.000106378	-1.00007	0.99997	0.999997	1
dd_Smed_v6_19123_0_6	dd_Smed_v6_19123_0_6	1..2235	0	-0.000106378	-1.00007	0.99997	0.999997	1
dd_Smed_v6_19123_0_7	dd_Smed_v6_19123_0_7	1..2210	0	#N/A	#N/A	#N/A	#N/A	#N/A
dd_Smed_v6_19123_0_8	dd_Smed_v6_19123_0_8	1..1790	0	-0.000659896	-1.00046	0.999808	0.999997	1
dd_Smed_v6_19123_0_9	dd_Smed_v6_19123_0_9	1..1466	1.27533	-0.090822	-1.06498	0.736001	0.952655	1
dd_Smed_v6_19124_0_1	dd_Smed_v6_19124_0_1	1..652	1.17976	0.149682	1.10932	0.696573	0.940537	1
dd_Smed_v6_19124_0_2	dd_Smed_v6_19124_0_2	1..615	1.25322	0.485892	1.40045	0.211621	0.667686	1
dd_Smed_v6_19124_0_4	dd_Smed_v6_19124_0_4	1..246	0.330339	0.483725	1.39835	0.53948	0.886745	1
dd_Smed_v6_1912_0_1	dd_Smed_v6_1912_0_1	1..1399	57.6399	0.241443	1.18217	0.0228759	0.21008	1
dd_Smed_v6_19132_0_1	dd_Smed_v6_19132_0_1	1..1350	1.56236	0.111676	1.08048	0.711994	0.946623	1
dd_Smed_v6_19133_0_1	dd_Smed_v6_19133_0_1	1..1239	3.3113	-0.0900085	-1.06438	0.67091	0.932618	1
dd_Smed_v6_1913_0_1	dd_Smed_v6_1913_0_1	1..1249	59.2177	0.0871874	1.0623	0.387544	0.815055	1
dd_Smed_v6_19140_0_1	dd_Smed_v6_19140_0_1	1..1132	1.23296	0.225912	1.16952	0.476261	0.860585	1
dd_Smed_v6_19140_0_2	dd_Smed_v6_19140_0_2	1..1129	1.23374	0.213961	1.15987	0.4967	0.868953	1
dd_Smed_v6_19140_0_3	dd_Smed_v6_19140_0_3	1..679	0.545042	-1.06148	-2.08707	0.053257	0.355816	1
dd_Smed_v6_19140_0_4	dd_Smed_v6_19140_0_4	1..425	0.0967096	-1.63229	-3.10004	0.281068	0.737142	1
dd_Smed_v6_19140_0_6	dd_Smed_v6_19140_0_6	1..288	0.320368	0.237101	1.17862	0.744488	0.953642	1
dd_Smed_v6_19146_0_1	dd_Smed_v6_19146_0_1	1..1766	0.495642	7.66779	203.346	0.0026437	0.0408643	1
dd_Smed_v6_19146_0_2	dd_Smed_v6_19146_0_2	1..1741	1.32611	-0.854287	-1.80786	0.336343	0.780158	1
dd_Smed_v6_19148_0_1	dd_Smed_v6_19148_0_1	1..1050	2.50087	0.6301	1.54767	0.013747	0.147696	1
dd_Smed_v6_19149_0_1	dd_Smed_v6_19149_0_1	1..1513	1.78689	1.20644	2.30767	0.000998468	0.0179461	1
dd_Smed_v6_1914_0_1	dd_Smed_v6_1914_0_1	1..2526	108.174	-0.38978	-1.31019	0.00310222	0.0466878	1
dd_Smed_v6_19150_0_1	dd_Smed_v6_19150_0_1	1..526	2.35458	0.0327254	1.02294	0.926111	0.99997	1
dd_Smed_v6_19152_0_1	dd_Smed_v6_19152_0_1	1..850	0.867564	-0.0118553	-1.00825	0.975076	0.999997	1
dd_Smed_v6_19152_0_2	dd_Smed_v6_19152_0_2	1..799	0.290925	5.83434	57.0572	0.00873976	0.105984	1
dd_Smed_v6_19152_0_3	dd_Smed_v6_19152_0_3	1..794	0	#N/A	#N/A	#N/A	#N/A	#N/A
dd_Smed_v6_19152_0_4	dd_Smed_v6_19152_0_4	1..743	0.813674	-0.234529	-1.17652	0.608816	0.911073	1
dd_Smed_v6_19153_0_1	dd_Smed_v6_19153_0_1	1..720	1.15488	-0.0740096	-1.05264	0.842307	0.979875	1
dd_Smed_v6_19153_0_3	dd_Smed_v6_19153_0_3	1..657	0.404191	1.6065	3.04513	0.0314379	0.258647	1
dd_Smed_v6_19155_0_1	dd_Smed_v6_19155_0_1	1..894	2.81991	-0.12663	-1.09174	0.626541	0.917388	1
dd_Smed_v6_19157_0_1	dd_Smed_v6_19157_0_1	1..1140	0.656605	0.292517	1.22478	0.470032	0.8574	1
dd_Smed_v6_19157_0_2	dd_Smed_v6_19157_0_2	1..493	0.808076	0.472599	1.38761	0.417779	0.83247	1
dd_Smed_v6_19158_0_1	dd_Smed_v6_19158_0_1	1..976	0.392805	0.263113	1.20007	0.571806	0.901907	1
dd_Smed_v6_1915_0_1	dd_Smed_v6_1915_0_1	1..1205	133.129	0.147337	1.10752	0.175579	0.625237	1
dd_Smed_v6_19161_0_1	dd_Smed_v6_19161_0_1	1..1660	1.04523	0.0829937	1.05921	0.79535	0.966766	1
dd_Smed_v6_19166_0_1	dd_Smed_v6_19166_0_1	1..1044	3.62334	0.523011	1.43695	0.0197311	0.190307	1
dd_Smed_v6_1916_0_1	dd_Smed_v6_1916_0_1	1..4498	78.3395	0.191471	1.14193	0.0982075	0.487231	1
dd_Smed_v6_19170_0_1	dd_Smed_v6_19170_0_1	1..378	0.322427	1.42427	2.68378	0.0856778	0.45509	1
dd_Smed_v6_19170_0_3	dd_Smed_v6_19170_0_3	1..349	0.510967	-0.442944	-1.35938	0.53743	0.885891	1
dd_Smed_v6_19170_0_4	dd_Smed_v6_19170_0_4	1..347	0.557842	-0.370292	-1.29261	0.594756	0.905349	1
dd_Smed_v6_19173_0_1	dd_Smed_v6_19173_0_1	1..1834	4.20154	-0.0994006	-1.07133	0.54524	0.889896	1
dd_Smed_v6_19174_0_1	dd_Smed_v6_19174_0_1	1..1817	2.05482	0.161022	1.11808	0.53014	0.882465	1
dd_Smed_v6_19175_0_1	dd_Smed_v6_19175_0_1	1..1228	1.79862	0.113303	1.0817	0.695767	0.940461	1
dd_Smed_v6_19176_0_1	dd_Smed_v6_19176_0_1	1..1746	0.166862	-1.80424	-3.49246	0.0902529	0.467506	1
dd_Smed_v6_19176_0_2	dd_Smed_v6_19176_0_2	1..1697	0.926187	-0.0943842	-1.06761	0.758336	0.957759	1
dd_Smed_v6_19176_0_3	dd_Smed_v6_19176_0_3	1..1527	0.0247666	0.135879	1.09876	0.923281	0.999433	1
dd_Smed_v6_19176_0_4	dd_Smed_v6_19176_0_4	1..1478	0.153526	-2.54862	-5.85073	0.084909	0.453429	1
dd_Smed_v6_1917_0_1	dd_Smed_v6_1917_0_1	1..1331	71.9491	-0.82281	-1.76885	7.0587e-07	2.46485e-05	0.0284444
dd_Smed_v6_19180_0_1	dd_Smed_v6_19180_0_1	1..1637	4.28179	-0.0981538	-1.0704	0.597062	0.906584	1
dd_Smed_v6_19189_0_1	dd_Smed_v6_19189_0_1	1..2608	3.48331	-0.16326	-1.11981	0.289626	0.744024	1
dd_Smed_v6_1918_0_1	dd_Smed_v6_1918_0_1	1..1846	5.35539	0.335243	1.26159	0.114971	0.521351	1
dd_Smed_v6_1918_0_2	dd_Smed_v6_1918_0_2	1..1444	68.7654	0.0915813	1.06554	0.542214	0.888296	1
dd_Smed_v6_1918_0_3	dd_Smed_v6_1918_0_3	1..1425	10.4227	0.211103	1.15757	0.194406	0.646748	1
dd_Smed_v6_1918_0_4	dd_Smed_v6_1918_0_4	1..451	0.566695	-2.02499	-4.06988	0.0196105	0.189462	1
dd_Smed_v6_19190_0_1	dd_Smed_v6_19190_0_1	1..833	1.95666	-0.888651	-1.85144	0.0553284	0.363477	1
dd_Smed_v6_19190_0_11	dd_Smed_v6_19190_0_11	1..445	2.86355	0.767705	1.70256	0.0218737	0.20399	1
dd_Smed_v6_19190_0_2	dd_Smed_v6_19190_0_2	1..780	2.50396	0.840361	1.7905	0.0847166	0.453062	1
dd_Smed_v6_19190_0_20	dd_Smed_v6_19190_0_20	1..269	0.108751	2.96043	7.78355	0.20453	0.659693	1
dd_Smed_v6_19190_0_5	dd_Smed_v6_19190_0_5	1..676	3.46232	0.198995	1.1479	0.528836	0.881961	1
dd_Smed_v6_19190_0_7	dd_Smed_v6_19190_0_7	1..511	3.27286	0.139918	1.10184	0.638488	0.92163	1
dd_Smed_v6_19192_0_1	dd_Smed_v6_19192_0_1	1..1213	3.46095	0.122642	1.08873	0.571259	0.901907	1
dd_Smed_v6_19192_0_2	dd_Smed_v6_19192_0_2	1..818	2.28596	-0.635837	-1.55384	0.0612195	0.383963	1
dd_Smed_v6_19192_0_3	dd_Smed_v6_19192_0_3	1..513	2.10259	-0.0266979	-1.01868	0.936684	0.999997	1
dd_Smed_v6_19193_0_1	dd_Smed_v6_19193_0_1	1..428	6.94503	-0.251678	-1.19059	0.313781	0.762842	1
dd_Smed_v6_19196_0_1	dd_Smed_v6_19196_0_1	1..497	2.61923	0.067275	1.04774	0.823016	0.975057	1
dd_Smed_v6_19199_0_1	dd_Smed_v6_19199_0_1	1..1514	1.12412	-0.042	-1.02954	0.880283	0.987632	1
dd_Smed_v6_19202_0_1	dd_Smed_v6_19202_0_1	1..1474	3.15551	-0.0889584	-1.0636	0.659066	0.928507	1
dd_Smed_v6_19204_0_1	dd_Smed_v6_19204_0_1	1..601	2.3855	0.320766	1.24899	0.34013	0.783436	1
dd_Smed_v6_1920_0_1	dd_Smed_v6_1920_0_1	1..975	50.6041	0.108236	1.07791	0.356743	0.794193	1
dd_Smed_v6_19210_0_1	dd_Smed_v6_19210_0_1	1..1592	0.534621	-0.217397	-1.16263	0.635305	0.920164	1
dd_Smed_v6_19210_0_2	dd_Smed_v6_19210_0_2	1..1395	0.577972	0.204253	1.15209	0.699447	0.942006	1
dd_Smed_v6_19210_0_3	dd_Smed_v6_19210_0_3	1..1068	0.0864592	0.909528	1.87843	0.410889	0.828661	1
dd_Smed_v6_19210_0_4	dd_Smed_v6_19210_0_4	1..871	0.0820504	2.5497	5.85512	0.105613	0.503602	1
dd_Smed_v6_19210_0_5	dd_Smed_v6_19210_0_5	1..446	0.434535	-0.984648	-1.97883	0.159613	0.601395	1
dd_Smed_v6_19210_0_6	dd_Smed_v6_19210_0_6	1..397	0.19196	-4.12624	-17.4631	0.0453604	0.324961	1
dd_Smed_v6_19212_0_1	dd_Smed_v6_19212_0_1	1..1352	1.79675	-0.183904	-1.13595	0.509709	0.8737	1
dd_Smed_v6_19213_0_1	dd_Smed_v6_19213_0_1	1..1656	3.04716	0.230794	1.17348	0.2925	0.746204	1
dd_Smed_v6_19214_0_1	dd_Smed_v6_19214_0_1	1..2375	2.76708	-0.0340156	-1.02386	0.846967	0.980073	1
dd_Smed_v6_19217_0_1	dd_Smed_v6_19217_0_1	1..1485	3.09183	0.663028	1.5834	0.00287096	0.04369	1
dd_Smed_v6_19218_0_1	dd_Smed_v6_19218_0_1	1..373	2.5679	0.350712	1.27519	0.328766	0.774939	1
dd_Smed_v6_19219_0_2	dd_Smed_v6_19219_0_2	1..257	2.96153	0.517516	1.43149	0.178575	0.628421	1
dd_Smed_v6_1921_0_1	dd_Smed_v6_1921_0_1	1..1411	139.535	-0.290049	-1.22268	0.00713134	0.0905408	1
dd_Smed_v6_19220_0_1	dd_Smed_v6_19220_0_1	1..792	1.49416	0.0729861	1.05189	0.825989	0.975724	1
dd_Smed_v6_19224_0_1	dd_Smed_v6_19224_0_1	1..351	1.03048	-0.97006	-1.95892	0.0465316	0.329772	1
dd_Smed_v6_1922_0_1	dd_Smed_v6_1922_0_1	1..2211	45.3875	-0.0776644	-1.05531	0.495927	0.868903	1
dd_Smed_v6_19231_0_2	dd_Smed_v6_19231_0_2	1..1000	1.5962	0.16834	1.12377	0.645799	0.924743	1
dd_Smed_v6_19231_0_5	dd_Smed_v6_19231_0_5	1..759	0.342988	-0.105285	-1.07571	0.924915	0.999784	1
dd_Smed_v6_19234_0_1	dd_Smed_v6_19234_0_1	1..387	2.0712	0.559137	1.47339	0.156226	0.59596	1
dd_Smed_v6_19234_0_2	dd_Smed_v6_19234_0_2	1..294	1.99559	-0.0382695	-1.02688	0.924032	0.999569	1
dd_Smed_v6_19236_0_1	dd_Smed_v6_19236_0_1	1..3630	3.00741	0.0863379	1.06167	0.569382	0.901441	1
dd_Smed_v6_19237_0_1	dd_Smed_v6_19237_0_1	1..2068	0.522904	-0.099155	-1.07115	0.7766	0.963097	1
dd_Smed_v6_1923_0_1	dd_Smed_v6_1923_0_1	1..3418	20.2192	-0.134666	-1.09784	0.185589	0.635402	1
dd_Smed_v6_19240_0_1	dd_Smed_v6_19240_0_1	1..2551	1.10242	0.475883	1.39077	0.112915	0.517531	1
dd_Smed_v6_19240_0_2	dd_Smed_v6_19240_0_2	1..2445	0.9473	0.21107	1.15755	0.586307	0.90261	1
dd_Smed_v6_19240_0_3	dd_Smed_v6_19240_0_3	1..1600	0.585389	0.802933	1.74464	0.16892	0.616829	1
dd_Smed_v6_19241_0_1	dd_Smed_v6_19241_0_1	1..724	1.87226	0.0937904	1.06717	0.773642	0.962773	1
dd_Smed_v6_19241_0_2	dd_Smed_v6_19241_0_2	1..680	0	-0.000659896	-1.00046	0.999808	0.999997	1
dd_Smed_v6_19241_0_3	dd_Smed_v6_19241_0_3	1..447	0.348795	1.1163	2.1679	0.421646	0.834943	1
dd_Smed_v6_19241_0_4	dd_Smed_v6_19241_0_4	1..403	3.69245	0.296316	1.228	0.337491	0.780839	1
dd_Smed_v6_19242_0_1	dd_Smed_v6_19242_0_1	1..1922	0.859192	0.38969	1.31011	0.229918	0.68651	1
dd_Smed_v6_19243_0_1	dd_Smed_v6_19243_0_1	1..428	4.08965	-0.155336	-1.11368	0.637159	0.921098	1
dd_Smed_v6_19244_0_1	dd_Smed_v6_19244_0_1	1..1220	3.03168	0.215914	1.16144	0.391854	0.816667	1
dd_Smed_v6_19244_0_2	dd_Smed_v6_19244_0_2	1..795	2.47245	0.0779947	1.05555	0.801019	0.96834	1
dd_Smed_v6_19244_0_3	dd_Smed_v6_19244_0_3	1..706	1.06002	0.772388	1.7081	0.0661662	0.39917	1
dd_Smed_v6_19246_0_1	dd_Smed_v6_19246_0_1	1..1408	3.45352	-0.0062463	-1.00434	0.976835	0.999997	1
dd_Smed_v6_19247_0_1	dd_Smed_v6_19247_0_1	1..304	2.71714	0.316361	1.24519	0.389672	0.816261	1
dd_Smed_v6_1924_0_1	dd_Smed_v6_1924_0_1	1..940	48.0866	0.169305	1.12452	0.11212	0.516058	1
dd_Smed_v6_1924_1_1	dd_Smed_v6_1924_1_1	1..1204	21.579	0.18767	1.13892	0.115865	0.523374	1
dd_Smed_v6_1924_1_2	dd_Smed_v6_1924_1_2	1..1173	17.1911	0.0644829	1.04571	0.716679	0.948157	1
dd_Smed_v6_19251_0_1	dd_Smed_v6_19251_0_1	1..1513	2.63071	0.044127	1.03106	0.850972	0.980073	1
dd_Smed_v6_19255_0_1	dd_Smed_v6_19255_0_1	1..1072	1.68244	-0.39669	-1.31648	0.185166	0.634752	1
dd_Smed_v6_19257_0_1	dd_Smed_v6_19257_0_1	1..2421	0.617267	0.155139	1.11353	0.655972	0.927696	1
dd_Smed_v6_19257_0_2	dd_Smed_v6_19257_0_2	1..2344	1.4137	0.152357	1.11138	0.520425	0.878545	1
dd_Smed_v6_19258_0_1	dd_Smed_v6_19258_0_1	1..1165	0.72826	0.171373	1.12613	0.654966	0.927467	1
dd_Smed_v6_19258_0_2	dd_Smed_v6_19258_0_2	1..659	0.789725	0.509483	1.42354	0.353709	0.792428	1
dd_Smed_v6_1925_0_1	dd_Smed_v6_1925_0_1	1..606	90.0643	0.171114	1.12593	0.249069	0.705323	1
dd_Smed_v6_19265_0_1	dd_Smed_v6_19265_0_1	1..1060	3.92192	-0.0214427	-1.01497	0.930821	0.999997	1
dd_Smed_v6_19265_0_2	dd_Smed_v6_19265_0_2	1..855	0.98273	0.0914111	1.06541	0.812719	0.972123	1
dd_Smed_v6_19266_0_1	dd_Smed_v6_19266_0_1	1..515	3.50706	0.00278075	1.00193	0.992687	0.999997	1
dd_Smed_v6_19267_0_1	dd_Smed_v6_19267_0_1	1..543	5.76544	0.208511	1.15549	0.413063	0.830342	1
dd_Smed_v6_19269_0_1	dd_Smed_v6_19269_0_1	1..3106	0.993999	0.0944877	1.06769	0.732862	0.952572	1
dd_Smed_v6_19269_0_2	dd_Smed_v6_19269_0_2	1..1522	0.364664	0.410401	1.32905	0.35746	0.794458	1
dd_Smed_v6_1926_0_1	dd_Smed_v6_1926_0_1	1..3752	63.6413	-0.163268	-1.11982	0.247113	0.703816	1
dd_Smed_v6_19271_0_1	dd_Smed_v6_19271_0_1	1..734	3.66613	-0.0153322	-1.01068	0.951454	0.999997	1
dd_Smed_v6_19274_0_1	dd_Smed_v6_19274_0_1	1..247	1.1047	0.805864	1.74819	0.181107	0.630644	1
dd_Smed_v6_1927_0_1	dd_Smed_v6_1927_0_1	1..1189	54.2169	0.226353	1.16987	0.0477605	0.33483	1
dd_Smed_v6_19280_0_1	dd_Smed_v6_19280_0_1	1..324	1.12378	0.601953	1.51777	0.231415	0.688013	1
dd_Smed_v6_19281_0_1	dd_Smed_v6_19281_0_1	1..7887	3.44155	0.0384517	1.02701	0.793714	0.966565	1
dd_Smed_v6_19282_0_1	dd_Smed_v6_19282_0_1	1..250	3.36585	0.307594	1.23764	0.438479	0.844819	1
dd_Smed_v6_19284_0_1	dd_Smed_v6_19284_0_1	1..550	4.12964	0.465899	1.38118	0.0770127	0.433071	1
dd_Smed_v6_19286_0_1	dd_Smed_v6_19286_0_1	1..1142	2.9658	-0.265815	-1.20232	0.327253	0.773627	1
dd_Smed_v6_19287_0_1	dd_Smed_v6_19287_0_1	1..807	4.42164	-0.570686	-1.48523	0.0263578	0.231454	1
dd_Smed_v6_1928_0_1	dd_Smed_v6_1928_0_1	1..492	44.0657	0.110842	1.07986	0.369594	0.803529	1
dd_Smed_v6_19290_0_1	dd_Smed_v6_19290_0_1	1..822	0	#N/A	#N/A	#N/A	#N/A	#N/A
dd_Smed_v6_19293_0_1	dd_Smed_v6_19293_0_1	1..1305	0.361727	0.344311	1.26954	0.464552	0.85425	1
dd_Smed_v6_19293_0_2	dd_Smed_v6_19293_0_2	1..1253	0.513376	0.0489213	1.03449	0.917102	0.998472	1
dd_Smed_v6_19297_0_1	dd_Smed_v6_19297_0_1	1..486	0	#N/A	#N/A	#N/A	#N/A	#N/A
dd_Smed_v6_1929_0_1	dd_Smed_v6_1929_0_1	1..856	72.9867	-0.0922633	-1.06604	0.489316	0.866813	1
dd_Smed_v6_19301_0_1	dd_Smed_v6_19301_0_1	1..1316	2.46481	-0.0116949	-1.00814	0.958473	0.999997	1
dd_Smed_v6_19305_0_4	dd_Smed_v6_19305_0_4	1..571	3.71458	0.466192	1.38146	0.132594	0.558262	1
dd_Smed_v6_1930_0_1	dd_Smed_v6_1930_0_1	1..2177	136.539	0.0262302	1.01835	0.790578	0.966184	1
dd_Smed_v6_19312_0_1	dd_Smed_v6_19312_0_1	1..585	1.20497	0.601708	1.51751	0.193906	0.64609	1
dd_Smed_v6_19316_0_1	dd_Smed_v6_19316_0_1	1..1187	0.51142	0.260986	1.1983	0.574358	0.901907	1
dd_Smed_v6_19316_0_10	dd_Smed_v6_19316_0_10	1..313	0.835486	0.942331	1.92163	0.126108	0.544687	1
dd_Smed_v6_19316_0_2	dd_Smed_v6_19316_0_2	1..945	0.293165	-0.534503	-1.44844	0.562235	0.898334	1
dd_Smed_v6_19316_0_3	dd_Smed_v6_19316_0_3	1..813	1.47657	1.08129	2.11593	0.0120675	0.133949	1
dd_Smed_v6_19316_0_4	dd_Smed_v6_19316_0_4	1..760	0.183747	-0.387938	-1.30852	0.7553	0.957046	1
dd_Smed_v6_19316_0_5	dd_Smed_v6_19316_0_5	1..535	0.686423	-1.09275	-2.13281	0.13177	0.556307	1
dd_Smed_v6_19316_0_6	dd_Smed_v6_19316_0_6	1..484	0.112862	0.48436	1.39897	0.690526	0.938725	1
dd_Smed_v6_19316_0_7	dd_Smed_v6_19316_0_7	1..482	0.0862147	-1.78798	-3.45332	0.271497	0.727856	1
dd_Smed_v6_19316_0_8	dd_Smed_v6_19316_0_8	1..431	0.184329	-2.50833	-5.68962	0.0958057	0.48181	1
dd_Smed_v6_19316_0_9	dd_Smed_v6_19316_0_9	1..367	1.05778	0.0694954	1.04935	0.872894	0.985726	1
dd_Smed_v6_1931_0_1	dd_Smed_v6_1931_0_1	1..2909	87.2256	0.0596776	1.04223	0.623138	0.916262	1
dd_Smed_v6_19322_0_1	dd_Smed_v6_19322_0_1	1..906	5.08942	-1.64238	-3.12181	1.65726e-11	1.0859e-09	6.67827e-07
dd_Smed_v6_19324_0_1	dd_Smed_v6_19324_0_1	1..671	0.206639	1.90968	3.75727	0.0641337	0.392817	1
dd_Smed_v6_19324_0_2	dd_Smed_v6_19324_0_2	1..648	1.5303	0.0757248	1.05389	0.805082	0.969528	1
dd_Smed_v6_19324_0_3	dd_Smed_v6_19324_0_3	1..558	0.647525	0.290807	1.22332	0.558346	0.896558	1
dd_Smed_v6_19324_0_4	dd_Smed_v6_19324_0_4	1..436	0.0867399	0.225674	1.16932	0.878658	0.987488	1
dd_Smed_v6_19324_0_5	dd_Smed_v6_19324_0_5	1..330	0.49141	0.39102	1.31132	0.536185	0.885108	1
dd_Smed_v6_19324_0_6	dd_Smed_v6_19324_0_6	1..243	0.0204554	1.31962	2.49601	0.580182	0.902018	1
dd_Smed_v6_19324_0_7	dd_Smed_v6_19324_0_7	1..235	0.46914	-0.467729	-1.38293	0.484065	0.864896	1
dd_Smed_v6_19326_0_1	dd_Smed_v6_19326_0_1	1..1881	5.28195	-0.262036	-1.19917	0.261232	0.71753	1
dd_Smed_v6_19326_0_2	dd_Smed_v6_19326_0_2	1..1815	0.821766	-0.454063	-1.36989	0.544581	0.889253	1
dd_Smed_v6_19327_0_1	dd_Smed_v6_19327_0_1	1..1291	5.15132	-0.138877	-1.10105	0.535302	0.884627	1
dd_Smed_v6_19328_0_1	dd_Smed_v6_19328_0_1	1..1622	4.19687	-0.279512	-1.21378	0.133331	0.559548	1
dd_Smed_v6_1932_0_1	dd_Smed_v6_1932_0_1	1..2148	119.298	-0.0911023	-1.06518	0.370457	0.804066	1
dd_Smed_v6_19331_0_1	dd_Smed_v6_19331_0_1	1..456	0.251893	0.726098	1.65416	0.324692	0.771607	1
dd_Smed_v6_19334_0_3	dd_Smed_v6_19334_0_3	1..999	3.24998	0.297987	1.22943	0.248444	0.705186	1
dd_Smed_v6_19336_0_1	dd_Smed_v6_19336_0_1	1..1303	3.80064	-1.41891	-2.67383	8.47553e-11	5.00789e-09	3.41538e-06
dd_Smed_v6_19336_0_2	dd_Smed_v6_19336_0_2	1..785	3.72808	-1.69515	-3.2381	3.46007e-10	1.86404e-08	1.39431e-05
dd_Smed_v6_19338_0_1	dd_Smed_v6_19338_0_1	1..2828	0.475008	0.211931	1.15824	0.633764	0.920029	1
dd_Smed_v6_19338_0_2	dd_Smed_v6_19338_0_2	1..2775	0.829728	0.00830041	1.00577	0.981328	0.999997	1
dd_Smed_v6_19338_0_3	dd_Smed_v6_19338_0_3	1..393	0.660867	-0.293902	-1.22595	0.669155	0.932009	1
dd_Smed_v6_19338_0_4	dd_Smed_v6_19338_0_4	1..316	1.4977	0.260961	1.19828	0.609536	0.911127	1
dd_Smed_v6_1933_0_1	dd_Smed_v6_1933_0_1	1..730	111.329	-0.183768	-1.13585	0.231717	0.688117	1
dd_Smed_v6_19340_0_1	dd_Smed_v6_19340_0_1	1..2336	2.43396	0.32127	1.24943	0.154347	0.593373	1
dd_Smed_v6_19344_0_1	dd_Smed_v6_19344_0_1	1..809	1.68411	0.0233068	1.01629	0.937441	0.999997	1
dd_Smed_v6_19344_0_8	dd_Smed_v6_19344_0_8	1..345	0.764874	0.365564	1.28838	0.525353	0.880733	1
dd_Smed_v6_1934_0_1	dd_Smed_v6_1934_0_1	1..1548	98.0031	0.157636	1.11546	0.260323	0.716351	1
dd_Smed_v6_19359_0_1	dd_Smed_v6_19359_0_1	1..482	0.245292	0.758254	1.69144	0.458162	0.851673	1
dd_Smed_v6_19359_0_2	dd_Smed_v6_19359_0_2	1..459	0.70435	-1.81576	-3.52045	0.026527	0.232534	1
dd_Smed_v6_19359_0_3	dd_Smed_v6_19359_0_3	1..315	0.904861	0.299938	1.23109	0.573208	0.901907	1
dd_Smed_v6_19359_0_4	dd_Smed_v6_19359_0_4	1..256	0.543089	-0.0282748	-1.01979	0.964907	0.999997	1
dd_Smed_v6_19359_0_7	dd_Smed_v6_19359_0_7	1..223	0.317777	1.28322	2.43382	0.257519	0.713688	1
dd_Smed_v6_1935_0_1	dd_Smed_v6_1935_0_1	1..2113	54.2988	-0.2921	-1.22442	0.0557832	0.365001	1
dd_Smed_v6_19366_0_1	dd_Smed_v6_19366_0_1	1..668	0.216929	-0.0531715	-1.03754	0.944944	0.999997	1
dd_Smed_v6_19368_0_11	dd_Smed_v6_19368_0_11	1..247	1.36274	1.73382	3.32608	0.00698117	0.089223	1
dd_Smed_v6_19368_0_12	dd_Smed_v6_19368_0_12	1..238	1.17824	-0.623331	-1.54043	0.217454	0.674364	1
dd_Smed_v6_19368_0_13	dd_Smed_v6_19368_0_13	1..236	0.463998	0.496424	1.41071	0.644424	0.924206	1
dd_Smed_v6_19368_0_2	dd_Smed_v6_19368_0_2	1..684	0.291607	0.694578	1.61841	0.251311	0.706748	1
dd_Smed_v6_19368_0_4	dd_Smed_v6_19368_0_4	1..439	0.587212	-0.112345	-1.08098	0.820025	0.973822	1
dd_Smed_v6_19368_0_7	dd_Smed_v6_19368_0_7	1..302	1.4787	-0.37824	-1.29975	0.476904	0.861089	1
dd_Smed_v6_19369_0_1	dd_Smed_v6_19369_0_1	1..1503	2.16813	-0.108815	-1.07834	0.77115	0.961454	1
dd_Smed_v6_1936_0_1	dd_Smed_v6_1936_0_1	1..401	66.5925	-0.32538	-1.25299	0.0165596	0.168511	1
dd_Smed_v6_19371_0_1	dd_Smed_v6_19371_0_1	1..791	0.580063	-0.0313	-1.02193	0.94467	0.999997	1
dd_Smed_v6_19374_0_1	dd_Smed_v6_19374_0_1	1..805	0.0952446	4.23624	18.8467	0.0673525	0.403164	1
dd_Smed_v6_19374_0_2	dd_Smed_v6_19374_0_2	1..759	1.26169	1.24202	2.36529	0.0022027	0.0351672	1
dd_Smed_v6_19374_0_3	dd_Smed_v6_19374_0_3	1..503	0.0494159	1.09275	2.1328	0.501141	0.869929	1
dd_Smed_v6_19378_0_1	dd_Smed_v6_19378_0_1	1..1804	1.91181	0.0774159	1.05513	0.732153	0.952555	1
dd_Smed_v6_19378_0_2	dd_Smed_v6_19378_0_2	1..1561	0.389929	0.507405	1.42149	0.516125	0.876856	1
dd_Smed_v6_1937_0_1	dd_Smed_v6_1937_0_1	1..1383	70.3837	0.0669304	1.04749	0.514833	0.876239	1
dd_Smed_v6_19382_0_1	dd_Smed_v6_19382_0_1	1..1116	0.533112	0.112172	1.08085	0.76397	0.959543	1
dd_Smed_v6_19382_0_2	dd_Smed_v6_19382_0_2	1..704	1.04562	-0.430589	-1.34778	0.235606	0.692603	1
dd_Smed_v6_1938_0_1	dd_Smed_v6_1938_0_1	1..863	63.7686	0.227064	1.17045	0.483793	0.864817	1
dd_Smed_v6_19393_0_1	dd_Smed_v6_19393_0_1	1..901	1.25825	0.450508	1.36652	0.178084	0.628317	1
dd_Smed_v6_19393_0_4	dd_Smed_v6_19393_0_4	1..349	2.85698	0.214345	1.16018	0.537067	0.885462	1
dd_Smed_v6_19397_0_1	dd_Smed_v6_19397_0_1	1..1387	2.37984	0.127076	1.09208	0.600788	0.907993	1
dd_Smed_v6_19398_0_1	dd_Smed_v6_19398_0_1	1..803	2.22228	-0.435002	-1.35191	0.119627	0.531195	1
dd_Smed_v6_1939_0_1	dd_Smed_v6_1939_0_1	1..1488	49.2362	-0.0709005	-1.05037	0.501611	0.870208	1
dd_Smed_v6_193_0_1	dd_Smed_v6_193_0_1	1..753	1479.01	-0.0458077	-1.03226	0.66201	0.929748	1
dd_Smed_v6_19400_0_1	dd_Smed_v6_19400_0_1	1..967	2.36094	0.345282	1.2704	0.186166	0.636135	1
dd_Smed_v6_19406_0_1	dd_Smed_v6_19406_0_1	1..2138	2.26024	-0.00954185	-1.00664	0.965934	0.999997	1
dd_Smed_v6_19406_0_2	dd_Smed_v6_19406_0_2	1..2045	0.278899	3.91313	15.065	0.0160244	0.16477	1
dd_Smed_v6_1940_0_1	dd_Smed_v6_1940_0_1	1..332	5.75544	-0.315661	-1.24458	0.566738	0.900658	1
dd_Smed_v6_19411_0_1	dd_Smed_v6_19411_0_1	1..2528	0.659004	0.0221922	1.0155	0.965929	0.999997	1
dd_Smed_v6_19411_0_2	dd_Smed_v6_19411_0_2	1..2394	1.44958	0.144255	1.10516	0.577809	0.901907	1
dd_Smed_v6_19414_0_1	dd_Smed_v6_19414_0_1	1..860	1.48755	0.257685	1.19556	0.444918	0.847127	1
dd_Smed_v6_19414_0_2	dd_Smed_v6_19414_0_2	1..717	0.928257	0.560455	1.47473	0.299033	0.75108	1
dd_Smed_v6_19416_0_1	dd_Smed_v6_19416_0_1	1..1370	0.402817	0.187738	1.13898	0.739422	0.952655	1
dd_Smed_v6_19416_0_2	dd_Smed_v6_19416_0_2	1..1321	1.08861	0.266568	1.20294	0.459253	0.852061	1
dd_Smed_v6_19417_0_1	dd_Smed_v6_19417_0_1	1..1119	4.27079	0.124537	1.09016	0.552556	0.893468	1
dd_Smed_v6_19417_0_2	dd_Smed_v6_19417_0_2	1..226	2.40643	0.174308	1.12842	0.657039	0.928208	1
dd_Smed_v6_1941_0_1	dd_Smed_v6_1941_0_1	1..779	11.1888	0.230783	1.17347	0.277433	0.734222	1
dd_Smed_v6_19422_0_1	dd_Smed_v6_19422_0_1	1..224	2.6585	0.411638	1.3302	0.308736	0.75865	1
dd_Smed_v6_19428_0_1	dd_Smed_v6_19428_0_1	1..1404	5.92402	-1.79615	-3.47293	7.66455e-15	7.07036e-13	3.08858e-10
dd_Smed_v6_19429_0_10	dd_Smed_v6_19429_0_10	1..203	1.16259	1.03463	2.04859	0.0988223	0.488684	1
dd_Smed_v6_19429_0_4	dd_Smed_v6_19429_0_4	1..359	2.76577	-0.641062	-1.55948	0.12553	0.54423	1
dd_Smed_v6_19429_0_5	dd_Smed_v6_19429_0_5	1..333	0.903177	0.261023	1.19833	0.706302	0.944823	1
dd_Smed_v6_19429_0_6	dd_Smed_v6_19429_0_6	1..240	0.133823	-0.147712	-1.10781	0.893919	0.991904	1
dd_Smed_v6_1942_0_1	dd_Smed_v6_1942_0_1	1..3176	75.8578	0.0355946	1.02498	0.717857	0.948413	1
dd_Smed_v6_19431_0_1	dd_Smed_v6_19431_0_1	1..593	2.15353	-0.0817998	-1.05834	0.775168	0.962773	1
dd_Smed_v6_19433_0_1	dd_Smed_v6_19433_0_1	1..2190	1.8348	-0.0742564	-1.05282	0.719331	0.948564	1
dd_Smed_v6_19436_0_1	dd_Smed_v6_19436_0_1	1..1395	2.27889	-0.0955433	-1.06847	0.684954	0.936964	1
dd_Smed_v6_19437_0_1	dd_Smed_v6_19437_0_1	1..283	9.01162	0.269811	1.20565	0.336966	0.780567	1
dd_Smed_v6_19439_0_1	dd_Smed_v6_19439_0_1	1..953	1.36083	-0.328572	-1.25577	0.29413	0.747702	1
dd_Smed_v6_1943_0_1	dd_Smed_v6_1943_0_1	1..1383	89.7412	0.293634	1.22572	0.0191296	0.18656	1
dd_Smed_v6_19443_0_1	dd_Smed_v6_19443_0_1	1..777	3.35471	0.24684	1.1866	0.375954	0.808291	1
dd_Smed_v6_19445_0_1	dd_Smed_v6_19445_0_1	1..1468	1.299	0.572141	1.48673	0.0762185	0.431065	1
dd_Smed_v6_19446_0_8	dd_Smed_v6_19446_0_8	1..292	0.784877	-0.00190528	-1.00132	0.997253	0.999997	1
dd_Smed_v6_19448_0_1	dd_Smed_v6_19448_0_1	1..1170	0.283547	0.290049	1.22268	0.604817	0.909686	1
dd_Smed_v6_19448_0_2	dd_Smed_v6_19448_0_2	1..246	3.28714	-0.0748764	-1.05327	0.844735	0.980073	1
dd_Smed_v6_1944_0_1	dd_Smed_v6_1944_0_1	1..1806	88.8361	0.0266238	1.01863	0.820077	0.973822	1
dd_Smed_v6_19456_0_1	dd_Smed_v6_19456_0_1	1..998	3.4501	0.269629	1.2055	0.37678	0.808817	1
dd_Smed_v6_19459_0_1	dd_Smed_v6_19459_0_1	1..393	1.51172	0.498891	1.41313	0.271483	0.727856	1
dd_Smed_v6_1945_0_1	dd_Smed_v6_1945_0_1	1..3181	46.9349	-0.00714706	-1.00497	0.944769	0.999997	1
dd_Smed_v6_19460_0_1	dd_Smed_v6_19460_0_1	1..1943	2.73879	-0.119004	-1.08598	0.516187	0.876856	1
dd_Smed_v6_19461_0_1	dd_Smed_v6_19461_0_1	1..653	0.907983	-0.719785	-1.64694	0.196995	0.649117	1
dd_Smed_v6_19466_0_1	dd_Smed_v6_19466_0_1	1..293	3.01373	0.363561	1.2866	0.325124	0.771904	1
dd_Smed_v6_19466_0_2	dd_Smed_v6_19466_0_2	1..252	3.32627	0.0859756	1.06141	0.814919	0.972537	1
dd_Smed_v6_19468_0_1	dd_Smed_v6_19468_0_1	1..1512	2.85253	-0.244346	-1.18456	0.242625	0.698726	1
dd_Smed_v6_1946_0_1	dd_Smed_v6_1946_0_1	1..956	37.6254	0.363775	1.28679	0.0137426	0.147696	1
dd_Smed_v6_1946_0_2	dd_Smed_v6_1946_0_2	1..905	49.1375	0.173009	1.12741	0.231723	0.688117	1
dd_Smed_v6_19473_0_1	dd_Smed_v6_19473_0_1	1..327	2.95201	0.0449866	1.03167	0.894786	0.991904	1
dd_Smed_v6_19473_0_2	dd_Smed_v6_19473_0_2	1..279	5.37006	-0.038366	-1.02695	0.901044	0.99367	1
dd_Smed_v6_19473_0_3	dd_Smed_v6_19473_0_3	1..232	2.82539	0.265197	1.2018	0.507393	0.872653	1
dd_Smed_v6_19473_0_4	dd_Smed_v6_19473_0_4	1..211	4.14414	0.261961	1.19911	0.455802	0.850975	1
dd_Smed_v6_19475_0_1	dd_Smed_v6_19475_0_1	1..1267	0.629116	-0.288316	-1.22121	0.479657	0.862985	1
dd_Smed_v6_1947_0_1	dd_Smed_v6_1947_0_1	1..1333	96.1281	0.305075	1.23548	0.0107467	0.123064	1
dd_Smed_v6_19480_0_1	dd_Smed_v6_19480_0_1	1..4270	0.485862	1.08463	2.12084	0.0724089	0.418872	1
dd_Smed_v6_19480_0_2	dd_Smed_v6_19480_0_2	1..4098	0.798993	-0.13887	-1.10104	0.732469	0.952572	1
dd_Smed_v6_19480_0_3	dd_Smed_v6_19480_0_3	1..602	0.0529121	0.687297	1.61026	0.623247	0.916262	1
dd_Smed_v6_19480_0_4	dd_Smed_v6_19480_0_4	1..568	0.248746	0.848365	1.80046	0.350119	0.790072	1
dd_Smed_v6_19485_1_1	dd_Smed_v6_19485_1_1	1..743	0.549979	0.268181	1.20429	0.620789	0.91581	1
dd_Smed_v6_19485_1_3	dd_Smed_v6_19485_1_3	1..561	0.780159	-0.159811	-1.11714	0.726798	0.950894	1
dd_Smed_v6_19486_0_1	dd_Smed_v6_19486_0_1	1..970	1.20919	0.2473	1.18698	0.44924	0.848723	1
dd_Smed_v6_19487_0_1	dd_Smed_v6_19487_0_1	1..216	13.8543	0.248509	1.18798	0.299347	0.751473	1
dd_Smed_v6_1948_0_1	dd_Smed_v6_1948_0_1	1..1003	29.5461	-0.0715278	-1.05083	0.616597	0.913793	1
dd_Smed_v6_1948_0_2	dd_Smed_v6_1948_0_2	1..937	26.9393	-0.244081	-1.18434	0.0658804	0.398257	1
dd_Smed_v6_1948_0_3	dd_Smed_v6_1948_0_3	1..419	40.9748	0.137181	1.09975	0.504217	0.870872	1
dd_Smed_v6_19491_0_1	dd_Smed_v6_19491_0_1	1..1899	1.58253	0.338819	1.26472	0.213111	0.669035	1
dd_Smed_v6_19493_0_1	dd_Smed_v6_19493_0_1	1..2385	3.1955	-0.201721	-1.15007	0.216001	0.673113	1
dd_Smed_v6_19495_0_1	dd_Smed_v6_19495_0_1	1..1583	2.41798	-0.00346033	-1.0024	0.987301	0.999997	1
dd_Smed_v6_19498_0_2	dd_Smed_v6_19498_0_2	1..1171	1.15578	-0.51844	-1.43241	0.174561	0.624113	1
dd_Smed_v6_19498_0_3	dd_Smed_v6_19498_0_3	1..1143	0.38112	1.40625	2.65047	0.0710257	0.4145	1
dd_Smed_v6_19498_0_4	dd_Smed_v6_19498_0_4	1..1096	1.09296	0.893205	1.8573	0.0559042	0.365307	1
dd_Smed_v6_19498_0_5	dd_Smed_v6_19498_0_5	1..934	2.5689	0.153202	1.11203	0.588789	0.903004	1
dd_Smed_v6_1949_0_1	dd_Smed_v6_1949_0_1	1..1818	95.0438	0.0223279	1.0156	0.87115	0.985187	1
dd_Smed_v6_194_0_1	dd_Smed_v6_194_0_1	1..17568	59.31	0.158008	1.11575	0.688866	0.938185	1
dd_Smed_v6_19504_0_1	dd_Smed_v6_19504_0_1	1..1624	1.63209	-0.27388	-1.20906	0.280693	0.736989	1
dd_Smed_v6_19505_0_2	dd_Smed_v6_19505_0_2	1..397	0.524918	-0.258912	-1.19658	0.677276	0.9342	1
dd_Smed_v6_19505_0_3	dd_Smed_v6_19505_0_3	1..385	0.518108	0.152861	1.11177	0.794485	0.966683	1
dd_Smed_v6_19505_0_4	dd_Smed_v6_19505_0_4	1..341	0.305546	0.82538	1.772	0.451224	0.849252	1
dd_Smed_v6_19506_0_1	dd_Smed_v6_19506_0_1	1..1015	1.76722	0.873796	1.83248	0.0229713	0.210476	1
dd_Smed_v6_19506_0_2	dd_Smed_v6_19506_0_2	1..707	2.42842	-0.258482	-1.19622	0.443998	0.846348	1
dd_Smed_v6_19506_0_3	dd_Smed_v6_19506_0_3	1..551	0	0.00223692	1.00155	0.999391	0.999997	1
dd_Smed_v6_1950_0_1	dd_Smed_v6_1950_0_1	1..877	47.6258	0.0456297	1.03213	0.67819	0.934374	1
dd_Smed_v6_19510_0_1	dd_Smed_v6_19510_0_1	1..217	3.73855	-0.138114	-1.10047	0.719768	0.94868	1
dd_Smed_v6_19513_0_1	dd_Smed_v6_19513_0_1	1..523	1.9606	0.0361069	1.02534	0.911903	0.996931	1
dd_Smed_v6_19517_0_1	dd_Smed_v6_19517_0_1	1..2460	3.43858	0.274806	1.20983	0.0909791	0.468846	1
dd_Smed_v6_19518_0_1	dd_Smed_v6_19518_0_1	1..2114	5.09209	-0.969373	-1.95799	2.98671e-06	9.50674e-05	0.120355
dd_Smed_v6_1951_0_1	dd_Smed_v6_1951_0_1	1..2885	55.3461	0.303198	1.23388	0.00706752	0.0900067	1
dd_Smed_v6_1951_0_2	dd_Smed_v6_1951_0_2	1..2867	79.7578	-0.154013	-1.11266	0.176783	0.626768	1
dd_Smed_v6_19520_0_1	dd_Smed_v6_19520_0_1	1..461	1.29881	0.251759	1.19066	0.548438	0.891592	1
dd_Smed_v6_19520_0_2	dd_Smed_v6_19520_0_2	1..376	0.857569	-0.370945	-1.2932	0.496456	0.868953	1
dd_Smed_v6_19520_0_3	dd_Smed_v6_19520_0_3	1..373	2.47574	0.325516	1.25311	0.372457	0.805891	1
dd_Smed_v6_19520_0_4	dd_Smed_v6_19520_0_4	1..344	0.0284217	-1.64297	-3.12308	0.467309	0.855963	1
dd_Smed_v6_19520_0_5	dd_Smed_v6_19520_0_5	1..331	0.175627	-0.342893	-1.2683	0.758658	0.957759	1
dd_Smed_v6_19520_0_6	dd_Smed_v6_19520_0_6	1..276	1.67071	-0.173406	-1.12772	0.701868	0.942838	1
dd_Smed_v6_19524_0_1	dd_Smed_v6_19524_0_1	1..1104	1.22139	0.21692	1.16225	0.480318	0.863275	1
dd_Smed_v6_19527_0_1	dd_Smed_v6_19527_0_1	1..982	2.9064	0.037565	1.02638	0.869654	0.98491	1
dd_Smed_v6_19529_0_1	dd_Smed_v6_19529_0_1	1..236	2.64867	0.36206	1.28526	0.38658	0.814407	1
dd_Smed_v6_1952_0_1	dd_Smed_v6_1952_0_1	1..499	27.8529	-0.103599	-1.07445	0.664051	0.930496	1
dd_Smed_v6_19534_0_1	dd_Smed_v6_19534_0_1	1..1044	0.789954	0.0167731	1.01169	0.962439	0.999997	1
dd_Smed_v6_19535_0_1	dd_Smed_v6_19535_0_1	1..1150	1.5676	0.035303	1.02477	0.899218	0.993204	1
dd_Smed_v6_19537_0_1	dd_Smed_v6_19537_0_1	1..1302	2.13613	-0.0691355	-1.04909	0.784641	0.96458	1
dd_Smed_v6_19539_0_1	dd_Smed_v6_19539_0_1	1..959	2.30343	-0.146594	-1.10695	0.591797	0.903655	1
dd_Smed_v6_1953_0_1	dd_Smed_v6_1953_0_1	1..1949	63.2893	0.0217301	1.01518	0.885554	0.989728	1
dd_Smed_v6_19542_0_4	dd_Smed_v6_19542_0_4	1..609	0.0201553	0.335125	1.26149	0.848366	0.980073	1
dd_Smed_v6_19542_0_5	dd_Smed_v6_19542_0_5	1..515	1.14009	0.491305	1.40572	0.242232	0.698527	1
dd_Smed_v6_19542_0_6	dd_Smed_v6_19542_0_6	1..482	0.430935	0.402986	1.32224	0.485504	0.865679	1
dd_Smed_v6_19542_0_7	dd_Smed_v6_19542_0_7	1..388	0.148053	-2.00746	-4.02075	0.177693	0.627942	1
dd_Smed_v6_19542_0_8	dd_Smed_v6_19542_0_8	1..274	0.935737	-0.329987	-1.257	0.520623	0.878641	1
dd_Smed_v6_19544_0_2	dd_Smed_v6_19544_0_2	1..535	1.15795	0.323006	1.25093	0.42512	0.837172	1
dd_Smed_v6_19546_0_1	dd_Smed_v6_19546_0_1	1..1334	2.14199	0.11702	1.08449	0.636279	0.92069	1
dd_Smed_v6_19547_0_1	dd_Smed_v6_19547_0_1	1..358	3.86482	-0.475994	-1.39088	0.178355	0.628421	1
dd_Smed_v6_1954_0_1	dd_Smed_v6_1954_0_1	1..1104	59.0734	-0.347192	-1.27208	0.0013812	0.0237449	1
dd_Smed_v6_19551_0_1	dd_Smed_v6_19551_0_1	1..1548	0.749721	0.68896	1.61212	0.325103	0.771904	1
dd_Smed_v6_19551_0_2	dd_Smed_v6_19551_0_2	1..1494	1.23004	-0.142944	-1.10416	0.708198	0.945633	1
dd_Smed_v6_19552_0_1	dd_Smed_v6_19552_0_1	1..338	3.04772	0.494882	1.40921	0.22661	0.683152	1
dd_Smed_v6_19554_0_1	dd_Smed_v6_19554_0_1	1..823	1.79708	-0.0396666	-1.02788	0.898174	0.992968	1
dd_Smed_v6_19556_0_1	dd_Smed_v6_19556_0_1	1..1645	0.951284	0.551567	1.46568	0.0989962	0.488879	1
dd_Smed_v6_19556_0_2	dd_Smed_v6_19556_0_2	1..484	1.58663	0.572417	1.48701	0.122395	0.537914	1
dd_Smed_v6_1955_0_1	dd_Smed_v6_1955_0_1	1..354	18.2978	0.195348	1.145	0.411608	0.829258	1
dd_Smed_v6_19560_0_1	dd_Smed_v6_19560_0_1	1..3146	1.09333	0.146554	1.10692	0.54538	0.890017	1
dd_Smed_v6_19563_0_1	dd_Smed_v6_19563_0_1	1..940	2.07233	0.344615	1.26981	0.205222	0.660433	1
dd_Smed_v6_19564_0_1	dd_Smed_v6_19564_0_1	1..772	2.44377	-0.344802	-1.26998	0.329381	0.775432	1
dd_Smed_v6_19565_0_1	dd_Smed_v6_19565_0_1	1..1266	1.0156	0.313573	1.24278	0.391706	0.816585	1
dd_Smed_v6_19566_0_1	dd_Smed_v6_19566_0_1	1..783	1.42707	0.101402	1.07282	0.760509	0.958475	1
dd_Smed_v6_1956_0_1	dd_Smed_v6_1956_0_1	1..1001	76.9678	0.0639694	1.04534	0.523896	0.88029	1
dd_Smed_v6_19573_0_1	dd_Smed_v6_19573_0_1	1..1563	2.93621	0.194374	1.14423	0.475046	0.860201	1
dd_Smed_v6_19575_0_1	dd_Smed_v6_19575_0_1	1..420	12.2657	0.0530499	1.03746	0.789155	0.965923	1
dd_Smed_v6_19576_0_1	dd_Smed_v6_19576_0_1	1..553	1.3355	1.1225	2.17723	0.00716713	0.0908791	1
dd_Smed_v6_19579_0_2	dd_Smed_v6_19579_0_2	1..248	1.70309	0.0196772	1.01373	0.966711	0.999997	1
dd_Smed_v6_1957_0_1	dd_Smed_v6_1957_0_1	1..1232	104.454	-0.0177147	-1.01235	0.86984	0.98491	1
dd_Smed_v6_1957_0_2	dd_Smed_v6_1957_0_2	1..1138	6.9985	0.164588	1.12085	0.45619	0.850979	1
dd_Smed_v6_19582_1_1	dd_Smed_v6_19582_1_1	1..299	0.235514	0.270099	1.20589	0.743578	0.953476	1
dd_Smed_v6_19588_0_1	dd_Smed_v6_19588_0_1	1..614	1.13867	-0.0136513	-1.00951	0.970302	0.999997	1
dd_Smed_v6_1958_0_1	dd_Smed_v6_1958_0_1	1..627	59.2443	-0.0141739	-1.00987	0.898781	0.993204	1
dd_Smed_v6_19592_0_1	dd_Smed_v6_19592_0_1	1..1844	1.94899	0.206255	1.15369	0.368065	0.802115	1
dd_Smed_v6_19593_0_1	dd_Smed_v6_19593_0_1	1..1030	1.32334	-0.996108	-1.99461	0.00389697	0.0561847	1
dd_Smed_v6_19596_0_1	dd_Smed_v6_19596_0_1	1..791	2.01673	0.248878	1.18828	0.417039	0.832152	1
dd_Smed_v6_19599_0_1	dd_Smed_v6_19599_0_1	1..1996	1.9846	-0.300833	-1.23186	0.161519	0.604546	1
dd_Smed_v6_1959_0_1	dd_Smed_v6_1959_0_1	1..572	95.5164	0.281961	1.21585	0.289405	0.743841	1
dd_Smed_v6_195_0_1	dd_Smed_v6_195_0_1	1..498	1182.01	0.0418992	1.02947	0.728219	0.951371	1
dd_Smed_v6_19602_0_1	dd_Smed_v6_19602_0_1	1..3142	5.20064	-0.116494	-1.0841	0.382944	0.811852	1
dd_Smed_v6_19607_0_2	dd_Smed_v6_19607_0_2	1..396	2.90897	-0.0119618	-1.00833	0.974617	0.999997	1
dd_Smed_v6_19607_0_3	dd_Smed_v6_19607_0_3	1..388	2.01027	0.165523	1.12157	0.707868	0.945568	1
dd_Smed_v6_19607_0_4	dd_Smed_v6_19607_0_4	1..378	1.76449	-0.956929	-1.94117	0.0690863	0.40883	1
dd_Smed_v6_19607_0_5	dd_Smed_v6_19607_0_5	1..367	3.94604	0.327274	1.25464	0.30107	0.752969	1
dd_Smed_v6_19607_0_8	dd_Smed_v6_19607_0_8	1..241	3.95022	0.0709084	1.05038	0.827496	0.975931	1
dd_Smed_v6_19608_0_1	dd_Smed_v6_19608_0_1	1..722	1.12165	0.437864	1.3546	0.266628	0.722234	1
dd_Smed_v6_19608_0_10	dd_Smed_v6_19608_0_10	1..233	1.82175	0.495453	1.40976	0.348372	0.788903	1
dd_Smed_v6_19608_0_2	dd_Smed_v6_19608_0_2	1..482	0.92195	-0.0729151	-1.05184	0.874259	0.986211	1
dd_Smed_v6_19608_0_3	dd_Smed_v6_19608_0_3	1..447	0.175217	0.445419	1.36171	0.720217	0.948946	1
dd_Smed_v6_19608_0_4	dd_Smed_v6_19608_0_4	1..361	1.23247	-0.548011	-1.46207	0.302188	0.753957	1
dd_Smed_v6_19608_0_5	dd_Smed_v6_19608_0_5	1..300	1.61558	0.790266	1.72939	0.105189	0.50306	1
dd_Smed_v6_19608_0_6	dd_Smed_v6_19608_0_6	1..283	0.609563	1.53076	2.88938	0.0808147	0.443901	1
dd_Smed_v6_19608_0_7	dd_Smed_v6_19608_0_7	1..283	0.716632	0.437445	1.3542	0.545465	0.890019	1
dd_Smed_v6_19608_0_8	dd_Smed_v6_19608_0_8	1..266	0.450155	-0.714535	-1.64095	0.421129	0.834657	1
dd_Smed_v6_19608_0_9	dd_Smed_v6_19608_0_9	1..240	0.572467	0.364785	1.28769	0.595448	0.905793	1
dd_Smed_v6_1960_0_1	dd_Smed_v6_1960_0_1	1..1372	88.5036	0.521569	1.43552	0.000126612	0.00295259	1
dd_Smed_v6_1960_0_2	dd_Smed_v6_1960_0_2	1..417	32.2205	0.0330796	1.02319	0.838329	0.978773	1
dd_Smed_v6_19611_0_1	dd_Smed_v6_19611_0_1	1..1381	2.16785	0.173196	1.12755	0.523702	0.880287	1
dd_Smed_v6_19613_0_1	dd_Smed_v6_19613_0_1	1..1576	0.785349	0.00763979	1.00531	0.980341	0.999997	1
dd_Smed_v6_19613_0_2	dd_Smed_v6_19613_0_2	1..1141	0.238348	0.19298	1.14312	0.792948	0.966565	1
dd_Smed_v6_19616_0_1	dd_Smed_v6_19616_0_1	1..421	0.610767	-0.0611223	-1.04328	0.909721	0.996359	1
dd_Smed_v6_19617_0_1	dd_Smed_v6_19617_0_1	1..1443	2.2491	-0.313575	-1.24278	0.288845	0.743345	1
dd_Smed_v6_19619_0_1	dd_Smed_v6_19619_0_1	1..385	2.47964	-0.360024	-1.28345	0.317079	0.765274	1
dd_Smed_v6_19619_0_2	dd_Smed_v6_19619_0_2	1..289	0.643832	0.404806	1.32391	0.526254	0.881289	1
dd_Smed_v6_1961_0_1	dd_Smed_v6_1961_0_1	1..1778	32.624	0.158405	1.11605	0.209442	0.665277	1
dd_Smed_v6_1961_0_2	dd_Smed_v6_1961_0_2	1..1739	65.8449	0.00754701	1.00524	0.949176	0.999997	1
dd_Smed_v6_19622_0_1	dd_Smed_v6_19622_0_1	1..3143	0.688127	0.0550954	1.03893	0.882774	0.98869	1
dd_Smed_v6_19622_0_2	dd_Smed_v6_19622_0_2	1..3012	0.223976	0.375201	1.29702	0.438213	0.84459	1
dd_Smed_v6_19622_0_3	dd_Smed_v6_19622_0_3	1..1764	0.0836145	0.730089	1.65874	0.501119	0.869929	1
dd_Smed_v6_19622_0_5	dd_Smed_v6_19622_0_5	1..1633	0.0134357	2.63063	6.19296	0.278692	0.735469	1
dd_Smed_v6_19622_0_8	dd_Smed_v6_19622_0_8	1..525	0.998187	-0.015832	-1.01103	0.968726	0.999997	1
dd_Smed_v6_19624_0_1	dd_Smed_v6_19624_0_1	1..871	1.0886	-0.0806959	-1.05753	0.835093	0.978177	1
dd_Smed_v6_19624_0_2	dd_Smed_v6_19624_0_2	1..524	0.689399	0.136504	1.09924	0.776373	0.963097	1
dd_Smed_v6_19624_0_3	dd_Smed_v6_19624_0_3	1..524	0.158489	-1.82226	-3.53634	0.178428	0.628421	1
dd_Smed_v6_19624_0_4	dd_Smed_v6_19624_0_4	1..384	0.718882	0.34549	1.27058	0.556976	0.895915	1
dd_Smed_v6_19624_0_5	dd_Smed_v6_19624_0_5	1..286	0.233061	0.27361	1.20883	0.821009	0.974173	1
dd_Smed_v6_19626_0_1	dd_Smed_v6_19626_0_1	1..1384	1.35867	0.261947	1.1991	0.38968	0.816261	1
dd_Smed_v6_19627_0_1	dd_Smed_v6_19627_0_1	1..2074	0.060359	5.03878	32.8718	0.0449967	0.324226	1
dd_Smed_v6_19627_0_2	dd_Smed_v6_19627_0_2	1..2030	0.659389	0.0693274	1.04923	0.832301	0.977155	1
dd_Smed_v6_19628_0_2	dd_Smed_v6_19628_0_2	1..753	1.69725	0.330619	1.25755	0.330698	0.776355	1
dd_Smed_v6_19628_0_8	dd_Smed_v6_19628_0_8	1..256	3.38096	0.273408	1.20866	0.442585	0.84606	1
dd_Smed_v6_1962_0_1	dd_Smed_v6_1962_0_1	1..1141	4.70133	0.211791	1.15813	0.343791	0.785582	1
dd_Smed_v6_1962_0_2	dd_Smed_v6_1962_0_2	1..794	57.1146	0.325521	1.25312	0.0190236	0.185931	1
dd_Smed_v6_19631_0_1	dd_Smed_v6_19631_0_1	1..1408	4.95914	-0.0420731	-1.02959	0.81386	0.97237	1
dd_Smed_v6_19634_0_1	dd_Smed_v6_19634_0_1	1..416	1.98055	-0.0153858	-1.01072	0.971095	0.999997	1
dd_Smed_v6_1963_0_1	dd_Smed_v6_1963_0_1	1..1316	46.8025	-0.0332273	-1.0233	0.744185	0.953532	1
dd_Smed_v6_19641_0_1	dd_Smed_v6_19641_0_1	1..2460	1.55752	0.120566	1.08716	0.826579	0.975882	1
dd_Smed_v6_19641_0_2	dd_Smed_v6_19641_0_2	1..2419	0.521965	0.142737	1.104	0.887374	0.990329	1
dd_Smed_v6_19641_0_3	dd_Smed_v6_19641_0_3	1..2399	0	0.00124791	1.00087	0.999655	0.999997	1
dd_Smed_v6_19641_0_4	dd_Smed_v6_19641_0_4	1..2358	0	0.00101052	1.0007	0.999719	0.999997	1
dd_Smed_v6_19641_0_5	dd_Smed_v6_19641_0_5	1..1550	0.30757	1.05676	2.08025	0.130153	0.552141	1
dd_Smed_v6_19642_0_1	dd_Smed_v6_19642_0_1	1..888	1.442	0.645225	1.56398	0.104693	0.501575	1
dd_Smed_v6_19642_0_2	dd_Smed_v6_19642_0_2	1..863	0.882631	-1.38207	-2.60643	0.0694611	0.409909	1
dd_Smed_v6_19642_0_3	dd_Smed_v6_19642_0_3	1..773	1.23023	0.147643	1.10776	0.745381	0.953967	1
dd_Smed_v6_19642_0_4	dd_Smed_v6_19642_0_4	1..750	1.8472	0.747273	1.67862	0.0264504	0.232115	1
dd_Smed_v6_19642_0_5	dd_Smed_v6_19642_0_5	1..706	0.533193	0.859662	1.81461	0.486574	0.866207	1
dd_Smed_v6_19642_0_6	dd_Smed_v6_19642_0_6	1..233	0.36451	-0.422285	-1.34005	0.58198	0.902115	1
dd_Smed_v6_19646_0_1	dd_Smed_v6_19646_0_1	1..2228	0.170256	0.489903	1.40435	0.573773	0.901907	1
dd_Smed_v6_19646_0_2	dd_Smed_v6_19646_0_2	1..2185	1.58934	-0.349959	-1.27452	0.316854	0.765274	1
dd_Smed_v6_19646_0_3	dd_Smed_v6_19646_0_3	1..2073	0.0107817	-0.520299	-1.43425	0.757293	0.957442	1
dd_Smed_v6_19646_0_4	dd_Smed_v6_19646_0_4	1..2030	0.176163	-0.492908	-1.40728	0.680409	0.935382	1
dd_Smed_v6_19646_0_5	dd_Smed_v6_19646_0_5	1..1621	0.0418176	0.447706	1.36387	0.694332	0.94033	1
dd_Smed_v6_19646_0_6	dd_Smed_v6_19646_0_6	1..1466	0.00770621	1.99681	3.99118	0.392028	0.816771	1
dd_Smed_v6_19647_0_1	dd_Smed_v6_19647_0_1	1..682	0.461836	0.0467517	1.03294	0.949848	0.999997	1
dd_Smed_v6_19647_0_2	dd_Smed_v6_19647_0_2	1..669	2.19809	0.380817	1.30208	0.253373	0.708555	1
dd_Smed_v6_1964_0_1	dd_Smed_v6_1964_0_1	1..1091	47.0594	-0.0939355	-1.06728	0.355933	0.793708	1
dd_Smed_v6_19654_0_1	dd_Smed_v6_19654_0_1	1..373	0.917125	0.481112	1.39582	0.333239	0.778196	1
dd_Smed_v6_19657_0_1	dd_Smed_v6_19657_0_1	1..1416	0.683819	-1.17804	-2.26269	0.00128817	0.022423	1
dd_Smed_v6_19658_0_1	dd_Smed_v6_19658_0_1	1..1065	1.39281	0.213178	1.15924	0.474139	0.859602	1
dd_Smed_v6_1965_0_1	dd_Smed_v6_1965_0_1	1..6315	33.5482	-0.199014	-1.14791	0.125938	0.544633	1
dd_Smed_v6_1965_0_2	dd_Smed_v6_1965_0_2	1..6189	18.7615	-0.336923	-1.26306	0.0847403	0.453129	1
dd_Smed_v6_19668_0_1	dd_Smed_v6_19668_0_1	1..411	0.266695	-0.567591	-1.48205	0.451821	0.849478	1
dd_Smed_v6_1966_0_1	dd_Smed_v6_1966_0_1	1..1323	39.37	-0.16541	-1.12148	0.121889	0.536454	1
dd_Smed_v6_19671_0_1	dd_Smed_v6_19671_0_1	1..1543	5.16015	0.459245	1.37482	0.0143388	0.152416	1
dd_Smed_v6_19676_0_10	dd_Smed_v6_19676_0_10	1..441	1.18945	1.52388	2.87563	0.0307989	0.254986	1
dd_Smed_v6_19676_0_13	dd_Smed_v6_19676_0_13	1..348	1.47157	0.287867	1.22083	0.506389	0.872273	1
dd_Smed_v6_19676_0_16	dd_Smed_v6_19676_0_16	1..318	0.468878	-1.89704	-3.72449	0.102766	0.497459	1
dd_Smed_v6_19676_0_20	dd_Smed_v6_19676_0_20	1..301	0.733807	0.971407	1.96075	0.214263	0.670977	1
dd_Smed_v6_19676_0_3	dd_Smed_v6_19676_0_3	1..1351	2.66521	0.340873	1.26652	0.164292	0.609284	1
dd_Smed_v6_19676_0_4	dd_Smed_v6_19676_0_4	1..1294	0.00436526	1.29025	2.44571	0.626172	0.917191	1
dd_Smed_v6_19676_0_6	dd_Smed_v6_19676_0_6	1..651	0.404952	-0.364665	-1.28758	0.56588	0.900355	1
dd_Smed_v6_19676_0_9	dd_Smed_v6_19676_0_9	1..458	0.777009	-0.587269	-1.5024	0.512986	0.875354	1
dd_Smed_v6_1967_0_1	dd_Smed_v6_1967_0_1	1..4988	53.58	-0.245937	-1.18586	0.0547014	0.361302	1
dd_Smed_v6_1967_0_2	dd_Smed_v6_1967_0_2	1..4379	24.6707	-0.779644	-1.71671	3.30418e-05	0.000866852	1
dd_Smed_v6_19683_0_3	dd_Smed_v6_19683_0_3	1..280	0.475083	-1.69573	-3.23942	0.0331223	0.268072	1
dd_Smed_v6_19684_0_1	dd_Smed_v6_19684_0_1	1..509	0.573218	-0.308885	-1.23875	0.565764	0.900348	1
dd_Smed_v6_19684_0_2	dd_Smed_v6_19684_0_2	1..472	2.79467	0.712552	1.6387	0.084462	0.452663	1
dd_Smed_v6_19684_0_3	dd_Smed_v6_19684_0_3	1..459	2.29991	-0.230308	-1.17309	0.562203	0.898334	1
dd_Smed_v6_19684_0_4	dd_Smed_v6_19684_0_4	1..379	1.15017	0.64234	1.56086	0.197944	0.650297	1
dd_Smed_v6_19684_0_5	dd_Smed_v6_19684_0_5	1..300	0.677012	-0.154698	-1.11319	0.81629	0.972942	1
dd_Smed_v6_19684_0_6	dd_Smed_v6_19684_0_6	1..254	2.34147	0.450843	1.36684	0.312751	0.761623	1
dd_Smed_v6_19684_0_7	dd_Smed_v6_19684_0_7	1..254	1.87356	0.0962516	1.06899	0.831168	0.976877	1
dd_Smed_v6_1968_2_1	dd_Smed_v6_1968_2_1	1..7910	0.769142	0.107858	1.07763	0.761362	0.958679	1
dd_Smed_v6_1968_2_2	dd_Smed_v6_1968_2_2	1..7084	0.457975	0.0934833	1.06694	0.836821	0.9786	1
dd_Smed_v6_1968_2_3	dd_Smed_v6_1968_2_3	1..6172	9.75205	0.100194	1.07192	0.52565	0.880927	1
dd_Smed_v6_1968_2_4	dd_Smed_v6_1968_2_4	1..4444	1.89585	0.285003	1.21841	0.156032	0.595793	1
dd_Smed_v6_1968_2_5	dd_Smed_v6_1968_2_5	1..3618	0.904272	-0.244135	-1.18438	0.491341	0.867033	1
dd_Smed_v6_1968_2_6	dd_Smed_v6_1968_2_6	1..2706	0.0243243	1.4658	2.76217	0.316011	0.764638	1
dd_Smed_v6_19690_0_1	dd_Smed_v6_19690_0_1	1..745	2.22305	0.343725	1.26903	0.294946	0.747848	1
dd_Smed_v6_19690_0_2	dd_Smed_v6_19690_0_2	1..574	0.302517	-5.37138	-41.395	0.00909646	0.109248	1
dd_Smed_v6_19691_0_3	dd_Smed_v6_19691_0_3	1..362	2.42869	0.120535	1.08714	0.745675	0.954095	1
dd_Smed_v6_19693_0_1	dd_Smed_v6_19693_0_1	1..336	0.939282	0.484471	1.39907	0.377072	0.808985	1
dd_Smed_v6_1969_0_1	dd_Smed_v6_1969_0_1	1..1013	29.2847	0.0134452	1.00936	0.971022	0.999997	1
dd_Smed_v6_196_0_1	dd_Smed_v6_196_0_1	1..2137	931.847	-0.213587	-1.15957	0.111639	0.514906	1
dd_Smed_v6_19700_0_1	dd_Smed_v6_19700_0_1	1..452	1.74157	0.128223	1.09295	0.730211	0.952004	1
dd_Smed_v6_1970_0_1	dd_Smed_v6_1970_0_1	1..1292	57.8026	-0.355844	-1.27973	0.00101154	0.0181569	1
dd_Smed_v6_19710_0_1	dd_Smed_v6_19710_0_1	1..579	2.72031	0.146516	1.10689	0.612055	0.912137	1
dd_Smed_v6_19710_0_2	dd_Smed_v6_19710_0_2	1..336	0.852979	0.26104	1.19834	0.60545	0.910093	1
dd_Smed_v6_19713_0_1	dd_Smed_v6_19713_0_1	1..1583	3.17303	0.0309415	1.02168	0.885701	0.989728	1
dd_Smed_v6_19716_0_1	dd_Smed_v6_19716_0_1	1..371	1.9145	0.534114	1.44805	0.175506	0.625208	1
dd_Smed_v6_19717_0_1	dd_Smed_v6_19717_0_1	1..1129	0.609508	0.426949	1.34439	0.369785	0.80369	1
dd_Smed_v6_19717_0_2	dd_Smed_v6_19717_0_2	1..913	0.725604	0.0724322	1.05149	0.870367	0.985039	1
dd_Smed_v6_19717_0_3	dd_Smed_v6_19717_0_3	1..515	1.87624	0.00941315	1.00655	0.978533	0.999997	1
dd_Smed_v6_19717_0_4	dd_Smed_v6_19717_0_4	1..501	0.41071	-0.0897288	-1.06417	0.883942	0.989405	1
dd_Smed_v6_19717_0_5	dd_Smed_v6_19717_0_5	1..452	2.38953	0.434939	1.35185	0.246702	0.703656	1
dd_Smed_v6_19717_0_6	dd_Smed_v6_19717_0_6	1..396	4.27857	0.0941949	1.06747	0.779493	0.963788	1
dd_Smed_v6_19717_0_8	dd_Smed_v6_19717_0_8	1..243	2.23739	-0.215818	-1.16136	0.605812	0.910257	1
dd_Smed_v6_19718_0_1	dd_Smed_v6_19718_0_1	1..3030	0.268078	-0.188465	-1.13955	0.848114	0.980073	1
dd_Smed_v6_19718_0_2	dd_Smed_v6_19718_0_2	1..2988	2.17698	0.0306734	1.02149	0.927422	0.999997	1
dd_Smed_v6_1971_0_1	dd_Smed_v6_1971_0_1	1..2573	139.355	-0.336144	-1.26238	0.00466284	0.0647256	1
dd_Smed_v6_1971_0_2	dd_Smed_v6_1971_0_2	1..2571	40.6466	0.277027	1.2117	0.0246369	0.220621	1
dd_Smed_v6_1971_0_3	dd_Smed_v6_1971_0_3	1..2529	8.75305	-0.330597	-1.25753	0.0657299	0.397904	1
dd_Smed_v6_19720_0_1	dd_Smed_v6_19720_0_1	1..790	0.492446	0.515	1.42899	0.29741	0.750293	1
dd_Smed_v6_19726_0_1	dd_Smed_v6_19726_0_1	1..372	9.48523	0.32508	1.25273	0.156767	0.596593	1
dd_Smed_v6_19727_0_1	dd_Smed_v6_19727_0_1	1..1920	3.18901	0.233476	1.17566	0.214879	0.672029	1
dd_Smed_v6_19728_0_1	dd_Smed_v6_19728_0_1	1..1163	2.48517	-0.0361947	-1.02541	0.879128	0.987588	1
dd_Smed_v6_1972_0_1	dd_Smed_v6_1972_0_1	1..2506	25.0729	-0.199006	-1.14791	0.187049	0.63703	1
dd_Smed_v6_1972_0_2	dd_Smed_v6_1972_0_2	1..2463	56.0802	0.251722	1.19063	0.0652493	0.396413	1
dd_Smed_v6_19738_0_1	dd_Smed_v6_19738_0_1	1..1067	0.112232	1.15457	2.22619	0.408576	0.82768	1
dd_Smed_v6_19738_0_2	dd_Smed_v6_19738_0_2	1..992	1.04624	0.443199	1.35962	0.361498	0.797282	1
dd_Smed_v6_19739_0_1	dd_Smed_v6_19739_0_1	1..228	1.38558	0.301053	1.23204	0.503737	0.870872	1
dd_Smed_v6_1973_0_1	dd_Smed_v6_1973_0_1	1..1292	9.22124	0.171846	1.1265	0.324317	0.771376	1
dd_Smed_v6_1973_0_2	dd_Smed_v6_1973_0_2	1..1276	3.52471	0.442214	1.35869	0.0483343	0.337269	1
dd_Smed_v6_1973_0_3	dd_Smed_v6_1973_0_3	1..1271	33.6584	0.231885	1.17437	0.115603	0.523012	1
dd_Smed_v6_19744_0_1	dd_Smed_v6_19744_0_1	1..1643	2.27233	-0.191495	-1.14195	0.440017	0.845559	1
dd_Smed_v6_19744_0_2	dd_Smed_v6_19744_0_2	1..535	0.0548247	-0.95143	-1.93379	0.552792	0.893675	1
dd_Smed_v6_19745_0_1	dd_Smed_v6_19745_0_1	1..1153	1.75768	0.333689	1.26023	0.281063	0.737142	1
dd_Smed_v6_19746_0_1	dd_Smed_v6_19746_0_1	1..997	3.31514	-0.523517	-1.43746	0.029953	0.249848	1
dd_Smed_v6_19747_0_1	dd_Smed_v6_19747_0_1	1..777	0.819485	0.156057	1.11424	0.706517	0.945017	1
dd_Smed_v6_1974_0_1	dd_Smed_v6_1974_0_1	1..1358	28.9285	-0.0358216	-1.02514	0.816207	0.972942	1
dd_Smed_v6_19750_0_1	dd_Smed_v6_19750_0_1	1..1474	0.441651	-1.46611	-2.76276	0.00300734	0.0454223	1
dd_Smed_v6_19750_0_2	dd_Smed_v6_19750_0_2	1..900	1.24932	0.140088	1.10197	0.680359	0.935382	1
dd_Smed_v6_19752_0_1	dd_Smed_v6_19752_0_1	1..282	2.71303	0.367364	1.28999	0.404876	0.825547	1
dd_Smed_v6_19754_0_1	dd_Smed_v6_19754_0_1	1..1006	0.057279	0.75446	1.687	0.533595	0.884016	1
dd_Smed_v6_19754_0_2	dd_Smed_v6_19754_0_2	1..989	0.252973	2.18258	4.53964	0.0799014	0.441101	1
dd_Smed_v6_19754_0_3	dd_Smed_v6_19754_0_3	1..960	0.758209	0.996561	1.99524	0.235943	0.692841	1
dd_Smed_v6_19754_0_4	dd_Smed_v6_19754_0_4	1..943	0.294743	1.12344	2.17865	0.362575	0.797658	1
dd_Smed_v6_19754_0_5	dd_Smed_v6_19754_0_5	1..899	0.0645941	1.50254	2.8334	0.273665	0.730179	1
dd_Smed_v6_19754_0_6	dd_Smed_v6_19754_0_6	1..882	0.125083	0.456585	1.37229	0.709228	0.946013	1
dd_Smed_v6_19754_0_7	dd_Smed_v6_19754_0_7	1..853	0.470085	-1.12714	-2.18425	0.294994	0.747848	1
dd_Smed_v6_19754_0_8	dd_Smed_v6_19754_0_8	1..836	0.0911041	-2.61027	-6.10618	0.105694	0.50362	1
dd_Smed_v6_19755_0_1	dd_Smed_v6_19755_0_1	1..1337	2.41063	-0.102887	-1.07392	0.635786	0.920434	1
dd_Smed_v6_19756_0_1	dd_Smed_v6_19756_0_1	1..1004	1.45609	0.276803	1.21151	0.390002	0.81627	1
dd_Smed_v6_19757_0_1	dd_Smed_v6_19757_0_1	1..2933	5.03432	-0.0169559	-1.01182	0.900149	0.993402	1
dd_Smed_v6_19759_0_1	dd_Smed_v6_19759_0_1	1..1553	3.00792	0.255995	1.19416	0.283825	0.739422	1
dd_Smed_v6_1975_0_1	dd_Smed_v6_1975_0_1	1..924	65.7304	0.306544	1.23674	0.0331363	0.268132	1
dd_Smed_v6_19761_0_1	dd_Smed_v6_19761_0_1	1..1008	0.454719	-0.512607	-1.42663	0.257158	0.713176	1
dd_Smed_v6_19765_0_1	dd_Smed_v6_19765_0_1	1..2570	0.329237	0.674465	1.596	0.210029	0.665656	1
dd_Smed_v6_19765_0_10	dd_Smed_v6_19765_0_10	1..559	0.377682	0.115851	1.08361	0.861525	0.981791	1
dd_Smed_v6_19765_0_11	dd_Smed_v6_19765_0_11	1..548	0.576918	-0.199317	-1.14815	0.726845	0.950894	1
dd_Smed_v6_19765_0_12	dd_Smed_v6_19765_0_12	1..539	0	#N/A	#N/A	#N/A	#N/A	#N/A
dd_Smed_v6_19765_0_14	dd_Smed_v6_19765_0_14	1..502	1.12158	0.412983	1.33144	0.300153	0.752085	1
dd_Smed_v6_19765_0_15	dd_Smed_v6_19765_0_15	1..474	1.29962	0.15469	1.11318	0.670404	0.932558	1
dd_Smed_v6_19765_0_18	dd_Smed_v6_19765_0_18	1..425	0.932741	-0.400341	-1.31982	0.369743	0.803642	1
dd_Smed_v6_19765_0_2	dd_Smed_v6_19765_0_2	1..2559	1.70244	-0.0335596	-1.02353	0.888441	0.99062	1
dd_Smed_v6_19765_0_3	dd_Smed_v6_19765_0_3	1..917	0.68236	0.215314	1.16096	0.678324	0.934374	1
dd_Smed_v6_19765_0_4	dd_Smed_v6_19765_0_4	1..826	0.68307	-0.338484	-1.26443	0.52715	0.881763	1
dd_Smed_v6_19765_0_5	dd_Smed_v6_19765_0_5	1..795	0.659524	-0.79649	-1.73687	0.149791	0.586124	1
dd_Smed_v6_19765_0_6	dd_Smed_v6_19765_0_6	1..779	0.643693	-1.00047	-2.00066	0.151594	0.589192	1
dd_Smed_v6_19765_0_7	dd_Smed_v6_19765_0_7	1..759	0	#N/A	#N/A	#N/A	#N/A	#N/A
dd_Smed_v6_19765_0_8	dd_Smed_v6_19765_0_8	1..694	0.314911	0.385558	1.30636	0.616761	0.9138	1
dd_Smed_v6_19769_0_1	dd_Smed_v6_19769_0_1	1..265	2.09739	-1.36552	-2.5767	0.00316402	0.0474685	1
dd_Smed_v6_1976_0_1	dd_Smed_v6_1976_0_1	1..1613	134.541	0.33263	1.25931	0.00171595	0.0285207	1
dd_Smed_v6_19771_0_1	dd_Smed_v6_19771_0_1	1..1458	0.485618	-1.22102	-2.33112	0.0223104	0.206629	1
dd_Smed_v6_19771_0_2	dd_Smed_v6_19771_0_2	1..1409	0	-0.000457796	-1.00032	0.999869	0.999997	1
dd_Smed_v6_19771_0_3	dd_Smed_v6_19771_0_3	1..1180	0.190567	-0.190865	-1.14145	0.800202	0.96805	1
dd_Smed_v6_19771_0_4	dd_Smed_v6_19771_0_4	1..944	0.404106	-0.719433	-1.64653	0.249826	0.705828	1
dd_Smed_v6_19771_0_5	dd_Smed_v6_19771_0_5	1..895	0.0326861	1.39098	2.62257	0.430644	0.839839	1
dd_Smed_v6_19775_0_3	dd_Smed_v6_19775_0_3	1..320	5.64041	0.148933	1.10875	0.595541	0.905793	1
dd_Smed_v6_1977_0_1	dd_Smed_v6_1977_0_1	1..1079	148.568	-0.482625	-1.39728	2.24923e-05	0.000607082	0.906373
dd_Smed_v6_19781_0_1	dd_Smed_v6_19781_0_1	1..640	1.64774	-0.169108	-1.12436	0.641309	0.922761	1
dd_Smed_v6_19781_0_2	dd_Smed_v6_19781_0_2	1..638	1.4766	0.244102	1.18436	0.491754	0.867135	1
dd_Smed_v6_19781_0_5	dd_Smed_v6_19781_0_5	1..400	0.444552	0.0148134	1.01032	0.981038	0.999997	1
dd_Smed_v6_19781_0_6	dd_Smed_v6_19781_0_6	1..324	0.497914	0.0521496	1.03681	0.931753	0.999997	1
dd_Smed_v6_19781_0_7	dd_Smed_v6_19781_0_7	1..258	2.13025	0.575678	1.49038	0.181679	0.631053	1
dd_Smed_v6_19785_0_1	dd_Smed_v6_19785_0_1	1..760	0.0261614	2.74993	6.72683	0.22381	0.68105	1
dd_Smed_v6_19785_0_2	dd_Smed_v6_19785_0_2	1..727	0.526996	0.375402	1.2972	0.433271	0.84191	1
dd_Smed_v6_1978_0_1	dd_Smed_v6_1978_0_1	1..3734	51.8512	-0.304418	-1.23492	0.00234169	0.0370341	1
dd_Smed_v6_19790_0_1	dd_Smed_v6_19790_0_1	1..485	2.88491	-0.00851343	-1.00592	0.977736	0.999997	1
dd_Smed_v6_19793_0_1	dd_Smed_v6_19793_0_1	1..2059	1.59089	0.00375217	1.0026	0.988444	0.999997	1
dd_Smed_v6_19796_0_1	dd_Smed_v6_19796_0_1	1..310	2.71301	0.243044	1.18349	0.5759	0.901907	1
dd_Smed_v6_19798_0_1	dd_Smed_v6_19798_0_1	1..1488	0.361644	-0.0342579	-1.02403	0.94433	0.999997	1
dd_Smed_v6_19798_0_2	dd_Smed_v6_19798_0_2	1..1179	0.740527	-0.59224	-1.50759	0.18794	0.638139	1
dd_Smed_v6_1979_0_1	dd_Smed_v6_1979_0_1	1..720	130.567	-0.0603495	-1.04272	0.63929	0.921929	1
dd_Smed_v6_1980_0_1	dd_Smed_v6_1980_0_1	1..4017	102.667	0.0215982	1.01508	0.837247	0.978602	1
dd_Smed_v6_19810_0_1	dd_Smed_v6_19810_0_1	1..256	0.263909	-0.465597	-1.38089	0.637119	0.921097	1
dd_Smed_v6_19810_0_2	dd_Smed_v6_19810_0_2	1..244	0.0930318	-0.870117	-1.82781	0.483289	0.864666	1
dd_Smed_v6_19810_0_3	dd_Smed_v6_19810_0_3	1..231	0.172446	0.124187	1.08989	0.911083	0.996901	1
dd_Smed_v6_19816_0_1	dd_Smed_v6_19816_0_1	1..3722	3.70236	-0.181761	-1.13427	0.200283	0.652859	1
dd_Smed_v6_19817_0_1	dd_Smed_v6_19817_0_1	1..1609	1.39154	0.0622552	1.0441	0.826465	0.975882	1
dd_Smed_v6_19819_0_1	dd_Smed_v6_19819_0_1	1..2899	3.86156	0.265499	1.20205	0.104188	0.500603	1
dd_Smed_v6_1981_0_1	dd_Smed_v6_1981_0_1	1..1119	34.7939	0.221742	1.16614	0.178265	0.628317	1
dd_Smed_v6_19824_0_1	dd_Smed_v6_19824_0_1	1..528	3.1908	0.00851326	1.00592	0.981688	0.999997	1
dd_Smed_v6_19825_0_1	dd_Smed_v6_19825_0_1	1..1461	3.15934	-2.02194	-4.06128	1.31042e-16	1.41193e-14	5.28061e-12
dd_Smed_v6_19826_0_1	dd_Smed_v6_19826_0_1	1..3512	1.97916	0.0771778	1.05495	0.645867	0.924762	1
dd_Smed_v6_19827_0_1	dd_Smed_v6_19827_0_1	1..1530	2.32481	-0.548185	-1.46224	0.0218223	0.2037	1
dd_Smed_v6_19827_0_2	dd_Smed_v6_19827_0_2	1..612	1.02951	-5.07559	-33.7214	0.000264914	0.00566327	1
dd_Smed_v6_1982_0_1	dd_Smed_v6_1982_0_1	1..1350	39.95	-0.0971289	-1.06964	0.403514	0.824513	1
dd_Smed_v6_19830_0_1	dd_Smed_v6_19830_0_1	1..494	6.49306	-0.148856	-1.10869	0.518158	0.877431	1
dd_Smed_v6_19831_0_1	dd_Smed_v6_19831_0_1	1..433	9.14858	2.98196	7.90056	1.14843e-08	5.03573e-07	0.000462783
dd_Smed_v6_19832_0_1	dd_Smed_v6_19832_0_1	1..1035	1.28078	0.156954	1.11493	0.65879	0.928505	1
dd_Smed_v6_19834_0_1	dd_Smed_v6_19834_0_1	1..635	3.76103	-0.136885	-1.09953	0.584744	0.90261	1
dd_Smed_v6_19835_0_1	dd_Smed_v6_19835_0_1	1..1639	3.09177	0.377857	1.29941	0.0610023	0.382839	1
dd_Smed_v6_19836_0_1	dd_Smed_v6_19836_0_1	1..620	1.70638	0.533154	1.44709	0.143722	0.578311	1
dd_Smed_v6_1983_0_1	dd_Smed_v6_1983_0_1	1..579	141.424	0.117167	1.0846	0.273479	0.730019	1
dd_Smed_v6_19841_0_3	dd_Smed_v6_19841_0_3	1..271	1.68582	-0.00464345	-1.00322	0.991136	0.999997	1
dd_Smed_v6_19841_0_5	dd_Smed_v6_19841_0_5	1..239	2.55681	-0.395577	-1.31547	0.362928	0.797998	1
dd_Smed_v6_19848_0_1	dd_Smed_v6_19848_0_1	1..1138	0.576964	0.0160051	1.01116	0.969197	0.999997	1
dd_Smed_v6_19849_0_1	dd_Smed_v6_19849_0_1	1..300	0	-0.000659896	-1.00046	0.999808	0.999997	1
dd_Smed_v6_1984_0_1	dd_Smed_v6_1984_0_1	1..603	18.6344	0.432232	1.34932	0.0128773	0.140361	1
dd_Smed_v6_19850_0_1	dd_Smed_v6_19850_0_1	1..638	2.22708	0.0393934	1.02768	0.893296	0.991684	1
dd_Smed_v6_19851_0_1	dd_Smed_v6_19851_0_1	1..2436	1.66447	0.103369	1.07428	0.767974	0.961045	1
dd_Smed_v6_19851_0_2	dd_Smed_v6_19851_0_2	1..2395	0.44756	0.415731	1.33397	0.732042	0.952475	1
dd_Smed_v6_19851_0_3	dd_Smed_v6_19851_0_3	1..2115	0	0.00199493	1.00138	0.999453	0.999997	1
dd_Smed_v6_19851_0_4	dd_Smed_v6_19851_0_4	1..1615	0	#N/A	#N/A	#N/A	#N/A	#N/A
dd_Smed_v6_19851_0_5	dd_Smed_v6_19851_0_5	1..1574	0	#N/A	#N/A	#N/A	#N/A	#N/A
dd_Smed_v6_19851_0_6	dd_Smed_v6_19851_0_6	1..1294	0	#N/A	#N/A	#N/A	#N/A	#N/A
dd_Smed_v6_19858_0_1	dd_Smed_v6_19858_0_1	1..2531	0.348098	-1.69286	-3.23298	0.17201	0.621239	1
dd_Smed_v6_19858_0_2	dd_Smed_v6_19858_0_2	1..2483	1.49751	0.517579	1.43155	0.116594	0.524314	1
dd_Smed_v6_19858_0_3	dd_Smed_v6_19858_0_3	1..876	0.132568	0.029927	1.02096	0.97725	0.999997	1
dd_Smed_v6_19858_0_4	dd_Smed_v6_19858_0_4	1..828	0.106528	-1.28766	-2.44131	0.232828	0.689365	1
dd_Smed_v6_19859_0_1	dd_Smed_v6_19859_0_1	1..1322	1.49764	-0.451877	-1.36782	0.0966802	0.483692	1
dd_Smed_v6_1985_0_1	dd_Smed_v6_1985_0_1	1..3002	67.4147	0.0277216	1.0194	0.778155	0.96335	1
dd_Smed_v6_1985_0_2	dd_Smed_v6_1985_0_2	1..2882	55.9274	-0.240413	-1.18133	0.115465	0.522505	1
dd_Smed_v6_19860_0_1	dd_Smed_v6_19860_0_1	1..3315	3.42091	-0.0859165	-1.06136	0.553585	0.894101	1
dd_Smed_v6_19862_0_1	dd_Smed_v6_19862_0_1	1..230	4.14524	0.677286	1.59913	0.0813944	0.444934	1
dd_Smed_v6_19866_0_1	dd_Smed_v6_19866_0_1	1..1909	4.5347	0.0287429	1.02012	0.879449	0.987588	1
dd_Smed_v6_19869_0_1	dd_Smed_v6_19869_0_1	1..613	6.35649	0.0198984	1.01389	0.940389	0.999997	1
dd_Smed_v6_1986_0_1	dd_Smed_v6_1986_0_1	1..1792	137.329	-0.409977	-1.32866	0.000133025	0.00308252	1
dd_Smed_v6_19870_0_1	dd_Smed_v6_19870_0_1	1..456	5.97963	-0.651387	-1.57068	0.00958705	0.113493	1
dd_Smed_v6_19870_0_2	dd_Smed_v6_19870_0_2	1..409	1.83753	-0.706728	-1.6321	0.202559	0.656257	1
dd_Smed_v6_19874_0_1	dd_Smed_v6_19874_0_1	1..1240	1.09866	0.384679	1.30557	0.196305	0.648788	1
dd_Smed_v6_19877_0_1	dd_Smed_v6_19877_0_1	1..580	1.1458	-0.287432	-1.22047	0.444432	0.846761	1
dd_Smed_v6_19878_0_1	dd_Smed_v6_19878_0_1	1..810	0.496758	0.575518	1.49021	0.202509	0.656199	1
dd_Smed_v6_1987_0_1	dd_Smed_v6_1987_0_1	1..1862	0.905583	0.0263424	1.01843	0.967976	0.999997	1
dd_Smed_v6_1987_0_2	dd_Smed_v6_1987_0_2	1..1844	60.6691	-0.076	-1.05409	0.625425	0.916729	1
dd_Smed_v6_1987_0_3	dd_Smed_v6_1987_0_3	1..1838	1.1939	-0.689982	-1.61326	0.31872	0.765937	1
dd_Smed_v6_1987_0_4	dd_Smed_v6_1987_0_4	1..1820	45.3698	-0.422954	-1.34067	0.000404909	0.00822641	1
dd_Smed_v6_19881_0_1	dd_Smed_v6_19881_0_1	1..896	0.464512	0.494321	1.40866	0.466937	0.855811	1
dd_Smed_v6_19881_0_2	dd_Smed_v6_19881_0_2	1..881	0.158745	-0.0935189	-1.06697	0.919664	0.998967	1
dd_Smed_v6_19883_0_1	dd_Smed_v6_19883_0_1	1..1504	1.84105	-0.457663	-1.37332	0.0800993	0.441554	1
dd_Smed_v6_19884_0_1	dd_Smed_v6_19884_0_1	1..383	1.06027	0.517837	1.43181	0.278696	0.735469	1
dd_Smed_v6_19884_0_3	dd_Smed_v6_19884_0_3	1..260	0.486611	-0.299948	-1.2311	0.657062	0.928208	1
dd_Smed_v6_19886_0_1	dd_Smed_v6_19886_0_1	1..3377	1.48495	-0.202735	-1.15088	0.288055	0.742755	1
dd_Smed_v6_1988_0_1	dd_Smed_v6_1988_0_1	1..1445	237.046	-0.255651	-1.19387	0.04817	0.336647	1
dd_Smed_v6_19890_0_1	dd_Smed_v6_19890_0_1	1..2029	4.49554	-0.331892	-1.25866	0.0452038	0.324852	1
dd_Smed_v6_19896_0_1	dd_Smed_v6_19896_0_1	1..211	0.935411	-0.414504	-1.33284	0.463685	0.853922	1
dd_Smed_v6_1989_0_1	dd_Smed_v6_1989_0_1	1..1699	124.266	0.295403	1.22723	0.00877312	0.106165	1
dd_Smed_v6_198_0_1	dd_Smed_v6_198_0_1	1..1477	904.335	0.178482	1.13169	0.10314	0.498003	1
dd_Smed_v6_19900_0_1	dd_Smed_v6_19900_0_1	1..2355	1.17798	-0.036834	-1.02586	0.876312	0.986779	1
dd_Smed_v6_19901_0_1	dd_Smed_v6_19901_0_1	1..1148	0.928634	0.0704668	1.05006	0.841014	0.97952	1
dd_Smed_v6_19901_0_2	dd_Smed_v6_19901_0_2	1..706	0.413431	0.402962	1.32222	0.473054	0.85894	1
dd_Smed_v6_19901_0_4	dd_Smed_v6_19901_0_4	1..337	0.543408	-0.378247	-1.29976	0.558086	0.896413	1
dd_Smed_v6_19902_0_1	dd_Smed_v6_19902_0_1	1..341	1.27106	0.2695	1.20539	0.562682	0.898378	1
dd_Smed_v6_19904_0_1	dd_Smed_v6_19904_0_1	1..487	0.15079	0.891875	1.85559	0.490558	0.866897	1
dd_Smed_v6_19904_0_2	dd_Smed_v6_19904_0_2	1..438	0.23359	1.49372	2.81614	0.223148	0.68054	1
dd_Smed_v6_19908_0_3	dd_Smed_v6_19908_0_3	1..358	0.632218	0.741924	1.6724	0.184746	0.634349	1
dd_Smed_v6_19908_0_4	dd_Smed_v6_19908_0_4	1..212	0.441843	-0.131923	-1.09575	0.889441	0.990713	1
dd_Smed_v6_19909_0_1	dd_Smed_v6_19909_0_1	1..570	0.852734	0.75915	1.69249	0.11248	0.516772	1
dd_Smed_v6_1990_0_1	dd_Smed_v6_1990_0_1	1..2171	104.565	-0.069312	-1.04922	0.494114	0.868163	1
dd_Smed_v6_19912_0_1	dd_Smed_v6_19912_0_1	1..890	7.18781	-0.189608	-1.14045	0.297179	0.749965	1
dd_Smed_v6_19918_0_1	dd_Smed_v6_19918_0_1	1..988	2.23648	0.165544	1.12159	0.517457	0.877355	1
dd_Smed_v6_1991_0_1	dd_Smed_v6_1991_0_1	1..1463	118.196	0.0062318	1.00433	0.951564	0.999997	1
dd_Smed_v6_19920_0_1	dd_Smed_v6_19920_0_1	1..395	0.53074	-0.426705	-1.34416	0.452605	0.849657	1
dd_Smed_v6_19920_0_2	dd_Smed_v6_19920_0_2	1..257	0.465298	-0.00931052	-1.00647	0.989237	0.999997	1
dd_Smed_v6_19924_0_1	dd_Smed_v6_19924_0_1	1..811	4.78504	-0.46434	-1.37969	0.0337501	0.270868	1
dd_Smed_v6_19925_0_1	dd_Smed_v6_19925_0_1	1..3389	2.98685	-0.387356	-1.30799	0.013766	0.14781	1
dd_Smed_v6_1992_0_1	dd_Smed_v6_1992_0_1	1..1603	58.9761	0.221525	1.16597	0.114413	0.520091	1
dd_Smed_v6_19930_0_1	dd_Smed_v6_19930_0_1	1..953	1.46136	-0.0152612	-1.01063	0.961354	0.999997	1
dd_Smed_v6_19930_0_2	dd_Smed_v6_19930_0_2	1..878	4.30223	3.61908	12.2872	1.91713e-18	2.52466e-16	7.72545e-14
dd_Smed_v6_19933_0_1	dd_Smed_v6_19933_0_1	1..1198	2.07333	0.174239	1.12837	0.49939	0.869391	1
dd_Smed_v6_19937_0_1	dd_Smed_v6_19937_0_1	1..1124	1.95536	0.54676	1.4608	0.0583605	0.37373	1
dd_Smed_v6_19938_0_1	dd_Smed_v6_19938_0_1	1..2009	0.742976	-0.297947	-1.22939	0.407878	0.827587	1
dd_Smed_v6_19938_0_2	dd_Smed_v6_19938_0_2	1..1283	0.845619	0.160811	1.11792	0.670003	0.932545	1
dd_Smed_v6_1993_0_1	dd_Smed_v6_1993_0_1	1..447	44.8055	0.107908	1.07766	0.507158	0.872572	1
dd_Smed_v6_19940_0_1	dd_Smed_v6_19940_0_1	1..2421	3.13118	0.420714	1.33859	0.114108	0.519749	1
dd_Smed_v6_19942_0_1	dd_Smed_v6_19942_0_1	1..506	2.79305	0.60059	1.51634	0.126415	0.545391	1
dd_Smed_v6_19942_0_2	dd_Smed_v6_19942_0_2	1..476	0.614725	0.102168	1.07339	0.933261	0.999997	1
dd_Smed_v6_19947_0_1	dd_Smed_v6_19947_0_1	1..468	1.53083	0.318063	1.24666	0.579743	0.901907	1
dd_Smed_v6_19948_0_1	dd_Smed_v6_19948_0_1	1..430	3.2937	-1.54719	-2.92248	1.74336e-06	5.74425e-05	0.0702522
dd_Smed_v6_19949_0_1	dd_Smed_v6_19949_0_1	1..613	11.2216	-2.37008	-5.16968	1.59188e-18	2.11709e-16	6.4148e-14
dd_Smed_v6_1994_0_1	dd_Smed_v6_1994_0_1	1..901	92.7979	0.233438	1.17563	0.130063	0.552107	1
dd_Smed_v6_19951_0_1	dd_Smed_v6_19951_0_1	1..888	1.6504	0.357836	1.2815	0.275447	0.732364	1
dd_Smed_v6_19953_0_1	dd_Smed_v6_19953_0_1	1..922	0.587886	0.605493	1.5215	0.367546	0.80183	1
dd_Smed_v6_19953_0_2	dd_Smed_v6_19953_0_2	1..843	1.1881	0.217676	1.16286	0.569363	0.901441	1
dd_Smed_v6_19956_0_1	dd_Smed_v6_19956_0_1	1..1125	1.75793	0.445994	1.36225	0.125951	0.544633	1
dd_Smed_v6_19957_0_3	dd_Smed_v6_19957_0_3	1..354	2.59225	0.138913	1.10108	0.752105	0.955936	1
dd_Smed_v6_19957_0_4	dd_Smed_v6_19957_0_4	1..335	0.738306	1.95625	3.88053	0.0202522	0.193803	1
dd_Smed_v6_19958_0_2	dd_Smed_v6_19958_0_2	1..759	0.289129	-0.000125753	-1.00009	0.999825	0.999997	1
dd_Smed_v6_1995_0_1	dd_Smed_v6_1995_0_1	1..1001	84.9672	0.288304	1.2212	0.0287442	0.243905	1
dd_Smed_v6_19961_0_1	dd_Smed_v6_19961_0_1	1..252	1.4106	0.581451	1.49635	0.227055	0.683777	1
dd_Smed_v6_19966_0_1	dd_Smed_v6_19966_0_1	1..1387	2.43998	0.501524	1.41571	0.0342729	0.273483	1
dd_Smed_v6_19968_0_1	dd_Smed_v6_19968_0_1	1..269	0.0462011	1.9974	3.9928	0.385075	0.813437	1
dd_Smed_v6_1996_0_1	dd_Smed_v6_1996_0_1	1..244	188.012	0.290617	1.22316	0.45683	0.850979	1
dd_Smed_v6_19970_0_1	dd_Smed_v6_19970_0_1	1..768	5.9636	-0.568027	-1.48249	0.00913581	0.109535	1
dd_Smed_v6_19970_0_2	dd_Smed_v6_19970_0_2	1..356	0.109992	0.516474	1.43045	0.680061	0.935178	1
dd_Smed_v6_19975_0_1	dd_Smed_v6_19975_0_1	1..1965	0.827307	0.142535	1.10384	0.647066	0.925147	1
dd_Smed_v6_19976_0_1	dd_Smed_v6_19976_0_1	1..1137	1.21374	0.45482	1.37061	0.158725	0.600069	1
dd_Smed_v6_1997_0_1	dd_Smed_v6_1997_0_1	1..3577	89.6481	-0.843428	-1.79431	2.10234e-10	1.17504e-08	8.47181e-06
dd_Smed_v6_19980_0_1	dd_Smed_v6_19980_0_1	1..1042	1.39383	0.0611336	1.04329	0.832091	0.977155	1
dd_Smed_v6_19988_0_1	dd_Smed_v6_19988_0_1	1..1482	2.07895	-0.716325	-1.64299	0.0198169	0.190763	1
dd_Smed_v6_19988_0_2	dd_Smed_v6_19988_0_2	1..750	0.375151	-1.07582	-2.10792	0.107805	0.508333	1
dd_Smed_v6_19988_0_3	dd_Smed_v6_19988_0_3	1..660	0.205545	-1.69068	-3.22809	0.0761441	0.431012	1
dd_Smed_v6_19989_0_1	dd_Smed_v6_19989_0_1	1..350	0.596203	-0.202552	-1.15073	0.760296	0.958475	1
dd_Smed_v6_19989_0_2	dd_Smed_v6_19989_0_2	1..346	0.344222	0.346919	1.27184	0.616722	0.9138	1
dd_Smed_v6_19989_0_3	dd_Smed_v6_19989_0_3	1..289	1.29646	0.510828	1.42487	0.313685	0.762806	1
dd_Smed_v6_1998_0_1	dd_Smed_v6_1998_0_1	1..1698	120.578	-0.00709621	-1.00493	0.942025	0.999997	1
dd_Smed_v6_19991_0_1	dd_Smed_v6_19991_0_1	1..491	1.53513	-0.0351644	-1.02467	0.937955	0.999997	1
dd_Smed_v6_19991_0_2	dd_Smed_v6_19991_0_2	1..325	1.19707	1.32315	2.50212	0.00993835	0.11659	1
dd_Smed_v6_19995_0_1	dd_Smed_v6_19995_0_1	1..226	2.27008	1.32751	2.50969	0.017904	0.177879	1
dd_Smed_v6_19996_0_1	dd_Smed_v6_19996_0_1	1..507	2.35792	0.281683	1.21561	0.498594	0.869177	1
dd_Smed_v6_19996_0_2	dd_Smed_v6_19996_0_2	1..416	0.307096	0.0972532	1.06973	0.928871	0.999997	1
dd_Smed_v6_19996_0_3	dd_Smed_v6_19996_0_3	1..355	1.07807	0.53946	1.45343	0.376236	0.808467	1
dd_Smed_v6_19996_0_4	dd_Smed_v6_19996_0_4	1..318	2.46123	0.438672	1.35536	0.280668	0.736989	1
dd_Smed_v6_19996_0_5	dd_Smed_v6_19996_0_5	1..264	0.221388	1.61749	3.06841	0.276859	0.733636	1
dd_Smed_v6_19998_0_1	dd_Smed_v6_19998_0_1	1..1864	0.844246	0.107251	1.07717	0.742123	0.953006	1
dd_Smed_v6_19998_0_2	dd_Smed_v6_19998_0_2	1..266	0.630807	0.33438	1.26084	0.625703	0.916905	1
dd_Smed_v6_1999_0_1	dd_Smed_v6_1999_0_1	1..4436	20.5406	-0.0977731	-1.07012	0.466763	0.855757	1
dd_Smed_v6_1999_0_2	dd_Smed_v6_1999_0_2	1..4171	52.6495	-0.0245794	-1.01718	0.867012	0.984168	1
dd_Smed_v6_199_0_1	dd_Smed_v6_199_0_1	1..1390	35.3234	1.15032	2.21964	4.89743e-13	3.75908e-11	1.97352e-08
dd_Smed_v6_19_0_1	dd_Smed_v6_19_0_1	1..530	89.3674	3.46049	11.0081	1.34775e-31	4.27641e-29	5.43104e-27
dd_Smed_v6_19_0_2	dd_Smed_v6_19_0_2	1..523	104.3	3.65639	12.6091	1.25844e-39	6.41916e-37	5.07114e-35
dd_Smed_v6_19_0_3	dd_Smed_v6_19_0_3	1..506	198.573	3.71769	13.1564	1.6339e-46	1.17574e-43	6.58414e-42
dd_Smed_v6_1_0_1	dd_Smed_v6_1_0_1	1..416	13126	1.00508	2.00705	1.52806e-05	0.000426133	0.615762
dd_Smed_v6_20004_0_1	dd_Smed_v6_20004_0_1	1..622	0.945607	-0.329181	-1.2563	0.420295	0.833737	1
dd_Smed_v6_20004_0_3	dd_Smed_v6_20004_0_3	1..320	0.835401	1.89992	3.73193	0.00423187	0.0600464	1
dd_Smed_v6_20004_0_4	dd_Smed_v6_20004_0_4	1..303	0.80942	-0.326162	-1.25367	0.538884	0.886575	1
dd_Smed_v6_20008_0_1	dd_Smed_v6_20008_0_1	1..762	1.51068	0.333861	1.26038	0.352822	0.791743	1
dd_Smed_v6_20008_0_2	dd_Smed_v6_20008_0_2	1..762	0.410367	-0.313362	-1.2426	0.590129	0.903292	1
dd_Smed_v6_20008_0_3	dd_Smed_v6_20008_0_3	1..390	1.53809	0.302706	1.23346	0.513769	0.875872	1
dd_Smed_v6_20008_0_4	dd_Smed_v6_20008_0_4	1..350	0.607718	0.404251	1.3234	0.595596	0.905793	1
dd_Smed_v6_20008_0_5	dd_Smed_v6_20008_0_5	1..222	0	#N/A	#N/A	#N/A	#N/A	#N/A
dd_Smed_v6_2000_0_1	dd_Smed_v6_2000_0_1	1..1165	76.8813	-0.0379271	-1.02664	0.760474	0.958475	1
dd_Smed_v6_20012_0_1	dd_Smed_v6_20012_0_1	1..454	1.27174	0.00206281	1.00143	0.995986	0.999997	1
dd_Smed_v6_2001_0_1	dd_Smed_v6_2001_0_1	1..708	104.094	0.143763	1.10478	0.227368	0.683929	1
dd_Smed_v6_20021_0_1	dd_Smed_v6_20021_0_1	1..1157	1.96885	0.0370735	1.02603	0.895976	0.992145	1
dd_Smed_v6_20026_0_1	dd_Smed_v6_20026_0_1	1..769	2.66037	-0.171183	-1.12598	0.547151	0.890964	1
dd_Smed_v6_2002_0_1	dd_Smed_v6_2002_0_1	1..1548	75.7936	0.0634514	1.04496	0.580729	0.902115	1
dd_Smed_v6_20030_0_1	dd_Smed_v6_20030_0_1	1..328	2.41071	0.251338	1.19031	0.460565	0.852248	1
dd_Smed_v6_20033_0_1	dd_Smed_v6_20033_0_1	1..1236	2.19599	0.417973	1.33605	0.145536	0.58062	1
dd_Smed_v6_20033_0_2	dd_Smed_v6_20033_0_2	1..478	0.66095	0.64827	1.56729	0.426687	0.837827	1
dd_Smed_v6_20034_0_1	dd_Smed_v6_20034_0_1	1..565	4.69034	-0.573478	-1.48811	0.0550034	0.362418	1
dd_Smed_v6_20035_0_1	dd_Smed_v6_20035_0_1	1..1430	0.569258	-0.00513127	-1.00356	0.992587	0.999997	1
dd_Smed_v6_20035_0_2	dd_Smed_v6_20035_0_2	1..1376	1.30779	-0.191175	-1.14169	0.603333	0.909041	1
dd_Smed_v6_20035_0_3	dd_Smed_v6_20035_0_3	1..1363	0.16374	-5.70224	-52.0648	0.0117251	0.131428	1
dd_Smed_v6_20035_0_5	dd_Smed_v6_20035_0_5	1..516	0.777707	2.15865	4.46495	0.00412676	0.0588903	1
dd_Smed_v6_20035_0_6	dd_Smed_v6_20035_0_6	1..498	0.682275	0.0484162	1.03413	0.924437	0.99977	1
dd_Smed_v6_20035_0_7	dd_Smed_v6_20035_0_7	1..498	1.47889	0.373916	1.29587	0.408147	0.82768	1
dd_Smed_v6_2003_0_1	dd_Smed_v6_2003_0_1	1..1589	71.1931	0.103047	1.07404	0.467137	0.855878	1
dd_Smed_v6_20043_0_1	dd_Smed_v6_20043_0_1	1..1836	3.10888	-0.105532	-1.07589	0.595806	0.905917	1
dd_Smed_v6_20048_0_1	dd_Smed_v6_20048_0_1	1..1224	1.60545	0.654214	1.57376	0.0218468	0.203835	1
dd_Smed_v6_2004_0_1	dd_Smed_v6_2004_0_1	1..1705	145.16	-0.186142	-1.13772	0.0828045	0.448128	1
dd_Smed_v6_20050_0_1	dd_Smed_v6_20050_0_1	1..2404	2.93819	0.0131579	1.00916	0.93846	0.999997	1
dd_Smed_v6_20053_0_1	dd_Smed_v6_20053_0_1	1..1624	2.83939	0.4038	1.32299	0.0527538	0.354185	1
dd_Smed_v6_2005_0_1	dd_Smed_v6_2005_0_1	1..2499	52.4392	0.0625739	1.04433	0.664501	0.930792	1
dd_Smed_v6_20061_0_1	dd_Smed_v6_20061_0_1	1..485	3.49692	0.709769	1.63554	0.0337932	0.27116	1
dd_Smed_v6_20062_0_1	dd_Smed_v6_20062_0_1	1..1296	0.917432	0.442554	1.35901	0.349844	0.789917	1
dd_Smed_v6_20062_0_2	dd_Smed_v6_20062_0_2	1..1128	1.21974	-0.30135	-1.2323	0.440329	0.845787	1
dd_Smed_v6_20062_0_3	dd_Smed_v6_20062_0_3	1..501	1.08084	0.693867	1.61761	0.111079	0.514026	1
dd_Smed_v6_20062_0_5	dd_Smed_v6_20062_0_5	1..236	0.845668	-0.231187	-1.1738	0.697354	0.940912	1
dd_Smed_v6_20063_0_1	dd_Smed_v6_20063_0_1	1..1225	3.30937	-0.441833	-1.35833	0.0293997	0.247435	1
dd_Smed_v6_20066_0_1	dd_Smed_v6_20066_0_1	1..2081	6.02611	-0.412196	-1.33071	0.00578985	0.077154	1
dd_Smed_v6_20067_0_1	dd_Smed_v6_20067_0_1	1..1437	0.475979	-0.106177	-1.07637	0.785388	0.964829	1
dd_Smed_v6_20067_0_2	dd_Smed_v6_20067_0_2	1..1257	1.27237	0.0629789	1.04462	0.851354	0.980073	1
dd_Smed_v6_20067_0_4	dd_Smed_v6_20067_0_4	1..562	0.440566	0.795454	1.73562	0.267923	0.72416	1
dd_Smed_v6_20067_0_5	dd_Smed_v6_20067_0_5	1..488	0.495557	-0.904112	-1.87139	0.189061	0.639857	1
dd_Smed_v6_20068_0_1	dd_Smed_v6_20068_0_1	1..1470	1.77812	-0.504705	-1.41883	0.0663493	0.399832	1
dd_Smed_v6_20069_0_1	dd_Smed_v6_20069_0_1	1..228	1.4644	0.128024	1.0928	0.785724	0.964935	1
dd_Smed_v6_2006_0_1	dd_Smed_v6_2006_0_1	1..1386	104.987	0.0261556	1.0183	0.817873	0.973374	1
dd_Smed_v6_20070_0_1	dd_Smed_v6_20070_0_1	1..525	4.19588	0.45096	1.36695	0.145499	0.58062	1
dd_Smed_v6_20075_0_1	dd_Smed_v6_20075_0_1	1..376	3.59531	0.237687	1.1791	0.436655	0.843688	1
dd_Smed_v6_20078_0_1	dd_Smed_v6_20078_0_1	1..457	3.86146	0.788239	1.72697	0.00841587	0.102924	1
dd_Smed_v6_20078_0_2	dd_Smed_v6_20078_0_2	1..313	1.28708	-0.400345	-1.31982	0.482449	0.864286	1
dd_Smed_v6_20079_0_1	dd_Smed_v6_20079_0_1	1..713	4.48696	0.0499489	1.03523	0.839223	0.97909	1
dd_Smed_v6_2007_0_1	dd_Smed_v6_2007_0_1	1..939	74.0947	0.132748	1.09638	0.207499	0.663027	1
dd_Smed_v6_20080_0_1	dd_Smed_v6_20080_0_1	1..477	1.42703	0.402908	1.32217	0.294677	0.747848	1
dd_Smed_v6_20081_0_2	dd_Smed_v6_20081_0_2	1..316	4.85079	-0.0867929	-1.06201	0.804937	0.96947	1
dd_Smed_v6_20081_0_3	dd_Smed_v6_20081_0_3	1..217	3.59528	0.319318	1.24774	0.445042	0.847167	1
dd_Smed_v6_20082_0_1	dd_Smed_v6_20082_0_1	1..430	1.36719	0.101961	1.07323	0.820218	0.973832	1
dd_Smed_v6_20085_0_1	dd_Smed_v6_20085_0_1	1..1004	1.0808	0.590383	1.50565	0.122223	0.537451	1
dd_Smed_v6_20085_0_10	dd_Smed_v6_20085_0_10	1..294	0.538169	-0.64695	-1.56585	0.426005	0.837609	1
dd_Smed_v6_20085_0_11	dd_Smed_v6_20085_0_11	1..267	1.03729	-0.185498	-1.13721	0.75088	0.955452	1
dd_Smed_v6_20085_0_14	dd_Smed_v6_20085_0_14	1..244	0.478881	-0.679838	-1.60196	0.320385	0.767703	1
dd_Smed_v6_20085_0_18	dd_Smed_v6_20085_0_18	1..210	0.415383	4.53042	23.1096	0.0402363	0.303236	1
dd_Smed_v6_20085_0_2	dd_Smed_v6_20085_0_2	1..932	0	0.00149448	1.00104	0.999586	0.999997	1
dd_Smed_v6_20085_0_3	dd_Smed_v6_20085_0_3	1..840	0.0462714	3.33885	10.118	0.162388	0.605901	1
dd_Smed_v6_20085_0_4	dd_Smed_v6_20085_0_4	1..764	0.266075	-0.333594	-1.26015	0.63981	0.922052	1
dd_Smed_v6_20085_0_5	dd_Smed_v6_20085_0_5	1..651	0.67641	0.272997	1.20832	0.551981	0.893257	1
dd_Smed_v6_20085_0_6	dd_Smed_v6_20085_0_6	1..613	1.28844	0.287167	1.22024	0.644911	0.92428	1
dd_Smed_v6_20085_0_7	dd_Smed_v6_20085_0_7	1..583	0.144078	-4.4966	-22.5742	0.035571	0.279561	1
dd_Smed_v6_20085_0_8	dd_Smed_v6_20085_0_8	1..494	0.196214	0.441496	1.35801	0.673531	0.93342	1
dd_Smed_v6_20085_0_9	dd_Smed_v6_20085_0_9	1..327	0.286555	-0.404484	-1.32362	0.627512	0.917549	1
dd_Smed_v6_20089_0_1	dd_Smed_v6_20089_0_1	1..393	1.22599	0.380081	1.30142	0.400221	0.82192	1
dd_Smed_v6_2008_0_1	dd_Smed_v6_2008_0_1	1..3140	35.7635	-0.378833	-1.30029	0.00202586	0.0329132	1
dd_Smed_v6_20092_0_1	dd_Smed_v6_20092_0_1	1..448	2.46596	0.751103	1.68308	0.0299851	0.250064	1
dd_Smed_v6_20094_0_1	dd_Smed_v6_20094_0_1	1..1105	2.09825	0.253178	1.19183	0.35139	0.790849	1
dd_Smed_v6_20094_0_2	dd_Smed_v6_20094_0_2	1..631	0.474293	-2.20829	-4.62127	0.00599504	0.0791809	1
dd_Smed_v6_20094_0_3	dd_Smed_v6_20094_0_3	1..314	1.28561	0.385819	1.3066	0.453718	0.850276	1
dd_Smed_v6_20094_0_4	dd_Smed_v6_20094_0_4	1..282	1.9272	0.473822	1.38878	0.307908	0.757553	1
dd_Smed_v6_20096_0_1	dd_Smed_v6_20096_0_1	1..657	4.22599	-0.0913703	-1.06538	0.740169	0.952655	1
dd_Smed_v6_20098_0_1	dd_Smed_v6_20098_0_1	1..1646	0.179435	0.119594	1.08643	0.82547	0.975693	1
dd_Smed_v6_2009_0_1	dd_Smed_v6_2009_0_1	1..2817	8.82847	0.296084	1.22781	0.112119	0.516058	1
dd_Smed_v6_2009_0_2	dd_Smed_v6_2009_0_2	1..2227	106.466	-0.0984482	-1.07062	0.489549	0.866813	1
dd_Smed_v6_200_0_1	dd_Smed_v6_200_0_1	1..588	945.537	0.0869651	1.06213	0.419039	0.833175	1
dd_Smed_v6_20102_0_1	dd_Smed_v6_20102_0_1	1..533	3.43776	-0.800065	-1.74118	0.0403133	0.303759	1
dd_Smed_v6_20103_0_1	dd_Smed_v6_20103_0_1	1..787	0.217922	-0.519733	-1.43369	0.626933	0.917388	1
dd_Smed_v6_20103_0_2	dd_Smed_v6_20103_0_2	1..717	0.429015	0.220927	1.16548	0.721553	0.949651	1
dd_Smed_v6_20103_0_3	dd_Smed_v6_20103_0_3	1..691	0.0937533	-0.459201	-1.37478	0.662366	0.929748	1
dd_Smed_v6_20106_0_1	dd_Smed_v6_20106_0_1	1..526	0.997783	-1.08943	-2.1279	0.014171	0.150951	1
dd_Smed_v6_2010_0_1	dd_Smed_v6_2010_0_1	1..747	47.1094	-0.0085061	-1.00591	0.955975	0.999997	1
dd_Smed_v6_20110_0_1	dd_Smed_v6_20110_0_1	1..2713	3.38099	-0.179698	-1.13265	0.274124	0.730883	1
dd_Smed_v6_20111_0_1	dd_Smed_v6_20111_0_1	1..431	1.57368	0.360381	1.28376	0.382949	0.811852	1
dd_Smed_v6_20112_0_1	dd_Smed_v6_20112_0_1	1..489	2.56338	0.877979	1.8378	0.0201077	0.192557	1
dd_Smed_v6_20118_0_2	dd_Smed_v6_20118_0_2	1..697	1.56348	0.476934	1.39178	0.335894	0.780138	1
dd_Smed_v6_20118_0_4	dd_Smed_v6_20118_0_4	1..605	2.78011	-0.10115	-1.07263	0.799039	0.967757	1
dd_Smed_v6_20118_0_5	dd_Smed_v6_20118_0_5	1..592	3.59289	0.0652412	1.04626	0.82045	0.973854	1
dd_Smed_v6_2011_0_1	dd_Smed_v6_2011_0_1	1..1309	119.401	0.291573	1.22397	0.0058892	0.0780748	1
dd_Smed_v6_20122_0_1	dd_Smed_v6_20122_0_1	1..1028	0.713815	0.903198	1.87021	0.0422046	0.312231	1
dd_Smed_v6_2012_0_1	dd_Smed_v6_2012_0_1	1..805	31.7012	0.154835	1.11329	0.265372	0.721331	1
dd_Smed_v6_20131_0_1	dd_Smed_v6_20131_0_1	1..350	2.09176	0.0812969	1.05797	0.832146	0.977155	1
dd_Smed_v6_20132_0_1	dd_Smed_v6_20132_0_1	1..1024	2.0274	0.0802418	1.0572	0.766681	0.960873	1
dd_Smed_v6_20132_0_2	dd_Smed_v6_20132_0_2	1..1014	0.820906	-0.596329	-1.51186	0.166765	0.613837	1
dd_Smed_v6_20132_0_3	dd_Smed_v6_20132_0_3	1..794	2.0245	-0.0559899	-1.03957	0.849532	0.980073	1
dd_Smed_v6_20133_0_1	dd_Smed_v6_20133_0_1	1..1048	0.894636	-0.226125	-1.16969	0.527611	0.881815	1
dd_Smed_v6_20139_0_1	dd_Smed_v6_20139_0_1	1..502	6.37653	-0.0277979	-1.01945	0.925074	0.999805	1
dd_Smed_v6_2013_0_1	dd_Smed_v6_2013_0_1	1..745	127.754	-1.0139	-2.01936	1.18075e-10	6.83633e-09	4.75809e-06
dd_Smed_v6_20142_0_1	dd_Smed_v6_20142_0_1	1..586	2.07076	-0.0685426	-1.04866	0.832392	0.977155	1
dd_Smed_v6_20144_0_1	dd_Smed_v6_20144_0_1	1..254	1.85747	-0.131037	-1.09508	0.802773	0.968895	1
dd_Smed_v6_20144_0_2	dd_Smed_v6_20144_0_2	1..221	2.23533	-0.313574	-1.24278	0.5611	0.897886	1
dd_Smed_v6_20146_0_1	dd_Smed_v6_20146_0_1	1..2252	3.39557	-0.257359	-1.19529	0.175987	0.625773	1
dd_Smed_v6_20147_0_1	dd_Smed_v6_20147_0_1	1..351	3.36525	0.209014	1.1559	0.52118	0.878819	1
dd_Smed_v6_2014_0_1	dd_Smed_v6_2014_0_1	1..471	59.1852	0.260046	1.19752	0.0694917	0.409952	1
dd_Smed_v6_20152_0_1	dd_Smed_v6_20152_0_1	1..895	2.21861	-0.0831049	-1.0593	0.76306	0.959389	1
dd_Smed_v6_20154_0_1	dd_Smed_v6_20154_0_1	1..399	0.488022	-0.0114476	-1.00797	0.982261	0.999997	1
dd_Smed_v6_20156_0_1	dd_Smed_v6_20156_0_1	1..209	3.35246	-0.0285487	-1.01999	0.942912	0.999997	1
dd_Smed_v6_20157_0_1	dd_Smed_v6_20157_0_1	1..1806	3.32977	-0.0640318	-1.04538	0.723138	0.949984	1
dd_Smed_v6_20159_0_1	dd_Smed_v6_20159_0_1	1..1333	1.05914	0.23182	1.17432	0.62253	0.916262	1
dd_Smed_v6_20159_0_2	dd_Smed_v6_20159_0_2	1..1297	1.46129	-1.98509	-3.95887	1.64492e-06	5.45111e-05	0.0662855
dd_Smed_v6_20159_0_3	dd_Smed_v6_20159_0_3	1..493	0.856494	-0.494538	-1.40887	0.300792	0.752593	1
dd_Smed_v6_2015_0_1	dd_Smed_v6_2015_0_1	1..1802	39.2267	-0.00155656	-1.00108	0.988927	0.999997	1
dd_Smed_v6_20160_0_1	dd_Smed_v6_20160_0_1	1..1102	0.796227	-0.115879	-1.08364	0.761491	0.958721	1
dd_Smed_v6_20160_0_2	dd_Smed_v6_20160_0_2	1..961	0.894958	-0.0663892	-1.04709	0.856831	0.980465	1
dd_Smed_v6_2016_0_1	dd_Smed_v6_2016_0_1	1..2023	54.8122	0.142757	1.10401	0.21051	0.666434	1
dd_Smed_v6_20174_0_1	dd_Smed_v6_20174_0_1	1..2186	0.924714	0.179498	1.13249	0.662338	0.929748	1
dd_Smed_v6_20174_0_2	dd_Smed_v6_20174_0_2	1..1917	0.468768	0.313309	1.24255	0.70957	0.946179	1
dd_Smed_v6_20177_0_1	dd_Smed_v6_20177_0_1	1..446	3.49119	1.13021	2.1889	0.00342952	0.0506782	1
dd_Smed_v6_20177_0_2	dd_Smed_v6_20177_0_2	1..385	1.41254	-0.245599	-1.18558	0.649514	0.925536	1
dd_Smed_v6_2017_0_1	dd_Smed_v6_2017_0_1	1..2930	72.5898	0.12317	1.08913	0.205934	0.661281	1
dd_Smed_v6_20182_0_1	dd_Smed_v6_20182_0_1	1..328	8.35773	-0.0738938	-1.05255	0.751371	0.955702	1
dd_Smed_v6_20184_0_1	dd_Smed_v6_20184_0_1	1..1227	1.50516	-0.0711085	-1.05052	0.811587	0.971759	1
dd_Smed_v6_20186_0_1	dd_Smed_v6_20186_0_1	1..490	0.247682	0.473279	1.38826	0.517387	0.877355	1
dd_Smed_v6_20186_0_2	dd_Smed_v6_20186_0_2	1..358	0.2489	0.933476	1.90987	0.26718	0.723439	1
dd_Smed_v6_20186_0_3	dd_Smed_v6_20186_0_3	1..292	0.236828	0.633822	1.55167	0.508661	0.873461	1
dd_Smed_v6_20186_0_4	dd_Smed_v6_20186_0_4	1..292	0.177428	-2.20355	-4.60612	0.108865	0.509491	1
dd_Smed_v6_20186_0_5	dd_Smed_v6_20186_0_5	1..232	0.329935	0.0894993	1.064	0.9207	0.999213	1
dd_Smed_v6_20188_0_1	dd_Smed_v6_20188_0_1	1..836	3.66596	0.108005	1.07774	0.703673	0.943241	1
dd_Smed_v6_20188_0_2	dd_Smed_v6_20188_0_2	1..725	0.631954	-0.364433	-1.28738	0.527583	0.881815	1
dd_Smed_v6_20189_0_1	dd_Smed_v6_20189_0_1	1..1342	1.95706	-0.967619	-1.95561	0.000244501	0.0052801	1
dd_Smed_v6_20192_0_1	dd_Smed_v6_20192_0_1	1..943	0.611495	1.15694	2.22984	0.178672	0.628488	1
dd_Smed_v6_20192_0_2	dd_Smed_v6_20192_0_2	1..919	0.343813	-0.450955	-1.36694	0.670012	0.932545	1
dd_Smed_v6_20192_0_4	dd_Smed_v6_20192_0_4	1..412	1.68981	0.0229922	1.01606	0.952276	0.999997	1
dd_Smed_v6_2019_0_1	dd_Smed_v6_2019_0_1	1..1669	61.6258	0.0819142	1.05842	0.565415	0.900004	1
dd_Smed_v6_201_0_1	dd_Smed_v6_201_0_1	1..570	905.793	0.208042	1.15512	0.0798197	0.440797	1
dd_Smed_v6_20205_0_1	dd_Smed_v6_20205_0_1	1..1193	2.11078	0.283394	1.21705	0.288852	0.743345	1
dd_Smed_v6_20208_0_1	dd_Smed_v6_20208_0_1	1..620	2.0554	-0.112142	-1.08083	0.719044	0.948518	1
dd_Smed_v6_2020_0_1	dd_Smed_v6_2020_0_1	1..1914	46.829	-0.0744252	-1.05294	0.518749	0.877546	1
dd_Smed_v6_20214_0_1	dd_Smed_v6_20214_0_1	1..1736	0.212182	-0.498293	-1.41254	0.543911	0.889218	1
dd_Smed_v6_20214_0_10	dd_Smed_v6_20214_0_10	1..283	0.290111	1.02995	2.04196	0.343356	0.785255	1
dd_Smed_v6_20214_0_11	dd_Smed_v6_20214_0_11	1..233	0.0702387	0.0563002	1.0398	0.96838	0.999997	1
dd_Smed_v6_20214_0_2	dd_Smed_v6_20214_0_2	1..1715	0.199789	0.814364	1.75852	0.380971	0.811632	1
dd_Smed_v6_20214_0_3	dd_Smed_v6_20214_0_3	1..1330	0.195537	-0.56872	-1.48321	0.496864	0.868953	1
dd_Smed_v6_20214_0_4	dd_Smed_v6_20214_0_4	1..1309	0.153662	0.129835	1.09417	0.896792	0.992367	1
dd_Smed_v6_20214_0_5	dd_Smed_v6_20214_0_5	1..874	0.1499	-0.237095	-1.17862	0.822794	0.975008	1
dd_Smed_v6_20214_0_6	dd_Smed_v6_20214_0_6	1..565	0.533476	1.14308	2.20852	0.0819842	0.446267	1
dd_Smed_v6_20214_0_7	dd_Smed_v6_20214_0_7	1..458	0.131278	3.98987	15.8881	0.0988959	0.48878	1
dd_Smed_v6_20214_0_8	dd_Smed_v6_20214_0_8	1..450	0.527338	-1.64723	-3.13232	0.0357481	0.280261	1
dd_Smed_v6_20214_0_9	dd_Smed_v6_20214_0_9	1..284	0.115375	0.238666	1.1799	0.846454	0.980073	1
dd_Smed_v6_20216_0_3	dd_Smed_v6_20216_0_3	1..206	0	#N/A	#N/A	#N/A	#N/A	#N/A
dd_Smed_v6_20217_0_4	dd_Smed_v6_20217_0_4	1..289	2.11028	0.336989	1.26312	0.370624	0.804175	1
dd_Smed_v6_20218_0_1	dd_Smed_v6_20218_0_1	1..446	3.068	0.39001	1.3104	0.213847	0.670093	1
dd_Smed_v6_2021_0_1	dd_Smed_v6_2021_0_1	1..1932	35.3904	-0.113943	-1.08218	0.408871	0.82768	1
dd_Smed_v6_20220_0_1	dd_Smed_v6_20220_0_1	1..741	2.69059	0.39068	1.31101	0.187215	0.637179	1
dd_Smed_v6_20221_0_1	dd_Smed_v6_20221_0_1	1..1412	0.204588	0.79711	1.73762	0.186702	0.63683	1
dd_Smed_v6_20221_0_2	dd_Smed_v6_20221_0_2	1..1109	0.529793	0.410946	1.32956	0.354114	0.792664	1
dd_Smed_v6_20223_0_1	dd_Smed_v6_20223_0_1	1..2618	2.15393	-0.579753	-1.49459	0.00364351	0.0533512	1
dd_Smed_v6_20227_0_1	dd_Smed_v6_20227_0_1	1..443	0.286646	1.36155	2.56961	0.153844	0.592333	1
dd_Smed_v6_20227_0_10	dd_Smed_v6_20227_0_10	1..229	1.19402	-0.110334	-1.07948	0.841022	0.97952	1
dd_Smed_v6_20227_0_2	dd_Smed_v6_20227_0_2	1..426	0.523393	-0.271353	-1.20694	0.783435	0.964508	1
dd_Smed_v6_20227_0_3	dd_Smed_v6_20227_0_3	1..422	0.785602	0.859539	1.81446	0.0587452	0.3751	1
dd_Smed_v6_20227_0_4	dd_Smed_v6_20227_0_4	1..365	0.090254	-3.30412	-9.87731	0.130735	0.554014	1
dd_Smed_v6_20227_0_5	dd_Smed_v6_20227_0_5	1..348	1.63771	1.56606	2.96096	0.0121999	0.135117	1
dd_Smed_v6_20227_0_6	dd_Smed_v6_20227_0_6	1..324	0.452399	2.02014	4.05622	0.0194054	0.188282	1
dd_Smed_v6_20227_0_7	dd_Smed_v6_20227_0_7	1..276	1.12308	0.749743	1.68149	0.137422	0.567444	1
dd_Smed_v6_20227_0_8	dd_Smed_v6_20227_0_8	1..255	0.94367	0.569757	1.48427	0.335736	0.780138	1
dd_Smed_v6_20227_0_9	dd_Smed_v6_20227_0_9	1..236	0.896003	-0.558671	-1.47291	0.353232	0.79214	1
dd_Smed_v6_20228_0_1	dd_Smed_v6_20228_0_1	1..1240	0.0412705	0.272204	1.20765	0.836796	0.9786	1
dd_Smed_v6_20228_0_10	dd_Smed_v6_20228_0_10	1..764	0.232124	-0.0316198	-1.02216	0.959487	0.999997	1
dd_Smed_v6_20228_0_12	dd_Smed_v6_20228_0_12	1..554	0.43494	1.61927	3.07219	0.0213503	0.200647	1
dd_Smed_v6_20228_0_13	dd_Smed_v6_20228_0_13	1..498	0.491097	-0.425188	-1.34275	0.428815	0.838916	1
dd_Smed_v6_20228_0_2	dd_Smed_v6_20228_0_2	1..1175	0.215324	0.678875	1.60089	0.384713	0.813069	1
dd_Smed_v6_20228_0_3	dd_Smed_v6_20228_0_3	1..1141	0.884971	0.82698	1.77397	0.0704286	0.413069	1
dd_Smed_v6_20228_0_4	dd_Smed_v6_20228_0_4	1..1125	0.254413	0.666052	1.58672	0.236034	0.692841	1
dd_Smed_v6_20228_0_5	dd_Smed_v6_20228_0_5	1..1087	0.354564	-0.560103	-1.47437	0.336267	0.780158	1
dd_Smed_v6_20228_0_6	dd_Smed_v6_20228_0_6	1..1022	0.145835	-4.98689	-31.7105	0.0152906	0.159509	1
dd_Smed_v6_20228_0_7	dd_Smed_v6_20228_0_7	1..988	0.21744	-5.60386	-48.6329	0.00896957	0.107991	1
dd_Smed_v6_20228_0_8	dd_Smed_v6_20228_0_8	1..972	0.281561	-5.99804	-63.9131	0.00358478	0.0526635	1
dd_Smed_v6_20228_0_9	dd_Smed_v6_20228_0_9	1..917	0.0717793	4.18335	18.1683	0.0875584	0.460439	1
dd_Smed_v6_2022_0_1	dd_Smed_v6_2022_0_1	1..1813	90.451	0.0847249	1.06049	0.414451	0.830917	1
dd_Smed_v6_20234_0_1	dd_Smed_v6_20234_0_1	1..1204	0.426137	-0.869385	-1.82688	0.0548551	0.361901	1
dd_Smed_v6_20239_0_1	dd_Smed_v6_20239_0_1	1..1259	1.36445	-0.96246	-1.94863	0.0309861	0.25608	1
dd_Smed_v6_20239_0_2	dd_Smed_v6_20239_0_2	1..1213	0.255708	6.26429	76.8668	0.00930608	0.111179	1
dd_Smed_v6_20239_0_3	dd_Smed_v6_20239_0_3	1..1122	0.838195	-0.16315	-1.11973	0.786951	0.965361	1
dd_Smed_v6_2023_0_1	dd_Smed_v6_2023_0_1	1..538	34.745	-0.00155025	-1.00108	0.992163	0.999997	1
dd_Smed_v6_20242_0_1	dd_Smed_v6_20242_0_1	1..2264	9.03662	-0.351365	-1.27577	0.00371333	0.0542356	1
dd_Smed_v6_20243_0_1	dd_Smed_v6_20243_0_1	1..252	0.663311	-0.355635	-1.27955	0.623824	0.916262	1
dd_Smed_v6_20243_0_2	dd_Smed_v6_20243_0_2	1..249	1.38578	-0.453651	-1.3695	0.345601	0.786729	1
dd_Smed_v6_2024_0_1	dd_Smed_v6_2024_0_1	1..1030	91.2875	-0.12498	-1.09049	0.248691	0.705305	1
dd_Smed_v6_20252_0_1	dd_Smed_v6_20252_0_1	1..787	0.477716	-0.134098	-1.09741	0.80265	0.968854	1
dd_Smed_v6_20252_0_2	dd_Smed_v6_20252_0_2	1..706	2.91705	0.231983	1.17445	0.451375	0.849252	1
dd_Smed_v6_20255_0_1	dd_Smed_v6_20255_0_1	1..1179	0.994409	-0.190253	-1.14096	0.59998	0.907702	1
dd_Smed_v6_20257_0_1	dd_Smed_v6_20257_0_1	1..415	1.48138	0.0887401	1.06344	0.80708	0.97034	1
dd_Smed_v6_20259_0_3	dd_Smed_v6_20259_0_3	1..560	0.408936	0.623882	1.54102	0.317338	0.765377	1
dd_Smed_v6_20259_0_4	dd_Smed_v6_20259_0_4	1..535	1.83753	0.750102	1.68191	0.073272	0.421625	1
dd_Smed_v6_20259_0_5	dd_Smed_v6_20259_0_5	1..506	0.0579668	-0.362505	-1.28566	0.791246	0.966184	1
dd_Smed_v6_20259_0_6	dd_Smed_v6_20259_0_6	1..481	0.236416	0.625958	1.54324	0.640128	0.922251	1
dd_Smed_v6_2025_0_1	dd_Smed_v6_2025_0_1	1..1098	75.0891	0.218089	1.16319	0.0970453	0.484589	1
dd_Smed_v6_20266_0_1	dd_Smed_v6_20266_0_1	1..585	3.91681	0.213378	1.1594	0.465271	0.854832	1
dd_Smed_v6_20267_0_1	dd_Smed_v6_20267_0_1	1..836	3.96086	-0.0460871	-1.03246	0.84667	0.980073	1
dd_Smed_v6_20268_0_1	dd_Smed_v6_20268_0_1	1..2047	3.68008	-0.42863	-1.34595	0.0155047	0.160822	1
dd_Smed_v6_20269_0_1	dd_Smed_v6_20269_0_1	1..1743	1.0725	-0.60772	-1.52385	0.1498	0.586124	1
dd_Smed_v6_20269_0_2	dd_Smed_v6_20269_0_2	1..1693	2.6077	0.234098	1.17617	0.310286	0.760042	1
dd_Smed_v6_2026_0_1	dd_Smed_v6_2026_0_1	1..3110	36.2347	-0.1805	-1.13328	0.172521	0.621384	1
dd_Smed_v6_20276_0_1	dd_Smed_v6_20276_0_1	1..642	6.15667	0.119175	1.08611	0.601046	0.908078	1
dd_Smed_v6_20279_0_1	dd_Smed_v6_20279_0_1	1..529	0.623266	0.397961	1.31764	0.461879	0.853169	1
dd_Smed_v6_2027_0_1	dd_Smed_v6_2027_0_1	1..948	78.3585	-0.460806	-1.37631	0.000797401	0.0147737	1
dd_Smed_v6_20282_0_1	dd_Smed_v6_20282_0_1	1..1378	2.96301	-0.0632818	-1.04484	0.778277	0.96335	1
dd_Smed_v6_20284_0_1	dd_Smed_v6_20284_0_1	1..1316	3.59603	0.322796	1.25075	0.459389	0.852075	1
dd_Smed_v6_20284_0_2	dd_Smed_v6_20284_0_2	1..1299	0	0.00460212	1.0032	0.998793	0.999997	1
dd_Smed_v6_20285_0_1	dd_Smed_v6_20285_0_1	1..950	0.585998	0.576114	1.49083	0.172769	0.621384	1
dd_Smed_v6_2028_0_1	dd_Smed_v6_2028_0_1	1..3138	83.2397	0.231337	1.17392	0.0690206	0.408718	1
dd_Smed_v6_20291_0_1	dd_Smed_v6_20291_0_1	1..1005	0.238474	-1.02615	-2.03659	0.322464	0.769714	1
dd_Smed_v6_20291_0_2	dd_Smed_v6_20291_0_2	1..821	0.43848	0.731907	1.66083	0.212469	0.668538	1
dd_Smed_v6_20291_0_3	dd_Smed_v6_20291_0_3	1..639	1.56588	0.559646	1.47391	0.170414	0.618922	1
dd_Smed_v6_20291_0_4	dd_Smed_v6_20291_0_4	1..606	1.0971	-0.0445972	-1.0314	0.926726	0.999997	1
dd_Smed_v6_20291_0_5	dd_Smed_v6_20291_0_5	1..450	0.52683	-0.149434	-1.10913	0.846322	0.980073	1
dd_Smed_v6_20291_0_6	dd_Smed_v6_20291_0_6	1..421	0.427454	0.720527	1.64778	0.408932	0.82768	1
dd_Smed_v6_20291_0_7	dd_Smed_v6_20291_0_7	1..416	0.763459	0.476195	1.39107	0.318271	0.765937	1
dd_Smed_v6_20291_0_8	dd_Smed_v6_20291_0_8	1..399	0.960335	-0.0458297	-1.03228	0.917928	0.998494	1
dd_Smed_v6_20292_0_1	dd_Smed_v6_20292_0_1	1..984	0.762722	0.10105	1.07255	0.77356	0.962773	1
dd_Smed_v6_20296_0_1	dd_Smed_v6_20296_0_1	1..708	5.15387	-0.213498	-1.1595	0.335184	0.779789	1
dd_Smed_v6_2029_0_1	dd_Smed_v6_2029_0_1	1..786	109.31	0.281909	1.2158	0.0424093	0.312819	1
dd_Smed_v6_202_0_1	dd_Smed_v6_202_0_1	1..565	878.826	0.158507	1.11613	0.185023	0.634659	1
dd_Smed_v6_20304_0_1	dd_Smed_v6_20304_0_1	1..1935	4.90481	0.436373	1.3532	0.025709	0.227541	1
dd_Smed_v6_20305_0_10	dd_Smed_v6_20305_0_10	1..303	0.462155	1.43884	2.71103	0.0645955	0.394574	1
dd_Smed_v6_20305_0_11	dd_Smed_v6_20305_0_11	1..293	1.15402	0.110796	1.07982	0.843891	0.980073	1
dd_Smed_v6_20306_0_1	dd_Smed_v6_20306_0_1	1..970	1.58424	0.147738	1.10783	0.637961	0.921398	1
dd_Smed_v6_20307_0_1	dd_Smed_v6_20307_0_1	1..700	0.894393	-0.437344	-1.35411	0.437937	0.84448	1
dd_Smed_v6_20307_0_2	dd_Smed_v6_20307_0_2	1..675	0.175046	4.92333	30.3437	0.0368966	0.28584	1
dd_Smed_v6_20308_0_1	dd_Smed_v6_20308_0_1	1..625	1.29113	0.239359	1.18047	0.475587	0.860311	1
dd_Smed_v6_20309_0_5	dd_Smed_v6_20309_0_5	1..291	4.30095	-0.311108	-1.24066	0.395272	0.819154	1
dd_Smed_v6_2030_0_1	dd_Smed_v6_2030_0_1	1..4245	0	#N/A	#N/A	#N/A	#N/A	#N/A
dd_Smed_v6_2030_0_10	dd_Smed_v6_2030_0_10	1..3879	0	#N/A	#N/A	#N/A	#N/A	#N/A
dd_Smed_v6_2030_0_11	dd_Smed_v6_2030_0_11	1..3852	0.0016774	-0.312207	-1.24161	0.85075	0.980073	1
dd_Smed_v6_2030_0_12	dd_Smed_v6_2030_0_12	1..3828	0.00752662	-0.958045	-1.94268	0.517754	0.877355	1
dd_Smed_v6_2030_0_13	dd_Smed_v6_2030_0_13	1..3807	0	#N/A	#N/A	#N/A	#N/A	#N/A
dd_Smed_v6_2030_0_14	dd_Smed_v6_2030_0_14	1..3783	0	#N/A	#N/A	#N/A	#N/A	#N/A
dd_Smed_v6_2030_0_15	dd_Smed_v6_2030_0_15	1..3756	0	-0.000659896	-1.00046	0.999809	0.999997	1
dd_Smed_v6_2030_0_16	dd_Smed_v6_2030_0_16	1..3732	0.0013319	1.31962	2.49601	0.577777	0.901907	1
dd_Smed_v6_2030_0_17	dd_Smed_v6_2030_0_17	1..3520	0	#N/A	#N/A	#N/A	#N/A	#N/A
dd_Smed_v6_2030_0_18	dd_Smed_v6_2030_0_18	1..3496	0	#N/A	#N/A	#N/A	#N/A	#N/A
dd_Smed_v6_2030_0_19	dd_Smed_v6_2030_0_19	1..3469	0	#N/A	#N/A	#N/A	#N/A	#N/A
dd_Smed_v6_2030_0_2	dd_Smed_v6_2030_0_2	1..4221	0	#N/A	#N/A	#N/A	#N/A	#N/A
dd_Smed_v6_2030_0_20	dd_Smed_v6_2030_0_20	1..3453	0	#N/A	#N/A	#N/A	#N/A	#N/A
dd_Smed_v6_2030_0_21	dd_Smed_v6_2030_0_21	1..3447	0	#N/A	#N/A	#N/A	#N/A	#N/A
dd_Smed_v6_2030_0_22	dd_Smed_v6_2030_0_22	1..3445	0	#N/A	#N/A	#N/A	#N/A	#N/A
dd_Smed_v6_2030_0_23	dd_Smed_v6_2030_0_23	1..3429	0	#N/A	#N/A	#N/A	#N/A	#N/A
dd_Smed_v6_2030_0_24	dd_Smed_v6_2030_0_24	1..3424	0	#N/A	#N/A	#N/A	#N/A	#N/A
dd_Smed_v6_2030_0_25	dd_Smed_v6_2030_0_25	1..3423	0	#N/A	#N/A	#N/A	#N/A	#N/A
dd_Smed_v6_2030_0_26	dd_Smed_v6_2030_0_26	1..3402	0	#N/A	#N/A	#N/A	#N/A	#N/A
dd_Smed_v6_2030_0_27	dd_Smed_v6_2030_0_27	1..3400	0	#N/A	#N/A	#N/A	#N/A	#N/A
dd_Smed_v6_2030_0_28	dd_Smed_v6_2030_0_28	1..3396	0	#N/A	#N/A	#N/A	#N/A	#N/A
dd_Smed_v6_2030_0_29	dd_Smed_v6_2030_0_29	1..3378	0	#N/A	#N/A	#N/A	#N/A	#N/A
dd_Smed_v6_2030_0_3	dd_Smed_v6_2030_0_3	1..4194	0.00118518	1.31962	2.49601	0.577777	0.901907	1
dd_Smed_v6_2030_0_30	dd_Smed_v6_2030_0_30	1..3373	0	#N/A	#N/A	#N/A	#N/A	#N/A
dd_Smed_v6_2030_0_31	dd_Smed_v6_2030_0_31	1..3372	0	#N/A	#N/A	#N/A	#N/A	#N/A
dd_Smed_v6_2030_0_32	dd_Smed_v6_2030_0_32	1..3357	0	#N/A	#N/A	#N/A	#N/A	#N/A
dd_Smed_v6_2030_0_33	dd_Smed_v6_2030_0_33	1..3351	0	#N/A	#N/A	#N/A	#N/A	#N/A
dd_Smed_v6_2030_0_34	dd_Smed_v6_2030_0_34	1..3349	0	#N/A	#N/A	#N/A	#N/A	#N/A
dd_Smed_v6_2030_0_35	dd_Smed_v6_2030_0_35	1..3333	0	#N/A	#N/A	#N/A	#N/A	#N/A
dd_Smed_v6_2030_0_36	dd_Smed_v6_2030_0_36	1..3327	0	#N/A	#N/A	#N/A	#N/A	#N/A
dd_Smed_v6_2030_0_37	dd_Smed_v6_2030_0_37	1..3306	0	#N/A	#N/A	#N/A	#N/A	#N/A
dd_Smed_v6_2030_0_38	dd_Smed_v6_2030_0_38	1..3300	0	#N/A	#N/A	#N/A	#N/A	#N/A
dd_Smed_v6_2030_0_39	dd_Smed_v6_2030_0_39	1..3282	0	#N/A	#N/A	#N/A	#N/A	#N/A
dd_Smed_v6_2030_0_4	dd_Smed_v6_2030_0_4	1..4170	0.001192	1.31962	2.49601	0.577777	0.901907	1
dd_Smed_v6_2030_0_40	dd_Smed_v6_2030_0_40	1..3276	0	#N/A	#N/A	#N/A	#N/A	#N/A
dd_Smed_v6_2030_0_41	dd_Smed_v6_2030_0_41	1..1471	2.1815	0.336246	1.26247	0.178852	0.628677	1
dd_Smed_v6_2030_0_42	dd_Smed_v6_2030_0_42	1..1129	31.0585	0.012058	1.00839	0.927817	0.999997	1
dd_Smed_v6_2030_0_43	dd_Smed_v6_2030_0_43	1..746	1.50354	0.207817	1.15494	0.526932	0.881537	1
dd_Smed_v6_2030_0_44	dd_Smed_v6_2030_0_44	1..679	0	-0.000659896	-1.00046	0.999808	0.999997	1
dd_Smed_v6_2030_0_45	dd_Smed_v6_2030_0_45	1..673	0.723487	0.0115324	1.00803	0.978012	0.999997	1
dd_Smed_v6_2030_0_5	dd_Smed_v6_2030_0_5	1..4149	0	#N/A	#N/A	#N/A	#N/A	#N/A
dd_Smed_v6_2030_0_6	dd_Smed_v6_2030_0_6	1..4125	0	#N/A	#N/A	#N/A	#N/A	#N/A
dd_Smed_v6_2030_0_7	dd_Smed_v6_2030_0_7	1..4098	0	-0.000659896	-1.00046	0.999808	0.999997	1
dd_Smed_v6_2030_0_8	dd_Smed_v6_2030_0_8	1..4074	0	-0.000659896	-1.00046	0.999808	0.999997	1
dd_Smed_v6_2030_0_9	dd_Smed_v6_2030_0_9	1..3903	0	#N/A	#N/A	#N/A	#N/A	#N/A
dd_Smed_v6_2030_2_1	dd_Smed_v6_2030_2_1	1..869	1.50823	-0.00914986	-1.00636	0.976185	0.999997	1
dd_Smed_v6_2030_2_2	dd_Smed_v6_2030_2_2	1..748	2.43198	0.221273	1.16576	0.512475	0.874977	1
dd_Smed_v6_2030_3_1	dd_Smed_v6_2030_3_1	1..2839	1.59069	-0.0535389	-1.03781	0.82786	0.976088	1
dd_Smed_v6_2030_3_13	dd_Smed_v6_2030_3_13	1..436	4.77292	0.00892401	1.0062	0.973787	0.999997	1
dd_Smed_v6_2030_3_2	dd_Smed_v6_2030_3_2	1..1154	3.86899	-0.182957	-1.13521	0.436834	0.843789	1
dd_Smed_v6_2030_3_3	dd_Smed_v6_2030_3_3	1..906	2.18273	-0.195007	-1.14473	0.612955	0.912264	1
dd_Smed_v6_2030_3_4	dd_Smed_v6_2030_3_4	1..877	1.43453	0.168151	1.12362	0.642764	0.923373	1
dd_Smed_v6_20316_0_1	dd_Smed_v6_20316_0_1	1..708	0.291474	0.181652	1.13418	0.780282	0.963894	1
dd_Smed_v6_20316_0_2	dd_Smed_v6_20316_0_2	1..661	0.599891	-0.159592	-1.11697	0.747457	0.954738	1
dd_Smed_v6_20316_0_3	dd_Smed_v6_20316_0_3	1..390	0.321616	-0.537089	-1.45104	0.596267	0.90625	1
dd_Smed_v6_20316_0_4	dd_Smed_v6_20316_0_4	1..373	0.0519679	-0.421026	-1.33888	0.753006	0.956426	1
dd_Smed_v6_20316_0_6	dd_Smed_v6_20316_0_6	1..343	0.0144917	1.31962	2.49601	0.582026	0.902115	1
dd_Smed_v6_20316_0_7	dd_Smed_v6_20316_0_7	1..340	0.0507213	0.824645	1.7711	0.575256	0.901907	1
dd_Smed_v6_20316_0_8	dd_Smed_v6_20316_0_8	1..334	0.0292727	-1.63593	-3.10787	0.459891	0.852135	1
dd_Smed_v6_20316_0_9	dd_Smed_v6_20316_0_9	1..301	0.0946691	-1.05872	-2.08309	0.472492	0.858702	1
dd_Smed_v6_20318_0_1	dd_Smed_v6_20318_0_1	1..2193	3.63247	-0.111557	-1.08039	0.524653	0.88064	1
dd_Smed_v6_2031_0_1	dd_Smed_v6_2031_0_1	1..1403	48.8305	0.285511	1.21884	0.0206556	0.196199	1
dd_Smed_v6_20320_0_1	dd_Smed_v6_20320_0_1	1..2047	0.714651	0.0226515	1.01582	0.932157	0.999997	1
dd_Smed_v6_20323_0_3	dd_Smed_v6_20323_0_3	1..572	1.95287	-0.249219	-1.18856	0.427874	0.838512	1
dd_Smed_v6_2032_0_1	dd_Smed_v6_2032_0_1	1..3632	114.748	0.19849	1.1475	0.249487	0.705633	1
dd_Smed_v6_20330_0_2	dd_Smed_v6_20330_0_2	1..240	3.4058	0.217738	1.16291	0.598578	0.907077	1
dd_Smed_v6_20334_0_1	dd_Smed_v6_20334_0_1	1..2248	0.420968	0.503463	1.41761	0.358584	0.795145	1
dd_Smed_v6_20334_0_2	dd_Smed_v6_20334_0_2	1..2235	1.103	-0.0707831	-1.05029	0.814099	0.972392	1
dd_Smed_v6_20334_0_3	dd_Smed_v6_20334_0_3	1..1944	0.121921	4.27441	19.3521	0.00930399	0.111179	1
dd_Smed_v6_20334_0_4	dd_Smed_v6_20334_0_4	1..1890	0.180019	0.363855	1.28686	0.687796	0.937627	1
dd_Smed_v6_20334_0_5	dd_Smed_v6_20334_0_5	1..839	0.389572	0.900307	1.86646	0.167975	0.615386	1
dd_Smed_v6_20335_0_1	dd_Smed_v6_20335_0_1	1..1710	3.3164	-0.225859	-1.16947	0.278252	0.735167	1
dd_Smed_v6_20336_0_1	dd_Smed_v6_20336_0_1	1..788	2.96859	0.137347	1.09988	0.645529	0.924742	1
dd_Smed_v6_2033_0_1	dd_Smed_v6_2033_0_1	1..8644	35.1865	-0.139868	-1.1018	0.290331	0.744345	1
dd_Smed_v6_2033_0_2	dd_Smed_v6_2033_0_2	1..7221	0.507091	-0.392653	-1.31281	0.166451	0.613394	1
dd_Smed_v6_20340_0_2	dd_Smed_v6_20340_0_2	1..245	3.64171	0.219362	1.16422	0.545705	0.890019	1
dd_Smed_v6_20341_0_1	dd_Smed_v6_20341_0_1	1..1556	2.97722	-0.0821747	-1.05861	0.711134	0.946505	1
dd_Smed_v6_20343_0_1	dd_Smed_v6_20343_0_1	1..1277	1.56205	0.297015	1.2286	0.309945	0.76	1
dd_Smed_v6_20344_0_1	dd_Smed_v6_20344_0_1	1..1503	1.31231	0.118847	1.08587	0.808405	0.970808	1
dd_Smed_v6_20345_0_1	dd_Smed_v6_20345_0_1	1..1782	1.22785	-1.07657	-2.10902	0.00107164	0.0190657	1
dd_Smed_v6_20345_0_2	dd_Smed_v6_20345_0_2	1..1732	0	0.00256923	1.00178	0.999305	0.999997	1
dd_Smed_v6_20347_0_1	dd_Smed_v6_20347_0_1	1..1778	0.0931786	0.0227052	1.01586	0.980399	0.999997	1
dd_Smed_v6_20347_0_2	dd_Smed_v6_20347_0_2	1..1657	0.613494	0.392283	1.31247	0.275609	0.732543	1
dd_Smed_v6_20347_0_3	dd_Smed_v6_20347_0_3	1..1186	2.13007	-0.29459	-1.22654	0.377005	0.808983	1
dd_Smed_v6_20348_0_1	dd_Smed_v6_20348_0_1	1..371	1.84094	0.35245	1.27673	0.415711	0.83136	1
dd_Smed_v6_2034_0_1	dd_Smed_v6_2034_0_1	1..1312	73.3011	-0.114962	-1.08295	0.303291	0.754754	1
dd_Smed_v6_20351_0_1	dd_Smed_v6_20351_0_1	1..458	0.543514	-0.042472	-1.02988	0.93708	0.999997	1
dd_Smed_v6_20351_0_2	dd_Smed_v6_20351_0_2	1..393	0.252098	-0.344039	-1.2693	0.679453	0.934979	1
dd_Smed_v6_20352_0_1	dd_Smed_v6_20352_0_1	1..927	1.49441	-0.225318	-1.16903	0.552272	0.893327	1
dd_Smed_v6_20353_0_1	dd_Smed_v6_20353_0_1	1..1577	3.33271	-0.685895	-1.6087	0.00337626	0.0500011	1
dd_Smed_v6_20355_0_1	dd_Smed_v6_20355_0_1	1..1253	1.56479	0.343577	1.2689	0.214933	0.672084	1
dd_Smed_v6_2035_0_1	dd_Smed_v6_2035_0_1	1..2149	38.1303	-0.0239116	-1.01671	0.821334	0.974253	1
dd_Smed_v6_20363_1_1	dd_Smed_v6_20363_1_1	1..730	0.612137	0.783806	1.72167	0.123479	0.539907	1
dd_Smed_v6_20366_0_1	dd_Smed_v6_20366_0_1	1..1703	0	0.00162952	1.00113	0.999551	0.999997	1
dd_Smed_v6_20366_0_2	dd_Smed_v6_20366_0_2	1..1501	0.614805	0.0642641	1.04555	0.892865	0.991585	1
dd_Smed_v6_20366_0_3	dd_Smed_v6_20366_0_3	1..1131	0.677537	0.445172	1.36148	0.252802	0.707836	1
dd_Smed_v6_20366_0_4	dd_Smed_v6_20366_0_4	1..819	0	-0.000659896	-1.00046	0.999808	0.999997	1
dd_Smed_v6_20366_0_5	dd_Smed_v6_20366_0_5	1..782	1.16593	0.343522	1.26885	0.360795	0.796606	1
dd_Smed_v6_20366_0_6	dd_Smed_v6_20366_0_6	1..666	0.119288	-3.96839	-15.6533	0.0575208	0.371385	1
dd_Smed_v6_20366_0_7	dd_Smed_v6_20366_0_7	1..617	0.0317628	0.778157	1.71494	0.628459	0.917871	1
dd_Smed_v6_20366_0_8	dd_Smed_v6_20366_0_8	1..464	1.47979	0.2257	1.16934	0.575012	0.901907	1
dd_Smed_v6_20367_0_1	dd_Smed_v6_20367_0_1	1..1810	0.756153	-0.0731285	-1.052	0.810286	0.971326	1
dd_Smed_v6_20369_0_1	dd_Smed_v6_20369_0_1	1..1208	1.53774	0.267772	1.20395	0.328841	0.774971	1
dd_Smed_v6_20371_0_1	dd_Smed_v6_20371_0_1	1..388	3.76574	-0.0341168	-1.02393	0.909519	0.996223	1
dd_Smed_v6_20374_0_1	dd_Smed_v6_20374_0_1	1..1854	3.35335	0.136772	1.09944	0.499058	0.869177	1
dd_Smed_v6_20374_0_2	dd_Smed_v6_20374_0_2	1..1153	0.129332	5.14044	35.2716	0.0335663	0.269726	1
dd_Smed_v6_20374_0_3	dd_Smed_v6_20374_0_3	1..787	0.433239	6.3288	80.3822	0.00555599	0.0745802	1
dd_Smed_v6_20377_0_3	dd_Smed_v6_20377_0_3	1..203	1.5457	0.646917	1.56582	0.20279	0.656795	1
dd_Smed_v6_20378_0_1	dd_Smed_v6_20378_0_1	1..605	2.72539	0.055708	1.03937	0.852268	0.980073	1
dd_Smed_v6_2037_0_1	dd_Smed_v6_2037_0_1	1..3313	115.836	-0.442762	-1.3592	9.29098e-05	0.00224191	1
dd_Smed_v6_20381_0_1	dd_Smed_v6_20381_0_1	1..760	1.39025	0.703434	1.62838	0.0803565	0.442427	1
dd_Smed_v6_20381_0_2	dd_Smed_v6_20381_0_2	1..647	1.5483	-0.372141	-1.29427	0.325357	0.771989	1
dd_Smed_v6_20381_0_3	dd_Smed_v6_20381_0_3	1..415	2.77614	-0.159064	-1.11656	0.633321	0.919919	1
dd_Smed_v6_20386_0_1	dd_Smed_v6_20386_0_1	1..1997	2.04437	-0.163846	-1.12027	0.484202	0.864942	1
dd_Smed_v6_20387_0_1	dd_Smed_v6_20387_0_1	1..1544	1.07456	0.323132	1.25104	0.292534	0.746234	1
dd_Smed_v6_20388_0_1	dd_Smed_v6_20388_0_1	1..666	1.46477	-0.108185	-1.07787	0.754101	0.956506	1
dd_Smed_v6_20388_0_2	dd_Smed_v6_20388_0_2	1..493	0.842763	-0.0114197	-1.00795	0.979758	0.999997	1
dd_Smed_v6_2038_0_1	dd_Smed_v6_2038_0_1	1..1360	122.015	0.25122	1.19021	0.0565185	0.3676	1
dd_Smed_v6_20390_0_1	dd_Smed_v6_20390_0_1	1..1432	6.36119	0.120374	1.08702	0.562948	0.898599	1
dd_Smed_v6_20391_0_1	dd_Smed_v6_20391_0_1	1..392	1.26341	0.1372	1.09977	0.752339	0.956101	1
dd_Smed_v6_20391_0_2	dd_Smed_v6_20391_0_2	1..293	0.512619	-0.309351	-1.23915	0.630613	0.918654	1
dd_Smed_v6_20391_0_3	dd_Smed_v6_20391_0_3	1..221	1.6724	0.454198	1.37002	0.34456	0.786112	1
dd_Smed_v6_20393_0_1	dd_Smed_v6_20393_0_1	1..1573	1.06674	-0.202852	-1.15097	0.651063	0.926232	1
dd_Smed_v6_20393_0_2	dd_Smed_v6_20393_0_2	1..1558	0.550047	-0.153207	-1.11204	0.822305	0.974749	1
dd_Smed_v6_20393_0_3	dd_Smed_v6_20393_0_3	1..781	1.51675	0.0225627	1.01576	0.946011	0.999997	1
dd_Smed_v6_20394_0_1	dd_Smed_v6_20394_0_1	1..1071	0.995926	-0.162457	-1.11919	0.627011	0.917388	1
dd_Smed_v6_20395_0_1	dd_Smed_v6_20395_0_1	1..830	0.14916	1.89551	3.72053	0.141313	0.57497	1
dd_Smed_v6_20395_0_2	dd_Smed_v6_20395_0_2	1..780	0.858083	0.382908	1.30397	0.406541	0.826903	1
dd_Smed_v6_20395_0_3	dd_Smed_v6_20395_0_3	1..427	0.447827	0.398719	1.31834	0.593667	0.904906	1
dd_Smed_v6_20399_0_2	dd_Smed_v6_20399_0_2	1..612	0.617174	0.373027	1.29507	0.471278	0.857967	1
dd_Smed_v6_2039_0_1	dd_Smed_v6_2039_0_1	1..2308	96.3802	0.0663264	1.04705	0.504738	0.871142	1
dd_Smed_v6_203_0_1	dd_Smed_v6_203_0_1	1..1400	783.095	0.238976	1.18015	0.0358201	0.280518	1
dd_Smed_v6_2040_0_1	dd_Smed_v6_2040_0_1	1..1966	97.7714	0.0264971	1.01854	0.81886	0.973722	1
dd_Smed_v6_20414_0_1	dd_Smed_v6_20414_0_1	1..497	1.48149	-0.320004	-1.24833	0.429325	0.839182	1
dd_Smed_v6_20414_0_2	dd_Smed_v6_20414_0_2	1..331	0.844094	0.262764	1.19977	0.63629	0.92069	1
dd_Smed_v6_20416_0_1	dd_Smed_v6_20416_0_1	1..1565	1.19003	-0.202486	-1.15068	0.494012	0.868163	1
dd_Smed_v6_20416_0_2	dd_Smed_v6_20416_0_2	1..1468	2.32056	0.130729	1.09485	0.627514	0.917549	1
dd_Smed_v6_2041_0_1	dd_Smed_v6_2041_0_1	1..409	35.9214	0.177823	1.13118	0.206444	0.661767	1
dd_Smed_v6_20421_0_1	dd_Smed_v6_20421_0_1	1..1887	0.484863	-0.759736	-1.69318	0.062973	0.389565	1
dd_Smed_v6_20421_0_2	dd_Smed_v6_20421_0_2	1..1870	0.253396	0.772813	1.7086	0.111606	0.514831	1
dd_Smed_v6_20421_0_3	dd_Smed_v6_20421_0_3	1..1548	0	#N/A	#N/A	#N/A	#N/A	#N/A
dd_Smed_v6_20421_0_4	dd_Smed_v6_20421_0_4	1..1531	0.106478	1.34017	2.53181	0.127765	0.547487	1
dd_Smed_v6_20421_0_5	dd_Smed_v6_20421_0_5	1..1510	1.91779	0.4528	1.36869	0.12618	0.544863	1
dd_Smed_v6_20421_0_6	dd_Smed_v6_20421_0_6	1..1493	0.0166465	0.613977	1.53047	0.707556	0.945509	1
dd_Smed_v6_20421_0_7	dd_Smed_v6_20421_0_7	1..359	1.46286	-0.546339	-1.46038	0.197134	0.649117	1
dd_Smed_v6_20423_0_1	dd_Smed_v6_20423_0_1	1..1669	2.08502	0.165441	1.12151	0.452694	0.849657	1
dd_Smed_v6_20423_0_2	dd_Smed_v6_20423_0_2	1..825	0.172087	5.10629	34.4467	0.0301452	0.251036	1
dd_Smed_v6_20426_0_1	dd_Smed_v6_20426_0_1	1..545	0.922083	-0.313593	-1.2428	0.44544	0.847292	1
dd_Smed_v6_20426_1_1	dd_Smed_v6_20426_1_1	1..808	1.37316	0.293272	1.22542	0.337703	0.781032	1
dd_Smed_v6_2042_0_1	dd_Smed_v6_2042_0_1	1..599	46.4942	-0.0692576	-1.04918	0.604233	0.909385	1
dd_Smed_v6_20431_0_1	dd_Smed_v6_20431_0_1	1..972	2.17028	0.389596	1.31003	0.177323	0.627413	1
dd_Smed_v6_20433_0_1	dd_Smed_v6_20433_0_1	1..1094	9.46591	0.284824	1.21826	0.210182	0.665789	1
dd_Smed_v6_20435_0_1	dd_Smed_v6_20435_0_1	1..1665	1.52168	-0.755676	-1.68842	0.0178488	0.177681	1
dd_Smed_v6_20436_0_1	dd_Smed_v6_20436_0_1	1..946	1.3361	0.895567	1.86034	0.0131699	0.142779	1
dd_Smed_v6_2043_0_1	dd_Smed_v6_2043_0_1	1..2285	96.5166	-0.081225	-1.05792	0.461128	0.852762	1
dd_Smed_v6_20441_0_1	dd_Smed_v6_20441_0_1	1..644	0.817499	-0.194526	-1.14435	0.620008	0.915451	1
dd_Smed_v6_20444_0_1	dd_Smed_v6_20444_0_1	1..1572	3.9291	-0.187313	-1.13864	0.338103	0.781299	1
dd_Smed_v6_20446_0_4	dd_Smed_v6_20446_0_4	1..600	1.31682	0.201387	1.1498	0.560324	0.897738	1
dd_Smed_v6_20447_0_1	dd_Smed_v6_20447_0_1	1..663	0.736372	0.28688	1.22	0.524562	0.880578	1
dd_Smed_v6_20447_0_2	dd_Smed_v6_20447_0_2	1..601	1.10044	0.886341	1.84848	0.0956349	0.481376	1
dd_Smed_v6_2044_0_1	dd_Smed_v6_2044_0_1	1..985	134.159	0.272323	1.20775	0.033922	0.271706	1
dd_Smed_v6_20451_0_1	dd_Smed_v6_20451_0_1	1..451	1.99828	0.539634	1.4536	0.122597	0.538154	1
dd_Smed_v6_20452_0_11	dd_Smed_v6_20452_0_11	1..298	1.17096	0.359652	1.28312	0.422959	0.835835	1
dd_Smed_v6_20452_0_12	dd_Smed_v6_20452_0_12	1..293	0.597935	0.649695	1.56884	0.28588	0.740797	1
dd_Smed_v6_20452_0_13	dd_Smed_v6_20452_0_13	1..289	0.879158	0.373488	1.29548	0.472415	0.858639	1
dd_Smed_v6_20452_0_14	dd_Smed_v6_20452_0_14	1..272	0.872596	1.5161	2.86017	0.0250286	0.223547	1
dd_Smed_v6_20452_0_15	dd_Smed_v6_20452_0_15	1..243	0.848387	-0.159421	-1.11684	0.79724	0.967233	1
dd_Smed_v6_20452_0_16	dd_Smed_v6_20452_0_16	1..234	1.48312	0.641958	1.56045	0.198002	0.650301	1
dd_Smed_v6_20452_0_2	dd_Smed_v6_20452_0_2	1..695	1.93191	0.438548	1.35524	0.159688	0.601621	1
dd_Smed_v6_20452_0_5	dd_Smed_v6_20452_0_5	1..526	0.826242	0.0420699	1.02959	0.91902	0.998873	1
dd_Smed_v6_20452_0_8	dd_Smed_v6_20452_0_8	1..378	0.230572	4.42682	21.5083	0.0486646	0.338343	1
dd_Smed_v6_20453_0_1	dd_Smed_v6_20453_0_1	1..1220	1.20905	-0.110634	-1.0797	0.727677	0.950986	1
dd_Smed_v6_20454_0_1	dd_Smed_v6_20454_0_1	1..1258	1.97488	0.242853	1.18333	0.347259	0.788189	1
dd_Smed_v6_20454_0_3	dd_Smed_v6_20454_0_3	1..595	0.0440789	-0.147884	-1.10794	0.895299	0.991904	1
dd_Smed_v6_20454_0_4	dd_Smed_v6_20454_0_4	1..582	1.83905	0.2338	1.17593	0.482102	0.863992	1
dd_Smed_v6_20458_0_1	dd_Smed_v6_20458_0_1	1..1754	2.98831	0.156418	1.11452	0.399625	0.82162	1
dd_Smed_v6_2045_0_1	dd_Smed_v6_2045_0_1	1..1255	75.4933	0.0267223	1.0187	0.792017	0.966509	1
dd_Smed_v6_2045_1_1	dd_Smed_v6_2045_1_1	1..1751	90.1185	0.0172914	1.01206	0.874598	0.986334	1
dd_Smed_v6_20461_0_1	dd_Smed_v6_20461_0_1	1..372	7.61974	0.42832	1.34567	0.0999315	0.490731	1
dd_Smed_v6_20465_0_1	dd_Smed_v6_20465_0_1	1..956	1.28119	0.0773131	1.05505	0.809051	0.970986	1
dd_Smed_v6_20466_0_1	dd_Smed_v6_20466_0_1	1..2066	0.31398	0.141677	1.10319	0.869176	0.984684	1
dd_Smed_v6_20466_0_2	dd_Smed_v6_20466_0_2	1..2008	2.44165	0.106643	1.07672	0.638629	0.921735	1
dd_Smed_v6_20469_0_1	dd_Smed_v6_20469_0_1	1..1806	3.48417	-0.113468	-1.08183	0.533047	0.883922	1
dd_Smed_v6_20469_0_2	dd_Smed_v6_20469_0_2	1..1254	0.615845	-1.61083	-3.05427	0.0586786	0.375066	1
dd_Smed_v6_2046_0_1	dd_Smed_v6_2046_0_1	1..1039	102.741	-0.0983732	-1.07057	0.373809	0.806581	1
dd_Smed_v6_20477_0_1	dd_Smed_v6_20477_0_1	1..1443	1.03391	0.511535	1.42557	0.140036	0.572094	1
dd_Smed_v6_20479_0_1	dd_Smed_v6_20479_0_1	1..2708	1.72819	-0.160278	-1.1175	0.426661	0.837827	1
dd_Smed_v6_2047_0_1	dd_Smed_v6_2047_0_1	1..495	84.8962	-0.450253	-1.36628	7.55571e-05	0.00185301	1
dd_Smed_v6_20480_0_1	dd_Smed_v6_20480_0_1	1..1259	3.34535	0.139472	1.1015	0.514251	0.87608	1
dd_Smed_v6_20482_0_1	dd_Smed_v6_20482_0_1	1..453	2.8557	0.443601	1.35999	0.175398	0.625154	1
dd_Smed_v6_20483_0_1	dd_Smed_v6_20483_0_1	1..372	1.8777	0.692886	1.61651	0.121339	0.535199	1
dd_Smed_v6_20485_0_1	dd_Smed_v6_20485_0_1	1..841	2.45113	0.197206	1.14648	0.446786	0.847729	1
dd_Smed_v6_20486_0_1	dd_Smed_v6_20486_0_1	1..559	2.30525	0.355276	1.27923	0.252282	0.707401	1
dd_Smed_v6_2048_0_1	dd_Smed_v6_2048_0_1	1..600	42.2673	-0.052207	-1.03685	0.663938	0.930469	1
dd_Smed_v6_20491_0_1	dd_Smed_v6_20491_0_1	1..3199	5.17221	-0.0918011	-1.0657	0.49935	0.869365	1
dd_Smed_v6_20491_0_2	dd_Smed_v6_20491_0_2	1..2148	0.1306	6.0714	67.2473	0.0105164	0.121149	1
dd_Smed_v6_20493_0_1	dd_Smed_v6_20493_0_1	1..2337	2.21641	0.436241	1.35307	0.0804723	0.442633	1
dd_Smed_v6_20494_0_1	dd_Smed_v6_20494_0_1	1..1279	2.56092	-0.414242	-1.3326	0.0900991	0.467154	1
dd_Smed_v6_20495_0_1	dd_Smed_v6_20495_0_1	1..3304	2.92837	-0.12048	-1.0871	0.493619	0.868163	1
dd_Smed_v6_2049_0_1	dd_Smed_v6_2049_0_1	1..639	121.275	0.29901	1.2303	0.0260316	0.229539	1
dd_Smed_v6_204_0_1	dd_Smed_v6_204_0_1	1..732	951.026	0.165789	1.12178	0.182424	0.632192	1
dd_Smed_v6_20500_0_1	dd_Smed_v6_20500_0_1	1..490	5.45894	-0.115452	-1.08331	0.658111	0.928294	1
dd_Smed_v6_20502_0_2	dd_Smed_v6_20502_0_2	1..588	1.13264	-0.0126133	-1.00878	0.973464	0.999997	1
dd_Smed_v6_20504_0_1	dd_Smed_v6_20504_0_1	1..243	3.16875	0.00845961	1.00588	0.984305	0.999997	1
dd_Smed_v6_20505_0_1	dd_Smed_v6_20505_0_1	1..648	1.14723	-0.484248	-1.39886	0.203147	0.657381	1
dd_Smed_v6_20508_1_1	dd_Smed_v6_20508_1_1	1..1141	0.859612	-0.225744	-1.16938	0.53431	0.884322	1
dd_Smed_v6_20508_1_2	dd_Smed_v6_20508_1_2	1..367	0.60628	-0.153645	-1.11238	0.854454	0.980267	1
dd_Smed_v6_2050_0_1	dd_Smed_v6_2050_0_1	1..1785	128.518	-0.0426114	-1.02998	0.743766	0.953476	1
dd_Smed_v6_20516_0_1	dd_Smed_v6_20516_0_1	1..1609	1.42096	-0.0327554	-1.02296	0.897641	0.992734	1
dd_Smed_v6_2051_0_1	dd_Smed_v6_2051_0_1	1..664	121.8	0.0832263	1.05938	0.424743	0.837045	1
dd_Smed_v6_20520_0_1	dd_Smed_v6_20520_0_1	1..739	2.61643	0.0352092	1.02471	0.898989	0.993204	1
dd_Smed_v6_20522_0_2	dd_Smed_v6_20522_0_2	1..376	2.05998	0.266735	1.20308	0.558851	0.89687	1
dd_Smed_v6_20522_0_3	dd_Smed_v6_20522_0_3	1..352	0	#N/A	#N/A	#N/A	#N/A	#N/A
dd_Smed_v6_20523_0_1	dd_Smed_v6_20523_0_1	1..1230	2.43032	0.244882	1.185	0.306034	0.756994	1
dd_Smed_v6_20524_0_1	dd_Smed_v6_20524_0_1	1..1524	0.11566	2.26385	4.8027	0.129821	0.55166	1
dd_Smed_v6_20524_0_2	dd_Smed_v6_20524_0_2	1..1409	2.90336	0.000468587	1.00032	0.998528	0.999997	1
dd_Smed_v6_20524_0_3	dd_Smed_v6_20524_0_3	1..1395	1.60475	0.107302	1.07721	0.721235	0.949361	1
dd_Smed_v6_20524_0_4	dd_Smed_v6_20524_0_4	1..1280	0	0.00343335	1.00238	0.999087	0.999997	1
dd_Smed_v6_20525_0_1	dd_Smed_v6_20525_0_1	1..769	1.57491	0.338571	1.2645	0.335221	0.779789	1
dd_Smed_v6_20528_0_3	dd_Smed_v6_20528_0_3	1..816	1.97712	0.278108	1.2126	0.324714	0.771607	1
dd_Smed_v6_20534_1_1	dd_Smed_v6_20534_1_1	1..345	0.832685	-0.0516228	-1.03643	0.911461	0.996931	1
dd_Smed_v6_20535_0_1	dd_Smed_v6_20535_0_1	1..859	0.985272	0.39589	1.31575	0.248678	0.705305	1
dd_Smed_v6_20536_0_1	dd_Smed_v6_20536_0_1	1..1437	2.25859	0.408529	1.32733	0.13712	0.566819	1
dd_Smed_v6_20538_0_1	dd_Smed_v6_20538_0_1	1..1024	0.302671	1.23043	2.34637	0.0451738	0.32479	1
dd_Smed_v6_2053_0_1	dd_Smed_v6_2053_0_1	1..1414	56.398	0.2869	1.22002	0.00889307	0.107295	1
dd_Smed_v6_20541_0_1	dd_Smed_v6_20541_0_1	1..1391	0.61771	-0.256757	-1.19479	0.501699	0.870208	1
dd_Smed_v6_20543_0_1	dd_Smed_v6_20543_0_1	1..449	2.56445	-0.0623893	-1.04419	0.855842	0.980267	1
dd_Smed_v6_20548_0_1	dd_Smed_v6_20548_0_1	1..990	1.41805	-0.0161973	-1.01129	0.960568	0.999997	1
dd_Smed_v6_20548_0_2	dd_Smed_v6_20548_0_2	1..573	0.561374	0.31974	1.24811	0.508332	0.873232	1
dd_Smed_v6_2054_0_1	dd_Smed_v6_2054_0_1	1..575	90.4329	0.0262965	1.01839	0.822621	0.974882	1
dd_Smed_v6_20551_0_1	dd_Smed_v6_20551_0_1	1..1187	1.98683	-0.319958	-1.24829	0.31034	0.760042	1
dd_Smed_v6_20555_0_1	dd_Smed_v6_20555_0_1	1..895	3.22771	0.0592064	1.04189	0.811612	0.971759	1
dd_Smed_v6_20556_0_1	dd_Smed_v6_20556_0_1	1..2318	2.32618	-0.236695	-1.17829	0.266413	0.722149	1
dd_Smed_v6_2055_0_1	dd_Smed_v6_2055_0_1	1..1004	36.6413	0.15229	1.11133	0.326923	0.773442	1
dd_Smed_v6_2055_0_2	dd_Smed_v6_2055_0_2	1..950	41.0574	0.0736767	1.0524	0.616458	0.913771	1
dd_Smed_v6_20560_0_1	dd_Smed_v6_20560_0_1	1..569	0.529519	0.0604114	1.04276	0.903352	0.994195	1
dd_Smed_v6_20560_0_4	dd_Smed_v6_20560_0_4	1..307	0.547983	0.206523	1.1539	0.745767	0.954095	1
dd_Smed_v6_20561_0_1	dd_Smed_v6_20561_0_1	1..206	3.7086	0.68242	1.60483	0.0671989	0.402544	1
dd_Smed_v6_20562_0_2	dd_Smed_v6_20562_0_2	1..437	0.499235	0.214424	1.16024	0.724278	0.950218	1
dd_Smed_v6_20562_0_3	dd_Smed_v6_20562_0_3	1..295	0.135864	1.73654	3.33235	0.285824	0.740797	1
dd_Smed_v6_20565_0_1	dd_Smed_v6_20565_0_1	1..1783	2.33601	0.156291	1.11442	0.549985	0.89265	1
dd_Smed_v6_20565_0_3	dd_Smed_v6_20565_0_3	1..497	0.807196	0.24619	1.18607	0.563731	0.899057	1
dd_Smed_v6_20567_0_1	dd_Smed_v6_20567_0_1	1..554	4.80714	-0.220144	-1.16485	0.403071	0.824328	1
dd_Smed_v6_20567_0_2	dd_Smed_v6_20567_0_2	1..348	0.928125	0.108045	1.07777	0.846175	0.980073	1
dd_Smed_v6_20567_0_4	dd_Smed_v6_20567_0_4	1..266	0.748664	-2.98444	-7.91419	0.00260122	0.0404254	1
dd_Smed_v6_20569_0_1	dd_Smed_v6_20569_0_1	1..1546	1.96187	-0.196047	-1.14556	0.414471	0.830917	1
dd_Smed_v6_20569_0_2	dd_Smed_v6_20569_0_2	1..1234	0.39261	-0.145408	-1.10604	0.759783	0.958378	1
dd_Smed_v6_2056_0_1	dd_Smed_v6_2056_0_1	1..269	63.7266	-0.594282	-1.50972	0.14468	0.579886	1
dd_Smed_v6_20579_0_2	dd_Smed_v6_20579_0_2	1..532	0.428914	1.50862	2.84538	0.0438998	0.318917	1
dd_Smed_v6_20579_0_6	dd_Smed_v6_20579_0_6	1..333	0.986145	0.0073302	1.00509	0.989207	0.999997	1
dd_Smed_v6_20579_0_7	dd_Smed_v6_20579_0_7	1..241	0.650213	-0.0102376	-1.00712	0.988211	0.999997	1
dd_Smed_v6_2057_0_1	dd_Smed_v6_2057_0_1	1..1255	33.6341	0.0731451	1.05201	0.509742	0.8737	1
dd_Smed_v6_20582_0_1	dd_Smed_v6_20582_0_1	1..590	1.69117	0.463271	1.37866	0.190858	0.642169	1
dd_Smed_v6_20584_0_1	dd_Smed_v6_20584_0_1	1..437	0.60415	-0.107677	-1.07749	0.83915	0.97909	1
dd_Smed_v6_20586_0_1	dd_Smed_v6_20586_0_1	1..788	1.7643	0.282159	1.21601	0.417816	0.83247	1
dd_Smed_v6_20588_0_1	dd_Smed_v6_20588_0_1	1..883	1.57373	0.458423	1.37404	0.166196	0.613127	1
dd_Smed_v6_20589_0_1	dd_Smed_v6_20589_0_1	1..557	1.71382	-0.603026	-1.5189	0.112435	0.516772	1
dd_Smed_v6_2058_0_1	dd_Smed_v6_2058_0_1	1..1644	40.4116	0.334851	1.26125	0.0146221	0.154326	1
dd_Smed_v6_2058_0_2	dd_Smed_v6_2058_0_2	1..1593	47.4232	0.392832	1.31297	0.00464772	0.0646053	1
dd_Smed_v6_20591_0_6	dd_Smed_v6_20591_0_6	1..238	1.08732	0.0966089	1.06926	0.853516	0.980253	1
dd_Smed_v6_20597_0_1	dd_Smed_v6_20597_0_1	1..846	0.547589	0.0745069	1.053	0.893602	0.991853	1
dd_Smed_v6_20597_0_2	dd_Smed_v6_20597_0_2	1..627	1.21882	0.440917	1.35747	0.224471	0.681271	1
dd_Smed_v6_20599_0_1	dd_Smed_v6_20599_0_1	1..1519	0.725343	0.232429	1.17481	0.612681	0.912238	1
dd_Smed_v6_20599_0_10	dd_Smed_v6_20599_0_10	1..927	0.0365608	3.22063	9.32197	0.191741	0.643111	1
dd_Smed_v6_20599_0_11	dd_Smed_v6_20599_0_11	1..887	0.312089	6.04841	66.1841	0.0120342	0.13374	1
dd_Smed_v6_20599_0_12	dd_Smed_v6_20599_0_12	1..869	0.0580262	-0.854679	-1.80836	0.550007	0.89265	1
dd_Smed_v6_20599_0_13	dd_Smed_v6_20599_0_13	1..720	0.0584702	3.53448	11.5874	0.129353	0.550833	1
dd_Smed_v6_20599_0_14	dd_Smed_v6_20599_0_14	1..692	0.260838	2.15824	4.4637	0.0602444	0.380263	1
dd_Smed_v6_20599_0_15	dd_Smed_v6_20599_0_15	1..668	0.142721	-0.4456	-1.36188	0.709386	0.946114	1
dd_Smed_v6_20599_0_16	dd_Smed_v6_20599_0_16	1..618	0.063282	-3.26916	-9.64084	0.122961	0.538717	1
dd_Smed_v6_20599_0_17	dd_Smed_v6_20599_0_17	1..507	0.226999	0.392388	1.31256	0.590395	0.903336	1
dd_Smed_v6_20599_0_18	dd_Smed_v6_20599_0_18	1..503	0.113976	-0.976273	-1.96738	0.362486	0.797618	1
dd_Smed_v6_20599_0_19	dd_Smed_v6_20599_0_19	1..453	1.61749	0.300317	1.23142	0.509662	0.8737	1
dd_Smed_v6_20599_0_2	dd_Smed_v6_20599_0_2	1..1466	0.373372	0.490507	1.40494	0.321699	0.769092	1
dd_Smed_v6_20599_0_20	dd_Smed_v6_20599_0_20	1..367	0.19249	0.287409	1.22045	0.74729	0.954591	1
dd_Smed_v6_20599_0_21	dd_Smed_v6_20599_0_21	1..348	0.83038	-0.519253	-1.43321	0.435364	0.842942	1
dd_Smed_v6_20599_0_22	dd_Smed_v6_20599_0_22	1..302	1.11388	0.17315	1.12752	0.727152	0.950986	1
dd_Smed_v6_20599_0_23	dd_Smed_v6_20599_0_23	1..281	0.825246	1.13174	2.19124	0.0786185	0.43734	1
dd_Smed_v6_20599_0_24	dd_Smed_v6_20599_0_24	1..262	0.775829	1.51059	2.84926	0.0353618	0.278642	1
dd_Smed_v6_20599_0_25	dd_Smed_v6_20599_0_25	1..258	0.607193	0.965115	1.95222	0.172793	0.621384	1
dd_Smed_v6_20599_0_3	dd_Smed_v6_20599_0_3	1..1253	0.108797	2.88804	7.40264	0.055391	0.363763	1
dd_Smed_v6_20599_0_4	dd_Smed_v6_20599_0_4	1..1121	0.383534	0.259442	1.19702	0.668087	0.931995	1
dd_Smed_v6_20599_0_5	dd_Smed_v6_20599_0_5	1..1071	0.21295	0.159688	1.11705	0.845232	0.980073	1
dd_Smed_v6_20599_0_6	dd_Smed_v6_20599_0_6	1..1003	0.15453	0.183798	1.13587	0.878436	0.987401	1
dd_Smed_v6_20599_0_7	dd_Smed_v6_20599_0_7	1..977	0.183308	-0.507154	-1.42124	0.562395	0.898346	1
dd_Smed_v6_20599_0_8	dd_Smed_v6_20599_0_8	1..963	0.627996	-0.661156	-1.58135	0.407444	0.827298	1
dd_Smed_v6_20599_0_9	dd_Smed_v6_20599_0_9	1..945	0.137241	1.10275	2.14764	0.419276	0.83328	1
dd_Smed_v6_2059_0_1	dd_Smed_v6_2059_0_1	1..2050	78.4337	0.054698	1.03864	0.593278	0.904522	1
dd_Smed_v6_2059_0_2	dd_Smed_v6_2059_0_2	1..422	4.53111	0.335547	1.26186	0.247572	0.704051	1
dd_Smed_v6_205_0_1	dd_Smed_v6_205_0_1	1..683	1224.69	-0.135282	-1.09831	0.228285	0.684312	1
dd_Smed_v6_20604_0_1	dd_Smed_v6_20604_0_1	1..818	3.59272	-0.098097	-1.07036	0.706129	0.944763	1
dd_Smed_v6_20605_0_1	dd_Smed_v6_20605_0_1	1..325	4.70353	-0.00474208	-1.00329	0.986779	0.999997	1
dd_Smed_v6_20606_0_1	dd_Smed_v6_20606_0_1	1..304	1.50833	-0.162716	-1.11939	0.703911	0.943409	1
dd_Smed_v6_20607_0_1	dd_Smed_v6_20607_0_1	1..1267	1.74726	0.445451	1.36174	0.0987489	0.488495	1
dd_Smed_v6_2060_0_1	dd_Smed_v6_2060_0_1	1..621	46.2182	0.22592	1.16952	0.0682539	0.406344	1
dd_Smed_v6_20617_0_1	dd_Smed_v6_20617_0_1	1..1617	0.303961	0.355146	1.27912	0.383358	0.811972	1
dd_Smed_v6_20617_0_2	dd_Smed_v6_20617_0_2	1..1281	0.0228971	-2.89796	-7.4537	0.164332	0.609372	1
dd_Smed_v6_20618_0_1	dd_Smed_v6_20618_0_1	1..320	0.880942	-0.35218	-1.27649	0.484055	0.864896	1
dd_Smed_v6_20619_0_1	dd_Smed_v6_20619_0_1	1..736	1.98888	-0.0425208	-1.02991	0.895781	0.992095	1
dd_Smed_v6_2061_0_1	dd_Smed_v6_2061_0_1	1..682	48.0914	0.232362	1.17476	0.0580268	0.372698	1
dd_Smed_v6_20623_0_1	dd_Smed_v6_20623_0_1	1..1332	2.94854	0.568511	1.48299	0.00909838	0.109248	1
dd_Smed_v6_20625_0_1	dd_Smed_v6_20625_0_1	1..523	3.76011	-0.961039	-1.94671	0.00648802	0.0843652	1
dd_Smed_v6_20625_0_2	dd_Smed_v6_20625_0_2	1..451	0.537945	1.78588	3.4483	0.0651142	0.396122	1
dd_Smed_v6_20626_0_1	dd_Smed_v6_20626_0_1	1..980	1.08417	0.372045	1.29419	0.32276	0.770011	1
dd_Smed_v6_20626_0_5	dd_Smed_v6_20626_0_5	1..701	1.30082	0.165428	1.1215	0.648494	0.925385	1
dd_Smed_v6_20626_0_6	dd_Smed_v6_20626_0_6	1..514	0.511058	0.324906	1.25258	0.648578	0.925418	1
dd_Smed_v6_20626_0_7	dd_Smed_v6_20626_0_7	1..416	1.20524	0.568676	1.48316	0.173409	0.622304	1
dd_Smed_v6_20627_0_1	dd_Smed_v6_20627_0_1	1..717	0.910434	0.390923	1.31123	0.304904	0.756432	1
dd_Smed_v6_2062_0_1	dd_Smed_v6_2062_0_1	1..923	120.776	-0.123932	-1.0897	0.30931	0.759366	1
dd_Smed_v6_20637_0_1	dd_Smed_v6_20637_0_1	1..811	2.89834	0.6434	1.56201	0.0596822	0.378147	1
dd_Smed_v6_2063_0_1	dd_Smed_v6_2063_0_1	1..1210	35.0496	0.055363	1.03912	0.692758	0.939774	1
dd_Smed_v6_20640_0_1	dd_Smed_v6_20640_0_1	1..1558	2.48206	-0.277004	-1.21168	0.238805	0.694887	1
dd_Smed_v6_20646_0_1	dd_Smed_v6_20646_0_1	1..2469	5.61958	-0.209827	-1.15655	0.167974	0.615386	1
dd_Smed_v6_20648_0_1	dd_Smed_v6_20648_0_1	1..1398	1.04627	-0.363558	-1.2866	0.386322	0.814266	1
dd_Smed_v6_20648_0_2	dd_Smed_v6_20648_0_2	1..1367	0.963561	-0.114337	-1.08248	0.813891	0.97237	1
dd_Smed_v6_20648_0_3	dd_Smed_v6_20648_0_3	1..954	0.865129	0.916779	1.88789	0.0380156	0.291682	1
dd_Smed_v6_20648_0_4	dd_Smed_v6_20648_0_4	1..923	0	#N/A	#N/A	#N/A	#N/A	#N/A
dd_Smed_v6_20649_0_1	dd_Smed_v6_20649_0_1	1..1030	1.25982	0.178378	1.13161	0.59628	0.90625	1
dd_Smed_v6_20649_0_3	dd_Smed_v6_20649_0_3	1..390	1.49566	0.169263	1.12448	0.681384	0.935846	1
dd_Smed_v6_2064_0_1	dd_Smed_v6_2064_0_1	1..3076	7.11758	0.199986	1.14869	0.243969	0.700429	1
dd_Smed_v6_2064_0_2	dd_Smed_v6_2064_0_2	1..2987	0.154337	3.87811	14.7037	0.0324099	0.264338	1
dd_Smed_v6_2064_0_3	dd_Smed_v6_2064_0_3	1..2987	2.44334	-0.142434	-1.10377	0.778341	0.96335	1
dd_Smed_v6_2064_0_4	dd_Smed_v6_2064_0_4	1..2898	9.53827	-0.200801	-1.14934	0.271981	0.728018	1
dd_Smed_v6_2064_0_5	dd_Smed_v6_2064_0_5	1..2829	52.5264	-0.216851	-1.16219	0.142331	0.576665	1
dd_Smed_v6_20651_0_1	dd_Smed_v6_20651_0_1	1..4083	0.0395625	-0.265189	-1.20179	0.838334	0.978773	1
dd_Smed_v6_20651_0_2	dd_Smed_v6_20651_0_2	1..4034	1.23733	0.192072	1.1424	0.481422	0.863688	1
dd_Smed_v6_20651_0_3	dd_Smed_v6_20651_0_3	1..3662	0.018513	4.07192	16.8178	0.0817803	0.445562	1
dd_Smed_v6_20651_0_4	dd_Smed_v6_20651_0_4	1..3613	0.179966	-0.431217	-1.34837	0.736915	0.952655	1
dd_Smed_v6_20651_0_5	dd_Smed_v6_20651_0_5	1..3568	0	#N/A	#N/A	#N/A	#N/A	#N/A
dd_Smed_v6_20651_0_6	dd_Smed_v6_20651_0_6	1..3519	0.409016	-3.76441	-13.5894	0.00239918	0.0378246	1
dd_Smed_v6_20651_0_7	dd_Smed_v6_20651_0_7	1..727	0.125117	0.467095	1.38232	0.731793	0.952428	1
dd_Smed_v6_20651_0_8	dd_Smed_v6_20651_0_8	1..306	0.106825	-3.52344	-11.4991	0.0696516	0.410464	1
dd_Smed_v6_20653_0_1	dd_Smed_v6_20653_0_1	1..701	3.35437	-0.517606	-1.43158	0.0586861	0.375066	1
dd_Smed_v6_20653_0_2	dd_Smed_v6_20653_0_2	1..658	0.0788159	-3.83832	-14.3037	0.0655042	0.397055	1
dd_Smed_v6_20656_0_1	dd_Smed_v6_20656_0_1	1..945	0.878486	-0.49893	-1.41317	0.144979	0.580048	1
dd_Smed_v6_20657_0_1	dd_Smed_v6_20657_0_1	1..254	1.89378	0.220632	1.16524	0.61162	0.912011	1
dd_Smed_v6_2065_0_1	dd_Smed_v6_2065_0_1	1..1535	85.6593	0.0940991	1.0674	0.476683	0.860923	1
dd_Smed_v6_20664_0_1	dd_Smed_v6_20664_0_1	1..2616	0.410883	0.665601	1.58623	0.220031	0.677822	1
dd_Smed_v6_20664_0_2	dd_Smed_v6_20664_0_2	1..2493	0.750909	-0.0918456	-1.06573	0.787025	0.965383	1
dd_Smed_v6_20665_0_1	dd_Smed_v6_20665_0_1	1..2792	2.56822	-0.111026	-1.08	0.51148	0.874608	1
dd_Smed_v6_20665_0_2	dd_Smed_v6_20665_0_2	1..1080	0.388551	-2.02388	-4.06677	0.0140634	0.150043	1
dd_Smed_v6_20666_0_1	dd_Smed_v6_20666_0_1	1..549	0.647659	0.727571	1.65585	0.211704	0.667686	1
dd_Smed_v6_20666_0_2	dd_Smed_v6_20666_0_2	1..499	0.181422	0.420773	1.33864	0.674536	0.933728	1
dd_Smed_v6_2066_0_1	dd_Smed_v6_2066_0_1	1..1157	119.156	0.1343	1.09756	0.222767	0.680428	1
dd_Smed_v6_20670_0_1	dd_Smed_v6_20670_0_1	1..750	1.98162	-0.00328854	-1.00228	0.991579	0.999997	1
dd_Smed_v6_20678_0_1	dd_Smed_v6_20678_0_1	1..918	1.19771	-0.184352	-1.13631	0.613977	0.912653	1
dd_Smed_v6_20678_0_2	dd_Smed_v6_20678_0_2	1..327	0.443273	-0.656372	-1.57611	0.317145	0.765274	1
dd_Smed_v6_20679_0_1	dd_Smed_v6_20679_0_1	1..686	1.03071	-0.36763	-1.29023	0.404659	0.825356	1
dd_Smed_v6_2067_0_1	dd_Smed_v6_2067_0_1	1..1250	141.192	-0.0370711	-1.02603	0.749092	0.95494	1
dd_Smed_v6_20683_0_1	dd_Smed_v6_20683_0_1	1..3308	8.67689	-1.98162	-3.94936	4.38321e-43	2.55986e-40	1.7663e-38
dd_Smed_v6_20689_0_1	dd_Smed_v6_20689_0_1	1..857	1.23369	-0.0520381	-1.03673	0.87576	0.986702	1
dd_Smed_v6_2068_0_1	dd_Smed_v6_2068_0_1	1..972	34.9494	0.0834672	1.05956	0.600066	0.907702	1
dd_Smed_v6_2068_0_2	dd_Smed_v6_2068_0_2	1..906	85.1394	0.305019	1.23544	0.0863014	0.456795	1
dd_Smed_v6_20690_0_1	dd_Smed_v6_20690_0_1	1..1422	1.0451	0.28843	1.22131	0.33656	0.78023	1
dd_Smed_v6_20690_0_2	dd_Smed_v6_20690_0_2	1..963	2.77444	0.0403849	1.02839	0.874141	0.986122	1
dd_Smed_v6_20691_0_1	dd_Smed_v6_20691_0_1	1..495	0.441599	0.49778	1.41204	0.382929	0.811852	1
dd_Smed_v6_20691_0_2	dd_Smed_v6_20691_0_2	1..398	0.090782	-0.15406	-1.1127	0.895312	0.991904	1
dd_Smed_v6_20691_0_3	dd_Smed_v6_20691_0_3	1..374	0.467441	0.474647	1.38958	0.536508	0.885198	1
dd_Smed_v6_20691_0_5	dd_Smed_v6_20691_0_5	1..240	0.270203	-2.15579	-4.45611	0.0543093	0.36001	1
dd_Smed_v6_20693_0_1	dd_Smed_v6_20693_0_1	1..495	0.358549	-2.34123	-5.06734	0.00247784	0.0388368	1
dd_Smed_v6_20694_0_1	dd_Smed_v6_20694_0_1	1..413	2.01724	0.37857	1.30005	0.330776	0.776386	1
dd_Smed_v6_20694_1_1	dd_Smed_v6_20694_1_1	1..363	2.10727	0.218784	1.16375	0.572919	0.901907	1
dd_Smed_v6_20696_0_1	dd_Smed_v6_20696_0_1	1..1896	0.856471	0.0872926	1.06237	0.762962	0.959389	1
dd_Smed_v6_20697_0_1	dd_Smed_v6_20697_0_1	1..1626	0.724361	-0.0306829	-1.0215	0.932138	0.999997	1
dd_Smed_v6_20697_0_2	dd_Smed_v6_20697_0_2	1..1108	0.169052	0.564586	1.47896	0.63919	0.921929	1
dd_Smed_v6_20698_0_1	dd_Smed_v6_20698_0_1	1..545	0	0.00108571	1.00075	0.999696	0.999997	1
dd_Smed_v6_20698_0_2	dd_Smed_v6_20698_0_2	1..504	1.2936	0.676619	1.59839	0.118701	0.529066	1
dd_Smed_v6_2069_0_1	dd_Smed_v6_2069_0_1	1..786	112.2	-0.0442641	-1.03116	0.675426	0.933807	1
dd_Smed_v6_206_0_1	dd_Smed_v6_206_0_1	1..718	748.189	0.107294	1.07721	0.407843	0.827587	1
dd_Smed_v6_2070_0_1	dd_Smed_v6_2070_0_1	1..527	25.7371	-0.0127353	-1.00887	0.965776	0.999997	1
dd_Smed_v6_20710_0_1	dd_Smed_v6_20710_0_1	1..514	0.509798	-0.0186351	-1.013	0.980921	0.999997	1
dd_Smed_v6_20710_0_2	dd_Smed_v6_20710_0_2	1..468	2.03931	0.401855	1.32121	0.297901	0.750798	1
dd_Smed_v6_20710_0_4	dd_Smed_v6_20710_0_4	1..427	0.144994	3.97822	15.7603	0.0903869	0.467924	1
dd_Smed_v6_20710_0_5	dd_Smed_v6_20710_0_5	1..370	0.215036	1.44554	2.72364	0.209579	0.665423	1
dd_Smed_v6_20710_0_7	dd_Smed_v6_20710_0_7	1..310	2.10277	0.0219785	1.01535	0.953841	0.999997	1
dd_Smed_v6_20710_0_9	dd_Smed_v6_20710_0_9	1..249	0.322847	-0.432102	-1.3492	0.630198	0.918503	1
dd_Smed_v6_20711_0_3	dd_Smed_v6_20711_0_3	1..354	1.01159	0.0661157	1.04689	0.903916	0.994298	1
dd_Smed_v6_20712_0_1	dd_Smed_v6_20712_0_1	1..1282	2.40282	-0.285376	-1.21873	0.237056	0.693808	1
dd_Smed_v6_20713_0_1	dd_Smed_v6_20713_0_1	1..312	0.754345	0.483842	1.39846	0.388456	0.815656	1
dd_Smed_v6_20714_0_1	dd_Smed_v6_20714_0_1	1..554	1.0584	0.0160261	1.01117	0.978495	0.999997	1
dd_Smed_v6_20716_0_1	dd_Smed_v6_20716_0_1	1..1026	1.24536	-0.603664	-1.51957	0.316976	0.765274	1
dd_Smed_v6_20717_0_1	dd_Smed_v6_20717_0_1	1..1159	1.08614	0.107696	1.07751	0.74356	0.953476	1
dd_Smed_v6_2071_0_1	dd_Smed_v6_2071_0_1	1..2436	20.187	-0.0366976	-1.02576	0.744986	0.953765	1
dd_Smed_v6_2071_0_2	dd_Smed_v6_2071_0_2	1..771	4.48069	0.198309	1.14735	0.425249	0.837299	1
dd_Smed_v6_20720_0_1	dd_Smed_v6_20720_0_1	1..878	0.704211	0.344451	1.26967	0.465099	0.85475	1
dd_Smed_v6_20720_0_12	dd_Smed_v6_20720_0_12	1..253	1.5271	0.719617	1.64675	0.159076	0.600394	1
dd_Smed_v6_20720_0_2	dd_Smed_v6_20720_0_2	1..617	2.08996	-0.0257288	-1.01799	0.938059	0.999997	1
dd_Smed_v6_20720_0_3	dd_Smed_v6_20720_0_3	1..538	2.30554	0.514243	1.42824	0.11488	0.521138	1
dd_Smed_v6_20721_0_1	dd_Smed_v6_20721_0_1	1..1211	0.660608	-0.952128	-1.93472	0.0177139	0.176782	1
dd_Smed_v6_20723_0_1	dd_Smed_v6_20723_0_1	1..811	2.38127	-0.18399	-1.13602	0.528532	0.881815	1
dd_Smed_v6_20725_0_1	dd_Smed_v6_20725_0_1	1..1197	2.8358	-0.331392	-1.25823	0.170012	0.618213	1
dd_Smed_v6_2072_0_1	dd_Smed_v6_2072_0_1	1..8842	0.026195	5.79854	55.6589	0.0153041	0.15955	1
dd_Smed_v6_2072_0_10	dd_Smed_v6_2072_0_10	1..7086	0.395441	0.140025	1.10192	0.575867	0.901907	1
dd_Smed_v6_2072_0_11	dd_Smed_v6_2072_0_11	1..7048	0	#N/A	#N/A	#N/A	#N/A	#N/A
dd_Smed_v6_2072_0_12	dd_Smed_v6_2072_0_12	1..6978	0	#N/A	#N/A	#N/A	#N/A	#N/A
dd_Smed_v6_2072_0_13	dd_Smed_v6_2072_0_13	1..6927	0	#N/A	#N/A	#N/A	#N/A	#N/A
dd_Smed_v6_2072_0_14	dd_Smed_v6_2072_0_14	1..6822	0	#N/A	#N/A	#N/A	#N/A	#N/A
dd_Smed_v6_2072_0_15	dd_Smed_v6_2072_0_15	1..6700	0	#N/A	#N/A	#N/A	#N/A	#N/A
dd_Smed_v6_2072_0_16	dd_Smed_v6_2072_0_16	1..6630	0	#N/A	#N/A	#N/A	#N/A	#N/A
dd_Smed_v6_2072_0_17	dd_Smed_v6_2072_0_17	1..6501	0	#N/A	#N/A	#N/A	#N/A	#N/A
dd_Smed_v6_2072_0_18	dd_Smed_v6_2072_0_18	1..6466	0	#N/A	#N/A	#N/A	#N/A	#N/A
dd_Smed_v6_2072_0_19	dd_Smed_v6_2072_0_19	1..6434	0.752783	0.978994	1.97109	0.00206404	0.0334437	1
dd_Smed_v6_2072_0_2	dd_Smed_v6_2072_0_2	1..8772	1.6477	0.169448	1.12463	0.480548	0.863433	1
dd_Smed_v6_2072_0_20	dd_Smed_v6_2072_0_20	1..6396	0.0223859	2.93358	7.64006	0.0376051	0.289802	1
dd_Smed_v6_2072_0_21	dd_Smed_v6_2072_0_21	1..6396	0	#N/A	#N/A	#N/A	#N/A	#N/A
dd_Smed_v6_2072_0_22	dd_Smed_v6_2072_0_22	1..6364	0.00156212	1.92498	3.79732	0.423055	0.835925	1
dd_Smed_v6_2072_0_23	dd_Smed_v6_2072_0_23	1..6326	0.00408558	-3.06636	-8.37655	0.154885	0.594025	1
dd_Smed_v6_2072_0_24	dd_Smed_v6_2072_0_24	1..6291	0.000790122	1.31962	2.49601	0.577777	0.901907	1
dd_Smed_v6_2072_0_25	dd_Smed_v6_2072_0_25	1..6275	0.0010297	-1.63255	-3.10061	0.443013	0.84606	1
dd_Smed_v6_2072_0_26	dd_Smed_v6_2072_0_26	1..6243	0.120553	0.435855	1.35271	0.503211	0.870872	1
dd_Smed_v6_2072_0_27	dd_Smed_v6_2072_0_27	1..6173	1.2273	0.344986	1.27014	0.080224	0.44194	1
dd_Smed_v6_2072_0_28	dd_Smed_v6_2072_0_28	1..6135	0.0397909	2.91854	7.56079	0.0360195	0.281002	1
dd_Smed_v6_2072_0_29	dd_Smed_v6_2072_0_29	1..6048	0.00213669	-2.338	-5.05602	0.266104	0.722009	1
dd_Smed_v6_2072_0_3	dd_Smed_v6_2072_0_3	1..8737	0	0.000216685	1.00015	0.999938	0.999997	1
dd_Smed_v6_2072_0_30	dd_Smed_v6_2072_0_30	1..6016	0.360153	1.08326	2.11881	0.0188258	0.184535	1
dd_Smed_v6_2072_0_31	dd_Smed_v6_2072_0_31	1..5981	0.308918	-3.38845	-10.4719	2.41471e-06	7.772e-05	0.0973054
dd_Smed_v6_2072_0_32	dd_Smed_v6_2072_0_32	1..5946	3.57299	-0.0184037	-1.01284	0.8802	0.987588	1
dd_Smed_v6_2072_0_4	dd_Smed_v6_2072_0_4	1..8667	0.129408	0.303179	1.23386	0.486887	0.866365	1
dd_Smed_v6_2072_0_5	dd_Smed_v6_2072_0_5	1..8616	0.0442369	-1.22324	-2.3347	0.109399	0.510559	1
dd_Smed_v6_2072_0_6	dd_Smed_v6_2072_0_6	1..8511	2.66776	-0.0798277	-1.05689	0.58545	0.90261	1
dd_Smed_v6_2072_0_7	dd_Smed_v6_2072_0_7	1..8389	0.105241	-1.5753	-2.97997	0.0433581	0.316605	1
dd_Smed_v6_2072_0_8	dd_Smed_v6_2072_0_8	1..8319	1.09354	-2.85764	-7.24828	0.000167555	0.0037805	1
dd_Smed_v6_2072_0_9	dd_Smed_v6_2072_0_9	1..7153	0	#N/A	#N/A	#N/A	#N/A	#N/A
dd_Smed_v6_20732_0_1	dd_Smed_v6_20732_0_1	1..238	0.187914	-1.07082	-2.10062	0.368659	0.802699	1
dd_Smed_v6_20734_0_1	dd_Smed_v6_20734_0_1	1..1229	1.0148	0.122302	1.08847	0.714004	0.947274	1
dd_Smed_v6_20734_0_2	dd_Smed_v6_20734_0_2	1..213	0	-0.000659896	-1.00046	0.99981	0.999997	1
dd_Smed_v6_20738_0_3	dd_Smed_v6_20738_0_3	1..406	0.18994	-0.149725	-1.10936	0.866059	0.983862	1
dd_Smed_v6_2073_0_1	dd_Smed_v6_2073_0_1	1..1366	26.7991	0.0195372	1.01363	0.881191	0.988148	1
dd_Smed_v6_20740_0_1	dd_Smed_v6_20740_0_1	1..650	0.576672	0.59894	1.5146	0.270038	0.727	1
dd_Smed_v6_20740_0_2	dd_Smed_v6_20740_0_2	1..583	0.473188	-0.928901	-1.90383	0.212115	0.668147	1
dd_Smed_v6_20743_0_1	dd_Smed_v6_20743_0_1	1..444	2.32746	0.118935	1.08593	0.739412	0.952655	1
dd_Smed_v6_20747_0_1	dd_Smed_v6_20747_0_1	1..1357	0.912275	-0.063557	-1.04504	0.868766	0.984606	1
dd_Smed_v6_20747_0_2	dd_Smed_v6_20747_0_2	1..498	0.0453707	1.16965	2.24957	0.447482	0.847935	1
dd_Smed_v6_2074_0_1	dd_Smed_v6_2074_0_1	1..692	51.2765	0.111221	1.08014	0.410005	0.828221	1
dd_Smed_v6_20755_0_1	dd_Smed_v6_20755_0_1	1..1019	7.41048	-0.317438	-1.24612	0.0959343	0.482145	1
dd_Smed_v6_20759_0_1	dd_Smed_v6_20759_0_1	1..2109	0.834432	-0.109971	-1.07921	0.768817	0.961049	1
dd_Smed_v6_20759_0_10	dd_Smed_v6_20759_0_10	1..1427	0.790285	0.110991	1.07997	0.780459	0.963959	1
dd_Smed_v6_20759_0_11	dd_Smed_v6_20759_0_11	1..1397	0.0516962	-1.0773	-2.11008	0.290404	0.744345	1
dd_Smed_v6_20759_0_2	dd_Smed_v6_20759_0_2	1..2057	0.434129	0.928374	1.90313	0.305285	0.756594	1
dd_Smed_v6_20759_0_3	dd_Smed_v6_20759_0_3	1..1833	0.490299	0.673367	1.59479	0.202679	0.656546	1
dd_Smed_v6_20759_0_4	dd_Smed_v6_20759_0_4	1..1703	0.163462	-1.63231	-3.10008	0.226006	0.682671	1
dd_Smed_v6_20759_0_5	dd_Smed_v6_20759_0_5	1..1673	0.0625741	1.54089	2.90974	0.142234	0.576467	1
dd_Smed_v6_20759_0_6	dd_Smed_v6_20759_0_6	1..1651	0.183613	2.27639	4.84464	0.0319141	0.261573	1
dd_Smed_v6_20759_0_7	dd_Smed_v6_20759_0_7	1..1638	0.523359	-2.12666	-4.36706	0.126965	0.546626	1
dd_Smed_v6_20759_0_8	dd_Smed_v6_20759_0_8	1..1621	0.04486	1.85078	3.60696	0.167353	0.614471	1
dd_Smed_v6_20759_0_9	dd_Smed_v6_20759_0_9	1..1575	1.38988	0.456017	1.37175	0.236773	0.69357	1
dd_Smed_v6_2075_0_1	dd_Smed_v6_2075_0_1	1..1318	195.96	-0.041324	-1.02906	0.720915	0.949264	1
dd_Smed_v6_20760_0_1	dd_Smed_v6_20760_0_1	1..656	1.98016	-0.0790142	-1.0563	0.788734	0.965884	1
dd_Smed_v6_20761_0_1	dd_Smed_v6_20761_0_1	1..485	0.669228	-0.140121	-1.102	0.786983	0.965361	1
dd_Smed_v6_20761_0_2	dd_Smed_v6_20761_0_2	1..418	0.300397	0.042855	1.03015	0.949707	0.999997	1
dd_Smed_v6_20763_0_1	dd_Smed_v6_20763_0_1	1..1127	1.5464	0.184246	1.13622	0.573598	0.901907	1
dd_Smed_v6_20764_0_1	dd_Smed_v6_20764_0_1	1..1080	3.14722	0.0983137	1.07052	0.674273	0.93369	1
dd_Smed_v6_20768_0_1	dd_Smed_v6_20768_0_1	1..769	0.905919	0.801469	1.74287	0.0512101	0.347891	1
dd_Smed_v6_20769_0_1	dd_Smed_v6_20769_0_1	1..1576	4.22769	-1.40709	-2.65202	1.21996e-10	7.0431e-09	4.91608e-06
dd_Smed_v6_2076_0_1	dd_Smed_v6_2076_0_1	1..1729	41.68	0.210633	1.1572	0.0615996	0.385128	1
dd_Smed_v6_20772_0_1	dd_Smed_v6_20772_0_1	1..497	1.38249	0.189396	1.14029	0.63035	0.918504	1
dd_Smed_v6_20772_0_2	dd_Smed_v6_20772_0_2	1..387	1.65539	0.642734	1.56128	0.168965	0.616829	1
dd_Smed_v6_20772_0_3	dd_Smed_v6_20772_0_3	1..363	0.969756	-0.429759	-1.34701	0.404645	0.825356	1
dd_Smed_v6_20772_0_4	dd_Smed_v6_20772_0_4	1..313	1.63188	0.498133	1.41238	0.299928	0.752018	1
dd_Smed_v6_20772_0_5	dd_Smed_v6_20772_0_5	1..241	1.33432	0.103514	1.07439	0.823415	0.975091	1
dd_Smed_v6_20774_0_1	dd_Smed_v6_20774_0_1	1..325	2.24974	-0.615407	-1.53199	0.121085	0.534959	1
dd_Smed_v6_20776_0_1	dd_Smed_v6_20776_0_1	1..1329	0.550505	0.246137	1.18603	0.569189	0.901375	1
dd_Smed_v6_20777_0_1	dd_Smed_v6_20777_0_1	1..694	1.47298	0.417512	1.33562	0.222774	0.680428	1
dd_Smed_v6_20777_0_2	dd_Smed_v6_20777_0_2	1..490	0.705587	0.242445	1.183	0.674356	0.93369	1
dd_Smed_v6_20779_0_1	dd_Smed_v6_20779_0_1	1..334	0.255174	-0.763646	-1.69778	0.49559	0.868903	1
dd_Smed_v6_20779_0_3	dd_Smed_v6_20779_0_3	1..301	0.243881	-1.08364	-2.11938	0.279674	0.735947	1
dd_Smed_v6_20779_0_5	dd_Smed_v6_20779_0_5	1..240	0.168546	0.0868078	1.06202	0.932829	0.999997	1
dd_Smed_v6_2077_0_1	dd_Smed_v6_2077_0_1	1..526	121.668	0.127371	1.0923	0.277105	0.733963	1
dd_Smed_v6_20780_0_3	dd_Smed_v6_20780_0_3	1..271	1.50432	0.366995	1.28966	0.41961	0.833519	1
dd_Smed_v6_20780_0_4	dd_Smed_v6_20780_0_4	1..240	2.57681	0.447352	1.36354	0.272715	0.728945	1
dd_Smed_v6_20781_0_1	dd_Smed_v6_20781_0_1	1..407	1.97026	0.499565	1.41379	0.169805	0.617788	1
dd_Smed_v6_20782_0_1	dd_Smed_v6_20782_0_1	1..2268	2.77201	-0.907746	-1.87611	2.30668e-06	7.45407e-05	0.0929522
dd_Smed_v6_20783_0_1	dd_Smed_v6_20783_0_1	1..260	2.10393	0.642648	1.56119	0.121394	0.535326	1
dd_Smed_v6_20784_0_1	dd_Smed_v6_20784_0_1	1..624	1.64143	-0.168272	-1.12371	0.58209	0.902115	1
dd_Smed_v6_20787_0_1	dd_Smed_v6_20787_0_1	1..2009	1.18428	-0.0314907	-1.02207	0.908364	0.99581	1
dd_Smed_v6_2078_0_1	dd_Smed_v6_2078_0_1	1..970	60.8964	0.0525899	1.03713	0.643312	0.923467	1
dd_Smed_v6_20799_0_1	dd_Smed_v6_20799_0_1	1..923	0.149142	2.82245	7.07364	0.0511918	0.347871	1
dd_Smed_v6_20799_0_2	dd_Smed_v6_20799_0_2	1..593	2.77899	0.43314	1.35017	0.211077	0.667092	1
dd_Smed_v6_20799_0_3	dd_Smed_v6_20799_0_3	1..515	1.50321	0.111333	1.08023	0.776437	0.963097	1
dd_Smed_v6_2079_0_1	dd_Smed_v6_2079_0_1	1..495	32.3016	0.188615	1.13967	0.244017	0.700516	1
dd_Smed_v6_207_0_1	dd_Smed_v6_207_0_1	1..425	520.215	-0.423771	-1.34143	0.00260435	0.0404578	1
dd_Smed_v6_20801_0_1	dd_Smed_v6_20801_0_1	1..700	0.249897	-0.416384	-1.33458	0.502601	0.870585	1
dd_Smed_v6_20805_0_1	dd_Smed_v6_20805_0_1	1..2105	2.38904	0.258317	1.19608	0.218413	0.675677	1
dd_Smed_v6_20805_0_2	dd_Smed_v6_20805_0_2	1..1970	0.177443	-2.81227	-7.02389	0.0769297	0.432904	1
dd_Smed_v6_20807_0_1	dd_Smed_v6_20807_0_1	1..856	0.33278	-0.0726008	-1.05161	0.905123	0.994591	1
dd_Smed_v6_20807_0_2	dd_Smed_v6_20807_0_2	1..836	0.0570187	0.0570562	1.04034	0.969361	0.999997	1
dd_Smed_v6_20807_0_4	dd_Smed_v6_20807_0_4	1..473	0.107015	3.69663	12.9657	0.102383	0.496577	1
dd_Smed_v6_20807_0_5	dd_Smed_v6_20807_0_5	1..453	0.265267	0.488251	1.40274	0.545657	0.890019	1
dd_Smed_v6_20807_0_6	dd_Smed_v6_20807_0_6	1..242	0.293091	-0.1238	-1.0896	0.905554	0.994741	1
dd_Smed_v6_20808_0_1	dd_Smed_v6_20808_0_1	1..534	2.43608	0.317715	1.24636	0.328758	0.774939	1
dd_Smed_v6_2080_0_1	dd_Smed_v6_2080_0_1	1..2150	52.4837	0.878625	1.83862	0.00365919	0.053542	1
dd_Smed_v6_20810_0_1	dd_Smed_v6_20810_0_1	1..524	1.63435	-0.552936	-1.46707	0.125412	0.543882	1
dd_Smed_v6_2081_0_1	dd_Smed_v6_2081_0_1	1..1423	339.288	1.99914	3.99761	3.61729e-45	2.47061e-42	1.45766e-40
dd_Smed_v6_20821_0_1	dd_Smed_v6_20821_0_1	1..469	3.15183	0.0721731	1.0513	0.81977	0.973768	1
dd_Smed_v6_20822_0_1	dd_Smed_v6_20822_0_1	1..386	3.39347	0.103378	1.07429	0.719036	0.948518	1
dd_Smed_v6_20823_0_1	dd_Smed_v6_20823_0_1	1..600	1.92011	0.506191	1.42029	0.151598	0.589192	1
dd_Smed_v6_20827_0_1	dd_Smed_v6_20827_0_1	1..861	3.11816	-0.0562783	-1.03978	0.857485	0.980798	1
dd_Smed_v6_2082_0_1	dd_Smed_v6_2082_0_1	1..1967	67.5952	0.0895753	1.06406	0.449142	0.848723	1
dd_Smed_v6_20831_0_1	dd_Smed_v6_20831_0_1	1..807	3.29889	0.04437	1.03123	0.847403	0.980073	1
dd_Smed_v6_20832_0_1	dd_Smed_v6_20832_0_1	1..1144	1.36451	0.236141	1.17784	0.445255	0.847221	1
dd_Smed_v6_20836_0_1	dd_Smed_v6_20836_0_1	1..1191	0.766098	-0.0404094	-1.02841	0.924049	0.999569	1
dd_Smed_v6_20837_0_2	dd_Smed_v6_20837_0_2	1..952	0.325296	0.511352	1.42539	0.365196	0.799826	1
dd_Smed_v6_20837_0_4	dd_Smed_v6_20837_0_4	1..410	1.45362	0.0350653	1.0246	0.933103	0.999997	1
dd_Smed_v6_2083_0_1	dd_Smed_v6_2083_0_1	1..2175	82.7497	-0.253313	-1.19194	0.100636	0.492676	1
dd_Smed_v6_20842_0_1	dd_Smed_v6_20842_0_1	1..212	3.3845	0.02977	1.02085	0.939908	0.999997	1
dd_Smed_v6_2084_0_1	dd_Smed_v6_2084_0_1	1..1916	169.408	0.162828	1.11948	0.177805	0.628125	1
dd_Smed_v6_20850_0_1	dd_Smed_v6_20850_0_1	1..365	2.00821	-0.053417	-1.03772	0.88487	0.989637	1
dd_Smed_v6_20855_0_1	dd_Smed_v6_20855_0_1	1..3012	1.01035	0.0658246	1.04668	0.797612	0.967312	1
dd_Smed_v6_20857_0_1	dd_Smed_v6_20857_0_1	1..1096	2.80169	0.0145636	1.01015	0.955275	0.999997	1
dd_Smed_v6_20858_0_1	dd_Smed_v6_20858_0_1	1..2288	3.08782	0.015654	1.01091	0.929108	0.999997	1
dd_Smed_v6_20859_0_1	dd_Smed_v6_20859_0_1	1..886	1.34525	0.321453	1.24959	0.348262	0.788895	1
dd_Smed_v6_2085_0_1	dd_Smed_v6_2085_0_1	1..1102	81.6893	0.0910047	1.06511	0.378962	0.810468	1
dd_Smed_v6_20861_0_1	dd_Smed_v6_20861_0_1	1..785	1.4778	0.089845	1.06426	0.787468	0.965529	1
dd_Smed_v6_2086_0_1	dd_Smed_v6_2086_0_1	1..1550	91.8466	0.00512041	1.00356	0.963654	0.999997	1
dd_Smed_v6_20870_0_1	dd_Smed_v6_20870_0_1	1..595	0.306945	-2.20117	-4.59852	0.0347773	0.275924	1
dd_Smed_v6_20870_0_2	dd_Smed_v6_20870_0_2	1..584	0.448357	-1.39032	-2.62137	0.0288717	0.244627	1
dd_Smed_v6_20871_0_1	dd_Smed_v6_20871_0_1	1..1509	1.31453	-0.244994	-1.18509	0.41481	0.830917	1
dd_Smed_v6_20871_0_2	dd_Smed_v6_20871_0_2	1..1304	0.284815	0.473325	1.38831	0.607776	0.910703	1
dd_Smed_v6_20872_0_1	dd_Smed_v6_20872_0_1	1..613	1.81484	-0.079829	-1.05689	0.826881	0.975931	1
dd_Smed_v6_20872_0_2	dd_Smed_v6_20872_0_2	1..444	2.50297	0.276313	1.2111	0.492516	0.867776	1
dd_Smed_v6_20872_0_3	dd_Smed_v6_20872_0_3	1..411	1.74391	0.325727	1.2533	0.444149	0.846556	1
dd_Smed_v6_20875_0_1	dd_Smed_v6_20875_0_1	1..399	6.24019	-0.558976	-1.47322	0.0421503	0.312212	1
dd_Smed_v6_20878_0_1	dd_Smed_v6_20878_0_1	1..391	0.776278	-0.150403	-1.10988	0.759492	0.958211	1
dd_Smed_v6_2087_0_1	dd_Smed_v6_2087_0_1	1..1863	55.406	0.464703	1.38003	0.000773769	0.0143888	1
dd_Smed_v6_20884_0_1	dd_Smed_v6_20884_0_1	1..954	1.34271	-0.245407	-1.18543	0.630263	0.918503	1
dd_Smed_v6_20884_0_2	dd_Smed_v6_20884_0_2	1..608	0.230741	-0.0755446	-1.05376	0.95389	0.999997	1
dd_Smed_v6_20884_0_3	dd_Smed_v6_20884_0_3	1..380	1.15775	0.494178	1.40852	0.414754	0.830917	1
dd_Smed_v6_20887_1_1	dd_Smed_v6_20887_1_1	1..536	3.22054	0.297132	1.2287	0.329222	0.775343	1
dd_Smed_v6_2088_0_1	dd_Smed_v6_2088_0_1	1..667	103.965	0.453026	1.36891	0.000235013	0.00510529	1
dd_Smed_v6_20890_0_1	dd_Smed_v6_20890_0_1	1..1599	1.22552	0.107497	1.07736	0.712636	0.946852	1
dd_Smed_v6_20890_0_3	dd_Smed_v6_20890_0_3	1..524	1.01309	-0.0926363	-1.06632	0.825345	0.975693	1
dd_Smed_v6_20890_0_4	dd_Smed_v6_20890_0_4	1..304	1.13588	0.393766	1.31382	0.434432	0.842542	1
dd_Smed_v6_20890_0_5	dd_Smed_v6_20890_0_5	1..202	1.7959	-0.0328468	-1.02303	0.937387	0.999997	1
dd_Smed_v6_20892_0_1	dd_Smed_v6_20892_0_1	1..739	4.28386	0.441573	1.35808	0.0998832	0.490731	1
dd_Smed_v6_20893_0_1	dd_Smed_v6_20893_0_1	1..847	4.05558	0.475924	1.39081	0.109859	0.511183	1
dd_Smed_v6_20897_0_1	dd_Smed_v6_20897_0_1	1..1202	0.753529	-0.688492	-1.6116	0.0602371	0.380263	1
dd_Smed_v6_20897_0_2	dd_Smed_v6_20897_0_2	1..1048	1.36756	0.22254	1.16679	0.504316	0.870877	1
dd_Smed_v6_2089_0_1	dd_Smed_v6_2089_0_1	1..500	217.351	1.44961	2.73135	9.14267e-17	1.01215e-14	3.68422e-12
dd_Smed_v6_208_0_1	dd_Smed_v6_208_0_1	1..814	851.554	-0.240051	-1.18103	0.0770279	0.433071	1
dd_Smed_v6_20905_0_1	dd_Smed_v6_20905_0_1	1..2288	2.09248	-0.533736	-1.44767	0.0278734	0.239809	1
dd_Smed_v6_20907_0_1	dd_Smed_v6_20907_0_1	1..1269	2.10836	0.0959413	1.06876	0.722381	0.949718	1
dd_Smed_v6_20909_0_1	dd_Smed_v6_20909_0_1	1..912	4.21648	-0.483446	-1.39808	0.0461703	0.328197	1
dd_Smed_v6_2090_0_1	dd_Smed_v6_2090_0_1	1..3903	1.76144	-0.694872	-1.61874	0.000430366	0.00866257	1
dd_Smed_v6_2090_0_2	dd_Smed_v6_2090_0_2	1..3454	65.2295	0.0769097	1.05476	0.46898	0.857079	1
dd_Smed_v6_2090_0_3	dd_Smed_v6_2090_0_3	1..2135	0	-0.000659896	-1.00046	0.999808	0.999997	1
dd_Smed_v6_2090_0_4	dd_Smed_v6_2090_0_4	1..1720	0	#N/A	#N/A	#N/A	#N/A	#N/A
dd_Smed_v6_2090_0_5	dd_Smed_v6_2090_0_5	1..1686	1.33586	0.441141	1.35768	0.273282	0.729757	1
dd_Smed_v6_2090_0_7	dd_Smed_v6_2090_0_7	1..1271	0.951612	0.765877	1.7004	0.0481054	0.336429	1
dd_Smed_v6_2090_0_9	dd_Smed_v6_2090_0_9	1..888	0.770891	0.713797	1.64011	0.110303	0.512025	1
dd_Smed_v6_20911_0_1	dd_Smed_v6_20911_0_1	1..949	1.93698	0.0902991	1.06459	0.742683	0.953295	1
dd_Smed_v6_20913_0_1	dd_Smed_v6_20913_0_1	1..851	1.66499	0.267425	1.20366	0.392505	0.817151	1
dd_Smed_v6_20914_0_1	dd_Smed_v6_20914_0_1	1..1280	2.15398	0.285262	1.21863	0.358237	0.794996	1
dd_Smed_v6_20916_0_4	dd_Smed_v6_20916_0_4	1..795	1.32492	0.399014	1.31861	0.249877	0.705828	1
dd_Smed_v6_20917_0_1	dd_Smed_v6_20917_0_1	1..818	1.18425	0.122169	1.08837	0.701598	0.942756	1
dd_Smed_v6_20919_0_1	dd_Smed_v6_20919_0_1	1..1280	2.76193	0.129376	1.09382	0.573256	0.901907	1
dd_Smed_v6_2091_0_1	dd_Smed_v6_2091_0_1	1..414	229.709	0.164847	1.12105	0.235807	0.692691	1
dd_Smed_v6_20920_0_1	dd_Smed_v6_20920_0_1	1..1173	1.83098	-1.27694	-2.42324	0.000105856	0.00251367	1
dd_Smed_v6_20920_0_2	dd_Smed_v6_20920_0_2	1..1073	1.08596	-0.56005	-1.47432	0.146479	0.581944	1
dd_Smed_v6_20921_0_1	dd_Smed_v6_20921_0_1	1..663	10.4754	1.26008	2.39509	1.74525e-07	6.58505e-06	0.00703283
dd_Smed_v6_20923_0_1	dd_Smed_v6_20923_0_1	1..1871	0.0779025	0.658416	1.57835	0.583543	0.902505	1
dd_Smed_v6_20923_0_2	dd_Smed_v6_20923_0_2	1..1859	0.107544	0.988978	1.98478	0.226286	0.682979	1
dd_Smed_v6_20923_0_3	dd_Smed_v6_20923_0_3	1..1792	0.0584722	-1.4455	-2.72357	0.275378	0.732312	1
dd_Smed_v6_20923_0_4	dd_Smed_v6_20923_0_4	1..1780	0.0760966	0.426399	1.34387	0.647674	0.925147	1
dd_Smed_v6_20923_0_5	dd_Smed_v6_20923_0_5	1..1423	1.05606	0.759667	1.6931	0.0792198	0.439048	1
dd_Smed_v6_20923_0_6	dd_Smed_v6_20923_0_6	1..1344	1.22061	-1.02961	-2.04148	0.175076	0.624559	1
dd_Smed_v6_20927_0_1	dd_Smed_v6_20927_0_1	1..1373	2.02681	0.943667	1.92341	0.00260894	0.0405135	1
dd_Smed_v6_20928_0_1	dd_Smed_v6_20928_0_1	1..2422	0.817491	0.154253	1.11284	0.634669	0.920164	1
dd_Smed_v6_2092_0_1	dd_Smed_v6_2092_0_1	1..1831	109.739	-0.0455435	-1.03207	0.751351	0.955702	1
dd_Smed_v6_20930_0_1	dd_Smed_v6_20930_0_1	1..1481	1.51553	0.546386	1.46042	0.0541995	0.359519	1
dd_Smed_v6_20930_0_2	dd_Smed_v6_20930_0_2	1..1432	0.191172	-5.9158	-60.3718	0.00668194	0.0863296	1
dd_Smed_v6_20931_0_1	dd_Smed_v6_20931_0_1	1..359	4.75406	0.0900001	1.06437	0.76929	0.961064	1
dd_Smed_v6_20932_0_1	dd_Smed_v6_20932_0_1	1..1378	2.22976	0.0999865	1.07176	0.662357	0.929748	1
dd_Smed_v6_20933_0_6	dd_Smed_v6_20933_0_6	1..297	1.02697	0.362498	1.28565	0.483813	0.864817	1
dd_Smed_v6_20944_0_1	dd_Smed_v6_20944_0_1	1..300	3.16797	-0.44403	-1.3604	0.213985	0.670368	1
dd_Smed_v6_2094_0_1	dd_Smed_v6_2094_0_1	1..850	77.8454	-0.197805	-1.14695	0.230732	0.687223	1
dd_Smed_v6_20952_0_1	dd_Smed_v6_20952_0_1	1..310	0.563047	-1.19674	-2.29221	0.286317	0.74126	1
dd_Smed_v6_20952_0_2	dd_Smed_v6_20952_0_2	1..286	1.57288	-0.357058	-1.28081	0.472415	0.858639	1
dd_Smed_v6_20954_0_1	dd_Smed_v6_20954_0_1	1..258	2.50568	0.959906	1.94518	0.0262838	0.231056	1
dd_Smed_v6_20954_0_2	dd_Smed_v6_20954_0_2	1..237	0.134086	-2.62937	-6.18757	0.227243	0.683883	1
dd_Smed_v6_2095_0_1	dd_Smed_v6_2095_0_1	1..1116	55.4156	0.290792	1.22331	0.0324383	0.264448	1
dd_Smed_v6_20961_0_1	dd_Smed_v6_20961_0_1	1..987	1.26971	0.0743199	1.05286	0.799914	0.96805	1
dd_Smed_v6_20962_0_1	dd_Smed_v6_20962_0_1	1..1878	0.92696	-0.136158	-1.09897	0.647228	0.925147	1
dd_Smed_v6_20964_0_1	dd_Smed_v6_20964_0_1	1..476	9.91506	-0.0215749	-1.01507	0.926286	0.99997	1
dd_Smed_v6_20965_0_1	dd_Smed_v6_20965_0_1	1..392	5.05461	0.429848	1.34709	0.18913	0.639963	1
dd_Smed_v6_20966_0_1	dd_Smed_v6_20966_0_1	1..1709	2.05272	-0.382052	-1.30319	0.113844	0.519323	1
dd_Smed_v6_20967_0_1	dd_Smed_v6_20967_0_1	1..916	2.16898	-0.00203368	-1.00141	0.995988	0.999997	1
dd_Smed_v6_20967_0_3	dd_Smed_v6_20967_0_3	1..276	2.39615	0.0180907	1.01262	0.968118	0.999997	1
dd_Smed_v6_20968_0_1	dd_Smed_v6_20968_0_1	1..1849	1.66326	-0.362437	-1.2856	0.134099	0.561314	1
dd_Smed_v6_20969_0_1	dd_Smed_v6_20969_0_1	1..1445	2.7231	-0.913612	-1.88376	8.83921e-05	0.00214187	1
dd_Smed_v6_2096_0_1	dd_Smed_v6_2096_0_1	1..1280	158.388	0.0384817	1.02703	0.717469	0.948363	1
dd_Smed_v6_20970_0_1	dd_Smed_v6_20970_0_1	1..919	4.69423	-0.567048	-1.48149	0.00985949	0.115867	1
dd_Smed_v6_20973_0_1	dd_Smed_v6_20973_0_1	1..296	0.999514	-0.52427	-1.43821	0.293639	0.74718	1
dd_Smed_v6_20974_0_1	dd_Smed_v6_20974_0_1	1..216	3.95996	-0.0888605	-1.06353	0.817314	0.973151	1
dd_Smed_v6_20976_0_1	dd_Smed_v6_20976_0_1	1..967	2.2254	0.132477	1.09617	0.658051	0.928294	1
dd_Smed_v6_20976_0_2	dd_Smed_v6_20976_0_2	1..866	1.41704	-0.339678	-1.26547	0.3811	0.811632	1
dd_Smed_v6_20978_0_1	dd_Smed_v6_20978_0_1	1..678	1.49805	0.157505	1.11536	0.644971	0.924333	1
dd_Smed_v6_2097_0_1	dd_Smed_v6_2097_0_1	1..601	45.5174	0.629025	1.54652	8.53637e-06	0.000251088	0.34399
dd_Smed_v6_20984_0_2	dd_Smed_v6_20984_0_2	1..243	1.46248	0.56462	1.479	0.288576	0.743336	1
dd_Smed_v6_20985_0_10	dd_Smed_v6_20985_0_10	1..1508	0.260186	0.629577	1.54711	0.599534	0.907328	1
dd_Smed_v6_20985_0_11	dd_Smed_v6_20985_0_11	1..1506	0	0.00336707	1.00234	0.999093	0.999997	1
dd_Smed_v6_20985_0_12	dd_Smed_v6_20985_0_12	1..1467	0	-0.000659896	-1.00046	0.999808	0.999997	1
dd_Smed_v6_20985_0_13	dd_Smed_v6_20985_0_13	1..991	0.131706	1.24722	2.37384	0.260989	0.717057	1
dd_Smed_v6_20985_0_14	dd_Smed_v6_20985_0_14	1..985	0.0702704	1.40251	2.64361	0.281491	0.737581	1
dd_Smed_v6_20985_0_15	dd_Smed_v6_20985_0_15	1..964	1.58961	-0.253052	-1.19173	0.582458	0.902115	1
dd_Smed_v6_20985_0_16	dd_Smed_v6_20985_0_16	1..958	0.681464	0.236276	1.17795	0.607409	0.910629	1
dd_Smed_v6_20985_0_24	dd_Smed_v6_20985_0_24	1..557	0.310991	-0.15185	-1.11099	0.879419	0.987588	1
dd_Smed_v6_20985_0_25	dd_Smed_v6_20985_0_25	1..551	1.64765	-0.25703	-1.19502	0.463351	0.853796	1
dd_Smed_v6_20985_0_29	dd_Smed_v6_20985_0_29	1..271	1.06074	0.643324	1.56192	0.233191	0.689749	1
dd_Smed_v6_20985_0_4	dd_Smed_v6_20985_0_4	1..1584	0.326765	-0.470551	-1.38564	0.5928	0.904165	1
dd_Smed_v6_20985_0_7	dd_Smed_v6_20985_0_7	1..1547	0.932223	0.435347	1.35224	0.403192	0.824441	1
dd_Smed_v6_20985_0_8	dd_Smed_v6_20985_0_8	1..1543	0.187908	-6.0503	-66.2708	0.0049093	0.067588	1
dd_Smed_v6_20986_0_1	dd_Smed_v6_20986_0_1	1..771	3.34885	-0.260791	-1.19814	0.452751	0.849657	1
dd_Smed_v6_20989_0_1	dd_Smed_v6_20989_0_1	1..364	1.19747	0.189325	1.14023	0.658449	0.928423	1
dd_Smed_v6_2098_0_1	dd_Smed_v6_2098_0_1	1..506	59.2374	0.182871	1.13514	0.146506	0.581944	1
dd_Smed_v6_20991_0_1	dd_Smed_v6_20991_0_1	1..1784	1.59365	0.0912303	1.06528	0.738833	0.952655	1
dd_Smed_v6_20991_0_2	dd_Smed_v6_20991_0_2	1..502	2.59981	-0.198582	-1.14757	0.569125	0.901375	1
dd_Smed_v6_20999_0_1	dd_Smed_v6_20999_0_1	1..234	4.48507	0.425095	1.34266	0.271686	0.727856	1
dd_Smed_v6_2099_0_1	dd_Smed_v6_2099_0_1	1..1033	94.6245	0.123082	1.08906	0.225325	0.68218	1
dd_Smed_v6_209_0_1	dd_Smed_v6_209_0_1	1..1139	1484.67	-0.068578	-1.04868	0.532409	0.883628	1
dd_Smed_v6_20_0_1	dd_Smed_v6_20_0_1	1..854	5882.36	0.108656	1.07822	0.529947	0.882304	1
dd_Smed_v6_21003_0_1	dd_Smed_v6_21003_0_1	1..5557	2.49155	-2.03486	-4.09782	5.14235e-37	2.2524e-34	2.07221e-32
dd_Smed_v6_21005_0_1	dd_Smed_v6_21005_0_1	1..1061	3.12915	-0.129523	-1.09393	0.65768	0.928276	1
dd_Smed_v6_21005_0_2	dd_Smed_v6_21005_0_2	1..353	3.03357	0.300165	1.23129	0.40589	0.826456	1
dd_Smed_v6_2100_0_1	dd_Smed_v6_2100_0_1	1..1934	28.5547	-0.055987	-1.03957	0.648083	0.925243	1
dd_Smed_v6_2100_0_2	dd_Smed_v6_2100_0_2	1..1919	76.3618	0.18541	1.13714	0.166673	0.613709	1
dd_Smed_v6_21010_0_1	dd_Smed_v6_21010_0_1	1..1039	0.126536	0.212973	1.15907	0.83928	0.97909	1
dd_Smed_v6_21010_0_2	dd_Smed_v6_21010_0_2	1..996	0.626898	0.0355023	1.02491	0.94485	0.999997	1
dd_Smed_v6_21012_0_1	dd_Smed_v6_21012_0_1	1..547	0.768044	0.351664	1.27603	0.46039	0.852228	1
dd_Smed_v6_21014_0_1	dd_Smed_v6_21014_0_1	1..260	1.64564	-0.137377	-1.0999	0.806234	0.970104	1
dd_Smed_v6_21015_0_1	dd_Smed_v6_21015_0_1	1..1394	0.565813	0.290031	1.22267	0.514106	0.876055	1
dd_Smed_v6_21015_0_2	dd_Smed_v6_21015_0_2	1..1206	0.136781	0.172077	1.12668	0.885534	0.989728	1
dd_Smed_v6_21018_0_1	dd_Smed_v6_21018_0_1	1..819	6.48216	0.0667011	1.04732	0.796711	0.967049	1
dd_Smed_v6_2101_0_1	dd_Smed_v6_2101_0_1	1..447	56.2279	0.03651	1.02563	0.780179	0.963894	1
dd_Smed_v6_21023_0_1	dd_Smed_v6_21023_0_1	1..269	1.07543	-0.172489	-1.127	0.76394	0.959543	1
dd_Smed_v6_2102_0_1	dd_Smed_v6_2102_0_1	1..1246	207.323	-0.00321412	-1.00223	0.97714	0.999997	1
dd_Smed_v6_21031_0_1	dd_Smed_v6_21031_0_1	1..1098	1.74553	-0.208658	-1.15561	0.507914	0.87293	1
dd_Smed_v6_21033_0_1	dd_Smed_v6_21033_0_1	1..769	0.428336	-0.565955	-1.48037	0.340351	0.783653	1
dd_Smed_v6_21033_0_2	dd_Smed_v6_21033_0_2	1..700	0.064556	0.530582	1.44451	0.679542	0.935018	1
dd_Smed_v6_21035_0_1	dd_Smed_v6_21035_0_1	1..877	0.784538	0.116214	1.08389	0.769444	0.961064	1
dd_Smed_v6_21037_0_1	dd_Smed_v6_21037_0_1	1..1081	0.442686	-0.236692	-1.17829	0.603259	0.909041	1
dd_Smed_v6_21037_0_2	dd_Smed_v6_21037_0_2	1..745	0.312815	0.920495	1.89277	0.242336	0.698679	1
dd_Smed_v6_2103_0_1	dd_Smed_v6_2103_0_1	1..427	32.4355	0.407807	1.32667	0.0175643	0.175587	1
dd_Smed_v6_21043_0_1	dd_Smed_v6_21043_0_1	1..208	1.97912	-0.0337007	-1.02363	0.935602	0.999997	1
dd_Smed_v6_21046_0_1	dd_Smed_v6_21046_0_1	1..2133	3.09737	-0.243317	-1.18371	0.189844	0.640776	1
dd_Smed_v6_21047_0_1	dd_Smed_v6_21047_0_1	1..809	1.01186	-0.182853	-1.13513	0.626535	0.917388	1
dd_Smed_v6_21049_0_1	dd_Smed_v6_21049_0_1	1..814	0.671364	-0.206332	-1.15375	0.711876	0.946623	1
dd_Smed_v6_21049_0_2	dd_Smed_v6_21049_0_2	1..775	1.56109	-0.529365	-1.44329	0.181463	0.630851	1
dd_Smed_v6_2104_0_1	dd_Smed_v6_2104_0_1	1..809	107.253	-0.248671	-1.18811	0.093237	0.47457	1
dd_Smed_v6_21051_0_1	dd_Smed_v6_21051_0_1	1..435	1.84674	-0.0836293	-1.05968	0.826447	0.975882	1
dd_Smed_v6_21052_0_1	dd_Smed_v6_21052_0_1	1..676	3.79231	0.28337	1.21703	0.252962	0.708016	1
dd_Smed_v6_21052_0_2	dd_Smed_v6_21052_0_2	1..502	0.457025	-0.359283	-1.28279	0.687602	0.937623	1
dd_Smed_v6_21055_0_1	dd_Smed_v6_21055_0_1	1..558	0.154699	0.232607	1.17496	0.780018	0.963866	1
dd_Smed_v6_21056_0_1	dd_Smed_v6_21056_0_1	1..1477	1.53262	-0.458392	-1.37401	0.135043	0.56287	1
dd_Smed_v6_21057_0_1	dd_Smed_v6_21057_0_1	1..1084	5.87389	0.0967183	1.06934	0.597031	0.906569	1
dd_Smed_v6_2105_0_1	dd_Smed_v6_2105_0_1	1..2333	66.0943	-0.0542801	-1.03834	0.613051	0.912264	1
dd_Smed_v6_21060_0_1	dd_Smed_v6_21060_0_1	1..1441	0.780576	0.0156147	1.01088	0.984376	0.999997	1
dd_Smed_v6_21060_0_2	dd_Smed_v6_21060_0_2	1..1388	2.41173	-0.0934802	-1.06694	0.827141	0.975931	1
dd_Smed_v6_21065_0_1	dd_Smed_v6_21065_0_1	1..1647	2.85134	-0.336074	-1.26232	0.131202	0.55507	1
dd_Smed_v6_21069_0_1	dd_Smed_v6_21069_0_1	1..2000	2.49762	0.186368	1.1379	0.414811	0.830917	1
dd_Smed_v6_21069_0_2	dd_Smed_v6_21069_0_2	1..1480	0.0503783	4.20959	18.5018	0.0827251	0.447954	1
dd_Smed_v6_2106_0_1	dd_Smed_v6_2106_0_1	1..1567	60.2649	0.274902	1.20991	0.0948011	0.479511	1
dd_Smed_v6_21070_0_1	dd_Smed_v6_21070_0_1	1..741	0.379793	0.0198446	1.01385	0.96976	0.999997	1
dd_Smed_v6_21071_0_1	dd_Smed_v6_21071_0_1	1..674	1.28254	-0.0624968	-1.04427	0.886626	0.990046	1
dd_Smed_v6_21072_0_1	dd_Smed_v6_21072_0_1	1..1290	2.71873	0.178766	1.13191	0.412846	0.83008	1
dd_Smed_v6_21074_0_2	dd_Smed_v6_21074_0_2	1..453	0.196838	1.76846	3.4069	0.234562	0.691097	1
dd_Smed_v6_21074_0_3	dd_Smed_v6_21074_0_3	1..436	1.09501	-0.210168	-1.15682	0.673897	0.933517	1
dd_Smed_v6_21074_0_4	dd_Smed_v6_21074_0_4	1..426	0.0747726	0.796853	1.73731	0.586703	0.90261	1
dd_Smed_v6_21074_0_5	dd_Smed_v6_21074_0_5	1..409	0.339617	-1.20396	-2.30372	0.195623	0.648007	1
dd_Smed_v6_2107_0_1	dd_Smed_v6_2107_0_1	1..2341	0.0984975	-0.292781	-1.225	0.696325	0.940528	1
dd_Smed_v6_2107_0_2	dd_Smed_v6_2107_0_2	1..2296	0.00807037	0.0947694	1.06789	0.945644	0.999997	1
dd_Smed_v6_2107_0_3	dd_Smed_v6_2107_0_3	1..2295	6.96195	0.132902	1.0965	0.380583	0.811363	1
dd_Smed_v6_2107_0_4	dd_Smed_v6_2107_0_4	1..2294	0.0031881	1.3198	2.49631	0.577722	0.901907	1
dd_Smed_v6_2107_0_5	dd_Smed_v6_2107_0_5	1..2250	0.727959	-0.320681	-1.24892	0.683149	0.93659	1
dd_Smed_v6_2107_0_6	dd_Smed_v6_2107_0_6	1..2249	0.496126	-0.0728315	-1.05178	0.917276	0.998478	1
dd_Smed_v6_2107_0_7	dd_Smed_v6_2107_0_7	1..2248	0.204361	1.35361	2.55551	0.304094	0.755772	1
dd_Smed_v6_2107_0_8	dd_Smed_v6_2107_0_8	1..2203	38.6544	0.0241119	1.01685	0.889454	0.990713	1
dd_Smed_v6_21082_0_1	dd_Smed_v6_21082_0_1	1..1986	2.48446	-0.111694	-1.0805	0.56116	0.897886	1
dd_Smed_v6_21083_0_1	dd_Smed_v6_21083_0_1	1..343	0.620894	-0.056442	-1.0399	0.921312	0.999227	1
dd_Smed_v6_21084_0_1	dd_Smed_v6_21084_0_1	1..2361	0.505302	0.680867	1.6031	0.164572	0.609778	1
dd_Smed_v6_21091_0_1	dd_Smed_v6_21091_0_1	1..312	1.13196	0.196537	1.14594	0.663755	0.930366	1
dd_Smed_v6_21094_0_1	dd_Smed_v6_21094_0_1	1..311	0.525451	0.354212	1.27829	0.601024	0.908078	1
dd_Smed_v6_2109_0_1	dd_Smed_v6_2109_0_1	1..2301	81.4253	0.123767	1.08958	0.315408	0.764098	1
dd_Smed_v6_2109_1_1	dd_Smed_v6_2109_1_1	1..480	93.8328	0.333935	1.26045	0.0423795	0.312803	1
dd_Smed_v6_210_0_1	dd_Smed_v6_210_0_1	1..619	1432.95	-0.0893491	-1.06389	0.408609	0.82768	1
dd_Smed_v6_210_1_1	dd_Smed_v6_210_1_1	1..273	2283.01	-0.104799	-1.07534	0.426897	0.837925	1
dd_Smed_v6_21100_0_1	dd_Smed_v6_21100_0_1	1..937	1.26817	0.000674305	1.00047	0.998559	0.999997	1
dd_Smed_v6_21100_0_3	dd_Smed_v6_21100_0_3	1..926	0.920992	-0.0290587	-1.02035	0.941467	0.999997	1
dd_Smed_v6_21102_0_1	dd_Smed_v6_21102_0_1	1..985	1.31183	-0.168678	-1.12403	0.636871	0.921048	1
dd_Smed_v6_21108_0_1	dd_Smed_v6_21108_0_1	1..1534	8.04834	0.554939	1.46911	0.000992419	0.0178534	1
dd_Smed_v6_21109_0_1	dd_Smed_v6_21109_0_1	1..389	4.75527	-0.0255371	-1.01786	0.930313	0.999997	1
dd_Smed_v6_2110_0_1	dd_Smed_v6_2110_0_1	1..2100	23.7427	-0.04692	-1.03306	0.773563	0.962773	1
dd_Smed_v6_2110_0_2	dd_Smed_v6_2110_0_2	1..1932	56.3216	0.123021	1.08901	0.298579	0.750956	1
dd_Smed_v6_21110_0_1	dd_Smed_v6_21110_0_1	1..1333	2.23693	0.436705	1.35351	0.0726687	0.419767	1
dd_Smed_v6_21112_0_1	dd_Smed_v6_21112_0_1	1..639	2.76074	0.198784	1.14773	0.506037	0.871908	1
dd_Smed_v6_21114_0_3	dd_Smed_v6_21114_0_3	1..835	0.904254	0.751149	1.68313	0.0848376	0.453288	1
dd_Smed_v6_21114_0_4	dd_Smed_v6_21114_0_4	1..787	0.544761	0.00555923	1.00386	0.992014	0.999997	1
dd_Smed_v6_21115_0_1	dd_Smed_v6_21115_0_1	1..265	0.535911	-0.317747	-1.24638	0.583719	0.902518	1
dd_Smed_v6_21116_0_1	dd_Smed_v6_21116_0_1	1..832	0.102183	-0.127354	-1.09229	0.887455	0.990329	1
dd_Smed_v6_21116_0_2	dd_Smed_v6_21116_0_2	1..783	0.956386	0.511058	1.4251	0.37406	0.806581	1
dd_Smed_v6_21116_0_3	dd_Smed_v6_21116_0_3	1..765	0.154971	-3.52331	-11.498	0.017818	0.17755	1
dd_Smed_v6_21116_0_4	dd_Smed_v6_21116_0_4	1..716	0.484924	-0.956024	-1.93996	0.435553	0.843026	1
dd_Smed_v6_21117_0_2	dd_Smed_v6_21117_0_2	1..411	0.98007	-0.132518	-1.09621	0.761233	0.958658	1
dd_Smed_v6_21119_0_1	dd_Smed_v6_21119_0_1	1..1797	0.458948	0.360895	1.28422	0.412385	0.82969	1
dd_Smed_v6_21119_0_15	dd_Smed_v6_21119_0_15	1..361	0.946862	0.147523	1.10767	0.730498	0.952004	1
dd_Smed_v6_21119_0_16	dd_Smed_v6_21119_0_16	1..349	0	-0.00065989	-1.00046	0.999808	0.999997	1
dd_Smed_v6_21119_0_2	dd_Smed_v6_21119_0_2	1..1789	0.159698	-0.00683487	-1.00475	0.994214	0.999997	1
dd_Smed_v6_21119_0_4	dd_Smed_v6_21119_0_4	1..947	0.679091	0.0513861	1.03626	0.930847	0.999997	1
dd_Smed_v6_21119_0_5	dd_Smed_v6_21119_0_5	1..939	0.31782	-1.71112	-3.27415	0.0809401	0.443909	1
dd_Smed_v6_21119_0_7	dd_Smed_v6_21119_0_7	1..669	1.66038	0.242204	1.1828	0.520914	0.878762	1
dd_Smed_v6_2111_0_1	dd_Smed_v6_2111_0_1	1..1382	81.0069	-0.0100354	-1.00698	0.932734	0.999997	1
dd_Smed_v6_21122_0_1	dd_Smed_v6_21122_0_1	1..322	2.83877	1.71411	3.28095	0.000392173	0.00801796	1
dd_Smed_v6_21122_0_2	dd_Smed_v6_21122_0_2	1..301	1.94651	0.096234	1.06898	0.831243	0.976877	1
dd_Smed_v6_21122_0_4	dd_Smed_v6_21122_0_4	1..291	4.52848	0.252766	1.19149	0.472368	0.858639	1
dd_Smed_v6_21124_0_1	dd_Smed_v6_21124_0_1	1..630	2.04087	-0.832906	-1.78127	0.00481947	0.0665331	1
dd_Smed_v6_21129_0_1	dd_Smed_v6_21129_0_1	1..374	3.14737	0.363029	1.28612	0.314981	0.763376	1
dd_Smed_v6_21129_0_3	dd_Smed_v6_21129_0_3	1..245	4.30074	-0.366617	-1.28933	0.380307	0.811363	1
dd_Smed_v6_2112_0_1	dd_Smed_v6_2112_0_1	1..2835	66.9283	0.034222	1.024	0.72315	0.949984	1
dd_Smed_v6_21130_0_1	dd_Smed_v6_21130_0_1	1..467	0.810768	-5.19325	-36.5867	9.75841e-05	0.00233651	1
dd_Smed_v6_21130_0_2	dd_Smed_v6_21130_0_2	1..444	1.11987	-1.91596	-3.77364	0.00168109	0.0280858	1
dd_Smed_v6_21131_0_1	dd_Smed_v6_21131_0_1	1..692	1.68723	0.223728	1.16775	0.517874	0.877355	1
dd_Smed_v6_21137_0_1	dd_Smed_v6_21137_0_1	1..723	1.49327	0.234256	1.1763	0.517177	0.877355	1
dd_Smed_v6_2113_0_1	dd_Smed_v6_2113_0_1	1..1970	263.943	0.0154979	1.0108	0.881482	0.988234	1
dd_Smed_v6_21141_0_1	dd_Smed_v6_21141_0_1	1..1615	0.637243	0.201781	1.15012	0.713965	0.947274	1
dd_Smed_v6_21141_0_2	dd_Smed_v6_21141_0_2	1..1598	0.181419	-0.660635	-1.58078	0.336247	0.780158	1
dd_Smed_v6_21142_0_1	dd_Smed_v6_21142_0_1	1..1281	0.230262	0.532643	1.44658	0.284425	0.739919	1
dd_Smed_v6_21145_0_1	dd_Smed_v6_21145_0_1	1..457	0.438486	0.352424	1.2767	0.621655	0.916238	1
dd_Smed_v6_21145_0_2	dd_Smed_v6_21145_0_2	1..453	0.148126	1.78142	3.43764	0.26605	0.722009	1
dd_Smed_v6_21145_0_3	dd_Smed_v6_21145_0_3	1..452	0.668072	0.562953	1.47729	0.421396	0.834691	1
dd_Smed_v6_21145_0_4	dd_Smed_v6_21145_0_4	1..433	0.547901	0.586792	1.5019	0.43559	0.843026	1
dd_Smed_v6_21145_0_5	dd_Smed_v6_21145_0_5	1..411	0.242984	4.62367	24.6526	0.0532865	0.355864	1
dd_Smed_v6_21145_0_6	dd_Smed_v6_21145_0_6	1..312	0.135155	3.44181	10.8665	0.151405	0.589085	1
dd_Smed_v6_21145_0_7	dd_Smed_v6_21145_0_7	1..311	0.497382	0.0528588	1.03732	0.946653	0.999997	1
dd_Smed_v6_21145_0_8	dd_Smed_v6_21145_0_8	1..258	0.533959	-0.0423364	-1.02978	0.95446	0.999997	1
dd_Smed_v6_2114_0_1	dd_Smed_v6_2114_0_1	1..1145	58.1114	0.46899	1.38414	0.000267425	0.00570786	1
dd_Smed_v6_21153_0_1	dd_Smed_v6_21153_0_1	1..335	1.58437	-0.308178	-1.23814	0.452141	0.849572	1
dd_Smed_v6_21154_0_1	dd_Smed_v6_21154_0_1	1..486	0	0.000242764	1.00017	0.999931	0.999997	1
dd_Smed_v6_21154_0_2	dd_Smed_v6_21154_0_2	1..464	0.436992	-0.270021	-1.20583	0.732908	0.952572	1
dd_Smed_v6_21154_0_3	dd_Smed_v6_21154_0_3	1..442	0.291583	0.226554	1.17004	0.815376	0.972797	1
dd_Smed_v6_21156_0_1	dd_Smed_v6_21156_0_1	1..483	2.11757	0.403024	1.32228	0.282808	0.738632	1
dd_Smed_v6_21157_0_1	dd_Smed_v6_21157_0_1	1..1537	1.75768	-0.18676	-1.1382	0.439621	0.845525	1
dd_Smed_v6_21157_0_2	dd_Smed_v6_21157_0_2	1..596	0.0975706	-4.05454	-16.6164	0.0559966	0.365365	1
dd_Smed_v6_2115_0_1	dd_Smed_v6_2115_0_1	1..2055	82.3659	-0.206326	-1.15375	0.0779706	0.435298	1
dd_Smed_v6_21160_0_1	dd_Smed_v6_21160_0_1	1..603	1.06221	0.360123	1.28354	0.41272	0.829909	1
dd_Smed_v6_21160_0_2	dd_Smed_v6_21160_0_2	1..556	0.088684	-0.539685	-1.45365	0.685033	0.936964	1
dd_Smed_v6_21165_0_1	dd_Smed_v6_21165_0_1	1..1134	1.01443	-0.183055	-1.13529	0.658829	0.928506	1
dd_Smed_v6_21168_0_3	dd_Smed_v6_21168_0_3	1..299	2.53765	0.173742	1.12798	0.632086	0.91925	1
dd_Smed_v6_21168_1_1	dd_Smed_v6_21168_1_1	1..428	1.39491	0.233626	1.17579	0.558857	0.89687	1
dd_Smed_v6_21168_1_2	dd_Smed_v6_21168_1_2	1..299	2.29714	0.341692	1.26724	0.392306	0.816944	1
dd_Smed_v6_21168_1_4	dd_Smed_v6_21168_1_4	1..281	2.44925	0.166304	1.12218	0.6687	0.931995	1
dd_Smed_v6_21168_1_5	dd_Smed_v6_21168_1_5	1..236	0.387172	1.01748	2.02438	0.220661	0.67863	1
dd_Smed_v6_21168_1_6	dd_Smed_v6_21168_1_6	1..230	2.36255	-0.270876	-1.20654	0.551744	0.893257	1
dd_Smed_v6_21168_1_7	dd_Smed_v6_21168_1_7	1..224	0.419917	-0.926964	-1.90127	0.443295	0.84606	1
dd_Smed_v6_21169_0_1	dd_Smed_v6_21169_0_1	1..805	2.40548	-0.0790959	-1.05636	0.787884	0.965529	1
dd_Smed_v6_2116_0_2	dd_Smed_v6_2116_0_2	1..226	3784.73	3.83296	14.2506	3.07683e-32	1.04555e-29	1.23987e-27
dd_Smed_v6_21173_0_1	dd_Smed_v6_21173_0_1	1..1046	0.73181	0.119398	1.08628	0.743366	0.953476	1
dd_Smed_v6_21175_0_1	dd_Smed_v6_21175_0_1	1..380	0.38931	0.367799	1.29038	0.572775	0.901907	1
dd_Smed_v6_21177_0_1	dd_Smed_v6_21177_0_1	1..929	1.51909	0.267256	1.20352	0.551934	0.893257	1
dd_Smed_v6_21178_0_1	dd_Smed_v6_21178_0_1	1..259	0.303944	0.281605	1.21555	0.741986	0.953006	1
dd_Smed_v6_2117_0_1	dd_Smed_v6_2117_0_1	1..915	64.0518	0.0356881	1.02505	0.758287	0.957759	1
dd_Smed_v6_21180_0_1	dd_Smed_v6_21180_0_1	1..804	5.65525	-0.0716	-1.05088	0.72263	0.949797	1
dd_Smed_v6_21183_0_1	dd_Smed_v6_21183_0_1	1..1283	1.5555	-1.90342	-3.74098	1.75633e-08	7.54531e-07	0.00070775
dd_Smed_v6_21185_0_1	dd_Smed_v6_21185_0_1	1..2110	0.772072	-0.642982	-1.56155	0.183128	0.63313	1
dd_Smed_v6_21185_0_2	dd_Smed_v6_21185_0_2	1..2009	0.569674	0.642496	1.56103	0.330144	0.775795	1
dd_Smed_v6_21185_0_3	dd_Smed_v6_21185_0_3	1..1748	0.772599	-0.237333	-1.17881	0.613233	0.912289	1
dd_Smed_v6_21185_0_4	dd_Smed_v6_21185_0_4	1..1647	0.657187	-0.357506	-1.28121	0.62446	0.916476	1
dd_Smed_v6_21185_0_5	dd_Smed_v6_21185_0_5	1..499	0.122402	0.126269	1.09147	0.912561	0.997028	1
dd_Smed_v6_2118_0_1	dd_Smed_v6_2118_0_1	1..2534	61.4924	-0.141796	-1.10328	0.1773	0.627413	1
dd_Smed_v6_21190_0_1	dd_Smed_v6_21190_0_1	1..480	2.71408	0.124732	1.09031	0.680714	0.935555	1
dd_Smed_v6_21191_0_1	dd_Smed_v6_21191_0_1	1..296	7.31907	0.0185781	1.01296	0.950947	0.999997	1
dd_Smed_v6_21193_0_1	dd_Smed_v6_21193_0_1	1..229	0.543849	-0.0707609	-1.05027	0.916418	0.998357	1
dd_Smed_v6_21196_0_1	dd_Smed_v6_21196_0_1	1..1495	2.74278	0.0998684	1.07168	0.631707	0.919086	1
dd_Smed_v6_21197_0_1	dd_Smed_v6_21197_0_1	1..444	0.437	-0.0278933	-1.01952	0.963949	0.999997	1
dd_Smed_v6_2119_0_1	dd_Smed_v6_2119_0_1	1..1049	80.7963	-0.0497885	-1.03511	0.634202	0.920164	1
dd_Smed_v6_211_0_1	dd_Smed_v6_211_0_1	1..1247	1797.53	-0.0246796	-1.01725	0.81323	0.972195	1
dd_Smed_v6_21200_0_1	dd_Smed_v6_21200_0_1	1..771	0.783929	0.177217	1.1307	0.694273	0.94033	1
dd_Smed_v6_21204_0_1	dd_Smed_v6_21204_0_1	1..860	0.722804	-0.0529742	-1.0374	0.931177	0.999997	1
dd_Smed_v6_21204_0_2	dd_Smed_v6_21204_0_2	1..849	0.806255	-0.131143	-1.09516	0.842217	0.979875	1
dd_Smed_v6_21204_0_3	dd_Smed_v6_21204_0_3	1..802	0.288865	-3.43755	-10.8344	0.00250941	0.0392705	1
dd_Smed_v6_21204_0_4	dd_Smed_v6_21204_0_4	1..791	0.201013	-0.0431986	-1.0304	0.969637	0.999997	1
dd_Smed_v6_21207_0_1	dd_Smed_v6_21207_0_1	1..3319	2.96055	-0.468913	-1.38407	0.00342486	0.0506278	1
dd_Smed_v6_21212_0_1	dd_Smed_v6_21212_0_1	1..381	2.32778	0.483018	1.39766	0.184746	0.634349	1
dd_Smed_v6_21217_0_1	dd_Smed_v6_21217_0_1	1..671	2.63062	0.502523	1.41669	0.108575	0.508831	1
dd_Smed_v6_21217_0_10	dd_Smed_v6_21217_0_10	1..229	3.12679	0.496055	1.41035	0.242788	0.698981	1
dd_Smed_v6_21217_0_6	dd_Smed_v6_21217_0_6	1..348	1.55909	-0.0746718	-1.05312	0.873965	0.986067	1
dd_Smed_v6_21217_0_8	dd_Smed_v6_21217_0_8	1..260	1.55951	-0.0939728	-1.06731	0.846328	0.980073	1
dd_Smed_v6_2121_0_1	dd_Smed_v6_2121_0_1	1..1061	46.3297	0.0493827	1.03482	0.65092	0.92623	1
dd_Smed_v6_2121_1_1	dd_Smed_v6_2121_1_1	1..3586	21.254	-0.0837519	-1.05977	0.45455	0.850477	1
dd_Smed_v6_2121_1_2	dd_Smed_v6_2121_1_2	1..3528	15.1897	0.0169072	1.01179	0.896336	0.992299	1
dd_Smed_v6_21221_0_1	dd_Smed_v6_21221_0_1	1..669	2.05392	-0.0340862	-1.02391	0.928968	0.999997	1
dd_Smed_v6_21225_0_1	dd_Smed_v6_21225_0_1	1..1730	2.51114	0.101145	1.07262	0.661795	0.929748	1
dd_Smed_v6_21227_0_1	dd_Smed_v6_21227_0_1	1..474	7.98048	-0.194703	-1.14449	0.411711	0.829287	1
dd_Smed_v6_21228_0_1	dd_Smed_v6_21228_0_1	1..401	2.4523	-0.224312	-1.16822	0.513533	0.875744	1
dd_Smed_v6_2122_0_1	dd_Smed_v6_2122_0_1	1..1942	81.5203	-0.0118085	-1.00822	0.931433	0.999997	1
dd_Smed_v6_21235_0_1	dd_Smed_v6_21235_0_1	1..253	10.0187	-0.751095	-1.68307	0.0424317	0.312819	1
dd_Smed_v6_21237_0_1	dd_Smed_v6_21237_0_1	1..648	1.24043	-0.241754	-1.18243	0.517726	0.877355	1
dd_Smed_v6_21239_0_1	dd_Smed_v6_21239_0_1	1..289	1.12623	-0.124671	-1.09026	0.842964	0.979948	1
dd_Smed_v6_2123_0_1	dd_Smed_v6_2123_0_1	1..2631	14.1921	-0.0209714	-1.01464	0.872206	0.985447	1
dd_Smed_v6_2123_0_2	dd_Smed_v6_2123_0_2	1..1267	49.0536	0.0605902	1.04289	0.687564	0.937623	1
dd_Smed_v6_21241_0_1	dd_Smed_v6_21241_0_1	1..619	1.6136	0.1796	1.13257	0.643119	0.92342	1
dd_Smed_v6_21242_0_1	dd_Smed_v6_21242_0_1	1..672	0.946349	0.0752663	1.05356	0.838239	0.978773	1
dd_Smed_v6_21243_0_1	dd_Smed_v6_21243_0_1	1..443	0.702262	0.314429	1.24352	0.501615	0.870208	1
dd_Smed_v6_21243_0_2	dd_Smed_v6_21243_0_2	1..292	1.11388	-0.564551	-1.47893	0.239648	0.695846	1
dd_Smed_v6_21243_0_3	dd_Smed_v6_21243_0_3	1..288	0.756511	-0.139978	-1.10189	0.808247	0.970748	1
dd_Smed_v6_21244_0_1	dd_Smed_v6_21244_0_1	1..819	0.847994	0.034965	1.02453	0.923127	0.999433	1
dd_Smed_v6_21245_0_1	dd_Smed_v6_21245_0_1	1..213	0.596021	-1.49921	-2.82687	0.0535395	0.356785	1
dd_Smed_v6_21246_0_1	dd_Smed_v6_21246_0_1	1..1160	2.22147	0.218167	1.16325	0.47114	0.857905	1
dd_Smed_v6_21247_0_1	dd_Smed_v6_21247_0_1	1..294	1.27275	-0.217176	-1.16246	0.62872	0.917987	1
dd_Smed_v6_21248_0_1	dd_Smed_v6_21248_0_1	1..1441	0.752533	0.758278	1.69147	0.143284	0.577372	1
dd_Smed_v6_21248_0_2	dd_Smed_v6_21248_0_2	1..1321	1.43462	-0.0189195	-1.0132	0.953448	0.999997	1
dd_Smed_v6_21248_0_3	dd_Smed_v6_21248_0_3	1..1163	1.30511	-0.671885	-1.59315	0.066322	0.399727	1
dd_Smed_v6_2124_0_1	dd_Smed_v6_2124_0_1	1..1949	90.331	-0.01485	-1.01035	0.879496	0.987588	1
dd_Smed_v6_21252_0_1	dd_Smed_v6_21252_0_1	1..689	1.69997	1.02401	2.03357	0.0144714	0.153421	1
dd_Smed_v6_21252_0_2	dd_Smed_v6_21252_0_2	1..629	0.613499	-1.76159	-3.39072	0.117884	0.527231	1
dd_Smed_v6_21252_0_5	dd_Smed_v6_21252_0_5	1..282	0.769692	0.402911	1.32217	0.51816	0.877431	1
dd_Smed_v6_21253_0_1	dd_Smed_v6_21253_0_1	1..1061	1.47465	-0.357201	-1.28094	0.4368	0.843789	1
dd_Smed_v6_21253_0_2	dd_Smed_v6_21253_0_2	1..531	0.581116	0.26534	1.20192	0.602238	0.908588	1
dd_Smed_v6_21258_0_1	dd_Smed_v6_21258_0_1	1..894	5.04385	-0.647458	-1.56641	0.0039206	0.0564244	1
dd_Smed_v6_21259_0_1	dd_Smed_v6_21259_0_1	1..1668	2.39097	0.0667712	1.04737	0.778998	0.963632	1
dd_Smed_v6_2125_0_1	dd_Smed_v6_2125_0_1	1..1491	50.6205	0.11453	1.08262	0.311116	0.760287	1
dd_Smed_v6_21263_0_1	dd_Smed_v6_21263_0_1	1..471	2.33191	0.065955	1.04678	0.861119	0.981666	1
dd_Smed_v6_2126_0_1	dd_Smed_v6_2126_0_1	1..1045	76.9583	0.0453956	1.03197	0.683136	0.93659	1
dd_Smed_v6_21270_0_1	dd_Smed_v6_21270_0_1	1..504	4.35141	-0.404138	-1.3233	0.185487	0.635159	1
dd_Smed_v6_21274_0_1	dd_Smed_v6_21274_0_1	1..1596	1.94701	0.216159	1.16164	0.396432	0.819753	1
dd_Smed_v6_21278_0_1	dd_Smed_v6_21278_0_1	1..613	2.37196	0.184923	1.13676	0.562838	0.898494	1
dd_Smed_v6_2127_0_1	dd_Smed_v6_2127_0_1	1..922	76.3093	-0.254478	-1.1929	0.0505394	0.345727	1
dd_Smed_v6_21280_0_1	dd_Smed_v6_21280_0_1	1..763	4.19649	0.845793	1.79725	0.00116004	0.0204489	1
dd_Smed_v6_21283_0_1	dd_Smed_v6_21283_0_1	1..1224	1.1732	0.166746	1.12252	0.583137	0.902407	1
dd_Smed_v6_21285_0_1	dd_Smed_v6_21285_0_1	1..1071	2.5214	-0.267716	-1.2039	0.343494	0.785409	1
dd_Smed_v6_21288_0_1	dd_Smed_v6_21288_0_1	1..620	1.41437	-0.341052	-1.26668	0.392587	0.817202	1
dd_Smed_v6_21295_0_1	dd_Smed_v6_21295_0_1	1..2042	3.12276	0.176999	1.13053	0.436032	0.843278	1
dd_Smed_v6_21296_0_1	dd_Smed_v6_21296_0_1	1..769	1.011	-0.753425	-1.68579	0.0892778	0.465057	1
dd_Smed_v6_21299_0_1	dd_Smed_v6_21299_0_1	1..2157	0.191525	-0.0654715	-1.04643	0.961454	0.999997	1
dd_Smed_v6_21299_0_2	dd_Smed_v6_21299_0_2	1..2123	0.0491353	0.845454	1.79683	0.54408	0.889218	1
dd_Smed_v6_21299_0_3	dd_Smed_v6_21299_0_3	1..2114	0.604382	-0.148304	-1.10827	0.817346	0.973159	1
dd_Smed_v6_21299_0_4	dd_Smed_v6_21299_0_4	1..2080	0.612157	-2.05709	-4.16145	0.0408475	0.306524	1
dd_Smed_v6_2129_0_1	dd_Smed_v6_2129_0_1	1..1918	44.6273	0.0131809	1.00918	0.903682	0.994242	1
dd_Smed_v6_2129_0_2	dd_Smed_v6_2129_0_2	1..1462	39.8775	-0.105737	-1.07604	0.526413	0.881289	1
dd_Smed_v6_212_0_1	dd_Smed_v6_212_0_1	1..1940	311.406	0.820502	1.76602	2.53164e-10	1.39368e-08	1.02018e-05
dd_Smed_v6_21300_0_1	dd_Smed_v6_21300_0_1	1..746	3.22733	0.0854325	1.06101	0.744579	0.953651	1
dd_Smed_v6_21300_0_2	dd_Smed_v6_21300_0_2	1..620	0.730653	0.397937	1.31762	0.380578	0.811363	1
dd_Smed_v6_21300_0_5	dd_Smed_v6_21300_0_5	1..416	2.58155	0.114744	1.08278	0.731388	0.952301	1
dd_Smed_v6_21300_0_9	dd_Smed_v6_21300_0_9	1..253	3.91029	-0.0281137	-1.01968	0.936175	0.999997	1
dd_Smed_v6_21301_0_1	dd_Smed_v6_21301_0_1	1..316	1.0024	0.281069	1.21509	0.533025	0.883922	1
dd_Smed_v6_21304_0_1	dd_Smed_v6_21304_0_1	1..643	3.6483	-1.08993	-2.12864	0.000297538	0.00626758	1
dd_Smed_v6_21305_0_1	dd_Smed_v6_21305_0_1	1..1927	0.0296848	-3.82375	-14.16	0.081397	0.444934	1
dd_Smed_v6_21305_0_2	dd_Smed_v6_21305_0_2	1..1885	9.94282	-0.562604	-1.47693	0.00222366	0.0354598	1
dd_Smed_v6_21305_0_3	dd_Smed_v6_21305_0_3	1..740	0.610499	-0.585449	-1.50051	0.411689	0.829287	1
dd_Smed_v6_21305_0_4	dd_Smed_v6_21305_0_4	1..698	0.357223	-0.0639798	-1.04535	0.946581	0.999997	1
dd_Smed_v6_21308_0_1	dd_Smed_v6_21308_0_1	1..1391	0.298475	2.34255	5.07198	0.0327293	0.265733	1
dd_Smed_v6_21308_0_2	dd_Smed_v6_21308_0_2	1..1367	0.499741	0.474618	1.38955	0.224159	0.681266	1
dd_Smed_v6_21308_0_3	dd_Smed_v6_21308_0_3	1..1169	0.353385	-1.49173	-2.81226	0.00892879	0.107597	1
dd_Smed_v6_21308_0_4	dd_Smed_v6_21308_0_4	1..525	0.987816	0.383925	1.30489	0.393805	0.817841	1
dd_Smed_v6_21308_0_5	dd_Smed_v6_21308_0_5	1..439	0.497401	0.217731	1.1629	0.759266	0.958024	1
dd_Smed_v6_21309_0_1	dd_Smed_v6_21309_0_1	1..3320	0.154868	0.289299	1.22205	0.640344	0.922315	1
dd_Smed_v6_21309_0_2	dd_Smed_v6_21309_0_2	1..1286	0.057263	0.0506775	1.03575	0.96146	0.999997	1
dd_Smed_v6_2130_0_1	dd_Smed_v6_2130_0_1	1..1640	1.80157	0.343277	1.26863	0.64181	0.922995	1
dd_Smed_v6_2130_0_2	dd_Smed_v6_2130_0_2	1..1627	1.00724	0.21032	1.15694	0.855471	0.980267	1
dd_Smed_v6_2130_0_3	dd_Smed_v6_2130_0_3	1..1294	8.38403	-0.107373	-1.07726	0.622424	0.916262	1
dd_Smed_v6_2130_0_4	dd_Smed_v6_2130_0_4	1..1281	1.95623	-0.0767691	-1.05465	0.888438	0.99062	1
dd_Smed_v6_21310_0_1	dd_Smed_v6_21310_0_1	1..835	0.374161	-0.038116	-1.02677	0.939657	0.999997	1
dd_Smed_v6_21310_0_2	dd_Smed_v6_21310_0_2	1..764	2.70405	0.265417	1.20198	0.322296	0.769542	1
dd_Smed_v6_21313_0_1	dd_Smed_v6_21313_0_1	1..255	4.30076	-0.25225	-1.19106	0.403239	0.824441	1
dd_Smed_v6_21317_0_1	dd_Smed_v6_21317_0_1	1..290	3.30652	-0.454941	-1.37073	0.216969	0.674167	1
dd_Smed_v6_21318_0_1	dd_Smed_v6_21318_0_1	1..307	0.686022	0.138024	1.1004	0.831896	0.977155	1
dd_Smed_v6_21319_0_1	dd_Smed_v6_21319_0_1	1..1144	2.41791	-0.243221	-1.18363	0.357777	0.794693	1
dd_Smed_v6_2131_0_1	dd_Smed_v6_2131_0_1	1..1640	97.6998	-0.179611	-1.13258	0.267222	0.723439	1
dd_Smed_v6_2131_0_2	dd_Smed_v6_2131_0_2	1..1602	16.3724	0.00096578	1.00067	0.994766	0.999997	1
dd_Smed_v6_21321_0_1	dd_Smed_v6_21321_0_1	1..1602	2.15766	0.114846	1.08286	0.658011	0.928294	1
dd_Smed_v6_21321_0_2	dd_Smed_v6_21321_0_2	1..597	0.264002	-1.12301	-2.17801	0.260752	0.716781	1
dd_Smed_v6_21323_0_1	dd_Smed_v6_21323_0_1	1..661	0.983168	-0.285006	-1.21842	0.465564	0.855253	1
dd_Smed_v6_21326_0_1	dd_Smed_v6_21326_0_1	1..237	17.6569	0.0709153	1.05038	0.865558	0.983751	1
dd_Smed_v6_2132_0_1	dd_Smed_v6_2132_0_1	1..935	89.3367	0.392406	1.31258	0.00158101	0.0266904	1
dd_Smed_v6_21331_0_1	dd_Smed_v6_21331_0_1	1..1227	2.03096	0.379838	1.3012	0.184312	0.634156	1
dd_Smed_v6_21331_0_3	dd_Smed_v6_21331_0_3	1..504	4.22381	0.197317	1.14656	0.463531	0.853922	1
dd_Smed_v6_21332_0_1	dd_Smed_v6_21332_0_1	1..230	2.82232	-0.133989	-1.09732	0.730463	0.952004	1
dd_Smed_v6_21334_0_1	dd_Smed_v6_21334_0_1	1..489	4.79452	-0.119014	-1.08599	0.637355	0.9211	1
dd_Smed_v6_21338_0_1	dd_Smed_v6_21338_0_1	1..691	1.32311	0.224931	1.16872	0.482915	0.864404	1
dd_Smed_v6_2133_0_1	dd_Smed_v6_2133_0_1	1..1319	77.834	0.045638	1.03214	0.667487	0.931912	1
dd_Smed_v6_21342_0_1	dd_Smed_v6_21342_0_1	1..1620	0.0241409	-0.214109	-1.15999	0.885133	0.989692	1
dd_Smed_v6_21342_0_2	dd_Smed_v6_21342_0_2	1..1610	0.0181464	2.9523	7.73982	0.231894	0.688217	1
dd_Smed_v6_21342_0_3	dd_Smed_v6_21342_0_3	1..1543	0.395088	1.2397	2.36149	0.271817	0.727856	1
dd_Smed_v6_21342_0_4	dd_Smed_v6_21342_0_4	1..1533	0.259717	-0.251485	-1.19043	0.85861	0.981018	1
dd_Smed_v6_21342_0_5	dd_Smed_v6_21342_0_5	1..1488	0	0.00352367	1.00245	0.999065	0.999997	1
dd_Smed_v6_21342_0_6	dd_Smed_v6_21342_0_6	1..1478	0	#N/A	#N/A	#N/A	#N/A	#N/A
dd_Smed_v6_21343_0_2	dd_Smed_v6_21343_0_2	1..819	0	0.00107642	1.00075	0.999701	0.999997	1
dd_Smed_v6_21343_0_3	dd_Smed_v6_21343_0_3	1..804	2.04405	-0.332229	-1.25896	0.264085	0.720284	1
dd_Smed_v6_21343_0_4	dd_Smed_v6_21343_0_4	1..768	0.560235	-1.05582	-2.07889	0.181361	0.630843	1
dd_Smed_v6_21343_0_5	dd_Smed_v6_21343_0_5	1..753	0.379933	1.29079	2.44663	0.105865	0.503844	1
dd_Smed_v6_21343_0_7	dd_Smed_v6_21343_0_7	1..439	0.211887	1.03641	2.05111	0.285413	0.740494	1
dd_Smed_v6_21343_0_9	dd_Smed_v6_21343_0_9	1..379	0.126331	-3.54812	-11.6975	0.0831728	0.449069	1
dd_Smed_v6_21345_0_1	dd_Smed_v6_21345_0_1	1..411	4.92021	0.153315	1.11212	0.571359	0.901907	1
dd_Smed_v6_21347_0_1	dd_Smed_v6_21347_0_1	1..1467	4.24459	-0.351617	-1.27599	0.0873768	0.459987	1
dd_Smed_v6_21348_0_1	dd_Smed_v6_21348_0_1	1..421	5.3955	0.117169	1.0846	0.672469	0.932951	1
dd_Smed_v6_21349_0_1	dd_Smed_v6_21349_0_1	1..632	6.93562	-0.278376	-1.21283	0.260635	0.71672	1
dd_Smed_v6_2134_0_1	dd_Smed_v6_2134_0_1	1..1574	68.6052	0.0182449	1.01273	0.878796	0.987512	1
dd_Smed_v6_21355_0_1	dd_Smed_v6_21355_0_1	1..741	1.99053	-0.136318	-1.0991	0.654039	0.927187	1
dd_Smed_v6_21356_0_1	dd_Smed_v6_21356_0_1	1..833	2.8223	-0.285846	-1.21912	0.247806	0.704219	1
dd_Smed_v6_21357_0_1	dd_Smed_v6_21357_0_1	1..1225	1.94427	0.105624	1.07596	0.720761	0.949245	1
dd_Smed_v6_2135_0_1	dd_Smed_v6_2135_0_1	1..1329	61.1565	0.0580852	1.04108	0.582414	0.902115	1
dd_Smed_v6_21362_0_1	dd_Smed_v6_21362_0_1	1..290	4.52983	0.0435665	1.03066	0.909231	0.996082	1
dd_Smed_v6_21364_0_1	dd_Smed_v6_21364_0_1	1..403	3.22362	0.00331026	1.0023	0.992032	0.999997	1
dd_Smed_v6_21364_0_2	dd_Smed_v6_21364_0_2	1..398	1.89946	-0.035327	-1.02479	0.924713	0.999771	1
dd_Smed_v6_21364_0_3	dd_Smed_v6_21364_0_3	1..395	0.762696	-0.184262	-1.13624	0.758537	0.957759	1
dd_Smed_v6_21364_0_4	dd_Smed_v6_21364_0_4	1..374	1.99119	-0.197449	-1.14667	0.650419	0.925759	1
dd_Smed_v6_21367_0_1	dd_Smed_v6_21367_0_1	1..385	0.703126	0.630135	1.54771	0.208055	0.66367	1
dd_Smed_v6_21368_0_1	dd_Smed_v6_21368_0_1	1..754	0.449869	0.857005	1.81127	0.209274	0.665277	1
dd_Smed_v6_21368_0_2	dd_Smed_v6_21368_0_2	1..714	0.587296	-0.152252	-1.1113	0.749744	0.95494	1
dd_Smed_v6_2136_1_1	dd_Smed_v6_2136_1_1	1..855	2.83648	0.306753	1.23692	0.411925	0.829345	1
dd_Smed_v6_2136_1_2	dd_Smed_v6_2136_1_2	1..773	8.66255	-0.492818	-1.40719	0.0231013	0.211139	1
dd_Smed_v6_21373_0_1	dd_Smed_v6_21373_0_1	1..638	0.899573	-0.292414	-1.22469	0.464296	0.854203	1
dd_Smed_v6_21375_0_1	dd_Smed_v6_21375_0_1	1..976	1.13766	0.176251	1.12994	0.620803	0.91581	1
dd_Smed_v6_21377_0_1	dd_Smed_v6_21377_0_1	1..376	0.853196	0.343721	1.26903	0.468613	0.856947	1
dd_Smed_v6_21377_0_2	dd_Smed_v6_21377_0_2	1..259	0.386936	-0.68067	-1.60288	0.385861	0.814044	1
dd_Smed_v6_21379_0_3	dd_Smed_v6_21379_0_3	1..433	1.29903	-0.264716	-1.2014	0.518315	0.877439	1
dd_Smed_v6_2137_0_1	dd_Smed_v6_2137_0_1	1..601	63.4728	0.314249	1.24336	0.012294	0.135783	1
dd_Smed_v6_21381_0_1	dd_Smed_v6_21381_0_1	1..1024	0.638119	-0.978245	-1.97007	0.0213154	0.200508	1
dd_Smed_v6_21382_0_1	dd_Smed_v6_21382_0_1	1..1277	1.28532	0.551651	1.46576	0.128335	0.548593	1
dd_Smed_v6_21383_0_1	dd_Smed_v6_21383_0_1	1..870	1.9075	0.363859	1.28686	0.228902	0.685375	1
dd_Smed_v6_21383_0_2	dd_Smed_v6_21383_0_2	1..617	1.31934	1.0681	2.09667	0.027659	0.238783	1
dd_Smed_v6_21387_0_1	dd_Smed_v6_21387_0_1	1..463	0.639273	0.549781	1.46386	0.313792	0.762842	1
dd_Smed_v6_2138_0_1	dd_Smed_v6_2138_0_1	1..616	23.2155	-0.0827305	-1.05902	0.556062	0.895283	1
dd_Smed_v6_2138_0_2	dd_Smed_v6_2138_0_2	1..579	5.54201	-0.420636	-1.33852	0.184423	0.634156	1
dd_Smed_v6_2138_0_3	dd_Smed_v6_2138_0_3	1..573	21.6324	-0.0159534	-1.01112	0.914244	0.997517	1
dd_Smed_v6_2138_0_4	dd_Smed_v6_2138_0_4	1..543	11.7989	0.0716962	1.05095	0.682682	0.936384	1
dd_Smed_v6_21390_0_1	dd_Smed_v6_21390_0_1	1..1049	2.15739	0.104244	1.07493	0.713406	0.947158	1
dd_Smed_v6_21391_0_1	dd_Smed_v6_21391_0_1	1..713	0.529465	0.82746	1.77456	0.178866	0.628677	1
dd_Smed_v6_21391_0_2	dd_Smed_v6_21391_0_2	1..629	0.590281	-1.09916	-2.1423	0.0498008	0.343294	1
dd_Smed_v6_21394_0_1	dd_Smed_v6_21394_0_1	1..210	4.12009	0.424114	1.34175	0.243429	0.699883	1
dd_Smed_v6_21398_0_1	dd_Smed_v6_21398_0_1	1..256	1.98493	7.02822e-05	1.00005	0.999874	0.999997	1
dd_Smed_v6_2139_0_1	dd_Smed_v6_2139_0_1	1..1492	81.2775	-0.155152	-1.11354	0.190004	0.641039	1
dd_Smed_v6_213_0_1	dd_Smed_v6_213_0_1	1..845	105.538	-0.781422	-1.71882	5.5618e-05	0.0013999	1
dd_Smed_v6_213_0_2	dd_Smed_v6_213_0_2	1..798	341.151	-0.354696	-1.27872	0.0138064	0.148105	1
dd_Smed_v6_21400_0_2	dd_Smed_v6_21400_0_2	1..1087	0.918424	0.179062	1.13215	0.84645	0.980073	1
dd_Smed_v6_21400_0_3	dd_Smed_v6_21400_0_3	1..1046	1.00022	-0.571569	-1.48614	0.623365	0.916262	1
dd_Smed_v6_21406_0_1	dd_Smed_v6_21406_0_1	1..449	0.0925127	0.549876	1.46396	0.647807	0.925205	1
dd_Smed_v6_2140_0_1	dd_Smed_v6_2140_0_1	1..2103	48.7273	-0.0722397	-1.05135	0.527455	0.881815	1
dd_Smed_v6_2140_0_2	dd_Smed_v6_2140_0_2	1..2079	44.2269	-0.0808643	-1.05765	0.524103	0.88029	1
dd_Smed_v6_21410_0_1	dd_Smed_v6_21410_0_1	1..428	2.07051	0.293267	1.22541	0.432042	0.840756	1
dd_Smed_v6_21417_0_1	dd_Smed_v6_21417_0_1	1..1000	0.888124	0.630576	1.54818	0.230871	0.687409	1
dd_Smed_v6_21417_0_2	dd_Smed_v6_21417_0_2	1..916	1.49284	0.327129	1.25451	0.42721	0.838258	1
dd_Smed_v6_21417_0_3	dd_Smed_v6_21417_0_3	1..861	0.0802253	-0.945709	-1.92614	0.426264	0.837609	1
dd_Smed_v6_2141_0_1	dd_Smed_v6_2141_0_1	1..1502	3.90735	-0.512439	-1.42646	0.0296294	0.248538	1
dd_Smed_v6_2141_0_2	dd_Smed_v6_2141_0_2	1..1463	0.607254	1.31053	2.48033	0.262952	0.719262	1
dd_Smed_v6_2141_0_3	dd_Smed_v6_2141_0_3	1..1447	51.0369	0.105539	1.0759	0.456995	0.850979	1
dd_Smed_v6_2141_0_4	dd_Smed_v6_2141_0_4	1..1408	5.81188	0.538402	1.45236	0.0913964	0.47007	1
dd_Smed_v6_21423_0_1	dd_Smed_v6_21423_0_1	1..1071	0.463295	0.303577	1.2342	0.725853	0.950805	1
dd_Smed_v6_21423_0_2	dd_Smed_v6_21423_0_2	1..1018	2.5445	0.0408873	1.02875	0.907183	0.995446	1
dd_Smed_v6_21423_0_3	dd_Smed_v6_21423_0_3	1..792	0.0615091	-0.386715	-1.30741	0.741094	0.952708	1
dd_Smed_v6_21423_0_4	dd_Smed_v6_21423_0_4	1..739	1.2651	-2.18508	-4.54752	0.00102308	0.0183476	1
dd_Smed_v6_21425_0_1	dd_Smed_v6_21425_0_1	1..1805	0.993182	-0.0417168	-1.02934	0.896877	0.99238	1
dd_Smed_v6_21425_0_2	dd_Smed_v6_21425_0_2	1..1613	0.691081	0.628454	1.54591	0.135494	0.563659	1
dd_Smed_v6_21426_0_1	dd_Smed_v6_21426_0_1	1..2334	1.20884	0.341926	1.26745	0.220898	0.679039	1
dd_Smed_v6_21427_0_1	dd_Smed_v6_21427_0_1	1..1492	1.72034	0.244559	1.18473	0.447851	0.848036	1
dd_Smed_v6_21429_0_1	dd_Smed_v6_21429_0_1	1..459	2.17447	-0.0220323	-1.01539	0.947799	0.999997	1
dd_Smed_v6_2142_0_1	dd_Smed_v6_2142_0_1	1..1095	80.5634	-0.0471999	-1.03326	0.645153	0.924445	1
dd_Smed_v6_21430_0_1	dd_Smed_v6_21430_0_1	1..546	0.378374	0.884593	1.84624	0.196793	0.649117	1
dd_Smed_v6_21430_0_2	dd_Smed_v6_21430_0_2	1..423	0.489846	-0.186265	-1.13781	0.814321	0.972392	1
dd_Smed_v6_21432_0_1	dd_Smed_v6_21432_0_1	1..1025	1.63836	0.0201654	1.01408	0.939502	0.999997	1
dd_Smed_v6_21432_0_2	dd_Smed_v6_21432_0_2	1..689	0.242425	-1.20349	-2.30295	0.216323	0.673555	1
dd_Smed_v6_21432_0_3	dd_Smed_v6_21432_0_3	1..586	0.109298	0.418484	1.33652	0.682066	0.93617	1
dd_Smed_v6_21433_0_1	dd_Smed_v6_21433_0_1	1..817	0.343314	0.257159	1.19512	0.614458	0.912765	1
dd_Smed_v6_21433_0_2	dd_Smed_v6_21433_0_2	1..541	0.349945	0.42468	1.34227	0.605319	0.910088	1
dd_Smed_v6_21433_0_3	dd_Smed_v6_21433_0_3	1..391	0.359477	-2.31544	-4.97755	0.0596818	0.378147	1
dd_Smed_v6_21434_0_1	dd_Smed_v6_21434_0_1	1..1209	2.74808	-0.0470965	-1.03318	0.85429	0.980267	1
dd_Smed_v6_21438_0_1	dd_Smed_v6_21438_0_1	1..1801	1.32336	0.0449057	1.03162	0.853132	0.980119	1
dd_Smed_v6_21439_0_1	dd_Smed_v6_21439_0_1	1..1621	1.11506	0.350896	1.27535	0.223355	0.680571	1
dd_Smed_v6_2143_0_1	dd_Smed_v6_2143_0_1	1..412	128.486	0.0197848	1.01381	0.885794	0.989734	1
dd_Smed_v6_21440_0_1	dd_Smed_v6_21440_0_1	1..458	6.99785	-0.40429	-1.32344	0.10826	0.508685	1
dd_Smed_v6_21441_0_1	dd_Smed_v6_21441_0_1	1..1311	1.60503	-0.164921	-1.1211	0.52864	0.881815	1
dd_Smed_v6_21444_0_1	dd_Smed_v6_21444_0_1	1..336	2.19343	0.299766	1.23094	0.456012	0.850979	1
dd_Smed_v6_2144_0_1	dd_Smed_v6_2144_0_1	1..715	94.4284	-0.101188	-1.07266	0.348188	0.788831	1
dd_Smed_v6_21454_0_1	dd_Smed_v6_21454_0_1	1..819	0.421951	0.420206	1.33812	0.430139	0.839696	1
dd_Smed_v6_21456_0_1	dd_Smed_v6_21456_0_1	1..253	0.549446	-0.286732	-1.21987	0.710885	0.946505	1
dd_Smed_v6_2145_0_1	dd_Smed_v6_2145_0_1	1..223	211.264	-0.0481467	-1.03394	0.657608	0.928276	1
dd_Smed_v6_21461_0_1	dd_Smed_v6_21461_0_1	1..214	0.483492	2.99506	7.97263	0.0616993	0.385276	1
dd_Smed_v6_21463_0_1	dd_Smed_v6_21463_0_1	1..559	0.534501	0.594389	1.50983	0.259319	0.715214	1
dd_Smed_v6_21465_0_1	dd_Smed_v6_21465_0_1	1..1225	0.973405	0.186518	1.13801	0.543384	0.888883	1
dd_Smed_v6_21466_0_1	dd_Smed_v6_21466_0_1	1..1187	0.841319	-0.349721	-1.27431	0.390623	0.816453	1
dd_Smed_v6_21466_0_2	dd_Smed_v6_21466_0_2	1..1173	0.753893	0.478744	1.39353	0.292858	0.746492	1
dd_Smed_v6_21466_0_7	dd_Smed_v6_21466_0_7	1..432	2.03078	0.593631	1.50904	0.180815	0.630522	1
dd_Smed_v6_21467_0_2	dd_Smed_v6_21467_0_2	1..266	0.767197	0.584643	1.49967	0.301898	0.753752	1
dd_Smed_v6_21467_0_4	dd_Smed_v6_21467_0_4	1..242	1.62822	0.582104	1.49703	0.221785	0.679697	1
dd_Smed_v6_21468_0_1	dd_Smed_v6_21468_0_1	1..421	3.40741	-0.229667	-1.17256	0.459122	0.851924	1
dd_Smed_v6_2146_0_1	dd_Smed_v6_2146_0_1	1..224	218.187	0.132284	1.09603	0.231151	0.687677	1
dd_Smed_v6_21473_0_1	dd_Smed_v6_21473_0_1	1..928	1.79855	0.130116	1.09438	0.655857	0.927696	1
dd_Smed_v6_21475_0_1	dd_Smed_v6_21475_0_1	1..1792	1.56611	-0.288329	-1.22123	0.386044	0.814245	1
dd_Smed_v6_21477_0_1	dd_Smed_v6_21477_0_1	1..1432	2.00381	0.420498	1.33839	0.154881	0.594025	1
dd_Smed_v6_21477_0_3	dd_Smed_v6_21477_0_3	1..270	1.19739	0.248962	1.18835	0.612996	0.912264	1
dd_Smed_v6_21478_0_1	dd_Smed_v6_21478_0_1	1..295	6.79226	-0.131198	-1.0952	0.634984	0.920164	1
dd_Smed_v6_2147_0_1	dd_Smed_v6_2147_0_1	1..619	78.2768	-0.67221	-1.59351	0.0358235	0.280518	1
dd_Smed_v6_2147_0_2	dd_Smed_v6_2147_0_2	1..589	0.339613	-0.0412747	-1.02902	0.951153	0.999997	1
dd_Smed_v6_21480_0_1	dd_Smed_v6_21480_0_1	1..1305	3.6819	-0.126282	-1.09148	0.555372	0.895025	1
dd_Smed_v6_21484_0_2	dd_Smed_v6_21484_0_2	1..420	1.31488	0.393691	1.31375	0.372607	0.806032	1
dd_Smed_v6_21484_0_3	dd_Smed_v6_21484_0_3	1..349	0.39003	0.99269	1.98989	0.147845	0.583862	1
dd_Smed_v6_21488_0_1	dd_Smed_v6_21488_0_1	1..1787	0.0265517	3.65667	12.6115	0.128483	0.54868	1
dd_Smed_v6_21488_0_2	dd_Smed_v6_21488_0_2	1..1746	0.0335245	-1.36273	-2.57171	0.347928	0.788661	1
dd_Smed_v6_21488_0_3	dd_Smed_v6_21488_0_3	1..1526	0.0413047	-1.28279	-2.43308	0.405177	0.825765	1
dd_Smed_v6_21488_0_4	dd_Smed_v6_21488_0_4	1..1485	0.059255	-0.92836	-1.90311	0.482426	0.864282	1
dd_Smed_v6_21489_0_1	dd_Smed_v6_21489_0_1	1..3197	0.688762	-0.209479	-1.15627	0.767171	0.961013	1
dd_Smed_v6_21489_0_2	dd_Smed_v6_21489_0_2	1..3179	2.22817	-0.296083	-1.22781	0.269799	0.72684	1
dd_Smed_v6_21491_0_1	dd_Smed_v6_21491_0_1	1..1666	3.56631	-0.3568	-1.28058	0.0636781	0.391283	1
dd_Smed_v6_21492_0_1	dd_Smed_v6_21492_0_1	1..1312	1.55627	0.149568	1.10924	0.595836	0.905917	1
dd_Smed_v6_21492_0_2	dd_Smed_v6_21492_0_2	1..1258	0.266921	-1.18487	-2.27343	0.191713	0.643092	1
dd_Smed_v6_21495_0_1	dd_Smed_v6_21495_0_1	1..763	1.10299	0.16308	1.11967	0.648064	0.925243	1
dd_Smed_v6_21495_0_2	dd_Smed_v6_21495_0_2	1..478	0.995877	0.231995	1.17446	0.617324	0.914003	1
dd_Smed_v6_21495_0_3	dd_Smed_v6_21495_0_3	1..230	1.07286	0.131243	1.09524	0.782888	0.964423	1
dd_Smed_v6_21498_0_2	dd_Smed_v6_21498_0_2	1..331	2.75679	-0.278205	-1.21269	0.477033	0.861129	1
dd_Smed_v6_2149_0_1	dd_Smed_v6_2149_0_1	1..2037	22.1248	0.268248	1.20434	0.0327911	0.266099	1
dd_Smed_v6_2149_0_2	dd_Smed_v6_2149_0_2	1..1986	10.2142	0.546096	1.46013	0.00157913	0.0266776	1
dd_Smed_v6_2149_0_3	dd_Smed_v6_2149_0_3	1..1935	8.45046	0.251285	1.19027	0.0867205	0.457585	1
dd_Smed_v6_2149_0_4	dd_Smed_v6_2149_0_4	1..1884	0.00599644	1.99734	3.99264	0.379719	0.811145	1
dd_Smed_v6_214_0_1	dd_Smed_v6_214_0_1	1..785	247.914	0.228946	1.17198	0.221745	0.679697	1
dd_Smed_v6_214_1_1	dd_Smed_v6_214_1_1	1..640	377.597	0.170787	1.12567	0.332645	0.777514	1
dd_Smed_v6_21505_0_1	dd_Smed_v6_21505_0_1	1..1477	2.37312	0.12031	1.08697	0.604946	0.909779	1
dd_Smed_v6_21509_0_1	dd_Smed_v6_21509_0_1	1..1329	1.63925	-0.147019	-1.10728	0.602285	0.908626	1
dd_Smed_v6_2150_1_1	dd_Smed_v6_2150_1_1	1..1662	122.471	0.385444	1.30626	0.00246203	0.0386341	1
dd_Smed_v6_21515_0_1	dd_Smed_v6_21515_0_1	1..1052	1.76389	0.293492	1.2256	0.328536	0.774665	1
dd_Smed_v6_21515_0_2	dd_Smed_v6_21515_0_2	1..1039	0.379124	-0.394759	-1.31472	0.428836	0.838916	1
dd_Smed_v6_21516_0_1	dd_Smed_v6_21516_0_1	1..747	6.88949	0.0398488	1.02801	0.862693	0.982402	1
dd_Smed_v6_2151_0_1	dd_Smed_v6_2151_0_1	1..1360	54.0189	0.0346182	1.02429	0.739762	0.952655	1
dd_Smed_v6_21520_0_1	dd_Smed_v6_21520_0_1	1..725	2.33963	0.245652	1.18563	0.448018	0.848036	1
dd_Smed_v6_21520_0_2	dd_Smed_v6_21520_0_2	1..697	0.279048	0.641285	1.55972	0.38971	0.816261	1
dd_Smed_v6_21520_0_3	dd_Smed_v6_21520_0_3	1..681	0	#N/A	#N/A	#N/A	#N/A	#N/A
dd_Smed_v6_21521_0_1	dd_Smed_v6_21521_0_1	1..1229	0.880171	0.285737	1.21903	0.446384	0.847581	1
dd_Smed_v6_21521_0_2	dd_Smed_v6_21521_0_2	1..848	1.00986	-0.0482142	-1.03398	0.90027	0.993402	1
dd_Smed_v6_21525_0_1	dd_Smed_v6_21525_0_1	1..2304	2.60295	-0.483969	-1.39859	0.022154	0.205514	1
dd_Smed_v6_21527_0_1	dd_Smed_v6_21527_0_1	1..1710	0.478219	0.553353	1.46749	0.262173	0.718563	1
dd_Smed_v6_21527_0_2	dd_Smed_v6_21527_0_2	1..1534	1.03729	0.247911	1.18749	0.513135	0.875354	1
dd_Smed_v6_21527_0_4	dd_Smed_v6_21527_0_4	1..253	0.0577764	1.99754	3.99318	0.387688	0.815055	1
dd_Smed_v6_2152_0_1	dd_Smed_v6_2152_0_1	1..2203	84.4705	0.0629903	1.04463	0.544558	0.889253	1
dd_Smed_v6_21531_0_2	dd_Smed_v6_21531_0_2	1..395	2.58357	0.91235	1.88211	0.0113835	0.128673	1
dd_Smed_v6_21532_0_1	dd_Smed_v6_21532_0_1	1..961	2.19417	0.228884	1.17193	0.404641	0.825356	1
dd_Smed_v6_2153_0_1	dd_Smed_v6_2153_0_1	1..2590	127.367	0.124658	1.09025	0.265427	0.721331	1
dd_Smed_v6_21541_0_1	dd_Smed_v6_21541_0_1	1..1211	2.47642	-0.336667	-1.26284	0.18401	0.634088	1
dd_Smed_v6_21544_0_1	dd_Smed_v6_21544_0_1	1..793	1.96232	0.389807	1.31022	0.213584	0.669655	1
dd_Smed_v6_21545_0_1	dd_Smed_v6_21545_0_1	1..1644	1.56779	-0.611288	-1.52762	0.0689757	0.408617	1
dd_Smed_v6_21546_0_1	dd_Smed_v6_21546_0_1	1..1608	4.07451	-0.819763	-1.76512	8.1136e-05	0.00197794	1
dd_Smed_v6_21548_0_1	dd_Smed_v6_21548_0_1	1..730	21.1109	-1.27806	-2.42513	9.84536e-09	4.34544e-07	0.000396738
dd_Smed_v6_21549_0_1	dd_Smed_v6_21549_0_1	1..1324	1.9795	-0.0546019	-1.03857	0.844679	0.980073	1
dd_Smed_v6_2154_0_1	dd_Smed_v6_2154_0_1	1..1462	87.4452	0.0366459	1.02573	0.780578	0.963959	1
dd_Smed_v6_21560_0_1	dd_Smed_v6_21560_0_1	1..2414	2.04309	-0.0867988	-1.06201	0.668023	0.931995	1
dd_Smed_v6_21564_0_3	dd_Smed_v6_21564_0_3	1..343	0.143756	-0.178401	-1.13163	0.874308	0.986211	1
dd_Smed_v6_21564_0_4	dd_Smed_v6_21564_0_4	1..341	1.69092	0.0820057	1.05849	0.856847	0.980465	1
dd_Smed_v6_2156_0_1	dd_Smed_v6_2156_0_1	1..3681	36.2867	-0.121588	-1.08793	0.270608	0.727324	1
dd_Smed_v6_21572_0_2	dd_Smed_v6_21572_0_2	1..355	0.708246	1.17261	2.2542	0.044663	0.322999	1
dd_Smed_v6_21574_0_1	dd_Smed_v6_21574_0_1	1..2530	0.882488	-0.144889	-1.10565	0.600552	0.907879	1
dd_Smed_v6_21579_0_1	dd_Smed_v6_21579_0_1	1..931	1.37214	0.464041	1.3794	0.194181	0.646472	1
dd_Smed_v6_21579_0_2	dd_Smed_v6_21579_0_2	1..313	3.86777	0.151551	1.11076	0.644494	0.924241	1
dd_Smed_v6_2157_0_1	dd_Smed_v6_2157_0_1	1..759	74.9664	-1.2119	-2.31643	3.21926e-18	4.14462e-16	1.29726e-13
dd_Smed_v6_21582_0_1	dd_Smed_v6_21582_0_1	1..1138	0.241679	-1.27456	-2.41925	0.0463181	0.328779	1
dd_Smed_v6_21582_0_2	dd_Smed_v6_21582_0_2	1..1049	0.0248806	-1.14699	-2.21451	0.419875	0.833702	1
dd_Smed_v6_21585_0_1	dd_Smed_v6_21585_0_1	1..301	0.411251	0.548147	1.46221	0.522483	0.879297	1
dd_Smed_v6_21585_0_2	dd_Smed_v6_21585_0_2	1..295	0.308049	-0.106966	-1.07696	0.923608	0.999565	1
dd_Smed_v6_21585_0_3	dd_Smed_v6_21585_0_3	1..244	1.56351	0.268681	1.20471	0.524748	0.88064	1
dd_Smed_v6_21586_0_1	dd_Smed_v6_21586_0_1	1..2434	0.770594	0.370884	1.29315	0.274571	0.731567	1
dd_Smed_v6_21586_0_2	dd_Smed_v6_21586_0_2	1..2253	0.238229	-0.484105	-1.39872	0.652366	0.926662	1
dd_Smed_v6_2158_0_1	dd_Smed_v6_2158_0_1	1..572	6.7596	-0.218443	-1.16348	0.408232	0.82768	1
dd_Smed_v6_2158_0_2	dd_Smed_v6_2158_0_2	1..558	31.3674	-0.00956941	-1.00666	0.947246	0.999997	1
dd_Smed_v6_21590_0_1	dd_Smed_v6_21590_0_1	1..1047	1.21465	0.063826	1.04523	0.843185	0.980003	1
dd_Smed_v6_21590_0_3	dd_Smed_v6_21590_0_3	1..541	1.23168	0.0363706	1.02553	0.928207	0.999997	1
dd_Smed_v6_21590_0_4	dd_Smed_v6_21590_0_4	1..510	1.48132	0.494719	1.40905	0.21074	0.66663	1
dd_Smed_v6_21590_0_5	dd_Smed_v6_21590_0_5	1..379	0.780867	-0.0616059	-1.04363	0.917509	0.998478	1
dd_Smed_v6_21592_0_1	dd_Smed_v6_21592_0_1	1..1902	0.830226	0.210628	1.15719	0.438094	0.84448	1
dd_Smed_v6_21597_0_1	dd_Smed_v6_21597_0_1	1..1099	0.929317	-0.797322	-1.73787	0.0387356	0.295295	1
dd_Smed_v6_21597_0_2	dd_Smed_v6_21597_0_2	1..828	1.79572	0.39729	1.31703	0.206797	0.662321	1
dd_Smed_v6_2159_0_1	dd_Smed_v6_2159_0_1	1..4638	12.8544	-0.0330487	-1.02317	0.749464	0.95494	1
dd_Smed_v6_215_0_1	dd_Smed_v6_215_0_1	1..921	3248.52	1.85675	3.62191	3.66246e-19	5.28983e-17	1.47586e-14
dd_Smed_v6_21600_0_1	dd_Smed_v6_21600_0_1	1..356	1.03432	0.153689	1.11241	0.738555	0.952655	1
dd_Smed_v6_21601_0_1	dd_Smed_v6_21601_0_1	1..1592	2.36845	-0.0733574	-1.05216	0.755739	0.957046	1
dd_Smed_v6_21607_0_1	dd_Smed_v6_21607_0_1	1..473	0.49955	-0.143081	-1.10426	0.815997	0.972942	1
dd_Smed_v6_21607_0_10	dd_Smed_v6_21607_0_10	1..217	1.85247	0.118011	1.08524	0.79851	0.967487	1
dd_Smed_v6_21607_0_6	dd_Smed_v6_21607_0_6	1..304	2.21014	0.0351647	1.02467	0.930334	0.999997	1
dd_Smed_v6_21607_0_8	dd_Smed_v6_21607_0_8	1..272	1.70913	-0.324575	-1.2523	0.405453	0.825971	1
dd_Smed_v6_21608_0_1	dd_Smed_v6_21608_0_1	1..1050	1.47443	-0.177832	-1.13118	0.530469	0.882743	1
dd_Smed_v6_2160_0_1	dd_Smed_v6_2160_0_1	1..2683	1.81628	-1.038	-2.05338	0.0960179	0.482207	1
dd_Smed_v6_2160_0_2	dd_Smed_v6_2160_0_2	1..2662	4.20855	0.333515	1.26008	0.218226	0.675425	1
dd_Smed_v6_2160_0_3	dd_Smed_v6_2160_0_3	1..2653	1.44987	-0.913619	-1.88376	0.152405	0.590271	1
dd_Smed_v6_2160_0_4	dd_Smed_v6_2160_0_4	1..2647	7.16551	-0.0902131	-1.06453	0.563746	0.899057	1
dd_Smed_v6_2160_0_5	dd_Smed_v6_2160_0_5	1..2632	3.85993	0.667059	1.58783	0.0172056	0.173117	1
dd_Smed_v6_2160_0_6	dd_Smed_v6_2160_0_6	1..2626	20.5605	-0.222676	-1.1669	0.0811696	0.444468	1
dd_Smed_v6_2160_0_7	dd_Smed_v6_2160_0_7	1..2617	5.84737	0.15497	1.1134	0.407117	0.827114	1
dd_Smed_v6_2160_0_8	dd_Smed_v6_2160_0_8	1..2596	16.1907	0.0738847	1.05255	0.591819	0.903655	1
dd_Smed_v6_21610_0_1	dd_Smed_v6_21610_0_1	1..2531	1.3794	0.0308602	1.02162	0.889401	0.990713	1
dd_Smed_v6_21610_0_2	dd_Smed_v6_21610_0_2	1..687	0.372891	0.47514	1.39005	0.515851	0.876856	1
dd_Smed_v6_21615_0_1	dd_Smed_v6_21615_0_1	1..573	0.140277	-0.186901	-1.13832	0.821887	0.974529	1
dd_Smed_v6_21616_0_1	dd_Smed_v6_21616_0_1	1..977	1.93545	0.254492	1.19292	0.450652	0.849194	1
dd_Smed_v6_21619_0_1	dd_Smed_v6_21619_0_1	1..404	2.37983	0.512368	1.42639	0.20055	0.653282	1
dd_Smed_v6_21619_0_2	dd_Smed_v6_21619_0_2	1..364	0.524645	1.65883	3.1576	0.0388567	0.295826	1
dd_Smed_v6_2161_0_1	dd_Smed_v6_2161_0_1	1..2386	91.322	-0.294274	-1.22627	0.00334377	0.0496843	1
dd_Smed_v6_21620_0_3	dd_Smed_v6_21620_0_3	1..578	1.91188	0.279146	1.21348	0.443529	0.84606	1
dd_Smed_v6_21620_0_4	dd_Smed_v6_21620_0_4	1..503	0.390793	-0.384005	-1.30496	0.682467	0.936345	1
dd_Smed_v6_21624_0_2	dd_Smed_v6_21624_0_2	1..443	0.30444	-0.577707	-1.49248	0.503619	0.870872	1
dd_Smed_v6_21624_0_3	dd_Smed_v6_21624_0_3	1..396	0.484821	0.663679	1.58412	0.406273	0.826783	1
dd_Smed_v6_21624_0_5	dd_Smed_v6_21624_0_5	1..276	0.198955	-1.96279	-3.89815	0.0969784	0.484435	1
dd_Smed_v6_21625_0_1	dd_Smed_v6_21625_0_1	1..395	0.620174	0.0760444	1.05412	0.884769	0.989579	1
dd_Smed_v6_21626_0_1	dd_Smed_v6_21626_0_1	1..1064	1.17913	0.165855	1.12183	0.645907	0.924786	1
dd_Smed_v6_21627_0_1	dd_Smed_v6_21627_0_1	1..2468	0.810572	-0.0812797	-1.05796	0.805224	0.969585	1
dd_Smed_v6_2162_0_1	dd_Smed_v6_2162_0_1	1..1695	178.325	0.633912	1.55177	4.53009e-07	1.6241e-05	0.0182549
dd_Smed_v6_21634_0_1	dd_Smed_v6_21634_0_1	1..1712	2.61505	-1.27094	-2.41318	6.06488e-07	2.13447e-05	0.0244397
dd_Smed_v6_2163_0_1	dd_Smed_v6_2163_0_1	1..2217	70.5797	-0.499655	-1.41388	0.00213632	0.034325	1
dd_Smed_v6_21640_0_1	dd_Smed_v6_21640_0_1	1..306	1.03311	-0.0475899	-1.03354	0.922643	0.999416	1
dd_Smed_v6_21642_0_2	dd_Smed_v6_21642_0_2	1..940	0.412428	-0.558398	-1.47263	0.225823	0.682537	1
dd_Smed_v6_2164_0_1	dd_Smed_v6_2164_0_1	1..5101	122.556	-0.223086	-1.16723	0.0375561	0.289535	1
dd_Smed_v6_21650_0_1	dd_Smed_v6_21650_0_1	1..1528	0.482883	0.108863	1.07838	0.772191	0.962263	1
dd_Smed_v6_21654_0_1	dd_Smed_v6_21654_0_1	1..347	1.54469	0.277863	1.2124	0.502419	0.87057	1
dd_Smed_v6_21655_0_1	dd_Smed_v6_21655_0_1	1..327	1.03592	-0.243034	-1.18348	0.627048	0.917388	1
dd_Smed_v6_2165_0_1	dd_Smed_v6_2165_0_1	1..963	127.067	-0.0204783	-1.0143	0.858763	0.981129	1
dd_Smed_v6_2166_0_1	dd_Smed_v6_2166_0_1	1..529	80.6281	0.0567052	1.04009	0.605452	0.910093	1
dd_Smed_v6_21670_0_1	dd_Smed_v6_21670_0_1	1..717	1.33156	0.206167	1.15362	0.578059	0.901907	1
dd_Smed_v6_21670_0_12	dd_Smed_v6_21670_0_12	1..213	3.3971	0.180578	1.13334	0.666946	0.931671	1
dd_Smed_v6_21670_0_3	dd_Smed_v6_21670_0_3	1..452	1.56421	0.0130013	1.00905	0.97184	0.999997	1
dd_Smed_v6_21670_0_4	dd_Smed_v6_21670_0_4	1..447	0.318421	0.151113	1.11043	0.859273	0.981321	1
dd_Smed_v6_21670_0_6	dd_Smed_v6_21670_0_6	1..280	1.37228	-0.120764	-1.08731	0.778537	0.963446	1
dd_Smed_v6_21670_0_8	dd_Smed_v6_21670_0_8	1..258	1.39385	0.359272	1.28278	0.467925	0.856545	1
dd_Smed_v6_21672_0_1	dd_Smed_v6_21672_0_1	1..923	0.859369	0.313566	1.24278	0.554215	0.894402	1
dd_Smed_v6_21672_0_2	dd_Smed_v6_21672_0_2	1..878	0.804201	0.785266	1.72341	0.205776	0.66115	1
dd_Smed_v6_21674_0_1	dd_Smed_v6_21674_0_1	1..662	2.11699	0.475502	1.3904	0.128042	0.547972	1
dd_Smed_v6_21675_0_1	dd_Smed_v6_21675_0_1	1..587	4.30373	-0.0102368	-1.00712	0.972831	0.999997	1
dd_Smed_v6_2167_0_1	dd_Smed_v6_2167_0_1	1..987	63.8488	0.290113	1.22274	0.0191873	0.187032	1
dd_Smed_v6_21682_0_1	dd_Smed_v6_21682_0_1	1..607	200.992	0.609206	1.52542	0.0848067	0.453236	1
dd_Smed_v6_2168_0_1	dd_Smed_v6_2168_0_1	1..2548	71.2706	0.0226862	1.01585	0.856448	0.980301	1
dd_Smed_v6_21690_0_1	dd_Smed_v6_21690_0_1	1..2152	0.181363	-0.307669	-1.23771	0.676909	0.934155	1
dd_Smed_v6_21690_0_2	dd_Smed_v6_21690_0_2	1..1940	2.02301	0.322934	1.25087	0.209397	0.665277	1
dd_Smed_v6_21691_0_1	dd_Smed_v6_21691_0_1	1..1518	4.44975	0.406473	1.32544	0.0269305	0.234439	1
dd_Smed_v6_21693_0_1	dd_Smed_v6_21693_0_1	1..1027	0.505413	-0.364253	-1.28722	0.455984	0.850979	1
dd_Smed_v6_21698_0_1	dd_Smed_v6_21698_0_1	1..1748	0.353849	-0.134081	-1.09739	0.738056	0.952655	1
dd_Smed_v6_21698_0_2	dd_Smed_v6_21698_0_2	1..531	0.183605	-0.468645	-1.38381	0.507067	0.872572	1
dd_Smed_v6_2169_0_1	dd_Smed_v6_2169_0_1	1..498	183.454	-0.656103	-1.57582	3.6099e-05	0.000941542	1
dd_Smed_v6_21700_0_1	dd_Smed_v6_21700_0_1	1..719	1.50421	0.201724	1.15007	0.529355	0.882058	1
dd_Smed_v6_2170_0_1	dd_Smed_v6_2170_0_1	1..1839	97.7901	-0.320882	-1.24909	0.00237787	0.037518	1
dd_Smed_v6_21710_0_2	dd_Smed_v6_21710_0_2	1..263	2.93474	-0.0788681	-1.05619	0.835124	0.978177	1
dd_Smed_v6_21713_0_1	dd_Smed_v6_21713_0_1	1..845	1.17345	-0.769589	-1.70478	0.108471	0.508831	1
dd_Smed_v6_21713_0_2	dd_Smed_v6_21713_0_2	1..619	0.422399	6.01895	64.846	0.0115935	0.130171	1
dd_Smed_v6_21713_0_3	dd_Smed_v6_21713_0_3	1..413	0.717935	0.590692	1.50597	0.302927	0.754536	1
dd_Smed_v6_21715_0_1	dd_Smed_v6_21715_0_1	1..817	0.817362	0.480706	1.39543	0.216548	0.673737	1
dd_Smed_v6_21717_0_1	dd_Smed_v6_21717_0_1	1..713	3.14004	0.318024	1.24662	0.227904	0.684312	1
dd_Smed_v6_21721_0_1	dd_Smed_v6_21721_0_1	1..1632	1.54557	0.504193	1.41833	0.135558	0.563733	1
dd_Smed_v6_21721_0_2	dd_Smed_v6_21721_0_2	1..1584	0.464275	-0.344388	-1.26961	0.716732	0.948157	1
dd_Smed_v6_21722_0_1	dd_Smed_v6_21722_0_1	1..2771	1.99325	-0.123916	-1.08969	0.517666	0.877355	1
dd_Smed_v6_21724_0_1	dd_Smed_v6_21724_0_1	1..1438	0.48379	0.499905	1.41412	0.277261	0.734222	1
dd_Smed_v6_21724_0_2	dd_Smed_v6_21724_0_2	1..1188	0.881864	0.0406313	1.02856	0.915613	0.998016	1
dd_Smed_v6_21724_0_3	dd_Smed_v6_21724_0_3	1..689	1.17127	0.22709	1.17047	0.517848	0.877355	1
dd_Smed_v6_21727_0_1	dd_Smed_v6_21727_0_1	1..251	1.91959	0.231554	1.1741	0.579186	0.901907	1
dd_Smed_v6_2172_0_1	dd_Smed_v6_2172_0_1	1..1852	70.0328	0.28585	1.21913	0.0212676	0.200238	1
dd_Smed_v6_21730_0_1	dd_Smed_v6_21730_0_1	1..419	1.19537	0.00607103	1.00422	0.98803	0.999997	1
dd_Smed_v6_21736_0_1	dd_Smed_v6_21736_0_1	1..845	1.67762	0.328288	1.25552	0.296758	0.749417	1
dd_Smed_v6_21738_0_1	dd_Smed_v6_21738_0_1	1..639	2.18176	0.236001	1.17772	0.478531	0.862082	1
dd_Smed_v6_21738_0_4	dd_Smed_v6_21738_0_4	1..458	0.0434119	2.60175	6.07023	0.293926	0.747465	1
dd_Smed_v6_2173_0_1	dd_Smed_v6_2173_0_1	1..927	61.4967	0.108719	1.07827	0.317092	0.765274	1
dd_Smed_v6_21742_0_1	dd_Smed_v6_21742_0_1	1..1152	0.855722	-0.538671	-1.45263	0.096445	0.483359	1
dd_Smed_v6_21746_0_1	dd_Smed_v6_21746_0_1	1..324	1.43856	0.233043	1.17531	0.624281	0.916453	1
dd_Smed_v6_21746_0_2	dd_Smed_v6_21746_0_2	1..244	0.130239	0.425445	1.34299	0.768044	0.961045	1
dd_Smed_v6_21748_0_1	dd_Smed_v6_21748_0_1	1..900	0.609271	0.06338	1.04491	0.88173	0.988235	1
dd_Smed_v6_21748_0_4	dd_Smed_v6_21748_0_4	1..626	1.30819	-0.582577	-1.49752	0.194684	0.646807	1
dd_Smed_v6_2174_0_1	dd_Smed_v6_2174_0_1	1..1005	155.616	-0.34356	-1.26888	0.00241814	0.0380492	1
dd_Smed_v6_21753_0_1	dd_Smed_v6_21753_0_1	1..314	1.75169	0.456388	1.3721	0.274209	0.730999	1
dd_Smed_v6_21755_0_1	dd_Smed_v6_21755_0_1	1..1037	5.30675	-0.248187	-1.18771	0.250939	0.706748	1
dd_Smed_v6_21759_0_3	dd_Smed_v6_21759_0_3	1..279	1.90666	-0.125967	-1.09124	0.767835	0.961045	1
dd_Smed_v6_2175_0_1	dd_Smed_v6_2175_0_1	1..755	49.1231	-0.0317134	-1.02223	0.786806	0.965361	1
dd_Smed_v6_21762_0_1	dd_Smed_v6_21762_0_1	1..1005	2.66179	0.205049	1.15273	0.408277	0.82768	1
dd_Smed_v6_21765_0_1	dd_Smed_v6_21765_0_1	1..680	1.19525	-1.74304	-3.34741	5.24458e-05	0.00132669	1
dd_Smed_v6_2176_0_1	dd_Smed_v6_2176_0_1	1..2009	130.188	0.00618463	1.0043	0.952044	0.999997	1
dd_Smed_v6_21773_0_1	dd_Smed_v6_21773_0_1	1..2403	0.992476	0.139998	1.1019	0.652889	0.926846	1
dd_Smed_v6_21779_0_1	dd_Smed_v6_21779_0_1	1..1424	1.8043	0.0254484	1.0178	0.926214	0.99997	1
dd_Smed_v6_2177_0_1	dd_Smed_v6_2177_0_1	1..329	53.8996	0.0369712	1.02596	0.855556	0.980267	1
dd_Smed_v6_21781_0_1	dd_Smed_v6_21781_0_1	1..339	0.852178	0.254107	1.1926	0.586459	0.90261	1
dd_Smed_v6_21781_0_2	dd_Smed_v6_21781_0_2	1..238	2.21332	-0.0218158	-1.01524	0.959363	0.999997	1
dd_Smed_v6_21787_0_1	dd_Smed_v6_21787_0_1	1..208	5.89147	-0.101829	-1.07313	0.766661	0.960873	1
dd_Smed_v6_2178_0_1	dd_Smed_v6_2178_0_1	1..1394	25.326	0.726093	1.65415	0.0953664	0.480974	1
dd_Smed_v6_21790_0_2	dd_Smed_v6_21790_0_2	1..774	1.40833	0.420672	1.33855	0.2441	0.700654	1
dd_Smed_v6_21790_0_3	dd_Smed_v6_21790_0_3	1..757	2.02699	0.642965	1.56154	0.085441	0.454344	1
dd_Smed_v6_21792_0_1	dd_Smed_v6_21792_0_1	1..662	2.82792	-0.140016	-1.10192	0.622717	0.916262	1
dd_Smed_v6_21795_0_1	dd_Smed_v6_21795_0_1	1..904	1.97361	0.133731	1.09713	0.646157	0.924849	1
dd_Smed_v6_21799_0_3	dd_Smed_v6_21799_0_3	1..340	1.59799	0.493244	1.40761	0.224653	0.681331	1
dd_Smed_v6_2179_0_1	dd_Smed_v6_2179_0_1	1..1712	100.991	0.16123	1.11824	0.1809	0.630599	1
dd_Smed_v6_21801_0_1	dd_Smed_v6_21801_0_1	1..1638	3.16165	-0.333277	-1.25987	0.149061	0.585242	1
dd_Smed_v6_21806_0_1	dd_Smed_v6_21806_0_1	1..674	1.28148	0.211558	1.15794	0.55215	0.893323	1
dd_Smed_v6_21807_0_1	dd_Smed_v6_21807_0_1	1..1312	2.24783	0.107222	1.07715	0.680301	0.93538	1
dd_Smed_v6_21808_0_1	dd_Smed_v6_21808_0_1	1..705	0.476058	0.617375	1.53408	0.341791	0.784486	1
dd_Smed_v6_21808_0_10	dd_Smed_v6_21808_0_10	1..424	0.140679	0.447915	1.36407	0.683983	0.93692	1
dd_Smed_v6_21808_0_12	dd_Smed_v6_21808_0_12	1..381	0.43529	0.789016	1.7279	0.343988	0.785629	1
dd_Smed_v6_21808_0_13	dd_Smed_v6_21808_0_13	1..336	1.86974	-0.206951	-1.15425	0.594646	0.905337	1
dd_Smed_v6_21808_0_2	dd_Smed_v6_21808_0_2	1..657	0.173215	0.301957	1.23282	0.79418	0.966598	1
dd_Smed_v6_21808_0_3	dd_Smed_v6_21808_0_3	1..598	0.509527	-6.09473	-68.3434	0.00321239	0.0480333	1
dd_Smed_v6_21808_0_4	dd_Smed_v6_21808_0_4	1..594	0.161662	4.58914	24.0696	0.0584926	0.374198	1
dd_Smed_v6_21808_0_5	dd_Smed_v6_21808_0_5	1..531	0.109381	1.56487	2.95851	0.209149	0.665277	1
dd_Smed_v6_21808_0_7	dd_Smed_v6_21808_0_7	1..476	0.926986	0.889426	1.85244	0.145039	0.580048	1
dd_Smed_v6_21808_0_9	dd_Smed_v6_21808_0_9	1..433	1.49307	0.2333	1.17552	0.573368	0.901907	1
dd_Smed_v6_2180_0_1	dd_Smed_v6_2180_0_1	1..790	140.797	-0.0406389	-1.02857	0.71231	0.946762	1
dd_Smed_v6_21814_0_1	dd_Smed_v6_21814_0_1	1..1160	1.17364	0.0165266	1.01152	0.959228	0.999997	1
dd_Smed_v6_21815_0_3	dd_Smed_v6_21815_0_3	1..628	0.454735	-2.74456	-6.70186	0.00226874	0.0359792	1
dd_Smed_v6_21815_0_4	dd_Smed_v6_21815_0_4	1..595	1.42519	0.147721	1.10782	0.711379	0.946505	1
dd_Smed_v6_2181_0_1	dd_Smed_v6_2181_0_1	1..1002	57.5202	0.0694829	1.04934	0.613003	0.912264	1
dd_Smed_v6_21820_0_1	dd_Smed_v6_21820_0_1	1..1097	0	0.00131864	1.00091	0.999635	0.999997	1
dd_Smed_v6_21820_0_2	dd_Smed_v6_21820_0_2	1..1087	0.925231	-0.36899	-1.29145	0.416103	0.831484	1
dd_Smed_v6_21823_0_1	dd_Smed_v6_21823_0_1	1..1766	3.12418	-0.195006	-1.14473	0.43702	0.843909	1
dd_Smed_v6_21826_0_1	dd_Smed_v6_21826_0_1	1..1304	1.21148	0.341008	1.26664	0.308293	0.758256	1
dd_Smed_v6_21826_0_10	dd_Smed_v6_21826_0_10	1..355	1.213	0.0618618	1.04381	0.90045	0.993441	1
dd_Smed_v6_21826_0_2	dd_Smed_v6_21826_0_2	1..1099	0.495377	-2.36162	-5.13948	0.0152432	0.159175	1
dd_Smed_v6_21826_0_3	dd_Smed_v6_21826_0_3	1..971	0.200268	-0.729108	-1.65761	0.349992	0.790041	1
dd_Smed_v6_21826_0_5	dd_Smed_v6_21826_0_5	1..766	1.72793	0.580632	1.4955	0.08925	0.465057	1
dd_Smed_v6_21826_0_6	dd_Smed_v6_21826_0_6	1..686	1.42315	0.0355934	1.02498	0.916107	0.998225	1
dd_Smed_v6_21826_0_7	dd_Smed_v6_21826_0_7	1..589	0.751792	0.654088	1.57362	0.148066	0.584185	1
dd_Smed_v6_21828_0_1	dd_Smed_v6_21828_0_1	1..315	0.921111	0.0190128	1.01327	0.967901	0.999997	1
dd_Smed_v6_21829_0_1	dd_Smed_v6_21829_0_1	1..1158	2.02512	0.425351	1.3429	0.149085	0.585242	1
dd_Smed_v6_21829_0_3	dd_Smed_v6_21829_0_3	1..588	0.147949	0.578716	1.49352	0.439741	0.845525	1
dd_Smed_v6_2182_0_1	dd_Smed_v6_2182_0_1	1..3684	60.6339	0.00962755	1.0067	0.932777	0.999997	1
dd_Smed_v6_21833_0_1	dd_Smed_v6_21833_0_1	1..517	0.59806	0.388133	1.3087	0.485981	0.86582	1
dd_Smed_v6_21833_0_2	dd_Smed_v6_21833_0_2	1..345	0.567643	0.519785	1.43374	0.392045	0.816771	1
dd_Smed_v6_21835_0_1	dd_Smed_v6_21835_0_1	1..345	3.66715	0.247241	1.18693	0.438136	0.84448	1
dd_Smed_v6_21837_0_1	dd_Smed_v6_21837_0_1	1..3010	1.70241	-0.136793	-1.09946	0.63697	0.921048	1
dd_Smed_v6_21837_0_2	dd_Smed_v6_21837_0_2	1..2960	0.0760634	-0.147075	-1.10732	0.922026	0.999342	1
dd_Smed_v6_2183_0_1	dd_Smed_v6_2183_0_1	1..1159	65.5703	0.330404	1.25737	0.00114622	0.0202407	1
dd_Smed_v6_21840_0_1	dd_Smed_v6_21840_0_1	1..315	3.65663	0.134515	1.09772	0.694543	0.940361	1
dd_Smed_v6_21843_0_1	dd_Smed_v6_21843_0_1	1..1101	1.17205	0.561688	1.476	0.102074	0.495754	1
dd_Smed_v6_21843_0_2	dd_Smed_v6_21843_0_2	1..766	0.0259564	0.301357	1.2323	0.828893	0.976333	1
dd_Smed_v6_21843_0_3	dd_Smed_v6_21843_0_3	1..646	0.159681	0.0845513	1.06036	0.921161	0.999213	1
dd_Smed_v6_21843_0_4	dd_Smed_v6_21843_0_4	1..243	0.212363	1.3193	2.49545	0.247715	0.704192	1
dd_Smed_v6_21847_0_1	dd_Smed_v6_21847_0_1	1..1383	0.924572	0.212597	1.15877	0.578189	0.901907	1
dd_Smed_v6_21847_0_2	dd_Smed_v6_21847_0_2	1..1229	0.219583	-3.12358	-8.71546	0.00939757	0.11176	1
dd_Smed_v6_21847_0_3	dd_Smed_v6_21847_0_3	1..1020	1.01778	0.935686	1.9128	0.0126436	0.13871	1
dd_Smed_v6_2184_0_1	dd_Smed_v6_2184_0_1	1..1077	211.517	3.89662	14.8936	5.7539e-58	7.47951e-55	2.31865e-53
dd_Smed_v6_21853_0_1	dd_Smed_v6_21853_0_1	1..1430	3.09029	-0.293808	-1.22587	0.151388	0.589079	1
dd_Smed_v6_21857_0_1	dd_Smed_v6_21857_0_1	1..865	2.38402	0.334542	1.26098	0.281018	0.737142	1
dd_Smed_v6_2185_0_1	dd_Smed_v6_2185_0_1	1..2243	18.3384	0.216262	1.16172	0.192867	0.644475	1
dd_Smed_v6_2185_0_2	dd_Smed_v6_2185_0_2	1..2223	33.1244	0.0611635	1.04331	0.662332	0.929748	1
dd_Smed_v6_2185_0_3	dd_Smed_v6_2185_0_3	1..325	8.60269	0.510278	1.42433	0.157593	0.598156	1
dd_Smed_v6_2185_0_4	dd_Smed_v6_2185_0_4	1..320	25.6405	0.133581	1.09701	0.426036	0.837609	1
dd_Smed_v6_21860_0_1	dd_Smed_v6_21860_0_1	1..1359	2.88999	-0.0488899	-1.03447	0.819915	0.973822	1
dd_Smed_v6_21861_0_1	dd_Smed_v6_21861_0_1	1..546	2.06561	0.599564	1.51526	0.141987	0.576197	1
dd_Smed_v6_21864_0_1	dd_Smed_v6_21864_0_1	1..543	0	#N/A	#N/A	#N/A	#N/A	#N/A
dd_Smed_v6_21864_0_2	dd_Smed_v6_21864_0_2	1..478	0.0152802	1.32198	2.50009	0.584885	0.90261	1
dd_Smed_v6_21866_0_1	dd_Smed_v6_21866_0_1	1..1691	1.02345	0.269115	1.20507	0.373845	0.806581	1
dd_Smed_v6_21868_0_1	dd_Smed_v6_21868_0_1	1..1870	1.81038	0.0663967	1.0471	0.755992	0.957046	1
dd_Smed_v6_21869_0_1	dd_Smed_v6_21869_0_1	1..406	0.638407	-0.71347	-1.63974	0.203906	0.658766	1
dd_Smed_v6_2186_0_1	dd_Smed_v6_2186_0_1	1..3012	63.1777	0.244586	1.18475	0.0233151	0.212371	1
dd_Smed_v6_21879_0_5	dd_Smed_v6_21879_0_5	1..237	0.583335	0.47541	1.39031	0.505492	0.871659	1
dd_Smed_v6_2187_0_1	dd_Smed_v6_2187_0_1	1..1140	83.2798	-0.327084	-1.25448	0.0292166	0.246306	1
dd_Smed_v6_21881_0_3	dd_Smed_v6_21881_0_3	1..251	1.99978	0.0270966	1.01896	0.95588	0.999997	1
dd_Smed_v6_21882_0_1	dd_Smed_v6_21882_0_1	1..920	0.766394	0.264478	1.2012	0.551309	0.893257	1
dd_Smed_v6_21882_0_2	dd_Smed_v6_21882_0_2	1..832	2.31808	0.120387	1.08703	0.692743	0.939774	1
dd_Smed_v6_21885_0_1	dd_Smed_v6_21885_0_1	1..318	0.590308	0.774735	1.71088	0.250879	0.706748	1
dd_Smed_v6_21885_0_2	dd_Smed_v6_21885_0_2	1..313	0.977194	-0.314193	-1.24332	0.570917	0.901907	1
dd_Smed_v6_21889_0_1	dd_Smed_v6_21889_0_1	1..1126	3.84135	-0.31015	-1.23984	0.169771	0.617777	1
dd_Smed_v6_21891_0_1	dd_Smed_v6_21891_0_1	1..1219	2.04483	0.592955	1.50833	0.0288887	0.244719	1
dd_Smed_v6_21894_0_1	dd_Smed_v6_21894_0_1	1..943	1.27938	0.0191651	1.01337	0.949794	0.999997	1
dd_Smed_v6_21894_0_2	dd_Smed_v6_21894_0_2	1..255	0.0708893	0.824558	1.77099	0.589272	0.903055	1
dd_Smed_v6_21895_0_1	dd_Smed_v6_21895_0_1	1..2051	3.0661	-0.441234	-1.35776	0.0219163	0.204152	1
dd_Smed_v6_2189_0_1	dd_Smed_v6_2189_0_1	1..1126	113.627	0.0323186	1.02265	0.799812	0.96805	1
dd_Smed_v6_218_0_1	dd_Smed_v6_218_0_1	1..344	2029.31	0.236784	1.17836	0.210405	0.666311	1
dd_Smed_v6_21901_0_1	dd_Smed_v6_21901_0_1	1..1170	4.01563	0.0558775	1.03949	0.776008	0.963097	1
dd_Smed_v6_21902_0_1	dd_Smed_v6_21902_0_1	1..1176	2.74493	-0.18953	-1.14039	0.442445	0.84606	1
dd_Smed_v6_21906_0_1	dd_Smed_v6_21906_0_1	1..951	0.962184	0.221232	1.16573	0.625168	0.916729	1
dd_Smed_v6_21908_0_1	dd_Smed_v6_21908_0_1	1..709	1.39063	0.163268	1.11982	0.624144	0.916453	1
dd_Smed_v6_2190_0_1	dd_Smed_v6_2190_0_1	1..1776	52.2789	-0.0580708	-1.04107	0.584357	0.90261	1
dd_Smed_v6_21914_0_1	dd_Smed_v6_21914_0_1	1..903	0.365159	-1.31796	-2.49313	0.010703	0.122648	1
dd_Smed_v6_21915_0_1	dd_Smed_v6_21915_0_1	1..1019	0.9682	-0.177736	-1.13111	0.566846	0.900658	1
dd_Smed_v6_2191_0_1	dd_Smed_v6_2191_0_1	1..854	122.838	-0.0272358	-1.01906	0.835836	0.978184	1
dd_Smed_v6_21920_0_1	dd_Smed_v6_21920_0_1	1..948	1.00988	-0.235485	-1.1773	0.500136	0.869432	1
dd_Smed_v6_21923_0_1	dd_Smed_v6_21923_0_1	1..1734	0.0151985	-2.98103	-7.89551	0.199604	0.65203	1
dd_Smed_v6_21923_0_2	dd_Smed_v6_21923_0_2	1..1672	0.256324	0.00654707	1.00455	0.989487	0.999997	1
dd_Smed_v6_21924_0_1	dd_Smed_v6_21924_0_1	1..1856	1.72566	0.0199619	1.01393	0.93225	0.999997	1
dd_Smed_v6_21925_0_1	dd_Smed_v6_21925_0_1	1..1698	0.830182	-0.251069	-1.19009	0.551382	0.893257	1
dd_Smed_v6_21925_0_2	dd_Smed_v6_21925_0_2	1..1687	5.09282	-0.407709	-1.32658	0.0256408	0.227223	1
dd_Smed_v6_21927_0_1	dd_Smed_v6_21927_0_1	1..1655	2.40876	-0.33267	-1.25934	0.197021	0.649117	1
dd_Smed_v6_2192_0_1	dd_Smed_v6_2192_0_1	1..1603	42.9532	-0.00284727	-1.00198	0.980904	0.999997	1
dd_Smed_v6_21932_0_1	dd_Smed_v6_21932_0_1	1..910	0.584218	1.06567	2.09313	0.0522409	0.352209	1
dd_Smed_v6_21932_0_2	dd_Smed_v6_21932_0_2	1..861	1.30831	0.284259	1.21778	0.445423	0.847292	1
dd_Smed_v6_21933_0_1	dd_Smed_v6_21933_0_1	1..1164	1.54854	0.266839	1.20317	0.402778	0.823938	1
dd_Smed_v6_21933_0_2	dd_Smed_v6_21933_0_2	1..847	0.508717	-0.0651275	-1.04618	0.897522	0.992657	1
dd_Smed_v6_21937_0_1	dd_Smed_v6_21937_0_1	1..2348	3.46722	-0.282048	-1.21592	0.30435	0.756128	1
dd_Smed_v6_2193_0_1	dd_Smed_v6_2193_0_1	1..872	344.131	2.21976	4.65816	7.48171e-32	2.43138e-29	3.01491e-27
dd_Smed_v6_21943_0_4	dd_Smed_v6_21943_0_4	1..409	3.25145	0.268343	1.20442	0.370577	0.804175	1
dd_Smed_v6_21944_0_1	dd_Smed_v6_21944_0_1	1..1800	0.802423	0.587167	1.50229	0.0905138	0.468095	1
dd_Smed_v6_21945_0_4	dd_Smed_v6_21945_0_4	1..343	1.60637	0.289814	1.22248	0.489566	0.866813	1
dd_Smed_v6_21945_0_5	dd_Smed_v6_21945_0_5	1..258	1.21893	-0.247475	-1.18713	0.629339	0.918263	1
dd_Smed_v6_2194_0_1	dd_Smed_v6_2194_0_1	1..1980	88.5075	-0.118987	-1.08597	0.377669	0.809506	1
dd_Smed_v6_21951_0_1	dd_Smed_v6_21951_0_1	1..451	5.29467	-0.277078	-1.21174	0.415907	0.831463	1
dd_Smed_v6_21953_0_1	dd_Smed_v6_21953_0_1	1..1212	3.12635	0.0903326	1.06462	0.704149	0.943509	1
dd_Smed_v6_21954_0_1	dd_Smed_v6_21954_0_1	1..850	1.15338	0.396679	1.31647	0.29975	0.751791	1
dd_Smed_v6_21956_0_1	dd_Smed_v6_21956_0_1	1..1503	0.877925	0.556508	1.47071	0.131712	0.55612	1
dd_Smed_v6_21956_0_3	dd_Smed_v6_21956_0_3	1..512	0.937091	-0.491932	-1.40633	0.247247	0.703922	1
dd_Smed_v6_21956_0_6	dd_Smed_v6_21956_0_6	1..264	2.53103	0.387274	1.30792	0.346973	0.787895	1
dd_Smed_v6_21959_0_1	dd_Smed_v6_21959_0_1	1..458	0.629013	0.691506	1.61497	0.253091	0.70813	1
dd_Smed_v6_2195_0_1	dd_Smed_v6_2195_0_1	1..1699	40.502	0.0585372	1.04141	0.596437	0.906326	1
dd_Smed_v6_21960_0_1	dd_Smed_v6_21960_0_1	1..1036	0.967973	0.375318	1.29713	0.265664	0.721586	1
dd_Smed_v6_21960_0_2	dd_Smed_v6_21960_0_2	1..854	0.0317539	2.86353	7.27792	0.240315	0.696233	1
dd_Smed_v6_21960_0_3	dd_Smed_v6_21960_0_3	1..849	0.0575799	-3.56075	-11.8003	0.097404	0.485358	1
dd_Smed_v6_21965_0_1	dd_Smed_v6_21965_0_1	1..1205	0.779305	-0.999217	-1.99891	0.0965291	0.483569	1
dd_Smed_v6_21965_0_2	dd_Smed_v6_21965_0_2	1..1166	3.40599	-1.6196	-3.07291	7.04943e-07	2.46375e-05	0.0284071
dd_Smed_v6_21969_0_1	dd_Smed_v6_21969_0_1	1..1728	2.1441	-0.304815	-1.23526	0.169578	0.617575	1
dd_Smed_v6_2196_0_1	dd_Smed_v6_2196_0_1	1..612	91.9126	0.277293	1.21192	0.0219405	0.20433	1
dd_Smed_v6_21971_0_1	dd_Smed_v6_21971_0_1	1..571	0	#N/A	#N/A	#N/A	#N/A	#N/A
dd_Smed_v6_21975_0_1	dd_Smed_v6_21975_0_1	1..296	2.48248	-0.0530588	-1.03746	0.894749	0.991904	1
dd_Smed_v6_21979_0_3	dd_Smed_v6_21979_0_3	1..275	1.18078	-0.0966518	-1.06929	0.844344	0.980073	1
dd_Smed_v6_2197_0_1	dd_Smed_v6_2197_0_1	1..5646	64.6385	0.0501749	1.03539	0.749157	0.95494	1
dd_Smed_v6_21980_0_1	dd_Smed_v6_21980_0_1	1..568	1.24467	0.494695	1.40902	0.263602	0.719659	1
dd_Smed_v6_21981_0_1	dd_Smed_v6_21981_0_1	1..426	1.97788	-0.0910328	-1.06513	0.808529	0.970821	1
dd_Smed_v6_21984_0_1	dd_Smed_v6_21984_0_1	1..2051	1.10773	0.335225	1.26157	0.242962	0.699305	1
dd_Smed_v6_21987_0_1	dd_Smed_v6_21987_0_1	1..303	1.93661	-0.752325	-1.6845	0.10963	0.51102	1
dd_Smed_v6_2198_0_1	dd_Smed_v6_2198_0_1	1..1224	87.3669	0.075533	1.05375	0.553513	0.894056	1
dd_Smed_v6_21992_0_1	dd_Smed_v6_21992_0_1	1..375	2.20936	0.744177	1.67502	0.064779	0.395096	1
dd_Smed_v6_2199_0_1	dd_Smed_v6_2199_0_1	1..1484	136.251	-0.0291061	-1.02038	0.77017	0.961298	1
dd_Smed_v6_219_0_1	dd_Smed_v6_219_0_1	1..1606	527.338	0.413943	1.33232	0.000347023	0.00716393	1
dd_Smed_v6_21_0_1	dd_Smed_v6_21_0_1	1..430	1579.73	-0.348437	-1.27318	0.0552623	0.363161	1
dd_Smed_v6_22005_0_1	dd_Smed_v6_22005_0_1	1..267	0.686826	-0.334743	-1.26115	0.58718	0.90261	1
dd_Smed_v6_22008_0_1	dd_Smed_v6_22008_0_1	1..623	0.656614	-0.24694	-1.18669	0.661648	0.929668	1
dd_Smed_v6_22008_0_2	dd_Smed_v6_22008_0_2	1..610	1.82456	0.118952	1.08595	0.734707	0.952655	1
dd_Smed_v6_22008_0_3	dd_Smed_v6_22008_0_3	1..576	0.0509222	-0.426577	-1.34404	0.74368	0.953476	1
dd_Smed_v6_22008_0_4	dd_Smed_v6_22008_0_4	1..429	1.38175	0.107722	1.07753	0.780133	0.963894	1
dd_Smed_v6_22008_0_5	dd_Smed_v6_22008_0_5	1..296	1.30868	0.416185	1.33439	0.346541	0.787534	1
dd_Smed_v6_22010_0_1	dd_Smed_v6_22010_0_1	1..376	1.73682	0.25761	1.1955	0.533132	0.883991	1
dd_Smed_v6_22011_0_1	dd_Smed_v6_22011_0_1	1..1516	1.03877	0.289103	1.22188	0.440537	0.845912	1
dd_Smed_v6_22014_0_1	dd_Smed_v6_22014_0_1	1..746	1.29419	0.475737	1.39063	0.1718	0.621011	1
dd_Smed_v6_22015_0_1	dd_Smed_v6_22015_0_1	1..962	1.02391	-0.293069	-1.22524	0.413924	0.830589	1
dd_Smed_v6_22018_0_1	dd_Smed_v6_22018_0_1	1..1065	2.87211	0.0812256	1.05792	0.740873	0.952676	1
dd_Smed_v6_2201_0_1	dd_Smed_v6_2201_0_1	1..1726	5.31166	0.536581	1.45053	0.039614	0.299667	1
dd_Smed_v6_2201_0_2	dd_Smed_v6_2201_0_2	1..1706	0.210576	-0.162302	-1.11907	0.768803	0.961049	1
dd_Smed_v6_2201_0_3	dd_Smed_v6_2201_0_3	1..1687	35.2426	0.22145	1.16591	0.118422	0.528291	1
dd_Smed_v6_2201_0_4	dd_Smed_v6_2201_0_4	1..1686	3.61882	-0.920354	-1.89258	0.0395112	0.299114	1
dd_Smed_v6_2201_0_5	dd_Smed_v6_2201_0_5	1..1667	2.02502	0.0582772	1.04122	0.882723	0.98869	1
dd_Smed_v6_2201_0_6	dd_Smed_v6_2201_0_6	1..1666	0.15661	-1.35411	-2.55639	0.0259728	0.229221	1
dd_Smed_v6_2201_0_7	dd_Smed_v6_2201_0_7	1..1647	46.9118	-0.213195	-1.15925	0.0349091	0.276589	1
dd_Smed_v6_2201_0_8	dd_Smed_v6_2201_0_8	1..1627	2.94579	-0.391117	-1.31141	0.139127	0.570377	1
dd_Smed_v6_22021_0_1	dd_Smed_v6_22021_0_1	1..292	1.02213	0.555523	1.4697	0.30028	0.752143	1
dd_Smed_v6_22022_0_1	dd_Smed_v6_22022_0_1	1..753	3.90359	-0.143651	-1.1047	0.589423	0.903055	1
dd_Smed_v6_22023_0_1	dd_Smed_v6_22023_0_1	1..459	0.789712	-0.295899	-1.22765	0.553576	0.894101	1
dd_Smed_v6_22023_0_2	dd_Smed_v6_22023_0_2	1..328	0.425709	-0.0158881	-1.01107	0.982432	0.999997	1
dd_Smed_v6_22025_0_1	dd_Smed_v6_22025_0_1	1..534	0.251356	-0.0017138	-1.00119	0.997968	0.999997	1
dd_Smed_v6_22025_0_2	dd_Smed_v6_22025_0_2	1..483	0.785638	0.165357	1.12144	0.700534	0.942298	1
dd_Smed_v6_2202_0_1	dd_Smed_v6_2202_0_1	1..2291	60.8831	0.308068	1.23805	0.0731403	0.421274	1
dd_Smed_v6_22031_0_1	dd_Smed_v6_22031_0_1	1..1853	1.58091	-0.223673	-1.1677	0.398904	0.821109	1
dd_Smed_v6_22032_0_1	dd_Smed_v6_22032_0_1	1..777	0.673864	0.0360663	1.02531	0.936846	0.999997	1
dd_Smed_v6_22034_1_1	dd_Smed_v6_22034_1_1	1..885	2.39092	0.230482	1.17323	0.419737	0.833559	1
dd_Smed_v6_22036_0_1	dd_Smed_v6_22036_0_1	1..1212	2.38185	0.0997791	1.07161	0.686323	0.937283	1
dd_Smed_v6_22039_0_1	dd_Smed_v6_22039_0_1	1..1581	2.82936	0.242082	1.1827	0.225829	0.682537	1
dd_Smed_v6_2203_0_1	dd_Smed_v6_2203_0_1	1..508	52.4229	0.0138335	1.00963	0.903563	0.994195	1
dd_Smed_v6_22043_0_1	dd_Smed_v6_22043_0_1	1..378	3.46797	-0.174761	-1.12878	0.586298	0.90261	1
dd_Smed_v6_2204_1_1	dd_Smed_v6_2204_1_1	1..1212	47.2398	0.393888	1.31393	0.00122416	0.0214293	1
dd_Smed_v6_2204_1_2	dd_Smed_v6_2204_1_2	1..1191	73.8259	0.186185	1.13775	0.17561	0.625237	1
dd_Smed_v6_22052_0_1	dd_Smed_v6_22052_0_1	1..1423	0.463415	0.490719	1.40514	0.217909	0.674948	1
dd_Smed_v6_22054_0_1	dd_Smed_v6_22054_0_1	1..865	1.15575	0.494059	1.4084	0.184246	0.634088	1
dd_Smed_v6_22054_0_2	dd_Smed_v6_22054_0_2	1..785	1.52263	-0.446058	-1.36231	0.211333	0.667509	1
dd_Smed_v6_22057_0_10	dd_Smed_v6_22057_0_10	1..576	0.420908	-0.545986	-1.46002	0.557527	0.896066	1
dd_Smed_v6_22057_0_6	dd_Smed_v6_22057_0_6	1..791	1.49024	0.00782947	1.00544	0.979894	0.999997	1
dd_Smed_v6_22057_0_8	dd_Smed_v6_22057_0_8	1..654	1.36202	0.976351	1.96748	0.0358265	0.280518	1
dd_Smed_v6_22058_0_1	dd_Smed_v6_22058_0_1	1..1813	0	0.00341251	1.00237	0.999091	0.999997	1
dd_Smed_v6_22058_0_2	dd_Smed_v6_22058_0_2	1..1811	0	0.000370986	1.00026	0.999895	0.999997	1
dd_Smed_v6_22058_0_3	dd_Smed_v6_22058_0_3	1..1761	2.18836	0.130599	1.09475	0.686437	0.937283	1
dd_Smed_v6_22058_0_4	dd_Smed_v6_22058_0_4	1..1759	0.891564	-1.33746	-2.52705	0.047786	0.33492	1
dd_Smed_v6_2205_0_1	dd_Smed_v6_2205_0_1	1..2762	45.4841	-1.02153	-2.03007	2.90526e-13	2.3137e-11	1.17073e-08
dd_Smed_v6_2205_0_2	dd_Smed_v6_2205_0_2	1..2624	0.757232	-1.31695	-2.49139	0.0421567	0.312212	1
dd_Smed_v6_2205_0_3	dd_Smed_v6_2205_0_3	1..2042	29.5795	-0.434995	-1.35191	0.00268409	0.04133	1
dd_Smed_v6_2205_0_4	dd_Smed_v6_2205_0_4	1..1904	0.0838108	-0.60918	-1.52539	0.427586	0.838382	1
dd_Smed_v6_2205_0_5	dd_Smed_v6_2205_0_5	1..1802	10.5321	-1.38554	-2.61269	0.000117663	0.0027631	1
dd_Smed_v6_2205_0_6	dd_Smed_v6_2205_0_6	1..1082	3.72472	0.96417	1.95094	0.32994	0.775546	1
dd_Smed_v6_22060_0_1	dd_Smed_v6_22060_0_1	1..1249	2.09375	0.669038	1.59001	0.0192181	0.187126	1
dd_Smed_v6_22061_0_1	dd_Smed_v6_22061_0_1	1..1509	34.4225	5.61941	49.1597	4.31556e-31	1.31746e-28	1.73904e-26
dd_Smed_v6_22061_0_2	dd_Smed_v6_22061_0_2	1..1454	10.1621	4.06188	16.7012	1.5438e-06	5.1627e-05	0.0622105
dd_Smed_v6_22062_0_1	dd_Smed_v6_22062_0_1	1..1255	1.17163	-0.386288	-1.30703	0.239292	0.695525	1
dd_Smed_v6_22064_0_1	dd_Smed_v6_22064_0_1	1..1032	1.24992	-0.359034	-1.28257	0.217395	0.674364	1
dd_Smed_v6_22067_0_1	dd_Smed_v6_22067_0_1	1..786	1.43195	-0.0117323	-1.00817	0.977433	0.999997	1
dd_Smed_v6_22067_0_2	dd_Smed_v6_22067_0_2	1..614	0.817792	-0.52442	-1.43836	0.559359	0.897081	1
dd_Smed_v6_22068_0_1	dd_Smed_v6_22068_0_1	1..278	1.02326	0.411391	1.32997	0.427652	0.83843	1
dd_Smed_v6_22069_0_1	dd_Smed_v6_22069_0_1	1..1073	3.34098	-0.0953483	-1.06832	0.659695	0.928562	1
dd_Smed_v6_2206_0_1	dd_Smed_v6_2206_0_1	1..1558	54.8949	-0.0010391	-1.00072	0.991319	0.999997	1
dd_Smed_v6_22072_0_2	dd_Smed_v6_22072_0_2	1..492	1.77954	-0.0544337	-1.03845	0.877663	0.987254	1
dd_Smed_v6_22077_0_1	dd_Smed_v6_22077_0_1	1..1038	1.89041	0.0214371	1.01497	0.93681	0.999997	1
dd_Smed_v6_22084_0_1	dd_Smed_v6_22084_0_1	1..444	0.494563	-0.307695	-1.23773	0.637592	0.921256	1
dd_Smed_v6_22084_0_2	dd_Smed_v6_22084_0_2	1..235	0.220531	1.01507	2.021	0.402265	0.823767	1
dd_Smed_v6_22085_0_1	dd_Smed_v6_22085_0_1	1..722	0	#N/A	#N/A	#N/A	#N/A	#N/A
dd_Smed_v6_22085_0_2	dd_Smed_v6_22085_0_2	1..696	1.19279	0.112776	1.08131	0.787966	0.965537	1
dd_Smed_v6_2208_0_1	dd_Smed_v6_2208_0_1	1..1837	4.98138	-0.440658	-1.35722	0.0554317	0.363763	1
dd_Smed_v6_2208_0_2	dd_Smed_v6_2208_0_2	1..1708	75.8476	0.0663373	1.04706	0.689107	0.938204	1
dd_Smed_v6_22094_0_2	dd_Smed_v6_22094_0_2	1..567	1.72922	0.396218	1.31605	0.259244	0.715214	1
dd_Smed_v6_22094_0_3	dd_Smed_v6_22094_0_3	1..235	1.8498	0.732827	1.66189	0.170226	0.618566	1
dd_Smed_v6_22097_1_2	dd_Smed_v6_22097_1_2	1..337	3.00155	0.0440335	1.03099	0.900279	0.993402	1
dd_Smed_v6_2209_0_1	dd_Smed_v6_2209_0_1	1..4204	69.4619	0.143495	1.10458	0.174269	0.623892	1
dd_Smed_v6_220_0_1	dd_Smed_v6_220_0_1	1..1523	689.282	-0.00187554	-1.0013	0.987664	0.999997	1
dd_Smed_v6_220_0_2	dd_Smed_v6_220_0_2	1..1519	0.589575	-0.807422	-1.75008	0.243766	0.700294	1
dd_Smed_v6_220_0_3	dd_Smed_v6_220_0_3	1..1478	0.522645	-0.540038	-1.45401	0.646645	0.925066	1
dd_Smed_v6_220_0_4	dd_Smed_v6_220_0_4	1..1474	826.952	-0.281586	-1.21553	0.0579921	0.372698	1
dd_Smed_v6_22101_0_2	dd_Smed_v6_22101_0_2	1..314	1.32362	0.522273	1.43622	0.300369	0.75222	1
dd_Smed_v6_22101_0_3	dd_Smed_v6_22101_0_3	1..292	2.06447	-0.105038	-1.07552	0.78925	0.965923	1
dd_Smed_v6_22102_0_1	dd_Smed_v6_22102_0_1	1..812	0.572113	-2.17682	-4.52157	4.39718e-05	0.00113076	1
dd_Smed_v6_22107_0_1	dd_Smed_v6_22107_0_1	1..1052	0.0486003	-0.0277555	-1.01942	0.983468	0.999997	1
dd_Smed_v6_22107_0_2	dd_Smed_v6_22107_0_2	1..1040	0.699812	-0.562103	-1.47642	0.199235	0.651616	1
dd_Smed_v6_22108_0_1	dd_Smed_v6_22108_0_1	1..321	0.470873	-0.472211	-1.38723	0.453106	0.849761	1
dd_Smed_v6_22109_0_1	dd_Smed_v6_22109_0_1	1..1009	0.431088	0.408902	1.32768	0.341801	0.784486	1
dd_Smed_v6_22109_0_2	dd_Smed_v6_22109_0_2	1..1000	0.35654	0.231522	1.17407	0.63502	0.920164	1
dd_Smed_v6_2210_0_1	dd_Smed_v6_2210_0_1	1..1065	193.299	-0.0959686	-1.06878	0.400962	0.822435	1
dd_Smed_v6_22110_0_1	dd_Smed_v6_22110_0_1	1..289	4.1605	-0.769097	-1.7042	0.0450109	0.324226	1
dd_Smed_v6_22114_0_1	dd_Smed_v6_22114_0_1	1..435	2.53313	-0.152921	-1.11182	0.657611	0.928276	1
dd_Smed_v6_22117_0_1	dd_Smed_v6_22117_0_1	1..744	7.18716	0.0137578	1.00958	0.937985	0.999997	1
dd_Smed_v6_22118_0_1	dd_Smed_v6_22118_0_1	1..445	2.43368	0.752455	1.68466	0.0328973	0.266679	1
dd_Smed_v6_22119_0_1	dd_Smed_v6_22119_0_1	1..690	1.68858	0.159785	1.11712	0.694331	0.94033	1
dd_Smed_v6_2211_0_1	dd_Smed_v6_2211_0_1	1..1171	56.9722	0.0158806	1.01107	0.877005	0.987135	1
dd_Smed_v6_22123_0_1	dd_Smed_v6_22123_0_1	1..1114	1.56134	0.386738	1.30743	0.197016	0.649117	1
dd_Smed_v6_22129_0_5	dd_Smed_v6_22129_0_5	1..275	3.33468	0.229778	1.17265	0.480014	0.86317	1
dd_Smed_v6_2212_0_1	dd_Smed_v6_2212_0_1	1..693	15.3808	0.534471	1.44841	0.022849	0.20995	1
dd_Smed_v6_22134_0_1	dd_Smed_v6_22134_0_1	1..432	0.590924	0.371421	1.29363	0.47009	0.8574	1
dd_Smed_v6_22134_0_2	dd_Smed_v6_22134_0_2	1..346	0.992551	0.08018	1.05715	0.855479	0.980267	1
dd_Smed_v6_22137_0_1	dd_Smed_v6_22137_0_1	1..588	0.555393	0.563033	1.47737	0.291941	0.745646	1
dd_Smed_v6_22139_0_1	dd_Smed_v6_22139_0_1	1..1666	0.734754	0.219314	1.16418	0.494073	0.868163	1
dd_Smed_v6_2213_0_1	dd_Smed_v6_2213_0_1	1..525	53.8397	0.0912178	1.06527	0.495685	0.868903	1
dd_Smed_v6_22141_0_1	dd_Smed_v6_22141_0_1	1..688	0.840793	-0.0920172	-1.06586	0.816311	0.972942	1
dd_Smed_v6_22143_0_1	dd_Smed_v6_22143_0_1	1..956	1.82829	0.170335	1.12532	0.582251	0.902115	1
dd_Smed_v6_22144_0_1	dd_Smed_v6_22144_0_1	1..1065	0.70129	0.0649046	1.04602	0.864929	0.983596	1
dd_Smed_v6_22145_0_1	dd_Smed_v6_22145_0_1	1..759	4.45885	-0.057259	-1.04049	0.824761	0.975693	1
dd_Smed_v6_22147_0_1	dd_Smed_v6_22147_0_1	1..421	2.15959	0.574144	1.48879	0.146674	0.582238	1
dd_Smed_v6_22148_0_3	dd_Smed_v6_22148_0_3	1..487	0.419922	-0.99149	-1.98824	0.0811326	0.444468	1
dd_Smed_v6_2214_0_1	dd_Smed_v6_2214_0_1	1..2826	112.853	0.179219	1.13227	0.0714498	0.416295	1
dd_Smed_v6_22150_0_1	dd_Smed_v6_22150_0_1	1..1682	2.00569	0.0515963	1.03641	0.843283	0.980003	1
dd_Smed_v6_22154_0_1	dd_Smed_v6_22154_0_1	1..368	1.43207	0.333675	1.26022	0.409908	0.828181	1
dd_Smed_v6_22156_0_1	dd_Smed_v6_22156_0_1	1..2838	1.1619	-0.426273	-1.34376	0.173611	0.62281	1
dd_Smed_v6_22158_0_1	dd_Smed_v6_22158_0_1	1..430	0.605567	0.233575	1.17574	0.649438	0.925536	1
dd_Smed_v6_22159_0_1	dd_Smed_v6_22159_0_1	1..448	4.52977	0.15368	1.1124	0.565345	0.900004	1
dd_Smed_v6_2215_0_1	dd_Smed_v6_2215_0_1	1..5103	35.588	-0.0486008	-1.03426	0.647363	0.925147	1
dd_Smed_v6_2215_0_2	dd_Smed_v6_2215_0_2	1..5094	3.53712	0.0152365	1.01062	0.921668	0.999263	1
dd_Smed_v6_22160_0_1	dd_Smed_v6_22160_0_1	1..800	3.09264	0.0352438	1.02473	0.88905	0.990713	1
dd_Smed_v6_22161_0_2	dd_Smed_v6_22161_0_2	1..330	0.314272	0.991662	1.98847	0.354987	0.793262	1
dd_Smed_v6_22161_0_3	dd_Smed_v6_22161_0_3	1..307	3.12803	0.206761	1.15409	0.576565	0.901907	1
dd_Smed_v6_22161_0_4	dd_Smed_v6_22161_0_4	1..261	0.591587	0.362489	1.28564	0.591649	0.903655	1
dd_Smed_v6_22163_0_1	dd_Smed_v6_22163_0_1	1..1264	3.965	-0.361189	-1.28448	0.0912222	0.469354	1
dd_Smed_v6_22166_0_1	dd_Smed_v6_22166_0_1	1..1160	1.14399	0.535816	1.44976	0.140514	0.573399	1
dd_Smed_v6_2216_0_1	dd_Smed_v6_2216_0_1	1..529	68.7189	0.203937	1.15184	0.107446	0.507236	1
dd_Smed_v6_22172_0_1	dd_Smed_v6_22172_0_1	1..345	1.66398	0.450904	1.3669	0.326636	0.773141	1
dd_Smed_v6_22175_0_1	dd_Smed_v6_22175_0_1	1..1600	0.012115	-0.720271	-1.64749	0.624091	0.916453	1
dd_Smed_v6_22175_0_2	dd_Smed_v6_22175_0_2	1..1589	0.415815	0.582158	1.49709	0.516348	0.876867	1
dd_Smed_v6_22175_0_3	dd_Smed_v6_22175_0_3	1..1588	0.108414	-0.929771	-1.90497	0.422269	0.835478	1
dd_Smed_v6_22175_0_4	dd_Smed_v6_22175_0_4	1..1577	2.78125	-0.256274	-1.19439	0.251361	0.706748	1
dd_Smed_v6_22178_0_1	dd_Smed_v6_22178_0_1	1..713	1.43231	0.240993	1.18181	0.469004	0.857079	1
dd_Smed_v6_2217_0_1	dd_Smed_v6_2217_0_1	1..602	76.3425	-1.23254	-2.34981	1.67906e-11	1.09661e-09	6.76611e-07
dd_Smed_v6_2218_0_1	dd_Smed_v6_2218_0_1	1..3159	33.7271	-0.133868	-1.09723	0.220825	0.678919	1
dd_Smed_v6_22191_0_1	dd_Smed_v6_22191_0_1	1..1653	0.138224	-0.0136525	-1.00951	0.991449	0.999997	1
dd_Smed_v6_22191_0_2	dd_Smed_v6_22191_0_2	1..1603	0.691788	0.00712319	1.00495	0.983041	0.999997	1
dd_Smed_v6_22194_0_1	dd_Smed_v6_22194_0_1	1..1279	3.60469	-0.851084	-1.80386	4.39992e-05	0.00113076	1
dd_Smed_v6_2219_0_1	dd_Smed_v6_2219_0_1	1..1125	174.136	0.114477	1.08258	0.415665	0.83136	1
dd_Smed_v6_221_0_1	dd_Smed_v6_221_0_1	1..547	976.41	0.0889174	1.06357	0.518686	0.877506	1
dd_Smed_v6_22201_0_2	dd_Smed_v6_22201_0_2	1..327	1.47877	0.192379	1.14265	0.66698	0.931687	1
dd_Smed_v6_22202_0_1	dd_Smed_v6_22202_0_1	1..1714	0.492056	0.16502	1.12118	0.774752	0.962773	1
dd_Smed_v6_22202_0_2	dd_Smed_v6_22202_0_2	1..1557	0.16328	-0.168807	-1.12413	0.905326	0.994624	1
dd_Smed_v6_22202_0_4	dd_Smed_v6_22202_0_4	1..603	1.00023	-0.533038	-1.44697	0.167807	0.615157	1
dd_Smed_v6_22202_0_5	dd_Smed_v6_22202_0_5	1..537	0	#N/A	#N/A	#N/A	#N/A	#N/A
dd_Smed_v6_22202_0_6	dd_Smed_v6_22202_0_6	1..510	0.49302	0.121324	1.08773	0.815671	0.97285	1
dd_Smed_v6_22202_0_8	dd_Smed_v6_22202_0_8	1..420	0.901026	-0.235854	-1.1776	0.634804	0.920164	1
dd_Smed_v6_22202_0_9	dd_Smed_v6_22202_0_9	1..407	0.68377	0.171125	1.12594	0.757501	0.957509	1
dd_Smed_v6_22203_0_1	dd_Smed_v6_22203_0_1	1..586	1.60681	0.822435	1.76839	0.0360152	0.281002	1
dd_Smed_v6_22206_0_1	dd_Smed_v6_22206_0_1	1..397	1.42268	-0.00503258	-1.00349	0.990101	0.999997	1
dd_Smed_v6_22209_0_1	dd_Smed_v6_22209_0_1	1..1505	1.46573	0.0183058	1.01277	0.950586	0.999997	1
dd_Smed_v6_22209_0_2	dd_Smed_v6_22209_0_2	1..803	0.175643	0.210262	1.1569	0.767659	0.961045	1
dd_Smed_v6_2220_0_1	dd_Smed_v6_2220_0_1	1..621	33.105	0.135044	1.09813	0.264334	0.720304	1
dd_Smed_v6_2220_0_2	dd_Smed_v6_2220_0_2	1..258	11.6745	0.152352	1.11138	0.612919	0.912264	1
dd_Smed_v6_22211_0_1	dd_Smed_v6_22211_0_1	1..1709	0	0.00103966	1.00072	0.99971	0.999997	1
dd_Smed_v6_22211_0_2	dd_Smed_v6_22211_0_2	1..1663	0	-0.000659896	-1.00046	0.999808	0.999997	1
dd_Smed_v6_22211_0_3	dd_Smed_v6_22211_0_3	1..1657	2.53534	-0.246512	-1.18634	0.274986	0.732008	1
dd_Smed_v6_22211_0_4	dd_Smed_v6_22211_0_4	1..1611	0.453821	-0.364472	-1.28741	0.647379	0.925147	1
dd_Smed_v6_22211_0_5	dd_Smed_v6_22211_0_5	1..1102	0.0811904	4.46565	22.095	0.0617055	0.385276	1
dd_Smed_v6_22211_0_6	dd_Smed_v6_22211_0_6	1..1050	0.317659	-0.737061	-1.66678	0.363582	0.798738	1
dd_Smed_v6_22211_0_7	dd_Smed_v6_22211_0_7	1..614	0.0846012	-4.04503	-16.5072	0.0392164	0.297609	1
dd_Smed_v6_22211_0_8	dd_Smed_v6_22211_0_8	1..562	0.069193	0.476743	1.3916	0.68865	0.938111	1
dd_Smed_v6_22212_0_1	dd_Smed_v6_22212_0_1	1..280	5.4471	-0.889642	-1.85272	0.0038056	0.0552012	1
dd_Smed_v6_22214_0_1	dd_Smed_v6_22214_0_1	1..230	14.2423	-0.361104	-1.28441	0.329678	0.775546	1
dd_Smed_v6_22217_0_1	dd_Smed_v6_22217_0_1	1..774	0.442443	0.272435	1.20784	0.648265	0.925302	1
dd_Smed_v6_22217_0_2	dd_Smed_v6_22217_0_2	1..728	0.944875	0.350845	1.27531	0.361667	0.797347	1
dd_Smed_v6_22218_0_1	dd_Smed_v6_22218_0_1	1..1004	1.94122	0.216337	1.16178	0.461058	0.852762	1
dd_Smed_v6_22218_0_2	dd_Smed_v6_22218_0_2	1..404	2.48952	0.890295	1.85355	0.0147157	0.154952	1
dd_Smed_v6_2221_0_1	dd_Smed_v6_2221_0_1	1..2309	39.5253	0.0374365	1.02629	0.740496	0.952655	1
dd_Smed_v6_22220_0_1	dd_Smed_v6_22220_0_1	1..761	1.1503	0.0497972	1.03512	0.898834	0.993204	1
dd_Smed_v6_22223_0_1	dd_Smed_v6_22223_0_1	1..319	4.48142	-0.138232	-1.10056	0.657136	0.928208	1
dd_Smed_v6_2222_0_1	dd_Smed_v6_2222_0_1	1..2253	0	#N/A	#N/A	#N/A	#N/A	#N/A
dd_Smed_v6_2222_0_10	dd_Smed_v6_2222_0_10	1..1689	0.0487443	0.790274	1.7294	0.456777	0.850979	1
dd_Smed_v6_2222_0_11	dd_Smed_v6_2222_0_11	1..1669	0.275087	1.83653	3.57151	0.00957438	0.113443	1
dd_Smed_v6_2222_0_12	dd_Smed_v6_2222_0_12	1..1668	0	#N/A	#N/A	#N/A	#N/A	#N/A
dd_Smed_v6_2222_0_13	dd_Smed_v6_2222_0_13	1..1579	0.473868	0.0152877	1.01065	0.973821	0.999997	1
dd_Smed_v6_2222_0_14	dd_Smed_v6_2222_0_14	1..1565	0	#N/A	#N/A	#N/A	#N/A	#N/A
dd_Smed_v6_2222_0_15	dd_Smed_v6_2222_0_15	1..1540	0.0293436	3.58761	12.022	0.145192	0.580147	1
dd_Smed_v6_2222_0_16	dd_Smed_v6_2222_0_16	1..1511	1.55162	0.236449	1.17809	0.693559	0.940155	1
dd_Smed_v6_2222_0_17	dd_Smed_v6_2222_0_17	1..1520	0.0144157	0.332965	1.2596	0.839048	0.97909	1
dd_Smed_v6_2222_0_18	dd_Smed_v6_2222_0_18	1..1509	0.183979	0.146539	1.10691	0.834139	0.977785	1
dd_Smed_v6_2222_0_19	dd_Smed_v6_2222_0_19	1..1489	0.249361	-0.51064	-1.42468	0.509514	0.8737	1
dd_Smed_v6_2222_0_2	dd_Smed_v6_2222_0_2	1..2104	0	#N/A	#N/A	#N/A	#N/A	#N/A
dd_Smed_v6_2222_0_20	dd_Smed_v6_2222_0_20	1..1455	3.69975	-0.353967	-1.27807	0.357572	0.794458	1
dd_Smed_v6_2222_0_21	dd_Smed_v6_2222_0_21	1..1454	0.373836	0.496706	1.41099	0.497779	0.869161	1
dd_Smed_v6_2222_0_23	dd_Smed_v6_2222_0_23	1..1331	5.86377	0.000873572	1.00061	0.997578	0.999997	1
dd_Smed_v6_2222_0_24	dd_Smed_v6_2222_0_24	1..1265	0	#N/A	#N/A	#N/A	#N/A	#N/A
dd_Smed_v6_2222_0_25	dd_Smed_v6_2222_0_25	1..1190	0.85975	1.19265	2.28573	0.129699	0.551465	1
dd_Smed_v6_2222_0_26	dd_Smed_v6_2222_0_26	1..1010	3.95105	-0.115302	-1.0832	0.719438	0.948564	1
dd_Smed_v6_2222_0_27	dd_Smed_v6_2222_0_27	1..955	6.17389	-0.100137	-1.07188	0.69945	0.942006	1
dd_Smed_v6_2222_0_3	dd_Smed_v6_2222_0_3	1..2039	0	0.00122318	1.00085	0.99966	0.999997	1
dd_Smed_v6_2222_0_30	dd_Smed_v6_2222_0_30	1..228	0.302938	0.770025	1.7053	0.456824	0.850979	1
dd_Smed_v6_2222_0_4	dd_Smed_v6_2222_0_4	1..2009	0	#N/A	#N/A	#N/A	#N/A	#N/A
dd_Smed_v6_2222_0_5	dd_Smed_v6_2222_0_5	1..1903	0	#N/A	#N/A	#N/A	#N/A	#N/A
dd_Smed_v6_2222_0_6	dd_Smed_v6_2222_0_6	1..1871	1.82382	-1.24461	-2.36954	0.130474	0.553238	1
dd_Smed_v6_2222_0_7	dd_Smed_v6_2222_0_7	1..1797	4.01819	0.358202	1.28183	0.199215	0.651616	1
dd_Smed_v6_2222_0_8	dd_Smed_v6_2222_0_8	1..1755	0.00368168	-1.58859	-3.00756	0.490597	0.866897	1
dd_Smed_v6_2222_0_9	dd_Smed_v6_2222_0_9	1..1723	0	#N/A	#N/A	#N/A	#N/A	#N/A
dd_Smed_v6_22230_0_1	dd_Smed_v6_22230_0_1	1..2214	0.297426	-0.0275547	-1.01928	0.976735	0.999997	1
dd_Smed_v6_22230_0_2	dd_Smed_v6_22230_0_2	1..2196	0.264678	0.986987	1.98204	0.295545	0.748071	1
dd_Smed_v6_22230_0_3	dd_Smed_v6_22230_0_3	1..2171	0.377811	0.843235	1.79407	0.258213	0.7143	1
dd_Smed_v6_22230_0_4	dd_Smed_v6_22230_0_4	1..2153	0.24783	0.0527463	1.03724	0.938502	0.999997	1
dd_Smed_v6_22233_0_1	dd_Smed_v6_22233_0_1	1..712	1.23662	0.200138	1.14881	0.581661	0.902115	1
dd_Smed_v6_22237_0_2	dd_Smed_v6_22237_0_2	1..358	1.18168	0.141696	1.1032	0.761082	0.958658	1
dd_Smed_v6_22239_0_1	dd_Smed_v6_22239_0_1	1..1228	0.589244	1.76869	3.40744	0.0140853	0.150237	1
dd_Smed_v6_22239_0_2	dd_Smed_v6_22239_0_2	1..1216	0.0270911	-0.273305	-1.20857	0.865909	0.983819	1
dd_Smed_v6_22239_0_3	dd_Smed_v6_22239_0_3	1..1178	0.793219	-0.479778	-1.39453	0.410898	0.828661	1
dd_Smed_v6_22239_0_4	dd_Smed_v6_22239_0_4	1..1166	0.0563768	1.07893	2.11247	0.497623	0.869161	1
dd_Smed_v6_22239_0_5	dd_Smed_v6_22239_0_5	1..586	1.28381	0.13823	1.10055	0.738201	0.952655	1
dd_Smed_v6_2223_0_1	dd_Smed_v6_2223_0_1	1..436	57.1533	0.263084	1.20004	0.170886	0.619556	1
dd_Smed_v6_22241_0_1	dd_Smed_v6_22241_0_1	1..2125	0.625985	0.280232	1.21439	0.50599	0.871908	1
dd_Smed_v6_22242_0_1	dd_Smed_v6_22242_0_1	1..837	1.35226	-0.489938	-1.40438	0.149257	0.585614	1
dd_Smed_v6_22244_0_1	dd_Smed_v6_22244_0_1	1..2543	1.41964	0.0652628	1.04628	0.771325	0.961608	1
dd_Smed_v6_22244_0_2	dd_Smed_v6_22244_0_2	1..2352	0	#N/A	#N/A	#N/A	#N/A	#N/A
dd_Smed_v6_22244_0_3	dd_Smed_v6_22244_0_3	1..1441	1.03955	0.0783304	1.0558	0.794132	0.966568	1
dd_Smed_v6_22244_0_4	dd_Smed_v6_22244_0_4	1..430	0.0293167	0.365273	1.28812	0.818398	0.973393	1
dd_Smed_v6_22246_0_1	dd_Smed_v6_22246_0_1	1..1406	2.38655	0.0255267	1.01785	0.910052	0.996468	1
dd_Smed_v6_22247_0_1	dd_Smed_v6_22247_0_1	1..1026	0.442145	0.209766	1.1565	0.740513	0.952655	1
dd_Smed_v6_22247_0_2	dd_Smed_v6_22247_0_2	1..939	0.210377	-0.0276894	-1.01938	0.980767	0.999997	1
dd_Smed_v6_2224_0_1	dd_Smed_v6_2224_0_1	1..3262	71.365	0.121016	1.0875	0.243891	0.700384	1
dd_Smed_v6_2224_0_2	dd_Smed_v6_2224_0_2	1..696	20.8067	0.0518658	1.0366	0.713627	0.94726	1
dd_Smed_v6_22256_0_1	dd_Smed_v6_22256_0_1	1..423	0.46851	1.02212	2.03091	0.133768	0.560339	1
dd_Smed_v6_22256_0_2	dd_Smed_v6_22256_0_2	1..269	0.628685	1.13742	2.19987	0.224184	0.681266	1
dd_Smed_v6_22257_0_1	dd_Smed_v6_22257_0_1	1..565	0.924953	0.0781232	1.05564	0.866153	0.983886	1
dd_Smed_v6_22257_0_2	dd_Smed_v6_22257_0_2	1..516	1.30058	0.221118	1.16564	0.548047	0.89148	1
dd_Smed_v6_2225_0_1	dd_Smed_v6_2225_0_1	1..2052	75.1952	0.268868	1.20486	0.0305325	0.253318	1
dd_Smed_v6_22262_0_1	dd_Smed_v6_22262_0_1	1..1819	1.06621	0.436886	1.35368	0.186588	0.636714	1
dd_Smed_v6_22262_0_2	dd_Smed_v6_22262_0_2	1..1553	1.06574	0.110544	1.07964	0.746381	0.954255	1
dd_Smed_v6_22262_0_3	dd_Smed_v6_22262_0_3	1..1241	0.84441	-0.237874	-1.17925	0.603007	0.909015	1
dd_Smed_v6_22264_0_1	dd_Smed_v6_22264_0_1	1..316	0.825299	-0.096178	-1.06894	0.845805	0.980073	1
dd_Smed_v6_22267_0_1	dd_Smed_v6_22267_0_1	1..1177	1.3963	-0.273249	-1.20853	0.421366	0.834691	1
dd_Smed_v6_2226_0_1	dd_Smed_v6_2226_0_1	1..708	89.8858	0.163702	1.12016	0.203582	0.658217	1
dd_Smed_v6_2226_1_1	dd_Smed_v6_2226_1_1	1..1691	100.861	0.169287	1.1245	0.193902	0.64609	1
dd_Smed_v6_22272_0_1	dd_Smed_v6_22272_0_1	1..778	0.0905648	0.178233	1.1315	0.888757	0.990637	1
dd_Smed_v6_22272_0_2	dd_Smed_v6_22272_0_2	1..737	1.13513	-0.121723	-1.08803	0.748064	0.954842	1
dd_Smed_v6_22273_0_1	dd_Smed_v6_22273_0_1	1..667	3.95559	-1.33227	-2.51798	1.2185e-06	4.14013e-05	0.0491019
dd_Smed_v6_22275_0_11	dd_Smed_v6_22275_0_11	1..219	3.4058	-0.0181419	-1.01265	0.965161	0.999997	1
dd_Smed_v6_22275_0_2	dd_Smed_v6_22275_0_2	1..914	0.527552	0.387164	1.30782	0.334434	0.779192	1
dd_Smed_v6_22275_0_4	dd_Smed_v6_22275_0_4	1..529	1.30152	-0.0156622	-1.01092	0.969091	0.999997	1
dd_Smed_v6_22275_0_6	dd_Smed_v6_22275_0_6	1..299	2.09035	-0.155184	-1.11356	0.699868	0.942049	1
dd_Smed_v6_22275_0_8	dd_Smed_v6_22275_0_8	1..242	1.39862	-0.0312515	-1.0219	0.952727	0.999997	1
dd_Smed_v6_22278_0_1	dd_Smed_v6_22278_0_1	1..1275	0.182991	0.0463496	1.03265	0.955708	0.999997	1
dd_Smed_v6_22278_0_11	dd_Smed_v6_22278_0_11	1..247	0.548013	0.0321986	1.02257	0.96028	0.999997	1
dd_Smed_v6_22278_0_13	dd_Smed_v6_22278_0_13	1..218	0.325075	-0.156177	-1.11433	0.842257	0.979875	1
dd_Smed_v6_22278_0_2	dd_Smed_v6_22278_0_2	1..977	0.220571	-0.170765	-1.12566	0.810125	0.971278	1
dd_Smed_v6_22278_0_4	dd_Smed_v6_22278_0_4	1..613	0.389927	-0.428638	-1.34596	0.413717	0.830538	1
dd_Smed_v6_22278_0_5	dd_Smed_v6_22278_0_5	1..415	0.521908	-0.60277	-1.51863	0.318329	0.765937	1
dd_Smed_v6_22278_0_6	dd_Smed_v6_22278_0_6	1..389	0.32674	-1.61002	-3.05256	0.260112	0.715964	1
dd_Smed_v6_22278_0_9	dd_Smed_v6_22278_0_9	1..334	0.269927	-0.105489	-1.07586	0.898053	0.99294	1
dd_Smed_v6_22286_0_1	dd_Smed_v6_22286_0_1	1..756	1.00009	0.253798	1.19234	0.543242	0.888818	1
dd_Smed_v6_2228_0_1	dd_Smed_v6_2228_0_1	1..2839	98.4917	0.041547	1.02922	0.690945	0.938739	1
dd_Smed_v6_22290_0_1	dd_Smed_v6_22290_0_1	1..1126	0.617974	-0.535362	-1.44931	0.183359	0.63352	1
dd_Smed_v6_22298_0_1	dd_Smed_v6_22298_0_1	1..727	2.0247	0.25036	1.1895	0.442175	0.84606	1
dd_Smed_v6_2229_0_1	dd_Smed_v6_2229_0_1	1..1053	189.99	-0.116009	-1.08373	0.341906	0.784486	1
dd_Smed_v6_222_0_1	dd_Smed_v6_222_0_1	1..733	655.735	-0.0461648	-1.03252	0.752571	0.956101	1
dd_Smed_v6_22300_0_1	dd_Smed_v6_22300_0_1	1..927	1.59237	0.458063	1.3737	0.176925	0.626876	1
dd_Smed_v6_22301_0_1	dd_Smed_v6_22301_0_1	1..1001	0.431229	0.149065	1.10885	0.745789	0.954095	1
dd_Smed_v6_22302_0_1	dd_Smed_v6_22302_0_1	1..428	2.29674	-0.183834	-1.1359	0.598093	0.907055	1
dd_Smed_v6_22305_0_1	dd_Smed_v6_22305_0_1	1..1078	1.45781	0.427581	1.34498	0.180525	0.630218	1
dd_Smed_v6_22306_0_1	dd_Smed_v6_22306_0_1	1..1048	1.23295	0.103407	1.07431	0.770721	0.961379	1
dd_Smed_v6_22306_0_2	dd_Smed_v6_22306_0_2	1..1041	0.269464	-1.20497	-2.30532	0.193768	0.646024	1
dd_Smed_v6_2230_0_1	dd_Smed_v6_2230_0_1	1..1318	41.1206	0.299743	1.23093	0.0299101	0.249697	1
dd_Smed_v6_2230_0_2	dd_Smed_v6_2230_0_2	1..1285	0.0354949	-1.12186	-2.17628	0.412346	0.829654	1
dd_Smed_v6_2230_0_3	dd_Smed_v6_2230_0_3	1..1191	8.59109	-1.04441	-2.06252	0.183284	0.633445	1
dd_Smed_v6_2230_0_4	dd_Smed_v6_2230_0_4	1..1158	52.9722	0.387851	1.30844	0.00996546	0.116687	1
dd_Smed_v6_22313_0_1	dd_Smed_v6_22313_0_1	1..239	0.660192	0.490794	1.40522	0.438115	0.84448	1
dd_Smed_v6_22317_0_1	dd_Smed_v6_22317_0_1	1..1936	3.21235	-0.261217	-1.19849	0.127402	0.546882	1
dd_Smed_v6_22318_0_1	dd_Smed_v6_22318_0_1	1..306	1.04563	0.126338	1.09152	0.788684	0.965884	1
dd_Smed_v6_2231_0_1	dd_Smed_v6_2231_0_1	1..1045	64.4379	-0.573033	-1.48765	0.0503965	0.345229	1
dd_Smed_v6_2231_0_2	dd_Smed_v6_2231_0_2	1..898	0	#N/A	#N/A	#N/A	#N/A	#N/A
dd_Smed_v6_22321_0_1	dd_Smed_v6_22321_0_1	1..1151	1.49042	-0.145781	-1.10633	0.610648	0.911541	1
dd_Smed_v6_22326_0_1	dd_Smed_v6_22326_0_1	1..584	0.117915	-1.3795	-2.60179	0.28916	0.7437	1
dd_Smed_v6_22326_0_2	dd_Smed_v6_22326_0_2	1..535	3.02897	0.625674	1.54293	0.0512429	0.347938	1
dd_Smed_v6_22327_0_1	dd_Smed_v6_22327_0_1	1..1606	0.54589	-0.0459586	-1.03237	0.89727	0.992621	1
dd_Smed_v6_2232_0_1	dd_Smed_v6_2232_0_1	1..614	95.232	0.0931548	1.0667	0.468709	0.857015	1
dd_Smed_v6_22331_0_1	dd_Smed_v6_22331_0_1	1..1792	4.97011	-0.273128	-1.20842	0.15699	0.597051	1
dd_Smed_v6_22332_0_1	dd_Smed_v6_22332_0_1	1..2849	2.9504	-0.473387	-1.38836	0.00697099	0.0891778	1
dd_Smed_v6_22334_0_1	dd_Smed_v6_22334_0_1	1..937	0.228596	-1.15571	-2.22794	0.0452496	0.324852	1
dd_Smed_v6_22336_0_1	dd_Smed_v6_22336_0_1	1..658	1.09898	-0.106797	-1.07684	0.8022	0.968612	1
dd_Smed_v6_22338_0_1	dd_Smed_v6_22338_0_1	1..357	0.741892	0.919352	1.89127	0.119644	0.531195	1
dd_Smed_v6_2233_0_1	dd_Smed_v6_2233_0_1	1..2408	64.3052	-0.0876442	-1.06263	0.420313	0.833737	1
dd_Smed_v6_22340_0_3	dd_Smed_v6_22340_0_3	1..237	1.40238	0.0243414	1.01702	0.962861	0.999997	1
dd_Smed_v6_22342_0_1	dd_Smed_v6_22342_0_1	1..1047	2.32381	0.271018	1.20666	0.329923	0.775546	1
dd_Smed_v6_22342_0_2	dd_Smed_v6_22342_0_2	1..713	0	#N/A	#N/A	#N/A	#N/A	#N/A
dd_Smed_v6_22342_0_3	dd_Smed_v6_22342_0_3	1..661	0.987799	-0.0765554	-1.0545	0.85012	0.980073	1
dd_Smed_v6_22342_0_4	dd_Smed_v6_22342_0_4	1..640	1.38326	0.695029	1.61892	0.0586956	0.375066	1
dd_Smed_v6_22342_0_6	dd_Smed_v6_22342_0_6	1..609	0.152525	-0.774315	-1.71038	0.594605	0.905308	1
dd_Smed_v6_22342_0_8	dd_Smed_v6_22342_0_8	1..201	3.08252	-0.160476	-1.11766	0.71109	0.946505	1
dd_Smed_v6_22347_0_1	dd_Smed_v6_22347_0_1	1..445	0.630785	-0.518963	-1.43292	0.367573	0.80183	1
dd_Smed_v6_22347_0_2	dd_Smed_v6_22347_0_2	1..437	1.01273	-0.149749	-1.10938	0.753371	0.956477	1
dd_Smed_v6_22347_0_3	dd_Smed_v6_22347_0_3	1..332	0.968457	0.593798	1.50921	0.316384	0.764786	1
dd_Smed_v6_2234_0_1	dd_Smed_v6_2234_0_1	1..3408	66.2517	0.0882032	1.06305	0.463389	0.853826	1
dd_Smed_v6_22351_0_1	dd_Smed_v6_22351_0_1	1..899	0.476804	-0.078316	-1.05578	0.863336	0.982737	1
dd_Smed_v6_22351_0_2	dd_Smed_v6_22351_0_2	1..690	0.474936	0.280056	1.21424	0.587689	0.902666	1
dd_Smed_v6_22356_0_1	dd_Smed_v6_22356_0_1	1..1295	2.36892	-0.370496	-1.2928	0.114215	0.519908	1
dd_Smed_v6_22358_0_1	dd_Smed_v6_22358_0_1	1..556	2.26152	-0.132708	-1.09635	0.676496	0.934021	1
dd_Smed_v6_2235_0_1	dd_Smed_v6_2235_0_1	1..2530	41.4157	0.235899	1.17764	0.0743781	0.425562	1
dd_Smed_v6_22362_0_1	dd_Smed_v6_22362_0_1	1..932	0.552498	-0.256893	-1.1949	0.494806	0.868391	1
dd_Smed_v6_22363_0_1	dd_Smed_v6_22363_0_1	1..1155	2.87839	-0.083494	-1.05958	0.709493	0.946162	1
dd_Smed_v6_22365_0_1	dd_Smed_v6_22365_0_1	1..397	0.365471	0.143305	1.10443	0.828651	0.976333	1
dd_Smed_v6_22366_0_1	dd_Smed_v6_22366_0_1	1..287	0.214585	-0.0367992	-1.02584	0.971811	0.999997	1
dd_Smed_v6_2236_0_1	dd_Smed_v6_2236_0_1	1..972	12.3199	0.189232	1.14016	0.324742	0.771607	1
dd_Smed_v6_2236_0_2	dd_Smed_v6_2236_0_2	1..837	92.1304	0.0248021	1.01734	0.817054	0.973013	1
dd_Smed_v6_22370_0_1	dd_Smed_v6_22370_0_1	1..805	5.56241	-0.804726	-1.74681	0.00131564	0.0227636	1
dd_Smed_v6_22375_1_1	dd_Smed_v6_22375_1_1	1..583	3.04413	-0.0661335	-1.04691	0.830857	0.97675	1
dd_Smed_v6_2237_0_1	dd_Smed_v6_2237_0_1	1..598	99.8802	-0.0634661	-1.04497	0.606206	0.910314	1
dd_Smed_v6_22383_0_1	dd_Smed_v6_22383_0_1	1..643	2.29292	0.264861	1.20152	0.348842	0.789315	1
dd_Smed_v6_22385_0_1	dd_Smed_v6_22385_0_1	1..862	1.863	0.0879142	1.06283	0.789794	0.966043	1
dd_Smed_v6_22385_0_3	dd_Smed_v6_22385_0_3	1..330	2.46685	0.480993	1.3957	0.249017	0.705323	1
dd_Smed_v6_22386_0_1	dd_Smed_v6_22386_0_1	1..750	2.63603	-0.576976	-1.49172	0.0515344	0.349198	1
dd_Smed_v6_22388_0_1	dd_Smed_v6_22388_0_1	1..1051	1.02406	0.482455	1.39712	0.156103	0.595801	1
dd_Smed_v6_22388_0_2	dd_Smed_v6_22388_0_2	1..1004	0.681362	-1.12501	-2.18103	0.112198	0.51624	1
dd_Smed_v6_2238_1_1	dd_Smed_v6_2238_1_1	1..1197	56.1773	-0.20552	-1.1531	0.100132	0.491143	1
dd_Smed_v6_2238_1_2	dd_Smed_v6_2238_1_2	1..859	17.5592	-0.012054	-1.00839	0.946694	0.999997	1
dd_Smed_v6_2238_1_3	dd_Smed_v6_2238_1_3	1..325	136.276	-0.258672	-1.19638	0.282897	0.738632	1
dd_Smed_v6_22391_0_1	dd_Smed_v6_22391_0_1	1..284	2.23441	0.627152	1.54451	0.110011	0.511431	1
dd_Smed_v6_22397_0_1	dd_Smed_v6_22397_0_1	1..924	1.01018	-0.529343	-1.44327	0.113548	0.518838	1
dd_Smed_v6_22397_0_2	dd_Smed_v6_22397_0_2	1..766	0.645368	-0.172251	-1.12682	0.711988	0.946623	1
dd_Smed_v6_22398_0_1	dd_Smed_v6_22398_0_1	1..2052	2.98435	-0.0881676	-1.06302	0.658713	0.928505	1
dd_Smed_v6_22399_0_1	dd_Smed_v6_22399_0_1	1..545	0.970553	0.764369	1.69863	0.0969206	0.484327	1
dd_Smed_v6_22399_0_2	dd_Smed_v6_22399_0_2	1..388	0.148085	-3.80747	-14.0012	0.0657057	0.397904	1
dd_Smed_v6_2239_0_1	dd_Smed_v6_2239_0_1	1..918	87.0288	0.305531	1.23587	0.00723965	0.0914627	1
dd_Smed_v6_223_0_1	dd_Smed_v6_223_0_1	1..1039	1683.13	-0.130754	-1.09487	0.233707	0.690346	1
dd_Smed_v6_22400_0_1	dd_Smed_v6_22400_0_1	1..600	1.12004	0.325732	1.2533	0.376486	0.80866	1
dd_Smed_v6_22402_0_1	dd_Smed_v6_22402_0_1	1..1578	2.40301	0.0940456	1.06736	0.73514	0.952655	1
dd_Smed_v6_22402_0_2	dd_Smed_v6_22402_0_2	1..1372	2.13054	-0.294845	-1.22675	0.379946	0.811275	1
dd_Smed_v6_2240_0_1	dd_Smed_v6_2240_0_1	1..2452	1.19767	-0.340463	-1.26616	0.219728	0.677561	1
dd_Smed_v6_2240_0_2	dd_Smed_v6_2240_0_2	1..2448	57.0066	0.0126138	1.00878	0.908059	0.995647	1
dd_Smed_v6_22410_0_1	dd_Smed_v6_22410_0_1	1..2060	0.507795	0.182151	1.13457	0.600984	0.908078	1
dd_Smed_v6_22410_0_2	dd_Smed_v6_22410_0_2	1..1067	0.536553	0.485816	1.40038	0.279497	0.735935	1
dd_Smed_v6_22411_0_1	dd_Smed_v6_22411_0_1	1..1904	0.188121	-0.43049	-1.34769	0.378934	0.810462	1
dd_Smed_v6_22412_0_1	dd_Smed_v6_22412_0_1	1..564	0.440419	0.148739	1.1086	0.781138	0.964031	1
dd_Smed_v6_22414_0_1	dd_Smed_v6_22414_0_1	1..669	0.283495	0.84663	1.7983	0.178417	0.628421	1
dd_Smed_v6_22419_0_1	dd_Smed_v6_22419_0_1	1..905	1.16801	-0.677951	-1.59987	0.0549085	0.362195	1
dd_Smed_v6_2241_0_1	dd_Smed_v6_2241_0_1	1..925	32.5701	0.1394	1.10145	0.376993	0.808983	1
dd_Smed_v6_2241_0_2	dd_Smed_v6_2241_0_2	1..920	97.8886	0.2396	1.18067	0.0564645	0.367407	1
dd_Smed_v6_22421_0_1	dd_Smed_v6_22421_0_1	1..254	1.52371	0.199536	1.14833	0.668564	0.931995	1
dd_Smed_v6_22425_0_1	dd_Smed_v6_22425_0_1	1..572	2.76018	0.798414	1.73919	0.00844018	0.103159	1
dd_Smed_v6_2242_0_1	dd_Smed_v6_2242_0_1	1..2252	80.4508	0.160083	1.11735	0.211816	0.667793	1
dd_Smed_v6_2242_0_2	dd_Smed_v6_2242_0_2	1..2205	56.883	0.223561	1.16761	0.148308	0.584554	1
dd_Smed_v6_22430_0_1	dd_Smed_v6_22430_0_1	1..913	0.296352	-0.631367	-1.54903	0.488629	0.866813	1
dd_Smed_v6_22430_0_2	dd_Smed_v6_22430_0_2	1..659	0.089703	1.50097	2.83032	0.231229	0.687817	1
dd_Smed_v6_22430_0_3	dd_Smed_v6_22430_0_3	1..527	0.573853	0.201165	1.14963	0.662497	0.92975	1
dd_Smed_v6_22430_0_4	dd_Smed_v6_22430_0_4	1..509	0.0495332	-1.05868	-2.08302	0.478585	0.862082	1
dd_Smed_v6_22430_0_5	dd_Smed_v6_22430_0_5	1..485	0.161661	0.483573	1.3982	0.556081	0.895283	1
dd_Smed_v6_22430_0_6	dd_Smed_v6_22430_0_6	1..334	0.473295	0.655504	1.57517	0.451423	0.849252	1
dd_Smed_v6_22431_0_1	dd_Smed_v6_22431_0_1	1..1491	1.29133	0.0591529	1.04185	0.840093	0.979181	1
dd_Smed_v6_22439_0_1	dd_Smed_v6_22439_0_1	1..336	0.303694	-0.995649	-1.99398	0.240914	0.696821	1
dd_Smed_v6_2243_0_1	dd_Smed_v6_2243_0_1	1..1371	72.0736	-0.119763	-1.08656	0.285676	0.740696	1
dd_Smed_v6_22440_0_1	dd_Smed_v6_22440_0_1	1..333	1.91703	-0.420991	-1.33885	0.279032	0.735617	1
dd_Smed_v6_22441_0_1	dd_Smed_v6_22441_0_1	1..523	0.773819	0.488726	1.40321	0.372834	0.806032	1
dd_Smed_v6_22447_0_1	dd_Smed_v6_22447_0_1	1..782	0.589945	1.11811	2.17063	0.0114818	0.129349	1
dd_Smed_v6_22447_0_2	dd_Smed_v6_22447_0_2	1..254	1.7856	-0.0583199	-1.04125	0.881154	0.988148	1
dd_Smed_v6_22447_0_5	dd_Smed_v6_22447_0_5	1..201	1.42977	0.280716	1.2148	0.610241	0.911541	1
dd_Smed_v6_2244_0_1	dd_Smed_v6_2244_0_1	1..819	83.517	0.414147	1.33251	0.0307064	0.254394	1
dd_Smed_v6_22452_0_1	dd_Smed_v6_22452_0_1	1..610	1.36241	0.794828	1.73487	0.0554369	0.363763	1
dd_Smed_v6_22453_0_1	dd_Smed_v6_22453_0_1	1..729	2.74593	0.31205	1.24147	0.29001	0.744175	1
dd_Smed_v6_22455_0_1	dd_Smed_v6_22455_0_1	1..1823	0.778548	0.049447	1.03487	0.914831	0.997778	1
dd_Smed_v6_22455_0_2	dd_Smed_v6_22455_0_2	1..1811	0.574951	0.497658	1.41192	0.277652	0.734447	1
dd_Smed_v6_22455_0_3	dd_Smed_v6_22455_0_3	1..687	0.231223	0.81972	1.76506	0.444577	0.846811	1
dd_Smed_v6_22455_0_4	dd_Smed_v6_22455_0_4	1..675	0.313248	-0.886754	-1.84901	0.47565	0.860311	1
dd_Smed_v6_22457_1_1	dd_Smed_v6_22457_1_1	1..423	0.626812	0.0449346	1.03164	0.936088	0.999997	1
dd_Smed_v6_22457_1_3	dd_Smed_v6_22457_1_3	1..412	1.42242	0.642713	1.56126	0.137185	0.566819	1
dd_Smed_v6_22459_0_1	dd_Smed_v6_22459_0_1	1..481	12.8102	0.0658652	1.04671	0.754783	0.956794	1
dd_Smed_v6_2245_0_1	dd_Smed_v6_2245_0_1	1..2114	99.1137	0.00707831	1.00492	0.942247	0.999997	1
dd_Smed_v6_22463_0_1	dd_Smed_v6_22463_0_1	1..2181	3.54121	-0.491114	-1.40553	0.00587774	0.0780156	1
dd_Smed_v6_22465_0_1	dd_Smed_v6_22465_0_1	1..640	5.09575	0.0222454	1.01554	0.922145	0.999384	1
dd_Smed_v6_22468_0_1	dd_Smed_v6_22468_0_1	1..1044	0.633577	0.318175	1.24675	0.399752	0.82162	1
dd_Smed_v6_22468_0_4	dd_Smed_v6_22468_0_4	1..452	0.644565	-0.0975688	-1.06997	0.866377	0.983974	1
dd_Smed_v6_22468_0_5	dd_Smed_v6_22468_0_5	1..446	1.20848	0.223065	1.16721	0.610652	0.911541	1
dd_Smed_v6_22469_0_1	dd_Smed_v6_22469_0_1	1..1061	2.16777	0.330539	1.25748	0.304212	0.755871	1
dd_Smed_v6_2246_0_1	dd_Smed_v6_2246_0_1	1..980	43.2491	0.792535	1.73212	4.57447e-05	0.00116965	1
dd_Smed_v6_22477_0_1	dd_Smed_v6_22477_0_1	1..503	1.3869	0.202051	1.15033	0.605714	0.910187	1
dd_Smed_v6_22479_0_1	dd_Smed_v6_22479_0_1	1..1151	2.16799	-0.357529	-1.28123	0.25151	0.706882	1
dd_Smed_v6_2247_0_1	dd_Smed_v6_2247_0_1	1..1591	115.386	-0.127403	-1.09233	0.357434	0.794458	1
dd_Smed_v6_22483_0_1	dd_Smed_v6_22483_0_1	1..1691	1.16945	0.47716	1.392	0.150838	0.588244	1
dd_Smed_v6_22484_0_1	dd_Smed_v6_22484_0_1	1..1702	0.999445	0.0382286	1.02685	0.889239	0.990713	1
dd_Smed_v6_22484_0_2	dd_Smed_v6_22484_0_2	1..1077	0.0377103	3.41181	10.6429	0.140624	0.57373	1
dd_Smed_v6_22485_0_1	dd_Smed_v6_22485_0_1	1..819	1.1198	0.154468	1.11301	0.668657	0.931995	1
dd_Smed_v6_22486_0_1	dd_Smed_v6_22486_0_1	1..2269	2.53804	0.0125687	1.00875	0.944979	0.999997	1
dd_Smed_v6_22487_0_1	dd_Smed_v6_22487_0_1	1..846	1.1195	-0.101547	-1.07292	0.735875	0.952655	1
dd_Smed_v6_22489_0_1	dd_Smed_v6_22489_0_1	1..376	0.436446	0.205296	1.15292	0.726071	0.95081	1
dd_Smed_v6_22489_0_2	dd_Smed_v6_22489_0_2	1..372	0.907021	-0.180071	-1.13294	0.712454	0.946813	1
dd_Smed_v6_2248_0_1	dd_Smed_v6_2248_0_1	1..776	101.424	0.276977	1.21165	0.0282609	0.241478	1
dd_Smed_v6_22490_0_1	dd_Smed_v6_22490_0_1	1..826	0.502191	-1.07099	-2.10087	0.0253899	0.225958	1
dd_Smed_v6_2249_0_1	dd_Smed_v6_2249_0_1	1..1044	65.5678	0.172074	1.12668	0.178096	0.628317	1
dd_Smed_v6_224_0_1	dd_Smed_v6_224_0_1	1..418	526.746	0.170253	1.12526	0.188676	0.639129	1
dd_Smed_v6_22501_0_1	dd_Smed_v6_22501_0_1	1..3032	0.226372	0.124539	1.09016	0.808612	0.970821	1
dd_Smed_v6_22501_0_10	dd_Smed_v6_22501_0_10	1..1242	0.147492	-0.86924	-1.8267	0.489173	0.866813	1
dd_Smed_v6_22501_0_11	dd_Smed_v6_22501_0_11	1..930	0.0550479	0.898642	1.86431	0.513721	0.875872	1
dd_Smed_v6_22501_0_12	dd_Smed_v6_22501_0_12	1..556	0.608876	-0.901653	-1.8682	0.217318	0.674364	1
dd_Smed_v6_22501_0_13	dd_Smed_v6_22501_0_13	1..482	0.713524	0.632993	1.55078	0.192613	0.644336	1
dd_Smed_v6_22501_0_14	dd_Smed_v6_22501_0_14	1..388	0.0174728	1.32657	2.50806	0.591232	0.903655	1
dd_Smed_v6_22501_0_15	dd_Smed_v6_22501_0_15	1..314	0.053968	2.4239	5.36618	0.310121	0.760042	1
dd_Smed_v6_22501_0_17	dd_Smed_v6_22501_0_17	1..239	0.93303	0.531159	1.44509	0.361807	0.797398	1
dd_Smed_v6_22501_0_18	dd_Smed_v6_22501_0_18	1..237	2.22103	0.209575	1.15635	0.616503	0.913771	1
dd_Smed_v6_22501_0_2	dd_Smed_v6_22501_0_2	1..2640	0.476311	0.730774	1.65953	0.0776996	0.43493	1
dd_Smed_v6_22501_0_3	dd_Smed_v6_22501_0_3	1..2632	0.26552	-0.492683	-1.40706	0.413614	0.830538	1
dd_Smed_v6_22501_0_4	dd_Smed_v6_22501_0_4	1..2240	0.502348	-0.590831	-1.50611	0.300164	0.752085	1
dd_Smed_v6_22501_0_5	dd_Smed_v6_22501_0_5	1..2117	0.0202053	3.44403	10.8832	0.14885	0.585121	1
dd_Smed_v6_22501_0_6	dd_Smed_v6_22501_0_6	1..1725	0.0656183	4.79993	27.8562	0.0453075	0.324917	1
dd_Smed_v6_22501_0_8	dd_Smed_v6_22501_0_8	1..1322	0	0.00191826	1.00133	0.999477	0.999997	1
dd_Smed_v6_22501_0_9	dd_Smed_v6_22501_0_9	1..1316	0.476157	0.395903	1.31577	0.553989	0.894214	1
dd_Smed_v6_22502_0_2	dd_Smed_v6_22502_0_2	1..975	1.49772	0.572291	1.48688	0.0824209	0.447315	1
dd_Smed_v6_22503_0_1	dd_Smed_v6_22503_0_1	1..1877	1.78977	-1.01679	-2.02342	4.49269e-05	0.00115093	1
dd_Smed_v6_22505_0_1	dd_Smed_v6_22505_0_1	1..786	0.884488	0.59156	1.50688	0.165717	0.612202	1
dd_Smed_v6_22505_0_2	dd_Smed_v6_22505_0_2	1..762	0.0756133	0.844448	1.79558	0.489269	0.866813	1
dd_Smed_v6_22506_0_1	dd_Smed_v6_22506_0_1	1..398	0.956556	0.0748882	1.05328	0.872797	0.985726	1
dd_Smed_v6_22506_0_2	dd_Smed_v6_22506_0_2	1..278	0.696406	0.82113	1.76679	0.326425	0.772989	1
dd_Smed_v6_2250_0_1	dd_Smed_v6_2250_0_1	1..1506	109.287	-0.121869	-1.08814	0.514442	0.876183	1
dd_Smed_v6_2250_0_2	dd_Smed_v6_2250_0_2	1..1302	61.8712	-0.256779	-1.19481	0.287603	0.742259	1
dd_Smed_v6_22513_0_1	dd_Smed_v6_22513_0_1	1..313	1.52374	0.314776	1.24382	0.476	0.860311	1
dd_Smed_v6_22514_0_1	dd_Smed_v6_22514_0_1	1..1334	2.37686	-0.283566	-1.2172	0.240638	0.696573	1
dd_Smed_v6_22517_0_1	dd_Smed_v6_22517_0_1	1..246	1.19556	-0.342247	-1.26773	0.544732	0.889427	1
dd_Smed_v6_2251_0_1	dd_Smed_v6_2251_0_1	1..1868	60.255	-0.107315	-1.07722	0.336277	0.780158	1
dd_Smed_v6_2251_0_2	dd_Smed_v6_2251_0_2	1..1821	4.76949	-0.249138	-1.1885	0.285665	0.740696	1
dd_Smed_v6_22522_0_1	dd_Smed_v6_22522_0_1	1..1374	1.26558	-0.550013	-1.4641	0.101366	0.493984	1
dd_Smed_v6_22522_0_2	dd_Smed_v6_22522_0_2	1..1361	2.5086	-0.0238115	-1.01664	0.923792	0.999569	1
dd_Smed_v6_22522_0_3	dd_Smed_v6_22522_0_3	1..608	0.104055	2.45067	5.46671	0.13787	0.568167	1
dd_Smed_v6_22524_0_1	dd_Smed_v6_22524_0_1	1..897	2.06543	-0.269521	-1.20541	0.353767	0.79251	1
dd_Smed_v6_22524_0_2	dd_Smed_v6_22524_0_2	1..482	0.236523	-2.01429	-4.03983	0.0811685	0.444468	1
dd_Smed_v6_22525_0_1	dd_Smed_v6_22525_0_1	1..1254	1.80952	0.159388	1.11681	0.572566	0.901907	1
dd_Smed_v6_22526_0_1	dd_Smed_v6_22526_0_1	1..461	1.01792	0.160025	1.11731	0.715656	0.947762	1
dd_Smed_v6_22526_0_2	dd_Smed_v6_22526_0_2	1..422	0.999134	0.515788	1.42977	0.358582	0.795145	1
dd_Smed_v6_22526_0_3	dd_Smed_v6_22526_0_3	1..230	1.34689	-0.167022	-1.12274	0.761006	0.958658	1
dd_Smed_v6_22527_0_1	dd_Smed_v6_22527_0_1	1..377	2.31207	0.477245	1.39208	0.22834	0.684312	1
dd_Smed_v6_2252_0_1	dd_Smed_v6_2252_0_1	1..596	85.2823	0.000860183	1.0006	0.995166	0.999997	1
dd_Smed_v6_22533_0_1	dd_Smed_v6_22533_0_1	1..2357	2.63636	3.51834e-05	1.00002	0.999836	0.999997	1
dd_Smed_v6_22536_0_1	dd_Smed_v6_22536_0_1	1..863	1.45263	0.254472	1.1929	0.449358	0.848723	1
dd_Smed_v6_22537_0_1	dd_Smed_v6_22537_0_1	1..1077	0.568006	0.126274	1.09147	0.816897	0.972942	1
dd_Smed_v6_22539_0_1	dd_Smed_v6_22539_0_1	1..767	2.47896	-0.288713	-1.22155	0.3473	0.788237	1
dd_Smed_v6_2253_0_1	dd_Smed_v6_2253_0_1	1..866	32.6147	-0.0591469	-1.04185	0.623173	0.916262	1
dd_Smed_v6_22541_0_1	dd_Smed_v6_22541_0_1	1..2788	1.66977	0.0681034	1.04834	0.73985	0.952655	1
dd_Smed_v6_22543_0_1	dd_Smed_v6_22543_0_1	1..1668	1.76176	-0.0860137	-1.06143	0.748949	0.95494	1
dd_Smed_v6_22543_0_2	dd_Smed_v6_22543_0_2	1..1458	0.605962	-0.296656	-1.22829	0.461605	0.853075	1
dd_Smed_v6_22544_0_3	dd_Smed_v6_22544_0_3	1..264	0.527305	1.31957	2.49592	0.0700584	0.412001	1
dd_Smed_v6_22545_0_1	dd_Smed_v6_22545_0_1	1..1060	1.23916	0.271903	1.2074	0.419686	0.833519	1
dd_Smed_v6_22545_0_2	dd_Smed_v6_22545_0_2	1..581	0.637862	1.00023	2.00032	0.0560788	0.365724	1
dd_Smed_v6_2254_0_1	dd_Smed_v6_2254_0_1	1..1844	73.1808	-0.0476955	-1.03361	0.635144	0.920164	1
dd_Smed_v6_22557_0_1	dd_Smed_v6_22557_0_1	1..239	0.44512	-1.68851	-3.22323	0.0680348	0.405567	1
dd_Smed_v6_22559_0_1	dd_Smed_v6_22559_0_1	1..708	1.15306	0.478633	1.39342	0.252646	0.707643	1
dd_Smed_v6_22559_0_2	dd_Smed_v6_22559_0_2	1..681	0.548943	0.00552971	1.00384	0.989823	0.999997	1
dd_Smed_v6_22559_0_3	dd_Smed_v6_22559_0_3	1..440	1.1456	-0.0300436	-1.02104	0.947942	0.999997	1
dd_Smed_v6_22559_0_4	dd_Smed_v6_22559_0_4	1..337	1.21658	0.127264	1.09222	0.794081	0.966565	1
dd_Smed_v6_22559_0_5	dd_Smed_v6_22559_0_5	1..335	1.42628	0.111138	1.08008	0.830695	0.976731	1
dd_Smed_v6_22559_0_6	dd_Smed_v6_22559_0_6	1..320	0.791966	0.0567571	1.04013	0.911217	0.996901	1
dd_Smed_v6_22559_0_7	dd_Smed_v6_22559_0_7	1..308	0	0.00113697	1.00079	0.999682	0.999997	1
dd_Smed_v6_2255_0_1	dd_Smed_v6_2255_0_1	1..2447	105.084	-0.0281618	-1.01971	0.807032	0.97034	1
dd_Smed_v6_22564_0_1	dd_Smed_v6_22564_0_1	1..253	0.684767	-0.27774	-1.21229	0.650241	0.925759	1
dd_Smed_v6_22565_0_1	dd_Smed_v6_22565_0_1	1..3043	1.23708	-0.0176873	-1.01234	0.945513	0.999997	1
dd_Smed_v6_22567_0_1	dd_Smed_v6_22567_0_1	1..2009	0.278977	0.197664	1.14684	0.80126	0.968367	1
dd_Smed_v6_22567_0_2	dd_Smed_v6_22567_0_2	1..1997	0.369692	0.187682	1.13893	0.786045	0.96515	1
dd_Smed_v6_2256_0_1	dd_Smed_v6_2256_0_1	1..794	53.6053	0.159239	1.1167	0.264782	0.720707	1
dd_Smed_v6_2256_0_2	dd_Smed_v6_2256_0_2	1..750	9.40881	0.560793	1.47508	0.0466485	0.330194	1
dd_Smed_v6_22575_0_1	dd_Smed_v6_22575_0_1	1..277	1.23856	-0.107131	-1.07708	0.854459	0.980267	1
dd_Smed_v6_22577_0_1	dd_Smed_v6_22577_0_1	1..1457	0.986465	0.193149	1.14326	0.648426	0.925385	1
dd_Smed_v6_22577_0_2	dd_Smed_v6_22577_0_2	1..1344	0.863541	0.675181	1.5968	0.293762	0.747284	1
dd_Smed_v6_22577_0_3	dd_Smed_v6_22577_0_3	1..315	0.165849	-0.352574	-1.27684	0.731136	0.952186	1
dd_Smed_v6_22578_0_1	dd_Smed_v6_22578_0_1	1..1708	1.97675	-1.40246	-2.64351	2.387e-06	7.68897e-05	0.096189
dd_Smed_v6_22578_0_2	dd_Smed_v6_22578_0_2	1..1409	1.34832	-0.746616	-1.67785	0.166403	0.613394	1
dd_Smed_v6_2257_0_1	dd_Smed_v6_2257_0_1	1..2300	58.7301	0.262843	1.19984	0.0456484	0.326104	1
dd_Smed_v6_22580_0_5	dd_Smed_v6_22580_0_5	1..699	2.03393	0.413201	1.33164	0.224515	0.681271	1
dd_Smed_v6_22580_0_6	dd_Smed_v6_22580_0_6	1..340	0.622077	0.0701824	1.04985	0.915075	0.997832	1
dd_Smed_v6_22580_0_7	dd_Smed_v6_22580_0_7	1..232	0.938654	0.219878	1.16464	0.674585	0.933729	1
dd_Smed_v6_22581_0_1	dd_Smed_v6_22581_0_1	1..348	2.50318	0.202933	1.15104	0.537072	0.885462	1
dd_Smed_v6_22585_0_1	dd_Smed_v6_22585_0_1	1..1822	3.02972	-0.180212	-1.13305	0.411153	0.828743	1
dd_Smed_v6_2258_0_1	dd_Smed_v6_2258_0_1	1..685	37.6727	0.576925	1.49167	0.00206686	0.0334759	1
dd_Smed_v6_2259_0_1	dd_Smed_v6_2259_0_1	1..1302	45.7706	0.137149	1.09973	0.355973	0.793708	1
dd_Smed_v6_2259_0_2	dd_Smed_v6_2259_0_2	1..633	7.16249	-0.441396	-1.35792	0.10099	0.493376	1
dd_Smed_v6_225_0_1	dd_Smed_v6_225_0_1	1..608	816.95	-0.145677	-1.10625	0.183789	0.634086	1
dd_Smed_v6_22608_0_1	dd_Smed_v6_22608_0_1	1..975	1.87433	0.251177	1.19018	0.423428	0.836163	1
dd_Smed_v6_22608_0_2	dd_Smed_v6_22608_0_2	1..558	2.26134	-0.246064	-1.18597	0.517863	0.877355	1
dd_Smed_v6_2260_0_1	dd_Smed_v6_2260_0_1	1..3054	78.3585	-0.207586	-1.15475	0.150453	0.587511	1
dd_Smed_v6_22611_0_1	dd_Smed_v6_22611_0_1	1..1075	0.779475	0.313621	1.24282	0.454265	0.850395	1
dd_Smed_v6_22615_0_1	dd_Smed_v6_22615_0_1	1..393	4.07086	-0.378596	-1.30008	0.187361	0.637304	1
dd_Smed_v6_22617_0_1	dd_Smed_v6_22617_0_1	1..403	1.39547	0.431022	1.34819	0.28877	0.743345	1
dd_Smed_v6_22618_0_1	dd_Smed_v6_22618_0_1	1..650	0.993708	0.545877	1.45991	0.215755	0.672856	1
dd_Smed_v6_2261_0_1	dd_Smed_v6_2261_0_1	1..2572	47.7156	0.0458522	1.03229	0.694907	0.940461	1
dd_Smed_v6_22620_0_1	dd_Smed_v6_22620_0_1	1..1138	1.09314	0.0604356	1.04278	0.849868	0.980073	1
dd_Smed_v6_22624_0_1	dd_Smed_v6_22624_0_1	1..1374	2.15416	0.685885	1.60869	0.0237517	0.215084	1
dd_Smed_v6_22624_0_2	dd_Smed_v6_22624_0_2	1..1013	0.0998876	0.608194	1.52435	0.612589	0.912238	1
dd_Smed_v6_22626_0_1	dd_Smed_v6_22626_0_1	1..542	1.59178	-0.0346383	-1.0243	0.926777	0.999997	1
dd_Smed_v6_2262_0_1	dd_Smed_v6_2262_0_1	1..961	120.236	0.00398895	1.00277	0.977191	0.999997	1
dd_Smed_v6_22630_0_1	dd_Smed_v6_22630_0_1	1..524	1.62169	1.17919	2.2645	0.00867296	0.105365	1
dd_Smed_v6_22631_0_1	dd_Smed_v6_22631_0_1	1..585	1.05937	0.581313	1.49621	0.192798	0.644475	1
dd_Smed_v6_22637_0_1	dd_Smed_v6_22637_0_1	1..1182	0.773007	-0.212037	-1.15832	0.504465	0.87096	1
dd_Smed_v6_2263_0_1	dd_Smed_v6_2263_0_1	1..1182	34.3408	0.349934	1.2745	0.00741717	0.0933155	1
dd_Smed_v6_22641_0_1	dd_Smed_v6_22641_0_1	1..1179	1.9916	-0.00184716	-1.00128	0.994876	0.999997	1
dd_Smed_v6_22643_0_1	dd_Smed_v6_22643_0_1	1..1246	0.0831178	-0.713875	-1.6402	0.294167	0.747716	1
dd_Smed_v6_22644_0_1	dd_Smed_v6_22644_0_1	1..866	0.588018	2.4664	5.52665	0.0406667	0.305679	1
dd_Smed_v6_22644_0_2	dd_Smed_v6_22644_0_2	1..850	0.20752	-0.580249	-1.49511	0.608632	0.911004	1
dd_Smed_v6_22644_0_3	dd_Smed_v6_22644_0_3	1..641	0.167601	0.540814	1.45479	0.528397	0.881815	1
dd_Smed_v6_22644_0_4	dd_Smed_v6_22644_0_4	1..625	1.09771	0.0265254	1.01856	0.943051	0.999997	1
dd_Smed_v6_22647_0_1	dd_Smed_v6_22647_0_1	1..620	1.11093	-0.0487093	-1.03434	0.889586	0.990713	1
dd_Smed_v6_2264_0_1	dd_Smed_v6_2264_0_1	1..3938	41.3542	-0.312586	-1.24193	0.0136161	0.146629	1
dd_Smed_v6_2264_0_2	dd_Smed_v6_2264_0_2	1..3923	32.9613	-0.0371653	-1.0261	0.773961	0.962773	1
dd_Smed_v6_22653_0_1	dd_Smed_v6_22653_0_1	1..1283	3.07525	-0.0935507	-1.06699	0.672176	0.932864	1
dd_Smed_v6_22658_0_1	dd_Smed_v6_22658_0_1	1..368	1.52221	0.492763	1.40714	0.253695	0.708671	1
dd_Smed_v6_2265_0_1	dd_Smed_v6_2265_0_1	1..4222	71.1491	-0.587317	-1.50245	0.0371964	0.287532	1
dd_Smed_v6_22665_0_1	dd_Smed_v6_22665_0_1	1..483	0.955545	0.254031	1.19253	0.556914	0.8959	1
dd_Smed_v6_22665_0_3	dd_Smed_v6_22665_0_3	1..348	0.159408	-0.0828496	-1.05911	0.934189	0.999997	1
dd_Smed_v6_22669_0_1	dd_Smed_v6_22669_0_1	1..645	1.43298	0.165195	1.12132	0.66658	0.931548	1
dd_Smed_v6_22669_0_3	dd_Smed_v6_22669_0_3	1..314	0.351244	-0.264272	-1.20103	0.730007	0.951918	1
dd_Smed_v6_2266_0_1	dd_Smed_v6_2266_0_1	1..413	181.846	-0.347423	-1.27229	0.00646251	0.0840878	1
dd_Smed_v6_22674_0_1	dd_Smed_v6_22674_0_1	1..830	1.23655	-0.221399	-1.16586	0.540629	0.887194	1
dd_Smed_v6_22675_0_1	dd_Smed_v6_22675_0_1	1..377	0.503206	0.0858427	1.06131	0.884923	0.989666	1
dd_Smed_v6_2267_0_1	dd_Smed_v6_2267_0_1	1..1604	89.6094	0.233585	1.17575	0.0372907	0.288151	1
dd_Smed_v6_22685_0_1	dd_Smed_v6_22685_0_1	1..1197	2.91165	-1.38126	-2.60496	1.21075e-06	4.11728e-05	0.0487897
dd_Smed_v6_2268_0_1	dd_Smed_v6_2268_0_1	1..1347	36.0055	0.0954113	1.06837	0.654249	0.927187	1
dd_Smed_v6_22690_0_5	dd_Smed_v6_22690_0_5	1..400	1.18696	0.420182	1.3381	0.326498	0.773064	1
dd_Smed_v6_22690_0_6	dd_Smed_v6_22690_0_6	1..386	3.17772	0.46577	1.38105	0.200326	0.652859	1
dd_Smed_v6_22690_0_7	dd_Smed_v6_22690_0_7	1..340	0	#N/A	#N/A	#N/A	#N/A	#N/A
dd_Smed_v6_22693_0_1	dd_Smed_v6_22693_0_1	1..428	2.77613	0.279262	1.21357	0.383449	0.811972	1
dd_Smed_v6_226_0_1	dd_Smed_v6_226_0_1	1..872	1428.14	0.124156	1.08987	0.271705	0.727856	1
dd_Smed_v6_22700_0_1	dd_Smed_v6_22700_0_1	1..1747	1.16561	0.0296936	1.0208	0.914548	0.997713	1
dd_Smed_v6_22701_0_1	dd_Smed_v6_22701_0_1	1..618	0.668037	0.165366	1.12145	0.722318	0.949718	1
dd_Smed_v6_22701_0_2	dd_Smed_v6_22701_0_2	1..599	0.360956	0.460553	1.37607	0.487797	0.866467	1
dd_Smed_v6_22701_0_3	dd_Smed_v6_22701_0_3	1..576	0.743209	0.164063	1.12044	0.727219	0.950986	1
dd_Smed_v6_22701_0_4	dd_Smed_v6_22701_0_4	1..545	1.91783	-0.10367	-1.0745	0.766937	0.960942	1
dd_Smed_v6_22706_0_1	dd_Smed_v6_22706_0_1	1..376	2.58485	0.0516892	1.03648	0.878136	0.987254	1
dd_Smed_v6_22708_0_1	dd_Smed_v6_22708_0_1	1..383	4.79336	0.198901	1.14782	0.458131	0.851666	1
dd_Smed_v6_2270_0_1	dd_Smed_v6_2270_0_1	1..394	26.5542	-0.0650771	-1.04614	0.699241	0.94185	1
dd_Smed_v6_22711_0_1	dd_Smed_v6_22711_0_1	1..505	5.5226	0.811287	1.75478	0.10989	0.511183	1
dd_Smed_v6_22716_0_1	dd_Smed_v6_22716_0_1	1..1070	1.27868	0.0935761	1.06701	0.743084	0.953476	1
dd_Smed_v6_22718_0_1	dd_Smed_v6_22718_0_1	1..486	3.15983	0.455749	1.37149	0.127129	0.546793	1
dd_Smed_v6_2271_0_1	dd_Smed_v6_2271_0_1	1..1911	73.9492	0.0393337	1.02764	0.733183	0.952572	1
dd_Smed_v6_22725_0_1	dd_Smed_v6_22725_0_1	1..276	1.35547	0.980886	1.97368	0.153994	0.592694	1
dd_Smed_v6_22728_0_1	dd_Smed_v6_22728_0_1	1..1583	0.958581	0.217613	1.16281	0.47119	0.857905	1
dd_Smed_v6_2272_0_1	dd_Smed_v6_2272_0_1	1..7316	52.5497	0.28933	1.22207	0.00901701	0.108465	1
dd_Smed_v6_22733_0_1	dd_Smed_v6_22733_0_1	1..845	1.66838	0.527663	1.44159	0.154826	0.594025	1
dd_Smed_v6_22735_0_1	dd_Smed_v6_22735_0_1	1..1038	0.70254	-0.0117777	-1.0082	0.974191	0.999997	1
dd_Smed_v6_22736_0_1	dd_Smed_v6_22736_0_1	1..1009	2.73901	-0.105932	-1.07619	0.664119	0.930496	1
dd_Smed_v6_22739_0_1	dd_Smed_v6_22739_0_1	1..805	1.88325	0.408802	1.32758	0.200328	0.652859	1
dd_Smed_v6_2273_0_1	dd_Smed_v6_2273_0_1	1..717	82.6398	0.536759	1.45071	0.000299184	0.00629568	1
dd_Smed_v6_22740_0_1	dd_Smed_v6_22740_0_1	1..298	2.0502	-0.261562	-1.19878	0.519792	0.878057	1
dd_Smed_v6_22749_0_1	dd_Smed_v6_22749_0_1	1..1652	1.21927	0.664915	1.58548	0.106996	0.505832	1
dd_Smed_v6_22749_0_2	dd_Smed_v6_22749_0_2	1..1185	0.332437	0.347124	1.27202	0.667443	0.931912	1
dd_Smed_v6_22749_0_3	dd_Smed_v6_22749_0_3	1..396	1.41595	-0.0103962	-1.00723	0.980517	0.999997	1
dd_Smed_v6_2274_0_1	dd_Smed_v6_2274_0_1	1..1010	13.1296	0.333893	1.26041	0.0778776	0.43508	1
dd_Smed_v6_2274_0_2	dd_Smed_v6_2274_0_2	1..950	79.2288	0.0878398	1.06278	0.367933	0.802108	1
dd_Smed_v6_22751_0_1	dd_Smed_v6_22751_0_1	1..1161	0.680089	0.090992	1.0651	0.809711	0.971278	1
dd_Smed_v6_22752_0_1	dd_Smed_v6_22752_0_1	1..1053	1.59483	0.024329	1.01701	0.948422	0.999997	1
dd_Smed_v6_22757_0_1	dd_Smed_v6_22757_0_1	1..931	1.41578	-0.685727	-1.60851	0.0685627	0.407357	1
dd_Smed_v6_22759_0_1	dd_Smed_v6_22759_0_1	1..1469	1.66224	-0.323253	-1.25115	0.305211	0.756594	1
dd_Smed_v6_2275_0_1	dd_Smed_v6_2275_0_1	1..1381	102.021	-0.379341	-1.30075	0.000430849	0.00866795	1
dd_Smed_v6_22768_0_3	dd_Smed_v6_22768_0_3	1..441	2.74387	-0.0441441	-1.03107	0.900299	0.993402	1
dd_Smed_v6_22769_0_4	dd_Smed_v6_22769_0_4	1..233	0.38276	0.578932	1.49374	0.442916	0.84606	1
dd_Smed_v6_2276_0_1	dd_Smed_v6_2276_0_1	1..1551	92.423	-0.0316277	-1.02216	0.762334	0.959018	1
dd_Smed_v6_22772_1_1	dd_Smed_v6_22772_1_1	1..482	0.708171	0.530582	1.44451	0.289603	0.744024	1
dd_Smed_v6_22774_0_1	dd_Smed_v6_22774_0_1	1..256	0.802741	0.431031	1.3482	0.500198	0.869432	1
dd_Smed_v6_22775_0_1	dd_Smed_v6_22775_0_1	1..1458	0.853973	0.0485751	1.03424	0.875012	0.986412	1
dd_Smed_v6_22779_0_1	dd_Smed_v6_22779_0_1	1..1427	0.0256255	0.666815	1.58756	0.668469	0.931995	1
dd_Smed_v6_22779_0_2	dd_Smed_v6_22779_0_2	1..1370	1.93504	-0.426591	-1.34405	0.148281	0.584554	1
dd_Smed_v6_22779_0_3	dd_Smed_v6_22779_0_3	1..1146	0	#N/A	#N/A	#N/A	#N/A	#N/A
dd_Smed_v6_22779_0_4	dd_Smed_v6_22779_0_4	1..1089	0.245917	-2.8435	-7.17761	0.0311248	0.256911	1
dd_Smed_v6_2277_0_1	dd_Smed_v6_2277_0_1	1..1132	48.1042	0.0964257	1.06912	0.502686	0.870585	1
dd_Smed_v6_22781_0_1	dd_Smed_v6_22781_0_1	1..1338	3.0315	-0.132433	-1.09614	0.575653	0.901907	1
dd_Smed_v6_22783_0_1	dd_Smed_v6_22783_0_1	1..695	0.814418	0.143333	1.10445	0.720841	0.949264	1
dd_Smed_v6_22787_0_1	dd_Smed_v6_22787_0_1	1..1885	1.53368	-0.239848	-1.18087	0.32731	0.773627	1
dd_Smed_v6_22789_0_1	dd_Smed_v6_22789_0_1	1..862	1.40716	0.557066	1.47127	0.110144	0.511597	1
dd_Smed_v6_2278_0_1	dd_Smed_v6_2278_0_1	1..427	52.7051	0.0880262	1.06291	0.47826	0.862028	1
dd_Smed_v6_22791_0_1	dd_Smed_v6_22791_0_1	1..425	0.941801	-0.145891	-1.10641	0.740918	0.952682	1
dd_Smed_v6_22794_0_1	dd_Smed_v6_22794_0_1	1..2654	0.403257	0.00847738	1.00589	0.982588	0.999997	1
dd_Smed_v6_22794_0_2	dd_Smed_v6_22794_0_2	1..2133	1.35765	-0.0171935	-1.01199	0.956015	0.999997	1
dd_Smed_v6_22794_0_3	dd_Smed_v6_22794_0_3	1..1428	0.885151	-0.0507089	-1.03577	0.885565	0.989728	1
dd_Smed_v6_22794_0_4	dd_Smed_v6_22794_0_4	1..1415	0.269085	0.449988	1.36603	0.468777	0.857015	1
dd_Smed_v6_22794_0_5	dd_Smed_v6_22794_0_5	1..864	0.595837	0.42859	1.34592	0.383871	0.812382	1
dd_Smed_v6_22798_0_1	dd_Smed_v6_22798_0_1	1..339	1.5572	-0.247644	-1.18727	0.542347	0.888373	1
dd_Smed_v6_22799_0_2	dd_Smed_v6_22799_0_2	1..381	0.567089	-0.141254	-1.10286	0.794294	0.96662	1
dd_Smed_v6_2279_0_1	dd_Smed_v6_2279_0_1	1..633	41.8657	-0.886296	-1.84842	1.47987e-08	6.42612e-07	0.000596344
dd_Smed_v6_227_0_1	dd_Smed_v6_227_0_1	1..2590	201.065	0.290404	1.22298	0.0269208	0.234405	1
dd_Smed_v6_22802_0_1	dd_Smed_v6_22802_0_1	1..1619	2.17535	-0.346003	-1.27103	0.143834	0.578389	1
dd_Smed_v6_22803_0_2	dd_Smed_v6_22803_0_2	1..464	2.32277	0.27308	1.20838	0.430937	0.839848	1
dd_Smed_v6_22808_0_1	dd_Smed_v6_22808_0_1	1..297	2.83684	0.502955	1.41711	0.19534	0.647442	1
dd_Smed_v6_22809_0_1	dd_Smed_v6_22809_0_1	1..1218	0.540504	0.260638	1.19801	0.496462	0.868953	1
dd_Smed_v6_22809_0_2	dd_Smed_v6_22809_0_2	1..349	0.0209282	-0.312118	-1.24153	0.852445	0.980073	1
dd_Smed_v6_2280_0_1	dd_Smed_v6_2280_0_1	1..2104	64.7663	-0.0543259	-1.03837	0.680511	0.935445	1
dd_Smed_v6_22810_0_1	dd_Smed_v6_22810_0_1	1..1445	1.3838	0.520858	1.43481	0.0785565	0.437237	1
dd_Smed_v6_22810_0_2	dd_Smed_v6_22810_0_2	1..1210	0.117768	2.15537	4.45482	0.10173	0.4951	1
dd_Smed_v6_22816_0_1	dd_Smed_v6_22816_0_1	1..1917	1.01458	-0.142028	-1.10346	0.656705	0.928057	1
dd_Smed_v6_22816_0_2	dd_Smed_v6_22816_0_2	1..960	0.758868	0.52568	1.43961	0.216548	0.673737	1
dd_Smed_v6_22816_0_3	dd_Smed_v6_22816_0_3	1..873	1.75124	0.1509	1.11026	0.655199	0.927467	1
dd_Smed_v6_22817_0_1	dd_Smed_v6_22817_0_1	1..1190	0.890488	0.43617	1.35301	0.192683	0.644359	1
dd_Smed_v6_22818_0_1	dd_Smed_v6_22818_0_1	1..1210	0.842754	-0.463223	-1.37862	0.252769	0.707836	1
dd_Smed_v6_22819_0_1	dd_Smed_v6_22819_0_1	1..694	2.46875	0.010122	1.00704	0.972361	0.999997	1
dd_Smed_v6_2281_0_1	dd_Smed_v6_2281_0_1	1..854	62.4897	0.287138	1.22022	0.0106859	0.122506	1
dd_Smed_v6_2282_0_1	dd_Smed_v6_2282_0_1	1..1779	145.684	-0.0115744	-1.00806	0.936494	0.999997	1
dd_Smed_v6_22834_0_1	dd_Smed_v6_22834_0_1	1..1087	0.425641	0.596341	1.51188	0.236955	0.693685	1
dd_Smed_v6_22835_0_1	dd_Smed_v6_22835_0_1	1..431	0.342499	1.24968	2.37788	0.149308	0.585678	1
dd_Smed_v6_22835_0_2	dd_Smed_v6_22835_0_2	1..398	0.104411	-1.02737	-2.0383	0.46568	0.855289	1
dd_Smed_v6_22835_0_3	dd_Smed_v6_22835_0_3	1..356	0.353163	-0.189761	-1.14058	0.794068	0.966565	1
dd_Smed_v6_22835_0_4	dd_Smed_v6_22835_0_4	1..253	0.155701	0.944103	1.92399	0.454631	0.850477	1
dd_Smed_v6_22836_0_1	dd_Smed_v6_22836_0_1	1..1574	1.75817	-0.372483	-1.29458	0.162315	0.605799	1
dd_Smed_v6_22838_0_1	dd_Smed_v6_22838_0_1	1..1219	1.24848	0.0685261	1.04864	0.818353	0.973393	1
dd_Smed_v6_2283_0_1	dd_Smed_v6_2283_0_1	1..671	64.2328	0.146808	1.10712	0.212584	0.668557	1
dd_Smed_v6_22840_0_1	dd_Smed_v6_22840_0_1	1..972	1.61012	0.192963	1.14311	0.517512	0.877355	1
dd_Smed_v6_22840_0_2	dd_Smed_v6_22840_0_2	1..473	2.87034	0.583371	1.49835	0.117184	0.525969	1
dd_Smed_v6_2284_0_1	dd_Smed_v6_2284_0_1	1..2811	115.88	0.0358554	1.02516	0.734043	0.952574	1
dd_Smed_v6_22852_0_1	dd_Smed_v6_22852_0_1	1..972	4.80378	-0.00967956	-1.00673	0.962054	0.999997	1
dd_Smed_v6_22854_0_1	dd_Smed_v6_22854_0_1	1..699	1.35036	0.689521	1.61275	0.065433	0.396863	1
dd_Smed_v6_22858_0_1	dd_Smed_v6_22858_0_1	1..365	0.494408	-0.658379	-1.57831	0.309368	0.759366	1
dd_Smed_v6_22858_1_1	dd_Smed_v6_22858_1_1	1..355	1.60664	-0.117378	-1.08476	0.779541	0.963801	1
dd_Smed_v6_2285_0_1	dd_Smed_v6_2285_0_1	1..770	77.7343	0.213847	1.15978	0.116494	0.524041	1
dd_Smed_v6_22863_0_1	dd_Smed_v6_22863_0_1	1..2529	1.01166	-1.14001	-2.20383	0.108523	0.508831	1
dd_Smed_v6_22863_0_2	dd_Smed_v6_22863_0_2	1..2513	1.84138	0.52163	1.43558	0.0520254	0.351343	1
dd_Smed_v6_22863_0_3	dd_Smed_v6_22863_0_3	1..1658	0.23713	0.424238	1.34186	0.678321	0.934374	1
dd_Smed_v6_22863_0_4	dd_Smed_v6_22863_0_4	1..1642	0.121021	-0.265182	-1.20179	0.85139	0.980073	1
dd_Smed_v6_22866_0_1	dd_Smed_v6_22866_0_1	1..1053	0.568165	-0.442603	-1.35905	0.247469	0.704051	1
dd_Smed_v6_22866_0_2	dd_Smed_v6_22866_0_2	1..1043	0.646039	0.381355	1.30256	0.387704	0.815055	1
dd_Smed_v6_22866_0_3	dd_Smed_v6_22866_0_3	1..804	0.0678403	-1.09462	-2.13557	0.390739	0.816453	1
dd_Smed_v6_22867_0_1	dd_Smed_v6_22867_0_1	1..649	0.280682	0.550235	1.46432	0.373769	0.806581	1
dd_Smed_v6_2286_0_1	dd_Smed_v6_2286_0_1	1..1168	52.0205	0.0291869	1.02044	0.827678	0.976003	1
dd_Smed_v6_22871_0_2	dd_Smed_v6_22871_0_2	1..616	0.740054	0.177928	1.13126	0.711698	0.94661	1
dd_Smed_v6_22875_0_2	dd_Smed_v6_22875_0_2	1..566	2.69442	0.156886	1.11488	0.603429	0.909041	1
dd_Smed_v6_2287_0_1	dd_Smed_v6_2287_0_1	1..1474	118.822	-1.19084	-2.28286	1.16164e-15	1.16444e-13	4.68107e-11
dd_Smed_v6_22882_0_2	dd_Smed_v6_22882_0_2	1..272	4.78001	0.59473	1.51019	0.0879455	0.46133	1
dd_Smed_v6_22885_0_1	dd_Smed_v6_22885_0_1	1..1114	1.52965	0.420121	1.33804	0.151632	0.589192	1
dd_Smed_v6_22886_0_1	dd_Smed_v6_22886_0_1	1..205	0.618747	-0.160546	-1.11771	0.794208	0.966602	1
dd_Smed_v6_2288_0_1	dd_Smed_v6_2288_0_1	1..2608	57.0454	0.0606133	1.04291	0.550346	0.892877	1
dd_Smed_v6_22895_0_1	dd_Smed_v6_22895_0_1	1..1264	0.95312	0.317738	1.24637	0.336627	0.78023	1
dd_Smed_v6_22895_0_2	dd_Smed_v6_22895_0_2	1..821	1.43824	0.1667	1.12249	0.604481	0.909532	1
dd_Smed_v6_22895_0_3	dd_Smed_v6_22895_0_3	1..248	1.09421	0.214551	1.16034	0.687663	0.937623	1
dd_Smed_v6_22898_0_1	dd_Smed_v6_22898_0_1	1..595	0.282066	-0.926055	-1.90007	0.340921	0.783896	1
dd_Smed_v6_22898_0_2	dd_Smed_v6_22898_0_2	1..594	0.383334	1.10777	2.15512	0.162955	0.60663	1
dd_Smed_v6_228_0_1	dd_Smed_v6_228_0_1	1..748	2074.59	-0.149173	-1.10893	0.251648	0.706913	1
dd_Smed_v6_22900_0_2	dd_Smed_v6_22900_0_2	1..833	1.04953	0.556921	1.47113	0.139347	0.570832	1
dd_Smed_v6_22907_0_1	dd_Smed_v6_22907_0_1	1..427	0.851745	-0.410729	-1.32936	0.419165	0.833181	1
dd_Smed_v6_22907_0_2	dd_Smed_v6_22907_0_2	1..395	0.819584	0.846139	1.79768	0.112864	0.517476	1
dd_Smed_v6_22908_0_1	dd_Smed_v6_22908_0_1	1..343	0.73907	-0.110403	-1.07953	0.873828	0.986044	1
dd_Smed_v6_22908_0_2	dd_Smed_v6_22908_0_2	1..341	3.6636	0.313889	1.24305	0.382459	0.811749	1
dd_Smed_v6_2290_0_1	dd_Smed_v6_2290_0_1	1..1051	58.7913	0.113265	1.08167	0.353029	0.791918	1
dd_Smed_v6_22914_0_1	dd_Smed_v6_22914_0_1	1..812	0.477341	-0.0951454	-1.06817	0.833738	0.977715	1
dd_Smed_v6_22915_0_1	dd_Smed_v6_22915_0_1	1..382	0.861482	-0.10897	-1.07846	0.815767	0.97285	1
dd_Smed_v6_22915_0_2	dd_Smed_v6_22915_0_2	1..336	1.17739	-0.368582	-1.29108	0.505668	0.871776	1
dd_Smed_v6_22918_0_1	dd_Smed_v6_22918_0_1	1..906	1.24431	0.266439	1.20283	0.426155	0.837609	1
dd_Smed_v6_2291_0_1	dd_Smed_v6_2291_0_1	1..1700	105.129	0.133344	1.09683	0.19089	0.642201	1
dd_Smed_v6_22923_0_1	dd_Smed_v6_22923_0_1	1..271	1.11235	0.694088	1.61786	0.216354	0.673602	1
dd_Smed_v6_2292_0_1	dd_Smed_v6_2292_0_1	1..2606	21.2858	0.211703	1.15805	0.344597	0.786131	1
dd_Smed_v6_22933_0_1	dd_Smed_v6_22933_0_1	1..1342	1.78853	-0.459422	-1.37499	0.0861771	0.456587	1
dd_Smed_v6_22938_0_1	dd_Smed_v6_22938_0_1	1..777	1.33982	-0.0238108	-1.01664	0.952737	0.999997	1
dd_Smed_v6_22938_0_2	dd_Smed_v6_22938_0_2	1..467	2.14807	-0.313657	-1.24285	0.41414	0.830766	1
dd_Smed_v6_22938_0_3	dd_Smed_v6_22938_0_3	1..324	0.932526	0.18089	1.13358	0.744191	0.953532	1
dd_Smed_v6_22939_0_1	dd_Smed_v6_22939_0_1	1..421	7.80003	0.586037	1.50112	0.0253364	0.225681	1
dd_Smed_v6_2293_0_1	dd_Smed_v6_2293_0_1	1..1916	162.692	-0.0910584	-1.06515	0.578482	0.901907	1
dd_Smed_v6_22940_0_1	dd_Smed_v6_22940_0_1	1..567	0.400129	-0.0332091	-1.02329	0.952266	0.999997	1
dd_Smed_v6_22940_0_2	dd_Smed_v6_22940_0_2	1..507	0.767162	0.169267	1.12449	0.728556	0.951418	1
dd_Smed_v6_22944_0_1	dd_Smed_v6_22944_0_1	1..607	0.929127	-0.0075436	-1.00524	0.984313	0.999997	1
dd_Smed_v6_22945_0_4	dd_Smed_v6_22945_0_4	1..333	1.69871	0.254304	1.19276	0.501968	0.870377	1
dd_Smed_v6_22945_0_5	dd_Smed_v6_22945_0_5	1..297	0.540379	0.658953	1.57894	0.392229	0.816887	1
dd_Smed_v6_22945_0_6	dd_Smed_v6_22945_0_6	1..278	2.05078	-0.364251	-1.28721	0.391663	0.816585	1
dd_Smed_v6_22945_0_7	dd_Smed_v6_22945_0_7	1..253	0.277473	0.479474	1.39424	0.576422	0.901907	1
dd_Smed_v6_22945_0_8	dd_Smed_v6_22945_0_8	1..239	0.683597	1.61984	3.07341	0.078801	0.437932	1
dd_Smed_v6_22947_0_1	dd_Smed_v6_22947_0_1	1..686	1.77736	0.261551	1.19877	0.383317	0.811972	1
dd_Smed_v6_2294_0_1	dd_Smed_v6_2294_0_1	1..1973	22.2177	0.193579	1.1436	0.130998	0.554616	1
dd_Smed_v6_22952_0_1	dd_Smed_v6_22952_0_1	1..1608	3.15174	-0.111435	-1.0803	0.562134	0.898259	1
dd_Smed_v6_22953_0_1	dd_Smed_v6_22953_0_1	1..890	0.13806	1.62854	3.092	0.0848926	0.453429	1
dd_Smed_v6_22953_0_2	dd_Smed_v6_22953_0_2	1..828	0.563925	0.0339132	1.02379	0.936158	0.999997	1
dd_Smed_v6_22954_0_1	dd_Smed_v6_22954_0_1	1..808	1.15545	0.538714	1.45268	0.160769	0.603411	1
dd_Smed_v6_22954_0_2	dd_Smed_v6_22954_0_2	1..631	0.94705	0.863214	1.81909	0.0813055	0.444736	1
dd_Smed_v6_22954_0_3	dd_Smed_v6_22954_0_3	1..601	0.518939	0.554204	1.46836	0.300128	0.752085	1
dd_Smed_v6_22954_0_7	dd_Smed_v6_22954_0_7	1..273	0.150627	3.54007	11.6324	0.126655	0.54585	1
dd_Smed_v6_22954_0_9	dd_Smed_v6_22954_0_9	1..243	0.422251	0.891129	1.85463	0.313422	0.762555	1
dd_Smed_v6_22956_0_1	dd_Smed_v6_22956_0_1	1..558	0.864964	0.210292	1.15692	0.649223	0.925536	1
dd_Smed_v6_22956_0_3	dd_Smed_v6_22956_0_3	1..279	0	-0.000659896	-1.00046	0.999808	0.999997	1
dd_Smed_v6_22958_0_1	dd_Smed_v6_22958_0_1	1..696	3.75296	0.688492	1.6116	0.0120729	0.133949	1
dd_Smed_v6_2295_0_1	dd_Smed_v6_2295_0_1	1..647	41.248	-0.247062	-1.18679	0.201124	0.65384	1
dd_Smed_v6_2295_0_2	dd_Smed_v6_2295_0_2	1..595	0.605587	0.141629	1.10315	0.749825	0.95494	1
dd_Smed_v6_2295_0_3	dd_Smed_v6_2295_0_3	1..563	0	#N/A	#N/A	#N/A	#N/A	#N/A
dd_Smed_v6_22961_0_1	dd_Smed_v6_22961_0_1	1..1055	0.477207	0.377621	1.2992	0.406981	0.826953	1
dd_Smed_v6_22963_0_1	dd_Smed_v6_22963_0_1	1..314	0.77401	-0.577963	-1.49274	0.261827	0.718216	1
dd_Smed_v6_22964_0_1	dd_Smed_v6_22964_0_1	1..1173	0.534503	0.394138	1.31416	0.37731	0.809135	1
dd_Smed_v6_22964_0_2	dd_Smed_v6_22964_0_2	1..276	0.339044	-0.0403365	-1.02835	0.957508	0.999997	1
dd_Smed_v6_22965_0_1	dd_Smed_v6_22965_0_1	1..506	4.09633	0.197386	1.14662	0.463321	0.85378	1
dd_Smed_v6_22966_0_1	dd_Smed_v6_22966_0_1	1..450	0.787111	0.723257	1.6509	0.120148	0.532513	1
dd_Smed_v6_22968_0_1	dd_Smed_v6_22968_0_1	1..1148	0.866479	0.00405622	1.00282	0.990196	0.999997	1
dd_Smed_v6_2296_0_1	dd_Smed_v6_2296_0_1	1..788	65.5282	0.0509787	1.03597	0.687006	0.937508	1
dd_Smed_v6_22973_0_1	dd_Smed_v6_22973_0_1	1..2522	12.677	7.37377	165.854	2.7035e-37	1.23799e-34	1.08943e-32
dd_Smed_v6_22978_0_1	dd_Smed_v6_22978_0_1	1..2470	2.2804	0.0775983	1.05526	0.678697	0.934609	1
dd_Smed_v6_2297_0_1	dd_Smed_v6_2297_0_1	1..903	115.514	-0.115829	-1.0836	0.437846	0.84448	1
dd_Smed_v6_22981_0_1	dd_Smed_v6_22981_0_1	1..578	1.07776	-0.0815946	-1.05819	0.852424	0.980073	1
dd_Smed_v6_22984_0_1	dd_Smed_v6_22984_0_1	1..1447	1.35525	-0.387244	-1.30789	0.219669	0.677483	1
dd_Smed_v6_22984_0_2	dd_Smed_v6_22984_0_2	1..839	1.51636	0.0870187	1.06217	0.823624	0.975095	1
dd_Smed_v6_22985_0_2	dd_Smed_v6_22985_0_2	1..471	0.408282	0.222013	1.16636	0.708671	0.945939	1
dd_Smed_v6_22988_0_1	dd_Smed_v6_22988_0_1	1..890	0.705815	0.38785	1.30844	0.366211	0.80092	1
dd_Smed_v6_22988_0_2	dd_Smed_v6_22988_0_2	1..484	1.66168	0.672066	1.59335	0.0698777	0.411315	1
dd_Smed_v6_2298_0_1	dd_Smed_v6_2298_0_1	1..1659	110.259	-0.0871091	-1.06224	0.387438	0.815032	1
dd_Smed_v6_22990_0_1	dd_Smed_v6_22990_0_1	1..394	1.18235	0.0775378	1.05522	0.846914	0.980073	1
dd_Smed_v6_22992_0_1	dd_Smed_v6_22992_0_1	1..1214	1.81738	0.00938641	1.00653	0.973562	0.999997	1
dd_Smed_v6_22994_0_11	dd_Smed_v6_22994_0_11	1..231	0.33324	-0.306702	-1.23688	0.742301	0.953039	1
dd_Smed_v6_22994_0_9	dd_Smed_v6_22994_0_9	1..248	3.47178	0.0691739	1.04912	0.845503	0.980073	1
dd_Smed_v6_22995_0_1	dd_Smed_v6_22995_0_1	1..371	3.66486	0.928817	1.90371	0.0055433	0.0744371	1
dd_Smed_v6_22997_0_1	dd_Smed_v6_22997_0_1	1..1929	3.09651	-0.0811012	-1.05783	0.682074	0.93617	1
dd_Smed_v6_2299_0_1	dd_Smed_v6_2299_0_1	1..1022	27.6764	0.0968123	1.06941	0.768033	0.961045	1
dd_Smed_v6_229_0_1	dd_Smed_v6_229_0_1	1..519	371.122	0.85025	1.80281	3.78846e-11	2.35592e-09	1.52664e-06
dd_Smed_v6_23000_0_1	dd_Smed_v6_23000_0_1	1..666	1.46227	0.499295	1.41352	0.176184	0.626184	1
dd_Smed_v6_23006_0_1	dd_Smed_v6_23006_0_1	1..894	1.19349	0.159985	1.11728	0.70121	0.942635	1
dd_Smed_v6_2300_0_1	dd_Smed_v6_2300_0_1	1..6924	0.455572	-1.0168	-2.02343	0.0269617	0.234558	1
dd_Smed_v6_2300_0_10	dd_Smed_v6_2300_0_10	1..3636	1.93653	-1.15787	-2.23127	0.0014225	0.0243925	1
dd_Smed_v6_2300_0_2	dd_Smed_v6_2300_0_2	1..6867	0.226058	0.0543326	1.03838	0.970696	0.999997	1
dd_Smed_v6_2300_0_3	dd_Smed_v6_2300_0_3	1..6676	7.65434	-0.126365	-1.09154	0.254261	0.70926	1
dd_Smed_v6_2300_0_4	dd_Smed_v6_2300_0_4	1..6619	39.2207	-0.380485	-1.30178	0.000147054	0.00336887	1
dd_Smed_v6_2300_0_5	dd_Smed_v6_2300_0_5	1..5405	7.04862	-0.859866	-1.81487	0.000128127	0.00298619	1
dd_Smed_v6_2300_0_6	dd_Smed_v6_2300_0_6	1..5155	0.0733413	-1.7807	-3.43593	0.0104048	0.120207	1
dd_Smed_v6_2300_0_7	dd_Smed_v6_2300_0_7	1..5098	0.0408854	0.358138	1.28177	0.784222	0.96458	1
dd_Smed_v6_2300_0_8	dd_Smed_v6_2300_0_8	1..4907	2.43356	0.113844	1.08211	0.646756	0.925066	1
dd_Smed_v6_2300_0_9	dd_Smed_v6_2300_0_9	1..4850	24.2234	-0.21772	-1.16289	0.176503	0.626654	1
dd_Smed_v6_23012_0_1	dd_Smed_v6_23012_0_1	1..1358	0.907034	0.180241	1.13307	0.555647	0.895172	1
dd_Smed_v6_23016_0_1	dd_Smed_v6_23016_0_1	1..667	2.10716	-0.0153424	-1.01069	0.959114	0.999997	1
dd_Smed_v6_23018_0_1	dd_Smed_v6_23018_0_1	1..447	3.56174	-0.322185	-1.25022	0.349292	0.789546	1
dd_Smed_v6_23018_0_2	dd_Smed_v6_23018_0_2	1..399	1.4399	-0.363993	-1.28698	0.394994	0.818864	1
dd_Smed_v6_23019_0_3	dd_Smed_v6_23019_0_3	1..265	3.07074	-0.500463	-1.41467	0.196344	0.648788	1
dd_Smed_v6_23019_0_4	dd_Smed_v6_23019_0_4	1..255	0.191498	-0.713829	-1.64015	0.573158	0.901907	1
dd_Smed_v6_2301_0_1	dd_Smed_v6_2301_0_1	1..1302	26.3154	0.37626	1.29797	0.0221565	0.205514	1
dd_Smed_v6_23020_0_1	dd_Smed_v6_23020_0_1	1..753	2.62541	0.548064	1.46212	0.0803438	0.442418	1
dd_Smed_v6_23021_0_1	dd_Smed_v6_23021_0_1	1..287	0.914289	-0.233002	-1.17528	0.670866	0.932618	1
dd_Smed_v6_23022_0_1	dd_Smed_v6_23022_0_1	1..627	1.47147	0.0674523	1.04786	0.848459	0.980073	1
dd_Smed_v6_23022_0_2	dd_Smed_v6_23022_0_2	1..618	0.69514	0.178002	1.13132	0.76322	0.959389	1
dd_Smed_v6_23022_0_3	dd_Smed_v6_23022_0_3	1..599	0.324921	0.0615625	1.0436	0.929877	0.999997	1
dd_Smed_v6_23022_0_4	dd_Smed_v6_23022_0_4	1..564	0.448276	-0.163386	-1.11991	0.770415	0.961344	1
dd_Smed_v6_23028_0_1	dd_Smed_v6_23028_0_1	1..1978	4.81236	-0.230955	-1.17361	0.133022	0.559137	1
dd_Smed_v6_2302_0_1	dd_Smed_v6_2302_0_1	1..2219	80.6735	0.0125638	1.00875	0.906797	0.995348	1
dd_Smed_v6_23030_0_1	dd_Smed_v6_23030_0_1	1..1182	2.08431	0.210381	1.15699	0.407741	0.827568	1
dd_Smed_v6_23039_0_1	dd_Smed_v6_23039_0_1	1..306	3.54121	0.545219	1.45924	0.113873	0.519323	1
dd_Smed_v6_23039_0_2	dd_Smed_v6_23039_0_2	1..292	1.45671	0.226564	1.17005	0.610455	0.911541	1
dd_Smed_v6_2303_0_1	dd_Smed_v6_2303_0_1	1..1059	48.2931	-0.0337936	-1.0237	0.767464	0.961045	1
dd_Smed_v6_23047_0_1	dd_Smed_v6_23047_0_1	1..759	0.993068	0.718133	1.64505	0.102276	0.496451	1
dd_Smed_v6_23047_0_2	dd_Smed_v6_23047_0_2	1..706	0.653459	-0.174683	-1.12872	0.720122	0.948946	1
dd_Smed_v6_23048_0_1	dd_Smed_v6_23048_0_1	1..783	0.985544	2.11426	4.32967	0.00625087	0.081836	1
dd_Smed_v6_23048_0_2	dd_Smed_v6_23048_0_2	1..759	0.191412	-0.112741	-1.08128	0.920743	0.999213	1
dd_Smed_v6_23048_0_3	dd_Smed_v6_23048_0_3	1..575	0.0471615	1.06986	2.09923	0.51055	0.873948	1
dd_Smed_v6_2304_0_1	dd_Smed_v6_2304_0_1	1..1690	75.6137	0.689431	1.61265	0.000101958	0.00243401	1
dd_Smed_v6_23051_0_1	dd_Smed_v6_23051_0_1	1..1405	1.16061	0.296108	1.22783	0.348742	0.789315	1
dd_Smed_v6_23055_0_1	dd_Smed_v6_23055_0_1	1..408	2.74106	-0.06063	-1.04292	0.850864	0.980073	1
dd_Smed_v6_2305_0_1	dd_Smed_v6_2305_0_1	1..1918	99.8902	0.0334376	1.02345	0.776548	0.963097	1
dd_Smed_v6_23061_0_1	dd_Smed_v6_23061_0_1	1..239	0.258745	0.598361	1.514	0.511496	0.874608	1
dd_Smed_v6_23063_0_1	dd_Smed_v6_23063_0_1	1..2864	2.34308	-0.0337356	-1.02366	0.843463	0.980003	1
dd_Smed_v6_23064_0_1	dd_Smed_v6_23064_0_1	1..377	0.0774953	2.94624	7.7074	0.229433	0.686065	1
dd_Smed_v6_23064_0_2	dd_Smed_v6_23064_0_2	1..369	0.596064	-0.884225	-1.84577	0.209843	0.665656	1
dd_Smed_v6_23065_0_1	dd_Smed_v6_23065_0_1	1..1168	2.27229	0.346461	1.27144	0.188115	0.638408	1
dd_Smed_v6_2306_0_1	dd_Smed_v6_2306_0_1	1..821	117.568	0.00804542	1.00559	0.955662	0.999997	1
dd_Smed_v6_23073_0_1	dd_Smed_v6_23073_0_1	1..1448	2.19203	-0.169905	-1.12498	0.451023	0.849194	1
dd_Smed_v6_2307_0_1	dd_Smed_v6_2307_0_1	1..4250	48.7378	-0.130784	-1.09489	0.22101	0.679221	1
dd_Smed_v6_2307_0_2	dd_Smed_v6_2307_0_2	1..983	1.92163	-0.459474	-1.37504	0.195417	0.647538	1
dd_Smed_v6_23085_0_1	dd_Smed_v6_23085_0_1	1..3266	1.74722	-0.363013	-1.28611	0.112586	0.516789	1
dd_Smed_v6_23085_0_2	dd_Smed_v6_23085_0_2	1..2770	0.253772	-0.763645	-1.69777	0.449332	0.848723	1
dd_Smed_v6_23086_0_1	dd_Smed_v6_23086_0_1	1..628	1.53408	-1.90273	-3.7392	0.000379035	0.0077849	1
dd_Smed_v6_23086_0_2	dd_Smed_v6_23086_0_2	1..608	0.880675	2.52804	5.76787	0.00050264	0.00988525	1
dd_Smed_v6_23088_0_1	dd_Smed_v6_23088_0_1	1..1231	2.48175	0.283052	1.21677	0.282269	0.738198	1
dd_Smed_v6_2308_0_1	dd_Smed_v6_2308_0_1	1..762	60.6464	0.174679	1.12871	0.166615	0.613709	1
dd_Smed_v6_23090_0_1	dd_Smed_v6_23090_0_1	1..552	1.57379	0.220825	1.1654	0.542807	0.88869	1
dd_Smed_v6_23095_0_1	dd_Smed_v6_23095_0_1	1..466	8.48768	0.406659	1.32561	0.11944	0.530601	1
dd_Smed_v6_23096_0_1	dd_Smed_v6_23096_0_1	1..1095	0.87821	0.250738	1.18982	0.464344	0.854203	1
dd_Smed_v6_23099_0_1	dd_Smed_v6_23099_0_1	1..1174	3.16956	0.02258	1.01577	0.918401	0.998631	1
dd_Smed_v6_2309_0_1	dd_Smed_v6_2309_0_1	1..1487	6.02482	-0.0252435	-1.01765	0.91144	0.996931	1
dd_Smed_v6_2309_0_2	dd_Smed_v6_2309_0_2	1..1443	49.09	0.0903928	1.06466	0.42439	0.836876	1
dd_Smed_v6_230_0_1	dd_Smed_v6_230_0_1	1..529	796.456	0.272414	1.20783	0.0520606	0.351464	1
dd_Smed_v6_23100_0_3	dd_Smed_v6_23100_0_3	1..340	0.983368	0.285853	1.21913	0.578273	0.901907	1
dd_Smed_v6_23101_0_2	dd_Smed_v6_23101_0_2	1..386	0.749999	-0.356615	-1.28042	0.497323	0.869139	1
dd_Smed_v6_23101_0_4	dd_Smed_v6_23101_0_4	1..311	0.765241	0.00401765	1.00279	0.993962	0.999997	1
dd_Smed_v6_23102_0_1	dd_Smed_v6_23102_0_1	1..499	1.54255	0.129246	1.09372	0.763146	0.959389	1
dd_Smed_v6_23102_0_4	dd_Smed_v6_23102_0_4	1..218	1.61919	0.106012	1.07625	0.822432	0.974752	1
dd_Smed_v6_23102_0_5	dd_Smed_v6_23102_0_5	1..207	0.537479	0.49822	1.41247	0.493359	0.868065	1
dd_Smed_v6_23103_0_1	dd_Smed_v6_23103_0_1	1..240	0.90364	-0.732125	-1.66108	0.185015	0.634659	1
dd_Smed_v6_23109_0_1	dd_Smed_v6_23109_0_1	1..2138	3.39945	-0.048102	-1.0339	0.780855	0.963988	1
dd_Smed_v6_2310_0_1	dd_Smed_v6_2310_0_1	1..950	100.116	-0.0930301	-1.06661	0.480619	0.863433	1
dd_Smed_v6_23117_0_1	dd_Smed_v6_23117_0_1	1..350	0.20147	0.603036	1.51891	0.484738	0.865197	1
dd_Smed_v6_2311_0_1	dd_Smed_v6_2311_0_1	1..1025	124.034	-0.258858	-1.19653	0.0543662	0.360269	1
dd_Smed_v6_23120_0_1	dd_Smed_v6_23120_0_1	1..995	1.00852	-0.142515	-1.10383	0.748267	0.954842	1
dd_Smed_v6_23120_0_2	dd_Smed_v6_23120_0_2	1..969	0.564997	1.73943	3.33903	0.0542468	0.359714	1
dd_Smed_v6_23121_1_1	dd_Smed_v6_23121_1_1	1..1175	1.04047	0.380024	1.30136	0.294582	0.747848	1
dd_Smed_v6_23121_1_2	dd_Smed_v6_23121_1_2	1..557	1.29742	0.538443	1.4524	0.15544	0.594772	1
dd_Smed_v6_23121_1_3	dd_Smed_v6_23121_1_3	1..520	0.668971	-0.142563	-1.10386	0.757196	0.957442	1
dd_Smed_v6_23121_1_4	dd_Smed_v6_23121_1_4	1..397	0.41307	-2.45429	-5.48043	0.0115887	0.130153	1
dd_Smed_v6_23121_1_5	dd_Smed_v6_23121_1_5	1..360	0.0470721	0.833676	1.78222	0.637118	0.921097	1
dd_Smed_v6_23121_1_6	dd_Smed_v6_23121_1_6	1..261	1.84988	0.209707	1.15645	0.643174	0.923465	1
dd_Smed_v6_23123_0_2	dd_Smed_v6_23123_0_2	1..295	1.50791	-0.285317	-1.21868	0.536237	0.885114	1
dd_Smed_v6_23123_0_3	dd_Smed_v6_23123_0_3	1..292	2.86127	-0.469263	-1.3844	0.191553	0.643039	1
dd_Smed_v6_23124_0_1	dd_Smed_v6_23124_0_1	1..1068	0.833972	-0.711476	-1.63748	0.268395	0.724957	1
dd_Smed_v6_23124_0_2	dd_Smed_v6_23124_0_2	1..985	1.17962	1.13377	2.19431	0.0371577	0.287343	1
dd_Smed_v6_23124_0_3	dd_Smed_v6_23124_0_3	1..670	0.633919	-1.45833	-2.7479	0.0377315	0.290498	1
dd_Smed_v6_23124_0_4	dd_Smed_v6_23124_0_4	1..587	0.399938	0.455647	1.3714	0.48474	0.865197	1
dd_Smed_v6_23127_0_1	dd_Smed_v6_23127_0_1	1..687	2.45109	-2.7658	-6.80126	5.00676e-14	4.26548e-12	2.01757e-09
dd_Smed_v6_2312_0_1	dd_Smed_v6_2312_0_1	1..1602	90.1139	-0.12898	-1.09352	0.207242	0.662917	1
dd_Smed_v6_23131_0_1	dd_Smed_v6_23131_0_1	1..1243	0.533562	0.0393656	1.02766	0.91621	0.998261	1
dd_Smed_v6_23137_0_1	dd_Smed_v6_23137_0_1	1..551	0.789856	-0.15075	-1.11015	0.815076	0.972613	1
dd_Smed_v6_23137_0_2	dd_Smed_v6_23137_0_2	1..510	1.24201	0.275456	1.21038	0.555392	0.895025	1
dd_Smed_v6_23139_0_1	dd_Smed_v6_23139_0_1	1..253	4.84429	-0.0612345	-1.04336	0.842856	0.979943	1
dd_Smed_v6_2313_0_1	dd_Smed_v6_2313_0_1	1..3293	79.301	-0.170259	-1.12526	0.147672	0.58369	1
dd_Smed_v6_23140_0_1	dd_Smed_v6_23140_0_1	1..1610	0.779946	0.445282	1.36158	0.2635	0.719635	1
dd_Smed_v6_23140_0_2	dd_Smed_v6_23140_0_2	1..1586	0.130239	-5.5453	-46.6983	0.0135188	0.145776	1
dd_Smed_v6_23144_0_1	dd_Smed_v6_23144_0_1	1..824	2.18697	-0.28766	-1.22066	0.319378	0.766708	1
dd_Smed_v6_23148_0_1	dd_Smed_v6_23148_0_1	1..356	2.69785	0.113757	1.08204	0.756142	0.957046	1
dd_Smed_v6_23149_0_1	dd_Smed_v6_23149_0_1	1..1323	5.0731	0.152525	1.11151	0.399111	0.821302	1
dd_Smed_v6_2314_0_1	dd_Smed_v6_2314_0_1	1..1046	83.138	0.11579	1.08357	0.260782	0.716781	1
dd_Smed_v6_23154_0_1	dd_Smed_v6_23154_0_1	1..2242	1.13179	0.421952	1.33974	0.13461	0.562054	1
dd_Smed_v6_23157_0_1	dd_Smed_v6_23157_0_1	1..1232	3.67583	0.143231	1.10438	0.510692	0.87408	1
dd_Smed_v6_23159_0_1	dd_Smed_v6_23159_0_1	1..457	4.80534	-0.40458	-1.3237	0.221438	0.679456	1
dd_Smed_v6_2315_0_1	dd_Smed_v6_2315_0_1	1..843	96.5762	-0.269571	-1.20545	0.0170604	0.172172	1
dd_Smed_v6_23161_0_1	dd_Smed_v6_23161_0_1	1..402	0.682702	-0.052435	-1.03701	0.916779	0.99837	1
dd_Smed_v6_23161_0_2	dd_Smed_v6_23161_0_2	1..333	0.526993	0.151455	1.11069	0.805721	0.969797	1
dd_Smed_v6_23161_0_3	dd_Smed_v6_23161_0_3	1..293	0.496419	0.0947915	1.06791	0.894756	0.991904	1
dd_Smed_v6_23161_0_4	dd_Smed_v6_23161_0_4	1..256	0.390274	-0.479804	-1.39455	0.633393	0.919947	1
dd_Smed_v6_23161_0_5	dd_Smed_v6_23161_0_5	1..254	0.58664	0.547235	1.46128	0.496364	0.868953	1
dd_Smed_v6_23161_0_6	dd_Smed_v6_23161_0_6	1..240	0.993916	-0.214923	-1.16064	0.713213	0.947119	1
dd_Smed_v6_23161_0_7	dd_Smed_v6_23161_0_7	1..237	0.738829	0.214408	1.16023	0.747049	0.954526	1
dd_Smed_v6_23161_0_8	dd_Smed_v6_23161_0_8	1..221	0.727946	0.900468	1.86667	0.246276	0.703244	1
dd_Smed_v6_23162_0_1	dd_Smed_v6_23162_0_1	1..746	0.495838	-1.35885	-2.5648	0.0129674	0.141229	1
dd_Smed_v6_23163_0_1	dd_Smed_v6_23163_0_1	1..255	2.95938	0.201451	1.14985	0.621875	0.916239	1
dd_Smed_v6_2316_0_1	dd_Smed_v6_2316_0_1	1..1010	71.8558	0.232873	1.17517	0.0565216	0.3676	1
dd_Smed_v6_23171_0_1	dd_Smed_v6_23171_0_1	1..765	0.294903	0.294001	1.22604	0.562474	0.898346	1
dd_Smed_v6_23175_0_1	dd_Smed_v6_23175_0_1	1..826	1.11738	0.634857	1.55278	0.108119	0.508684	1
dd_Smed_v6_23179_0_1	dd_Smed_v6_23179_0_1	1..1269	0.68434	0.278836	1.21322	0.471824	0.858302	1
dd_Smed_v6_23179_0_3	dd_Smed_v6_23179_0_3	1..1174	0.0774978	0.576275	1.49099	0.53583	0.885004	1
dd_Smed_v6_23179_0_4	dd_Smed_v6_23179_0_4	1..1161	0.488173	0.350731	1.27521	0.45006	0.849119	1
dd_Smed_v6_2317_0_1	dd_Smed_v6_2317_0_1	1..355	21.2781	-0.457303	-1.37297	0.0417205	0.310773	1
dd_Smed_v6_23182_0_1	dd_Smed_v6_23182_0_1	1..1549	1.22604	0.254916	1.19327	0.418589	0.832817	1
dd_Smed_v6_23183_0_1	dd_Smed_v6_23183_0_1	1..611	1.47458	0.0754026	1.05366	0.826499	0.975882	1
dd_Smed_v6_23184_0_1	dd_Smed_v6_23184_0_1	1..346	1.22181	0.388207	1.30877	0.344663	0.786193	1
dd_Smed_v6_23188_0_1	dd_Smed_v6_23188_0_1	1..1768	0.436107	-1.40886	-2.65528	0.20865	0.664925	1
dd_Smed_v6_23188_0_2	dd_Smed_v6_23188_0_2	1..1747	0.925924	0.736707	1.66637	0.207327	0.663027	1
dd_Smed_v6_2318_0_1	dd_Smed_v6_2318_0_1	1..4270	2.38814	-0.379145	-1.30057	0.148999	0.585226	1
dd_Smed_v6_2318_0_2	dd_Smed_v6_2318_0_2	1..4255	0	#N/A	#N/A	#N/A	#N/A	#N/A
dd_Smed_v6_2318_0_3	dd_Smed_v6_2318_0_3	1..4240	10.1021	0.325561	1.25315	0.00574173	0.0766394	1
dd_Smed_v6_23190_0_1	dd_Smed_v6_23190_0_1	1..310	1.62827	0.170657	1.12557	0.690822	0.938725	1
dd_Smed_v6_2319_0_1	dd_Smed_v6_2319_0_1	1..2428	61.0964	0.1129	1.0814	0.291409	0.745309	1
dd_Smed_v6_231_0_1	dd_Smed_v6_231_0_1	1..504	343.956	0.147569	1.1077	0.264537	0.720517	1
dd_Smed_v6_23201_0_1	dd_Smed_v6_23201_0_1	1..1080	0.594368	-0.0748086	-1.05322	0.940439	0.999997	1
dd_Smed_v6_23201_0_2	dd_Smed_v6_23201_0_2	1..1033	0.378278	-0.56775	-1.48221	0.570152	0.901907	1
dd_Smed_v6_23203_0_1	dd_Smed_v6_23203_0_1	1..516	10.167	-0.196752	-1.14612	0.423222	0.836067	1
dd_Smed_v6_2320_0_1	dd_Smed_v6_2320_0_1	1..2169	104.154	-0.0497291	-1.03507	0.774832	0.962773	1
dd_Smed_v6_23211_0_1	dd_Smed_v6_23211_0_1	1..1081	1.80009	0.107362	1.07726	0.686664	0.937302	1
dd_Smed_v6_23212_0_1	dd_Smed_v6_23212_0_1	1..1587	1.11852	0.121987	1.08823	0.677493	0.9342	1
dd_Smed_v6_23213_0_1	dd_Smed_v6_23213_0_1	1..327	4.73275	-0.349157	-1.27382	0.296892	0.749673	1
dd_Smed_v6_23217_0_2	dd_Smed_v6_23217_0_2	1..662	1.44378	0.337369	1.26345	0.372585	0.806032	1
dd_Smed_v6_23217_0_4	dd_Smed_v6_23217_0_4	1..238	1.04068	-0.318445	-1.24699	0.567926	0.901195	1
dd_Smed_v6_23219_0_1	dd_Smed_v6_23219_0_1	1..276	5.54056	-0.23046	-1.17321	0.503297	0.870872	1
dd_Smed_v6_2321_0_1	dd_Smed_v6_2321_0_1	1..762	92.4794	-0.0367341	-1.02579	0.739691	0.952655	1
dd_Smed_v6_23220_0_1	dd_Smed_v6_23220_0_1	1..500	2.03537	0.053862	1.03804	0.871805	0.985408	1
dd_Smed_v6_2322_0_1	dd_Smed_v6_2322_0_1	1..5773	0.0373258	0.0991246	1.07112	0.886577	0.990046	1
dd_Smed_v6_2322_0_2	dd_Smed_v6_2322_0_2	1..5094	15.9143	-0.0594664	-1.04208	0.561616	0.897991	1
dd_Smed_v6_2322_0_3	dd_Smed_v6_2322_0_3	1..2927	35.1387	-0.0324942	-1.02278	0.742752	0.953297	1
dd_Smed_v6_2322_0_4	dd_Smed_v6_2322_0_4	1..2248	32.9265	-0.111572	-1.0804	0.272327	0.728295	1
dd_Smed_v6_23238_0_1	dd_Smed_v6_23238_0_1	1..780	1.44657	-0.990593	-1.987	0.00524371	0.0713871	1
dd_Smed_v6_2323_0_1	dd_Smed_v6_2323_0_1	1..1600	100.257	-1.16176	-2.2373	2.87928e-11	1.82431e-09	1.16026e-06
dd_Smed_v6_23241_0_3	dd_Smed_v6_23241_0_3	1..304	0.954268	0.32658	1.25404	0.504137	0.870872	1
dd_Smed_v6_23242_0_1	dd_Smed_v6_23242_0_1	1..514	0.760873	0.184193	1.13618	0.6908	0.938725	1
dd_Smed_v6_23244_0_1	dd_Smed_v6_23244_0_1	1..1729	1.99143	0.267701	1.20389	0.318683	0.765937	1
dd_Smed_v6_23246_0_1	dd_Smed_v6_23246_0_1	1..223	3.06496	0.099924	1.07172	0.795766	0.966999	1
dd_Smed_v6_23249_0_1	dd_Smed_v6_23249_0_1	1..1398	1.95752	0.182159	1.13458	0.495707	0.868903	1
dd_Smed_v6_2324_0_1	dd_Smed_v6_2324_0_1	1..3261	42.2274	-0.240536	-1.18143	0.0191737	0.186944	1
dd_Smed_v6_23252_0_1	dd_Smed_v6_23252_0_1	1..2374	0.0109404	-3.05163	-8.29148	0.157455	0.598061	1
dd_Smed_v6_23252_0_2	dd_Smed_v6_23252_0_2	1..1864	1.40774	0.306756	1.23692	0.199208	0.651616	1
dd_Smed_v6_23254_0_1	dd_Smed_v6_23254_0_1	1..409	5.13762	-0.094877	-1.06797	0.729003	0.951418	1
dd_Smed_v6_23258_0_1	dd_Smed_v6_23258_0_1	1..620	1.81191	-0.286454	-1.21964	0.410634	0.828661	1
dd_Smed_v6_2325_0_1	dd_Smed_v6_2325_0_1	1..1776	113.515	-0.0164157	-1.01144	0.887427	0.990329	1
dd_Smed_v6_23260_0_1	dd_Smed_v6_23260_0_1	1..1824	1.90234	-0.21301	-1.1591	0.31721	0.765274	1
dd_Smed_v6_23262_0_1	dd_Smed_v6_23262_0_1	1..293	3.20914	-0.198936	-1.14785	0.595283	0.905709	1
dd_Smed_v6_23265_0_1	dd_Smed_v6_23265_0_1	1..778	0.0816925	0.189796	1.1406	0.881802	0.988235	1
dd_Smed_v6_23265_0_2	dd_Smed_v6_23265_0_2	1..701	1.72629	0.109545	1.07889	0.743298	0.953476	1
dd_Smed_v6_2326_0_1	dd_Smed_v6_2326_0_1	1..1081	81.2568	-0.135247	-1.09828	0.372843	0.806032	1
dd_Smed_v6_23270_0_1	dd_Smed_v6_23270_0_1	1..3475	0.519157	-0.614746	-1.53129	0.264256	0.720284	1
dd_Smed_v6_23270_0_2	dd_Smed_v6_23270_0_2	1..3409	2.81235	-0.186752	-1.1382	0.345791	0.786921	1
dd_Smed_v6_23271_0_1	dd_Smed_v6_23271_0_1	1..574	1.22173	-0.267641	-1.20384	0.565401	0.900004	1
dd_Smed_v6_23271_0_4	dd_Smed_v6_23271_0_4	1..253	5.49683	-0.0823045	-1.05871	0.792815	0.966565	1
dd_Smed_v6_23276_0_2	dd_Smed_v6_23276_0_2	1..492	0.523247	-0.42672	-1.34417	0.430866	0.839848	1
dd_Smed_v6_23276_0_3	dd_Smed_v6_23276_0_3	1..484	0.610481	0.677835	1.59974	0.209248	0.665277	1
dd_Smed_v6_23278_0_1	dd_Smed_v6_23278_0_1	1..349	1.25223	0.137626	1.10009	0.745874	0.954122	1
dd_Smed_v6_23279_0_1	dd_Smed_v6_23279_0_1	1..360	0.31092	0.57166	1.48623	0.436	0.843267	1
dd_Smed_v6_2327_0_1	dd_Smed_v6_2327_0_1	1..1150	73.6708	-0.0893364	-1.06388	0.356207	0.793745	1
dd_Smed_v6_23281_0_1	dd_Smed_v6_23281_0_1	1..560	1.26904	0.0813064	1.05798	0.839498	0.97909	1
dd_Smed_v6_23281_0_2	dd_Smed_v6_23281_0_2	1..502	1.44939	-0.0514887	-1.03633	0.910068	0.996468	1
dd_Smed_v6_23281_0_3	dd_Smed_v6_23281_0_3	1..469	0.648966	0.986789	1.98177	0.251142	0.706748	1
dd_Smed_v6_23281_0_4	dd_Smed_v6_23281_0_4	1..293	0.672157	0.262578	1.19962	0.730428	0.952004	1
dd_Smed_v6_23283_0_1	dd_Smed_v6_23283_0_1	1..415	2.6912	0.16149	1.11844	0.623166	0.916262	1
dd_Smed_v6_23285_0_1	dd_Smed_v6_23285_0_1	1..700	0.581549	0.194504	1.14433	0.667408	0.931912	1
dd_Smed_v6_23286_0_1	dd_Smed_v6_23286_0_1	1..255	4.22013	0.307705	1.23774	0.348995	0.789371	1
dd_Smed_v6_23287_0_1	dd_Smed_v6_23287_0_1	1..1629	2.6599	-0.43647	-1.35329	0.0670136	0.401792	1
dd_Smed_v6_23288_0_1	dd_Smed_v6_23288_0_1	1..932	0.239508	-0.143107	-1.10428	0.811411	0.971742	1
dd_Smed_v6_23289_0_1	dd_Smed_v6_23289_0_1	1..391	3.37046	0.213448	1.15946	0.513939	0.875962	1
dd_Smed_v6_2328_0_1	dd_Smed_v6_2328_0_1	1..1419	74.0137	0.265125	1.20174	0.0770387	0.433071	1
dd_Smed_v6_23290_0_1	dd_Smed_v6_23290_0_1	1..2015	0.781322	0.531921	1.44585	0.104248	0.500627	1
dd_Smed_v6_23298_0_1	dd_Smed_v6_23298_0_1	1..382	0.782161	0.699421	1.62385	0.20153	0.654661	1
dd_Smed_v6_2329_0_1	dd_Smed_v6_2329_0_1	1..759	76.9252	1.06761	2.09595	3.19252e-14	2.78461e-12	1.28649e-09
dd_Smed_v6_232_0_1	dd_Smed_v6_232_0_1	1..811	1315.52	0.178564	1.13176	0.253106	0.70813	1
dd_Smed_v6_23300_0_1	dd_Smed_v6_23300_0_1	1..717	0.667087	-0.298789	-1.23011	0.524846	0.88064	1
dd_Smed_v6_23300_0_2	dd_Smed_v6_23300_0_2	1..398	0.234745	-0.561866	-1.47618	0.47173	0.858246	1
dd_Smed_v6_23301_0_1	dd_Smed_v6_23301_0_1	1..565	0.464727	0.488016	1.40251	0.381181	0.811632	1
dd_Smed_v6_23307_0_1	dd_Smed_v6_23307_0_1	1..525	0.626241	-0.825522	-1.77218	0.0808268	0.443901	1
dd_Smed_v6_2330_0_1	dd_Smed_v6_2330_0_1	1..5362	26.3003	-0.037532	-1.02636	0.752534	0.956101	1
dd_Smed_v6_2330_0_2	dd_Smed_v6_2330_0_2	1..5308	15.2919	-0.0942889	-1.06754	0.489804	0.866897	1
dd_Smed_v6_23313_0_1	dd_Smed_v6_23313_0_1	1..942	1.52414	0.222465	1.16673	0.474403	0.859729	1
dd_Smed_v6_23313_0_10	dd_Smed_v6_23313_0_10	1..333	2.27006	0.30889	1.23875	0.45267	0.849657	1
dd_Smed_v6_23313_0_11	dd_Smed_v6_23313_0_11	1..295	0.919824	0.959119	1.94412	0.177114	0.627168	1
dd_Smed_v6_23313_0_12	dd_Smed_v6_23313_0_12	1..294	2.03829	-0.227874	-1.17111	0.579049	0.901907	1
dd_Smed_v6_23313_0_2	dd_Smed_v6_23313_0_2	1..934	0.327641	0.904993	1.87254	0.347883	0.788661	1
dd_Smed_v6_23313_0_3	dd_Smed_v6_23313_0_3	1..795	0.0812812	0.877131	1.83672	0.546827	0.890833	1
dd_Smed_v6_23313_0_4	dd_Smed_v6_23313_0_4	1..787	0.287417	-2.25204	-4.76356	0.00680707	0.0874696	1
dd_Smed_v6_23313_0_5	dd_Smed_v6_23313_0_5	1..766	0	#N/A	#N/A	#N/A	#N/A	#N/A
dd_Smed_v6_23313_0_6	dd_Smed_v6_23313_0_6	1..758	0	#N/A	#N/A	#N/A	#N/A	#N/A
dd_Smed_v6_23313_0_7	dd_Smed_v6_23313_0_7	1..619	0.223643	0.673498	1.59494	0.341099	0.783958	1
dd_Smed_v6_23313_0_8	dd_Smed_v6_23313_0_8	1..611	0	#N/A	#N/A	#N/A	#N/A	#N/A
dd_Smed_v6_23313_0_9	dd_Smed_v6_23313_0_9	1..386	0.325226	0.81776	1.76267	0.338876	0.782074	1
dd_Smed_v6_23314_0_1	dd_Smed_v6_23314_0_1	1..1835	4.5358	-0.313547	-1.24276	0.0953904	0.481034	1
dd_Smed_v6_23317_0_1	dd_Smed_v6_23317_0_1	1..1117	0.101341	4.82701	28.3841	0.0353483	0.27859	1
dd_Smed_v6_23317_0_2	dd_Smed_v6_23317_0_2	1..1115	0.0956487	2.98355	7.90931	0.0482898	0.337098	1
dd_Smed_v6_23317_0_3	dd_Smed_v6_23317_0_3	1..1096	0.194505	-2.31667	-4.98182	0.072262	0.418301	1
dd_Smed_v6_2331_0_1	dd_Smed_v6_2331_0_1	1..4846	71.2795	-0.133311	-1.09681	0.205092	0.66034	1
dd_Smed_v6_23320_0_1	dd_Smed_v6_23320_0_1	1..2104	0.474324	0.467814	1.38301	0.236454	0.693262	1
dd_Smed_v6_23320_0_2	dd_Smed_v6_23320_0_2	1..1856	0.0968343	-1.68513	-3.21569	0.079373	0.439595	1
dd_Smed_v6_23320_0_3	dd_Smed_v6_23320_0_3	1..1352	0.299033	-0.211754	-1.1581	0.841436	0.979612	1
dd_Smed_v6_23320_0_4	dd_Smed_v6_23320_0_4	1..1336	0.646315	0.459442	1.37501	0.61055	0.911541	1
dd_Smed_v6_23320_0_5	dd_Smed_v6_23320_0_5	1..1310	0.171204	0.439505	1.35614	0.647423	0.925147	1
dd_Smed_v6_23320_0_6	dd_Smed_v6_23320_0_6	1..1062	0.725082	0.105349	1.07575	0.765892	0.960481	1
dd_Smed_v6_23322_0_1	dd_Smed_v6_23322_0_1	1..663	1.19317	2.56828	5.93103	7.8123e-07	2.70923e-05	0.0314812
dd_Smed_v6_23322_0_2	dd_Smed_v6_23322_0_2	1..651	0.198725	-0.539001	-1.45297	0.595701	0.905883	1
dd_Smed_v6_23327_0_2	dd_Smed_v6_23327_0_2	1..201	1.15566	0.352461	1.27674	0.551152	0.893254	1
dd_Smed_v6_2332_0_1	dd_Smed_v6_2332_0_1	1..2978	45.9734	0.0857699	1.06125	0.461515	0.852969	1
dd_Smed_v6_23334_0_1	dd_Smed_v6_23334_0_1	1..230	0.639531	0.47289	1.38789	0.493018	0.867975	1
dd_Smed_v6_2333_0_1	dd_Smed_v6_2333_0_1	1..354	35.9579	0.183342	1.13551	0.356039	0.793708	1
dd_Smed_v6_23341_0_1	dd_Smed_v6_23341_0_1	1..530	1.01831	0.0239921	1.01677	0.954734	0.999997	1
dd_Smed_v6_23342_0_1	dd_Smed_v6_23342_0_1	1..438	1.31757	-0.283867	-1.21745	0.47685	0.861079	1
dd_Smed_v6_23344_0_1	dd_Smed_v6_23344_0_1	1..401	0.906692	-0.632374	-1.55011	0.2244	0.681266	1
dd_Smed_v6_2334_0_1	dd_Smed_v6_2334_0_1	1..1139	113.518	-0.156798	-1.11481	0.45519	0.850751	1
dd_Smed_v6_23355_0_1	dd_Smed_v6_23355_0_1	1..778	0.549208	1.23483	2.35354	0.0595063	0.377745	1
dd_Smed_v6_23355_0_2	dd_Smed_v6_23355_0_2	1..716	0.180476	-3.70477	-13.039	0.0124518	0.137208	1
dd_Smed_v6_23355_0_3	dd_Smed_v6_23355_0_3	1..275	0	#N/A	#N/A	#N/A	#N/A	#N/A
dd_Smed_v6_23355_0_4	dd_Smed_v6_23355_0_4	1..271	0.700679	0.423803	1.34146	0.504594	0.871017	1
dd_Smed_v6_23355_0_5	dd_Smed_v6_23355_0_5	1..257	0.865683	-0.0834686	-1.05956	0.881083	0.988148	1
dd_Smed_v6_23355_0_6	dd_Smed_v6_23355_0_6	1..253	0.0907279	-1.49233	-2.81342	0.369044	0.803054	1
dd_Smed_v6_2335_0_1	dd_Smed_v6_2335_0_1	1..1314	1.97641	0.267969	1.20411	0.478114	0.861956	1
dd_Smed_v6_2335_0_10	dd_Smed_v6_2335_0_10	1..273	1.48147	-0.570281	-1.48481	0.229351	0.686035	1
dd_Smed_v6_2335_0_2	dd_Smed_v6_2335_0_2	1..1307	153.325	-1.6908	-3.22835	3.55351e-32	1.1933e-29	1.43196e-27
dd_Smed_v6_2335_0_3	dd_Smed_v6_2335_0_3	1..1153	0.599254	0.225989	1.16958	0.696586	0.940537	1
dd_Smed_v6_2335_0_4	dd_Smed_v6_2335_0_4	1..971	2.08592	-0.500783	-1.41498	0.178737	0.628551	1
dd_Smed_v6_2335_0_5	dd_Smed_v6_2335_0_5	1..825	1.92228	0.138812	1.101	0.695721	0.940461	1
dd_Smed_v6_2335_0_7	dd_Smed_v6_2335_0_7	1..606	10.818	-2.77563	-6.84774	7.80855e-13	5.88152e-11	3.14661e-08
dd_Smed_v6_2335_0_9	dd_Smed_v6_2335_0_9	1..374	1.48762	0.388644	1.30916	0.377731	0.809518	1
dd_Smed_v6_23363_0_1	dd_Smed_v6_23363_0_1	1..314	1.16336	-0.460185	-1.37572	0.350868	0.790413	1
dd_Smed_v6_23365_0_1	dd_Smed_v6_23365_0_1	1..2117	0.273655	0.226436	1.16994	0.565308	0.900004	1
dd_Smed_v6_23365_0_3	dd_Smed_v6_23365_0_3	1..1037	1.18147	0.240749	1.18161	0.500752	0.869664	1
dd_Smed_v6_23368_0_1	dd_Smed_v6_23368_0_1	1..868	0.890177	0.229049	1.17206	0.530175	0.882465	1
dd_Smed_v6_2336_0_1	dd_Smed_v6_2336_0_1	1..1937	65.742	-0.128003	-1.09278	0.338406	0.781596	1
dd_Smed_v6_23372_0_1	dd_Smed_v6_23372_0_1	1..910	0.358113	0.560874	1.47516	0.364816	0.799627	1
dd_Smed_v6_23372_0_2	dd_Smed_v6_23372_0_2	1..858	1.50101	-0.0260167	-1.0182	0.935366	0.999997	1
dd_Smed_v6_23373_0_1	dd_Smed_v6_23373_0_1	1..692	1.15619	0.133155	1.09669	0.701508	0.942695	1
dd_Smed_v6_23376_0_1	dd_Smed_v6_23376_0_1	1..980	0.579328	0.812218	1.75591	0.0808335	0.443901	1
dd_Smed_v6_23379_0_1	dd_Smed_v6_23379_0_1	1..287	1.1726	0.135356	1.09836	0.770043	0.961206	1
dd_Smed_v6_2337_0_1	dd_Smed_v6_2337_0_1	1..5944	57.7344	0.157912	1.11567	0.350225	0.790072	1
dd_Smed_v6_23380_0_1	dd_Smed_v6_23380_0_1	1..1064	1.24851	0.160598	1.11775	0.599784	0.907604	1
dd_Smed_v6_23382_0_1	dd_Smed_v6_23382_0_1	1..527	0.409771	1.24293	2.36679	0.0595265	0.377814	1
dd_Smed_v6_23386_0_1	dd_Smed_v6_23386_0_1	1..2640	0.560326	0.232541	1.1749	0.434704	0.842581	1
dd_Smed_v6_23389_0_1	dd_Smed_v6_23389_0_1	1..1109	2.36438	1.12983	2.18833	0.000100115	0.00239285	1
dd_Smed_v6_2338_0_1	dd_Smed_v6_2338_0_1	1..2789	112.898	0.00690866	1.0048	0.943671	0.999997	1
dd_Smed_v6_23391_0_1	dd_Smed_v6_23391_0_1	1..1206	0	0.0022987	1.00159	0.999375	0.999997	1
dd_Smed_v6_23391_0_2	dd_Smed_v6_23391_0_2	1..1068	2.75224	0.321316	1.24947	0.253118	0.70813	1
dd_Smed_v6_23394_0_1	dd_Smed_v6_23394_0_1	1..631	1.10399	0.696452	1.62051	0.138008	0.568167	1
dd_Smed_v6_23396_0_1	dd_Smed_v6_23396_0_1	1..1379	0.497493	-0.175076	-1.12902	0.672268	0.932864	1
dd_Smed_v6_23397_0_1	dd_Smed_v6_23397_0_1	1..981	1.03768	0.0958078	1.06866	0.764773	0.959885	1
dd_Smed_v6_2339_0_1	dd_Smed_v6_2339_0_1	1..1725	86.1722	-1.41286	-2.66264	2.05194e-24	4.32917e-22	8.26871e-20
dd_Smed_v6_23400_0_1	dd_Smed_v6_23400_0_1	1..630	0.263284	3.53613	11.6007	0.018675	0.183542	1
dd_Smed_v6_23400_0_2	dd_Smed_v6_23400_0_2	1..624	1.83697	0.28609	1.21933	0.424996	0.837138	1
dd_Smed_v6_23402_0_1	dd_Smed_v6_23402_0_1	1..498	2.22364	0.0877188	1.06269	0.781046	0.963988	1
dd_Smed_v6_23405_0_1	dd_Smed_v6_23405_0_1	1..367	0.27908	0.304109	1.23466	0.722114	0.949718	1
dd_Smed_v6_23405_0_2	dd_Smed_v6_23405_0_2	1..232	0.513258	0.0879824	1.06288	0.903398	0.994195	1
dd_Smed_v6_23406_0_1	dd_Smed_v6_23406_0_1	1..987	2.71	0.529487	1.44342	0.0527811	0.354192	1
dd_Smed_v6_2340_0_1	dd_Smed_v6_2340_0_1	1..1578	30.2359	-0.0439833	-1.03096	0.67158	0.932833	1
dd_Smed_v6_23411_0_1	dd_Smed_v6_23411_0_1	1..202	1.26777	-0.191164	-1.14168	0.687844	0.937627	1
dd_Smed_v6_23413_0_1	dd_Smed_v6_23413_0_1	1..1303	0.410946	-0.461995	-1.37745	0.275093	0.732049	1
dd_Smed_v6_23414_0_1	dd_Smed_v6_23414_0_1	1..274	2.01778	-0.230051	-1.17288	0.629459	0.918303	1
dd_Smed_v6_23416_0_1	dd_Smed_v6_23416_0_1	1..1653	2.97118	-2.2837	-4.86924	1.06676e-21	1.87718e-19	4.29874e-17
dd_Smed_v6_23417_0_1	dd_Smed_v6_23417_0_1	1..548	2.84202	0.103895	1.07467	0.726462	0.950877	1
dd_Smed_v6_2341_0_1	dd_Smed_v6_2341_0_1	1..3074	21.629	0.521402	1.43535	0.00566684	0.0757653	1
dd_Smed_v6_2341_0_2	dd_Smed_v6_2341_0_2	1..3019	1.56637	0.721106	1.64845	0.0979307	0.486776	1
dd_Smed_v6_2341_0_3	dd_Smed_v6_2341_0_3	1..2739	30.4488	-0.140042	-1.10194	0.397252	0.820128	1
dd_Smed_v6_2341_0_4	dd_Smed_v6_2341_0_4	1..2684	3.8915	-0.476673	-1.39153	0.0294569	0.247724	1
dd_Smed_v6_23420_0_1	dd_Smed_v6_23420_0_1	1..1069	21.176	3.01802	8.10055	2.79232e-16	2.93791e-14	1.12522e-11
dd_Smed_v6_23424_0_1	dd_Smed_v6_23424_0_1	1..1611	1.483	0.391835	1.31206	0.172118	0.621375	1
dd_Smed_v6_2342_0_1	dd_Smed_v6_2342_0_1	1..962	83.3053	-0.0544215	-1.03844	0.748748	0.95494	1
dd_Smed_v6_23430_0_1	dd_Smed_v6_23430_0_1	1..335	4.20324	0.37024	1.29257	0.277987	0.734993	1
dd_Smed_v6_23435_0_1	dd_Smed_v6_23435_0_1	1..643	2.37027	0.266258	1.20268	0.378018	0.809835	1
dd_Smed_v6_23436_0_2	dd_Smed_v6_23436_0_2	1..758	0.02892	2.57207	5.94663	0.285509	0.7405	1
dd_Smed_v6_23436_0_3	dd_Smed_v6_23436_0_3	1..749	1.48778	0.401281	1.32068	0.234132	0.69079	1
dd_Smed_v6_23436_0_4	dd_Smed_v6_23436_0_4	1..703	0.169623	0.360131	1.28354	0.597557	0.906797	1
dd_Smed_v6_23442_0_1	dd_Smed_v6_23442_0_1	1..515	1.56977	0.316527	1.24533	0.370784	0.804388	1
dd_Smed_v6_23448_0_1	dd_Smed_v6_23448_0_1	1..424	0.710345	0.405576	1.32462	0.529746	0.882194	1
dd_Smed_v6_23448_0_2	dd_Smed_v6_23448_0_2	1..406	0.735949	-0.778539	-1.71539	0.237301	0.693808	1
dd_Smed_v6_23448_0_3	dd_Smed_v6_23448_0_3	1..333	2.39841	0.649823	1.56898	0.164361	0.609372	1
dd_Smed_v6_23449_0_1	dd_Smed_v6_23449_0_1	1..725	0.293324	0.652644	1.57205	0.282287	0.738198	1
dd_Smed_v6_2344_0_1	dd_Smed_v6_2344_0_1	1..1859	44.8776	-0.0788217	-1.05616	0.455779	0.850972	1
dd_Smed_v6_23452_0_1	dd_Smed_v6_23452_0_1	1..621	1.2217	-0.206242	-1.15368	0.581361	0.902115	1
dd_Smed_v6_23459_0_1	dd_Smed_v6_23459_0_1	1..641	0.609876	0.989317	1.98524	0.0567872	0.368673	1
dd_Smed_v6_2345_0_1	dd_Smed_v6_2345_0_1	1..3078	132.167	0.179709	1.13266	0.0781558	0.435909	1
dd_Smed_v6_23461_0_1	dd_Smed_v6_23461_0_1	1..656	1.34086	-0.866658	-1.82343	0.0145663	0.153949	1
dd_Smed_v6_23465_0_1	dd_Smed_v6_23465_0_1	1..623	1.95017	-1.24582	-2.37154	0.000461208	0.00917598	1
dd_Smed_v6_2346_0_1	dd_Smed_v6_2346_0_1	1..500	103.835	0.135684	1.09861	0.291111	0.745147	1
dd_Smed_v6_23472_0_1	dd_Smed_v6_23472_0_1	1..767	2.24329	-1.72161	-3.29804	0.000134516	0.00311172	1
dd_Smed_v6_23479_0_1	dd_Smed_v6_23479_0_1	1..734	0.562603	0.13713	1.09972	0.74601	0.954122	1
dd_Smed_v6_2347_0_1	dd_Smed_v6_2347_0_1	1..840	61.4984	0.185155	1.13694	0.181224	0.630644	1
dd_Smed_v6_23480_0_1	dd_Smed_v6_23480_0_1	1..1821	3.26227	-0.262689	-1.19971	0.147729	0.58369	1
dd_Smed_v6_23482_0_1	dd_Smed_v6_23482_0_1	1..230	1.80948	-0.250209	-1.18938	0.583393	0.902467	1
dd_Smed_v6_23483_0_1	dd_Smed_v6_23483_0_1	1..285	0.459042	0.307863	1.23787	0.623943	0.916358	1
dd_Smed_v6_23484_0_1	dd_Smed_v6_23484_0_1	1..4411	4.45555	-1.23924	-2.36075	1.50535e-14	1.34802e-12	6.06611e-10
dd_Smed_v6_23484_0_2	dd_Smed_v6_23484_0_2	1..516	0.0535889	1.1832	2.2708	0.454513	0.850477	1
dd_Smed_v6_23486_0_2	dd_Smed_v6_23486_0_2	1..933	1.48468	0.116467	1.08408	0.712032	0.946623	1
dd_Smed_v6_23489_0_1	dd_Smed_v6_23489_0_1	1..413	0.79412	0.833584	1.78211	0.0747138	0.426591	1
dd_Smed_v6_23489_0_2	dd_Smed_v6_23489_0_2	1..363	0.88253	0.167991	1.12349	0.719857	0.948683	1
dd_Smed_v6_23489_0_3	dd_Smed_v6_23489_0_3	1..299	0.668768	0.177225	1.13071	0.749423	0.95494	1
dd_Smed_v6_23489_0_5	dd_Smed_v6_23489_0_5	1..222	0.600147	0.301615	1.23252	0.670881	0.932618	1
dd_Smed_v6_2348_0_1	dd_Smed_v6_2348_0_1	1..1322	51.0858	-0.256682	-1.19473	0.0234166	0.212766	1
dd_Smed_v6_23492_0_1	dd_Smed_v6_23492_0_1	1..1152	1.00447	0.718437	1.6454	0.0279189	0.239985	1
dd_Smed_v6_23493_0_1	dd_Smed_v6_23493_0_1	1..702	4.41472	-0.110809	-1.07983	0.657707	0.928276	1
dd_Smed_v6_23499_0_1	dd_Smed_v6_23499_0_1	1..438	1.96175	-0.154621	-1.11313	0.710618	0.946505	1
dd_Smed_v6_2349_0_1	dd_Smed_v6_2349_0_1	1..909	65.5535	0.197307	1.14656	0.119896	0.531923	1
dd_Smed_v6_234_0_1	dd_Smed_v6_234_0_1	1..875	823.879	-0.132488	-1.09618	0.565015	0.8999	1
dd_Smed_v6_23506_0_1	dd_Smed_v6_23506_0_1	1..2823	0.830389	-0.0748872	-1.05328	0.801938	0.968576	1
dd_Smed_v6_23506_0_2	dd_Smed_v6_23506_0_2	1..2353	0.933062	0.24762	1.18725	0.39737	0.820128	1
dd_Smed_v6_23506_0_3	dd_Smed_v6_23506_0_3	1..1099	0.159764	-1.86115	-3.63296	0.116485	0.524041	1
dd_Smed_v6_23509_0_1	dd_Smed_v6_23509_0_1	1..1563	0.954714	0.290898	1.2234	0.365951	0.800626	1
dd_Smed_v6_2350_0_1	dd_Smed_v6_2350_0_1	1..1308	66.1167	-0.220189	-1.16489	0.180756	0.630386	1
dd_Smed_v6_23513_0_1	dd_Smed_v6_23513_0_1	1..1561	1.40937	0.331845	1.25862	0.26016	0.715999	1
dd_Smed_v6_23514_0_2	dd_Smed_v6_23514_0_2	1..853	0.910829	0.679743	1.60185	0.0969627	0.484435	1
dd_Smed_v6_23514_0_5	dd_Smed_v6_23514_0_5	1..746	0.157093	0.508583	1.42265	0.526028	0.881239	1
dd_Smed_v6_23515_0_1	dd_Smed_v6_23515_0_1	1..849	2.39114	-0.38412	-1.30506	0.193959	0.646112	1
dd_Smed_v6_23518_0_1	dd_Smed_v6_23518_0_1	1..706	0.667374	0.0673423	1.04778	0.863384	0.982764	1
dd_Smed_v6_23519_0_1	dd_Smed_v6_23519_0_1	1..840	1.70389	0.230493	1.17324	0.473005	0.85894	1
dd_Smed_v6_2351_0_1	dd_Smed_v6_2351_0_1	1..2759	6.06827	-0.581319	-1.49622	0.0165353	0.168391	1
dd_Smed_v6_2351_0_2	dd_Smed_v6_2351_0_2	1..2707	41.3579	-0.557562	-1.47178	5.93922e-06	0.00017995	0.239333
dd_Smed_v6_2351_0_3	dd_Smed_v6_2351_0_3	1..2703	3.92559	-0.0150965	-1.01052	0.952987	0.999997	1
dd_Smed_v6_2351_0_4	dd_Smed_v6_2351_0_4	1..2651	30.5851	-0.135806	-1.09871	0.283405	0.739092	1
dd_Smed_v6_23524_0_1	dd_Smed_v6_23524_0_1	1..336	2.91384	0.231104	1.17373	0.519298	0.87786	1
dd_Smed_v6_23525_0_1	dd_Smed_v6_23525_0_1	1..1363	2.44913	-0.0640423	-1.04539	0.789052	0.965923	1
dd_Smed_v6_23526_0_2	dd_Smed_v6_23526_0_2	1..407	5.25516	0.262989	1.19996	0.34935	0.789546	1
dd_Smed_v6_23527_0_1	dd_Smed_v6_23527_0_1	1..2085	1.44936	0.26452	1.20124	0.362515	0.797618	1
dd_Smed_v6_23528_0_1	dd_Smed_v6_23528_0_1	1..1116	2.87486	0.106318	1.07648	0.711095	0.946505	1
dd_Smed_v6_23529_0_1	dd_Smed_v6_23529_0_1	1..1001	1.93236	0.226829	1.17026	0.465175	0.854773	1
dd_Smed_v6_23529_0_3	dd_Smed_v6_23529_0_3	1..589	0.270014	-0.574733	-1.4894	0.468068	0.856567	1
dd_Smed_v6_23529_0_5	dd_Smed_v6_23529_0_5	1..436	0	#N/A	#N/A	#N/A	#N/A	#N/A
dd_Smed_v6_2352_0_1	dd_Smed_v6_2352_0_1	1..1847	54.8334	0.0779227	1.0555	0.567744	0.90112	1
dd_Smed_v6_23532_0_1	dd_Smed_v6_23532_0_1	1..4607	1.45307	-0.0909775	-1.06509	0.823802	0.975155	1
dd_Smed_v6_23535_0_1	dd_Smed_v6_23535_0_1	1..2713	1.79029	-0.107841	-1.07761	0.80086	0.96834	1
dd_Smed_v6_23539_0_1	dd_Smed_v6_23539_0_1	1..805	1.53829	0.358195	1.28182	0.278351	0.735185	1
dd_Smed_v6_23539_0_2	dd_Smed_v6_23539_0_2	1..483	1.40173	-0.406887	-1.32582	0.316391	0.764786	1
dd_Smed_v6_2353_0_1	dd_Smed_v6_2353_0_1	1..2880	104.406	0.177713	1.13109	0.0912111	0.469354	1
dd_Smed_v6_23540_0_1	dd_Smed_v6_23540_0_1	1..1025	0.424993	0.0577127	1.04081	0.905504	0.994714	1
dd_Smed_v6_23540_0_10	dd_Smed_v6_23540_0_10	1..488	0.79547	0.118166	1.08535	0.803617	0.969227	1
dd_Smed_v6_23540_0_11	dd_Smed_v6_23540_0_11	1..381	1.26289	0.243934	1.18422	0.585631	0.90261	1
dd_Smed_v6_23540_0_12	dd_Smed_v6_23540_0_12	1..296	1.467	-0.0581307	-1.04112	0.895896	0.992145	1
dd_Smed_v6_23540_0_2	dd_Smed_v6_23540_0_2	1..871	0.17823	-0.607137	-1.52323	0.458237	0.851679	1
dd_Smed_v6_23540_0_3	dd_Smed_v6_23540_0_3	1..819	0.168482	0.431816	1.34893	0.673026	0.933306	1
dd_Smed_v6_23540_0_4	dd_Smed_v6_23540_0_4	1..779	0.734594	0.0133547	1.0093	0.981175	0.999997	1
dd_Smed_v6_23540_0_5	dd_Smed_v6_23540_0_5	1..774	0.13098	0.277504	1.2121	0.838267	0.978773	1
dd_Smed_v6_23540_0_6	dd_Smed_v6_23540_0_6	1..717	0.352888	-0.178226	-1.13149	0.756087	0.957046	1
dd_Smed_v6_23540_0_7	dd_Smed_v6_23540_0_7	1..646	0.99012	-0.17447	-1.12855	0.671372	0.932805	1
dd_Smed_v6_23540_0_8	dd_Smed_v6_23540_0_8	1..634	1.07043	0.514226	1.42823	0.239418	0.695639	1
dd_Smed_v6_23540_0_9	dd_Smed_v6_23540_0_9	1..573	0.265588	-1.56611	-2.96105	0.182974	0.633001	1
dd_Smed_v6_23542_0_3	dd_Smed_v6_23542_0_3	1..824	1.27841	0.444281	1.36064	0.180222	0.629767	1
dd_Smed_v6_23542_0_5	dd_Smed_v6_23542_0_5	1..409	1.41995	0.705823	1.63107	0.14974	0.586113	1
dd_Smed_v6_23542_0_6	dd_Smed_v6_23542_0_6	1..370	0.477125	-2.10553	-4.30354	0.0717316	0.416809	1
dd_Smed_v6_23547_0_1	dd_Smed_v6_23547_0_1	1..1473	0.5593	0.550223	1.46431	0.136725	0.566192	1
dd_Smed_v6_23547_0_10	dd_Smed_v6_23547_0_10	1..315	1.11073	0.0299915	1.02101	0.951022	0.999997	1
dd_Smed_v6_23547_0_11	dd_Smed_v6_23547_0_11	1..248	0.310965	0.7216	1.64901	0.437018	0.843909	1
dd_Smed_v6_23547_0_12	dd_Smed_v6_23547_0_12	1..234	0.298467	1.00964	2.01341	0.299047	0.75108	1
dd_Smed_v6_23547_0_13	dd_Smed_v6_23547_0_13	1..228	0.691457	0.728082	1.65643	0.234571	0.691097	1
dd_Smed_v6_23547_0_15	dd_Smed_v6_23547_0_15	1..212	0.46366	0.182067	1.13451	0.802245	0.968619	1
dd_Smed_v6_23547_0_2	dd_Smed_v6_23547_0_2	1..728	0.527555	-0.13632	-1.0991	0.792656	0.966565	1
dd_Smed_v6_23547_0_3	dd_Smed_v6_23547_0_3	1..648	0.151207	-0.0802635	-1.05721	0.924637	0.999771	1
dd_Smed_v6_23547_0_4	dd_Smed_v6_23547_0_4	1..567	0.0394189	-0.413295	-1.33172	0.796807	0.967049	1
dd_Smed_v6_23547_0_5	dd_Smed_v6_23547_0_5	1..490	0.159882	-0.601125	-1.5169	0.551066	0.893213	1
dd_Smed_v6_23547_0_6	dd_Smed_v6_23547_0_6	1..487	0.0428395	2.49164	5.62418	0.284171	0.739793	1
dd_Smed_v6_23547_0_7	dd_Smed_v6_23547_0_7	1..421	0.55155	0.048177	1.03396	0.928833	0.999997	1
dd_Smed_v6_23547_0_8	dd_Smed_v6_23547_0_8	1..421	0.746646	0.874105	1.83287	0.0828598	0.448128	1
dd_Smed_v6_23547_0_9	dd_Smed_v6_23547_0_9	1..374	0.350075	1.78671	3.45027	0.0339027	0.271659	1
dd_Smed_v6_2354_0_1	dd_Smed_v6_2354_0_1	1..1408	60.3269	-0.172297	-1.12685	0.215693	0.672737	1
dd_Smed_v6_23551_0_1	dd_Smed_v6_23551_0_1	1..576	0.842491	0.388556	1.30908	0.389237	0.816146	1
dd_Smed_v6_23551_0_2	dd_Smed_v6_23551_0_2	1..274	0.235838	1.64549	3.12853	0.183006	0.633001	1
dd_Smed_v6_23554_0_1	dd_Smed_v6_23554_0_1	1..1143	0.668539	-0.664972	-1.58554	0.234557	0.691097	1
dd_Smed_v6_23554_0_2	dd_Smed_v6_23554_0_2	1..1091	0.145639	-5.12935	-35.0017	0.0176583	0.176351	1
dd_Smed_v6_23554_0_3	dd_Smed_v6_23554_0_3	1..1016	0.0836071	4.40277	21.1526	0.0666646	0.400833	1
dd_Smed_v6_23554_0_4	dd_Smed_v6_23554_0_4	1..964	0.140159	0.63489	1.55282	0.605851	0.910257	1
dd_Smed_v6_23554_0_5	dd_Smed_v6_23554_0_5	1..582	0.495448	0.278614	1.21303	0.55749	0.896066	1
dd_Smed_v6_23554_0_8	dd_Smed_v6_23554_0_8	1..343	0.251076	0.0719942	1.05117	0.927659	0.999997	1
dd_Smed_v6_23556_0_1	dd_Smed_v6_23556_0_1	1..569	1.11998	-0.407275	-1.32618	0.269118	0.725636	1
dd_Smed_v6_23557_0_1	dd_Smed_v6_23557_0_1	1..439	1.53091	0.0912404	1.06529	0.861832	0.981911	1
dd_Smed_v6_23557_0_2	dd_Smed_v6_23557_0_2	1..422	1.86702	-0.224619	-1.16847	0.666095	0.931449	1
dd_Smed_v6_23557_0_3	dd_Smed_v6_23557_0_3	1..268	2.95898	0.0704346	1.05003	0.857055	0.980573	1
dd_Smed_v6_23559_0_1	dd_Smed_v6_23559_0_1	1..894	0.455719	0.129085	1.0936	0.763446	0.95941	1
dd_Smed_v6_2355_0_1	dd_Smed_v6_2355_0_1	1..1180	45.094	0.264609	1.20131	0.16421	0.609205	1
dd_Smed_v6_23561_0_1	dd_Smed_v6_23561_0_1	1..2524	0.218946	1.08888	2.12709	0.108164	0.508685	1
dd_Smed_v6_23561_0_10	dd_Smed_v6_23561_0_10	1..989	0	0.00100176	1.00069	0.999719	0.999997	1
dd_Smed_v6_23561_0_11	dd_Smed_v6_23561_0_11	1..412	0.233835	-0.701625	-1.62634	0.524286	0.880326	1
dd_Smed_v6_23561_0_2	dd_Smed_v6_23561_0_2	1..2436	0.0765184	-0.545479	-1.4595	0.659422	0.928523	1
dd_Smed_v6_23561_0_3	dd_Smed_v6_23561_0_3	1..2353	0.08306	0.159345	1.11678	0.87936	0.987588	1
dd_Smed_v6_23561_0_4	dd_Smed_v6_23561_0_4	1..2265	0.00598628	2.0476	4.13418	0.422191	0.835406	1
dd_Smed_v6_23561_0_5	dd_Smed_v6_23561_0_5	1..1600	0.0617676	-0.662709	-1.58305	0.645551	0.924742	1
dd_Smed_v6_23561_0_6	dd_Smed_v6_23561_0_6	1..1524	0.269321	-0.500028	-1.41424	0.591614	0.903655	1
dd_Smed_v6_23561_0_7	dd_Smed_v6_23561_0_7	1..1429	0.0118586	2.39572	5.2624	0.334929	0.779476	1
dd_Smed_v6_23561_0_8	dd_Smed_v6_23561_0_8	1..1353	0.0774972	0.345284	1.2704	0.792742	0.966565	1
dd_Smed_v6_23561_0_9	dd_Smed_v6_23561_0_9	1..1077	0.0442596	-2.97133	-7.84261	0.13823	0.568564	1
dd_Smed_v6_2356_0_1	dd_Smed_v6_2356_0_1	1..717	67.6518	-0.167001	-1.12272	0.28547	0.740494	1
dd_Smed_v6_23571_0_1	dd_Smed_v6_23571_0_1	1..799	0	#N/A	#N/A	#N/A	#N/A	#N/A
dd_Smed_v6_23572_0_1	dd_Smed_v6_23572_0_1	1..585	1.62666	0.127753	1.09259	0.752519	0.956101	1
dd_Smed_v6_23573_0_1	dd_Smed_v6_23573_0_1	1..326	1.94793	0.56337	1.47772	0.152706	0.590534	1
dd_Smed_v6_23575_0_1	dd_Smed_v6_23575_0_1	1..2803	0.315353	0.565764	1.48017	0.176872	0.626876	1
dd_Smed_v6_23575_0_2	dd_Smed_v6_23575_0_2	1..2073	0.0886773	-1.36291	-2.57204	0.152837	0.590534	1
dd_Smed_v6_23575_0_3	dd_Smed_v6_23575_0_3	1..1977	0.435836	0.278244	1.21272	0.4598	0.852103	1
dd_Smed_v6_23578_0_1	dd_Smed_v6_23578_0_1	1..621	1.42484	0.35936	1.28286	0.283944	0.739489	1
dd_Smed_v6_2357_0_1	dd_Smed_v6_2357_0_1	1..738	105.49	-0.593198	-1.50859	5.66328e-05	0.00142455	1
dd_Smed_v6_23589_0_1	dd_Smed_v6_23589_0_1	1..939	1.70282	0.113987	1.08221	0.707393	0.945464	1
dd_Smed_v6_2358_0_1	dd_Smed_v6_2358_0_1	1..1896	60.0112	-0.0388502	-1.02729	0.703804	0.94333	1
dd_Smed_v6_23595_0_1	dd_Smed_v6_23595_0_1	1..409	0.774874	-0.740105	-1.6703	0.160591	0.603149	1
dd_Smed_v6_23596_0_1	dd_Smed_v6_23596_0_1	1..972	1.2356	0.180734	1.13346	0.582156	0.902115	1
dd_Smed_v6_23596_0_2	dd_Smed_v6_23596_0_2	1..337	0.466609	0.209069	1.15594	0.772598	0.962501	1
dd_Smed_v6_23596_0_3	dd_Smed_v6_23596_0_3	1..313	0.238672	0.495125	1.40944	0.627759	0.917662	1
dd_Smed_v6_23596_0_4	dd_Smed_v6_23596_0_4	1..264	0.579063	0.793674	1.73348	0.274756	0.731642	1
dd_Smed_v6_23598_0_1	dd_Smed_v6_23598_0_1	1..1573	0.869101	0.163724	1.12017	0.605121	0.909973	1
dd_Smed_v6_23598_0_3	dd_Smed_v6_23598_0_3	1..666	1.92076	0.0195006	1.01361	0.953258	0.999997	1
dd_Smed_v6_23598_0_4	dd_Smed_v6_23598_0_4	1..308	0.757608	-0.0463357	-1.03264	0.922584	0.999416	1
dd_Smed_v6_2359_0_1	dd_Smed_v6_2359_0_1	1..728	77.4035	0.0832247	1.05938	0.630541	0.918608	1
dd_Smed_v6_235_0_1	dd_Smed_v6_235_0_1	1..568	761.178	0.0116694	1.00812	0.92172	0.999288	1
dd_Smed_v6_23601_0_1	dd_Smed_v6_23601_0_1	1..863	3.60006	0.00147807	1.00103	0.994982	0.999997	1
dd_Smed_v6_23603_0_1	dd_Smed_v6_23603_0_1	1..340	0.597202	0.541899	1.45589	0.363731	0.79883	1
dd_Smed_v6_23604_0_1	dd_Smed_v6_23604_0_1	1..1702	0.471346	0.000492035	1.00034	0.999022	0.999997	1
dd_Smed_v6_23605_0_1	dd_Smed_v6_23605_0_1	1..1799	0.865378	0.591311	1.50661	0.120613	0.533753	1
dd_Smed_v6_23605_0_2	dd_Smed_v6_23605_0_2	1..1186	0.243743	-0.435678	-1.35255	0.694678	0.940419	1
dd_Smed_v6_23606_0_1	dd_Smed_v6_23606_0_1	1..1161	1.586	-0.275562	-1.21047	0.423774	0.836483	1
dd_Smed_v6_23607_0_1	dd_Smed_v6_23607_0_1	1..1200	0.909283	0.485465	1.40004	0.179072	0.62873	1
dd_Smed_v6_2360_0_1	dd_Smed_v6_2360_0_1	1..1273	77.4601	0.0472697	1.03331	0.637824	0.921327	1
dd_Smed_v6_23612_0_1	dd_Smed_v6_23612_0_1	1..480	0.954206	0.706006	1.63128	0.0922847	0.472348	1
dd_Smed_v6_2361_0_1	dd_Smed_v6_2361_0_1	1..1939	99.2348	0.660773	1.58093	6.88626e-05	0.00170452	1
dd_Smed_v6_23620_0_1	dd_Smed_v6_23620_0_1	1..600	1.26816	-0.38782	-1.30841	0.287315	0.741796	1
dd_Smed_v6_23624_0_1	dd_Smed_v6_23624_0_1	1..1646	0.283682	-1.98677	-3.96348	0.00160873	0.0270789	1
dd_Smed_v6_23624_0_2	dd_Smed_v6_23624_0_2	1..1607	0.341121	-1.02588	-2.0362	0.0409205	0.306685	1
dd_Smed_v6_2362_0_1	dd_Smed_v6_2362_0_1	1..1297	2.26039	-0.038141	-1.02679	0.884016	0.989423	1
dd_Smed_v6_2362_0_2	dd_Smed_v6_2362_0_2	1..1243	21.4076	-0.285248	-1.21862	0.089655	0.466155	1
dd_Smed_v6_2362_0_3	dd_Smed_v6_2362_0_3	1..1199	1.1353	0.515163	1.42916	0.251786	0.707135	1
dd_Smed_v6_2362_0_4	dd_Smed_v6_2362_0_4	1..1145	11.6556	-0.0498462	-1.03515	0.753724	0.956506	1
dd_Smed_v6_23630_0_1	dd_Smed_v6_23630_0_1	1..660	57.0493	5.86666	58.3501	7.03546e-46	4.88807e-43	2.83508e-41
dd_Smed_v6_2363_0_1	dd_Smed_v6_2363_0_1	1..1144	58.6671	-0.235853	-1.1776	0.0850694	0.453685	1
dd_Smed_v6_23644_0_5	dd_Smed_v6_23644_0_5	1..1176	0.470696	0.339229	1.26508	0.404175	0.824762	1
dd_Smed_v6_23644_0_6	dd_Smed_v6_23644_0_6	1..1162	0.492786	0.281446	1.21541	0.531429	0.88318	1
dd_Smed_v6_23649_0_1	dd_Smed_v6_23649_0_1	1..1918	2.54973	-0.325388	-1.253	0.19168	0.643092	1
dd_Smed_v6_2364_0_1	dd_Smed_v6_2364_0_1	1..2662	51.0863	0.702501	1.62732	0.0011704	0.0206224	1
dd_Smed_v6_23653_0_1	dd_Smed_v6_23653_0_1	1..323	2.49089	0.205447	1.15304	0.611591	0.912011	1
dd_Smed_v6_23653_0_2	dd_Smed_v6_23653_0_2	1..302	1.61692	0.513765	1.42777	0.276715	0.733621	1
dd_Smed_v6_23655_0_1	dd_Smed_v6_23655_0_1	1..1051	3.07744	-0.250889	-1.18994	0.286459	0.741341	1
dd_Smed_v6_23659_0_2	dd_Smed_v6_23659_0_2	1..1009	1.55866	0.213644	1.15961	0.509554	0.8737	1
dd_Smed_v6_2365_0_1	dd_Smed_v6_2365_0_1	1..881	70.037	0.098381	1.07057	0.414522	0.830917	1
dd_Smed_v6_2365_0_2	dd_Smed_v6_2365_0_2	1..860	8.85301	0.306194	1.23644	0.135512	0.563659	1
dd_Smed_v6_2365_0_3	dd_Smed_v6_2365_0_3	1..836	23.0668	0.282507	1.21631	0.0461766	0.328197	1
dd_Smed_v6_23663_0_1	dd_Smed_v6_23663_0_1	1..1785	1.58501	0.484102	1.39871	0.0929066	0.473966	1
dd_Smed_v6_23664_0_1	dd_Smed_v6_23664_0_1	1..454	0.706574	-2.82082	-7.06562	0.000866145	0.0158578	1
dd_Smed_v6_23664_0_2	dd_Smed_v6_23664_0_2	1..452	0.864425	-0.886215	-1.84832	0.122363	0.537893	1
dd_Smed_v6_23666_0_1	dd_Smed_v6_23666_0_1	1..1404	2.08247	-0.112135	-1.08083	0.64713	0.925147	1
dd_Smed_v6_2366_0_1	dd_Smed_v6_2366_0_1	1..2654	49.5011	0.0898707	1.06427	0.40327	0.824441	1
dd_Smed_v6_23674_0_1	dd_Smed_v6_23674_0_1	1..793	0.66148	0.38093	1.30218	0.406805	0.826946	1
dd_Smed_v6_23674_0_2	dd_Smed_v6_23674_0_2	1..566	0.0387134	2.51252	5.70614	0.278971	0.735617	1
dd_Smed_v6_23674_0_4	dd_Smed_v6_23674_0_4	1..467	0.400033	-0.111959	-1.08069	0.864972	0.983596	1
dd_Smed_v6_23674_0_5	dd_Smed_v6_23674_0_5	1..449	0.55766	-0.511609	-1.42564	0.473061	0.85894	1
dd_Smed_v6_23674_0_7	dd_Smed_v6_23674_0_7	1..389	0.361361	0.598329	1.51396	0.449678	0.848866	1
dd_Smed_v6_23674_0_8	dd_Smed_v6_23674_0_8	1..307	0.221287	1.7397	3.33967	0.127002	0.546703	1
dd_Smed_v6_23677_0_1	dd_Smed_v6_23677_0_1	1..1556	0.864899	-1.10133	-2.14553	0.000538402	0.0104913	1
dd_Smed_v6_2367_0_1	dd_Smed_v6_2367_0_1	1..1320	34.0991	0.0699395	1.04967	0.554334	0.89445	1
dd_Smed_v6_23680_0_1	dd_Smed_v6_23680_0_1	1..522	0.930985	0.218848	1.1638	0.644837	0.924267	1
dd_Smed_v6_23680_0_4	dd_Smed_v6_23680_0_4	1..335	0.222763	-0.278829	-1.21321	0.743763	0.953476	1
dd_Smed_v6_23680_0_5	dd_Smed_v6_23680_0_5	1..334	0.795899	-0.781421	-1.71882	0.173724	0.623046	1
dd_Smed_v6_23680_0_7	dd_Smed_v6_23680_0_7	1..266	0.433189	0.0916745	1.06561	0.902059	0.993987	1
dd_Smed_v6_2368_0_1	dd_Smed_v6_2368_0_1	1..1166	66.582	-0.178708	-1.13187	0.124275	0.541096	1
dd_Smed_v6_23693_0_2	dd_Smed_v6_23693_0_2	1..385	0.940264	0.50263	1.41679	0.29545	0.748071	1
dd_Smed_v6_23695_0_1	dd_Smed_v6_23695_0_1	1..724	2.46869	-1.18562	-2.27462	0.00136592	0.0235397	1
dd_Smed_v6_23697_0_1	dd_Smed_v6_23697_0_1	1..1153	1.19756	0.375533	1.29732	0.30254	0.754215	1
dd_Smed_v6_2369_0_1	dd_Smed_v6_2369_0_1	1..611	22.7485	0.514441	1.42844	0.0728835	0.42035	1
dd_Smed_v6_236_0_1	dd_Smed_v6_236_0_1	1..475	436.777	0.0248712	1.01739	0.873018	0.985726	1
dd_Smed_v6_23702_0_1	dd_Smed_v6_23702_0_1	1..308	0.481351	-0.13084	-1.09493	0.818141	0.973374	1
dd_Smed_v6_2370_0_1	dd_Smed_v6_2370_0_1	1..327	48.2049	-0.220493	-1.16513	0.127235	0.546882	1
dd_Smed_v6_23713_0_1	dd_Smed_v6_23713_0_1	1..980	2.20334	0.808668	1.75159	0.00430914	0.0608003	1
dd_Smed_v6_23713_0_2	dd_Smed_v6_23713_0_2	1..980	0.224067	0.694726	1.61858	0.299362	0.751473	1
dd_Smed_v6_23714_0_1	dd_Smed_v6_23714_0_1	1..916	1.34653	-0.502716	-1.41688	0.121042	0.534887	1
dd_Smed_v6_23716_0_1	dd_Smed_v6_23716_0_1	1..841	4.48061	1.79274	3.46473	8.60239e-09	3.83463e-07	0.00034665
dd_Smed_v6_23716_0_2	dd_Smed_v6_23716_0_2	1..800	1.9565	2.35001	5.09829	2.41327e-05	0.000646593	0.972475
dd_Smed_v6_23716_0_3	dd_Smed_v6_23716_0_3	1..767	1.63034	1.64263	3.12235	0.000238922	0.00517905	1
dd_Smed_v6_23716_0_4	dd_Smed_v6_23716_0_4	1..483	0	0.000220264	1.00015	0.999937	0.999997	1
dd_Smed_v6_23717_0_1	dd_Smed_v6_23717_0_1	1..481	1.92805	0.533986	1.44792	0.154497	0.593721	1
dd_Smed_v6_23718_0_1	dd_Smed_v6_23718_0_1	1..1108	0.639178	0.531426	1.44536	0.325391	0.771989	1
dd_Smed_v6_23718_0_2	dd_Smed_v6_23718_0_2	1..973	1.02134	0.172826	1.12726	0.649624	0.925544	1
dd_Smed_v6_23723_0_1	dd_Smed_v6_23723_0_1	1..1512	2.30531	-0.338912	-1.2648	0.140236	0.572736	1
dd_Smed_v6_2372_0_1	dd_Smed_v6_2372_0_1	1..864	39.0802	0.226642	1.17011	0.131501	0.555927	1
dd_Smed_v6_23732_0_1	dd_Smed_v6_23732_0_1	1..247	5.33844	0.329001	1.25614	0.462454	0.853522	1
dd_Smed_v6_23734_0_1	dd_Smed_v6_23734_0_1	1..1060	1.49643	-0.0433123	-1.03048	0.888071	0.990496	1
dd_Smed_v6_23737_0_1	dd_Smed_v6_23737_0_1	1..351	2.21044	-0.189326	-1.14023	0.568696	0.901375	1
dd_Smed_v6_2373_0_1	dd_Smed_v6_2373_0_1	1..6824	6.83349	-0.302015	-1.23287	0.350414	0.790114	1
dd_Smed_v6_2373_0_2	dd_Smed_v6_2373_0_2	1..6779	33.5586	0.0562266	1.03974	0.877693	0.987254	1
dd_Smed_v6_23742_0_1	dd_Smed_v6_23742_0_1	1..538	2.01304	0.0588225	1.04162	0.869749	0.98491	1
dd_Smed_v6_23742_0_2	dd_Smed_v6_23742_0_2	1..229	1.51977	-0.0708902	-1.05036	0.88503	0.989692	1
dd_Smed_v6_23749_0_1	dd_Smed_v6_23749_0_1	1..1424	1.62729	-0.91197	-1.88161	0.00155458	0.0262993	1
dd_Smed_v6_2374_0_1	dd_Smed_v6_2374_0_1	1..946	8.85444	-0.454983	-1.37077	0.0672316	0.40268	1
dd_Smed_v6_2374_0_2	dd_Smed_v6_2374_0_2	1..930	63.1055	-0.169503	-1.12467	0.226564	0.683152	1
dd_Smed_v6_23759_0_1	dd_Smed_v6_23759_0_1	1..616	0.206521	-0.0673329	-1.04778	0.92738	0.999997	1
dd_Smed_v6_2375_0_1	dd_Smed_v6_2375_0_1	1..460	97.9207	0.845866	1.79734	1.01936e-07	3.98422e-06	0.00410773
dd_Smed_v6_23760_0_1	dd_Smed_v6_23760_0_1	1..914	0.824539	0.279417	1.2137	0.479795	0.862985	1
dd_Smed_v6_23760_0_2	dd_Smed_v6_23760_0_2	1..405	0	-0.000259164	-1.00018	0.999926	0.999997	1
dd_Smed_v6_2376_0_1	dd_Smed_v6_2376_0_1	1..794	94.1743	0.152403	1.11142	0.355914	0.793708	1
dd_Smed_v6_23771_0_1	dd_Smed_v6_23771_0_1	1..2405	3.42431	-0.307769	-1.23779	0.0687815	0.408006	1
dd_Smed_v6_23775_0_1	dd_Smed_v6_23775_0_1	1..594	2.35227	1.00572	2.00795	0.00989148	0.116209	1
dd_Smed_v6_23777_0_2	dd_Smed_v6_23777_0_2	1..378	2.56831	-0.0143607	-1.01	0.969299	0.999997	1
dd_Smed_v6_23778_0_1	dd_Smed_v6_23778_0_1	1..2694	1.12556	0.114361	1.0825	0.667072	0.931762	1
dd_Smed_v6_2377_0_1	dd_Smed_v6_2377_0_1	1..3558	60.4837	-0.000426889	-1.0003	0.996491	0.999997	1
dd_Smed_v6_23783_0_1	dd_Smed_v6_23783_0_1	1..572	1.46238	0.822729	1.76875	0.105201	0.50306	1
dd_Smed_v6_23788_0_1	dd_Smed_v6_23788_0_1	1..311	2.24378	0.348366	1.27312	0.348911	0.789315	1
dd_Smed_v6_23788_0_2	dd_Smed_v6_23788_0_2	1..204	2.76996	0.430457	1.34766	0.248422	0.705186	1
dd_Smed_v6_2378_0_1	dd_Smed_v6_2378_0_1	1..623	148.196	-0.00996879	-1.00693	0.923258	0.999433	1
dd_Smed_v6_23791_0_1	dd_Smed_v6_23791_0_1	1..501	0.147671	0.27284	1.20818	0.718841	0.948518	1
dd_Smed_v6_23794_0_1	dd_Smed_v6_23794_0_1	1..577	0.949527	1.7499	3.36335	0.0125796	0.138314	1
dd_Smed_v6_23794_0_2	dd_Smed_v6_23794_0_2	1..571	5.06687	0.160218	1.11746	0.573532	0.901907	1
dd_Smed_v6_23796_0_1	dd_Smed_v6_23796_0_1	1..772	0.304899	0.151008	1.11034	0.794817	0.966683	1
dd_Smed_v6_23798_0_1	dd_Smed_v6_23798_0_1	1..830	1.02763	0.219748	1.16453	0.545938	0.89017	1
dd_Smed_v6_2379_0_1	dd_Smed_v6_2379_0_1	1..421	48.4553	-0.156946	-1.11492	0.461708	0.853169	1
dd_Smed_v6_237_0_1	dd_Smed_v6_237_0_1	1..509	760.095	0.238053	1.1794	0.0647769	0.395096	1
dd_Smed_v6_23800_0_1	dd_Smed_v6_23800_0_1	1..573	1.08289	0.581166	1.49606	0.207992	0.66367	1
dd_Smed_v6_23804_0_1	dd_Smed_v6_23804_0_1	1..1023	1.20008	-0.889119	-1.85204	0.0101658	0.118294	1
dd_Smed_v6_23804_0_2	dd_Smed_v6_23804_0_2	1..997	0.0299137	3.077	8.43856	0.205097	0.66034	1
dd_Smed_v6_23804_0_3	dd_Smed_v6_23804_0_3	1..921	0.0172521	-1.63278	-3.10109	0.442939	0.84606	1
dd_Smed_v6_23804_0_4	dd_Smed_v6_23804_0_4	1..895	0.924929	0.0933241	1.06683	0.790312	0.966121	1
dd_Smed_v6_23806_0_1	dd_Smed_v6_23806_0_1	1..1406	3.54597	0.211526	1.15791	0.288611	0.743345	1
dd_Smed_v6_23809_0_1	dd_Smed_v6_23809_0_1	1..1138	2.39767	0.493958	1.4083	0.104165	0.500603	1
dd_Smed_v6_23810_0_1	dd_Smed_v6_23810_0_1	1..597	1.99597	0.294672	1.22661	0.387459	0.815032	1
dd_Smed_v6_23811_0_1	dd_Smed_v6_23811_0_1	1..663	0.224919	-2.60275	-6.07443	0.0512447	0.347938	1
dd_Smed_v6_23811_0_2	dd_Smed_v6_23811_0_2	1..643	0.182853	0.218332	1.16339	0.82915	0.976333	1
dd_Smed_v6_23811_0_3	dd_Smed_v6_23811_0_3	1..590	0.473523	0.482854	1.39751	0.380767	0.811582	1
dd_Smed_v6_23811_0_4	dd_Smed_v6_23811_0_4	1..570	0.202969	1.61545	3.06406	0.161916	0.604812	1
dd_Smed_v6_23811_0_5	dd_Smed_v6_23811_0_5	1..324	0.354737	1.64482	3.1271	0.0611028	0.383395	1
dd_Smed_v6_23813_0_4	dd_Smed_v6_23813_0_4	1..269	1.03845	-0.0102403	-1.00712	0.983127	0.999997	1
dd_Smed_v6_2381_0_1	dd_Smed_v6_2381_0_1	1..3433	66.4622	-0.105793	-1.07609	0.623243	0.916262	1
dd_Smed_v6_2381_0_2	dd_Smed_v6_2381_0_2	1..3370	10.0803	-0.771258	-1.70676	0.0438496	0.318734	1
dd_Smed_v6_23820_0_1	dd_Smed_v6_23820_0_1	1..2295	0.939824	-0.0853014	-1.06091	0.819653	0.973745	1
dd_Smed_v6_23820_0_2	dd_Smed_v6_23820_0_2	1..1565	0.77284	0.01492	1.0104	0.969267	0.999997	1
dd_Smed_v6_23820_0_3	dd_Smed_v6_23820_0_3	1..1078	2.03651	0.364146	1.28712	0.226337	0.682979	1
dd_Smed_v6_23822_0_1	dd_Smed_v6_23822_0_1	1..319	1.78919	0.0769902	1.05482	0.860326	0.981528	1
dd_Smed_v6_23825_0_1	dd_Smed_v6_23825_0_1	1..503	0.66981	0.319206	1.24764	0.549326	0.892301	1
dd_Smed_v6_23825_0_2	dd_Smed_v6_23825_0_2	1..445	0.43551	2.04506	4.12692	0.0316919	0.260311	1
dd_Smed_v6_23825_0_3	dd_Smed_v6_23825_0_3	1..425	0.716349	0.191596	1.14203	0.710158	0.946468	1
dd_Smed_v6_23825_0_4	dd_Smed_v6_23825_0_4	1..353	1.38159	1.05728	2.081	0.0280722	0.240646	1
dd_Smed_v6_23825_0_5	dd_Smed_v6_23825_0_5	1..334	0.791609	0.0349432	1.02452	0.948045	0.999997	1
dd_Smed_v6_23825_0_6	dd_Smed_v6_23825_0_6	1..268	0.69808	1.27584	2.42139	0.064305	0.393217	1
dd_Smed_v6_23825_0_7	dd_Smed_v6_23825_0_7	1..233	0.162311	-0.49047	-1.4049	0.711676	0.94661	1
dd_Smed_v6_2382_0_1	dd_Smed_v6_2382_0_1	1..1150	137.63	0.4077	1.32657	0.00311004	0.0467806	1
dd_Smed_v6_23834_0_1	dd_Smed_v6_23834_0_1	1..848	0.562716	0.089781	1.06421	0.841293	0.979601	1
dd_Smed_v6_23837_0_1	dd_Smed_v6_23837_0_1	1..1430	4.31828	-0.142016	-1.10345	0.532136	0.883539	1
dd_Smed_v6_23838_0_1	dd_Smed_v6_23838_0_1	1..352	2.30978	0.19252	1.14276	0.62818	0.917704	1
dd_Smed_v6_2383_0_1	dd_Smed_v6_2383_0_1	1..2442	0.0461686	4.87625	29.3695	0.0456881	0.326185	1
dd_Smed_v6_2383_0_2	dd_Smed_v6_2383_0_2	1..2408	10.1214	-0.280373	-1.21451	0.0423347	0.312676	1
dd_Smed_v6_2383_0_3	dd_Smed_v6_2383_0_3	1..2252	0.443688	7.87261	234.364	0.00038422	0.00787535	1
dd_Smed_v6_2383_0_4	dd_Smed_v6_2383_0_4	1..2207	0.664901	0.544848	1.45887	0.648719	0.925453	1
dd_Smed_v6_2383_0_5	dd_Smed_v6_2383_0_5	1..1963	5.24931	-0.084437	-1.06027	0.73997	0.952655	1
dd_Smed_v6_2383_0_6	dd_Smed_v6_2383_0_6	1..1918	0.749273	-8.36278	-329.19	0.000205373	0.00451742	1
dd_Smed_v6_2383_0_7	dd_Smed_v6_2383_0_7	1..1762	0.689212	-2.57382	-5.95384	0.078081	0.435673	1
dd_Smed_v6_2383_0_8	dd_Smed_v6_2383_0_8	1..1717	72.7317	-0.0524372	-1.03702	0.638906	0.921929	1
dd_Smed_v6_23840_0_1	dd_Smed_v6_23840_0_1	1..577	0.836118	0.0349225	1.0245	0.934015	0.999997	1
dd_Smed_v6_23846_0_1	dd_Smed_v6_23846_0_1	1..987	3.02236	0.329181	1.2563	0.155854	0.595508	1
dd_Smed_v6_2384_0_1	dd_Smed_v6_2384_0_1	1..1476	103.515	-0.0612616	-1.04338	0.558273	0.896558	1
dd_Smed_v6_23853_0_1	dd_Smed_v6_23853_0_1	1..519	0.636881	-0.710041	-1.63585	0.194387	0.646748	1
dd_Smed_v6_2385_0_1	dd_Smed_v6_2385_0_1	1..1569	108.889	0.531874	1.44581	0.00115688	0.0204022	1
dd_Smed_v6_23861_0_1	dd_Smed_v6_23861_0_1	1..329	0.511696	0.350484	1.27499	0.550504	0.893022	1
dd_Smed_v6_23861_0_2	dd_Smed_v6_23861_0_2	1..243	0.411769	0.0498287	1.03514	0.942028	0.999997	1
dd_Smed_v6_23863_0_2	dd_Smed_v6_23863_0_2	1..274	1.95418	0.735666	1.66517	0.126388	0.545391	1
dd_Smed_v6_2386_0_1	dd_Smed_v6_2386_0_1	1..1137	82.3581	-0.00847475	-1.00589	0.950831	0.999997	1
dd_Smed_v6_23871_0_1	dd_Smed_v6_23871_0_1	1..1784	3.18888	0.307538	1.23759	0.152439	0.590271	1
dd_Smed_v6_23871_0_2	dd_Smed_v6_23871_0_2	1..1594	0.456996	-0.49762	-1.41188	0.644552	0.924259	1
dd_Smed_v6_23878_1_3	dd_Smed_v6_23878_1_3	1..889	1.644	0.261338	1.19859	0.41893	0.833125	1
dd_Smed_v6_23878_1_6	dd_Smed_v6_23878_1_6	1..307	1.36379	0.327407	1.25476	0.481341	0.863688	1
dd_Smed_v6_23879_0_1	dd_Smed_v6_23879_0_1	1..1254	4.34795	-1.65701	-3.15363	6.87785e-12	4.67381e-10	2.77157e-07
dd_Smed_v6_2387_0_1	dd_Smed_v6_2387_0_1	1..3994	65.1507	-0.0303428	-1.02125	0.765656	0.960335	1
dd_Smed_v6_23882_0_1	dd_Smed_v6_23882_0_1	1..267	6.98857	0.47215	1.38718	0.133901	0.560693	1
dd_Smed_v6_23883_0_1	dd_Smed_v6_23883_0_1	1..1103	1.75108	-0.0769532	-1.05479	0.777757	0.96335	1
dd_Smed_v6_23885_0_1	dd_Smed_v6_23885_0_1	1..241	0.814237	0.0687261	1.04879	0.899987	0.993402	1
dd_Smed_v6_2388_0_1	dd_Smed_v6_2388_0_1	1..1422	58.4459	0.344855	1.27002	0.00579984	0.0772104	1
dd_Smed_v6_2388_1_1	dd_Smed_v6_2388_1_1	1..451	97.9383	-0.352448	-1.27672	0.0108507	0.124148	1
dd_Smed_v6_23892_0_1	dd_Smed_v6_23892_0_1	1..292	1.71076	-0.332261	-1.25899	0.487986	0.866481	1
dd_Smed_v6_23894_0_1	dd_Smed_v6_23894_0_1	1..257	3.8448	1.64029	3.11728	0.00712938	0.0905408	1
dd_Smed_v6_23898_0_1	dd_Smed_v6_23898_0_1	1..745	2.18216	0.277163	1.21181	0.391659	0.816585	1
dd_Smed_v6_2389_0_1	dd_Smed_v6_2389_0_1	1..7360	41.2823	-0.0418185	-1.02941	0.661718	0.929718	1
dd_Smed_v6_238_0_1	dd_Smed_v6_238_0_1	1..268	78.2872	-0.743915	-1.67471	0.0250926	0.223955	1
dd_Smed_v6_238_1_1	dd_Smed_v6_238_1_1	1..11064	125.338	-1.0073	-2.01014	0.00502817	0.0690593	1
dd_Smed_v6_23906_0_4	dd_Smed_v6_23906_0_4	1..278	2.42302	-0.171915	-1.12655	0.683701	0.936856	1
dd_Smed_v6_23908_0_1	dd_Smed_v6_23908_0_1	1..760	2.42433	0.0362345	1.02543	0.895303	0.991904	1
dd_Smed_v6_23909_0_1	dd_Smed_v6_23909_0_1	1..603	1.46007	0.588565	1.50375	0.114604	0.520714	1
dd_Smed_v6_23909_0_2	dd_Smed_v6_23909_0_2	1..351	0.705736	0.0498236	1.03514	0.923002	0.999433	1
dd_Smed_v6_2390_0_1	dd_Smed_v6_2390_0_1	1..1905	5.04145	0.105998	1.07624	0.665431	0.930911	1
dd_Smed_v6_2390_0_2	dd_Smed_v6_2390_0_2	1..1871	15.8603	-0.0471182	-1.0332	0.786873	0.965361	1
dd_Smed_v6_23910_0_1	dd_Smed_v6_23910_0_1	1..550	0.274488	0.74715	1.67847	0.255613	0.711161	1
dd_Smed_v6_2391_0_1	dd_Smed_v6_2391_0_1	1..4239	23.3411	-0.0702197	-1.04988	0.547186	0.890964	1
dd_Smed_v6_23921_0_4	dd_Smed_v6_23921_0_4	1..304	1.81372	0.421907	1.3397	0.338009	0.781299	1
dd_Smed_v6_23922_0_1	dd_Smed_v6_23922_0_1	1..1769	1.90384	-0.481635	-1.39633	0.0341042	0.272353	1
dd_Smed_v6_23923_0_1	dd_Smed_v6_23923_0_1	1..630	0.860973	0.293662	1.22575	0.509624	0.8737	1
dd_Smed_v6_23923_0_2	dd_Smed_v6_23923_0_2	1..453	0.331867	0.999513	1.99932	0.148777	0.585011	1
dd_Smed_v6_2392_0_1	dd_Smed_v6_2392_0_1	1..3109	17.7281	0.0292614	1.02049	0.89908	0.993204	1
dd_Smed_v6_2392_0_2	dd_Smed_v6_2392_0_2	1..3048	2.54371	-0.438005	-1.35473	0.350577	0.7902	1
dd_Smed_v6_2392_0_3	dd_Smed_v6_2392_0_3	1..2726	13.6484	-0.259772	-1.19729	0.219845	0.677629	1
dd_Smed_v6_2392_0_4	dd_Smed_v6_2392_0_4	1..2665	32.2443	-0.459286	-1.37486	0.0030281	0.0456675	1
dd_Smed_v6_23932_0_1	dd_Smed_v6_23932_0_1	1..1754	0.659954	-0.349974	-1.27454	0.309908	0.759957	1
dd_Smed_v6_23932_0_2	dd_Smed_v6_23932_0_2	1..1263	0.314651	0.196302	1.14576	0.743654	0.953476	1
dd_Smed_v6_23932_0_3	dd_Smed_v6_23932_0_3	1..476	0.971595	-0.676518	-1.59828	0.145066	0.580048	1
dd_Smed_v6_23934_0_1	dd_Smed_v6_23934_0_1	1..745	1.11282	0.20326	1.1513	0.578965	0.901907	1
dd_Smed_v6_23935_0_1	dd_Smed_v6_23935_0_1	1..1021	6.18078	-0.138585	-1.10082	0.520895	0.878762	1
dd_Smed_v6_23939_0_2	dd_Smed_v6_23939_0_2	1..965	0.848081	-0.624133	-1.54128	0.100813	0.492895	1
dd_Smed_v6_23939_0_3	dd_Smed_v6_23939_0_3	1..554	1.19572	0.618727	1.53552	0.15518	0.594419	1
dd_Smed_v6_2393_0_1	dd_Smed_v6_2393_0_1	1..3651	95.8506	0.18416	1.13615	0.112278	0.516432	1
dd_Smed_v6_23947_0_1	dd_Smed_v6_23947_0_1	1..629	0.248234	0.422859	1.34058	0.615126	0.913227	1
dd_Smed_v6_23947_0_10	dd_Smed_v6_23947_0_10	1..235	2.16453	0.0783751	1.05583	0.859204	0.981303	1
dd_Smed_v6_23947_0_11	dd_Smed_v6_23947_0_11	1..233	0.59506	-0.161295	-1.11829	0.791244	0.966184	1
dd_Smed_v6_23947_0_12	dd_Smed_v6_23947_0_12	1..202	1.46106	1.17429	2.25681	0.0407868	0.306296	1
dd_Smed_v6_23947_0_2	dd_Smed_v6_23947_0_2	1..529	0.219982	-0.339983	-1.26574	0.702549	0.942973	1
dd_Smed_v6_23947_0_3	dd_Smed_v6_23947_0_3	1..451	0.358253	0.8999	1.86594	0.296129	0.748533	1
dd_Smed_v6_23947_0_4	dd_Smed_v6_23947_0_4	1..403	0.185947	0.575447	1.49014	0.526373	0.881289	1
dd_Smed_v6_23947_0_5	dd_Smed_v6_23947_0_5	1..386	1.10564	-0.176545	-1.13017	0.723708	0.950018	1
dd_Smed_v6_23947_0_8	dd_Smed_v6_23947_0_8	1..268	0.357077	-0.175212	-1.12913	0.837865	0.978765	1
dd_Smed_v6_23947_0_9	dd_Smed_v6_23947_0_9	1..241	0.0984457	2.79986	6.96371	0.221891	0.679789	1
dd_Smed_v6_2394_0_1	dd_Smed_v6_2394_0_1	1..1771	5.95145	3.814	14.0646	1.09471e-18	1.47537e-16	4.41137e-14
dd_Smed_v6_23952_0_1	dd_Smed_v6_23952_0_1	1..551	3.26533	0.381917	1.30307	0.212197	0.668195	1
dd_Smed_v6_23954_0_1	dd_Smed_v6_23954_0_1	1..1815	2.18916	0.281561	1.21551	0.209033	0.665277	1
dd_Smed_v6_2395_0_1	dd_Smed_v6_2395_0_1	1..2200	57.7107	-0.00652569	-1.00453	0.956887	0.999997	1
dd_Smed_v6_2395_0_2	dd_Smed_v6_2395_0_2	1..2178	27.0013	-0.419919	-1.33785	0.0126398	0.13871	1
dd_Smed_v6_2395_0_3	dd_Smed_v6_2395_0_3	1..2146	6.66382	-0.63266	-1.55042	0.229424	0.686065	1
dd_Smed_v6_2395_0_4	dd_Smed_v6_2395_0_4	1..2124	3.06911	-0.56235	-1.47667	0.60939	0.911127	1
dd_Smed_v6_23963_0_1	dd_Smed_v6_23963_0_1	1..450	1.10393	0.420399	1.3383	0.297844	0.750797	1
dd_Smed_v6_23965_0_1	dd_Smed_v6_23965_0_1	1..1809	2.64478	0.354604	1.27863	0.104238	0.500627	1
dd_Smed_v6_23966_0_1	dd_Smed_v6_23966_0_1	1..1625	1.10086	0.682065	1.60443	0.032005	0.262135	1
dd_Smed_v6_2396_0_1	dd_Smed_v6_2396_0_1	1..421	40.9449	-0.0475332	-1.0335	0.747013	0.954526	1
dd_Smed_v6_23970_0_1	dd_Smed_v6_23970_0_1	1..681	8.27387	0.671194	1.59239	0.00517865	0.0706685	1
dd_Smed_v6_23976_0_1	dd_Smed_v6_23976_0_1	1..859	0.949296	0.683577	1.60612	0.0811667	0.444468	1
dd_Smed_v6_2397_0_1	dd_Smed_v6_2397_0_1	1..1841	72.0781	0.207272	1.1545	0.0673856	0.403243	1
dd_Smed_v6_23983_0_1	dd_Smed_v6_23983_0_1	1..1075	1.30498	0.674386	1.59592	0.0329498	0.267051	1
dd_Smed_v6_2398_0_1	dd_Smed_v6_2398_0_1	1..1050	38.6027	-0.403971	-1.32315	0.00159519	0.0269072	1
dd_Smed_v6_23991_0_1	dd_Smed_v6_23991_0_1	1..556	1.11392	-0.290555	-1.22311	0.426206	0.837609	1
dd_Smed_v6_23997_0_1	dd_Smed_v6_23997_0_1	1..1530	0.906525	0.0909993	1.06511	0.902057	0.993987	1
dd_Smed_v6_23997_0_2	dd_Smed_v6_23997_0_2	1..1518	0.718995	0.124703	1.09028	0.904612	0.994358	1
dd_Smed_v6_2399_0_1	dd_Smed_v6_2399_0_1	1..1410	100.133	0.309123	1.23895	0.0195143	0.188895	1
dd_Smed_v6_2399_0_2	dd_Smed_v6_2399_0_2	1..1394	74.3872	0.172661	1.12714	0.128455	0.54868	1
dd_Smed_v6_23_0_1	dd_Smed_v6_23_0_1	1..548	188.358	0.112795	1.08132	0.383409	0.811972	1
dd_Smed_v6_2400_0_1	dd_Smed_v6_2400_0_1	1..2772	48.3158	0.162497	1.11922	0.117134	0.525852	1
dd_Smed_v6_24015_0_1	dd_Smed_v6_24015_0_1	1..366	2.07747	0.716858	1.6436	0.0500812	0.34419	1
dd_Smed_v6_24016_0_2	dd_Smed_v6_24016_0_2	1..903	0.682147	-0.443464	-1.35987	0.315391	0.764098	1
dd_Smed_v6_2401_0_1	dd_Smed_v6_2401_0_1	1..601	99.9368	0.438704	1.35539	0.000318522	0.00664363	1
dd_Smed_v6_24020_0_1	dd_Smed_v6_24020_0_1	1..914	1.27382	0.613114	1.52956	0.111102	0.514075	1
dd_Smed_v6_2402_0_1	dd_Smed_v6_2402_0_1	1..2328	81.7126	-0.00641456	-1.00446	0.946808	0.999997	1
dd_Smed_v6_24031_0_1	dd_Smed_v6_24031_0_1	1..558	0.384972	0.537713	1.45167	0.333584	0.778434	1
dd_Smed_v6_24031_0_2	dd_Smed_v6_24031_0_2	1..414	0.516711	1.43239	2.69893	0.0721838	0.41811	1
dd_Smed_v6_24031_0_5	dd_Smed_v6_24031_0_5	1..296	0.563962	-0.561576	-1.47588	0.362759	0.797888	1
dd_Smed_v6_24031_0_6	dd_Smed_v6_24031_0_6	1..276	0.140239	-2.08803	-4.25168	0.183459	0.63352	1
dd_Smed_v6_24036_0_1	dd_Smed_v6_24036_0_1	1..1227	1.72558	0.82288	1.76893	0.00706929	0.0900067	1
dd_Smed_v6_24037_0_1	dd_Smed_v6_24037_0_1	1..654	2.41464	-0.110847	-1.07986	0.694565	0.940361	1
dd_Smed_v6_2403_0_1	dd_Smed_v6_2403_0_1	1..1860	62.0865	-0.0801092	-1.0571	0.451479	0.849278	1
dd_Smed_v6_24041_0_1	dd_Smed_v6_24041_0_1	1..371	0.800576	0.235308	1.17716	0.601172	0.908078	1
dd_Smed_v6_24049_0_1	dd_Smed_v6_24049_0_1	1..519	1.20191	0.57495	1.48963	0.168236	0.616084	1
dd_Smed_v6_2404_0_1	dd_Smed_v6_2404_0_1	1..515	29.5003	0.0260336	1.01821	0.8605	0.981629	1
dd_Smed_v6_24053_0_1	dd_Smed_v6_24053_0_1	1..1630	0.544706	0.56341	1.47776	0.135479	0.563659	1
dd_Smed_v6_24056_0_1	dd_Smed_v6_24056_0_1	1..436	1.08932	-0.3359	-1.26216	0.437274	0.844031	1
dd_Smed_v6_2405_0_1	dd_Smed_v6_2405_0_1	1..1823	68.9253	-0.0929402	-1.06654	0.457364	0.851192	1
dd_Smed_v6_24061_0_1	dd_Smed_v6_24061_0_1	1..693	0.847807	0.231072	1.17371	0.584273	0.90261	1
dd_Smed_v6_24061_0_10	dd_Smed_v6_24061_0_10	1..278	0.852281	-0.573976	-1.48862	0.470528	0.857689	1
dd_Smed_v6_24061_0_12	dd_Smed_v6_24061_0_12	1..234	0.0837508	2.50913	5.69278	0.29651	0.749099	1
dd_Smed_v6_24061_0_2	dd_Smed_v6_24061_0_2	1..661	1.05405	0.822241	1.76815	0.0349523	0.276714	1
dd_Smed_v6_24061_0_3	dd_Smed_v6_24061_0_3	1..643	1.1827	0.00577777	1.00401	0.988382	0.999997	1
dd_Smed_v6_24061_0_4	dd_Smed_v6_24061_0_4	1..633	0.402289	0.41733	1.33545	0.590888	0.903655	1
dd_Smed_v6_24061_0_6	dd_Smed_v6_24061_0_6	1..408	0	6.3608e-05	1.00004	0.999982	0.999997	1
dd_Smed_v6_24061_0_8	dd_Smed_v6_24061_0_8	1..341	1.18694	0.255973	1.19414	0.578373	0.901907	1
dd_Smed_v6_24063_0_1	dd_Smed_v6_24063_0_1	1..649	1.58425	-0.133757	-1.09715	0.704018	0.94346	1
dd_Smed_v6_24066_0_1	dd_Smed_v6_24066_0_1	1..623	5.23485	0.0113487	1.0079	0.963353	0.999997	1
dd_Smed_v6_2406_0_1	dd_Smed_v6_2406_0_1	1..2653	66.069	-0.0849172	-1.06063	0.472082	0.858499	1
dd_Smed_v6_24071_0_1	dd_Smed_v6_24071_0_1	1..579	1.76424	0.0325976	1.02285	0.918474	0.998631	1
dd_Smed_v6_2407_0_1	dd_Smed_v6_2407_0_1	1..2859	91.239	0.18424	1.13622	0.0680933	0.405691	1
dd_Smed_v6_2407_0_2	dd_Smed_v6_2407_0_2	1..1639	5.75174	-0.136152	-1.09897	0.463228	0.853737	1
dd_Smed_v6_2408_0_1	dd_Smed_v6_2408_0_1	1..995	78.368	-0.0173098	-1.01207	0.905321	0.994624	1
dd_Smed_v6_24095_0_1	dd_Smed_v6_24095_0_1	1..2209	0.472107	-0.113794	-1.08207	0.735762	0.952655	1
dd_Smed_v6_24095_0_3	dd_Smed_v6_24095_0_3	1..247	0	-0.000659896	-1.00046	0.999808	0.999997	1
dd_Smed_v6_24097_0_1	dd_Smed_v6_24097_0_1	1..253	4.87188	-0.111573	-1.08041	0.758003	0.957741	1
dd_Smed_v6_24098_0_1	dd_Smed_v6_24098_0_1	1..1294	1.03857	-0.222527	-1.16678	0.455417	0.850943	1
dd_Smed_v6_2409_0_1	dd_Smed_v6_2409_0_1	1..1237	49.7248	0.00080404	1.00056	0.997169	0.999997	1
dd_Smed_v6_240_0_1	dd_Smed_v6_240_0_1	1..610	196.227	2.86627	7.29175	7.96491e-42	4.45781e-39	3.20962e-37
dd_Smed_v6_24101_0_1	dd_Smed_v6_24101_0_1	1..711	1.79632	0.488374	1.40286	0.158115	0.599137	1
dd_Smed_v6_24102_0_1	dd_Smed_v6_24102_0_1	1..538	0.940595	-0.289499	-1.22222	0.501661	0.870208	1
dd_Smed_v6_24103_0_1	dd_Smed_v6_24103_0_1	1..799	0.831678	0.162231	1.11902	0.642587	0.923373	1
dd_Smed_v6_24104_0_1	dd_Smed_v6_24104_0_1	1..287	1.58578	-0.0862409	-1.0616	0.835053	0.978177	1
dd_Smed_v6_24106_0_1	dd_Smed_v6_24106_0_1	1..1428	1.56962	0.190593	1.14123	0.510267	0.873877	1
dd_Smed_v6_2410_0_1	dd_Smed_v6_2410_0_1	1..439	12.5478	0.357299	1.28103	0.105382	0.503315	1
dd_Smed_v6_24110_0_1	dd_Smed_v6_24110_0_1	1..1985	1.21209	-0.0952767	-1.06827	0.723789	0.950018	1
dd_Smed_v6_24116_0_1	dd_Smed_v6_24116_0_1	1..235	0.327693	-0.753849	-1.68629	0.435277	0.842942	1
dd_Smed_v6_24118_0_1	dd_Smed_v6_24118_0_1	1..584	2.92674	0.0929495	1.06655	0.763563	0.959412	1
dd_Smed_v6_24119_0_1	dd_Smed_v6_24119_0_1	1..651	0.945448	0.386915	1.30759	0.322754	0.770011	1
dd_Smed_v6_24119_0_2	dd_Smed_v6_24119_0_2	1..602	0.778986	-0.59073	-1.50601	0.197752	0.650195	1
dd_Smed_v6_24119_0_3	dd_Smed_v6_24119_0_3	1..389	0.141589	2.06574	4.18649	0.140028	0.572094	1
dd_Smed_v6_24119_0_4	dd_Smed_v6_24119_0_4	1..385	1.73038	-0.275124	-1.2101	0.461212	0.852779	1
dd_Smed_v6_24119_0_6	dd_Smed_v6_24119_0_6	1..231	0.664745	0.184133	1.13613	0.777891	0.96335	1
dd_Smed_v6_2411_0_1	dd_Smed_v6_2411_0_1	1..2835	79.5894	0.0604367	1.04278	0.638816	0.921873	1
dd_Smed_v6_24127_0_1	dd_Smed_v6_24127_0_1	1..594	0.265443	-0.637069	-1.55517	0.325559	0.77213	1
dd_Smed_v6_24127_0_2	dd_Smed_v6_24127_0_2	1..516	0	-0.000637539	-1.00044	0.999817	0.999997	1
dd_Smed_v6_24127_0_3	dd_Smed_v6_24127_0_3	1..486	0	#N/A	#N/A	#N/A	#N/A	#N/A
dd_Smed_v6_24127_0_4	dd_Smed_v6_24127_0_4	1..430	0.519745	0.319323	1.24774	0.549831	0.892552	1
dd_Smed_v6_24127_0_5	dd_Smed_v6_24127_0_5	1..350	0.0768208	1.2281	2.34257	0.457001	0.850979	1
dd_Smed_v6_24127_0_7	dd_Smed_v6_24127_0_7	1..320	0.263393	-0.468439	-1.38361	0.67615	0.933974	1
dd_Smed_v6_24127_0_8	dd_Smed_v6_24127_0_8	1..286	0.801831	-0.0589274	-1.04169	0.910666	0.996766	1
dd_Smed_v6_2412_0_1	dd_Smed_v6_2412_0_1	1..399	16.4248	0.0485535	1.03423	0.801403	0.968367	1
dd_Smed_v6_24131_0_1	dd_Smed_v6_24131_0_1	1..979	0.856726	0.408895	1.32767	0.325201	0.771904	1
dd_Smed_v6_24131_0_3	dd_Smed_v6_24131_0_3	1..650	0.266755	-5.34524	-40.6515	0.0103943	0.12012	1
dd_Smed_v6_24132_0_1	dd_Smed_v6_24132_0_1	1..607	1.05625	-0.0346402	-1.0243	0.933842	0.999997	1
dd_Smed_v6_24137_0_1	dd_Smed_v6_24137_0_1	1..452	0.784568	0.356025	1.27989	0.481429	0.863688	1
dd_Smed_v6_24137_0_2	dd_Smed_v6_24137_0_2	1..364	0.590767	0.852883	1.80611	0.180142	0.629754	1
dd_Smed_v6_2413_0_1	dd_Smed_v6_2413_0_1	1..2053	62.6925	-0.109123	-1.07857	0.483038	0.864404	1
dd_Smed_v6_2413_0_2	dd_Smed_v6_2413_0_2	1..1777	142.615	-0.162419	-1.11916	0.209213	0.665277	1
dd_Smed_v6_24146_0_1	dd_Smed_v6_24146_0_1	1..230	0.0280928	-0.305603	-1.23593	0.862346	0.982165	1
dd_Smed_v6_24149_0_1	dd_Smed_v6_24149_0_1	1..1071	1.29583	-0.53317	-1.44711	0.227104	0.683777	1
dd_Smed_v6_24149_0_2	dd_Smed_v6_24149_0_2	1..1020	1.79883	0.690109	1.6134	0.0564458	0.367344	1
dd_Smed_v6_2414_0_1	dd_Smed_v6_2414_0_1	1..2920	117.225	-0.110316	-1.07946	0.349742	0.789867	1
dd_Smed_v6_24157_0_1	dd_Smed_v6_24157_0_1	1..244	4.68017	-0.352919	-1.27714	0.368104	0.802158	1
dd_Smed_v6_24158_0_1	dd_Smed_v6_24158_0_1	1..479	1.28049	0.704509	1.62959	0.0830791	0.448864	1
dd_Smed_v6_24158_0_2	dd_Smed_v6_24158_0_2	1..215	2.24127	-0.11328	-1.08168	0.789598	0.966041	1
dd_Smed_v6_2415_0_1	dd_Smed_v6_2415_0_1	1..842	120.522	-0.0225042	-1.01572	0.847686	0.980073	1
dd_Smed_v6_24161_0_1	dd_Smed_v6_24161_0_1	1..1509	0.749531	-0.0563059	-1.0398	0.862451	0.982256	1
dd_Smed_v6_24164_0_1	dd_Smed_v6_24164_0_1	1..241	1.69076	0.305958	1.23624	0.491785	0.867135	1
dd_Smed_v6_24166_0_1	dd_Smed_v6_24166_0_1	1..247	1.28812	0.360475	1.28385	0.470137	0.8574	1
dd_Smed_v6_24168_0_1	dd_Smed_v6_24168_0_1	1..1989	0.370885	0.0564533	1.03991	0.898919	0.993204	1
dd_Smed_v6_24168_0_2	dd_Smed_v6_24168_0_2	1..1948	0.377567	-0.259236	-1.19684	0.692458	0.93961	1
dd_Smed_v6_24168_0_3	dd_Smed_v6_24168_0_3	1..1891	0.348007	0.364256	1.28722	0.433736	0.841913	1
dd_Smed_v6_24168_0_4	dd_Smed_v6_24168_0_4	1..1850	0.225973	-0.310466	-1.24011	0.635406	0.920195	1
dd_Smed_v6_2416_0_1	dd_Smed_v6_2416_0_1	1..3415	55.625	-0.0028877	-1.002	0.979774	0.999997	1
dd_Smed_v6_24171_0_1	dd_Smed_v6_24171_0_1	1..849	3.6454	-2.08998	-4.25741	1.87029e-11	1.20781e-09	7.53673e-07
dd_Smed_v6_24172_0_3	dd_Smed_v6_24172_0_3	1..550	0.931852	-0.00339756	-1.00236	0.99367	0.999997	1
dd_Smed_v6_24173_0_1	dd_Smed_v6_24173_0_1	1..1123	0.803742	0.00408627	1.00284	0.99109	0.999997	1
dd_Smed_v6_24176_0_1	dd_Smed_v6_24176_0_1	1..680	2.498	0.126233	1.09144	0.691331	0.939007	1
dd_Smed_v6_24178_0_1	dd_Smed_v6_24178_0_1	1..337	2.10047	-0.0933819	-1.06687	0.801952	0.968576	1
dd_Smed_v6_2417_0_1	dd_Smed_v6_2417_0_1	1..516	4.91317	0.220113	1.16483	0.472331	0.858639	1
dd_Smed_v6_2417_0_2	dd_Smed_v6_2417_0_2	1..492	44.8578	0.0214085	1.01495	0.858158	0.980975	1
dd_Smed_v6_2417_0_3	dd_Smed_v6_2417_0_3	1..391	0.340947	0.153676	1.1124	0.845512	0.980073	1
dd_Smed_v6_24180_0_1	dd_Smed_v6_24180_0_1	1..1974	1.7399	0.379718	1.30109	0.10123	0.493794	1
dd_Smed_v6_24181_0_1	dd_Smed_v6_24181_0_1	1..1775	0.129201	0.363486	1.28653	0.742223	0.953039	1
dd_Smed_v6_24181_0_2	dd_Smed_v6_24181_0_2	1..1755	0.00965581	2.39746	5.26874	0.335444	0.77994	1
dd_Smed_v6_24181_0_3	dd_Smed_v6_24181_0_3	1..1729	0.160826	0.347559	1.27241	0.694996	0.940461	1
dd_Smed_v6_24181_0_4	dd_Smed_v6_24181_0_4	1..1709	0.0684145	0.739149	1.66919	0.553708	0.89421	1
dd_Smed_v6_24181_0_5	dd_Smed_v6_24181_0_5	1..452	0.0502207	-2.81086	-7.01705	0.183894	0.634088	1
dd_Smed_v6_24181_0_6	dd_Smed_v6_24181_0_6	1..406	0.49374	1.81168	3.51051	0.0231722	0.211548	1
dd_Smed_v6_24182_0_1	dd_Smed_v6_24182_0_1	1..267	3.67065	0.661083	1.58127	0.0929922	0.474263	1
dd_Smed_v6_24183_0_1	dd_Smed_v6_24183_0_1	1..447	0.565578	0.590352	1.50561	0.303262	0.754754	1
dd_Smed_v6_2418_0_1	dd_Smed_v6_2418_0_1	1..928	49.7725	-0.143833	-1.10484	0.213073	0.669035	1
dd_Smed_v6_24194_0_1	dd_Smed_v6_24194_0_1	1..1100	1.05667	-0.121181	-1.08763	0.726162	0.95081	1
dd_Smed_v6_24197_0_1	dd_Smed_v6_24197_0_1	1..415	0.37945	-0.393504	-1.31358	0.608625	0.911004	1
dd_Smed_v6_2419_0_1	dd_Smed_v6_2419_0_1	1..1653	127.391	-0.463672	-1.37905	1.11712e-05	0.000321656	0.450166
dd_Smed_v6_2419_0_2	dd_Smed_v6_2419_0_2	1..1593	58.6426	-0.128368	-1.09306	0.378646	0.810405	1
dd_Smed_v6_241_0_1	dd_Smed_v6_241_0_1	1..1722	1644.26	0.595887	1.5114	9.49587e-08	3.72958e-06	0.00382655
dd_Smed_v6_24203_0_1	dd_Smed_v6_24203_0_1	1..1302	1.61891	-0.191262	-1.14176	0.523217	0.879778	1
dd_Smed_v6_24205_0_1	dd_Smed_v6_24205_0_1	1..1439	1.70134	0.608565	1.52474	0.0242241	0.21838	1
dd_Smed_v6_24205_0_2	dd_Smed_v6_24205_0_2	1..1072	0.545315	0.259536	1.19709	0.494463	0.868322	1
dd_Smed_v6_24207_0_1	dd_Smed_v6_24207_0_1	1..1158	3.6382	0.0633313	1.04488	0.766018	0.960536	1
dd_Smed_v6_2420_0_1	dd_Smed_v6_2420_0_1	1..905	75.3249	0.118654	1.08572	0.291432	0.745309	1
dd_Smed_v6_24211_0_1	dd_Smed_v6_24211_0_1	1..556	0.052754	-0.828525	-1.77587	0.580617	0.902115	1
dd_Smed_v6_24211_0_2	dd_Smed_v6_24211_0_2	1..510	0.162092	0.145819	1.10636	0.867823	0.984303	1
dd_Smed_v6_24213_0_1	dd_Smed_v6_24213_0_1	1..918	0.825569	0.157796	1.11558	0.675331	0.933807	1
dd_Smed_v6_2421_0_1	dd_Smed_v6_2421_0_1	1..2977	33.1782	-0.116668	-1.08423	0.235633	0.692634	1
dd_Smed_v6_2421_0_2	dd_Smed_v6_2421_0_2	1..2933	34.4219	-0.146968	-1.10724	0.361707	0.797347	1
dd_Smed_v6_24222_0_1	dd_Smed_v6_24222_0_1	1..250	2.23269	0.0961329	1.0689	0.825323	0.975693	1
dd_Smed_v6_24229_0_1	dd_Smed_v6_24229_0_1	1..558	1.11142	0.149669	1.10931	0.702768	0.942976	1
dd_Smed_v6_2422_0_1	dd_Smed_v6_2422_0_1	1..16870	17.6222	0.0761891	1.05423	0.483948	0.864896	1
dd_Smed_v6_24236_0_1	dd_Smed_v6_24236_0_1	1..882	0.688906	-0.105105	-1.07557	0.78266	0.964423	1
dd_Smed_v6_24239_0_2	dd_Smed_v6_24239_0_2	1..335	0.919531	0.684709	1.60738	0.160657	0.603188	1
dd_Smed_v6_24239_0_4	dd_Smed_v6_24239_0_4	1..284	3.34452	0.176697	1.13029	0.596454	0.906326	1
dd_Smed_v6_24239_0_6	dd_Smed_v6_24239_0_6	1..237	3.84025	0.216251	1.16171	0.558355	0.896558	1
dd_Smed_v6_2423_0_1	dd_Smed_v6_2423_0_1	1..417	53.0537	-2.42211	-5.35955	1.03328e-56	1.18966e-53	4.1638e-52
dd_Smed_v6_24240_0_1	dd_Smed_v6_24240_0_1	1..2284	0.0563965	4.96788	31.2955	0.048237	0.33694	1
dd_Smed_v6_24240_0_2	dd_Smed_v6_24240_0_2	1..2237	1.60852	0.00878426	1.00611	0.970407	0.999997	1
dd_Smed_v6_2424_0_1	dd_Smed_v6_2424_0_1	1..2925	0	#N/A	#N/A	#N/A	#N/A	#N/A
dd_Smed_v6_2424_0_2	dd_Smed_v6_2424_0_2	1..2885	12.9874	-0.0710132	-1.05045	0.544868	0.889506	1
dd_Smed_v6_24257_0_1	dd_Smed_v6_24257_0_1	1..1313	0.0107261	0.365411	1.28825	0.813197	0.972195	1
dd_Smed_v6_2425_0_1	dd_Smed_v6_2425_0_1	1..870	154.9	0.1614	1.11837	0.166579	0.613709	1
dd_Smed_v6_24264_0_1	dd_Smed_v6_24264_0_1	1..690	1.22282	-1.43616	-2.706	0.000611746	0.0116822	1
dd_Smed_v6_24265_0_1	dd_Smed_v6_24265_0_1	1..519	0.636032	0.192614	1.14283	0.68006	0.935178	1
dd_Smed_v6_2426_0_1	dd_Smed_v6_2426_0_1	1..741	25.8655	0.0541226	1.03823	0.688388	0.937921	1
dd_Smed_v6_24277_0_1	dd_Smed_v6_24277_0_1	1..1060	1.0089	0.426945	1.34438	0.300418	0.752296	1
dd_Smed_v6_24277_0_2	dd_Smed_v6_24277_0_2	1..681	0.265009	0.27138	1.20696	0.832807	0.97736	1
dd_Smed_v6_24279_0_1	dd_Smed_v6_24279_0_1	1..998	0.443967	-0.732139	-1.6611	0.13985	0.571911	1
dd_Smed_v6_24280_0_1	dd_Smed_v6_24280_0_1	1..609	0.766958	0.409986	1.32867	0.396874	0.820026	1
dd_Smed_v6_24280_0_13	dd_Smed_v6_24280_0_13	1..226	1.37028	0.389468	1.30991	0.432611	0.841195	1
dd_Smed_v6_24280_0_3	dd_Smed_v6_24280_0_3	1..453	1.31524	0.713555	1.63984	0.139531	0.571236	1
dd_Smed_v6_24280_0_4	dd_Smed_v6_24280_0_4	1..409	1.01616	0.875018	1.83403	0.0833075	0.449184	1
dd_Smed_v6_24280_0_5	dd_Smed_v6_24280_0_5	1..358	0.301594	-0.0869717	-1.06214	0.933969	0.999997	1
dd_Smed_v6_24280_0_6	dd_Smed_v6_24280_0_6	1..339	0.503259	0.964013	1.95073	0.159981	0.602204	1
dd_Smed_v6_24280_0_8	dd_Smed_v6_24280_0_8	1..305	0.839303	-0.255249	-1.19354	0.682167	0.936242	1
dd_Smed_v6_24284_0_1	dd_Smed_v6_24284_0_1	1..678	1.73056	0.372655	1.29473	0.262068	0.718453	1
dd_Smed_v6_24286_0_1	dd_Smed_v6_24286_0_1	1..794	1.93385	-0.226063	-1.16964	0.48739	0.866451	1
dd_Smed_v6_24286_0_2	dd_Smed_v6_24286_0_2	1..553	1.32595	0.0302077	1.02116	0.928739	0.999997	1
dd_Smed_v6_2428_0_1	dd_Smed_v6_2428_0_1	1..988	50.4509	0.0779721	1.05553	0.574001	0.901907	1
dd_Smed_v6_24297_0_1	dd_Smed_v6_24297_0_1	1..1017	1.01023	0.325693	1.25327	0.325395	0.771989	1
dd_Smed_v6_2429_0_1	dd_Smed_v6_2429_0_1	1..1374	46.685	0.398175	1.31784	0.000518126	0.0101305	1
dd_Smed_v6_2429_0_2	dd_Smed_v6_2429_0_2	1..1344	26.691	0.216144	1.16162	0.154078	0.592846	1
dd_Smed_v6_242_0_1	dd_Smed_v6_242_0_1	1..507	1157.36	-0.104652	-1.07524	0.38168	0.811632	1
dd_Smed_v6_24304_0_1	dd_Smed_v6_24304_0_1	1..449	0.986838	0.27102	1.20666	0.570956	0.901907	1
dd_Smed_v6_24308_0_1	dd_Smed_v6_24308_0_1	1..803	1.68488	-0.332762	-1.25942	0.284689	0.740049	1
dd_Smed_v6_2430_0_1	dd_Smed_v6_2430_0_1	1..243	73.363	0.641031	1.55944	0.00104254	0.0186221	1
dd_Smed_v6_24316_0_1	dd_Smed_v6_24316_0_1	1..1360	1.61835	0.753095	1.6854	0.11984	0.531791	1
dd_Smed_v6_24316_0_2	dd_Smed_v6_24316_0_2	1..1317	0.49475	-4.01049	-16.1168	0.00429571	0.0606744	1
dd_Smed_v6_24318_0_2	dd_Smed_v6_24318_0_2	1..1019	3.4658	-0.889899	-1.85305	0.000484787	0.0095856	1
dd_Smed_v6_24318_0_4	dd_Smed_v6_24318_0_4	1..520	0.734554	-0.626358	-1.54366	0.223333	0.680555	1
dd_Smed_v6_2431_0_1	dd_Smed_v6_2431_0_1	1..3044	45.9041	-0.105136	-1.0756	0.331122	0.776446	1
dd_Smed_v6_24321_0_1	dd_Smed_v6_24321_0_1	1..446	0.887962	-0.119422	-1.0863	0.795433	0.966838	1
dd_Smed_v6_24321_0_2	dd_Smed_v6_24321_0_2	1..431	0.141566	1.12071	2.17454	0.335377	0.77989	1
dd_Smed_v6_24326_0_1	dd_Smed_v6_24326_0_1	1..301	12.7645	1.07669	2.1092	4.08491e-05	0.00105587	1
dd_Smed_v6_24327_0_1	dd_Smed_v6_24327_0_1	1..594	1.01522	-0.155785	-1.11403	0.852938	0.980073	1
dd_Smed_v6_24327_0_2	dd_Smed_v6_24327_0_2	1..580	0.301347	-0.751949	-1.68407	0.635565	0.920213	1
dd_Smed_v6_2432_0_1	dd_Smed_v6_2432_0_1	1..1357	37.546	-0.342917	-1.26832	0.0244908	0.219706	1
dd_Smed_v6_24337_0_1	dd_Smed_v6_24337_0_1	1..767	1.461	0.108005	1.07774	0.758565	0.957759	1
dd_Smed_v6_24337_0_2	dd_Smed_v6_24337_0_2	1..427	1.87447	-0.419843	-1.33778	0.342992	0.785041	1
dd_Smed_v6_2433_0_1	dd_Smed_v6_2433_0_1	1..958	94.1126	0.287479	1.22051	0.00860827	0.1048	1
dd_Smed_v6_24340_0_5	dd_Smed_v6_24340_0_5	1..290	0.335318	2.17341	4.51089	0.0506399	0.345988	1
dd_Smed_v6_24346_0_1	dd_Smed_v6_24346_0_1	1..437	1.27649	-0.320999	-1.24919	0.436685	0.843701	1
dd_Smed_v6_24346_0_2	dd_Smed_v6_24346_0_2	1..244	3.27028	0.469432	1.38456	0.251175	0.706748	1
dd_Smed_v6_24349_0_1	dd_Smed_v6_24349_0_1	1..534	1.9177	-0.0873157	-1.06239	0.785421	0.964829	1
dd_Smed_v6_2434_0_1	dd_Smed_v6_2434_0_1	1..1449	57.2777	0.0414978	1.02918	0.684357	0.936937	1
dd_Smed_v6_24354_0_1	dd_Smed_v6_24354_0_1	1..419	0.163433	0.15379	1.11249	0.852313	0.980073	1
dd_Smed_v6_24358_0_1	dd_Smed_v6_24358_0_1	1..496	1.48707	0.260817	1.19816	0.551064	0.893213	1
dd_Smed_v6_2435_0_1	dd_Smed_v6_2435_0_1	1..2983	25.7741	0.0316116	1.02215	0.757118	0.957442	1
dd_Smed_v6_24366_0_1	dd_Smed_v6_24366_0_1	1..1207	0.442244	0.180087	1.13295	0.727623	0.950986	1
dd_Smed_v6_24366_0_2	dd_Smed_v6_24366_0_2	1..923	0	0.00292932	1.00203	0.999215	0.999997	1
dd_Smed_v6_24366_0_3	dd_Smed_v6_24366_0_3	1..534	0.141888	0.588638	1.50383	0.485263	0.865594	1
dd_Smed_v6_24366_0_4	dd_Smed_v6_24366_0_4	1..396	0.22613	0.55152	1.46563	0.529276	0.882058	1
dd_Smed_v6_24366_0_5	dd_Smed_v6_24366_0_5	1..344	1.06099	-0.3128	-1.24212	0.548895	0.89188	1
dd_Smed_v6_24366_0_6	dd_Smed_v6_24366_0_6	1..334	0	#N/A	#N/A	#N/A	#N/A	#N/A
dd_Smed_v6_24369_0_1	dd_Smed_v6_24369_0_1	1..1103	4.19975	-0.0150968	-1.01052	0.941021	0.999997	1
dd_Smed_v6_2436_0_1	dd_Smed_v6_2436_0_1	1..884	40.4707	0.0543444	1.03839	0.62774	0.917662	1
dd_Smed_v6_24373_0_1	dd_Smed_v6_24373_0_1	1..814	3.16814	0.299465	1.23069	0.295498	0.748071	1
dd_Smed_v6_24374_0_1	dd_Smed_v6_24374_0_1	1..510	1.69694	0.0579949	1.04102	0.873112	0.985762	1
dd_Smed_v6_24374_0_3	dd_Smed_v6_24374_0_3	1..250	0.811302	0.180713	1.13344	0.801375	0.968367	1
dd_Smed_v6_24376_0_1	dd_Smed_v6_24376_0_1	1..1508	1.56987	0.158203	1.1159	0.611921	0.912098	1
dd_Smed_v6_2437_0_1	dd_Smed_v6_2437_0_1	1..471	36.3678	-0.0273477	-1.01914	0.853247	0.980151	1
dd_Smed_v6_24382_0_1	dd_Smed_v6_24382_0_1	1..3002	3.20741	0.0736665	1.05239	0.660987	0.929177	1
dd_Smed_v6_24383_0_1	dd_Smed_v6_24383_0_1	1..1370	0.94342	0.774419	1.7105	0.0184973	0.182469	1
dd_Smed_v6_24385_0_1	dd_Smed_v6_24385_0_1	1..351	0.536998	1.50729	2.84276	0.176284	0.626354	1
dd_Smed_v6_2438_0_1	dd_Smed_v6_2438_0_1	1..11330	8.21677	0.806514	1.74898	0.00527209	0.0716161	1
dd_Smed_v6_2438_0_2	dd_Smed_v6_2438_0_2	1..10900	27.839	0.631924	1.54963	0.000242795	0.00525451	1
dd_Smed_v6_2438_0_3	dd_Smed_v6_2438_0_3	1..2131	24.2166	0.440798	1.35735	0.000497969	0.00980296	1
dd_Smed_v6_24392_0_1	dd_Smed_v6_24392_0_1	1..2348	0.995989	0.0233637	1.01633	0.937274	0.999997	1
dd_Smed_v6_24393_0_1	dd_Smed_v6_24393_0_1	1..1513	2.41386	-0.58096	-1.49584	0.0103659	0.119923	1
dd_Smed_v6_24396_0_1	dd_Smed_v6_24396_0_1	1..1047	2.07851	0.138258	1.10058	0.600233	0.907702	1
dd_Smed_v6_24397_0_1	dd_Smed_v6_24397_0_1	1..1027	0.596465	-0.86891	-1.82628	0.0991346	0.489322	1
dd_Smed_v6_24397_0_2	dd_Smed_v6_24397_0_2	1..766	0.32664	5.93605	61.2252	0.0103788	0.119978	1
dd_Smed_v6_24397_0_3	dd_Smed_v6_24397_0_3	1..765	0.553247	0.193674	1.14367	0.760459	0.958475	1
dd_Smed_v6_24397_0_4	dd_Smed_v6_24397_0_4	1..749	0.185138	-4.98161	-31.5948	0.0214976	0.201697	1
dd_Smed_v6_24397_0_5	dd_Smed_v6_24397_0_5	1..290	0.567369	-0.258946	-1.1966	0.67567	0.933866	1
dd_Smed_v6_2439_0_1	dd_Smed_v6_2439_0_1	1..925	112.05	-0.116356	-1.08399	0.314216	0.763244	1
dd_Smed_v6_24402_0_1	dd_Smed_v6_24402_0_1	1..600	1.35146	0.000804895	1.00056	0.998047	0.999997	1
dd_Smed_v6_24404_0_1	dd_Smed_v6_24404_0_1	1..1355	0.790788	0.114051	1.08226	0.731852	0.952428	1
dd_Smed_v6_24405_0_1	dd_Smed_v6_24405_0_1	1..2860	2.94556	0.203454	1.15145	0.196821	0.649117	1
dd_Smed_v6_24408_0_1	dd_Smed_v6_24408_0_1	1..3731	0.283229	2.00618	4.01717	0.0879588	0.46134	1
dd_Smed_v6_24408_0_2	dd_Smed_v6_24408_0_2	1..3686	0.100097	-0.52409	-1.43803	0.709233	0.946013	1
dd_Smed_v6_24408_0_3	dd_Smed_v6_24408_0_3	1..3685	0.257821	-0.342926	-1.26833	0.720688	0.949245	1
dd_Smed_v6_24408_0_4	dd_Smed_v6_24408_0_4	1..3640	0.305603	-1.77393	-3.41983	0.185028	0.634659	1
dd_Smed_v6_2440_0_1	dd_Smed_v6_2440_0_1	1..537	29.988	-0.114934	-1.08293	0.415854	0.831445	1
dd_Smed_v6_24412_0_1	dd_Smed_v6_24412_0_1	1..1766	1.09722	-0.347199	-1.27209	0.298629	0.751008	1
dd_Smed_v6_24412_0_2	dd_Smed_v6_24412_0_2	1..1716	0.190044	2.20993	4.62652	0.109252	0.510504	1
dd_Smed_v6_24412_0_3	dd_Smed_v6_24412_0_3	1..537	0.0631235	0.142109	1.10352	0.925567	0.999881	1
dd_Smed_v6_24412_0_4	dd_Smed_v6_24412_0_4	1..450	0.155131	-4.03772	-16.4238	0.0424955	0.313061	1
dd_Smed_v6_24413_0_1	dd_Smed_v6_24413_0_1	1..1232	0.945699	0.431026	1.34819	0.2301	0.68651	1
dd_Smed_v6_24414_0_1	dd_Smed_v6_24414_0_1	1..512	0.309155	-0.131007	-1.09506	0.82541	0.975693	1
dd_Smed_v6_24417_0_1	dd_Smed_v6_24417_0_1	1..255	1.07874	1.74281	3.34687	0.00856551	0.104374	1
dd_Smed_v6_24418_0_1	dd_Smed_v6_24418_0_1	1..1449	0.93094	-0.0618332	-1.04379	0.861037	0.981666	1
dd_Smed_v6_2441_0_1	dd_Smed_v6_2441_0_1	1..1241	23.9989	0.0650679	1.04613	0.641683	0.92297	1
dd_Smed_v6_2442_0_1	dd_Smed_v6_2442_0_1	1..991	13.5784	-0.266694	-1.20305	0.184501	0.634156	1
dd_Smed_v6_24431_0_1	dd_Smed_v6_24431_0_1	1..637	0.586644	0.200399	1.14902	0.64655	0.925066	1
dd_Smed_v6_24437_0_1	dd_Smed_v6_24437_0_1	1..291	0.440071	0.0938616	1.06722	0.883197	0.988924	1
dd_Smed_v6_2443_0_1	dd_Smed_v6_2443_0_1	1..8603	34.9634	-0.019957	-1.01393	0.83628	0.978387	1
dd_Smed_v6_24441_0_1	dd_Smed_v6_24441_0_1	1..831	0.336905	-0.161456	-1.11841	0.764239	0.959585	1
dd_Smed_v6_24444_0_1	dd_Smed_v6_24444_0_1	1..385	0.835678	-0.0964171	-1.06912	0.862749	0.982402	1
dd_Smed_v6_24444_0_2	dd_Smed_v6_24444_0_2	1..385	0.0440155	2.40862	5.30968	0.323369	0.770574	1
dd_Smed_v6_24444_0_3	dd_Smed_v6_24444_0_3	1..361	0.156319	0.3032	1.23388	0.79025	0.966074	1
dd_Smed_v6_24444_0_4	dd_Smed_v6_24444_0_4	1..361	0.0275383	1.91937	3.78257	0.431732	0.840379	1
dd_Smed_v6_24444_0_5	dd_Smed_v6_24444_0_5	1..316	0	-0.000659896	-1.00046	0.999808	0.999997	1
dd_Smed_v6_24444_0_6	dd_Smed_v6_24444_0_6	1..316	0.51053	-3.8079	-14.0053	0.0140377	0.149878	1
dd_Smed_v6_24444_0_8	dd_Smed_v6_24444_0_8	1..250	0.936337	-0.31248	-1.24184	0.579449	0.901907	1
dd_Smed_v6_24444_0_9	dd_Smed_v6_24444_0_9	1..231	1.51163	0.208528	1.15551	0.649124	0.925536	1
dd_Smed_v6_24446_0_1	dd_Smed_v6_24446_0_1	1..358	1.0855	0.259711	1.19724	0.550633	0.893132	1
dd_Smed_v6_24447_0_1	dd_Smed_v6_24447_0_1	1..291	2.2872	0.494461	1.40879	0.260753	0.716781	1
dd_Smed_v6_2444_0_1	dd_Smed_v6_2444_0_1	1..853	34.5082	-0.131681	-1.09557	0.316876	0.765274	1
dd_Smed_v6_24454_0_1	dd_Smed_v6_24454_0_1	1..1304	1.80966	-0.179883	-1.13279	0.532915	0.883922	1
dd_Smed_v6_24459_0_1	dd_Smed_v6_24459_0_1	1..267	3.17656	-0.185526	-1.13723	0.595964	0.905988	1
dd_Smed_v6_2445_0_1	dd_Smed_v6_2445_0_1	1..1794	57.3803	-0.214029	-1.15992	0.0489687	0.33993	1
dd_Smed_v6_2446_0_1	dd_Smed_v6_2446_0_1	1..1704	20.12	-0.500499	-1.4147	0.00920113	0.110187	1
dd_Smed_v6_2446_0_2	dd_Smed_v6_2446_0_2	1..1698	13.5171	-0.176999	-1.13053	0.235798	0.692691	1
dd_Smed_v6_2446_0_3	dd_Smed_v6_2446_0_3	1..535	66.1738	-0.278784	-1.21317	0.0480158	0.336042	1
dd_Smed_v6_2446_0_4	dd_Smed_v6_2446_0_4	1..533	8.08894	0.362514	1.28566	0.167979	0.615386	1
dd_Smed_v6_2446_0_5	dd_Smed_v6_2446_0_5	1..399	0	#N/A	#N/A	#N/A	#N/A	#N/A
dd_Smed_v6_2446_0_6	dd_Smed_v6_2446_0_6	1..404	29.4764	0.00730028	1.00507	0.965042	0.999997	1
dd_Smed_v6_2446_0_7	dd_Smed_v6_2446_0_7	1..369	0.0918626	3.13327	8.77419	0.174128	0.623664	1
dd_Smed_v6_2446_0_8	dd_Smed_v6_2446_0_8	1..367	15.3467	-0.590841	-1.50612	0.0156376	0.161618	1
dd_Smed_v6_24473_0_1	dd_Smed_v6_24473_0_1	1..392	0.576777	0.428319	1.34567	0.416602	0.831904	1
dd_Smed_v6_24476_0_1	dd_Smed_v6_24476_0_1	1..675	1.82757	-0.359421	-1.28291	0.232595	0.688973	1
dd_Smed_v6_2447_0_1	dd_Smed_v6_2447_0_1	1..1506	56.9659	0.00535372	1.00372	0.965291	0.999997	1
dd_Smed_v6_24480_0_1	dd_Smed_v6_24480_0_1	1..226	0.0543123	0.365472	1.2883	0.816415	0.972942	1
dd_Smed_v6_24482_0_1	dd_Smed_v6_24482_0_1	1..1512	0.200627	1.56673	2.96232	0.232354	0.688619	1
dd_Smed_v6_24482_0_2	dd_Smed_v6_24482_0_2	1..1459	0.81355	0.156748	1.11477	0.662819	0.929806	1
dd_Smed_v6_24482_0_3	dd_Smed_v6_24482_0_3	1..1107	0.099397	0.771509	1.70705	0.526908	0.881537	1
dd_Smed_v6_24482_0_4	dd_Smed_v6_24482_0_4	1..541	0.0920257	3.69816	12.9795	0.1178	0.527178	1
dd_Smed_v6_24482_0_5	dd_Smed_v6_24482_0_5	1..488	0.363501	0.194237	1.14412	0.793844	0.966565	1
dd_Smed_v6_24483_0_1	dd_Smed_v6_24483_0_1	1..1462	1.74191	-0.00508555	-1.00353	0.982635	0.999997	1
dd_Smed_v6_24485_0_1	dd_Smed_v6_24485_0_1	1..431	0.546025	5.85563	57.9054	0.0079522	0.098177	1
dd_Smed_v6_24485_0_2	dd_Smed_v6_24485_0_2	1..399	0.86797	-0.180117	-1.13298	0.718597	0.948518	1
dd_Smed_v6_24488_1_1	dd_Smed_v6_24488_1_1	1..652	0.998973	0.00635732	1.00442	0.988617	0.999997	1
dd_Smed_v6_24488_1_2	dd_Smed_v6_24488_1_2	1..636	2.46168	0.498223	1.41247	0.122461	0.537914	1
dd_Smed_v6_2448_0_1	dd_Smed_v6_2448_0_1	1..911	52.4461	0.189077	1.14003	0.26324	0.71959	1
dd_Smed_v6_2449_0_1	dd_Smed_v6_2449_0_1	1..1339	125.517	0.71833	1.64528	8.20302e-06	0.0002427	0.330557
dd_Smed_v6_244_0_1	dd_Smed_v6_244_0_1	1..339	774.308	-0.122793	-1.08884	0.435659	0.843026	1
dd_Smed_v6_24503_0_1	dd_Smed_v6_24503_0_1	1..687	0.367084	-0.402754	-1.32203	0.532678	0.883747	1
dd_Smed_v6_24503_0_3	dd_Smed_v6_24503_0_3	1..405	1.22785	-0.478972	-1.39375	0.275825	0.732594	1
dd_Smed_v6_24503_0_5	dd_Smed_v6_24503_0_5	1..360	0.674792	0.367323	1.28996	0.514824	0.876239	1
dd_Smed_v6_24503_0_6	dd_Smed_v6_24503_0_6	1..250	3.68308	-1.17859	-2.26356	0.0025196	0.0393994	1
dd_Smed_v6_24506_0_1	dd_Smed_v6_24506_0_1	1..406	2.21157	-0.0609278	-1.04314	0.864224	0.983164	1
dd_Smed_v6_24506_0_2	dd_Smed_v6_24506_0_2	1..343	1.02682	0.193326	1.1434	0.816853	0.972942	1
dd_Smed_v6_24509_0_2	dd_Smed_v6_24509_0_2	1..257	1.25028	-0.0167753	-1.0117	0.971075	0.999997	1
dd_Smed_v6_2450_0_1	dd_Smed_v6_2450_0_1	1..341	148.963	-0.606877	-1.52296	0.000623229	0.01188	1
dd_Smed_v6_24514_0_1	dd_Smed_v6_24514_0_1	1..450	2.78937	-0.918174	-1.88972	0.00659222	0.0854376	1
dd_Smed_v6_24515_0_1	dd_Smed_v6_24515_0_1	1..481	0.535166	-0.0852431	-1.06087	0.875514	0.986575	1
dd_Smed_v6_24515_0_5	dd_Smed_v6_24515_0_5	1..351	0.121018	0.829475	1.77704	0.428601	0.838764	1
dd_Smed_v6_24515_0_6	dd_Smed_v6_24515_0_6	1..233	0.782694	0.26545	1.20201	0.670096	0.932558	1
dd_Smed_v6_24517_0_1	dd_Smed_v6_24517_0_1	1..303	2.28011	0.444984	1.3613	0.302359	0.754065	1
dd_Smed_v6_24518_0_1	dd_Smed_v6_24518_0_1	1..1625	2.71017	-0.132206	-1.09597	0.500657	0.869645	1
dd_Smed_v6_24519_0_1	dd_Smed_v6_24519_0_1	1..626	2.02419	0.273195	1.20848	0.388183	0.815535	1
dd_Smed_v6_24519_0_2	dd_Smed_v6_24519_0_2	1..331	0.976967	0.318564	1.24709	0.50601	0.871908	1
dd_Smed_v6_2451_0_1	dd_Smed_v6_2451_0_1	1..4379	4.29712	0.254789	1.19316	0.416916	0.832102	1
dd_Smed_v6_2451_0_2	dd_Smed_v6_2451_0_2	1..4352	11.9692	0.236978	1.17852	0.0909717	0.468846	1
dd_Smed_v6_2451_0_3	dd_Smed_v6_2451_0_3	1..4349	9.94215	-0.0688206	-1.04886	0.624173	0.916453	1
dd_Smed_v6_2451_0_4	dd_Smed_v6_2451_0_4	1..4322	21.3519	0.263296	1.20022	0.0255239	0.226749	1
dd_Smed_v6_2452_0_1	dd_Smed_v6_2452_0_1	1..963	55.3588	0.111629	1.08045	0.282275	0.738198	1
dd_Smed_v6_24534_0_1	dd_Smed_v6_24534_0_1	1..211	0.338815	0.168203	1.12366	0.836882	0.978601	1
dd_Smed_v6_24536_0_1	dd_Smed_v6_24536_0_1	1..1017	2.01842	0.274592	1.20965	0.347176	0.788167	1
dd_Smed_v6_2453_0_1	dd_Smed_v6_2453_0_1	1..1116	36.6076	-0.0759139	-1.05403	0.481077	0.863676	1
dd_Smed_v6_2453_0_2	dd_Smed_v6_2453_0_2	1..429	8.62732	-0.143699	-1.10473	0.515896	0.876856	1
dd_Smed_v6_24541_0_1	dd_Smed_v6_24541_0_1	1..806	2.79701	0.45373	1.36958	0.178179	0.628317	1
dd_Smed_v6_24543_0_1	dd_Smed_v6_24543_0_1	1..833	0.803713	-0.101816	-1.07312	0.83549	0.978177	1
dd_Smed_v6_24549_0_1	dd_Smed_v6_24549_0_1	1..940	0.523735	-0.0859382	-1.06138	0.83335	0.977616	1
dd_Smed_v6_24552_0_1	dd_Smed_v6_24552_0_1	1..1304	0.487133	0.367651	1.29025	0.703206	0.943133	1
dd_Smed_v6_24552_0_2	dd_Smed_v6_24552_0_2	1..1285	0.232772	-0.00969759	-1.00674	0.993401	0.999997	1
dd_Smed_v6_24552_0_3	dd_Smed_v6_24552_0_3	1..1085	0.596946	1.01187	2.01652	0.0609646	0.382839	1
dd_Smed_v6_24555_0_1	dd_Smed_v6_24555_0_1	1..463	0.978271	0.0425801	1.02995	0.914171	0.99749	1
dd_Smed_v6_2455_0_1	dd_Smed_v6_2455_0_1	1..758	44.6602	-0.0184286	-1.01286	0.873032	0.985726	1
dd_Smed_v6_24563_0_1	dd_Smed_v6_24563_0_1	1..2084	1.03329	0.301792	1.23267	0.307568	0.75739	1
dd_Smed_v6_24563_0_2	dd_Smed_v6_24563_0_2	1..1306	0.405629	0.395146	1.31508	0.41073	0.828661	1
dd_Smed_v6_24563_0_3	dd_Smed_v6_24563_0_3	1..1120	0	#N/A	#N/A	#N/A	#N/A	#N/A
dd_Smed_v6_24563_0_4	dd_Smed_v6_24563_0_4	1..939	0.165421	-0.997964	-1.99718	0.234034	0.69069	1
dd_Smed_v6_24566_0_1	dd_Smed_v6_24566_0_1	1..404	0.90195	0.538709	1.45267	0.278875	0.735617	1
dd_Smed_v6_24566_0_2	dd_Smed_v6_24566_0_2	1..265	1.81796	0.421082	1.33893	0.348329	0.788903	1
dd_Smed_v6_24569_0_1	dd_Smed_v6_24569_0_1	1..705	0.238135	-0.326776	-1.25421	0.623192	0.916262	1
dd_Smed_v6_2456_0_1	dd_Smed_v6_2456_0_1	1..406	58.8647	0.228143	1.17133	0.179466	0.62904	1
dd_Smed_v6_24573_0_1	dd_Smed_v6_24573_0_1	1..511	0.733218	0.677948	1.59986	0.173893	0.623282	1
dd_Smed_v6_24574_0_1	dd_Smed_v6_24574_0_1	1..1110	2.89794	-0.1827	-1.13501	0.413334	0.830477	1
dd_Smed_v6_24576_0_7	dd_Smed_v6_24576_0_7	1..454	1.84595	0.399368	1.31893	0.302729	0.754361	1
dd_Smed_v6_24577_0_1	dd_Smed_v6_24577_0_1	1..311	1.81018	-0.209177	-1.15603	0.6021	0.908517	1
dd_Smed_v6_2457_0_1	dd_Smed_v6_2457_0_1	1..1527	26.453	0.10389	1.07467	0.521278	0.878819	1
dd_Smed_v6_24583_0_1	dd_Smed_v6_24583_0_1	1..932	1.0446	0.0757717	1.05392	0.823049	0.975057	1
dd_Smed_v6_24587_0_1	dd_Smed_v6_24587_0_1	1..239	1.8367	1.26395	2.40152	0.00773685	0.0963448	1
dd_Smed_v6_2458_0_1	dd_Smed_v6_2458_0_1	1..827	79.972	-0.099436	-1.07135	0.519714	0.878	1
dd_Smed_v6_24590_0_1	dd_Smed_v6_24590_0_1	1..285	0.850433	-0.219934	-1.16468	0.694247	0.94033	1
dd_Smed_v6_24592_0_1	dd_Smed_v6_24592_0_1	1..908	1.84473	0.415555	1.33381	0.218119	0.67542	1
dd_Smed_v6_24597_0_1	dd_Smed_v6_24597_0_1	1..383	2.34007	0.0500413	1.03529	0.888879	0.990676	1
dd_Smed_v6_2459_0_1	dd_Smed_v6_2459_0_1	1..234	30.2846	-0.191054	-1.1416	0.317066	0.765274	1
dd_Smed_v6_245_0_1	dd_Smed_v6_245_0_1	1..885	572.302	0.259356	1.19694	0.0230782	0.211024	1
dd_Smed_v6_24602_0_1	dd_Smed_v6_24602_0_1	1..1213	0.704008	0.434182	1.35114	0.213316	0.669416	1
dd_Smed_v6_24603_0_1	dd_Smed_v6_24603_0_1	1..227	1.30178	0.221992	1.16634	0.657694	0.928276	1
dd_Smed_v6_24606_0_1	dd_Smed_v6_24606_0_1	1..296	1.52834	-0.112284	-1.08094	0.810964	0.971505	1
dd_Smed_v6_24607_0_1	dd_Smed_v6_24607_0_1	1..231	4.44944	-0.592396	-1.50775	0.159555	0.60129	1
dd_Smed_v6_2460_0_1	dd_Smed_v6_2460_0_1	1..1152	6.92537	-0.133076	-1.09663	0.519708	0.878	1
dd_Smed_v6_24616_0_1	dd_Smed_v6_24616_0_1	1..474	1.74199	0.191932	1.14229	0.751608	0.955767	1
dd_Smed_v6_24616_0_2	dd_Smed_v6_24616_0_2	1..364	2.70596	0.033484	1.02348	0.950538	0.999997	1
dd_Smed_v6_2461_0_1	dd_Smed_v6_2461_0_1	1..1941	24.7017	0.169682	1.12481	0.117759	0.527178	1
dd_Smed_v6_24620_0_1	dd_Smed_v6_24620_0_1	1..552	1.40579	0.442539	1.35899	0.304718	0.756296	1
dd_Smed_v6_24621_0_1	dd_Smed_v6_24621_0_1	1..337	1.7081	0.333235	1.25984	0.41853	0.832817	1
dd_Smed_v6_24622_0_1	dd_Smed_v6_24622_0_1	1..315	2.63961	0.591028	1.50632	0.152333	0.590188	1
dd_Smed_v6_24624_0_1	dd_Smed_v6_24624_0_1	1..1017	0.71525	0.588214	1.50338	0.123621	0.540124	1
dd_Smed_v6_2462_0_1	dd_Smed_v6_2462_0_1	1..1263	60.858	0.006098	1.00424	0.952239	0.999997	1
dd_Smed_v6_24635_0_1	dd_Smed_v6_24635_0_1	1..455	3.18177	0.638697	1.55692	0.0732557	0.421625	1
dd_Smed_v6_2463_0_1	dd_Smed_v6_2463_0_1	1..5738	32.661	0.0580564	1.04106	0.573831	0.901907	1
dd_Smed_v6_24642_0_1	dd_Smed_v6_24642_0_1	1..391	1.42911	0.0322932	1.02264	0.945032	0.999997	1
dd_Smed_v6_24647_0_1	dd_Smed_v6_24647_0_1	1..772	1.36897	0.073878	1.05254	0.837066	0.978601	1
dd_Smed_v6_24648_0_1	dd_Smed_v6_24648_0_1	1..358	0.86503	0.398384	1.31803	0.404002	0.824762	1
dd_Smed_v6_24648_0_2	dd_Smed_v6_24648_0_2	1..316	0.351976	-1.56671	-2.96229	0.256086	0.711712	1
dd_Smed_v6_24648_0_3	dd_Smed_v6_24648_0_3	1..267	0.356522	-1.13453	-2.19547	0.344993	0.78637	1
dd_Smed_v6_24648_0_4	dd_Smed_v6_24648_0_4	1..225	0.388768	-0.524405	-1.43834	0.505599	0.871694	1
dd_Smed_v6_24649_0_1	dd_Smed_v6_24649_0_1	1..915	1.00434	0.140203	1.10206	0.656629	0.928034	1
dd_Smed_v6_2464_0_1	dd_Smed_v6_2464_0_1	1..1171	41.5799	0.020955	1.01463	0.8544	0.980267	1
dd_Smed_v6_24653_0_1	dd_Smed_v6_24653_0_1	1..1007	0.172998	-0.473812	-1.38877	0.400321	0.821958	1
dd_Smed_v6_24654_0_1	dd_Smed_v6_24654_0_1	1..523	0.916722	0.321942	1.25001	0.478047	0.861956	1
dd_Smed_v6_24654_0_2	dd_Smed_v6_24654_0_2	1..508	0.297244	-0.112168	-1.08085	0.879148	0.987588	1
dd_Smed_v6_24656_0_1	dd_Smed_v6_24656_0_1	1..671	0.502138	-0.0301135	-1.02109	0.947407	0.999997	1
dd_Smed_v6_24656_0_2	dd_Smed_v6_24656_0_2	1..310	0.378262	-0.685055	-1.60776	0.354396	0.792865	1
dd_Smed_v6_24657_0_1	dd_Smed_v6_24657_0_1	1..298	3.4581	-0.167159	-1.12285	0.601269	0.908078	1
dd_Smed_v6_24658_0_1	dd_Smed_v6_24658_0_1	1..854	1.82882	-0.651284	-1.57057	0.0495048	0.342119	1
dd_Smed_v6_24658_0_2	dd_Smed_v6_24658_0_2	1..803	0.450594	0.451589	1.36755	0.338012	0.781299	1
dd_Smed_v6_24658_0_3	dd_Smed_v6_24658_0_3	1..625	1.45868	-0.447333	-1.36352	0.251871	0.707146	1
dd_Smed_v6_24658_0_4	dd_Smed_v6_24658_0_4	1..512	0.343682	-0.52241	-1.43635	0.487268	0.866448	1
dd_Smed_v6_2465_0_1	dd_Smed_v6_2465_0_1	1..1031	62.2629	0.149686	1.10933	0.171317	0.620467	1
dd_Smed_v6_24661_0_1	dd_Smed_v6_24661_0_1	1..690	1.4491	0.799906	1.74099	0.0305958	0.253687	1
dd_Smed_v6_2466_0_1	dd_Smed_v6_2466_0_1	1..1025	76.375	0.058323	1.04125	0.571121	0.901907	1
dd_Smed_v6_24671_0_1	dd_Smed_v6_24671_0_1	1..843	10.2577	-0.302591	-1.23336	0.0887795	0.463952	1
dd_Smed_v6_24673_0_1	dd_Smed_v6_24673_0_1	1..409	1.39187	0.301982	1.23284	0.467204	0.855924	1
dd_Smed_v6_2467_0_1	dd_Smed_v6_2467_0_1	1..670	76.3648	0.152928	1.11182	0.243454	0.699883	1
dd_Smed_v6_24687_0_1	dd_Smed_v6_24687_0_1	1..1497	0.911421	0.553116	1.46725	0.211046	0.667092	1
dd_Smed_v6_24687_0_2	dd_Smed_v6_24687_0_2	1..1481	0.0528692	-0.132861	-1.09647	0.911138	0.996901	1
dd_Smed_v6_24687_0_3	dd_Smed_v6_24687_0_3	1..1368	0.127116	-0.140903	-1.1026	0.909455	0.996223	1
dd_Smed_v6_24687_0_4	dd_Smed_v6_24687_0_4	1..1352	0.0100288	-0.2492	-1.18855	0.876489	0.986936	1
dd_Smed_v6_2469_0_1	dd_Smed_v6_2469_0_1	1..1180	35.6108	0.00040073	1.00028	0.997152	0.999997	1
dd_Smed_v6_246_0_1	dd_Smed_v6_246_0_1	1..2387	0.113606	6.01889	64.8433	0.0180458	0.178979	1
dd_Smed_v6_246_0_2	dd_Smed_v6_246_0_2	1..2314	216.804	0.388132	1.3087	0.0394279	0.298818	1
dd_Smed_v6_246_0_3	dd_Smed_v6_246_0_3	1..2077	0.00326406	1.31974	2.49621	0.57774	0.901907	1
dd_Smed_v6_246_0_4	dd_Smed_v6_246_0_4	1..2004	5.20744	0.0287486	1.02013	0.966823	0.999997	1
dd_Smed_v6_246_0_5	dd_Smed_v6_246_0_5	1..1137	648.422	0.18139	1.13398	0.221727	0.679697	1
dd_Smed_v6_246_0_6	dd_Smed_v6_246_0_6	1..827	1.56322	-1.86835	-3.65116	0.133642	0.5601	1
dd_Smed_v6_24701_0_1	dd_Smed_v6_24701_0_1	1..1493	2.08307	-0.313001	-1.24229	0.258725	0.714686	1
dd_Smed_v6_2470_0_1	dd_Smed_v6_2470_0_1	1..5004	5.35661	-0.318603	-1.24712	0.0516437	0.349645	1
dd_Smed_v6_2470_0_2	dd_Smed_v6_2470_0_2	1..4850	18.4954	0.113646	1.08196	0.322023	0.769312	1
dd_Smed_v6_24713_0_1	dd_Smed_v6_24713_0_1	1..543	1.74538	-0.313732	-1.24292	0.398052	0.820632	1
dd_Smed_v6_24713_0_2	dd_Smed_v6_24713_0_2	1..467	0.187779	0.401268	1.32067	0.706516	0.945017	1
dd_Smed_v6_24713_0_3	dd_Smed_v6_24713_0_3	1..466	0.335656	1.65691	3.15341	0.108198	0.508685	1
dd_Smed_v6_24713_0_4	dd_Smed_v6_24713_0_4	1..431	0.645736	-0.580373	-1.49524	0.333901	0.778704	1
dd_Smed_v6_24713_0_5	dd_Smed_v6_24713_0_5	1..430	0.521418	0.213147	1.15921	0.727252	0.950986	1
dd_Smed_v6_24714_0_1	dd_Smed_v6_24714_0_1	1..1259	1.38576	0.34372	1.26902	0.317644	0.765542	1
dd_Smed_v6_24715_0_1	dd_Smed_v6_24715_0_1	1..303	1.37288	-0.260585	-1.19796	0.613752	0.912636	1
dd_Smed_v6_2471_0_1	dd_Smed_v6_2471_0_1	1..2739	51.4723	0.312349	1.24173	0.00324809	0.0484122	1
dd_Smed_v6_24720_0_1	dd_Smed_v6_24720_0_1	1..486	0.730185	1.03072	2.04304	0.0426418	0.313565	1
dd_Smed_v6_24722_0_1	dd_Smed_v6_24722_0_1	1..1456	2.31409	-0.273227	-1.20851	0.258508	0.714437	1
dd_Smed_v6_24727_0_1	dd_Smed_v6_24727_0_1	1..449	2.13774	-0.0226799	-1.01584	0.948255	0.999997	1
dd_Smed_v6_2472_0_1	dd_Smed_v6_2472_0_1	1..1943	30.6577	0.628612	1.54608	2.17348e-06	7.04624e-05	0.0875847
dd_Smed_v6_24733_0_1	dd_Smed_v6_24733_0_1	1..1472	1.05799	-0.265707	-1.20222	0.386978	0.814523	1
dd_Smed_v6_24734_0_1	dd_Smed_v6_24734_0_1	1..1016	1.06595	0.534422	1.44836	0.147109	0.582898	1
dd_Smed_v6_24734_0_3	dd_Smed_v6_24734_0_3	1..373	0.776792	0.4382	1.35491	0.394167	0.818165	1
dd_Smed_v6_24739_0_1	dd_Smed_v6_24739_0_1	1..1326	2.7921	-0.0897225	-1.06417	0.695537	0.940461	1
dd_Smed_v6_2473_0_1	dd_Smed_v6_2473_0_1	1..1760	61.4836	-0.0187064	-1.01305	0.860944	0.981666	1
dd_Smed_v6_24743_0_1	dd_Smed_v6_24743_0_1	1..611	0.0760801	0.17425	1.12838	0.861196	0.981666	1
dd_Smed_v6_24743_0_2	dd_Smed_v6_24743_0_2	1..598	0.431809	-0.0228316	-1.01595	0.966983	0.999997	1
dd_Smed_v6_24744_0_1	dd_Smed_v6_24744_0_1	1..728	0.505872	0.478295	1.3931	0.420263	0.833737	1
dd_Smed_v6_24745_0_1	dd_Smed_v6_24745_0_1	1..291	0.486554	0.347532	1.27238	0.627827	0.917662	1
dd_Smed_v6_24749_0_5	dd_Smed_v6_24749_0_5	1..860	1.30552	-0.326873	-1.25429	0.389118	0.81613	1
dd_Smed_v6_2474_0_1	dd_Smed_v6_2474_0_1	1..1630	100.074	0.0284753	1.01993	0.833172	0.977504	1
dd_Smed_v6_24751_0_1	dd_Smed_v6_24751_0_1	1..535	1.10333	0.173865	1.12808	0.674381	0.93369	1
dd_Smed_v6_24752_0_3	dd_Smed_v6_24752_0_3	1..278	0.558753	0.242064	1.18268	0.679654	0.935047	1
dd_Smed_v6_24759_0_1	dd_Smed_v6_24759_0_1	1..1777	1.34653	-0.412358	-1.33086	0.172384	0.621384	1
dd_Smed_v6_2475_0_1	dd_Smed_v6_2475_0_1	1..1284	17.0175	-0.0398336	-1.028	0.786976	0.965361	1
dd_Smed_v6_24768_0_1	dd_Smed_v6_24768_0_1	1..255	1.20056	-0.139075	-1.1012	0.77032	0.961338	1
dd_Smed_v6_2476_0_1	dd_Smed_v6_2476_0_1	1..1348	98.3509	0.0785349	1.05595	0.538833	0.886575	1
dd_Smed_v6_24772_0_1	dd_Smed_v6_24772_0_1	1..1338	0.860192	-0.102289	-1.07348	0.760523	0.958475	1
dd_Smed_v6_24776_0_1	dd_Smed_v6_24776_0_1	1..1882	0.958404	-0.0190237	-1.01327	0.956944	0.999997	1
dd_Smed_v6_24776_0_2	dd_Smed_v6_24776_0_2	1..1639	0.720833	-0.0895354	-1.06403	0.866371	0.983974	1
dd_Smed_v6_2477_0_1	dd_Smed_v6_2477_0_1	1..746	52.6038	0.180206	1.13305	0.154865	0.594025	1
dd_Smed_v6_24785_1_1	dd_Smed_v6_24785_1_1	1..391	0.474706	-0.0271608	-1.019	0.96672	0.999997	1
dd_Smed_v6_24785_1_2	dd_Smed_v6_24785_1_2	1..351	0.78767	-0.0685385	-1.04865	0.901052	0.99367	1
dd_Smed_v6_2478_0_1	dd_Smed_v6_2478_0_1	1..1581	30.7046	-0.211033	-1.15752	0.298348	0.750798	1
dd_Smed_v6_2478_0_2	dd_Smed_v6_2478_0_2	1..1555	20.6481	0.19427	1.14414	0.166665	0.613709	1
dd_Smed_v6_24796_0_1	dd_Smed_v6_24796_0_1	1..277	2.17779	0.305124	1.23552	0.441876	0.84606	1
dd_Smed_v6_24799_0_1	dd_Smed_v6_24799_0_1	1..504	1.16627	-0.307166	-1.23727	0.534812	0.884627	1
dd_Smed_v6_2479_0_1	dd_Smed_v6_2479_0_1	1..1196	53.9093	0.184294	1.13626	0.0967287	0.483848	1
dd_Smed_v6_2479_0_2	dd_Smed_v6_2479_0_2	1..1151	73.3447	0.19836	1.14739	0.0870073	0.458666	1
dd_Smed_v6_247_0_1	dd_Smed_v6_247_0_1	1..706	641.871	-0.326682	-1.25413	0.0281159	0.240653	1
dd_Smed_v6_24805_0_1	dd_Smed_v6_24805_0_1	1..1213	1.71129	0.111856	1.08062	0.675868	0.933904	1
dd_Smed_v6_2480_0_1	dd_Smed_v6_2480_0_1	1..1418	104.651	0.0507477	1.0358	0.634618	0.920164	1
dd_Smed_v6_24813_0_1	dd_Smed_v6_24813_0_1	1..816	0.752056	0.672801	1.59416	0.133281	0.559493	1
dd_Smed_v6_24815_0_1	dd_Smed_v6_24815_0_1	1..1743	1.88855	0.310822	1.24041	0.216019	0.673113	1
dd_Smed_v6_24818_0_1	dd_Smed_v6_24818_0_1	1..316	0.61237	-0.230822	-1.1735	0.678305	0.934374	1
dd_Smed_v6_24819_0_1	dd_Smed_v6_24819_0_1	1..229	0.937423	0.478645	1.39343	0.457142	0.851119	1
dd_Smed_v6_2481_0_1	dd_Smed_v6_2481_0_1	1..2820	55.1538	0.0440763	1.03102	0.671995	0.932864	1
dd_Smed_v6_24822_0_1	dd_Smed_v6_24822_0_1	1..414	1.99959	-0.258179	-1.19597	0.541973	0.88807	1
dd_Smed_v6_24824_0_1	dd_Smed_v6_24824_0_1	1..580	0.586295	0.758337	1.69154	0.127487	0.546882	1
dd_Smed_v6_24826_0_1	dd_Smed_v6_24826_0_1	1..578	2.85954	-0.847698	-1.79963	0.0245686	0.220144	1
dd_Smed_v6_2482_0_1	dd_Smed_v6_2482_0_1	1..716	86.8991	0.371775	1.29394	0.027501	0.237777	1
dd_Smed_v6_24831_0_1	dd_Smed_v6_24831_0_1	1..457	2.12452	0.54975	1.46383	0.155586	0.595068	1
dd_Smed_v6_24832_0_2	dd_Smed_v6_24832_0_2	1..885	0.796911	0.295791	1.22756	0.462448	0.853522	1
dd_Smed_v6_24836_0_1	dd_Smed_v6_24836_0_1	1..874	0	-0.000279216	-1.00019	0.99992	0.999997	1
dd_Smed_v6_24836_0_2	dd_Smed_v6_24836_0_2	1..827	0.359208	-0.307409	-1.23748	0.674755	0.933729	1
dd_Smed_v6_2483_0_1	dd_Smed_v6_2483_0_1	1..3351	0.552203	-1.02507	-2.03506	0.084668	0.452983	1
dd_Smed_v6_2483_0_2	dd_Smed_v6_2483_0_2	1..3246	3.86799	-2.09434	-4.2703	1.80269e-06	5.92036e-05	0.0726429
dd_Smed_v6_2483_0_3	dd_Smed_v6_2483_0_3	1..2972	5.55466	0.148961	1.10877	0.733045	0.952572	1
dd_Smed_v6_2483_0_4	dd_Smed_v6_2483_0_4	1..2875	2.51465	-0.894341	-1.85876	0.20294	0.656942	1
dd_Smed_v6_2483_0_5	dd_Smed_v6_2483_0_5	1..2867	28.5703	-0.471061	-1.38613	0.0866819	0.457501	1
dd_Smed_v6_2483_0_6	dd_Smed_v6_2483_0_6	1..2770	19.1606	-0.14277	-1.10402	0.69686	0.940749	1
dd_Smed_v6_24846_0_1	dd_Smed_v6_24846_0_1	1..272	0	#N/A	#N/A	#N/A	#N/A	#N/A
dd_Smed_v6_24854_0_1	dd_Smed_v6_24854_0_1	1..1144	0.0615671	-1.31872	-2.49445	0.214593	0.671617	1
dd_Smed_v6_2485_0_1	dd_Smed_v6_2485_0_1	1..518	89.4866	-0.084809	-1.06055	0.665376	0.930866	1
dd_Smed_v6_24861_0_1	dd_Smed_v6_24861_0_1	1..1272	0.3006	0.251421	1.19038	0.704002	0.94346	1
dd_Smed_v6_24861_0_2	dd_Smed_v6_24861_0_2	1..1260	0.579518	0.00967998	1.00673	0.978779	0.999997	1
dd_Smed_v6_24862_0_1	dd_Smed_v6_24862_0_1	1..1460	1.32988	0.0052497	1.00365	0.984919	0.999997	1
dd_Smed_v6_24864_0_1	dd_Smed_v6_24864_0_1	1..253	2.02277	-0.732743	-1.6618	0.0797818	0.440708	1
dd_Smed_v6_24865_0_1	dd_Smed_v6_24865_0_1	1..1752	0.2945	0.531372	1.4453	0.223777	0.68105	1
dd_Smed_v6_24867_0_1	dd_Smed_v6_24867_0_1	1..673	1.63529	-0.145775	-1.10632	0.653585	0.927036	1
dd_Smed_v6_24867_0_2	dd_Smed_v6_24867_0_2	1..554	0.735992	-0.229796	-1.17267	0.58966	0.903128	1
dd_Smed_v6_24868_0_1	dd_Smed_v6_24868_0_1	1..351	1.0759	0.229444	1.17238	0.637495	0.92122	1
dd_Smed_v6_24868_0_3	dd_Smed_v6_24868_0_3	1..316	1.37707	0.242996	1.18345	0.611528	0.912011	1
dd_Smed_v6_24868_0_4	dd_Smed_v6_24868_0_4	1..309	0.902825	0.245003	1.1851	0.622025	0.916262	1
dd_Smed_v6_24868_0_5	dd_Smed_v6_24868_0_5	1..285	1.28459	0.183813	1.13588	0.70923	0.946013	1
dd_Smed_v6_24868_0_6	dd_Smed_v6_24868_0_6	1..260	0.357503	0.66445	1.58496	0.470125	0.8574	1
dd_Smed_v6_2486_0_1	dd_Smed_v6_2486_0_1	1..914	52.4004	0.151066	1.11039	0.200327	0.652859	1
dd_Smed_v6_24870_0_1	dd_Smed_v6_24870_0_1	1..921	1.12619	0.269016	1.20499	0.434475	0.842542	1
dd_Smed_v6_24875_0_1	dd_Smed_v6_24875_0_1	1..429	0.672832	0.222906	1.16708	0.640321	0.922315	1
dd_Smed_v6_24877_0_1	dd_Smed_v6_24877_0_1	1..1121	0.989009	-0.0960663	-1.06886	0.825397	0.975693	1
dd_Smed_v6_24877_0_2	dd_Smed_v6_24877_0_2	1..1106	0.53133	1.36324	2.57263	0.0103683	0.119923	1
dd_Smed_v6_24879_0_1	dd_Smed_v6_24879_0_1	1..1443	0.255203	2.93633	7.65461	0.00153211	0.0260047	1
dd_Smed_v6_24879_0_2	dd_Smed_v6_24879_0_2	1..1428	0.464369	1.41249	2.66197	0.0463452	0.328856	1
dd_Smed_v6_24879_0_3	dd_Smed_v6_24879_0_3	1..1349	0.220857	-1.87264	-3.66202	0.0188411	0.184552	1
dd_Smed_v6_24879_0_4	dd_Smed_v6_24879_0_4	1..1334	0.334573	-1.16603	-2.24393	0.146497	0.581944	1
dd_Smed_v6_24879_0_5	dd_Smed_v6_24879_0_5	1..1217	0.0220931	3.08427	8.48118	0.169821	0.61779	1
dd_Smed_v6_24879_0_6	dd_Smed_v6_24879_0_6	1..1123	0.0575365	-2.96999	-7.83529	0.0531451	0.355627	1
dd_Smed_v6_2487_0_1	dd_Smed_v6_2487_0_1	1..989	31.3879	-0.494174	-1.40851	0.0215358	0.202008	1
dd_Smed_v6_24885_0_1	dd_Smed_v6_24885_0_1	1..1247	1.2252	-0.174353	-1.12846	0.591123	0.903655	1
dd_Smed_v6_24885_0_2	dd_Smed_v6_24885_0_2	1..237	2.01667	0.084438	1.06027	0.854298	0.980267	1
dd_Smed_v6_2488_0_1	dd_Smed_v6_2488_0_1	1..3896	60.796	-0.158214	-1.11591	0.152214	0.590142	1
dd_Smed_v6_24890_0_1	dd_Smed_v6_24890_0_1	1..351	0.0349976	1.99739	3.99277	0.382348	0.811749	1
dd_Smed_v6_24892_0_1	dd_Smed_v6_24892_0_1	1..1920	1.42399	-0.444755	-1.36108	0.424281	0.836843	1
dd_Smed_v6_24892_0_2	dd_Smed_v6_24892_0_2	1..1870	0.238413	-0.45312	-1.369	0.742093	0.953006	1
dd_Smed_v6_2489_0_1	dd_Smed_v6_2489_0_1	1..580	41.0632	0.203509	1.1515	0.159992	0.602204	1
dd_Smed_v6_248_0_1	dd_Smed_v6_248_0_1	1..532	225.023	0.00507588	1.00352	0.971144	0.999997	1
dd_Smed_v6_248_0_2	dd_Smed_v6_248_0_2	1..474	196.352	0.0364318	1.02557	0.820715	0.973976	1
dd_Smed_v6_24908_0_1	dd_Smed_v6_24908_0_1	1..1291	1.17178	-0.414402	-1.33275	0.185178	0.634752	1
dd_Smed_v6_2490_0_1	dd_Smed_v6_2490_0_1	1..725	33.0622	0.0672231	1.0477	0.660708	0.929085	1
dd_Smed_v6_24910_0_4	dd_Smed_v6_24910_0_4	1..366	2.24574	0.813053	1.75693	0.0524991	0.353181	1
dd_Smed_v6_24910_0_5	dd_Smed_v6_24910_0_5	1..315	0.316794	0.463904	1.37927	0.540544	0.887194	1
dd_Smed_v6_24914_0_1	dd_Smed_v6_24914_0_1	1..1090	1.35616	-0.510297	-1.42434	0.125305	0.543532	1
dd_Smed_v6_24915_0_1	dd_Smed_v6_24915_0_1	1..842	1.21117	0.406457	1.32543	0.277711	0.734485	1
dd_Smed_v6_24918_0_1	dd_Smed_v6_24918_0_1	1..1501	0.958688	-0.127087	-1.09209	0.713692	0.94726	1
dd_Smed_v6_24919_0_1	dd_Smed_v6_24919_0_1	1..387	2.48136	0.418324	1.33637	0.241012	0.697005	1
dd_Smed_v6_2491_0_1	dd_Smed_v6_2491_0_1	1..755	55.6014	0.172174	1.12675	0.174527	0.624113	1
dd_Smed_v6_24925_0_1	dd_Smed_v6_24925_0_1	1..1486	0.633078	0.123422	1.08932	0.700085	0.942074	1
dd_Smed_v6_24925_0_2	dd_Smed_v6_24925_0_2	1..1136	0.174668	0.236929	1.17848	0.758675	0.957759	1
dd_Smed_v6_24928_0_1	dd_Smed_v6_24928_0_1	1..573	0.737944	-0.237555	-1.17899	0.61205	0.912137	1
dd_Smed_v6_24929_0_1	dd_Smed_v6_24929_0_1	1..518	3.91665	0.124611	1.09021	0.641673	0.92297	1
dd_Smed_v6_2492_0_1	dd_Smed_v6_2492_0_1	1..1116	75.1976	-0.338048	-1.26405	0.00208556	0.0337246	1
dd_Smed_v6_24930_0_3	dd_Smed_v6_24930_0_3	1..248	2.69394	0.18792	1.13912	0.675159	0.933807	1
dd_Smed_v6_24931_0_1	dd_Smed_v6_24931_0_1	1..1053	1.49565	0.00197251	1.00137	0.994365	0.999997	1
dd_Smed_v6_24935_0_1	dd_Smed_v6_24935_0_1	1..1004	0.339146	0.808801	1.75175	0.133039	0.559137	1
dd_Smed_v6_24935_0_2	dd_Smed_v6_24935_0_2	1..842	0.325795	0.451865	1.36781	0.420734	0.834285	1
dd_Smed_v6_2493_0_1	dd_Smed_v6_2493_0_1	1..4011	31.1354	0.145402	1.10604	0.164785	0.61029	1
dd_Smed_v6_2493_0_2	dd_Smed_v6_2493_0_2	1..3744	29.2104	0.00313931	1.00218	0.975864	0.999997	1
dd_Smed_v6_2493_0_3	dd_Smed_v6_2493_0_3	1..1665	0.122768	0.245215	1.18527	0.750852	0.955452	1
dd_Smed_v6_24949_0_1	dd_Smed_v6_24949_0_1	1..805	0.43637	0.92388	1.89721	0.195215	0.647347	1
dd_Smed_v6_24949_0_2	dd_Smed_v6_24949_0_2	1..775	1.62956	-0.0808804	-1.05766	0.804784	0.969402	1
dd_Smed_v6_2494_0_1	dd_Smed_v6_2494_0_1	1..1578	62.6824	0.291817	1.22418	0.00577664	0.0770543	1
dd_Smed_v6_24951_0_1	dd_Smed_v6_24951_0_1	1..717	1.36412	0.204279	1.15211	0.541533	0.887693	1
dd_Smed_v6_24952_0_1	dd_Smed_v6_24952_0_1	1..387	0.438723	1.60804	3.04838	0.0343116	0.273483	1
dd_Smed_v6_24954_0_1	dd_Smed_v6_24954_0_1	1..650	4.2094	0.737751	1.66757	0.00602905	0.0795002	1
dd_Smed_v6_24954_0_2	dd_Smed_v6_24954_0_2	1..481	0.675982	-1.5135	-2.85502	0.106703	0.505361	1
dd_Smed_v6_24954_0_3	dd_Smed_v6_24954_0_3	1..415	0.662624	1.10323	2.14835	0.0558668	0.365228	1
dd_Smed_v6_24954_0_5	dd_Smed_v6_24954_0_5	1..250	0.667533	0.265976	1.20245	0.661947	0.929748	1
dd_Smed_v6_2495_0_1	dd_Smed_v6_2495_0_1	1..1072	84.422	0.184996	1.13681	0.107092	0.506035	1
dd_Smed_v6_24966_0_1	dd_Smed_v6_24966_0_1	1..472	1.24316	0.0158029	1.01101	0.96646	0.999997	1
dd_Smed_v6_24966_0_2	dd_Smed_v6_24966_0_2	1..293	0	#N/A	#N/A	#N/A	#N/A	#N/A
dd_Smed_v6_24969_0_1	dd_Smed_v6_24969_0_1	1..276	2.21796	0.312928	1.24223	0.454032	0.850289	1
dd_Smed_v6_2496_0_1	dd_Smed_v6_2496_0_1	1..1547	70.631	-0.0713038	-1.05067	0.536255	0.885114	1
dd_Smed_v6_24970_0_1	dd_Smed_v6_24970_0_1	1..1195	4.92164	-0.428999	-1.3463	0.0465408	0.32978	1
dd_Smed_v6_24977_1_1	dd_Smed_v6_24977_1_1	1..1707	0.944028	0.0163722	1.01141	0.958521	0.999997	1
dd_Smed_v6_24977_1_2	dd_Smed_v6_24977_1_2	1..1062	0.0828565	0.121904	1.08817	0.930105	0.999997	1
dd_Smed_v6_24977_1_3	dd_Smed_v6_24977_1_3	1..600	0.623383	0.441219	1.35775	0.425719	0.837574	1
dd_Smed_v6_2497_0_1	dd_Smed_v6_2497_0_1	1..3423	27.0741	-0.378181	-1.2997	0.000837242	0.0153916	1
dd_Smed_v6_24986_0_1	dd_Smed_v6_24986_0_1	1..770	0.664011	0.424761	1.34235	0.336511	0.78023	1
dd_Smed_v6_24988_0_1	dd_Smed_v6_24988_0_1	1..1286	0.540609	0.378125	1.29965	0.35607	0.793708	1
dd_Smed_v6_24988_0_2	dd_Smed_v6_24988_0_2	1..990	0.252773	-0.117513	-1.08486	0.82974	0.976391	1
dd_Smed_v6_24988_0_3	dd_Smed_v6_24988_0_3	1..634	0.204088	1.48048	2.79042	0.125907	0.544633	1
dd_Smed_v6_24988_0_4	dd_Smed_v6_24988_0_4	1..521	1.08523	0.0234142	1.01636	0.963112	0.999997	1
dd_Smed_v6_24988_0_5	dd_Smed_v6_24988_0_5	1..373	1.16304	0.828364	1.77567	0.145286	0.580285	1
dd_Smed_v6_24988_0_6	dd_Smed_v6_24988_0_6	1..289	0.505108	0.763279	1.69734	0.379058	0.810468	1
dd_Smed_v6_24988_0_7	dd_Smed_v6_24988_0_7	1..265	0.142712	-0.317581	-1.24624	0.819823	0.973779	1
dd_Smed_v6_24989_0_1	dd_Smed_v6_24989_0_1	1..420	1.13422	-0.295107	-1.22698	0.587807	0.902666	1
dd_Smed_v6_2498_0_1	dd_Smed_v6_2498_0_1	1..1544	105.812	0.09945	1.07136	0.435392	0.842942	1
dd_Smed_v6_24997_0_1	dd_Smed_v6_24997_0_1	1..538	1.80727	0.386571	1.30728	0.285917	0.740797	1
dd_Smed_v6_2499_0_1	dd_Smed_v6_2499_0_1	1..1594	26.5731	0.195333	1.14499	0.106167	0.504375	1
dd_Smed_v6_249_0_1	dd_Smed_v6_249_0_1	1..3094	1131.95	-0.370469	-1.29277	0.0115486	0.129738	1
dd_Smed_v6_24_0_1	dd_Smed_v6_24_0_1	1..487	602.193	-0.171407	-1.12616	0.199731	0.652234	1
dd_Smed_v6_24_0_2	dd_Smed_v6_24_0_2	1..442	642.474	-0.412549	-1.33104	0.00621842	0.0814906	1
dd_Smed_v6_25001_0_1	dd_Smed_v6_25001_0_1	1..2325	1.35099	0.170397	1.12537	0.489311	0.866813	1
dd_Smed_v6_25004_0_1	dd_Smed_v6_25004_0_1	1..344	0.439905	-0.95208	-1.93466	0.243074	0.699403	1
dd_Smed_v6_2500_0_1	dd_Smed_v6_2500_0_1	1..5128	58.0761	0.0725212	1.05155	0.593886	0.905017	1
dd_Smed_v6_25010_0_1	dd_Smed_v6_25010_0_1	1..315	1.05046	0.210212	1.15686	0.658124	0.928294	1
dd_Smed_v6_25015_0_1	dd_Smed_v6_25015_0_1	1..692	1.60286	-0.310905	-1.24049	0.325153	0.771904	1
dd_Smed_v6_25017_0_1	dd_Smed_v6_25017_0_1	1..380	0.417974	0.496175	1.41047	0.431994	0.840756	1
dd_Smed_v6_2501_0_1	dd_Smed_v6_2501_0_1	1..1121	27.6274	0.259928	1.19742	0.0412128	0.30806	1
dd_Smed_v6_25023_0_3	dd_Smed_v6_25023_0_3	1..536	1.12124	0.217915	1.16305	0.56122	0.897886	1
dd_Smed_v6_25023_0_4	dd_Smed_v6_25023_0_4	1..473	1.0269	0.243043	1.18349	0.54148	0.887679	1
dd_Smed_v6_2502_0_1	dd_Smed_v6_2502_0_1	1..1550	59.854	-0.185591	-1.13728	0.16502	0.610554	1
dd_Smed_v6_2502_1_1	dd_Smed_v6_2502_1_1	1..804	8.18861	-0.270787	-1.20647	0.142584	0.576706	1
dd_Smed_v6_25030_0_1	dd_Smed_v6_25030_0_1	1..282	1.06169	-0.48065	-1.39537	0.350317	0.790072	1
dd_Smed_v6_25031_0_1	dd_Smed_v6_25031_0_1	1..273	1.19128	-0.320355	-1.24864	0.505281	0.871502	1
dd_Smed_v6_25039_0_1	dd_Smed_v6_25039_0_1	1..988	1.83546	0.162683	1.11937	0.668502	0.931995	1
dd_Smed_v6_25039_0_2	dd_Smed_v6_25039_0_2	1..802	2.80312	0.0589784	1.04173	0.85519	0.980267	1
dd_Smed_v6_2503_0_1	dd_Smed_v6_2503_0_1	1..774	78.4749	0.68034	1.60252	4.40428e-05	0.00113116	1
dd_Smed_v6_25042_0_1	dd_Smed_v6_25042_0_1	1..288	3.15376	0.355376	1.27932	0.344972	0.78637	1
dd_Smed_v6_25046_0_1	dd_Smed_v6_25046_0_1	1..293	0.427515	-0.281456	-1.21542	0.673641	0.933436	1
dd_Smed_v6_2504_0_1	dd_Smed_v6_2504_0_1	1..7112	57.852	-0.0719453	-1.05113	0.504236	0.870872	1
dd_Smed_v6_25051_0_1	dd_Smed_v6_25051_0_1	1..1023	1.15932	0.0909474	1.06507	0.768383	0.961045	1
dd_Smed_v6_25053_0_1	dd_Smed_v6_25053_0_1	1..262	2.25645	-0.190554	-1.1412	0.628699	0.917987	1
dd_Smed_v6_2505_0_1	dd_Smed_v6_2505_0_1	1..1711	47.2687	0.0507801	1.03582	0.606471	0.910452	1
dd_Smed_v6_25063_0_2	dd_Smed_v6_25063_0_2	1..531	0.897821	0.0126173	1.00878	0.979236	0.999997	1
dd_Smed_v6_25065_0_1	dd_Smed_v6_25065_0_1	1..820	1.62757	0.546978	1.46102	0.117199	0.525981	1
dd_Smed_v6_25066_0_1	dd_Smed_v6_25066_0_1	1..1274	0.111739	0.0221125	1.01545	0.982527	0.999997	1
dd_Smed_v6_25066_0_2	dd_Smed_v6_25066_0_2	1..1237	1.34996	0.245068	1.18515	0.463256	0.853737	1
dd_Smed_v6_25068_0_1	dd_Smed_v6_25068_0_1	1..458	1.37075	0.804347	1.74636	0.068277	0.406344	1
dd_Smed_v6_25068_0_2	dd_Smed_v6_25068_0_2	1..311	0.457445	0.803994	1.74593	0.287292	0.741796	1
dd_Smed_v6_2506_0_1	dd_Smed_v6_2506_0_1	1..276	192.766	0.390825	1.31114	0.0186488	0.183425	1
dd_Smed_v6_25070_0_1	dd_Smed_v6_25070_0_1	1..1313	0.255132	0.625238	1.54247	0.230317	0.686822	1
dd_Smed_v6_25072_0_1	dd_Smed_v6_25072_0_1	1..538	1.02305	0.601046	1.51682	0.179529	0.629093	1
dd_Smed_v6_25074_0_1	dd_Smed_v6_25074_0_1	1..1907	0.725858	0.0690627	1.04903	0.829296	0.976333	1
dd_Smed_v6_25077_0_1	dd_Smed_v6_25077_0_1	1..242	1.09312	-0.128764	-1.09336	0.829778	0.976391	1
dd_Smed_v6_2507_0_1	dd_Smed_v6_2507_0_1	1..2935	2.69814	0.718291	1.64523	0.34853	0.789117	1
dd_Smed_v6_2507_0_2	dd_Smed_v6_2507_0_2	1..2835	3.36061	-0.161341	-1.11833	0.81737	0.973159	1
dd_Smed_v6_2507_0_3	dd_Smed_v6_2507_0_3	1..1945	5.00476	0.0416868	1.02932	0.914808	0.997778	1
dd_Smed_v6_2507_0_4	dd_Smed_v6_2507_0_4	1..1845	32.986	0.0592809	1.04195	0.658227	0.928299	1
dd_Smed_v6_25081_0_1	dd_Smed_v6_25081_0_1	1..486	2.10589	0.61206	1.52844	0.10202	0.495612	1
dd_Smed_v6_25082_0_1	dd_Smed_v6_25082_0_1	1..486	1.0257	-0.0520176	-1.03671	0.913639	0.997337	1
dd_Smed_v6_25083_0_10	dd_Smed_v6_25083_0_10	1..232	2.51453	1.13577	2.19736	0.0198912	0.191165	1
dd_Smed_v6_25083_0_4	dd_Smed_v6_25083_0_4	1..543	2.81661	0.14738	1.10756	0.63424	0.920164	1
dd_Smed_v6_25083_0_6	dd_Smed_v6_25083_0_6	1..392	0.53281	0.0182743	1.01275	0.975786	0.999997	1
dd_Smed_v6_25083_0_7	dd_Smed_v6_25083_0_7	1..328	1.2247	0.288845	1.22166	0.534975	0.884627	1
dd_Smed_v6_25083_0_8	dd_Smed_v6_25083_0_8	1..288	0	0.000205558	1.00014	0.999942	0.999997	1
dd_Smed_v6_25085_0_1	dd_Smed_v6_25085_0_1	1..787	1.26791	-0.0470331	-1.03314	0.89382	0.991904	1
dd_Smed_v6_2508_0_1	dd_Smed_v6_2508_0_1	1..1142	46.7539	0.204681	1.15243	0.0502033	0.344758	1
dd_Smed_v6_25090_0_1	dd_Smed_v6_25090_0_1	1..634	0.400117	0.278001	1.21251	0.603299	0.909041	1
dd_Smed_v6_25093_0_1	dd_Smed_v6_25093_0_1	1..1076	2.60435	-0.00126319	-1.00088	0.996589	0.999997	1
dd_Smed_v6_25097_0_1	dd_Smed_v6_25097_0_1	1..716	0.0612196	3.60442	12.1629	0.117749	0.527178	1
dd_Smed_v6_25097_0_12	dd_Smed_v6_25097_0_12	1..261	0.135146	-1.23831	-2.35922	0.375538	0.808004	1
dd_Smed_v6_25097_0_13	dd_Smed_v6_25097_0_13	1..259	0.591372	0.495475	1.40978	0.435212	0.842942	1
dd_Smed_v6_25097_0_14	dd_Smed_v6_25097_0_14	1..259	0.85277	0.188779	1.1398	0.753082	0.956426	1
dd_Smed_v6_25097_0_2	dd_Smed_v6_25097_0_2	1..661	1.06961	-0.239666	-1.18072	0.529323	0.882058	1
dd_Smed_v6_25097_0_3	dd_Smed_v6_25097_0_3	1..565	0.64138	0.317805	1.24643	0.561228	0.897886	1
dd_Smed_v6_25097_0_4	dd_Smed_v6_25097_0_4	1..501	0.412767	-0.756948	-1.68991	0.478662	0.862105	1
dd_Smed_v6_25097_0_5	dd_Smed_v6_25097_0_5	1..450	1.14712	-0.250478	-1.1896	0.532449	0.883655	1
dd_Smed_v6_25097_0_7	dd_Smed_v6_25097_0_7	1..349	1.55793	0.611384	1.52772	0.129292	0.550632	1
dd_Smed_v6_25097_0_8	dd_Smed_v6_25097_0_8	1..323	0	#N/A	#N/A	#N/A	#N/A	#N/A
dd_Smed_v6_25097_0_9	dd_Smed_v6_25097_0_9	1..322	0.695302	-1.07131	-2.10133	0.0740223	0.424254	1
dd_Smed_v6_25099_0_1	dd_Smed_v6_25099_0_1	1..294	1.45156	0.501757	1.41594	0.27145	0.727856	1
dd_Smed_v6_250_0_1	dd_Smed_v6_250_0_1	1..1999	694.321	-0.0149101	-1.01039	0.887916	0.99046	1
dd_Smed_v6_250_0_2	dd_Smed_v6_250_0_2	1..1193	222.178	-0.0810788	-1.05781	0.493979	0.868163	1
dd_Smed_v6_25104_0_1	dd_Smed_v6_25104_0_1	1..730	0.523348	1.00973	2.01354	0.0942815	0.477829	1
dd_Smed_v6_25104_0_2	dd_Smed_v6_25104_0_2	1..706	0.393338	0.198527	1.14753	0.773295	0.962773	1
dd_Smed_v6_25108_0_1	dd_Smed_v6_25108_0_1	1..496	0.846688	-0.140772	-1.10249	0.805911	0.96989	1
dd_Smed_v6_25108_0_2	dd_Smed_v6_25108_0_2	1..447	0.634157	-0.0244396	-1.01708	0.971444	0.999997	1
dd_Smed_v6_25109_0_1	dd_Smed_v6_25109_0_1	1..715	0.88655	-0.180219	-1.13306	0.627997	0.91769	1
dd_Smed_v6_2510_0_1	dd_Smed_v6_2510_0_1	1..789	66.8886	0.117377	1.08476	0.311823	0.761132	1
dd_Smed_v6_25110_0_1	dd_Smed_v6_25110_0_1	1..968	0.153123	0.957398	1.9418	0.253062	0.70813	1
dd_Smed_v6_25112_0_1	dd_Smed_v6_25112_0_1	1..1010	5.38476	-0.456352	-1.37207	0.0583772	0.37373	1
dd_Smed_v6_25114_0_1	dd_Smed_v6_25114_0_1	1..684	0.259347	1.31923	2.49533	0.0462555	0.328566	1
dd_Smed_v6_25116_0_1	dd_Smed_v6_25116_0_1	1..1581	2.30686	-0.152277	-1.11132	0.481864	0.86389	1
dd_Smed_v6_25116_0_2	dd_Smed_v6_25116_0_2	1..776	0.267165	1.91139	3.76171	0.123405	0.539766	1
dd_Smed_v6_25118_0_1	dd_Smed_v6_25118_0_1	1..874	0.445907	0.00593943	1.00413	0.98947	0.999997	1
dd_Smed_v6_2511_0_1	dd_Smed_v6_2511_0_1	1..1022	70.5698	0.441604	1.35811	0.00508016	0.0695364	1
dd_Smed_v6_25122_0_1	dd_Smed_v6_25122_0_1	1..1741	0.134204	2.55203	5.86458	0.0764436	0.43131	1
dd_Smed_v6_25122_0_2	dd_Smed_v6_25122_0_2	1..1718	0.823185	-1.24617	-2.3721	0.0183793	0.181839	1
dd_Smed_v6_25126_0_1	dd_Smed_v6_25126_0_1	1..923	0.430215	-1.86843	-3.65136	0.00219181	0.0350687	1
dd_Smed_v6_25128_0_1	dd_Smed_v6_25128_0_1	1..1697	1.46861	0.0291079	1.02038	0.916239	0.998261	1
dd_Smed_v6_2512_0_1	dd_Smed_v6_2512_0_1	1..990	58.3108	-0.269754	-1.2056	0.091086	0.469014	1
dd_Smed_v6_25133_0_1	dd_Smed_v6_25133_0_1	1..1121	2.47119	-0.660604	-1.58074	0.0305457	0.253376	1
dd_Smed_v6_25135_0_1	dd_Smed_v6_25135_0_1	1..883	0.746935	0.293369	1.2255	0.464058	0.854133	1
dd_Smed_v6_25136_0_1	dd_Smed_v6_25136_0_1	1..544	0.683989	-0.304854	-1.23529	0.494787	0.868391	1
dd_Smed_v6_25136_0_2	dd_Smed_v6_25136_0_2	1..505	0.663524	-0.866604	-1.82337	0.189733	0.640608	1
dd_Smed_v6_25137_0_1	dd_Smed_v6_25137_0_1	1..564	0.444756	0.852209	1.80526	0.155083	0.594387	1
dd_Smed_v6_2513_0_1	dd_Smed_v6_2513_0_1	1..1805	79.5267	0.121191	1.08763	0.291147	0.745147	1
dd_Smed_v6_25141_0_1	dd_Smed_v6_25141_0_1	1..891	0.10312	0.105484	1.07586	0.88042	0.987703	1
dd_Smed_v6_25141_0_2	dd_Smed_v6_25141_0_2	1..860	0.440443	-0.0331938	-1.02327	0.948792	0.999997	1
dd_Smed_v6_25142_0_1	dd_Smed_v6_25142_0_1	1..398	1.42476	0.457478	1.37314	0.345562	0.786729	1
dd_Smed_v6_25143_0_1	dd_Smed_v6_25143_0_1	1..1404	0.920408	0.15692	1.1149	0.598404	0.907077	1
dd_Smed_v6_25143_0_2	dd_Smed_v6_25143_0_2	1..697	0.931446	0.0211959	1.0148	0.955616	0.999997	1
dd_Smed_v6_25147_0_1	dd_Smed_v6_25147_0_1	1..912	5.15548	-0.472175	-1.3872	0.0225834	0.20858	1
dd_Smed_v6_25147_0_2	dd_Smed_v6_25147_0_2	1..796	0.209394	-0.617193	-1.53389	0.435543	0.843026	1
dd_Smed_v6_25148_0_1	dd_Smed_v6_25148_0_1	1..738	1.20253	0.521887	1.43583	0.224429	0.681266	1
dd_Smed_v6_2514_0_1	dd_Smed_v6_2514_0_1	1..12624	0.467294	0.0171539	1.01196	0.96712	0.999997	1
dd_Smed_v6_2514_0_2	dd_Smed_v6_2514_0_2	1..12603	3.57709	0.158314	1.11598	0.607091	0.910629	1
dd_Smed_v6_2514_0_3	dd_Smed_v6_2514_0_3	1..12501	0.923697	-0.166382	-1.12224	0.696275	0.940528	1
dd_Smed_v6_2514_0_4	dd_Smed_v6_2514_0_4	1..12480	6.23355	-0.0496822	-1.03504	0.883499	0.989155	1
dd_Smed_v6_25155_0_1	dd_Smed_v6_25155_0_1	1..808	1.05674	-0.273188	-1.20848	0.504909	0.871187	1
dd_Smed_v6_25158_0_1	dd_Smed_v6_25158_0_1	1..1121	0.42485	-0.311386	-1.2409	0.500018	0.869432	1
dd_Smed_v6_25158_0_2	dd_Smed_v6_25158_0_2	1..950	0.346879	0.621549	1.53853	0.399085	0.821302	1
dd_Smed_v6_25158_0_3	dd_Smed_v6_25158_0_3	1..869	1.60483	0.364653	1.28757	0.290336	0.744345	1
dd_Smed_v6_25165_0_1	dd_Smed_v6_25165_0_1	1..593	1.71582	0.152271	1.11132	0.646692	0.925066	1
dd_Smed_v6_25167_0_1	dd_Smed_v6_25167_0_1	1..250	0.102665	0.0456957	1.03218	0.973673	0.999997	1
dd_Smed_v6_25167_0_2	dd_Smed_v6_25167_0_2	1..223	1.12536	0.34354	1.26887	0.514433	0.876183	1
dd_Smed_v6_25167_0_3	dd_Smed_v6_25167_0_3	1..206	0.348071	0.7019	1.62665	0.467611	0.856241	1
dd_Smed_v6_25168_0_1	dd_Smed_v6_25168_0_1	1..852	3.23741	-0.807352	-1.75	0.00764509	0.0954381	1
dd_Smed_v6_2516_0_1	dd_Smed_v6_2516_0_1	1..528	154.893	0.260986	1.1983	0.0374248	0.288838	1
dd_Smed_v6_25170_0_1	dd_Smed_v6_25170_0_1	1..1223	2.17871	0.514674	1.42867	0.06033	0.380461	1
dd_Smed_v6_25176_0_1	dd_Smed_v6_25176_0_1	1..351	1.1904	-0.156087	-1.11426	0.736802	0.952655	1
dd_Smed_v6_25182_0_1	dd_Smed_v6_25182_0_1	1..735	0	#N/A	#N/A	#N/A	#N/A	#N/A
dd_Smed_v6_25183_0_1	dd_Smed_v6_25183_0_1	1..1068	2.81873	0.0432227	1.03041	0.862912	0.982516	1
dd_Smed_v6_25188_0_1	dd_Smed_v6_25188_0_1	1..1194	0.484172	0.141685	1.10319	0.724349	0.950218	1
dd_Smed_v6_2518_0_1	dd_Smed_v6_2518_0_1	1..2960	90.0922	-0.316666	-1.24545	0.0089054	0.107397	1
dd_Smed_v6_25190_0_1	dd_Smed_v6_25190_0_1	1..757	0.520246	0.017045	1.01188	0.96838	0.999997	1
dd_Smed_v6_25190_0_2	dd_Smed_v6_25190_0_2	1..653	1.86212	0.384268	1.3052	0.267132	0.723381	1
dd_Smed_v6_25190_0_5	dd_Smed_v6_25190_0_5	1..404	0.744474	-0.168643	-1.124	0.743193	0.953476	1
dd_Smed_v6_25194_0_1	dd_Smed_v6_25194_0_1	1..960	1.58272	0.0522221	1.03686	0.861637	0.981801	1
dd_Smed_v6_25195_0_1	dd_Smed_v6_25195_0_1	1..1350	0.528803	-0.244005	-1.18428	0.657749	0.928276	1
dd_Smed_v6_25195_0_3	dd_Smed_v6_25195_0_3	1..570	0.241822	0.232673	1.17501	0.771723	0.961867	1
dd_Smed_v6_25195_0_5	dd_Smed_v6_25195_0_5	1..481	0.59375	0.00340948	1.00237	0.995087	0.999997	1
dd_Smed_v6_25197_0_1	dd_Smed_v6_25197_0_1	1..2721	0.238663	-0.831773	-1.77987	0.347516	0.788416	1
dd_Smed_v6_25197_0_2	dd_Smed_v6_25197_0_2	1..2679	0.38714	0.223344	1.16744	0.679998	0.935178	1
dd_Smed_v6_25198_0_1	dd_Smed_v6_25198_0_1	1..1216	0.791152	0.601456	1.51725	0.158035	0.599089	1
dd_Smed_v6_25198_0_2	dd_Smed_v6_25198_0_2	1..808	0.358442	-0.0765701	-1.05451	0.883602	0.989207	1
dd_Smed_v6_25198_0_3	dd_Smed_v6_25198_0_3	1..449	1.31708	0.792979	1.73265	0.0791865	0.439038	1
dd_Smed_v6_25198_0_4	dd_Smed_v6_25198_0_4	1..382	0.34345	1.49617	2.82093	0.0725886	0.41955	1
dd_Smed_v6_2519_0_1	dd_Smed_v6_2519_0_1	1..2173	71.7522	-0.0840589	-1.06	0.521056	0.878819	1
dd_Smed_v6_251_0_1	dd_Smed_v6_251_0_1	1..2007	1091.46	0.0787839	1.05613	0.441494	0.84606	1
dd_Smed_v6_25201_0_1	dd_Smed_v6_25201_0_1	1..1552	3.72955	-0.287789	-1.22077	0.18294	0.633001	1
dd_Smed_v6_25202_0_1	dd_Smed_v6_25202_0_1	1..858	1.52849	0.391825	1.31205	0.242483	0.698726	1
dd_Smed_v6_25204_0_1	dd_Smed_v6_25204_0_1	1..1382	1.53942	0.19629	1.14575	0.471806	0.858302	1
dd_Smed_v6_25209_0_1	dd_Smed_v6_25209_0_1	1..877	0.832351	0.682468	1.60488	0.0917974	0.470991	1
dd_Smed_v6_2520_0_1	dd_Smed_v6_2520_0_1	1..637	88.8839	0.170817	1.1257	0.20656	0.66193	1
dd_Smed_v6_2521_0_1	dd_Smed_v6_2521_0_1	1..2404	36.4803	0.0919518	1.06581	0.438913	0.845211	1
dd_Smed_v6_2522_0_1	dd_Smed_v6_2522_0_1	1..1910	105.75	0.00193629	1.00134	0.983665	0.999997	1
dd_Smed_v6_2522_0_2	dd_Smed_v6_2522_0_2	1..1499	1.72722	-0.0173738	-1.01212	0.95626	0.999997	1
dd_Smed_v6_25234_0_1	dd_Smed_v6_25234_0_1	1..1020	0.361023	6.54392	93.3075	0.00504148	0.0692185	1
dd_Smed_v6_25234_0_2	dd_Smed_v6_25234_0_2	1..972	0.492996	1.20029	2.29786	0.0414092	0.30907	1
dd_Smed_v6_25236_0_1	dd_Smed_v6_25236_0_1	1..464	1.20938	-0.153603	-1.11234	0.723946	0.950049	1
dd_Smed_v6_25237_0_1	dd_Smed_v6_25237_0_1	1..1343	0.848944	-0.100349	-1.07203	0.845672	0.980073	1
dd_Smed_v6_25237_0_2	dd_Smed_v6_25237_0_2	1..1319	1.71936	0.216289	1.16174	0.473961	0.859459	1
dd_Smed_v6_2523_0_1	dd_Smed_v6_2523_0_1	1..1660	82.0699	0.130419	1.09461	0.270796	0.727544	1
dd_Smed_v6_25246_0_1	dd_Smed_v6_25246_0_1	1..270	2.39513	-0.0743557	-1.05289	0.8555	0.980267	1
dd_Smed_v6_25253_0_1	dd_Smed_v6_25253_0_1	1..669	1.01749	0.74148	1.67189	0.0941511	0.477474	1
dd_Smed_v6_25253_0_2	dd_Smed_v6_25253_0_2	1..433	1.15932	0.198454	1.14747	0.685481	0.937096	1
dd_Smed_v6_25253_0_3	dd_Smed_v6_25253_0_3	1..346	0.48221	-0.220251	-1.16494	0.795801	0.966999	1
dd_Smed_v6_25253_0_4	dd_Smed_v6_25253_0_4	1..333	0.887791	-0.0728306	-1.05178	0.891617	0.991103	1
dd_Smed_v6_25253_0_5	dd_Smed_v6_25253_0_5	1..243	0.486449	0.0435391	1.03064	0.954629	0.999997	1
dd_Smed_v6_25255_0_1	dd_Smed_v6_25255_0_1	1..1159	1.59656	-0.289849	-1.22251	0.340079	0.783383	1
dd_Smed_v6_25256_0_1	dd_Smed_v6_25256_0_1	1..676	1.7276	-0.75035	-1.6822	0.0226236	0.208774	1
dd_Smed_v6_25259_0_1	dd_Smed_v6_25259_0_1	1..436	1.05854	-0.389289	-1.30975	0.517211	0.877355	1
dd_Smed_v6_2525_0_1	dd_Smed_v6_2525_0_1	1..7037	28.4243	0.0677436	1.04808	0.588062	0.902717	1
dd_Smed_v6_2525_0_2	dd_Smed_v6_2525_0_2	1..6995	4.57736	-0.235487	-1.1773	0.283864	0.739422	1
dd_Smed_v6_2525_0_3	dd_Smed_v6_2525_0_3	1..6811	7.3076	0.110181	1.07936	0.348839	0.789315	1
dd_Smed_v6_2525_0_4	dd_Smed_v6_2525_0_4	1..6769	1.08985	-0.257652	-1.19553	0.372389	0.805891	1
dd_Smed_v6_25267_0_1	dd_Smed_v6_25267_0_1	1..658	1.28453	-0.251916	-1.19079	0.490824	0.866982	1
dd_Smed_v6_25268_0_1	dd_Smed_v6_25268_0_1	1..316	0.337132	0.752423	1.68462	0.327318	0.773627	1
dd_Smed_v6_2526_0_1	dd_Smed_v6_2526_0_1	1..278	126.188	-0.203913	-1.15182	0.137233	0.566896	1
dd_Smed_v6_25276_0_1	dd_Smed_v6_25276_0_1	1..1098	1.17837	0.55165	1.46576	0.111235	0.514363	1
dd_Smed_v6_25279_0_1	dd_Smed_v6_25279_0_1	1..1155	1.70417	-0.178206	-1.13148	0.503589	0.870872	1
dd_Smed_v6_2527_0_1	dd_Smed_v6_2527_0_1	1..699	45.374	0.0582897	1.04123	0.587462	0.902647	1
dd_Smed_v6_25282_0_1	dd_Smed_v6_25282_0_1	1..865	1.76937	-0.00412332	-1.00286	0.988428	0.999997	1
dd_Smed_v6_25283_0_1	dd_Smed_v6_25283_0_1	1..425	0.388121	0.0599139	1.0424	0.926485	0.999997	1
dd_Smed_v6_25284_0_1	dd_Smed_v6_25284_0_1	1..755	1.75587	-0.410037	-1.32872	0.266346	0.722027	1
dd_Smed_v6_25285_0_1	dd_Smed_v6_25285_0_1	1..625	0.602199	0.722067	1.64954	0.125571	0.544249	1
dd_Smed_v6_25286_0_1	dd_Smed_v6_25286_0_1	1..948	0.467125	0.543944	1.45795	0.583481	0.902505	1
dd_Smed_v6_25286_0_2	dd_Smed_v6_25286_0_2	1..890	0.263232	-0.518058	-1.43203	0.541483	0.887679	1
dd_Smed_v6_25286_0_3	dd_Smed_v6_25286_0_3	1..745	0.11465	-0.347221	-1.27211	0.746435	0.954255	1
dd_Smed_v6_25286_0_4	dd_Smed_v6_25286_0_4	1..700	1.68099	-0.0261809	-1.01831	0.935301	0.999997	1
dd_Smed_v6_25286_0_5	dd_Smed_v6_25286_0_5	1..696	0.0162318	1.97462	3.93024	0.416303	0.831636	1
dd_Smed_v6_25286_0_6	dd_Smed_v6_25286_0_6	1..687	0.20911	-1.85248	-3.6112	0.0774252	0.433911	1
dd_Smed_v6_25286_0_7	dd_Smed_v6_25286_0_7	1..418	1.2663	-0.278811	-1.21319	0.566694	0.900658	1
dd_Smed_v6_25286_0_8	dd_Smed_v6_25286_0_8	1..414	0.823715	1.78984	3.45778	0.00130112	0.0225899	1
dd_Smed_v6_25286_0_9	dd_Smed_v6_25286_0_9	1..300	2.26573	-0.279051	-1.2134	0.524216	0.88029	1
dd_Smed_v6_25287_0_2	dd_Smed_v6_25287_0_2	1..1426	0.652662	0.0113429	1.00789	0.982249	0.999997	1
dd_Smed_v6_25287_0_4	dd_Smed_v6_25287_0_4	1..1272	0.412802	-1.44348	-2.71977	0.00850723	0.103824	1
dd_Smed_v6_25289_0_1	dd_Smed_v6_25289_0_1	1..479	2.0565	0.276495	1.21125	0.472431	0.858639	1
dd_Smed_v6_25291_0_1	dd_Smed_v6_25291_0_1	1..910	0.365672	1.12047	2.17418	0.0335678	0.269726	1
dd_Smed_v6_25293_0_1	dd_Smed_v6_25293_0_1	1..685	0.56214	-0.0472233	-1.03327	0.914629	0.997721	1
dd_Smed_v6_2529_0_1	dd_Smed_v6_2529_0_1	1..2976	64.3238	-0.193543	-1.14357	0.0809188	0.443909	1
dd_Smed_v6_25308_0_1	dd_Smed_v6_25308_0_1	1..418	0.538961	-0.481274	-1.39598	0.506267	0.872174	1
dd_Smed_v6_25308_0_2	dd_Smed_v6_25308_0_2	1..361	0.288971	0.515486	1.42948	0.631391	0.918857	1
dd_Smed_v6_25309_0_1	dd_Smed_v6_25309_0_1	1..928	0.906631	0.163775	1.12021	0.64583	0.924743	1
dd_Smed_v6_25309_0_2	dd_Smed_v6_25309_0_2	1..502	1.618	0.50001	1.41422	0.183834	0.634088	1
dd_Smed_v6_2530_0_1	dd_Smed_v6_2530_0_1	1..2109	17.0645	0.438612	1.3553	0.0192961	0.187503	1
dd_Smed_v6_2530_0_2	dd_Smed_v6_2530_0_2	1..2061	21.8047	0.459677	1.37523	0.00215408	0.0345278	1
dd_Smed_v6_2530_0_3	dd_Smed_v6_2530_0_3	1..1736	13.2754	0.237074	1.1786	0.298858	0.751008	1
dd_Smed_v6_2530_0_4	dd_Smed_v6_2530_0_4	1..1688	19.0202	0.362903	1.28601	0.0831228	0.448948	1
dd_Smed_v6_2530_0_5	dd_Smed_v6_2530_0_5	1..1637	0.401211	1.95267	3.87089	0.00168699	0.0281611	1
dd_Smed_v6_2530_0_6	dd_Smed_v6_2530_0_6	1..1589	1.00828	0.058297	1.04124	0.894545	0.991904	1
dd_Smed_v6_2530_0_7	dd_Smed_v6_2530_0_7	1..668	0.114742	4.29223	19.5925	0.0621346	0.387052	1
dd_Smed_v6_2530_0_8	dd_Smed_v6_2530_0_8	1..620	0.233913	-0.0629482	-1.0446	0.937335	0.999997	1
dd_Smed_v6_25310_0_1	dd_Smed_v6_25310_0_1	1..315	0.778339	-1.88559	-3.69503	0.0170288	0.172155	1
dd_Smed_v6_25315_0_1	dd_Smed_v6_25315_0_1	1..733	0.605183	0.300619	1.23167	0.473117	0.858986	1
dd_Smed_v6_2531_0_1	dd_Smed_v6_2531_0_1	1..454	54.6147	0.27139	1.20697	0.0252034	0.224745	1
dd_Smed_v6_25321_0_1	dd_Smed_v6_25321_0_1	1..836	2.12364	-0.353001	-1.27722	0.239976	0.696233	1
dd_Smed_v6_25329_0_1	dd_Smed_v6_25329_0_1	1..541	1.44403	-0.647188	-1.56611	0.100114	0.491143	1
dd_Smed_v6_2532_0_1	dd_Smed_v6_2532_0_1	1..3145	10.4943	-0.307729	-1.23776	0.033936	0.271711	1
dd_Smed_v6_25334_0_1	dd_Smed_v6_25334_0_1	1..687	2.19499	0.25655	1.19462	0.408479	0.82768	1
dd_Smed_v6_25336_0_1	dd_Smed_v6_25336_0_1	1..503	2.41531	0.0961726	1.06893	0.750477	0.955241	1
dd_Smed_v6_25338_0_1	dd_Smed_v6_25338_0_1	1..2921	0.442263	-0.421247	-1.33908	0.430496	0.839836	1
dd_Smed_v6_25338_0_14	dd_Smed_v6_25338_0_14	1..489	1.01325	0.556077	1.47027	0.225126	0.681893	1
dd_Smed_v6_25338_0_2	dd_Smed_v6_25338_0_2	1..2886	0.384847	0.339753	1.26554	0.581503	0.902115	1
dd_Smed_v6_25338_0_3	dd_Smed_v6_25338_0_3	1..2848	0.00595012	2.41384	5.32892	0.31619	0.764742	1
dd_Smed_v6_25338_0_4	dd_Smed_v6_25338_0_4	1..2452	0.542039	0.164788	1.121	0.703969	0.943456	1
dd_Smed_v6_25338_0_5	dd_Smed_v6_25338_0_5	1..1828	0.399619	0.219006	1.16393	0.687755	0.937627	1
dd_Smed_v6_25338_0_6	dd_Smed_v6_25338_0_6	1..1420	0.263613	-1.05002	-2.07055	0.312432	0.761593	1
dd_Smed_v6_25338_0_7	dd_Smed_v6_25338_0_7	1..1385	0.128478	-0.324494	-1.25223	0.77829	0.96335	1
dd_Smed_v6_25338_0_8	dd_Smed_v6_25338_0_8	1..1347	0	#N/A	#N/A	#N/A	#N/A	#N/A
dd_Smed_v6_25338_0_9	dd_Smed_v6_25338_0_9	1..951	0.327548	0.692547	1.61613	0.502169	0.870415	1
dd_Smed_v6_2533_0_1	dd_Smed_v6_2533_0_1	1..3462	82.2762	0.166534	1.12236	0.0974368	0.485461	1
dd_Smed_v6_25342_0_1	dd_Smed_v6_25342_0_1	1..1937	1.16735	-0.340438	-1.26614	0.336153	0.780158	1
dd_Smed_v6_25342_0_2	dd_Smed_v6_25342_0_2	1..1888	0.63056	-0.538266	-1.45223	0.304228	0.755871	1
dd_Smed_v6_25344_0_1	dd_Smed_v6_25344_0_1	1..716	4.96768	-0.396589	-1.31639	0.0966855	0.483692	1
dd_Smed_v6_25349_0_1	dd_Smed_v6_25349_0_1	1..1269	3.37629	-0.298242	-1.22964	0.149027	0.585226	1
dd_Smed_v6_2534_0_1	dd_Smed_v6_2534_0_1	1..3872	55.9272	-0.0177052	-1.01235	0.902544	0.994151	1
dd_Smed_v6_25350_0_1	dd_Smed_v6_25350_0_1	1..784	4.86256	0.21053	1.15711	0.350077	0.790072	1
dd_Smed_v6_25352_0_1	dd_Smed_v6_25352_0_1	1..511	2.65835	0.00621781	1.00432	0.984005	0.999997	1
dd_Smed_v6_25356_0_1	dd_Smed_v6_25356_0_1	1..961	2.09259	0.0928841	1.0665	0.72914	0.951464	1
dd_Smed_v6_25356_0_2	dd_Smed_v6_25356_0_2	1..915	0	#N/A	#N/A	#N/A	#N/A	#N/A
dd_Smed_v6_25359_0_1	dd_Smed_v6_25359_0_1	1..1054	2.20429	-0.913515	-1.88363	0.00137074	0.0235953	1
dd_Smed_v6_2535_0_1	dd_Smed_v6_2535_0_1	1..1501	49.2385	-0.00588518	-1.00409	0.965932	0.999997	1
dd_Smed_v6_25364_0_1	dd_Smed_v6_25364_0_1	1..1467	1.19846	0.457545	1.3732	0.101082	0.493552	1
dd_Smed_v6_25366_0_1	dd_Smed_v6_25366_0_1	1..564	0.480085	2.27468	4.8389	0.00469545	0.065111	1
dd_Smed_v6_25366_0_5	dd_Smed_v6_25366_0_5	1..426	0.13249	1.01551	2.02162	0.395458	0.819194	1
dd_Smed_v6_25366_0_6	dd_Smed_v6_25366_0_6	1..412	0.269294	0.726503	1.65462	0.430969	0.83986	1
dd_Smed_v6_25367_0_1	dd_Smed_v6_25367_0_1	1..651	6.20579	0.129966	1.09427	0.565844	0.900355	1
dd_Smed_v6_2536_0_1	dd_Smed_v6_2536_0_1	1..2133	25.1527	0.733968	1.66321	0.000152204	0.00347697	1
dd_Smed_v6_2536_0_2	dd_Smed_v6_2536_0_2	1..2043	133.483	-0.212591	-1.15877	0.13722	0.566896	1
dd_Smed_v6_25370_0_1	dd_Smed_v6_25370_0_1	1..1026	1.08199	0.158447	1.11609	0.636681	0.92087	1
dd_Smed_v6_25373_0_1	dd_Smed_v6_25373_0_1	1..724	1.21606	-0.0176307	-1.0123	0.961854	0.999997	1
dd_Smed_v6_25375_0_1	dd_Smed_v6_25375_0_1	1..1005	0.718412	-0.0812148	-1.05791	0.830796	0.97675	1
dd_Smed_v6_25376_0_1	dd_Smed_v6_25376_0_1	1..911	1.16096	0.231988	1.17445	0.498359	0.869177	1
dd_Smed_v6_2537_0_1	dd_Smed_v6_2537_0_1	1..1232	55.4241	0.137654	1.10011	0.377172	0.808985	1
dd_Smed_v6_25380_0_1	dd_Smed_v6_25380_0_1	1..598	0.889601	0.622019	1.53903	0.152816	0.590534	1
dd_Smed_v6_25380_0_6	dd_Smed_v6_25380_0_6	1..235	0.206354	-0.00294304	-1.00204	0.997532	0.999997	1
dd_Smed_v6_25387_0_1	dd_Smed_v6_25387_0_1	1..1393	6.20897	-0.606636	-1.5227	0.00198909	0.0324775	1
dd_Smed_v6_25388_0_1	dd_Smed_v6_25388_0_1	1..254	4.54403	0.32994	1.25696	0.377183	0.808985	1
dd_Smed_v6_2538_0_1	dd_Smed_v6_2538_0_1	1..2034	107.692	0.173296	1.12763	0.0709735	0.414375	1
dd_Smed_v6_25394_0_1	dd_Smed_v6_25394_0_1	1..843	1.42481	-0.174488	-1.12856	0.590196	0.903305	1
dd_Smed_v6_25395_0_5	dd_Smed_v6_25395_0_5	1..240	3.30666	-0.00541159	-1.00376	0.988344	0.999997	1
dd_Smed_v6_25398_0_1	dd_Smed_v6_25398_0_1	1..1580	0.462676	0.106161	1.07636	0.790458	0.966184	1
dd_Smed_v6_253_0_1	dd_Smed_v6_253_0_1	1..926	893.121	0.380937	1.30219	0.00387428	0.0559376	1
dd_Smed_v6_25403_0_2	dd_Smed_v6_25403_0_2	1..1127	0.788438	0.279307	1.21361	0.514718	0.876239	1
dd_Smed_v6_25404_0_2	dd_Smed_v6_25404_0_2	1..386	0	-0.000659896	-1.00046	0.999808	0.999997	1
dd_Smed_v6_25408_0_1	dd_Smed_v6_25408_0_1	1..524	0.521654	0.604755	1.52072	0.235533	0.692603	1
dd_Smed_v6_25408_0_2	dd_Smed_v6_25408_0_2	1..524	3.89	0.187004	1.1384	0.545453	0.890019	1
dd_Smed_v6_2540_0_1	dd_Smed_v6_2540_0_1	1..1232	100.611	0.151552	1.11076	0.199429	0.651873	1
dd_Smed_v6_25410_0_1	dd_Smed_v6_25410_0_1	1..1747	1.71942	-0.227019	-1.17041	0.638274	0.921552	1
dd_Smed_v6_25410_0_2	dd_Smed_v6_25410_0_2	1..1704	0.362761	1.30438	2.46978	0.10996	0.511376	1
dd_Smed_v6_25410_0_3	dd_Smed_v6_25410_0_3	1..1701	0.451564	-7.47077	-177.388	0.000198466	0.00439078	1
dd_Smed_v6_25410_0_4	dd_Smed_v6_25410_0_4	1..1658	0	0.00397112	1.00276	0.998937	0.999997	1
dd_Smed_v6_25411_0_1	dd_Smed_v6_25411_0_1	1..1350	1.33334	0.0639392	1.04532	0.830888	0.97675	1
dd_Smed_v6_25413_0_1	dd_Smed_v6_25413_0_1	1..232	2.0334	0.469188	1.38433	0.262601	0.718918	1
dd_Smed_v6_2541_0_1	dd_Smed_v6_2541_0_1	1..1373	155.06	-0.252841	-1.19155	0.046061	0.327532	1
dd_Smed_v6_25420_0_1	dd_Smed_v6_25420_0_1	1..1736	1.69536	0.19485	1.14461	0.433401	0.841913	1
dd_Smed_v6_25426_0_1	dd_Smed_v6_25426_0_1	1..919	0.594625	0.16309	1.11968	0.719295	0.948564	1
dd_Smed_v6_25428_0_1	dd_Smed_v6_25428_0_1	1..1299	0.789259	-0.182061	-1.1345	0.551951	0.893257	1
dd_Smed_v6_2542_0_1	dd_Smed_v6_2542_0_1	1..1976	82.144	-0.247715	-1.18733	0.0336071	0.269935	1
dd_Smed_v6_25433_0_4	dd_Smed_v6_25433_0_4	1..572	1.33166	0.525828	1.43976	0.20602	0.661355	1
dd_Smed_v6_25433_0_5	dd_Smed_v6_25433_0_5	1..571	2.27195	0.0271783	1.01902	0.921557	0.99926	1
dd_Smed_v6_25433_0_6	dd_Smed_v6_25433_0_6	1..500	0.995823	0.308805	1.23868	0.451303	0.849252	1
dd_Smed_v6_25433_0_7	dd_Smed_v6_25433_0_7	1..312	1.37065	0.895543	1.86031	0.0694087	0.409872	1
dd_Smed_v6_25439_0_1	dd_Smed_v6_25439_0_1	1..332	0.618854	0.985487	1.97998	0.116151	0.523993	1
dd_Smed_v6_25439_0_2	dd_Smed_v6_25439_0_2	1..328	0.196744	-0.843174	-1.79399	0.430053	0.839696	1
dd_Smed_v6_2543_0_1	dd_Smed_v6_2543_0_1	1..905	75.7291	0.024236	1.01694	0.829257	0.976333	1
dd_Smed_v6_25443_0_1	dd_Smed_v6_25443_0_1	1..1708	0.963273	0.00899198	1.00625	0.97707	0.999997	1
dd_Smed_v6_2544_0_1	dd_Smed_v6_2544_0_1	1..14393	72.3763	-0.285165	-1.21855	0.0426616	0.313566	1
dd_Smed_v6_25451_0_1	dd_Smed_v6_25451_0_1	1..1348	0.813217	0.0346859	1.02433	0.916221	0.998261	1
dd_Smed_v6_25455_0_1	dd_Smed_v6_25455_0_1	1..241	0.216979	0.175002	1.12897	0.861818	0.981911	1
dd_Smed_v6_25459_0_1	dd_Smed_v6_25459_0_1	1..461	0.850366	-0.281004	-1.21504	0.558519	0.89675	1
dd_Smed_v6_25459_0_2	dd_Smed_v6_25459_0_2	1..207	2.63849	0.316078	1.24494	0.428748	0.838864	1
dd_Smed_v6_25460_0_1	dd_Smed_v6_25460_0_1	1..495	2.83331	0.503359	1.41751	0.109324	0.510536	1
dd_Smed_v6_25466_0_1	dd_Smed_v6_25466_0_1	1..1746	2.8735	-0.200246	-1.14889	0.30551	0.756594	1
dd_Smed_v6_2546_0_1	dd_Smed_v6_2546_0_1	1..1496	73.1769	-0.0192023	-1.0134	0.866255	0.983923	1
dd_Smed_v6_25474_0_1	dd_Smed_v6_25474_0_1	1..321	1.11205	-0.142244	-1.10362	0.763396	0.95941	1
dd_Smed_v6_25479_0_1	dd_Smed_v6_25479_0_1	1..1474	0.625152	0.135808	1.09871	0.686452	0.937283	1
dd_Smed_v6_2547_0_1	dd_Smed_v6_2547_0_1	1..1546	70.6742	-0.200584	-1.14916	0.0514084	0.348696	1
dd_Smed_v6_25484_0_1	dd_Smed_v6_25484_0_1	1..784	0.630914	0.129592	1.09398	0.759176	0.957962	1
dd_Smed_v6_25485_0_1	dd_Smed_v6_25485_0_1	1..269	4.10247	-0.566871	-1.48131	0.18168	0.631053	1
dd_Smed_v6_25486_0_1	dd_Smed_v6_25486_0_1	1..426	1.76703	-0.0188126	-1.01313	0.95912	0.999997	1
dd_Smed_v6_25487_0_1	dd_Smed_v6_25487_0_1	1..1114	0.788678	-1.50225	-2.83284	0.000223854	0.00489075	1
dd_Smed_v6_25487_0_2	dd_Smed_v6_25487_0_2	1..467	0.0575641	0.545535	1.45956	0.710043	0.946418	1
dd_Smed_v6_25487_0_3	dd_Smed_v6_25487_0_3	1..367	0.110494	0.158073	1.1158	0.892353	0.991402	1
dd_Smed_v6_25488_0_1	dd_Smed_v6_25488_0_1	1..568	0.0899124	0.436235	1.35307	0.681069	0.935708	1
dd_Smed_v6_25488_0_2	dd_Smed_v6_25488_0_2	1..448	0.120044	0.898567	1.86421	0.434878	0.842794	1
dd_Smed_v6_2548_0_1	dd_Smed_v6_2548_0_1	1..275	80.9908	0.0775904	1.05525	0.814535	0.972456	1
dd_Smed_v6_25491_0_1	dd_Smed_v6_25491_0_1	1..359	0.988431	-0.0447707	-1.03152	0.91402	0.997434	1
dd_Smed_v6_25495_0_1	dd_Smed_v6_25495_0_1	1..363	0.563703	-1.69147	-3.22987	0.0300401	0.250316	1
dd_Smed_v6_25496_0_1	dd_Smed_v6_25496_0_1	1..508	1.05055	0.115732	1.08352	0.787693	0.965529	1
dd_Smed_v6_25497_0_1	dd_Smed_v6_25497_0_1	1..416	0.357314	0.15976	1.1171	0.786959	0.965361	1
dd_Smed_v6_25498_0_1	dd_Smed_v6_25498_0_1	1..1786	0.336572	-0.214309	-1.16015	0.685402	0.937096	1
dd_Smed_v6_2549_0_1	dd_Smed_v6_2549_0_1	1..2214	65.097	0.107289	1.0772	0.466951	0.855811	1
dd_Smed_v6_254_0_1	dd_Smed_v6_254_0_1	1..1062	344.876	0.032878	1.02305	0.829118	0.976333	1
dd_Smed_v6_25501_0_1	dd_Smed_v6_25501_0_1	1..715	0.321545	-0.381414	-1.30262	0.520058	0.878175	1
dd_Smed_v6_25503_0_1	dd_Smed_v6_25503_0_1	1..741	0.185945	0.687187	1.61014	0.50721	0.872572	1
dd_Smed_v6_25503_0_2	dd_Smed_v6_25503_0_2	1..703	0.619372	0.114174	1.08236	0.791532	0.966351	1
dd_Smed_v6_2550_0_1	dd_Smed_v6_2550_0_1	1..2570	96.5197	0.00361773	1.00251	0.971412	0.999997	1
dd_Smed_v6_25518_0_1	dd_Smed_v6_25518_0_1	1..339	2.56724	-0.284199	-1.21773	0.481992	0.863928	1
dd_Smed_v6_2551_0_1	dd_Smed_v6_2551_0_1	1..844	36.459	0.0264642	1.01851	0.82042	0.973854	1
dd_Smed_v6_25527_0_1	dd_Smed_v6_25527_0_1	1..646	1.99218	0.595374	1.51086	0.0719587	0.417406	1
dd_Smed_v6_2552_0_1	dd_Smed_v6_2552_0_1	1..1172	33.0638	0.439748	1.35637	0.000577429	0.0111387	1
dd_Smed_v6_25530_0_1	dd_Smed_v6_25530_0_1	1..844	1.49545	0.176795	1.13037	0.594318	0.905132	1
dd_Smed_v6_25532_0_1	dd_Smed_v6_25532_0_1	1..784	0.601132	-0.377102	-1.29873	0.426628	0.837827	1
dd_Smed_v6_25532_0_2	dd_Smed_v6_25532_0_2	1..572	0.65173	-0.803761	-1.74565	0.160328	0.602875	1
dd_Smed_v6_25532_0_4	dd_Smed_v6_25532_0_4	1..376	2.29943	-0.636369	-1.55441	0.102719	0.497448	1
dd_Smed_v6_25532_0_5	dd_Smed_v6_25532_0_5	1..275	0	#N/A	#N/A	#N/A	#N/A	#N/A
dd_Smed_v6_25537_0_3	dd_Smed_v6_25537_0_3	1..252	0.316648	0.0890327	1.06366	0.92132	0.999227	1
dd_Smed_v6_25537_0_4	dd_Smed_v6_25537_0_4	1..247	1.27652	-0.363578	-1.28661	0.533656	0.884016	1
dd_Smed_v6_25537_0_5	dd_Smed_v6_25537_0_5	1..208	0.216966	1.30707	2.47439	0.305939	0.756948	1
dd_Smed_v6_2553_0_1	dd_Smed_v6_2553_0_1	1..690	40.3102	0.0645228	1.04574	0.591417	0.903655	1
dd_Smed_v6_25541_0_1	dd_Smed_v6_25541_0_1	1..877	1.23613	0.462976	1.37838	0.159941	0.602126	1
dd_Smed_v6_2554_0_1	dd_Smed_v6_2554_0_1	1..1668	55.8459	0.208814	1.15574	0.0470245	0.331431	1
dd_Smed_v6_2554_0_2	dd_Smed_v6_2554_0_2	1..1378	77.2054	-0.237375	-1.17885	0.0466421	0.330194	1
dd_Smed_v6_25554_0_1	dd_Smed_v6_25554_0_1	1..354	0.626834	-0.835647	-1.78466	0.235292	0.692286	1
dd_Smed_v6_25555_0_1	dd_Smed_v6_25555_0_1	1..932	1.25921	0.482367	1.39703	0.166084	0.612996	1
dd_Smed_v6_25556_0_5	dd_Smed_v6_25556_0_5	1..242	1.24882	-0.860361	-1.81549	0.122202	0.537418	1
dd_Smed_v6_2555_0_1	dd_Smed_v6_2555_0_1	1..344	18.6233	-0.324565	-1.25229	0.26649	0.722171	1
dd_Smed_v6_25565_0_1	dd_Smed_v6_25565_0_1	1..1410	1.17989	-0.438879	-1.35555	0.213909	0.670235	1
dd_Smed_v6_2556_0_1	dd_Smed_v6_2556_0_1	1..1221	119.862	-0.190048	-1.1408	0.0907561	0.468456	1
dd_Smed_v6_25570_0_1	dd_Smed_v6_25570_0_1	1..1300	0.179287	0.657266	1.57709	0.218574	0.675763	1
dd_Smed_v6_25571_0_1	dd_Smed_v6_25571_0_1	1..541	0.877929	-1.33276	-2.51884	0.0563938	0.367184	1
dd_Smed_v6_25571_0_2	dd_Smed_v6_25571_0_2	1..497	0.410292	-3.38995	-10.4828	0.00639816	0.083439	1
dd_Smed_v6_25573_0_1	dd_Smed_v6_25573_0_1	1..348	0.305665	-2.13399	-4.38931	0.0285268	0.242623	1
dd_Smed_v6_25577_0_1	dd_Smed_v6_25577_0_1	1..206	3.45591	-0.529493	-1.44342	0.179709	0.629202	1
dd_Smed_v6_2557_0_1	dd_Smed_v6_2557_0_1	1..1268	53.3273	0.315851	1.24475	0.023343	0.212577	1
dd_Smed_v6_25582_0_1	dd_Smed_v6_25582_0_1	1..1810	0.705403	-1.06922	-2.09829	0.00261634	0.0405815	1
dd_Smed_v6_2558_0_2	dd_Smed_v6_2558_0_2	1..686	17.632	0.148524	1.10843	0.363424	0.798567	1
dd_Smed_v6_2558_1_1	dd_Smed_v6_2558_1_1	1..1663	1.86349	0.196018	1.14553	0.653949	0.927187	1
dd_Smed_v6_2558_1_2	dd_Smed_v6_2558_1_2	1..1623	40.8165	0.0405141	1.02848	0.714025	0.947274	1
dd_Smed_v6_2558_1_3	dd_Smed_v6_2558_1_3	1..1612	0.541318	0.0807771	1.05759	0.940226	0.999997	1
dd_Smed_v6_2558_1_4	dd_Smed_v6_2558_1_4	1..1572	10.6044	0.100515	1.07216	0.554795	0.894718	1
dd_Smed_v6_25597_0_1	dd_Smed_v6_25597_0_1	1..619	1.17753	0.376949	1.29859	0.339009	0.782285	1
dd_Smed_v6_25598_0_3	dd_Smed_v6_25598_0_3	1..236	0	#N/A	#N/A	#N/A	#N/A	#N/A
dd_Smed_v6_25599_0_1	dd_Smed_v6_25599_0_1	1..859	2.71774	-0.22624	-1.16978	0.48904	0.866813	1
dd_Smed_v6_2559_0_1	dd_Smed_v6_2559_0_1	1..981	71.2455	-0.506959	-1.42105	0.000232279	0.00504862	1
dd_Smed_v6_255_0_1	dd_Smed_v6_255_0_1	1..721	995.681	-0.249931	-1.18915	0.0574436	0.371081	1
dd_Smed_v6_25600_1_1	dd_Smed_v6_25600_1_1	1..830	1.03266	0.0616865	1.04369	0.858167	0.980975	1
dd_Smed_v6_25604_0_1	dd_Smed_v6_25604_0_1	1..209	0.494917	-1.01797	-2.02507	0.190808	0.642169	1
dd_Smed_v6_25608_0_1	dd_Smed_v6_25608_0_1	1..697	2.08435	0.269549	1.20543	0.349666	0.789825	1
dd_Smed_v6_2560_0_1	dd_Smed_v6_2560_0_1	1..1648	65.8616	-0.157912	-1.11567	0.138669	0.569427	1
dd_Smed_v6_25611_0_1	dd_Smed_v6_25611_0_1	1..579	1.24361	-0.0115991	-1.00807	0.974684	0.999997	1
dd_Smed_v6_25617_0_1	dd_Smed_v6_25617_0_1	1..1532	2.1217	-0.349779	-1.27437	0.142528	0.576665	1
dd_Smed_v6_25618_0_1	dd_Smed_v6_25618_0_1	1..1458	2.05745	-0.305827	-1.23613	0.208936	0.665269	1
dd_Smed_v6_2561_0_1	dd_Smed_v6_2561_0_1	1..1976	129.921	-0.0682921	-1.04847	0.53642	0.885198	1
dd_Smed_v6_25620_0_1	dd_Smed_v6_25620_0_1	1..1060	1.38039	0.337233	1.26333	0.266256	0.722027	1
dd_Smed_v6_25620_0_2	dd_Smed_v6_25620_0_2	1..363	1.37255	0.144104	1.10504	0.75569	0.957046	1
dd_Smed_v6_25621_0_1	dd_Smed_v6_25621_0_1	1..359	4.14479	-0.0930182	-1.0666	0.764111	0.959545	1
dd_Smed_v6_25625_0_1	dd_Smed_v6_25625_0_1	1..526	5.5918	0.463371	1.37876	0.13081	0.554228	1
dd_Smed_v6_25629_0_1	dd_Smed_v6_25629_0_1	1..441	0.760902	-0.0540259	-1.03816	0.902799	0.994171	1
dd_Smed_v6_25635_0_1	dd_Smed_v6_25635_0_1	1..435	0.074418	-1.23169	-2.34841	0.348951	0.789357	1
dd_Smed_v6_25635_0_2	dd_Smed_v6_25635_0_2	1..388	0.1565	2.36498	5.15145	0.08631	0.456795	1
dd_Smed_v6_25639_0_1	dd_Smed_v6_25639_0_1	1..944	0.857095	-0.0514497	-1.03631	0.892772	0.991585	1
dd_Smed_v6_2563_0_1	dd_Smed_v6_2563_0_1	1..1284	109.363	0.087483	1.06251	0.469812	0.857313	1
dd_Smed_v6_2564_0_1	dd_Smed_v6_2564_0_1	1..628	45.5444	0.270259	1.20602	0.0355533	0.27955	1
dd_Smed_v6_25657_0_1	dd_Smed_v6_25657_0_1	1..1120	2.355	-0.256538	-1.19461	0.334375	0.779178	1
dd_Smed_v6_2565_0_1	dd_Smed_v6_2565_0_1	1..1972	59.51	0.0351238	1.02464	0.744806	0.953675	1
dd_Smed_v6_25664_0_1	dd_Smed_v6_25664_0_1	1..343	1.34473	0.0112572	1.00783	0.981027	0.999997	1
dd_Smed_v6_25668_0_1	dd_Smed_v6_25668_0_1	1..765	0.865883	-0.53939	-1.45336	0.200352	0.652887	1
dd_Smed_v6_2566_0_1	dd_Smed_v6_2566_0_1	1..1352	52.8621	0.4473	1.36349	0.000117949	0.0027682	1
dd_Smed_v6_2566_0_2	dd_Smed_v6_2566_0_2	1..1331	26.6104	0.364093	1.28707	0.0163941	0.167376	1
dd_Smed_v6_25670_0_1	dd_Smed_v6_25670_0_1	1..530	0.70116	-0.313403	-1.24264	0.489442	0.866813	1
dd_Smed_v6_25675_0_1	dd_Smed_v6_25675_0_1	1..1128	0.681035	0.0474711	1.03345	0.903717	0.994242	1
dd_Smed_v6_25679_0_1	dd_Smed_v6_25679_0_1	1..813	0.52071	-0.0968931	-1.06947	0.818154	0.973374	1
dd_Smed_v6_2567_0_1	dd_Smed_v6_2567_0_1	1..1733	83.0493	0.562576	1.4769	4.7423e-05	0.00120644	1
dd_Smed_v6_25680_0_1	dd_Smed_v6_25680_0_1	1..1102	2.206	0.169489	1.12466	0.580898	0.902115	1
dd_Smed_v6_25682_0_1	dd_Smed_v6_25682_0_1	1..748	1.84649	-0.12721	-1.09218	0.659729	0.928562	1
dd_Smed_v6_25683_0_1	dd_Smed_v6_25683_0_1	1..443	1.8469	0.369406	1.29182	0.377711	0.809518	1
dd_Smed_v6_25684_0_1	dd_Smed_v6_25684_0_1	1..917	0.478777	-0.164612	-1.12086	0.683583	0.936856	1
dd_Smed_v6_2568_0_1	dd_Smed_v6_2568_0_1	1..968	89.8431	0.0597784	1.04231	0.561171	0.897886	1
dd_Smed_v6_25691_0_1	dd_Smed_v6_25691_0_1	1..290	2.25116	-0.162515	-1.11924	0.674184	0.933675	1
dd_Smed_v6_25692_0_1	dd_Smed_v6_25692_0_1	1..1119	0.735732	-0.651325	-1.57061	0.0765164	0.431363	1
dd_Smed_v6_25695_0_1	dd_Smed_v6_25695_0_1	1..279	1.07361	0.705777	1.63102	0.183134	0.63313	1
dd_Smed_v6_25697_0_1	dd_Smed_v6_25697_0_1	1..3441	1.2052	0.480234	1.39497	0.101292	0.493872	1
dd_Smed_v6_2569_0_1	dd_Smed_v6_2569_0_1	1..1540	44.745	0.249892	1.18912	0.0343326	0.273483	1
dd_Smed_v6_25700_0_1	dd_Smed_v6_25700_0_1	1..2430	0	#N/A	#N/A	#N/A	#N/A	#N/A
dd_Smed_v6_25700_0_2	dd_Smed_v6_25700_0_2	1..2086	0.598751	0.0446064	1.0314	0.890984	0.990811	1
dd_Smed_v6_25702_0_5	dd_Smed_v6_25702_0_5	1..223	2.45231	-0.0735611	-1.05231	0.860188	0.981524	1
dd_Smed_v6_2570_0_1	dd_Smed_v6_2570_0_1	1..617	42.7728	0.0995864	1.07147	0.42412	0.836841	1
dd_Smed_v6_25712_0_1	dd_Smed_v6_25712_0_1	1..556	0.741684	0.996843	1.99563	0.0360007	0.281002	1
dd_Smed_v6_25713_0_1	dd_Smed_v6_25713_0_1	1..2168	2.91234	-0.201976	-1.15027	0.32635	0.772947	1
dd_Smed_v6_25714_0_1	dd_Smed_v6_25714_0_1	1..322	2.17539	0.193453	1.1435	0.627072	0.917388	1
dd_Smed_v6_25718_0_1	dd_Smed_v6_25718_0_1	1..230	0.23119	0.968012	1.95614	0.382389	0.811749	1
dd_Smed_v6_2571_0_1	dd_Smed_v6_2571_0_1	1..445	68.0578	0.319687	1.24806	0.0154446	0.160405	1
dd_Smed_v6_25720_0_1	dd_Smed_v6_25720_0_1	1..465	2.76338	-0.0410513	-1.02886	0.89618	0.992208	1
dd_Smed_v6_25723_0_1	dd_Smed_v6_25723_0_1	1..504	0.978568	-0.135748	-1.09866	0.737794	0.952655	1
dd_Smed_v6_25724_0_1	dd_Smed_v6_25724_0_1	1..1129	0.44955	0.265695	1.20221	0.524016	0.88029	1
dd_Smed_v6_2572_0_1	dd_Smed_v6_2572_0_1	1..901	78.2885	-0.0309609	-1.02169	0.786119	0.965158	1
dd_Smed_v6_25731_0_1	dd_Smed_v6_25731_0_1	1..656	0.714148	0.0687747	1.04883	0.869994	0.985028	1
dd_Smed_v6_25732_0_1	dd_Smed_v6_25732_0_1	1..753	4.39922	0.945415	1.92574	0.000529403	0.0103359	1
dd_Smed_v6_25735_0_1	dd_Smed_v6_25735_0_1	1..297	3.04729	-0.545767	-1.4598	0.151358	0.589018	1
dd_Smed_v6_2573_0_1	dd_Smed_v6_2573_0_1	1..1011	44.3376	0.00320075	1.00222	0.977329	0.999997	1
dd_Smed_v6_25745_0_1	dd_Smed_v6_25745_0_1	1..363	0.248865	0.255458	1.19371	0.775174	0.962773	1
dd_Smed_v6_25745_0_2	dd_Smed_v6_25745_0_2	1..315	0.201435	-0.480611	-1.39533	0.653505	0.927036	1
dd_Smed_v6_25749_0_1	dd_Smed_v6_25749_0_1	1..381	0.607677	0.223674	1.1677	0.676774	0.934037	1
dd_Smed_v6_25749_0_2	dd_Smed_v6_25749_0_2	1..252	0.0788993	0.370437	1.29274	0.782932	0.964423	1
dd_Smed_v6_2574_0_1	dd_Smed_v6_2574_0_1	1..417	56.7185	-0.0287262	-1.02011	0.843474	0.980003	1
dd_Smed_v6_25753_0_1	dd_Smed_v6_25753_0_1	1..344	0.546633	0.195734	1.14531	0.72337	0.949984	1
dd_Smed_v6_25754_0_1	dd_Smed_v6_25754_0_1	1..995	1.29578	-0.401507	-1.32089	0.201313	0.654165	1
dd_Smed_v6_25757_0_1	dd_Smed_v6_25757_0_1	1..259	0.467903	1.77	3.41054	0.0426703	0.313566	1
dd_Smed_v6_2575_0_1	dd_Smed_v6_2575_0_1	1..477	17.4303	-0.224017	-1.16798	0.422126	0.8354	1
dd_Smed_v6_25762_0_1	dd_Smed_v6_25762_0_1	1..375	0.612181	0.043953	1.03093	0.934351	0.999997	1
dd_Smed_v6_25769_0_1	dd_Smed_v6_25769_0_1	1..1204	0.96009	-0.376396	-1.2981	0.2146	0.671617	1
dd_Smed_v6_25770_0_1	dd_Smed_v6_25770_0_1	1..1006	0.0711566	-1.23955	-2.36124	0.350872	0.790413	1
dd_Smed_v6_25770_0_2	dd_Smed_v6_25770_0_2	1..959	0.387464	-0.605908	-1.52194	0.252625	0.707643	1
dd_Smed_v6_25771_0_1	dd_Smed_v6_25771_0_1	1..850	0.541475	0.788758	1.72759	0.120065	0.532322	1
dd_Smed_v6_25777_0_1	dd_Smed_v6_25777_0_1	1..2521	1.46381	-0.451881	-1.36782	0.0601234	0.379927	1
dd_Smed_v6_2577_0_1	dd_Smed_v6_2577_0_1	1..2782	0	-0.0001527	-1.00011	0.999956	0.999997	1
dd_Smed_v6_2577_0_10	dd_Smed_v6_2577_0_10	1..432	3.75218	-0.0141729	-1.00987	0.963066	0.999997	1
dd_Smed_v6_2577_0_2	dd_Smed_v6_2577_0_2	1..2731	0	0.00263406	1.00183	0.999288	0.999997	1
dd_Smed_v6_2577_0_3	dd_Smed_v6_2577_0_3	1..1937	5.89518	0.304008	1.23457	0.254128	0.709035	1
dd_Smed_v6_2577_0_4	dd_Smed_v6_2577_0_4	1..1531	18.5491	0.127032	1.09205	0.563468	0.898945	1
dd_Smed_v6_2577_0_5	dd_Smed_v6_2577_0_5	1..1496	2.49029	-0.570689	-1.48523	0.545525	0.890019	1
dd_Smed_v6_2577_0_6	dd_Smed_v6_2577_0_6	1..1302	1.17556	0.169688	1.12481	0.683189	0.93659	1
dd_Smed_v6_2577_0_7	dd_Smed_v6_2577_0_7	1..1251	22.2545	0.0467577	1.03294	0.809714	0.971278	1
dd_Smed_v6_2577_0_8	dd_Smed_v6_2577_0_8	1..471	4.74824	0.15573	1.11399	0.607329	0.910629	1
dd_Smed_v6_2577_0_9	dd_Smed_v6_2577_0_9	1..463	7.29441	-0.130373	-1.09458	0.611828	0.912098	1
dd_Smed_v6_2578_0_1	dd_Smed_v6_2578_0_1	1..1498	32.9415	0.215007	1.16071	0.140902	0.574282	1
dd_Smed_v6_25792_0_1	dd_Smed_v6_25792_0_1	1..979	0.641159	0.548548	1.46261	0.241729	0.697952	1
dd_Smed_v6_25792_0_2	dd_Smed_v6_25792_0_2	1..777	0.440468	-0.502531	-1.4167	0.499502	0.869396	1
dd_Smed_v6_25797_0_1	dd_Smed_v6_25797_0_1	1..925	1.26671	0.217665	1.16285	0.537696	0.885964	1
dd_Smed_v6_25797_0_2	dd_Smed_v6_25797_0_2	1..836	0.634047	0.386206	1.30695	0.363881	0.799005	1
dd_Smed_v6_25798_0_1	dd_Smed_v6_25798_0_1	1..471	0.972186	0.931877	1.90776	0.0630632	0.389691	1
dd_Smed_v6_25799_0_1	dd_Smed_v6_25799_0_1	1..565	1.04389	0.455187	1.37096	0.280525	0.736989	1
dd_Smed_v6_2579_0_1	dd_Smed_v6_2579_0_1	1..7622	45.3538	0.214508	1.16031	0.0455585	0.32579	1
dd_Smed_v6_2579_0_2	dd_Smed_v6_2579_0_2	1..7599	9.66551	0.0134653	1.00938	0.944955	0.999997	1
dd_Smed_v6_257_0_1	dd_Smed_v6_257_0_1	1..1422	383.12	0.0263617	1.01844	0.85989	0.981459	1
dd_Smed_v6_25800_0_1	dd_Smed_v6_25800_0_1	1..598	0.0593156	3.08534	8.48752	0.173762	0.623126	1
dd_Smed_v6_25800_0_2	dd_Smed_v6_25800_0_2	1..489	0.0990804	-1.30846	-2.47677	0.224236	0.681266	1
dd_Smed_v6_25802_0_1	dd_Smed_v6_25802_0_1	1..1536	1.74563	-0.331179	-1.25804	0.205637	0.661104	1
dd_Smed_v6_25803_0_1	dd_Smed_v6_25803_0_1	1..1411	0.555843	-0.0212092	-1.01481	0.956661	0.999997	1
dd_Smed_v6_25803_0_2	dd_Smed_v6_25803_0_2	1..1141	0.202878	-2.31808	-4.98668	0.105356	0.503308	1
dd_Smed_v6_25803_0_3	dd_Smed_v6_25803_0_3	1..904	0.331889	-0.365265	-1.28812	0.557461	0.896066	1
dd_Smed_v6_25803_0_4	dd_Smed_v6_25803_0_4	1..634	0.12538	0.117394	1.08477	0.924744	0.999771	1
dd_Smed_v6_25806_0_2	dd_Smed_v6_25806_0_2	1..993	0.450552	-0.701613	-1.62632	0.126705	0.545922	1
dd_Smed_v6_25806_0_4	dd_Smed_v6_25806_0_4	1..458	1.34085	0.521239	1.43519	0.161848	0.604777	1
dd_Smed_v6_25806_0_5	dd_Smed_v6_25806_0_5	1..436	0.464494	1.52104	2.86998	0.0840393	0.451297	1
dd_Smed_v6_25808_0_1	dd_Smed_v6_25808_0_1	1..2280	0.839966	0.457362	1.37303	0.132288	0.557618	1
dd_Smed_v6_25808_0_3	dd_Smed_v6_25808_0_3	1..1745	0	#N/A	#N/A	#N/A	#N/A	#N/A
dd_Smed_v6_25818_0_1	dd_Smed_v6_25818_0_1	1..1555	0.405279	0.306358	1.23658	0.696786	0.940681	1
dd_Smed_v6_25818_0_2	dd_Smed_v6_25818_0_2	1..1535	0.301243	0.0610217	1.0432	0.940694	0.999997	1
dd_Smed_v6_25818_0_3	dd_Smed_v6_25818_0_3	1..996	1.33267	0.127033	1.09205	0.712559	0.946813	1
dd_Smed_v6_2581_0_1	dd_Smed_v6_2581_0_1	1..5633	39.4411	0.124565	1.09018	0.192227	0.643823	1
dd_Smed_v6_25820_0_1	dd_Smed_v6_25820_0_1	1..280	0.467325	1.28155	2.431	0.136617	0.565824	1
dd_Smed_v6_25821_0_1	dd_Smed_v6_25821_0_1	1..657	1.30341	0.471941	1.38697	0.207578	0.663027	1
dd_Smed_v6_25824_0_1	dd_Smed_v6_25824_0_1	1..1723	2.00606	0.00858578	1.00597	0.971526	0.999997	1
dd_Smed_v6_25826_0_1	dd_Smed_v6_25826_0_1	1..1418	1.36289	-0.0896211	-1.06409	0.730657	0.952004	1
dd_Smed_v6_2582_0_1	dd_Smed_v6_2582_0_1	1..6440	27.5476	0.130727	1.09485	0.201188	0.653882	1
dd_Smed_v6_2582_0_2	dd_Smed_v6_2582_0_2	1..4847	0	0.00230382	1.0016	0.999373	0.999997	1
dd_Smed_v6_2582_0_3	dd_Smed_v6_2582_0_3	1..4735	3.21431	0.183289	1.13547	0.726583	0.950877	1
dd_Smed_v6_2582_0_4	dd_Smed_v6_2582_0_4	1..3142	24.7585	-0.337741	-1.26378	0.148541	0.584554	1
dd_Smed_v6_2582_0_5	dd_Smed_v6_2582_0_5	1..424	55.6905	-0.171314	-1.12608	0.317197	0.765274	1
dd_Smed_v6_2582_1_1	dd_Smed_v6_2582_1_1	1..764	68.8433	-0.58605	-1.50113	0.00265725	0.0410265	1
dd_Smed_v6_25837_0_1	dd_Smed_v6_25837_0_1	1..1280	0.883431	0.301059	1.23205	0.415188	0.831169	1
dd_Smed_v6_25838_0_1	dd_Smed_v6_25838_0_1	1..1928	2.42438	-0.133897	-1.09725	0.553745	0.894214	1
dd_Smed_v6_2583_0_1	dd_Smed_v6_2583_0_1	1..2729	56.4053	0.105262	1.07569	0.303851	0.755463	1
dd_Smed_v6_25843_0_1	dd_Smed_v6_25843_0_1	1..554	0.552392	0.204493	1.15228	0.673873	0.933517	1
dd_Smed_v6_2584_0_1	dd_Smed_v6_2584_0_1	1..621	72.9454	-0.1386	-1.10084	0.373716	0.806581	1
dd_Smed_v6_25850_0_1	dd_Smed_v6_25850_0_1	1..919	1.29447	0.212897	1.15901	0.500563	0.86956	1
dd_Smed_v6_25853_0_1	dd_Smed_v6_25853_0_1	1..425	1.45241	0.41951	1.33747	0.394571	0.818548	1
dd_Smed_v6_25853_0_2	dd_Smed_v6_25853_0_2	1..380	0.830427	0.142687	1.10396	0.870551	0.985039	1
dd_Smed_v6_25857_0_1	dd_Smed_v6_25857_0_1	1..598	2.46065	-0.102743	-1.07381	0.723343	0.949984	1
dd_Smed_v6_2585_0_1	dd_Smed_v6_2585_0_1	1..2209	94.0573	-1.02851	-2.03992	1.85898e-11	1.20243e-09	7.49113e-07
dd_Smed_v6_25861_0_1	dd_Smed_v6_25861_0_1	1..271	1.63984	0.449933	1.36598	0.322641	0.76994	1
dd_Smed_v6_25863_0_1	dd_Smed_v6_25863_0_1	1..560	0.0783248	3.54316	11.6573	0.131658	0.55612	1
dd_Smed_v6_25863_0_2	dd_Smed_v6_25863_0_2	1..548	0.457158	0.0184245	1.01285	0.981457	0.999997	1
dd_Smed_v6_25863_0_3	dd_Smed_v6_25863_0_3	1..548	1.03867	-0.544406	-1.45842	0.302592	0.754215	1
dd_Smed_v6_25866_0_1	dd_Smed_v6_25866_0_1	1..595	0.324956	-0.207928	-1.15503	0.747325	0.954606	1
dd_Smed_v6_25867_0_1	dd_Smed_v6_25867_0_1	1..266	0.789252	0.317094	1.24582	0.606684	0.910586	1
dd_Smed_v6_25868_0_1	dd_Smed_v6_25868_0_1	1..1461	3.73991	-0.407532	-1.32641	0.0315151	0.259039	1
dd_Smed_v6_2586_0_1	dd_Smed_v6_2586_0_1	1..7133	39.3	0.110425	1.07955	0.242621	0.698726	1
dd_Smed_v6_25874_0_1	dd_Smed_v6_25874_0_1	1..1464	0.806941	0.299063	1.23034	0.380172	0.811275	1
dd_Smed_v6_2587_0_1	dd_Smed_v6_2587_0_1	1..525	33.6696	0.528016	1.44194	0.00022141	0.00484637	1
dd_Smed_v6_25881_0_1	dd_Smed_v6_25881_0_1	1..1167	1.52014	0.27526	1.21021	0.341014	0.783948	1
dd_Smed_v6_25884_0_1	dd_Smed_v6_25884_0_1	1..535	1.87645	0.427979	1.34535	0.200884	0.653616	1
dd_Smed_v6_2588_0_1	dd_Smed_v6_2588_0_1	1..1001	69.9003	0.105392	1.07579	0.30772	0.75739	1
dd_Smed_v6_25893_0_1	dd_Smed_v6_25893_0_1	1..2049	4.05736	0.220614	1.16523	0.259081	0.71509	1
dd_Smed_v6_25893_0_2	dd_Smed_v6_25893_0_2	1..2040	0.118827	5.99792	63.9079	0.0118754	0.132671	1
dd_Smed_v6_25894_0_1	dd_Smed_v6_25894_0_1	1..256	1.38596	1.69562	3.23916	0.00321501	0.0480368	1
dd_Smed_v6_25897_0_1	dd_Smed_v6_25897_0_1	1..1916	1.49316	-0.111242	-1.08016	0.697023	0.940891	1
dd_Smed_v6_2589_0_1	dd_Smed_v6_2589_0_1	1..1808	0.579053	0.483609	1.39824	0.544092	0.889218	1
dd_Smed_v6_2589_0_2	dd_Smed_v6_2589_0_2	1..1505	58.0577	-0.1143	-1.08245	0.293633	0.74718	1
dd_Smed_v6_2589_0_3	dd_Smed_v6_2589_0_3	1..1336	7.32855	-0.0860752	-1.06148	0.621038	0.915855	1
dd_Smed_v6_258_0_1	dd_Smed_v6_258_0_1	1..3090	577.188	0.267138	1.20342	0.0554442	0.363763	1
dd_Smed_v6_25905_0_1	dd_Smed_v6_25905_0_1	1..1777	1.13208	0.230471	1.17322	0.458547	0.85176	1
dd_Smed_v6_25905_0_2	dd_Smed_v6_25905_0_2	1..1741	0.453261	-0.401144	-1.32055	0.547199	0.890964	1
dd_Smed_v6_25908_0_1	dd_Smed_v6_25908_0_1	1..299	1.17429	-0.0704249	-1.05003	0.875522	0.986575	1
dd_Smed_v6_25909_0_1	dd_Smed_v6_25909_0_1	1..1158	1.08786	0.356704	1.2805	0.255736	0.711355	1
dd_Smed_v6_2590_0_1	dd_Smed_v6_2590_0_1	1..999	72.4441	0.162106	1.11892	0.215672	0.672737	1
dd_Smed_v6_2591_0_1	dd_Smed_v6_2591_0_1	1..1713	63.8178	-0.257536	-1.19544	0.0344758	0.274397	1
dd_Smed_v6_25925_0_1	dd_Smed_v6_25925_0_1	1..924	1.22368	-0.624269	-1.54143	0.0486081	0.338254	1
dd_Smed_v6_25926_0_1	dd_Smed_v6_25926_0_1	1..582	7.77684	0.334493	1.26093	0.161031	0.603683	1
dd_Smed_v6_2592_0_1	dd_Smed_v6_2592_0_1	1..2053	69.7684	0.0854627	1.06103	0.402923	0.82411	1
dd_Smed_v6_25934_0_1	dd_Smed_v6_25934_0_1	1..1370	2.88249	0.258727	1.19642	0.237681	0.694199	1
dd_Smed_v6_2593_0_1	dd_Smed_v6_2593_0_1	1..804	41.476	-0.0353734	-1.02482	0.8028	0.968895	1
dd_Smed_v6_25943_0_1	dd_Smed_v6_25943_0_1	1..435	0.711244	0.992682	1.98988	0.114437	0.520091	1
dd_Smed_v6_2594_0_1	dd_Smed_v6_2594_0_1	1..853	49.2716	0.162317	1.11908	0.13943	0.570996	1
dd_Smed_v6_25950_0_1	dd_Smed_v6_25950_0_1	1..593	1.33047	0.338645	1.26457	0.390318	0.816408	1
dd_Smed_v6_25952_0_2	dd_Smed_v6_25952_0_2	1..326	0.41334	0.364411	1.28736	0.578871	0.901907	1
dd_Smed_v6_25955_0_1	dd_Smed_v6_25955_0_1	1..2190	1.65326	0.126366	1.09154	0.710574	0.946505	1
dd_Smed_v6_25955_0_2	dd_Smed_v6_25955_0_2	1..1898	0.204444	-0.312831	-1.24214	0.790777	0.966184	1
dd_Smed_v6_25958_0_1	dd_Smed_v6_25958_0_1	1..534	1.59021	0.117621	1.08494	0.7526	0.956101	1
dd_Smed_v6_2595_0_1	dd_Smed_v6_2595_0_1	1..3660	46.6216	-0.0979773	-1.07027	0.324399	0.771376	1
dd_Smed_v6_25961_0_1	dd_Smed_v6_25961_0_1	1..1760	0.079979	0.397888	1.31758	0.710468	0.946505	1
dd_Smed_v6_25961_0_2	dd_Smed_v6_25961_0_2	1..1731	0.627689	-0.482393	-1.39706	0.42649	0.837719	1
dd_Smed_v6_25965_0_3	dd_Smed_v6_25965_0_3	1..324	0.919401	0.473736	1.3887	0.310754	0.760042	1
dd_Smed_v6_25965_0_5	dd_Smed_v6_25965_0_5	1..261	0.100974	-1.14191	-2.20673	0.421533	0.834759	1
dd_Smed_v6_25969_0_1	dd_Smed_v6_25969_0_1	1..1228	3.07591	0.158789	1.11635	0.46354	0.853922	1
dd_Smed_v6_2596_0_1	dd_Smed_v6_2596_0_1	1..973	43.0505	0.0993763	1.07131	0.500529	0.869539	1
dd_Smed_v6_25972_0_1	dd_Smed_v6_25972_0_1	1..1039	0.427982	-0.415147	-1.33343	0.330527	0.776276	1
dd_Smed_v6_25974_0_1	dd_Smed_v6_25974_0_1	1..657	0.756791	0.159776	1.11711	0.712712	0.946891	1
dd_Smed_v6_25976_0_1	dd_Smed_v6_25976_0_1	1..365	0.0472735	2.42145	5.35709	0.313971	0.763048	1
dd_Smed_v6_25976_0_2	dd_Smed_v6_25976_0_2	1..344	0.321002	0.216254	1.16171	0.780847	0.963988	1
dd_Smed_v6_25976_0_3	dd_Smed_v6_25976_0_3	1..341	0.698315	0.193402	1.14346	0.716638	0.948157	1
dd_Smed_v6_2597_0_1	dd_Smed_v6_2597_0_1	1..4936	62.1003	-0.149897	-1.10949	0.285466	0.740494	1
dd_Smed_v6_25985_0_1	dd_Smed_v6_25985_0_1	1..1363	0.237969	0.925019	1.89871	0.1086	0.508831	1
dd_Smed_v6_2598_0_1	dd_Smed_v6_2598_0_1	1..783	62.1237	-0.18792	-1.13912	0.175645	0.625237	1
dd_Smed_v6_25996_0_1	dd_Smed_v6_25996_0_1	1..1835	1.47495	-0.0399012	-1.02804	0.916337	0.998314	1
dd_Smed_v6_25996_0_2	dd_Smed_v6_25996_0_2	1..1549	0.921022	-1.12829	-2.186	0.161648	0.604546	1
dd_Smed_v6_25996_0_3	dd_Smed_v6_25996_0_3	1..1201	0.323335	0.0823048	1.05871	0.88671	0.990046	1
dd_Smed_v6_25996_0_4	dd_Smed_v6_25996_0_4	1..941	0.030256	3.0242	8.13534	0.194949	0.647	1
dd_Smed_v6_25996_0_5	dd_Smed_v6_25996_0_5	1..915	0.212799	-1.59184	-3.01434	0.112625	0.516861	1
dd_Smed_v6_25996_0_6	dd_Smed_v6_25996_0_6	1..655	0.00862389	1.31498	2.48799	0.589869	0.903128	1
dd_Smed_v6_25997_0_1	dd_Smed_v6_25997_0_1	1..673	1.72141	-0.181427	-1.134	0.582124	0.902115	1
dd_Smed_v6_25999_0_1	dd_Smed_v6_25999_0_1	1..356	4.0795	0.199182	1.14805	0.550734	0.893207	1
dd_Smed_v6_2599_0_1	dd_Smed_v6_2599_0_1	1..1580	62.5234	0.234282	1.17632	0.0442329	0.320701	1
dd_Smed_v6_259_0_1	dd_Smed_v6_259_0_1	1..623	834.739	0.0640367	1.04539	0.565792	0.900355	1
dd_Smed_v6_25_0_1	dd_Smed_v6_25_0_1	1..597	3979.07	0.269695	1.20555	0.0449698	0.324226	1
dd_Smed_v6_26003_0_1	dd_Smed_v6_26003_0_1	1..782	1.77003	0.11223	1.0809	0.795981	0.96703	1
dd_Smed_v6_2600_0_1	dd_Smed_v6_2600_0_1	1..770	81.9691	0.0823087	1.05871	0.509584	0.8737	1
dd_Smed_v6_26013_0_1	dd_Smed_v6_26013_0_1	1..713	2.32678	0.591869	1.5072	0.0397986	0.300838	1
dd_Smed_v6_26017_0_1	dd_Smed_v6_26017_0_1	1..1165	1.1676	-0.221256	-1.16575	0.465093	0.85475	1
dd_Smed_v6_2601_0_1	dd_Smed_v6_2601_0_1	1..612	19.9359	0.119859	1.08663	0.496427	0.868953	1
dd_Smed_v6_26021_0_1	dd_Smed_v6_26021_0_1	1..665	2.46394	0.293662	1.22575	0.365329	0.799826	1
dd_Smed_v6_26024_0_1	dd_Smed_v6_26024_0_1	1..549	3.09279	0.10321	1.07416	0.716732	0.948157	1
dd_Smed_v6_26025_0_1	dd_Smed_v6_26025_0_1	1..487	0.496612	0.0664808	1.04716	0.903208	0.994195	1
dd_Smed_v6_2602_0_1	dd_Smed_v6_2602_0_1	1..398	34.3794	-0.203146	-1.15121	0.224421	0.681266	1
dd_Smed_v6_26033_0_1	dd_Smed_v6_26033_0_1	1..540	0.817346	-0.0295141	-1.02067	0.946325	0.999997	1
dd_Smed_v6_26037_0_1	dd_Smed_v6_26037_0_1	1..522	1.01155	0.523918	1.43785	0.268347	0.724942	1
dd_Smed_v6_26037_0_2	dd_Smed_v6_26037_0_2	1..406	0.206431	-0.320048	-1.24837	0.711136	0.946505	1
dd_Smed_v6_2603_0_1	dd_Smed_v6_2603_0_1	1..880	40.3883	0.27574	1.21061	0.0243841	0.219283	1
dd_Smed_v6_26042_0_1	dd_Smed_v6_26042_0_1	1..857	0.525391	-0.139011	-1.10115	0.770742	0.961379	1
dd_Smed_v6_26042_0_2	dd_Smed_v6_26042_0_2	1..674	1.55374	0.184791	1.13665	0.603705	0.909106	1
dd_Smed_v6_26042_0_3	dd_Smed_v6_26042_0_3	1..611	1.24196	0.389762	1.31018	0.307978	0.757651	1
dd_Smed_v6_26043_0_1	dd_Smed_v6_26043_0_1	1..922	1.02149	0.329664	1.25672	0.35491	0.793245	1
dd_Smed_v6_26045_0_1	dd_Smed_v6_26045_0_1	1..259	0.924163	0.130051	1.09433	0.815114	0.972629	1
dd_Smed_v6_26046_0_1	dd_Smed_v6_26046_0_1	1..913	0.837435	0.0547529	1.03868	0.885755	0.989728	1
dd_Smed_v6_26046_0_2	dd_Smed_v6_26046_0_2	1..520	1.36901	-0.066945	-1.0475	0.872925	0.985726	1
dd_Smed_v6_2604_0_1	dd_Smed_v6_2604_0_1	1..4354	69.5601	0.245219	1.18527	0.0355147	0.279482	1
dd_Smed_v6_26059_0_1	dd_Smed_v6_26059_0_1	1..1170	2.66578	-0.0613551	-1.04345	0.812588	0.972123	1
dd_Smed_v6_2605_0_1	dd_Smed_v6_2605_0_1	1..1725	55.0504	0.138378	1.10067	0.230717	0.687223	1
dd_Smed_v6_26066_0_1	dd_Smed_v6_26066_0_1	1..505	2.0302	-0.0927678	-1.06641	0.789486	0.965996	1
dd_Smed_v6_26066_0_2	dd_Smed_v6_26066_0_2	1..427	0.515735	0.847393	1.79925	0.302464	0.754215	1
dd_Smed_v6_26067_0_1	dd_Smed_v6_26067_0_1	1..726	0.401407	-0.241117	-1.18191	0.832304	0.977155	1
dd_Smed_v6_26067_0_2	dd_Smed_v6_26067_0_2	1..692	0.275126	0.119966	1.08671	0.92555	0.999881	1
dd_Smed_v6_2606_0_1	dd_Smed_v6_2606_0_1	1..2289	45.5914	-0.178119	-1.13141	0.161405	0.604248	1
dd_Smed_v6_26071_0_1	dd_Smed_v6_26071_0_1	1..233	1.03076	0.649141	1.56823	0.265651	0.721586	1
dd_Smed_v6_26072_0_2	dd_Smed_v6_26072_0_2	1..1149	1.87455	-0.0705913	-1.05015	0.798589	0.967542	1
dd_Smed_v6_26077_0_1	dd_Smed_v6_26077_0_1	1..805	1.81358	0.356593	1.2804	0.222533	0.680328	1
dd_Smed_v6_26077_0_2	dd_Smed_v6_26077_0_2	1..728	0.244353	1.93984	3.83664	0.0368367	0.285679	1
dd_Smed_v6_26079_0_1	dd_Smed_v6_26079_0_1	1..452	0.375121	0.456559	1.37227	0.51039	0.873877	1
dd_Smed_v6_2607_0_1	dd_Smed_v6_2607_0_1	1..1643	5.27735	0.252885	1.19159	0.158107	0.599137	1
dd_Smed_v6_26081_0_1	dd_Smed_v6_26081_0_1	1..767	0.167991	-0.413168	-1.33161	0.573858	0.901907	1
dd_Smed_v6_26088_0_1	dd_Smed_v6_26088_0_1	1..928	0.711785	0.214977	1.16069	0.618334	0.914611	1
dd_Smed_v6_26088_0_2	dd_Smed_v6_26088_0_2	1..636	1.46169	0.264696	1.20138	0.482148	0.863992	1
dd_Smed_v6_2608_0_1	dd_Smed_v6_2608_0_1	1..424	29.2695	0.293509	1.22562	0.0779946	0.435372	1
dd_Smed_v6_2609_0_1	dd_Smed_v6_2609_0_1	1..1466	48.7838	0.344731	1.26991	0.0022766	0.0360898	1
dd_Smed_v6_260_0_1	dd_Smed_v6_260_0_1	1..730	641.69	0.265702	1.20222	0.0849481	0.453448	1
dd_Smed_v6_26107_0_1	dd_Smed_v6_26107_0_1	1..1333	0.346811	0.878469	1.83842	0.109584	0.510983	1
dd_Smed_v6_26109_0_1	dd_Smed_v6_26109_0_1	1..2066	2.329	0.156734	1.11476	0.461914	0.853169	1
dd_Smed_v6_26110_0_1	dd_Smed_v6_26110_0_1	1..1556	0.798137	0.859949	1.81497	0.11155	0.514831	1
dd_Smed_v6_26110_0_2	dd_Smed_v6_26110_0_2	1..1535	0.765273	-0.954738	-1.93823	0.30667	0.757037	1
dd_Smed_v6_2611_0_1	dd_Smed_v6_2611_0_1	1..1926	124.197	-0.454044	-1.36987	0.000183771	0.00411184	1
dd_Smed_v6_26125_0_1	dd_Smed_v6_26125_0_1	1..1107	1.04809	0.138172	1.10051	0.668085	0.931995	1
dd_Smed_v6_26127_0_1	dd_Smed_v6_26127_0_1	1..822	0.892984	0.898059	1.86356	0.0232332	0.211865	1
dd_Smed_v6_2612_0_1	dd_Smed_v6_2612_0_1	1..3093	49.688	0.125172	1.09064	0.340188	0.783525	1
dd_Smed_v6_2612_0_2	dd_Smed_v6_2612_0_2	1..2420	47.0887	-0.238593	-1.17984	0.217809	0.6749	1
dd_Smed_v6_2613_0_1	dd_Smed_v6_2613_0_1	1..2531	56.1416	-0.00903379	-1.00628	0.933378	0.999997	1
dd_Smed_v6_2613_0_2	dd_Smed_v6_2613_0_2	1..2379	0.0245936	4.0018	16.02	0.0963035	0.48322	1
dd_Smed_v6_2613_0_3	dd_Smed_v6_2613_0_3	1..1841	0.0429454	-4.34758	-20.3588	0.0497232	0.34313	1
dd_Smed_v6_2613_0_4	dd_Smed_v6_2613_0_4	1..1689	57.608	0.0233086	1.01629	0.834026	0.977715	1
dd_Smed_v6_26140_0_1	dd_Smed_v6_26140_0_1	1..737	0.174386	-0.577485	-1.49225	0.425878	0.837609	1
dd_Smed_v6_26140_0_4	dd_Smed_v6_26140_0_4	1..466	0.797497	0.341179	1.26679	0.445737	0.847337	1
dd_Smed_v6_26144_0_1	dd_Smed_v6_26144_0_1	1..2060	0.0159916	-1.44599	-2.7245	0.340494	0.783658	1
dd_Smed_v6_26144_0_10	dd_Smed_v6_26144_0_10	1..857	0	-0.000659896	-1.00046	0.999808	0.999997	1
dd_Smed_v6_26144_0_2	dd_Smed_v6_26144_0_2	1..2006	0.0598426	-1.72724	-3.31094	0.199261	0.651648	1
dd_Smed_v6_26144_0_3	dd_Smed_v6_26144_0_3	1..2001	0.107004	1.6048	3.04153	0.105297	0.50322	1
dd_Smed_v6_26144_0_4	dd_Smed_v6_26144_0_4	1..1975	0.0176175	-0.0373973	-1.02626	0.979168	0.999997	1
dd_Smed_v6_26144_0_5	dd_Smed_v6_26144_0_5	1..1947	0.523534	-0.703924	-1.62893	0.325216	0.771904	1
dd_Smed_v6_26144_0_6	dd_Smed_v6_26144_0_6	1..1921	0.0103501	2.58451	5.99812	0.301473	0.753431	1
dd_Smed_v6_26144_0_7	dd_Smed_v6_26144_0_7	1..1916	0.0560189	0.430952	1.34812	0.717147	0.948363	1
dd_Smed_v6_26144_0_8	dd_Smed_v6_26144_0_8	1..1862	0.141849	0.504901	1.41903	0.608917	0.911073	1
dd_Smed_v6_26144_0_9	dd_Smed_v6_26144_0_9	1..942	0	0.000237325	1.00016	0.999933	0.999997	1
dd_Smed_v6_26148_0_1	dd_Smed_v6_26148_0_1	1..825	0.378443	-0.311707	-1.24118	0.738823	0.952655	1
dd_Smed_v6_26148_0_2	dd_Smed_v6_26148_0_2	1..823	0.727656	1.95061	3.86537	0.0128581	0.14019	1
dd_Smed_v6_2614_0_1	dd_Smed_v6_2614_0_1	1..540	53.0264	0.139782	1.10174	0.349986	0.790041	1
dd_Smed_v6_26152_0_1	dd_Smed_v6_26152_0_1	1..697	1.33415	-0.368497	-1.29101	0.306473	0.756994	1
dd_Smed_v6_26155_0_1	dd_Smed_v6_26155_0_1	1..733	1.54882	0.500506	1.41471	0.162959	0.60663	1
dd_Smed_v6_26157_0_1	dd_Smed_v6_26157_0_1	1..365	1.15904	-0.478301	-1.3931	0.289938	0.744137	1
dd_Smed_v6_2615_0_1	dd_Smed_v6_2615_0_1	1..1321	68.9665	0.438256	1.35497	0.00411079	0.0587066	1
dd_Smed_v6_2615_0_2	dd_Smed_v6_2615_0_2	1..1257	28.6412	0.141773	1.10326	0.331906	0.776982	1
dd_Smed_v6_2615_1_1	dd_Smed_v6_2615_1_1	1..939	32.2206	0.31412	1.24325	0.0607896	0.382206	1
dd_Smed_v6_26168_0_1	dd_Smed_v6_26168_0_1	1..495	0.78288	0.972306	1.96197	0.0624929	0.388443	1
dd_Smed_v6_26168_0_2	dd_Smed_v6_26168_0_2	1..231	1.59195	-0.428575	-1.3459	0.371364	0.804994	1
dd_Smed_v6_26171_0_1	dd_Smed_v6_26171_0_1	1..610	0.158434	1.72059	3.29572	0.160941	0.603683	1
dd_Smed_v6_26171_0_2	dd_Smed_v6_26171_0_2	1..563	0.800136	-0.466051	-1.38132	0.435363	0.842942	1
dd_Smed_v6_26171_0_4	dd_Smed_v6_26171_0_4	1..233	0.195394	-0.367596	-1.2902	0.73057	0.952004	1
dd_Smed_v6_26174_0_1	dd_Smed_v6_26174_0_1	1..264	4.9053	-0.497143	-1.41142	0.0988234	0.488684	1
dd_Smed_v6_26175_0_2	dd_Smed_v6_26175_0_2	1..321	32.8972	0.123893	1.08967	0.443611	0.846134	1
dd_Smed_v6_2617_0_1	dd_Smed_v6_2617_0_1	1..3216	59.8555	-0.0361067	-1.02534	0.716685	0.948157	1
dd_Smed_v6_26182_0_1	dd_Smed_v6_26182_0_1	1..1119	3.95576	0.385653	1.30645	0.0744373	0.425656	1
dd_Smed_v6_26183_0_1	dd_Smed_v6_26183_0_1	1..634	2.53432	0.284893	1.21832	0.359344	0.795684	1
dd_Smed_v6_26184_0_1	dd_Smed_v6_26184_0_1	1..559	0.162169	0.262244	1.19934	0.734648	0.952655	1
dd_Smed_v6_26184_0_2	dd_Smed_v6_26184_0_2	1..503	0.16637	-0.659055	-1.57905	0.538439	0.886424	1
dd_Smed_v6_26184_0_3	dd_Smed_v6_26184_0_3	1..492	0.26092	-0.211032	-1.15752	0.797674	0.967312	1
dd_Smed_v6_26189_0_2	dd_Smed_v6_26189_0_2	1..290	1.55717	0.382875	1.30394	0.386818	0.8145	1
dd_Smed_v6_2618_0_1	dd_Smed_v6_2618_0_1	1..3118	60.5761	-0.112761	-1.0813	0.241599	0.697902	1
dd_Smed_v6_26190_0_1	dd_Smed_v6_26190_0_1	1..699	0.566468	0.127284	1.09224	0.779191	0.963733	1
dd_Smed_v6_26191_0_1	dd_Smed_v6_26191_0_1	1..954	0.634458	0.371462	1.29366	0.4131	0.830342	1
dd_Smed_v6_26191_0_2	dd_Smed_v6_26191_0_2	1..781	1.91735	-0.0870118	-1.06217	0.773901	0.962773	1
dd_Smed_v6_26194_0_1	dd_Smed_v6_26194_0_1	1..280	0.830082	-0.163344	-1.11988	0.747822	0.954842	1
dd_Smed_v6_2619_0_1	dd_Smed_v6_2619_0_1	1..2259	100.881	0.843688	1.79463	3.02163e-15	2.91299e-13	1.21763e-10
dd_Smed_v6_261_0_1	dd_Smed_v6_261_0_1	1..354	64.6323	0.156365	1.11448	0.244384	0.7009	1
dd_Smed_v6_26202_0_1	dd_Smed_v6_26202_0_1	1..1133	0.545283	0.688064	1.61112	0.109033	0.509887	1
dd_Smed_v6_26202_0_2	dd_Smed_v6_26202_0_2	1..794	0.0600348	-3.13953	-8.81235	0.13541	0.563588	1
dd_Smed_v6_26204_0_1	dd_Smed_v6_26204_0_1	1..498	1.92757	-0.0377889	-1.02654	0.915157	0.997856	1
dd_Smed_v6_2620_0_1	dd_Smed_v6_2620_0_1	1..1016	42.0321	-0.083784	-1.05979	0.507668	0.872856	1
dd_Smed_v6_26212_0_1	dd_Smed_v6_26212_0_1	1..1834	1.10884	0.308271	1.23822	0.310366	0.760042	1
dd_Smed_v6_26214_0_1	dd_Smed_v6_26214_0_1	1..853	0.814517	0.0047167	1.00327	0.991117	0.999997	1
dd_Smed_v6_2621_0_1	dd_Smed_v6_2621_0_1	1..849	131.346	-0.475772	-1.39066	4.45655e-05	0.00114313	1
dd_Smed_v6_2621_0_2	dd_Smed_v6_2621_0_2	1..771	8.7776	-0.638996	-1.55724	0.0168125	0.170353	1
dd_Smed_v6_26221_0_1	dd_Smed_v6_26221_0_1	1..1572	0.946765	0.125468	1.09086	0.651633	0.926434	1
dd_Smed_v6_26222_0_1	dd_Smed_v6_26222_0_1	1..859	0.163301	-0.535385	-1.44933	0.386775	0.8145	1
dd_Smed_v6_26222_0_2	dd_Smed_v6_26222_0_2	1..548	0.023004	-1.65821	-3.15625	0.456976	0.850979	1
dd_Smed_v6_26223_0_1	dd_Smed_v6_26223_0_1	1..559	1.6467	-0.425765	-1.34329	0.257062	0.713075	1
dd_Smed_v6_26226_0_1	dd_Smed_v6_26226_0_1	1..1070	1.156	0.0694715	1.04933	0.82545	0.975693	1
dd_Smed_v6_26226_0_2	dd_Smed_v6_26226_0_2	1..1055	0.323229	0.130673	1.0948	0.816251	0.972942	1
dd_Smed_v6_26226_0_3	dd_Smed_v6_26226_0_3	1..704	0.172224	0.122838	1.08887	0.877927	0.987254	1
dd_Smed_v6_26229_0_1	dd_Smed_v6_26229_0_1	1..390	1.38667	-0.00023741	-1.00016	0.999583	0.999997	1
dd_Smed_v6_2622_0_1	dd_Smed_v6_2622_0_1	1..4304	53.9073	0.17118	1.12598	0.0901184	0.467159	1
dd_Smed_v6_26230_0_1	dd_Smed_v6_26230_0_1	1..1016	0.1474	-0.348465	-1.27321	0.706241	0.944805	1
dd_Smed_v6_26230_0_2	dd_Smed_v6_26230_0_2	1..970	0.0793802	-0.155613	-1.1139	0.904538	0.994358	1
dd_Smed_v6_26232_0_1	dd_Smed_v6_26232_0_1	1..1577	1.71379	-0.166472	-1.12231	0.532039	0.883539	1
dd_Smed_v6_2623_0_1	dd_Smed_v6_2623_0_1	1..596	40.0475	0.199202	1.14806	0.103144	0.498003	1
dd_Smed_v6_26248_0_2	dd_Smed_v6_26248_0_2	1..600	0.993777	0.582879	1.49784	0.198571	0.65105	1
dd_Smed_v6_26248_0_4	dd_Smed_v6_26248_0_4	1..256	0.802257	0.429124	1.34642	0.521197	0.878819	1
dd_Smed_v6_26249_0_1	dd_Smed_v6_26249_0_1	1..838	1.137	-0.531324	-1.44526	0.168495	0.616362	1
dd_Smed_v6_2624_0_1	dd_Smed_v6_2624_0_1	1..2122	93.0632	0.215872	1.16141	0.0343313	0.273483	1
dd_Smed_v6_26251_0_1	dd_Smed_v6_26251_0_1	1..2557	2.379	0.0455757	1.03209	0.828007	0.976185	1
dd_Smed_v6_26253_0_1	dd_Smed_v6_26253_0_1	1..291	0.97697	0.0353214	1.02479	0.935895	0.999997	1
dd_Smed_v6_26257_0_1	dd_Smed_v6_26257_0_1	1..355	1.14086	0.898278	1.86384	0.0482531	0.336994	1
dd_Smed_v6_2625_0_1	dd_Smed_v6_2625_0_1	1..1013	60.3833	0.142279	1.10365	0.329272	0.775357	1
dd_Smed_v6_26260_0_1	dd_Smed_v6_26260_0_1	1..2599	0.129887	1.19837	2.2948	0.139736	0.571784	1
dd_Smed_v6_26260_0_2	dd_Smed_v6_26260_0_2	1..2587	0.562168	0.0723799	1.05145	0.817922	0.973374	1
dd_Smed_v6_26262_1_1	dd_Smed_v6_26262_1_1	1..1397	1.3764	0.508982	1.42305	0.0695848	0.41013	1
dd_Smed_v6_26262_1_2	dd_Smed_v6_26262_1_2	1..1278	0.680308	0.731788	1.6607	0.0602765	0.380298	1
dd_Smed_v6_26264_0_1	dd_Smed_v6_26264_0_1	1..422	1.00338	0.00500563	1.00348	0.991781	0.999997	1
dd_Smed_v6_26264_0_2	dd_Smed_v6_26264_0_2	1..394	0.402574	-0.269142	-1.20509	0.654465	0.927288	1
dd_Smed_v6_26265_0_2	dd_Smed_v6_26265_0_2	1..611	0.396747	0.0426634	1.03001	0.933442	0.999997	1
dd_Smed_v6_26265_0_5	dd_Smed_v6_26265_0_5	1..272	0.288648	-0.580512	-1.49538	0.520723	0.878709	1
dd_Smed_v6_26266_0_1	dd_Smed_v6_26266_0_1	1..1009	0.136371	-4.99473	-31.8833	0.0104145	0.120285	1
dd_Smed_v6_26266_0_2	dd_Smed_v6_26266_0_2	1..979	0.291416	-0.0640806	-1.04542	0.929684	0.999997	1
dd_Smed_v6_26266_0_3	dd_Smed_v6_26266_0_3	1..882	0.160236	-0.79977	-1.74082	0.261889	0.718216	1
dd_Smed_v6_26266_0_4	dd_Smed_v6_26266_0_4	1..852	1.73237	-2.42375	-5.36563	1.24133e-07	4.80056e-06	0.00500218
dd_Smed_v6_2626_0_1	dd_Smed_v6_2626_0_1	1..685	26.0471	0.644525	1.56322	0.0997648	0.49069	1
dd_Smed_v6_26271_0_2	dd_Smed_v6_26271_0_2	1..296	1.36627	-0.113493	-1.08184	0.823973	0.975248	1
dd_Smed_v6_26275_0_1	dd_Smed_v6_26275_0_1	1..600	1.40308	0.810536	1.75386	0.0418983	0.311417	1
dd_Smed_v6_2627_0_1	dd_Smed_v6_2627_0_1	1..3752	26.2141	-0.509667	-1.42372	2.50381e-06	8.03313e-05	0.100896
dd_Smed_v6_26284_0_1	dd_Smed_v6_26284_0_1	1..376	1.05575	0.326847	1.25427	0.495448	0.868764	1
dd_Smed_v6_26285_0_1	dd_Smed_v6_26285_0_1	1..1176	0.941684	0.322739	1.2507	0.399163	0.821338	1
dd_Smed_v6_26287_0_1	dd_Smed_v6_26287_0_1	1..259	0.0863684	1.17223	2.2536	0.428184	0.838664	1
dd_Smed_v6_26287_0_2	dd_Smed_v6_26287_0_2	1..252	0.108492	1.45237	2.73657	0.308925	0.758931	1
dd_Smed_v6_2628_0_1	dd_Smed_v6_2628_0_1	1..1396	101.343	-0.130239	-1.09448	0.330534	0.776276	1
dd_Smed_v6_26294_0_1	dd_Smed_v6_26294_0_1	1..1823	0.329299	1.60953	3.05153	0.0694935	0.409952	1
dd_Smed_v6_26294_0_2	dd_Smed_v6_26294_0_2	1..1781	0.54931	0.271378	1.20696	0.677653	0.9342	1
dd_Smed_v6_26294_0_3	dd_Smed_v6_26294_0_3	1..1656	0	#N/A	#N/A	#N/A	#N/A	#N/A
dd_Smed_v6_26296_0_1	dd_Smed_v6_26296_0_1	1..542	1.28997	0.169469	1.12464	0.67969	0.935049	1
dd_Smed_v6_26296_0_2	dd_Smed_v6_26296_0_2	1..426	0.903556	-0.0151454	-1.01055	0.973145	0.999997	1
dd_Smed_v6_26298_0_1	dd_Smed_v6_26298_0_1	1..829	1.50179	0.16427	1.1206	0.623493	0.916262	1
dd_Smed_v6_2629_0_1	dd_Smed_v6_2629_0_1	1..2638	84.8773	-0.106454	-1.07658	0.337441	0.780817	1
dd_Smed_v6_26304_0_1	dd_Smed_v6_26304_0_1	1..1367	1.62974	-0.0404179	-1.02841	0.883975	0.989405	1
dd_Smed_v6_26305_0_1	dd_Smed_v6_26305_0_1	1..233	1.22476	0.669935	1.591	0.183508	0.63352	1
dd_Smed_v6_26306_0_1	dd_Smed_v6_26306_0_1	1..1191	1.42296	0.24475	1.18489	0.421712	0.834992	1
dd_Smed_v6_26307_0_1	dd_Smed_v6_26307_0_1	1..752	1.30513	0.418648	1.33667	0.280793	0.737136	1
dd_Smed_v6_26307_0_2	dd_Smed_v6_26307_0_2	1..724	2.07294	0.161331	1.11832	0.665745	0.931124	1
dd_Smed_v6_26308_0_1	dd_Smed_v6_26308_0_1	1..1009	1.59574	-0.263126	-1.20008	0.325576	0.77213	1
dd_Smed_v6_26309_0_1	dd_Smed_v6_26309_0_1	1..1047	0.373406	-0.347778	-1.2726	0.456326	0.850979	1
dd_Smed_v6_2630_0_1	dd_Smed_v6_2630_0_1	1..2200	30.1036	-0.0898482	-1.06426	0.76837	0.961045	1
dd_Smed_v6_2630_0_2	dd_Smed_v6_2630_0_2	1..2188	33.1185	-0.235611	-1.17741	0.481942	0.863914	1
dd_Smed_v6_26317_0_1	dd_Smed_v6_26317_0_1	1..669	4.64574	-0.100864	-1.07242	0.659069	0.928507	1
dd_Smed_v6_26317_0_2	dd_Smed_v6_26317_0_2	1..546	2.63463	0.0173804	1.01212	0.957814	0.999997	1
dd_Smed_v6_2631_0_1	dd_Smed_v6_2631_0_1	1..1173	63.1233	0.163884	1.1203	0.258376	0.714437	1
dd_Smed_v6_26320_0_1	dd_Smed_v6_26320_0_1	1..939	2.32351	-0.05103	-1.036	0.845012	0.980073	1
dd_Smed_v6_2632_0_1	dd_Smed_v6_2632_0_1	1..555	88.7817	0.0782187	1.05571	0.566983	0.900658	1
dd_Smed_v6_26331_0_1	dd_Smed_v6_26331_0_1	1..898	1.8318	0.146313	1.10674	0.626112	0.917191	1
dd_Smed_v6_26331_0_2	dd_Smed_v6_26331_0_2	1..607	0.0529117	-0.692895	-1.61652	0.587989	0.902717	1
dd_Smed_v6_26333_0_1	dd_Smed_v6_26333_0_1	1..1020	2.37041	-0.220477	-1.16512	0.39741	0.820128	1
dd_Smed_v6_26335_0_1	dd_Smed_v6_26335_0_1	1..398	1.01015	-1.02732	-2.03824	0.0770434	0.433071	1
dd_Smed_v6_26335_0_2	dd_Smed_v6_26335_0_2	1..392	0.950307	0.286481	1.21966	0.514227	0.87608	1
dd_Smed_v6_26341_0_1	dd_Smed_v6_26341_0_1	1..643	0.480446	0.288006	1.22095	0.610592	0.911541	1
dd_Smed_v6_26341_0_2	dd_Smed_v6_26341_0_2	1..613	0.364637	-2.30145	-4.92953	0.0564401	0.367344	1
dd_Smed_v6_26341_0_3	dd_Smed_v6_26341_0_3	1..584	0.277146	0.860672	1.81588	0.32726	0.773627	1
dd_Smed_v6_26341_0_4	dd_Smed_v6_26341_0_4	1..554	0.10501	-1.7116	-3.27525	0.207006	0.662631	1
dd_Smed_v6_26342_0_1	dd_Smed_v6_26342_0_1	1..1010	0.0191921	-2.76384	-6.79202	0.196403	0.648833	1
dd_Smed_v6_26342_0_2	dd_Smed_v6_26342_0_2	1..962	0.168146	-5.21316	-37.0952	0.0124973	0.13756	1
dd_Smed_v6_26342_0_3	dd_Smed_v6_26342_0_3	1..863	0.00748707	-1.63255	-3.10061	0.449621	0.848866	1
dd_Smed_v6_26342_0_4	dd_Smed_v6_26342_0_4	1..824	0	0.0014905	1.00103	0.99959	0.999997	1
dd_Smed_v6_26342_0_5	dd_Smed_v6_26342_0_5	1..815	0.200478	0.230708	1.17341	0.768207	0.961045	1
dd_Smed_v6_26342_0_6	dd_Smed_v6_26342_0_6	1..763	0	0.000853926	1.00059	0.999762	0.999997	1
dd_Smed_v6_26342_0_7	dd_Smed_v6_26342_0_7	1..715	0.169132	0.193795	1.14377	0.856844	0.980465	1
dd_Smed_v6_26342_0_8	dd_Smed_v6_26342_0_8	1..677	0.125094	2.01656	4.04618	0.103396	0.49845	1
dd_Smed_v6_26344_0_1	dd_Smed_v6_26344_0_1	1..378	2.37167	0.104982	1.07548	0.766826	0.960903	1
dd_Smed_v6_26347_0_1	dd_Smed_v6_26347_0_1	1..510	0.908194	0.590917	1.5062	0.178714	0.628528	1
dd_Smed_v6_26348_0_1	dd_Smed_v6_26348_0_1	1..1462	1.76178	0.046504	1.03276	0.842917	0.979943	1
dd_Smed_v6_26349_0_1	dd_Smed_v6_26349_0_1	1..368	1.21334	0.263093	1.20005	0.576543	0.901907	1
dd_Smed_v6_2634_0_2	dd_Smed_v6_2634_0_2	1..305	157.201	0.2053	1.15293	0.0770209	0.433071	1
dd_Smed_v6_2635_0_1	dd_Smed_v6_2635_0_1	1..3230	9.31517	-0.0344926	-1.0242	0.856243	0.980277	1
dd_Smed_v6_2635_0_2	dd_Smed_v6_2635_0_2	1..3175	14.2046	-0.0917722	-1.06568	0.632179	0.91925	1
dd_Smed_v6_2635_0_3	dd_Smed_v6_2635_0_3	1..3174	0.929945	0.555698	1.46988	0.507426	0.872653	1
dd_Smed_v6_2635_0_4	dd_Smed_v6_2635_0_4	1..3119	1.51081	0.798033	1.73873	0.374918	0.807271	1
dd_Smed_v6_2635_0_5	dd_Smed_v6_2635_0_5	1..2969	7.37776	0.0170276	1.01187	0.935935	0.999997	1
dd_Smed_v6_2635_0_6	dd_Smed_v6_2635_0_6	1..2914	11.9792	-0.0861361	-1.06152	0.594507	0.905194	1
dd_Smed_v6_2635_0_7	dd_Smed_v6_2635_0_7	1..2913	1.21937	-1.15078	-2.22034	0.162883	0.606569	1
dd_Smed_v6_2635_0_8	dd_Smed_v6_2635_0_8	1..2858	2.17896	-1.61031	-3.05318	0.050044	0.34419	1
dd_Smed_v6_26360_0_1	dd_Smed_v6_26360_0_1	1..1226	0.313884	-0.0158735	-1.01106	0.971247	0.999997	1
dd_Smed_v6_26367_0_3	dd_Smed_v6_26367_0_3	1..1099	0.197671	-0.138564	-1.10081	0.832401	0.977155	1
dd_Smed_v6_26367_0_4	dd_Smed_v6_26367_0_4	1..1089	0.210724	0.243462	1.18383	0.723183	0.949984	1
dd_Smed_v6_26368_0_1	dd_Smed_v6_26368_0_1	1..1286	0.766658	-0.12423	-1.08993	0.7198	0.94868	1
dd_Smed_v6_26369_0_1	dd_Smed_v6_26369_0_1	1..861	0.15007	-0.637067	-1.55516	0.342781	0.784833	1
dd_Smed_v6_2636_0_1	dd_Smed_v6_2636_0_1	1..975	89.0849	0.243343	1.18373	0.0679955	0.405507	1
dd_Smed_v6_26371_0_1	dd_Smed_v6_26371_0_1	1..268	0.596958	0.110681	1.07974	0.862263	0.982165	1
dd_Smed_v6_26372_0_1	dd_Smed_v6_26372_0_1	1..792	0.781306	0.465949	1.38123	0.242094	0.698299	1
dd_Smed_v6_26372_0_3	dd_Smed_v6_26372_0_3	1..785	0.69752	-0.397372	-1.31711	0.399123	0.821302	1
dd_Smed_v6_26372_0_4	dd_Smed_v6_26372_0_4	1..757	1.01603	-0.249411	-1.18872	0.597892	0.90692	1
dd_Smed_v6_26372_0_5	dd_Smed_v6_26372_0_5	1..680	0.63002	0.862018	1.81758	0.283352	0.739057	1
dd_Smed_v6_26372_0_6	dd_Smed_v6_26372_0_6	1..572	0.694382	0.341003	1.26664	0.470621	0.8577	1
dd_Smed_v6_2637_0_1	dd_Smed_v6_2637_0_1	1..465	19.339	0.182312	1.1347	0.336673	0.780247	1
dd_Smed_v6_26380_0_1	dd_Smed_v6_26380_0_1	1..285	0.839097	0.0257492	1.01801	0.958018	0.999997	1
dd_Smed_v6_26381_0_1	dd_Smed_v6_26381_0_1	1..292	0	-0.000659896	-1.00046	0.999808	0.999997	1
dd_Smed_v6_26386_0_1	dd_Smed_v6_26386_0_1	1..448	0.751943	0.222004	1.16635	0.650517	0.925812	1
dd_Smed_v6_26387_0_1	dd_Smed_v6_26387_0_1	1..693	0.923887	0.0143413	1.00999	0.969538	0.999997	1
dd_Smed_v6_2638_0_1	dd_Smed_v6_2638_0_1	1..1283	34.8226	0.162487	1.11921	0.174578	0.624113	1
dd_Smed_v6_26393_0_1	dd_Smed_v6_26393_0_1	1..416	0.711501	0.0942324	1.0675	0.85715	0.980603	1
dd_Smed_v6_26393_0_2	dd_Smed_v6_26393_0_2	1..342	0.767712	0.1582	1.11589	0.754214	0.956506	1
dd_Smed_v6_26394_0_1	dd_Smed_v6_26394_0_1	1..796	1.74523	0.0515994	1.03641	0.867839	0.984303	1
dd_Smed_v6_26394_0_2	dd_Smed_v6_26394_0_2	1..504	0.0599543	0.679351	1.60142	0.655464	0.92749	1
dd_Smed_v6_26395_0_1	dd_Smed_v6_26395_0_1	1..882	0.29527	0.758355	1.69156	0.272867	0.729064	1
dd_Smed_v6_26395_0_2	dd_Smed_v6_26395_0_2	1..754	0.113258	-4.49399	-22.5333	0.0331659	0.268209	1
dd_Smed_v6_26395_0_3	dd_Smed_v6_26395_0_3	1..662	1.86868	0.450731	1.36673	0.212364	0.668538	1
dd_Smed_v6_26396_0_1	dd_Smed_v6_26396_0_1	1..1982	1.12962	0.186463	1.13797	0.709743	0.946334	1
dd_Smed_v6_26399_0_1	dd_Smed_v6_26399_0_1	1..501	1.13726	-0.210329	-1.15695	0.625452	0.916729	1
dd_Smed_v6_2639_0_1	dd_Smed_v6_2639_0_1	1..901	57.1251	0.149487	1.10918	0.223415	0.680651	1
dd_Smed_v6_263_0_1	dd_Smed_v6_263_0_1	1..515	402.951	-0.0735867	-1.05233	0.645044	0.924404	1
dd_Smed_v6_26402_0_1	dd_Smed_v6_26402_0_1	1..1270	1.54026	0.272997	1.20832	0.358624	0.795173	1
dd_Smed_v6_2640_0_1	dd_Smed_v6_2640_0_1	1..336	101.422	0.052921	1.03736	0.630067	0.918503	1
dd_Smed_v6_26410_0_1	dd_Smed_v6_26410_0_1	1..2029	0.296746	-0.903206	-1.87022	0.244837	0.701341	1
dd_Smed_v6_26410_0_2	dd_Smed_v6_26410_0_2	1..2007	0.130381	0.345497	1.27059	0.522797	0.879427	1
dd_Smed_v6_26411_0_1	dd_Smed_v6_26411_0_1	1..662	1.16211	0.192926	1.14308	0.610034	0.911477	1
dd_Smed_v6_26418_0_1	dd_Smed_v6_26418_0_1	1..989	2.26362	0.0316071	1.02215	0.909245	0.996082	1
dd_Smed_v6_26419_0_1	dd_Smed_v6_26419_0_1	1..771	0.945767	-0.538701	-1.45266	0.170192	0.618566	1
dd_Smed_v6_2641_0_1	dd_Smed_v6_2641_0_1	1..1955	88.2931	0.0860791	1.06148	0.411614	0.829258	1
dd_Smed_v6_26422_0_1	dd_Smed_v6_26422_0_1	1..863	0.74261	-0.101203	-1.07267	0.800166	0.96805	1
dd_Smed_v6_26423_0_1	dd_Smed_v6_26423_0_1	1..722	2.01655	-0.0791041	-1.05636	0.792411	0.966516	1
dd_Smed_v6_26423_0_2	dd_Smed_v6_26423_0_2	1..431	1.30787	0.184017	1.13604	0.69307	0.939961	1
dd_Smed_v6_26427_0_1	dd_Smed_v6_26427_0_1	1..1249	0.751162	-0.439952	-1.35656	0.574293	0.901907	1
dd_Smed_v6_26427_0_2	dd_Smed_v6_26427_0_2	1..1187	0.571305	0.608937	1.52514	0.447358	0.847907	1
dd_Smed_v6_26432_0_1	dd_Smed_v6_26432_0_1	1..1189	0.962138	0.173146	1.12751	0.596526	0.906346	1
dd_Smed_v6_26439_0_1	dd_Smed_v6_26439_0_1	1..680	2.91253	-0.00898509	-1.00625	0.974188	0.999997	1
dd_Smed_v6_2643_0_1	dd_Smed_v6_2643_0_1	1..1660	45.225	-0.263416	-1.20032	0.0116913	0.131159	1
dd_Smed_v6_26440_0_1	dd_Smed_v6_26440_0_1	1..750	0.317598	0.36734	1.28997	0.531524	0.88318	1
dd_Smed_v6_26441_0_1	dd_Smed_v6_26441_0_1	1..588	1.87655	0.234483	1.17648	0.493491	0.868121	1
dd_Smed_v6_26441_0_2	dd_Smed_v6_26441_0_2	1..332	3.04939	0.207826	1.15495	0.533241	0.884016	1
dd_Smed_v6_26443_0_1	dd_Smed_v6_26443_0_1	1..395	0.457154	-0.107408	-1.07729	0.846812	0.980073	1
dd_Smed_v6_26443_0_10	dd_Smed_v6_26443_0_10	1..223	0.922378	0.104169	1.07487	0.855566	0.980267	1
dd_Smed_v6_26443_0_11	dd_Smed_v6_26443_0_11	1..221	0.456668	0.937636	1.91539	0.245172	0.701666	1
dd_Smed_v6_26443_0_2	dd_Smed_v6_26443_0_2	1..389	0.787343	0.298577	1.22993	0.573028	0.901907	1
dd_Smed_v6_26443_0_3	dd_Smed_v6_26443_0_3	1..332	0.459685	-0.00847342	-1.00589	0.992556	0.999997	1
dd_Smed_v6_26443_0_4	dd_Smed_v6_26443_0_4	1..300	1.81948	-0.0812428	-1.05793	0.837288	0.978602	1
dd_Smed_v6_26443_0_7	dd_Smed_v6_26443_0_7	1..282	0.71498	-0.402317	-1.32163	0.572322	0.901907	1
dd_Smed_v6_26443_0_9	dd_Smed_v6_26443_0_9	1..232	2.18461	0.355011	1.279	0.390222	0.816362	1
dd_Smed_v6_2644_0_1	dd_Smed_v6_2644_0_1	1..2081	53.5904	-1.31549	-2.48888	7.15861e-29	2.03148e-26	2.8847e-24
dd_Smed_v6_26451_0_1	dd_Smed_v6_26451_0_1	1..256	0.837387	0.384669	1.30556	0.476165	0.860489	1
dd_Smed_v6_26452_0_1	dd_Smed_v6_26452_0_1	1..451	1.67631	0.353422	1.27759	0.33432	0.77914	1
dd_Smed_v6_26457_0_1	dd_Smed_v6_26457_0_1	1..251	0.974893	0.144958	1.1057	0.791407	0.966229	1
dd_Smed_v6_2645_0_1	dd_Smed_v6_2645_0_1	1..4658	24.9358	0.248457	1.18794	0.194109	0.64634	1
dd_Smed_v6_26463_0_1	dd_Smed_v6_26463_0_1	1..358	0.667753	-0.601409	-1.5172	0.308547	0.758441	1
dd_Smed_v6_26469_0_1	dd_Smed_v6_26469_0_1	1..606	0.633596	0.292171	1.22448	0.499443	0.869391	1
dd_Smed_v6_2646_0_1	dd_Smed_v6_2646_0_1	1..1488	84.5838	0.256448	1.19453	0.0168761	0.170783	1
dd_Smed_v6_26476_0_1	dd_Smed_v6_26476_0_1	1..398	0.966701	0.118633	1.08571	0.786731	0.965361	1
dd_Smed_v6_26479_0_1	dd_Smed_v6_26479_0_1	1..1283	1.53018	-0.65082	-1.57006	0.0249975	0.223353	1
dd_Smed_v6_2647_0_1	dd_Smed_v6_2647_0_1	1..979	37.4566	0.0332655	1.02333	0.762992	0.959389	1
dd_Smed_v6_26480_0_1	dd_Smed_v6_26480_0_1	1..1216	0.502066	0.34671	1.27166	0.498697	0.869177	1
dd_Smed_v6_26480_0_2	dd_Smed_v6_26480_0_2	1..1195	0.645112	0.0864174	1.06173	0.832202	0.977155	1
dd_Smed_v6_26481_0_1	dd_Smed_v6_26481_0_1	1..1727	1.07947	-1.01795	-2.02504	0.000717206	0.0134362	1
dd_Smed_v6_26481_0_2	dd_Smed_v6_26481_0_2	1..413	0.0384726	-0.45147	-1.36743	0.807283	0.970469	1
dd_Smed_v6_26482_0_1	dd_Smed_v6_26482_0_1	1..439	2.60498	0.144966	1.1057	0.655309	0.927467	1
dd_Smed_v6_26482_0_2	dd_Smed_v6_26482_0_2	1..420	3.65575	-0.321342	-1.24949	0.297939	0.750798	1
dd_Smed_v6_26482_0_3	dd_Smed_v6_26482_0_3	1..366	0.389042	-0.665921	-1.58658	0.480087	0.863201	1
dd_Smed_v6_26482_0_4	dd_Smed_v6_26482_0_4	1..280	2.91995	0.24533	1.18536	0.499242	0.869252	1
dd_Smed_v6_26484_0_1	dd_Smed_v6_26484_0_1	1..1893	0.29525	0.374023	1.29596	0.652395	0.926662	1
dd_Smed_v6_26484_0_2	dd_Smed_v6_26484_0_2	1..1882	0.37749	0.504634	1.41876	0.41844	0.832768	1
dd_Smed_v6_26484_0_3	dd_Smed_v6_26484_0_3	1..1302	0.108003	-0.807467	-1.75014	0.257657	0.713792	1
dd_Smed_v6_26484_0_5	dd_Smed_v6_26484_0_5	1..477	0.0276249	-2.25439	-4.77131	0.320799	0.768169	1
dd_Smed_v6_26484_0_6	dd_Smed_v6_26484_0_6	1..422	0.0117788	1.31962	2.49601	0.579358	0.901907	1
dd_Smed_v6_2648_0_1	dd_Smed_v6_2648_0_1	1..2360	110.225	-0.0583497	-1.04127	0.542825	0.88869	1
dd_Smed_v6_26494_0_1	dd_Smed_v6_26494_0_1	1..283	0.805429	0.693087	1.61674	0.266124	0.722009	1
dd_Smed_v6_26496_0_1	dd_Smed_v6_26496_0_1	1..727	0.515785	0.937582	1.91532	0.0764947	0.431363	1
dd_Smed_v6_26496_0_2	dd_Smed_v6_26496_0_2	1..475	0.452546	0.390685	1.31102	0.487889	0.866467	1
dd_Smed_v6_26496_0_3	dd_Smed_v6_26496_0_3	1..425	1.3625	-0.62782	-1.54523	0.179947	0.629509	1
dd_Smed_v6_2649_0_1	dd_Smed_v6_2649_0_1	1..18152	9.11119	-0.316034	-1.2449	0.0532452	0.355816	1
dd_Smed_v6_2649_0_2	dd_Smed_v6_2649_0_2	1..16308	0.189385	0.422024	1.33981	0.291147	0.745147	1
dd_Smed_v6_26503_0_1	dd_Smed_v6_26503_0_1	1..1050	2.43545	-0.591808	-1.50713	0.0326027	0.265187	1
dd_Smed_v6_26505_0_1	dd_Smed_v6_26505_0_1	1..427	1.64438	0.790677	1.72989	0.0505621	0.345727	1
dd_Smed_v6_26507_0_1	dd_Smed_v6_26507_0_1	1..497	4.94046	-1.14185	-2.20664	2.67434e-05	0.000710871	1
dd_Smed_v6_26508_0_1	dd_Smed_v6_26508_0_1	1..903	0.53486	0.101439	1.07284	0.828514	0.976333	1
dd_Smed_v6_2650_0_1	dd_Smed_v6_2650_0_1	1..1770	61.5953	0.0737474	1.05245	0.536187	0.885108	1
dd_Smed_v6_26512_0_1	dd_Smed_v6_26512_0_1	1..1007	0.450974	0.000972868	1.00067	0.998279	0.999997	1
dd_Smed_v6_26512_0_2	dd_Smed_v6_26512_0_2	1..894	0.990065	-1.59919	-3.02973	0.000144295	0.00331509	1
dd_Smed_v6_2651_0_1	dd_Smed_v6_2651_0_1	1..2778	59.9209	-0.37121	-1.29344	0.000252943	0.00543908	1
dd_Smed_v6_26522_0_1	dd_Smed_v6_26522_0_1	1..501	0.588024	0.332815	1.25947	0.487495	0.866467	1
dd_Smed_v6_26523_0_1	dd_Smed_v6_26523_0_1	1..215	2.96809	-0.0837957	-1.0598	0.826497	0.975882	1
dd_Smed_v6_26526_0_1	dd_Smed_v6_26526_0_1	1..1143	1.0386	-0.217916	-1.16305	0.520471	0.878578	1
dd_Smed_v6_26527_0_1	dd_Smed_v6_26527_0_1	1..2068	0.0726635	0.238207	1.17953	0.843956	0.980073	1
dd_Smed_v6_26527_0_2	dd_Smed_v6_26527_0_2	1..2055	0.0417839	4.4257	21.4916	0.0581399	0.373186	1
dd_Smed_v6_26527_0_3	dd_Smed_v6_26527_0_3	1..1978	0.389964	0.176886	1.13044	0.855411	0.980267	1
dd_Smed_v6_26527_0_4	dd_Smed_v6_26527_0_4	1..1965	0.534654	0.528512	1.44244	0.351105	0.790709	1
dd_Smed_v6_2652_0_1	dd_Smed_v6_2652_0_1	1..2660	94.3137	0.153946	1.11261	0.198695	0.651196	1
dd_Smed_v6_26534_0_1	dd_Smed_v6_26534_0_1	1..744	1.65075	-0.011587	-1.00806	0.970261	0.999997	1
dd_Smed_v6_26534_0_2	dd_Smed_v6_26534_0_2	1..607	0	0.00112133	1.00078	0.999686	0.999997	1
dd_Smed_v6_26534_0_3	dd_Smed_v6_26534_0_3	1..514	0.587962	0.196124	1.14562	0.717692	0.948413	1
dd_Smed_v6_26534_0_4	dd_Smed_v6_26534_0_4	1..484	1.46578	-0.230466	-1.17321	0.586022	0.90261	1
dd_Smed_v6_26535_0_1	dd_Smed_v6_26535_0_1	1..373	1.07155	-0.178033	-1.13134	0.692617	0.93968	1
dd_Smed_v6_26537_0_1	dd_Smed_v6_26537_0_1	1..645	1.39839	-0.282138	-1.216	0.435616	0.843026	1
dd_Smed_v6_2653_0_1	dd_Smed_v6_2653_0_1	1..1627	73.24	-0.067955	-1.04823	0.556108	0.895283	1
dd_Smed_v6_26541_0_1	dd_Smed_v6_26541_0_1	1..1122	1.25268	0.417689	1.33579	0.150028	0.586502	1
dd_Smed_v6_26548_0_1	dd_Smed_v6_26548_0_1	1..754	1.23518	0.251637	1.19056	0.439974	0.845544	1
dd_Smed_v6_2654_0_1	dd_Smed_v6_2654_0_1	1..3727	59.1516	0.159544	1.11693	0.116482	0.524041	1
dd_Smed_v6_26550_0_1	dd_Smed_v6_26550_0_1	1..574	3.63602	-0.868443	-1.82569	0.00273782	0.0420289	1
dd_Smed_v6_26552_0_1	dd_Smed_v6_26552_0_1	1..792	1.11389	0.312385	1.24176	0.441906	0.84606	1
dd_Smed_v6_26552_0_2	dd_Smed_v6_26552_0_2	1..730	0.00773788	1.30614	2.4728	0.604972	0.909783	1
dd_Smed_v6_26553_0_1	dd_Smed_v6_26553_0_1	1..847	0.863568	0.0977511	1.0701	0.780546	0.963959	1
dd_Smed_v6_26553_0_2	dd_Smed_v6_26553_0_2	1..279	0	0.000852357	1.00059	0.999762	0.999997	1
dd_Smed_v6_2655_0_1	dd_Smed_v6_2655_0_1	1..435	24.3386	0.060688	1.04296	0.691587	0.939096	1
dd_Smed_v6_26560_0_1	dd_Smed_v6_26560_0_1	1..1182	0.20411	1.05153	2.07273	0.142546	0.576665	1
dd_Smed_v6_26560_0_2	dd_Smed_v6_26560_0_2	1..1182	1.19278	0.794414	1.73437	0.0138214	0.148149	1
dd_Smed_v6_26564_0_1	dd_Smed_v6_26564_0_1	1..800	0.780556	0.165629	1.12165	0.66074	0.929089	1
dd_Smed_v6_26567_0_1	dd_Smed_v6_26567_0_1	1..806	0.272106	0.214712	1.16047	0.719533	0.948567	1
dd_Smed_v6_26567_0_2	dd_Smed_v6_26567_0_2	1..746	0.228962	-0.444781	-1.36111	0.52793	0.881815	1
dd_Smed_v6_26567_0_3	dd_Smed_v6_26567_0_3	1..661	0.720194	0.832528	1.7808	0.215334	0.672471	1
dd_Smed_v6_2656_0_1	dd_Smed_v6_2656_0_1	1..470	30.7582	-0.00284802	-1.00198	0.981814	0.999997	1
dd_Smed_v6_26572_0_4	dd_Smed_v6_26572_0_4	1..289	1.17525	0.583343	1.49832	0.235425	0.692477	1
dd_Smed_v6_2657_0_1	dd_Smed_v6_2657_0_1	1..1607	3.09512	0.564454	1.47883	0.0296001	0.248406	1
dd_Smed_v6_2657_0_2	dd_Smed_v6_2657_0_2	1..1444	37.1324	-0.231174	-1.17379	0.117009	0.525535	1
dd_Smed_v6_26589_0_1	dd_Smed_v6_26589_0_1	1..3561	3.21474	2.05421	4.15315	1.28201e-06	4.33398e-05	0.0516611
dd_Smed_v6_2658_0_1	dd_Smed_v6_2658_0_1	1..1214	103.486	-1.10632	-2.15296	3.15802e-11	1.98531e-09	1.27259e-06
dd_Smed_v6_26594_0_1	dd_Smed_v6_26594_0_1	1..726	0.0948605	0.669536	1.59056	0.523884	0.88029	1
dd_Smed_v6_26594_0_2	dd_Smed_v6_26594_0_2	1..704	0.967594	-0.633596	-1.55143	0.159054	0.600394	1
dd_Smed_v6_26595_0_1	dd_Smed_v6_26595_0_1	1..846	0.739814	-0.637873	-1.55603	0.0908713	0.468721	1
dd_Smed_v6_26599_0_1	dd_Smed_v6_26599_0_1	1..713	0.372284	0.149719	1.10935	0.779486	0.963788	1
dd_Smed_v6_26599_0_2	dd_Smed_v6_26599_0_2	1..620	0.784829	0.431632	1.34876	0.360373	0.796383	1
dd_Smed_v6_2659_0_1	dd_Smed_v6_2659_0_1	1..959	82.1924	-0.193074	-1.1432	0.0734395	0.422107	1
dd_Smed_v6_265_0_1	dd_Smed_v6_265_0_1	1..435	725.608	0.171453	1.12619	0.143872	0.57843	1
dd_Smed_v6_26600_0_1	dd_Smed_v6_26600_0_1	1..1264	1.42167	0.182805	1.13509	0.534565	0.884453	1
dd_Smed_v6_26604_0_1	dd_Smed_v6_26604_0_1	1..876	0.851064	0.994345	1.99218	0.0754349	0.429434	1
dd_Smed_v6_26604_0_2	dd_Smed_v6_26604_0_2	1..818	0.240736	-5.4947	-45.089	0.012201	0.135117	1
dd_Smed_v6_26604_0_3	dd_Smed_v6_26604_0_3	1..372	0.434811	-0.852862	-1.80608	0.164529	0.609758	1
dd_Smed_v6_26606_0_1	dd_Smed_v6_26606_0_1	1..412	0.13313	-0.408578	-1.32738	0.691562	0.939096	1
dd_Smed_v6_26608_0_1	dd_Smed_v6_26608_0_1	1..1425	0.737128	-0.102123	-1.07335	0.769662	0.961064	1
dd_Smed_v6_2660_0_1	dd_Smed_v6_2660_0_1	1..7997	0.268008	0.461244	1.37673	0.245218	0.701666	1
dd_Smed_v6_2660_0_2	dd_Smed_v6_2660_0_2	1..7973	0.63895	0.232443	1.17482	0.400639	0.822238	1
dd_Smed_v6_2660_0_3	dd_Smed_v6_2660_0_3	1..7961	2.0708	0.23807	1.17941	0.443314	0.84606	1
dd_Smed_v6_2660_0_4	dd_Smed_v6_2660_0_4	1..7937	4.7431	0.0954946	1.06843	0.572823	0.901907	1
dd_Smed_v6_2660_0_5	dd_Smed_v6_2660_0_5	1..7787	0.580107	0.497903	1.41216	0.114736	0.520982	1
dd_Smed_v6_2660_0_6	dd_Smed_v6_2660_0_6	1..7763	1.46868	0.372218	1.29434	0.170433	0.618922	1
dd_Smed_v6_2660_0_7	dd_Smed_v6_2660_0_7	1..7751	4.5512	0.0845957	1.06039	0.672992	0.933306	1
dd_Smed_v6_2660_0_8	dd_Smed_v6_2660_0_8	1..7727	11.0778	0.0494042	1.03484	0.705928	0.944635	1
dd_Smed_v6_26613_0_1	dd_Smed_v6_26613_0_1	1..369	1.58821	0.11523	1.08315	0.789962	0.966043	1
dd_Smed_v6_26616_0_1	dd_Smed_v6_26616_0_1	1..911	0.511786	-0.26561	-1.20214	0.63329	0.919919	1
dd_Smed_v6_26617_0_1	dd_Smed_v6_26617_0_1	1..812	0.981784	0.322865	1.25081	0.389659	0.816261	1
dd_Smed_v6_26619_0_1	dd_Smed_v6_26619_0_1	1..409	0.5513	0.86814	1.82531	0.193095	0.644668	1
dd_Smed_v6_26619_0_2	dd_Smed_v6_26619_0_2	1..345	1.51851	-0.836861	-1.78616	0.123533	0.539971	1
dd_Smed_v6_2661_0_1	dd_Smed_v6_2661_0_1	1..1916	33.2687	0.199702	1.14846	0.142491	0.576665	1
dd_Smed_v6_2661_0_2	dd_Smed_v6_2661_0_2	1..1900	21.4968	-0.122742	-1.0888	0.365338	0.799826	1
dd_Smed_v6_2661_0_3	dd_Smed_v6_2661_0_3	1..1515	1.04229	-8.51116	-364.851	0.000142763	0.00328546	1
dd_Smed_v6_26621_0_1	dd_Smed_v6_26621_0_1	1..500	2.39683	0.121967	1.08822	0.724505	0.950218	1
dd_Smed_v6_26621_0_2	dd_Smed_v6_26621_0_2	1..479	0.858571	-0.105302	-1.07572	0.81799	0.973374	1
dd_Smed_v6_26622_0_1	dd_Smed_v6_26622_0_1	1..961	1.20342	0.303004	1.23371	0.480425	0.863372	1
dd_Smed_v6_26622_0_2	dd_Smed_v6_26622_0_2	1..874	0.230777	-0.423227	-1.34092	0.74272	0.953295	1
dd_Smed_v6_26622_0_3	dd_Smed_v6_26622_0_3	1..300	1.03998	0.60708	1.52317	0.2348	0.691496	1
dd_Smed_v6_26624_0_1	dd_Smed_v6_26624_0_1	1..1016	1.33709	0.445138	1.36144	0.230684	0.687223	1
dd_Smed_v6_26624_0_2	dd_Smed_v6_26624_0_2	1..460	1.15925	-0.336673	-1.26284	0.442128	0.84606	1
dd_Smed_v6_2662_0_1	dd_Smed_v6_2662_0_1	1..1388	42.5936	0.203861	1.15178	0.116483	0.524041	1
dd_Smed_v6_26630_0_1	dd_Smed_v6_26630_0_1	1..935	0.864857	-0.790365	-1.72951	0.0532688	0.355816	1
dd_Smed_v6_26630_0_2	dd_Smed_v6_26630_0_2	1..876	0.0879085	-0.522955	-1.4369	0.687392	0.937583	1
dd_Smed_v6_26635_0_1	dd_Smed_v6_26635_0_1	1..1121	0.626874	-0.0850044	-1.06069	0.873789	0.986028	1
dd_Smed_v6_26635_0_2	dd_Smed_v6_26635_0_2	1..934	1.14045	-0.457753	-1.3734	0.54772	0.891323	1
dd_Smed_v6_26636_0_2	dd_Smed_v6_26636_0_2	1..325	0.685976	0.00927516	1.00645	0.986661	0.999997	1
dd_Smed_v6_26637_0_3	dd_Smed_v6_26637_0_3	1..286	3.216	0.0628462	1.04452	0.846497	0.980073	1
dd_Smed_v6_26639_0_1	dd_Smed_v6_26639_0_1	1..2348	1.00236	0.319459	1.24786	0.25453	0.709617	1
dd_Smed_v6_2663_0_1	dd_Smed_v6_2663_0_1	1..1948	71.6303	-0.15853	-1.11615	0.156589	0.596528	1
dd_Smed_v6_26641_0_1	dd_Smed_v6_26641_0_1	1..244	1.09804	0.984492	1.97862	0.109847	0.511183	1
dd_Smed_v6_26644_0_1	dd_Smed_v6_26644_0_1	1..1042	1.22814	0.724995	1.65289	0.086817	0.457893	1
dd_Smed_v6_26649_0_1	dd_Smed_v6_26649_0_1	1..1142	1.21845	-0.387504	-1.30813	0.187869	0.638015	1
dd_Smed_v6_2664_0_1	dd_Smed_v6_2664_0_1	1..476	87.4355	1.63197	3.09935	6.84279e-26	1.66111e-23	2.75744e-21
dd_Smed_v6_26650_0_1	dd_Smed_v6_26650_0_1	1..983	1.54098	-0.409156	-1.32791	0.200879	0.653616	1
dd_Smed_v6_26650_0_2	dd_Smed_v6_26650_0_2	1..940	0.180774	0.533488	1.44742	0.635186	0.920164	1
dd_Smed_v6_26658_0_1	dd_Smed_v6_26658_0_1	1..2777	1.68265	0.0704303	1.05003	0.795883	0.966999	1
dd_Smed_v6_26658_0_2	dd_Smed_v6_26658_0_2	1..2613	0.274083	-1.47762	-2.78489	0.337204	0.780685	1
dd_Smed_v6_2665_0_1	dd_Smed_v6_2665_0_1	1..1055	54.583	0.11702	1.08449	0.271624	0.727856	1
dd_Smed_v6_26665_0_1	dd_Smed_v6_26665_0_1	1..837	0.532696	0.298608	1.22996	0.500929	0.869876	1
dd_Smed_v6_26665_0_2	dd_Smed_v6_26665_0_2	1..705	1.37551	-0.0422219	-1.0297	0.902921	0.994171	1
dd_Smed_v6_26665_0_3	dd_Smed_v6_26665_0_3	1..702	0.846303	-0.240943	-1.18176	0.582679	0.902264	1
dd_Smed_v6_26665_0_4	dd_Smed_v6_26665_0_4	1..419	0.897368	-0.323078	-1.251	0.502484	0.870585	1
dd_Smed_v6_26665_0_6	dd_Smed_v6_26665_0_6	1..375	1.06217	0.78103	1.71836	0.0980539	0.486962	1
dd_Smed_v6_26666_0_1	dd_Smed_v6_26666_0_1	1..545	1.17398	0.591073	1.50637	0.128779	0.549166	1
dd_Smed_v6_26666_0_2	dd_Smed_v6_26666_0_2	1..529	1.14596	-0.00946858	-1.00658	0.983205	0.999997	1
dd_Smed_v6_26666_0_3	dd_Smed_v6_26666_0_3	1..296	0	-0.000659896	-1.00046	0.999808	0.999997	1
dd_Smed_v6_26666_0_4	dd_Smed_v6_26666_0_4	1..280	1.22033	-0.273014	-1.20833	0.545824	0.890019	1
dd_Smed_v6_26666_0_5	dd_Smed_v6_26666_0_5	1..265	0.673227	0.314348	1.24345	0.693974	0.940287	1
dd_Smed_v6_26667_0_1	dd_Smed_v6_26667_0_1	1..448	0.478688	0.144377	1.10525	0.812729	0.972123	1
dd_Smed_v6_26667_0_2	dd_Smed_v6_26667_0_2	1..392	0.463469	-1.2836	-2.43445	0.188192	0.638508	1
dd_Smed_v6_26668_0_1	dd_Smed_v6_26668_0_1	1..728	1.72861	0.19871	1.14767	0.558795	0.89687	1
dd_Smed_v6_26668_0_2	dd_Smed_v6_26668_0_2	1..651	0.557239	0.176447	1.1301	0.810812	0.971466	1
dd_Smed_v6_2666_0_1	dd_Smed_v6_2666_0_1	1..1365	34.8059	0.194923	1.14466	0.177922	0.628317	1
dd_Smed_v6_26671_0_1	dd_Smed_v6_26671_0_1	1..1016	1.18621	-0.471776	-1.38682	0.206416	0.661767	1
dd_Smed_v6_2667_0_1	dd_Smed_v6_2667_0_1	1..4457	34.523	0.0843334	1.0602	0.623604	0.916262	1
dd_Smed_v6_2667_0_2	dd_Smed_v6_2667_0_2	1..4456	34.5194	0.109984	1.07922	0.394421	0.818326	1
dd_Smed_v6_26680_0_2	dd_Smed_v6_26680_0_2	1..312	1.46048	0.481037	1.39575	0.304072	0.755772	1
dd_Smed_v6_26682_0_1	dd_Smed_v6_26682_0_1	1..401	0.362661	2.01311	4.03652	0.0301335	0.25099	1
dd_Smed_v6_26682_0_2	dd_Smed_v6_26682_0_2	1..359	0.543631	0.0514024	1.03627	0.921199	0.999213	1
dd_Smed_v6_26682_0_3	dd_Smed_v6_26682_0_3	1..340	0.321678	0.223804	1.16781	0.794077	0.966565	1
dd_Smed_v6_26683_0_1	dd_Smed_v6_26683_0_1	1..880	2.39636	0.378004	1.29954	0.224129	0.681266	1
dd_Smed_v6_26684_0_1	dd_Smed_v6_26684_0_1	1..697	0.462217	0.409885	1.32858	0.438732	0.844962	1
dd_Smed_v6_26684_0_2	dd_Smed_v6_26684_0_2	1..579	0.471536	-0.144299	-1.10519	0.835854	0.978184	1
dd_Smed_v6_26684_0_3	dd_Smed_v6_26684_0_3	1..344	0.758036	0.346366	1.27135	0.548619	0.891592	1
dd_Smed_v6_26686_0_1	dd_Smed_v6_26686_0_1	1..378	1.73893	-0.19958	-1.14836	0.624311	0.916464	1
dd_Smed_v6_26687_0_1	dd_Smed_v6_26687_0_1	1..1912	0.508202	-0.0856138	-1.06114	0.858993	0.98116	1
dd_Smed_v6_26687_0_2	dd_Smed_v6_26687_0_2	1..1869	1.21638	-0.111588	-1.08042	0.734867	0.952655	1
dd_Smed_v6_26687_0_3	dd_Smed_v6_26687_0_3	1..1055	0	#N/A	#N/A	#N/A	#N/A	#N/A
dd_Smed_v6_2668_0_1	dd_Smed_v6_2668_0_1	1..564	25.4011	0.398133	1.3178	0.0230728	0.211022	1
dd_Smed_v6_26699_0_1	dd_Smed_v6_26699_0_1	1..2129	0.717616	0.255022	1.19335	0.455846	0.850979	1
dd_Smed_v6_26699_0_2	dd_Smed_v6_26699_0_2	1..1921	0.304227	0.233686	1.17584	0.754228	0.956506	1
dd_Smed_v6_26699_0_3	dd_Smed_v6_26699_0_3	1..1184	0.723577	-0.172281	-1.12684	0.694417	0.940348	1
dd_Smed_v6_26699_0_5	dd_Smed_v6_26699_0_5	1..883	0.568856	0.482087	1.39676	0.294517	0.747848	1
dd_Smed_v6_26699_0_6	dd_Smed_v6_26699_0_6	1..675	0.94942	0.093925	1.06727	0.807651	0.970632	1
dd_Smed_v6_2669_0_1	dd_Smed_v6_2669_0_1	1..1442	47.1913	0.138548	1.1008	0.207359	0.663027	1
dd_Smed_v6_266_0_1	dd_Smed_v6_266_0_1	1..3179	253.595	0.638355	1.55655	0.00261242	0.040552	1
dd_Smed_v6_26702_0_1	dd_Smed_v6_26702_0_1	1..323	1.63172	0.301764	1.23265	0.462131	0.853382	1
dd_Smed_v6_26703_0_1	dd_Smed_v6_26703_0_1	1..1095	0.438311	0.0202738	1.01415	0.960437	0.999997	1
dd_Smed_v6_26705_0_1	dd_Smed_v6_26705_0_1	1..1145	5.17361	0.287375	1.22042	0.127947	0.5478	1
dd_Smed_v6_26708_0_1	dd_Smed_v6_26708_0_1	1..387	5.08478	0.123204	1.08915	0.647489	0.925147	1
dd_Smed_v6_2670_0_1	dd_Smed_v6_2670_0_1	1..1395	43.4659	0.222126	1.16645	0.0347112	0.275617	1
dd_Smed_v6_26716_0_1	dd_Smed_v6_26716_0_1	1..417	1.39808	0.0502045	1.03541	0.911166	0.996901	1
dd_Smed_v6_2671_0_1	dd_Smed_v6_2671_0_1	1..1175	49.6147	-0.20165	-1.15001	0.0669841	0.401679	1
dd_Smed_v6_26721_0_1	dd_Smed_v6_26721_0_1	1..329	4.98286	-0.177532	-1.13095	0.562698	0.898378	1
dd_Smed_v6_26725_0_1	dd_Smed_v6_26725_0_1	1..543	4.70576	0.023352	1.01632	0.923915	0.999569	1
dd_Smed_v6_26727_0_1	dd_Smed_v6_26727_0_1	1..1225	1.41046	0.468008	1.3832	0.154884	0.594025	1
dd_Smed_v6_26727_0_2	dd_Smed_v6_26727_0_2	1..377	1.15998	-0.026339	-1.01842	0.960466	0.999997	1
dd_Smed_v6_26727_0_4	dd_Smed_v6_26727_0_4	1..281	1.01923	0.620655	1.53757	0.289194	0.743728	1
dd_Smed_v6_26727_0_8	dd_Smed_v6_26727_0_8	1..206	1.10929	0.236844	1.17841	0.67541	0.933807	1
dd_Smed_v6_26728_0_1	dd_Smed_v6_26728_0_1	1..655	1.20894	0.161634	1.11855	0.68768	0.937623	1
dd_Smed_v6_26728_0_2	dd_Smed_v6_26728_0_2	1..487	0.632373	0.63814	1.55632	0.276312	0.733307	1
dd_Smed_v6_2672_0_1	dd_Smed_v6_2672_0_1	1..4027	39.7247	0.0665392	1.0472	0.622359	0.916262	1
dd_Smed_v6_26730_0_1	dd_Smed_v6_26730_0_1	1..1303	0.228887	0.311425	1.24093	0.826067	0.975736	1
dd_Smed_v6_26730_0_2	dd_Smed_v6_26730_0_2	1..1125	1.17763	0.104368	1.07502	0.766434	0.960743	1
dd_Smed_v6_26738_0_1	dd_Smed_v6_26738_0_1	1..542	0.0778102	1.14223	2.20722	0.343113	0.785041	1
dd_Smed_v6_2673_0_1	dd_Smed_v6_2673_0_1	1..4186	69.1969	0.21818	1.16327	0.0472313	0.332509	1
dd_Smed_v6_26744_0_1	dd_Smed_v6_26744_0_1	1..1586	0.539812	-0.17539	-1.12927	0.673538	0.93342	1
dd_Smed_v6_26745_0_1	dd_Smed_v6_26745_0_1	1..1712	0.604048	0.222317	1.16661	0.527873	0.881815	1
dd_Smed_v6_26749_0_1	dd_Smed_v6_26749_0_1	1..499	0.929617	-0.0590546	-1.04178	0.897995	0.99294	1
dd_Smed_v6_2674_0_1	dd_Smed_v6_2674_0_1	1..1930	91.1799	-0.111081	-1.08004	0.427122	0.838125	1
dd_Smed_v6_26750_0_3	dd_Smed_v6_26750_0_3	1..694	0.566804	-0.23797	-1.17933	0.596742	0.906472	1
dd_Smed_v6_26750_0_7	dd_Smed_v6_26750_0_7	1..324	3.21188	0.284631	1.2181	0.406929	0.826953	1
dd_Smed_v6_26755_0_1	dd_Smed_v6_26755_0_1	1..618	1.87719	0.515852	1.42984	0.112139	0.516088	1
dd_Smed_v6_26758_0_1	dd_Smed_v6_26758_0_1	1..1582	2.79557	-0.214642	-1.16042	0.302605	0.754215	1
dd_Smed_v6_2675_0_1	dd_Smed_v6_2675_0_1	1..812	12.0224	0.0464526	1.03272	0.791273	0.966184	1
dd_Smed_v6_2676_0_1	dd_Smed_v6_2676_0_1	1..954	107.692	-1.178	-2.26263	3.35319e-12	2.38734e-10	1.35123e-07
dd_Smed_v6_26770_0_1	dd_Smed_v6_26770_0_1	1..1885	0.734807	-0.166164	-1.12207	0.61575	0.913476	1
dd_Smed_v6_26774_0_1	dd_Smed_v6_26774_0_1	1..360	1.15812	0.905033	1.87259	0.0749079	0.427256	1
dd_Smed_v6_26777_0_1	dd_Smed_v6_26777_0_1	1..2100	0.378579	0.713219	1.63946	0.118197	0.527797	1
dd_Smed_v6_26777_0_2	dd_Smed_v6_26777_0_2	1..2025	0.727512	0.300099	1.23123	0.319191	0.76636	1
dd_Smed_v6_26777_0_3	dd_Smed_v6_26777_0_3	1..1700	2.56757	-0.0325659	-1.02283	0.902366	0.994151	1
dd_Smed_v6_26777_0_4	dd_Smed_v6_26777_0_4	1..1625	0.0481842	-2.55585	-5.88015	0.0386083	0.294826	1
dd_Smed_v6_2677_0_1	dd_Smed_v6_2677_0_1	1..1767	34.1399	0.0883259	1.06314	0.486983	0.866365	1
dd_Smed_v6_26780_0_1	dd_Smed_v6_26780_0_1	1..962	1.11765	-0.0518839	-1.03662	0.870634	0.985039	1
dd_Smed_v6_26785_0_1	dd_Smed_v6_26785_0_1	1..985	0.906607	0.104376	1.07503	0.782812	0.964423	1
dd_Smed_v6_26785_0_2	dd_Smed_v6_26785_0_2	1..472	0.470487	0.539271	1.45324	0.329845	0.775546	1
dd_Smed_v6_26785_0_3	dd_Smed_v6_26785_0_3	1..395	0.282174	0.217542	1.16275	0.777048	0.963231	1
dd_Smed_v6_26785_0_5	dd_Smed_v6_26785_0_5	1..329	0.738272	0.265526	1.20207	0.623028	0.916262	1
dd_Smed_v6_2678_0_1	dd_Smed_v6_2678_0_1	1..1277	113.547	-0.34393	-1.26921	0.0105739	0.121707	1
dd_Smed_v6_26794_0_2	dd_Smed_v6_26794_0_2	1..265	0.629734	-0.0139213	-1.0097	0.979185	0.999997	1
dd_Smed_v6_2679_0_1	dd_Smed_v6_2679_0_1	1..535	88.2527	0.0377611	1.02652	0.780012	0.963866	1
dd_Smed_v6_267_0_1	dd_Smed_v6_267_0_1	1..1208	1889.32	-0.639593	-1.55789	1.17793e-05	0.000336408	0.474671
dd_Smed_v6_26806_0_1	dd_Smed_v6_26806_0_1	1..575	1.12009	1.2095	2.31257	0.00887418	0.107131	1
dd_Smed_v6_26807_0_1	dd_Smed_v6_26807_0_1	1..433	1.48766	0.346659	1.27161	0.389272	0.816146	1
dd_Smed_v6_2680_0_1	dd_Smed_v6_2680_0_1	1..1249	80.5342	0.10223	1.07343	0.40789	0.827587	1
dd_Smed_v6_26815_0_1	dd_Smed_v6_26815_0_1	1..306	3.02353	0.108087	1.0778	0.778328	0.96335	1
dd_Smed_v6_26819_0_1	dd_Smed_v6_26819_0_1	1..438	0.694923	0.0668649	1.04744	0.874307	0.986211	1
dd_Smed_v6_26819_0_2	dd_Smed_v6_26819_0_2	1..339	0.0215455	1.31977	2.49626	0.578428	0.901907	1
dd_Smed_v6_2681_0_1	dd_Smed_v6_2681_0_1	1..3510	65.3813	0.0844066	1.06025	0.366145	0.800919	1
dd_Smed_v6_26821_0_1	dd_Smed_v6_26821_0_1	1..286	0.39719	-1.71246	-3.27719	0.044693	0.323106	1
dd_Smed_v6_2682_0_1	dd_Smed_v6_2682_0_1	1..2540	49.5761	-0.0952756	-1.06827	0.346509	0.787507	1
dd_Smed_v6_26830_0_1	dd_Smed_v6_26830_0_1	1..765	0.685077	-0.0306494	-1.02147	0.938313	0.999997	1
dd_Smed_v6_26830_0_2	dd_Smed_v6_26830_0_2	1..745	0.603272	0.37465	1.29653	0.446847	0.847729	1
dd_Smed_v6_26830_0_3	dd_Smed_v6_26830_0_3	1..685	0.0395881	2.83669	7.14381	0.21361	0.669655	1
dd_Smed_v6_26830_0_5	dd_Smed_v6_26830_0_5	1..425	0.844747	-0.432456	-1.34953	0.399259	0.821424	1
dd_Smed_v6_26832_0_1	dd_Smed_v6_26832_0_1	1..1360	4.05884	-0.36546	-1.28829	0.0658481	0.398122	1
dd_Smed_v6_26833_0_1	dd_Smed_v6_26833_0_1	1..1172	1.33946	0.166453	1.1223	0.582728	0.902264	1
dd_Smed_v6_26834_0_1	dd_Smed_v6_26834_0_1	1..1402	1.84965	0.0270692	1.01894	0.91033	0.996619	1
dd_Smed_v6_2683_0_1	dd_Smed_v6_2683_0_1	1..1903	81.605	-0.445856	-1.36212	0.000690054	0.0129637	1
dd_Smed_v6_26841_0_1	dd_Smed_v6_26841_0_1	1..235	1.02548	-0.00144198	-1.001	0.99796	0.999997	1
dd_Smed_v6_26842_0_1	dd_Smed_v6_26842_0_1	1..587	0.777382	0.813456	1.75742	0.0759652	0.430666	1
dd_Smed_v6_26842_0_2	dd_Smed_v6_26842_0_2	1..320	0.341784	-0.134706	-1.09787	0.843753	0.980073	1
dd_Smed_v6_2684_0_1	dd_Smed_v6_2684_0_1	1..1053	46.3363	-0.0464925	-1.03275	0.693656	0.940155	1
dd_Smed_v6_26855_0_1	dd_Smed_v6_26855_0_1	1..1889	2.95392	-0.398516	-1.31815	0.0425798	0.313281	1
dd_Smed_v6_2685_0_1	dd_Smed_v6_2685_0_1	1..1632	84.4924	0.299245	1.2305	0.0104599	0.120724	1
dd_Smed_v6_26861_0_1	dd_Smed_v6_26861_0_1	1..1919	1.5527	-0.354862	-1.27886	0.220951	0.67915	1
dd_Smed_v6_26861_0_2	dd_Smed_v6_26861_0_2	1..1598	0.578282	-1.30928	-2.47817	0.223313	0.680555	1
dd_Smed_v6_26867_0_1	dd_Smed_v6_26867_0_1	1..1268	0.721419	0.118445	1.08556	0.748093	0.954842	1
dd_Smed_v6_26868_0_1	dd_Smed_v6_26868_0_1	1..673	0.650382	-0.298896	-1.2302	0.561387	0.897911	1
dd_Smed_v6_26868_0_2	dd_Smed_v6_26868_0_2	1..597	0.178253	0.932432	1.90849	0.326318	0.772947	1
dd_Smed_v6_2686_0_1	dd_Smed_v6_2686_0_1	1..2404	47.3077	-0.132452	-1.09616	0.19714	0.649117	1
dd_Smed_v6_26870_0_1	dd_Smed_v6_26870_0_1	1..837	0.521168	0.14076	1.10249	0.77422	0.962773	1
dd_Smed_v6_26874_0_1	dd_Smed_v6_26874_0_1	1..958	0.346291	-0.098035	-1.07031	0.880165	0.987588	1
dd_Smed_v6_26874_0_3	dd_Smed_v6_26874_0_3	1..695	0.694852	0.295953	1.2277	0.586121	0.90261	1
dd_Smed_v6_26874_0_4	dd_Smed_v6_26874_0_4	1..503	0.569291	0.376582	1.29826	0.517331	0.877355	1
dd_Smed_v6_26877_0_1	dd_Smed_v6_26877_0_1	1..342	3.07276	0.16454	1.12081	0.632901	0.919728	1
dd_Smed_v6_26878_0_1	dd_Smed_v6_26878_0_1	1..613	1.42337	-0.17651	-1.13015	0.623256	0.916262	1
dd_Smed_v6_2687_0_1	dd_Smed_v6_2687_0_1	1..1265	91.2636	-0.234814	-1.17675	0.129738	0.551482	1
dd_Smed_v6_2687_0_2	dd_Smed_v6_2687_0_2	1..579	3.18291	0.0498659	1.03517	0.863771	0.983065	1
dd_Smed_v6_26884_0_1	dd_Smed_v6_26884_0_1	1..1073	1.88444	-1.70164	-3.2527	1.38293e-07	5.2923e-06	0.00557279
dd_Smed_v6_2688_0_1	dd_Smed_v6_2688_0_1	1..3185	117.352	-0.095361	-1.06833	0.338164	0.781299	1
dd_Smed_v6_26893_0_1	dd_Smed_v6_26893_0_1	1..1633	0.777315	-0.662953	-1.58332	0.0857733	0.455363	1
dd_Smed_v6_26898_0_1	dd_Smed_v6_26898_0_1	1..417	1.28845	0.738827	1.66882	0.0977205	0.486454	1
dd_Smed_v6_2689_0_1	dd_Smed_v6_2689_0_1	1..1354	58.1306	0.238709	1.17994	0.172838	0.621384	1
dd_Smed_v6_268_0_1	dd_Smed_v6_268_0_1	1..497	781.727	0.0520549	1.03674	0.638795	0.921873	1
dd_Smed_v6_26902_0_1	dd_Smed_v6_26902_0_1	1..466	1.72948	-0.156403	-1.1145	0.698567	0.9416	1
dd_Smed_v6_2690_0_1	dd_Smed_v6_2690_0_1	1..1619	70.1587	0.0336082	1.02357	0.786914	0.965361	1
dd_Smed_v6_26914_0_1	dd_Smed_v6_26914_0_1	1..656	1.19057	0.236597	1.17821	0.48348	0.864772	1
dd_Smed_v6_26915_0_1	dd_Smed_v6_26915_0_1	1..1255	2.8069	-0.188358	-1.13947	0.402573	0.82389	1
dd_Smed_v6_2691_0_1	dd_Smed_v6_2691_0_1	1..1830	44.293	-0.043428	-1.03056	0.669357	0.932196	1
dd_Smed_v6_26920_1_1	dd_Smed_v6_26920_1_1	1..439	0.66051	0.882726	1.84386	0.144166	0.578979	1
dd_Smed_v6_26920_1_2	dd_Smed_v6_26920_1_2	1..411	0.78061	0.0497885	1.03511	0.913552	0.997337	1
dd_Smed_v6_26920_1_3	dd_Smed_v6_26920_1_3	1..361	0.11961	0.281949	1.21584	0.779658	0.963861	1
dd_Smed_v6_26921_0_1	dd_Smed_v6_26921_0_1	1..493	0.647918	0.78012	1.71727	0.173983	0.623399	1
dd_Smed_v6_26921_0_2	dd_Smed_v6_26921_0_2	1..246	0.494169	1.04645	2.06545	0.151997	0.590022	1
dd_Smed_v6_26923_0_1	dd_Smed_v6_26923_0_1	1..1614	0.346488	1.00166	2.00231	0.0649884	0.395535	1
dd_Smed_v6_26924_0_1	dd_Smed_v6_26924_0_1	1..926	0.420567	-0.195439	-1.14507	0.701244	0.942635	1
dd_Smed_v6_26924_0_2	dd_Smed_v6_26924_0_2	1..699	0.106418	2.56058	5.89943	0.0915896	0.470384	1
dd_Smed_v6_26925_0_1	dd_Smed_v6_26925_0_1	1..371	0	-0.00065989	-1.00046	0.999808	0.999997	1
dd_Smed_v6_26925_0_3	dd_Smed_v6_26925_0_3	1..351	0.129343	-0.650726	-1.56996	0.540544	0.887194	1
dd_Smed_v6_26925_0_4	dd_Smed_v6_26925_0_4	1..333	0.219975	-0.71832	-1.64527	0.46063	0.852329	1
dd_Smed_v6_26925_0_6	dd_Smed_v6_26925_0_6	1..221	0.142821	-0.123904	-1.08968	0.909617	0.996284	1
dd_Smed_v6_26925_0_7	dd_Smed_v6_26925_0_7	1..216	0.0751778	-0.38089	-1.30215	0.783151	0.964423	1
dd_Smed_v6_26925_0_8	dd_Smed_v6_26925_0_8	1..201	0.362229	-0.189558	-1.14041	0.855947	0.980267	1
dd_Smed_v6_2692_0_1	dd_Smed_v6_2692_0_1	1..1149	65.4311	0.227447	1.17076	0.0338151	0.271281	1
dd_Smed_v6_26930_0_2	dd_Smed_v6_26930_0_2	1..653	1.40671	0.282655	1.21643	0.416001	0.831477	1
dd_Smed_v6_26930_0_3	dd_Smed_v6_26930_0_3	1..621	0.339727	-0.866219	-1.82288	0.313392	0.762555	1
dd_Smed_v6_2693_0_1	dd_Smed_v6_2693_0_1	1..1672	108.535	-0.0264225	-1.01848	0.812449	0.972123	1
dd_Smed_v6_26942_0_1	dd_Smed_v6_26942_0_1	1..260	4.98799	-0.189297	-1.14021	0.595082	0.90559	1
dd_Smed_v6_26944_0_1	dd_Smed_v6_26944_0_1	1..853	3.99658	-0.12276	-1.08882	0.62729	0.917529	1
dd_Smed_v6_26945_0_1	dd_Smed_v6_26945_0_1	1..1362	1.20553	0.578107	1.49289	0.0641226	0.392817	1
dd_Smed_v6_26949_0_1	dd_Smed_v6_26949_0_1	1..436	0.0464599	2.4741	5.5562	0.285621	0.740657	1
dd_Smed_v6_2694_0_1	dd_Smed_v6_2694_0_1	1..2512	61.8578	-1.13857	-2.20163	4.90459e-16	5.0677e-14	1.9764e-11
dd_Smed_v6_26952_0_1	dd_Smed_v6_26952_0_1	1..799	1.08451	0.487677	1.40218	0.294679	0.747848	1
dd_Smed_v6_26957_0_1	dd_Smed_v6_26957_0_1	1..684	2.92174	0.369986	1.29234	0.228984	0.685539	1
dd_Smed_v6_26958_0_1	dd_Smed_v6_26958_0_1	1..1627	0.734317	0.343152	1.26852	0.324911	0.771852	1
dd_Smed_v6_26958_0_3	dd_Smed_v6_26958_0_3	1..738	0.428754	1.13963	2.20324	0.0694244	0.4099	1
dd_Smed_v6_2695_0_1	dd_Smed_v6_2695_0_1	1..4043	37.689	-0.110507	-1.07961	0.267424	0.723685	1
dd_Smed_v6_26966_0_1	dd_Smed_v6_26966_0_1	1..1113	1.1694	0.634968	1.5529	0.0620638	0.38673	1
dd_Smed_v6_26967_0_1	dd_Smed_v6_26967_0_1	1..2232	2.79029	-0.34948	-1.2741	0.0736228	0.42278	1
dd_Smed_v6_26969_0_1	dd_Smed_v6_26969_0_1	1..3091	1.38408	0.0961142	1.06889	0.636987	0.921048	1
dd_Smed_v6_2696_0_1	dd_Smed_v6_2696_0_1	1..1510	82.0919	-0.40024	-1.31973	0.000550595	0.0106773	1
dd_Smed_v6_26976_0_2	dd_Smed_v6_26976_0_2	1..293	2.97264	-0.184096	-1.13611	0.663392	0.930197	1
dd_Smed_v6_26978_0_1	dd_Smed_v6_26978_0_1	1..422	0.855781	-0.0753883	-1.05364	0.877817	0.987254	1
dd_Smed_v6_26978_0_2	dd_Smed_v6_26978_0_2	1..379	1.02951	0.580197	1.49505	0.208039	0.66367	1
dd_Smed_v6_2697_0_1	dd_Smed_v6_2697_0_1	1..262	147.891	0.168736	1.12407	0.285293	0.740494	1
dd_Smed_v6_26980_0_1	dd_Smed_v6_26980_0_1	1..500	0.19376	0.0929425	1.06654	0.896822	0.992372	1
dd_Smed_v6_26982_0_1	dd_Smed_v6_26982_0_1	1..701	1.23169	0.360635	1.28399	0.314849	0.763376	1
dd_Smed_v6_26987_0_1	dd_Smed_v6_26987_0_1	1..538	0.197285	-0.0675746	-1.04795	0.921115	0.999213	1
dd_Smed_v6_26988_0_1	dd_Smed_v6_26988_0_1	1..828	1.91188	0.347752	1.27258	0.309262	0.759366	1
dd_Smed_v6_2698_0_1	dd_Smed_v6_2698_0_1	1..1238	44.3255	0.365302	1.28815	0.00198237	0.0323939	1
dd_Smed_v6_26998_0_1	dd_Smed_v6_26998_0_1	1..387	0.428062	-0.227825	-1.17107	0.733969	0.952574	1
dd_Smed_v6_2699_0_1	dd_Smed_v6_2699_0_1	1..2406	64.2343	0.0877402	1.0627	0.40311	0.824365	1
dd_Smed_v6_269_0_1	dd_Smed_v6_269_0_1	1..845	1328.73	0.140182	1.10204	0.191418	0.642871	1
dd_Smed_v6_27007_0_1	dd_Smed_v6_27007_0_1	1..334	0.652099	0.155931	1.11414	0.796553	0.967049	1
dd_Smed_v6_2700_0_1	dd_Smed_v6_2700_0_1	1..2196	34.6544	-0.294142	-1.22616	0.0550751	0.362602	1
dd_Smed_v6_27014_0_1	dd_Smed_v6_27014_0_1	1..699	1.10826	0.0906023	1.06481	0.80575	0.969797	1
dd_Smed_v6_27015_0_1	dd_Smed_v6_27015_0_1	1..522	0.471185	0.53812	1.45208	0.312494	0.761623	1
dd_Smed_v6_2701_0_1	dd_Smed_v6_2701_0_1	1..884	44.9122	0.216745	1.16211	0.106499	0.505073	1
dd_Smed_v6_2701_0_2	dd_Smed_v6_2701_0_2	1..872	53.6025	0.0223098	1.01558	0.860756	0.981666	1
dd_Smed_v6_27023_0_1	dd_Smed_v6_27023_0_1	1..341	1.29414	0.248489	1.18796	0.560701	0.897879	1
dd_Smed_v6_27026_0_1	dd_Smed_v6_27026_0_1	1..882	1.27713	0.31113	1.24068	0.383084	0.811908	1
dd_Smed_v6_27026_0_2	dd_Smed_v6_27026_0_2	1..267	1.45204	0.549258	1.46333	0.217865	0.674948	1
dd_Smed_v6_2702_0_1	dd_Smed_v6_2702_0_1	1..1221	95.5844	0.133656	1.09707	0.227718	0.684264	1
dd_Smed_v6_27035_0_1	dd_Smed_v6_27035_0_1	1..293	1.09306	1.10609	2.15262	0.0685786	0.407357	1
dd_Smed_v6_27035_0_2	dd_Smed_v6_27035_0_2	1..237	0.819377	0.265542	1.20209	0.745121	0.953802	1
dd_Smed_v6_27038_0_1	dd_Smed_v6_27038_0_1	1..285	0.831154	0.0302933	1.02122	0.957187	0.999997	1
dd_Smed_v6_2703_0_1	dd_Smed_v6_2703_0_1	1..1785	69.6334	-0.189845	-1.14064	0.0994582	0.490235	1
dd_Smed_v6_27041_0_1	dd_Smed_v6_27041_0_1	1..1202	1.1092	0.370879	1.29314	0.266518	0.722171	1
dd_Smed_v6_27043_0_1	dd_Smed_v6_27043_0_1	1..1359	1.08191	-0.0734341	-1.05222	0.813358	0.972261	1
dd_Smed_v6_27046_0_1	dd_Smed_v6_27046_0_1	1..561	0.67976	-0.440681	-1.35724	0.398727	0.821057	1
dd_Smed_v6_27048_0_1	dd_Smed_v6_27048_0_1	1..1274	0.292209	-0.018249	-1.01273	0.96923	0.999997	1
dd_Smed_v6_27053_0_1	dd_Smed_v6_27053_0_1	1..1096	1.53569	-0.332111	-1.25885	0.387004	0.814536	1
dd_Smed_v6_2705_0_1	dd_Smed_v6_2705_0_1	1..1711	42.7657	-0.300248	-1.23136	0.00394234	0.0566766	1
dd_Smed_v6_27067_0_1	dd_Smed_v6_27067_0_1	1..1126	1.26244	0.0995124	1.07141	0.749594	0.95494	1
dd_Smed_v6_2706_0_1	dd_Smed_v6_2706_0_1	1..1222	49.5107	0.0958248	1.06868	0.391972	0.816758	1
dd_Smed_v6_27074_0_1	dd_Smed_v6_27074_0_1	1..1111	1.91113	-0.126435	-1.09159	0.790875	0.966184	1
dd_Smed_v6_27074_0_2	dd_Smed_v6_27074_0_2	1..1026	4.22027	0.0207706	1.0145	0.928768	0.999997	1
dd_Smed_v6_27075_0_1	dd_Smed_v6_27075_0_1	1..1254	0.95706	-0.173745	-1.12798	0.588288	0.902833	1
dd_Smed_v6_27076_0_1	dd_Smed_v6_27076_0_1	1..341	0.698966	-0.0725167	-1.05155	0.890694	0.990811	1
dd_Smed_v6_2707_0_1	dd_Smed_v6_2707_0_1	1..1939	83.0563	0.106131	1.07634	0.289148	0.7437	1
dd_Smed_v6_27081_0_1	dd_Smed_v6_27081_0_1	1..420	0.482088	1.09922	2.14239	0.129804	0.55166	1
dd_Smed_v6_27081_0_2	dd_Smed_v6_27081_0_2	1..334	0.284191	0.427357	1.34477	0.724816	0.950284	1
dd_Smed_v6_27081_0_3	dd_Smed_v6_27081_0_3	1..208	0.593953	1.18622	2.27556	0.155362	0.594726	1
dd_Smed_v6_27087_0_1	dd_Smed_v6_27087_0_1	1..1606	1.72293	-0.128202	-1.09293	0.629764	0.918503	1
dd_Smed_v6_2708_0_1	dd_Smed_v6_2708_0_1	1..714	79.2202	-0.623925	-1.54106	3.05595e-05	0.000805927	1
dd_Smed_v6_27090_0_1	dd_Smed_v6_27090_0_1	1..619	0.588955	-0.403845	-1.32303	0.588881	0.903042	1
dd_Smed_v6_27090_0_2	dd_Smed_v6_27090_0_2	1..606	3.75249	-0.611835	-1.5282	0.0502468	0.34494	1
dd_Smed_v6_2709_0_1	dd_Smed_v6_2709_0_1	1..805	9.83483	0.112197	1.08087	0.709023	0.946013	1
dd_Smed_v6_270_0_1	dd_Smed_v6_270_0_1	1..941	788.834	0.473147	1.38813	8.97539e-05	0.00217226	1
dd_Smed_v6_27103_0_1	dd_Smed_v6_27103_0_1	1..877	0.151884	-0.867277	-1.82422	0.18706	0.63703	1
dd_Smed_v6_27108_0_1	dd_Smed_v6_27108_0_1	1..1128	0.282078	-1.00784	-2.01089	0.0648564	0.395269	1
dd_Smed_v6_27109_0_1	dd_Smed_v6_27109_0_1	1..1627	0.551807	0.180925	1.13361	0.668202	0.931995	1
dd_Smed_v6_27109_0_2	dd_Smed_v6_27109_0_2	1..1299	1.823	1.24428	2.36901	0.00113555	0.0200883	1
dd_Smed_v6_2710_0_1	dd_Smed_v6_2710_0_1	1..2406	67.6846	0.0669054	1.04747	0.542564	0.88848	1
dd_Smed_v6_27117_0_1	dd_Smed_v6_27117_0_1	1..1591	1.20646	0.512002	1.42603	0.123986	0.540651	1
dd_Smed_v6_2711_0_1	dd_Smed_v6_2711_0_1	1..1916	38.3725	0.0303209	1.02124	0.808838	0.970883	1
dd_Smed_v6_27121_0_1	dd_Smed_v6_27121_0_1	1..275	0.620386	-0.091443	-1.06544	0.882504	0.98867	1
dd_Smed_v6_27126_0_1	dd_Smed_v6_27126_0_1	1..1339	1.43943	-0.646264	-1.56511	0.0281729	0.240883	1
dd_Smed_v6_2712_0_1	dd_Smed_v6_2712_0_1	1..1950	1.72727	0.340372	1.26608	0.283499	0.739284	1
dd_Smed_v6_2712_0_11	dd_Smed_v6_2712_0_11	1..1430	0.0111113	-1.83386	-3.5649	0.443655	0.846134	1
dd_Smed_v6_2712_0_12	dd_Smed_v6_2712_0_12	1..1384	2.37901	0.170907	1.12577	0.49025	0.866897	1
dd_Smed_v6_2712_0_17	dd_Smed_v6_2712_0_17	1..1212	1.17435	0.092643	1.06632	0.775387	0.962886	1
dd_Smed_v6_2712_0_18	dd_Smed_v6_2712_0_18	1..895	0.366225	0.157745	1.11554	0.780262	0.963894	1
dd_Smed_v6_2712_0_2	dd_Smed_v6_2712_0_2	1..1923	5.54769	0.194753	1.14453	0.391077	0.816453	1
dd_Smed_v6_2712_0_23	dd_Smed_v6_2712_0_23	1..469	1.04884	1.31225	2.48328	0.0537284	0.35763	1
dd_Smed_v6_2712_0_3	dd_Smed_v6_2712_0_3	1..1901	0	#N/A	#N/A	#N/A	#N/A	#N/A
dd_Smed_v6_2712_0_4	dd_Smed_v6_2712_0_4	1..1874	0	#N/A	#N/A	#N/A	#N/A	#N/A
dd_Smed_v6_2712_2_1	dd_Smed_v6_2712_2_1	1..2548	0.116598	0.750447	1.68231	0.461814	0.853169	1
dd_Smed_v6_2712_2_2	dd_Smed_v6_2712_2_2	1..2515	3.91859	0.204553	1.15233	0.297977	0.750798	1
dd_Smed_v6_2712_2_3	dd_Smed_v6_2712_2_3	1..1638	1.51988	0.479999	1.39474	0.135716	0.564099	1
dd_Smed_v6_2712_3_1	dd_Smed_v6_2712_3_1	1..3653	0.297664	-0.762465	-1.69639	0.0685045	0.407217	1
dd_Smed_v6_2712_3_10	dd_Smed_v6_2712_3_10	1..640	4.03398	0.311487	1.24099	0.283914	0.739458	1
dd_Smed_v6_2712_3_12	dd_Smed_v6_2712_3_12	1..478	5.29486	0.268278	1.20437	0.298283	0.750798	1
dd_Smed_v6_2712_3_13	dd_Smed_v6_2712_3_13	1..465	12.1779	0.0575696	1.04071	0.768584	0.961046	1
dd_Smed_v6_2712_3_14	dd_Smed_v6_2712_3_14	1..441	0.0331678	1.99757	3.99325	0.388757	0.815796	1
dd_Smed_v6_2712_3_15	dd_Smed_v6_2712_3_15	1..393	9.75595	0.0906227	1.06483	0.680875	0.935585	1
dd_Smed_v6_2712_3_16	dd_Smed_v6_2712_3_16	1..352	21.1975	-0.0441712	-1.03109	0.799144	0.967758	1
dd_Smed_v6_2712_3_17	dd_Smed_v6_2712_3_17	1..310	0	0.00136694	1.00095	0.99962	0.999997	1
dd_Smed_v6_2712_3_19	dd_Smed_v6_2712_3_19	1..255	0	#N/A	#N/A	#N/A	#N/A	#N/A
dd_Smed_v6_2712_3_2	dd_Smed_v6_2712_3_2	1..2549	3.1253	0.768145	1.70308	0.000355856	0.00733125	1
dd_Smed_v6_2712_3_3	dd_Smed_v6_2712_3_3	1..2537	6.93203	0.111199	1.08013	0.676542	0.934021	1
dd_Smed_v6_2712_3_5	dd_Smed_v6_2712_3_5	1..1702	22.9262	-0.179601	-1.13257	0.240868	0.696821	1
dd_Smed_v6_2712_3_9	dd_Smed_v6_2712_3_9	1..893	28.2679	0.0814102	1.05805	0.476503	0.860756	1
dd_Smed_v6_27132_0_1	dd_Smed_v6_27132_0_1	1..710	1.26766	-0.003236	-1.00225	0.993046	0.999997	1
dd_Smed_v6_27137_0_3	dd_Smed_v6_27137_0_3	1..402	1.41289	-0.36321	-1.28629	0.41825	0.832676	1
dd_Smed_v6_27137_0_4	dd_Smed_v6_27137_0_4	1..322	0.0701696	2.78906	6.9118	0.22319	0.68054	1
dd_Smed_v6_27139_0_1	dd_Smed_v6_27139_0_1	1..298	2.18169	-0.446674	-1.36289	0.255875	0.711496	1
dd_Smed_v6_2713_0_1	dd_Smed_v6_2713_0_1	1..747	72.2461	0.164152	1.12051	0.228161	0.684312	1
dd_Smed_v6_27140_0_1	dd_Smed_v6_27140_0_1	1..936	1.91121	0.101275	1.07272	0.753864	0.956506	1
dd_Smed_v6_27143_0_1	dd_Smed_v6_27143_0_1	1..1112	1.52497	0.251233	1.19022	0.392701	0.817206	1
dd_Smed_v6_27145_0_1	dd_Smed_v6_27145_0_1	1..442	0.3323	0.539538	1.45351	0.41779	0.83247	1
dd_Smed_v6_27146_0_1	dd_Smed_v6_27146_0_1	1..656	0.752551	0.0327988	1.02299	0.939227	0.999997	1
dd_Smed_v6_27148_0_1	dd_Smed_v6_27148_0_1	1..268	1.41082	0.413934	1.33231	0.323585	0.770747	1
dd_Smed_v6_2714_0_1	dd_Smed_v6_2714_0_1	1..1078	94.2263	-0.124112	-1.08984	0.265423	0.721331	1
dd_Smed_v6_27151_0_1	dd_Smed_v6_27151_0_1	1..1468	0.241095	-0.769353	-1.7045	0.110956	0.513873	1
dd_Smed_v6_27154_0_1	dd_Smed_v6_27154_0_1	1..320	4.13978	0.191156	1.14168	0.573605	0.901907	1
dd_Smed_v6_27156_0_1	dd_Smed_v6_27156_0_1	1..388	2.64957	0.0758247	1.05396	0.820295	0.973832	1
dd_Smed_v6_2715_0_1	dd_Smed_v6_2715_0_1	1..1517	95.1878	-0.0705356	-1.05011	0.519508	0.877872	1
dd_Smed_v6_27160_0_1	dd_Smed_v6_27160_0_1	1..1255	1.58618	-0.20428	-1.15211	0.491246	0.866991	1
dd_Smed_v6_27167_0_1	dd_Smed_v6_27167_0_1	1..1005	0.749465	0.0149181	1.01039	0.966847	0.999997	1
dd_Smed_v6_27167_0_2	dd_Smed_v6_27167_0_2	1..395	0.677539	0.174306	1.12842	0.713284	0.947123	1
dd_Smed_v6_27169_0_1	dd_Smed_v6_27169_0_1	1..313	0.792801	-0.863899	-1.81995	0.152182	0.590116	1
dd_Smed_v6_2716_0_1	dd_Smed_v6_2716_0_1	1..1931	4.53186	-0.00393127	-1.00273	0.98895	0.999997	1
dd_Smed_v6_2716_0_2	dd_Smed_v6_2716_0_2	1..1886	43.5864	-0.16938	-1.12458	0.391063	0.816453	1
dd_Smed_v6_2716_0_3	dd_Smed_v6_2716_0_3	1..1883	3.48622	0.101207	1.07267	0.712838	0.946938	1
dd_Smed_v6_2716_0_4	dd_Smed_v6_2716_0_4	1..1838	36.4696	-0.183242	-1.13543	0.289382	0.743841	1
dd_Smed_v6_2716_1_1	dd_Smed_v6_2716_1_1	1..1907	4.15966	-1.11185	-2.16122	5.71196e-09	2.61562e-07	0.000230175
dd_Smed_v6_27173_0_3	dd_Smed_v6_27173_0_3	1..270	2.44821	-0.122368	-1.08852	0.76244	0.959108	1
dd_Smed_v6_27179_0_1	dd_Smed_v6_27179_0_1	1..652	1.01932	-0.152535	-1.11152	0.695114	0.940461	1
dd_Smed_v6_27179_0_2	dd_Smed_v6_27179_0_2	1..555	1.03038	-0.0208531	-1.01456	0.962893	0.999997	1
dd_Smed_v6_2717_0_1	dd_Smed_v6_2717_0_1	1..1085	48.3073	-0.129443	-1.09387	0.257903	0.713989	1
dd_Smed_v6_27181_0_1	dd_Smed_v6_27181_0_1	1..328	1.34261	0.385478	1.30629	0.390077	0.816287	1
dd_Smed_v6_27184_0_1	dd_Smed_v6_27184_0_1	1..939	2.26197	0.33008	1.25708	0.271689	0.727856	1
dd_Smed_v6_27184_0_2	dd_Smed_v6_27184_0_2	1..851	0.0761158	-0.721831	-1.64927	0.517008	0.87729	1
dd_Smed_v6_27189_0_1	dd_Smed_v6_27189_0_1	1..2051	1.40186	-0.146731	-1.10706	0.597711	0.906834	1
dd_Smed_v6_27189_0_2	dd_Smed_v6_27189_0_2	1..752	0.273911	0.556626	1.47083	0.481141	0.863676	1
dd_Smed_v6_2718_0_1	dd_Smed_v6_2718_0_1	1..561	69.0919	0.00534075	1.00371	0.97238	0.999997	1
dd_Smed_v6_27192_0_1	dd_Smed_v6_27192_0_1	1..1527	0.430329	-0.0324317	-1.02273	0.935479	0.999997	1
dd_Smed_v6_27196_0_1	dd_Smed_v6_27196_0_1	1..583	0.312721	1.01385	2.0193	0.122682	0.538298	1
dd_Smed_v6_27197_0_1	dd_Smed_v6_27197_0_1	1..1342	2.24876	-0.289695	-1.22238	0.225995	0.682671	1
dd_Smed_v6_27198_0_1	dd_Smed_v6_27198_0_1	1..1614	0.414201	-0.385702	-1.3065	0.315833	0.76447	1
dd_Smed_v6_27199_0_1	dd_Smed_v6_27199_0_1	1..947	1.01701	-0.208289	-1.15532	0.549441	0.892352	1
dd_Smed_v6_2719_0_1	dd_Smed_v6_2719_0_1	1..614	41.1947	-0.205497	-1.15308	0.230054	0.68651	1
dd_Smed_v6_271_0_1	dd_Smed_v6_271_0_1	1..632	482.912	-0.0503567	-1.03552	0.768999	0.961064	1
dd_Smed_v6_27200_0_1	dd_Smed_v6_27200_0_1	1..461	0.160433	1.92037	3.7852	0.114215	0.519908	1
dd_Smed_v6_27200_0_2	dd_Smed_v6_27200_0_2	1..417	0.230882	-0.379376	-1.30078	0.685874	0.93719	1
dd_Smed_v6_27203_0_1	dd_Smed_v6_27203_0_1	1..236	0.628245	-0.16176	-1.11865	0.79709	0.967191	1
dd_Smed_v6_27205_0_1	dd_Smed_v6_27205_0_1	1..389	0.93644	-0.118238	-1.08541	0.806512	0.970237	1
dd_Smed_v6_2720_0_1	dd_Smed_v6_2720_0_1	1..239	36.8938	0.159017	1.11653	0.426729	0.837827	1
dd_Smed_v6_27210_0_1	dd_Smed_v6_27210_0_1	1..287	7.08569	-0.273154	-1.20845	0.355587	0.793708	1
dd_Smed_v6_27213_0_1	dd_Smed_v6_27213_0_1	1..641	0.465849	0.118064	1.08528	0.819327	0.973745	1
dd_Smed_v6_27213_0_2	dd_Smed_v6_27213_0_2	1..416	2.46664	-0.203112	-1.15118	0.539088	0.886612	1
dd_Smed_v6_27214_0_1	dd_Smed_v6_27214_0_1	1..888	0.842799	-0.339663	-1.26546	0.413547	0.830538	1
dd_Smed_v6_2721_0_1	dd_Smed_v6_2721_0_1	1..952	57.3697	0.201767	1.15011	0.104435	0.500942	1
dd_Smed_v6_27223_0_1	dd_Smed_v6_27223_0_1	1..449	0.494912	-0.251251	-1.19024	0.646097	0.924802	1
dd_Smed_v6_27224_0_1	dd_Smed_v6_27224_0_1	1..1445	3.09542	0.55591	1.4701	0.0587771	0.375244	1
dd_Smed_v6_27224_0_2	dd_Smed_v6_27224_0_2	1..422	0.126174	-0.0486137	-1.03427	0.962499	0.999997	1
dd_Smed_v6_27224_0_3	dd_Smed_v6_27224_0_3	1..316	0.0643619	2.47807	5.5715	0.289796	0.744089	1
dd_Smed_v6_27227_0_1	dd_Smed_v6_27227_0_1	1..318	2.99478	-0.261245	-1.19851	0.493738	0.868163	1
dd_Smed_v6_2722_0_1	dd_Smed_v6_2722_0_1	1..983	84.2493	-0.0944748	-1.06768	0.40698	0.826953	1
dd_Smed_v6_27236_0_1	dd_Smed_v6_27236_0_1	1..310	0.983863	1.0548	2.07744	0.0700658	0.412001	1
dd_Smed_v6_27238_0_1	dd_Smed_v6_27238_0_1	1..3927	0.617435	-0.125981	-1.09125	0.666104	0.931449	1
dd_Smed_v6_27238_0_2	dd_Smed_v6_27238_0_2	1..3896	0.0827968	-1.28658	-2.43948	0.34888	0.789315	1
dd_Smed_v6_2723_0_1	dd_Smed_v6_2723_0_1	1..407	21.9514	-0.377669	-1.29924	0.116278	0.524041	1
dd_Smed_v6_2723_0_2	dd_Smed_v6_2723_0_2	1..353	30.7781	-0.373423	-1.29542	0.0468125	0.330716	1
dd_Smed_v6_27242_0_1	dd_Smed_v6_27242_0_1	1..1096	0.673328	0.683951	1.60653	0.130926	0.554483	1
dd_Smed_v6_27242_0_2	dd_Smed_v6_27242_0_2	1..811	0.611168	1.08898	2.12724	0.0170416	0.172164	1
dd_Smed_v6_27242_0_3	dd_Smed_v6_27242_0_3	1..655	0.903028	-0.0381821	-1.02682	0.935275	0.999997	1
dd_Smed_v6_27242_0_4	dd_Smed_v6_27242_0_4	1..535	0.127924	-4.01145	-16.1275	0.0516822	0.349788	1
dd_Smed_v6_27242_0_5	dd_Smed_v6_27242_0_5	1..464	1.14608	0.270813	1.20649	0.525227	0.880698	1
dd_Smed_v6_27242_0_6	dd_Smed_v6_27242_0_6	1..301	0.780296	0.465456	1.38075	0.337559	0.780875	1
dd_Smed_v6_27242_0_7	dd_Smed_v6_27242_0_7	1..250	0.595443	-1.00819	-2.01139	0.244885	0.70136	1
dd_Smed_v6_27242_0_8	dd_Smed_v6_27242_0_8	1..249	1.24218	0.0607088	1.04298	0.896536	0.992329	1
dd_Smed_v6_27242_0_9	dd_Smed_v6_27242_0_9	1..227	0.0321759	1.31977	2.49626	0.577731	0.901907	1
dd_Smed_v6_27244_0_1	dd_Smed_v6_27244_0_1	1..240	1.41925	0.293876	1.22593	0.538333	0.886376	1
dd_Smed_v6_27245_0_1	dd_Smed_v6_27245_0_1	1..2003	0.428558	-1.15283	-2.2235	0.217375	0.674364	1
dd_Smed_v6_27245_0_2	dd_Smed_v6_27245_0_2	1..1991	0.406729	1.40233	2.64327	0.0608483	0.382365	1
dd_Smed_v6_27245_0_3	dd_Smed_v6_27245_0_3	1..1547	0.542753	0.912636	1.88248	0.0492021	0.340963	1
dd_Smed_v6_27246_0_1	dd_Smed_v6_27246_0_1	1..849	2.42757	-0.384458	-1.30537	0.227272	0.683915	1
dd_Smed_v6_27247_0_1	dd_Smed_v6_27247_0_1	1..1145	0.619274	-0.17775	-1.13112	0.699835	0.942049	1
dd_Smed_v6_27247_0_2	dd_Smed_v6_27247_0_2	1..1122	0.0691053	-4.39614	-21.0557	0.0441809	0.320434	1
dd_Smed_v6_2724_0_1	dd_Smed_v6_2724_0_1	1..1637	58.8461	0.117694	1.085	0.291931	0.745646	1
dd_Smed_v6_27255_0_1	dd_Smed_v6_27255_0_1	1..290	1.42564	-0.0944289	-1.06764	0.819624	0.973745	1
dd_Smed_v6_27256_0_1	dd_Smed_v6_27256_0_1	1..1367	1.61493	-0.326951	-1.25436	0.250314	0.70604	1
dd_Smed_v6_27258_0_1	dd_Smed_v6_27258_0_1	1..1549	0.748535	-0.421154	-1.339	0.300824	0.752611	1
dd_Smed_v6_27258_0_2	dd_Smed_v6_27258_0_2	1..1503	0.53596	-0.140578	-1.10235	0.755465	0.957046	1
dd_Smed_v6_2725_0_1	dd_Smed_v6_2725_0_1	1..545	64.2254	0.445521	1.36181	0.000460325	0.00916487	1
dd_Smed_v6_27263_0_3	dd_Smed_v6_27263_0_3	1..682	0.330969	-0.292574	-1.22482	0.606254	0.910318	1
dd_Smed_v6_27269_0_1	dd_Smed_v6_27269_0_1	1..432	0.286869	0.0998038	1.07163	0.882429	0.98867	1
dd_Smed_v6_2726_0_1	dd_Smed_v6_2726_0_1	1..1588	62.034	-0.202216	-1.15046	0.17129	0.620467	1
dd_Smed_v6_2727_0_1	dd_Smed_v6_2727_0_1	1..630	50.755	0.166585	1.1224	0.269345	0.726007	1
dd_Smed_v6_27282_0_1	dd_Smed_v6_27282_0_1	1..1001	0.806238	-0.465268	-1.38057	0.314651	0.763376	1
dd_Smed_v6_27282_0_2	dd_Smed_v6_27282_0_2	1..993	0.193767	1.33495	2.52266	0.350327	0.790072	1
dd_Smed_v6_27282_0_3	dd_Smed_v6_27282_0_3	1..770	1.9806	0.198329	1.14737	0.573763	0.901907	1
dd_Smed_v6_27282_0_4	dd_Smed_v6_27282_0_4	1..608	1.96067	0.385422	1.30624	0.259051	0.71509	1
dd_Smed_v6_27286_0_1	dd_Smed_v6_27286_0_1	1..275	3.60088	-0.146215	-1.10666	0.696292	0.940528	1
dd_Smed_v6_2728_0_1	dd_Smed_v6_2728_0_1	1..1061	53.0577	-0.0271255	-1.01898	0.794849	0.966683	1
dd_Smed_v6_27290_0_1	dd_Smed_v6_27290_0_1	1..403	0.417584	-0.278901	-1.21327	0.626864	0.917388	1
dd_Smed_v6_27291_0_1	dd_Smed_v6_27291_0_1	1..997	0.894899	0.185033	1.13684	0.592762	0.904163	1
dd_Smed_v6_27293_0_3	dd_Smed_v6_27293_0_3	1..293	3.18923	-0.0421765	-1.02967	0.904314	0.994313	1
dd_Smed_v6_27296_0_1	dd_Smed_v6_27296_0_1	1..547	0.400554	-0.23231	-1.17471	0.717355	0.948363	1
dd_Smed_v6_2729_0_1	dd_Smed_v6_2729_0_1	1..511	94.3404	-1.10529	-2.15142	1.49956e-11	9.87182e-10	6.04277e-07
dd_Smed_v6_272_0_1	dd_Smed_v6_272_0_1	1..798	382.298	-0.00683232	-1.00475	0.954348	0.999997	1
dd_Smed_v6_27304_0_1	dd_Smed_v6_27304_0_1	1..280	0.852344	1.58915	3.00873	0.0207416	0.196457	1
dd_Smed_v6_27307_0_1	dd_Smed_v6_27307_0_1	1..352	0.548248	0.33393	1.26044	0.560949	0.897884	1
dd_Smed_v6_2730_0_1	dd_Smed_v6_2730_0_1	1..1850	82.0464	0.0829913	1.05921	0.584825	0.90261	1
dd_Smed_v6_27310_1_1	dd_Smed_v6_27310_1_1	1..796	0.985575	0.659525	1.57956	0.0937235	0.476144	1
dd_Smed_v6_27312_0_1	dd_Smed_v6_27312_0_1	1..3254	1.2045	-0.63185	-1.54955	0.00378186	0.0549775	1
dd_Smed_v6_27316_0_1	dd_Smed_v6_27316_0_1	1..438	0.843515	0.504251	1.41839	0.25891	0.714907	1
dd_Smed_v6_2731_0_1	dd_Smed_v6_2731_0_1	1..1120	73.8168	0.412776	1.33124	0.0298428	0.249426	1
dd_Smed_v6_27323_0_1	dd_Smed_v6_27323_0_1	1..1206	0.436488	0.158174	1.11587	0.696004	0.940465	1
dd_Smed_v6_27328_0_1	dd_Smed_v6_27328_0_1	1..715	1.16934	-0.177824	-1.13118	0.66521	0.930857	1
dd_Smed_v6_27328_0_2	dd_Smed_v6_27328_0_2	1..592	1.07785	-0.0827249	-1.05902	0.84696	0.980073	1
dd_Smed_v6_27329_0_1	dd_Smed_v6_27329_0_1	1..1146	0.665146	-0.55423	-1.46838	0.331981	0.777019	1
dd_Smed_v6_27329_0_2	dd_Smed_v6_27329_0_2	1..1100	0.54797	0.0152	1.01059	0.97558	0.999997	1
dd_Smed_v6_2732_0_1	dd_Smed_v6_2732_0_1	1..2023	81.7419	0.718485	1.64545	3.01405e-07	1.10617e-05	0.0121457
dd_Smed_v6_27338_0_1	dd_Smed_v6_27338_0_1	1..445	0.212566	1.81751	3.52473	0.117044	0.525633	1
dd_Smed_v6_27338_0_2	dd_Smed_v6_27338_0_2	1..373	0.562633	-0.316211	-1.24506	0.720901	0.949264	1
dd_Smed_v6_27338_0_3	dd_Smed_v6_27338_0_3	1..359	0.304014	0.903761	1.87094	0.352514	0.791697	1
dd_Smed_v6_27338_0_4	dd_Smed_v6_27338_0_4	1..347	1.02453	0.57885	1.49366	0.273847	0.730374	1
dd_Smed_v6_27338_0_5	dd_Smed_v6_27338_0_5	1..342	0.934721	0.11373	1.08202	0.829606	0.976333	1
dd_Smed_v6_27338_0_6	dd_Smed_v6_27338_0_6	1..276	0.0900588	2.80621	6.99443	0.22837	0.684312	1
dd_Smed_v6_27338_0_7	dd_Smed_v6_27338_0_7	1..204	0.0322968	-1.60851	-3.04936	0.471524	0.858135	1
dd_Smed_v6_27339_0_2	dd_Smed_v6_27339_0_2	1..439	0.776359	-0.0543302	-1.03838	0.912373	0.997028	1
dd_Smed_v6_2733_0_1	dd_Smed_v6_2733_0_1	1..950	101.462	-0.00921547	-1.00641	0.930908	0.999997	1
dd_Smed_v6_27343_0_1	dd_Smed_v6_27343_0_1	1..351	0.546584	0.180456	1.13324	0.755788	0.957046	1
dd_Smed_v6_27343_0_2	dd_Smed_v6_27343_0_2	1..298	3.20327	-1.88961	-3.70535	1.13078e-06	3.85834e-05	0.045567
dd_Smed_v6_27345_0_1	dd_Smed_v6_27345_0_1	1..489	0	#N/A	#N/A	#N/A	#N/A	#N/A
dd_Smed_v6_27345_0_2	dd_Smed_v6_27345_0_2	1..433	0	0.000183572	1.00013	0.999948	0.999997	1
dd_Smed_v6_27345_0_3	dd_Smed_v6_27345_0_3	1..365	0.0267865	-1.63265	-3.10083	0.457002	0.850979	1
dd_Smed_v6_27345_0_4	dd_Smed_v6_27345_0_4	1..347	0.155991	0.280955	1.215	0.791881	0.966509	1
dd_Smed_v6_2734_0_1	dd_Smed_v6_2734_0_1	1..1429	52.0327	-0.0696893	-1.04949	0.560737	0.897879	1
dd_Smed_v6_27355_0_1	dd_Smed_v6_27355_0_1	1..780	0.437223	-0.0257466	-1.01801	0.954741	0.999997	1
dd_Smed_v6_27355_0_2	dd_Smed_v6_27355_0_2	1..639	0.777635	0.335481	1.2618	0.466534	0.855717	1
dd_Smed_v6_2735_0_1	dd_Smed_v6_2735_0_1	1..863	48.5815	0.161195	1.11821	0.26357	0.719635	1
dd_Smed_v6_27360_0_1	dd_Smed_v6_27360_0_1	1..665	1.30741	-0.0135538	-1.00944	0.971128	0.999997	1
dd_Smed_v6_27363_0_1	dd_Smed_v6_27363_0_1	1..1432	1.64506	0.258279	1.19605	0.364595	0.799551	1
dd_Smed_v6_2736_0_1	dd_Smed_v6_2736_0_1	1..1456	135.388	0.122762	1.08882	0.264223	0.720284	1
dd_Smed_v6_27375_0_1	dd_Smed_v6_27375_0_1	1..398	1.25454	0.27947	1.21375	0.536638	0.885256	1
dd_Smed_v6_27377_0_1	dd_Smed_v6_27377_0_1	1..598	1.39631	-0.273325	-1.20859	0.460187	0.852228	1
dd_Smed_v6_27378_0_2	dd_Smed_v6_27378_0_2	1..229	10.861	0.149	1.1088	0.60088	0.908035	1
dd_Smed_v6_27379_0_1	dd_Smed_v6_27379_0_1	1..306	0.130196	1.14203	2.20692	0.349867	0.789924	1
dd_Smed_v6_27379_0_2	dd_Smed_v6_27379_0_2	1..281	0.765818	0.610224	1.5265	0.285328	0.740494	1
dd_Smed_v6_2737_0_1	dd_Smed_v6_2737_0_1	1..2160	71.838	0.145369	1.10601	0.227865	0.684312	1
dd_Smed_v6_27383_0_1	dd_Smed_v6_27383_0_1	1..534	0.929128	0.356598	1.2804	0.475208	0.860311	1
dd_Smed_v6_27384_0_1	dd_Smed_v6_27384_0_1	1..1410	1.14271	0.103723	1.07454	0.750802	0.955452	1
dd_Smed_v6_27388_0_1	dd_Smed_v6_27388_0_1	1..551	1.59122	0.436987	1.35377	0.314754	0.763376	1
dd_Smed_v6_2738_0_1	dd_Smed_v6_2738_0_1	1..1875	83.4809	0.734672	1.66402	3.15278e-10	1.70763e-08	1.27048e-05
dd_Smed_v6_27394_0_1	dd_Smed_v6_27394_0_1	1..525	2.36974	0.0352296	1.02472	0.921391	0.999227	1
dd_Smed_v6_27398_0_3	dd_Smed_v6_27398_0_3	1..371	0.515924	0.171624	1.12633	0.769018	0.961064	1
dd_Smed_v6_27398_0_4	dd_Smed_v6_27398_0_4	1..267	0.106724	-0.381129	-1.30236	0.786415	0.965311	1
dd_Smed_v6_2739_0_1	dd_Smed_v6_2739_0_1	1..1083	55.5659	0.243443	1.18381	0.0144924	0.15351	1
dd_Smed_v6_273_0_1	dd_Smed_v6_273_0_1	1..259	2820.03	-0.166677	-1.12247	0.132904	0.559137	1
dd_Smed_v6_27401_0_1	dd_Smed_v6_27401_0_1	1..509	0.333496	0.209116	1.15598	0.767409	0.961045	1
dd_Smed_v6_27401_0_2	dd_Smed_v6_27401_0_2	1..385	0.540956	-0.236969	-1.17851	0.708789	0.946013	1
dd_Smed_v6_27402_0_1	dd_Smed_v6_27402_0_1	1..783	1.65495	-0.181774	-1.13428	0.543632	0.889042	1
dd_Smed_v6_27408_0_1	dd_Smed_v6_27408_0_1	1..305	0.220332	-0.935559	-1.91263	0.348682	0.789315	1
dd_Smed_v6_2740_0_1	dd_Smed_v6_2740_0_1	1..1358	29.8279	0.0176511	1.01231	0.890779	0.990811	1
dd_Smed_v6_27416_0_1	dd_Smed_v6_27416_0_1	1..1914	0.416486	0.00934546	1.0065	0.980541	0.999997	1
dd_Smed_v6_27416_0_2	dd_Smed_v6_27416_0_2	1..1457	0.472072	0.156009	1.1142	0.687654	0.937623	1
dd_Smed_v6_27416_0_4	dd_Smed_v6_27416_0_4	1..715	0.912021	0.241257	1.18202	0.599923	0.907702	1
dd_Smed_v6_27416_0_5	dd_Smed_v6_27416_0_5	1..441	0.829398	0.717967	1.64486	0.169786	0.617777	1
dd_Smed_v6_27416_0_6	dd_Smed_v6_27416_0_6	1..346	0.620137	0.256589	1.19465	0.657363	0.928276	1
dd_Smed_v6_27418_0_1	dd_Smed_v6_27418_0_1	1..1553	1.15799	0.16037	1.11757	0.644471	0.92424	1
dd_Smed_v6_27418_0_2	dd_Smed_v6_27418_0_2	1..1088	0.562711	-0.780995	-1.71832	0.386402	0.814266	1
dd_Smed_v6_2741_0_1	dd_Smed_v6_2741_0_1	1..702	29.1688	0.150921	1.11028	0.252044	0.707204	1
dd_Smed_v6_27421_0_1	dd_Smed_v6_27421_0_1	1..342	1.77848	0.124471	1.09011	0.768134	0.961045	1
dd_Smed_v6_27423_0_1	dd_Smed_v6_27423_0_1	1..1248	1.28804	0.550161	1.46425	0.0764403	0.43131	1
dd_Smed_v6_2742_0_1	dd_Smed_v6_2742_0_1	1..1112	72.9965	-0.013675	-1.00952	0.91016	0.996515	1
dd_Smed_v6_27430_0_1	dd_Smed_v6_27430_0_1	1..1076	1.10124	-0.209416	-1.15622	0.625422	0.916729	1
dd_Smed_v6_27439_0_1	dd_Smed_v6_27439_0_1	1..1677	0.905166	0.269588	1.20546	0.430413	0.839836	1
dd_Smed_v6_2743_0_1	dd_Smed_v6_2743_0_1	1..2635	59.1374	0.456886	1.37258	7.55976e-05	0.00185301	1
dd_Smed_v6_27440_0_1	dd_Smed_v6_27440_0_1	1..983	0.465986	-0.686028	-1.60885	0.201701	0.654755	1
dd_Smed_v6_27440_0_2	dd_Smed_v6_27440_0_2	1..691	0.0937403	-3.8933	-14.8594	0.0733965	0.42198	1
dd_Smed_v6_27445_0_1	dd_Smed_v6_27445_0_1	1..310	1.17914	-3.61372	-12.2416	8.49385e-06	0.000250569	0.342277
dd_Smed_v6_27446_0_1	dd_Smed_v6_27446_0_1	1..810	0.745355	0.110755	1.07979	0.745316	0.953945	1
dd_Smed_v6_2744_0_1	dd_Smed_v6_2744_0_1	1..1431	69.285	-0.0166556	-1.01161	0.88046	0.987721	1
dd_Smed_v6_27453_0_1	dd_Smed_v6_27453_0_1	1..824	0.354529	0.0772598	1.05501	0.891411	0.990956	1
dd_Smed_v6_27453_0_2	dd_Smed_v6_27453_0_2	1..811	0.606717	1.09909	2.14219	0.0792913	0.439324	1
dd_Smed_v6_27454_0_1	dd_Smed_v6_27454_0_1	1..305	0.809429	0.0391347	1.0275	0.942113	0.999997	1
dd_Smed_v6_27455_0_1	dd_Smed_v6_27455_0_1	1..959	1.03655	0.30778	1.2378	0.383164	0.811908	1
dd_Smed_v6_27456_0_1	dd_Smed_v6_27456_0_1	1..435	0.503566	0.130641	1.09478	0.818978	0.973722	1
dd_Smed_v6_2745_0_1	dd_Smed_v6_2745_0_1	1..1263	80.7133	-0.39218	-1.31238	0.000919506	0.0167208	1
dd_Smed_v6_2745_0_2	dd_Smed_v6_2745_0_2	1..1143	24.6274	-0.762636	-1.69659	4.44472e-06	0.000137206	0.179109
dd_Smed_v6_2745_0_3	dd_Smed_v6_2745_0_3	1..846	22.2834	-0.444757	-1.36109	0.00532228	0.0720337	1
dd_Smed_v6_2745_0_4	dd_Smed_v6_2745_0_4	1..813	50.4152	-0.537749	-1.45171	5.35549e-05	0.00135304	1
dd_Smed_v6_2745_0_5	dd_Smed_v6_2745_0_5	1..811	16.8421	-0.592332	-1.50768	0.0051573	0.0704487	1
dd_Smed_v6_2745_0_6	dd_Smed_v6_2745_0_6	1..623	5.54209	-0.481908	-1.39659	0.0480829	0.33633	1
dd_Smed_v6_2745_0_7	dd_Smed_v6_2745_0_7	1..228	10.9697	-0.67204	-1.59332	0.0128355	0.139981	1
dd_Smed_v6_27467_0_1	dd_Smed_v6_27467_0_1	1..963	0.940085	-0.347325	-1.2722	0.357183	0.794458	1
dd_Smed_v6_27471_0_1	dd_Smed_v6_27471_0_1	1..443	1.22303	0.276287	1.21107	0.50411	0.870872	1
dd_Smed_v6_27473_0_1	dd_Smed_v6_27473_0_1	1..681	4.33552	-0.0228859	-1.01599	0.93045	0.999997	1
dd_Smed_v6_27473_0_2	dd_Smed_v6_27473_0_2	1..628	0.403903	1.06199	2.0878	0.341213	0.783958	1
dd_Smed_v6_27477_0_1	dd_Smed_v6_27477_0_1	1..777	2.2567	0.449998	1.36604	0.0998703	0.490731	1
dd_Smed_v6_2747_0_1	dd_Smed_v6_2747_0_1	1..795	46.168	0.106246	1.07642	0.356595	0.793972	1
dd_Smed_v6_27483_0_1	dd_Smed_v6_27483_0_1	1..611	3.33686	-0.121456	-1.08783	0.680062	0.935178	1
dd_Smed_v6_27485_0_1	dd_Smed_v6_27485_0_1	1..1567	0.674114	0.385097	1.30595	0.291357	0.745309	1
dd_Smed_v6_27485_0_2	dd_Smed_v6_27485_0_2	1..1404	0.0631604	0.418721	1.33674	0.760338	0.958475	1
dd_Smed_v6_27485_0_3	dd_Smed_v6_27485_0_3	1..1339	0.400246	-0.472656	-1.38766	0.364784	0.799627	1
dd_Smed_v6_27488_0_1	dd_Smed_v6_27488_0_1	1..2253	3.98345	-0.206805	-1.15413	0.246421	0.70346	1
dd_Smed_v6_2748_0_1	dd_Smed_v6_2748_0_1	1..370	31.6857	-0.180371	-1.13317	0.32473	0.771607	1
dd_Smed_v6_27491_0_2	dd_Smed_v6_27491_0_2	1..227	1.59606	0.510245	1.42429	0.340898	0.783896	1
dd_Smed_v6_27493_0_1	dd_Smed_v6_27493_0_1	1..657	1.29098	-0.0474478	-1.03344	0.915253	0.997861	1
dd_Smed_v6_27497_0_1	dd_Smed_v6_27497_0_1	1..1064	0.53292	0.679356	1.60142	0.135525	0.563659	1
dd_Smed_v6_27499_0_1	dd_Smed_v6_27499_0_1	1..1644	1.36504	0.36444	1.28738	0.199898	0.652454	1
dd_Smed_v6_2749_0_1	dd_Smed_v6_2749_0_1	1..714	67.7685	0.078295	1.05577	0.454654	0.850477	1
dd_Smed_v6_274_0_1	dd_Smed_v6_274_0_1	1..1643	1821.75	-0.225796	-1.16942	0.1998	0.652302	1
dd_Smed_v6_27505_1_1	dd_Smed_v6_27505_1_1	1..618	0.490021	1.05971	2.08451	0.144634	0.579842	1
dd_Smed_v6_27505_1_2	dd_Smed_v6_27505_1_2	1..528	0.242414	-0.416012	-1.33423	0.670905	0.932618	1
dd_Smed_v6_27505_1_3	dd_Smed_v6_27505_1_3	1..498	0.316976	-0.632175	-1.5499	0.38382	0.812375	1
dd_Smed_v6_27505_1_4	dd_Smed_v6_27505_1_4	1..422	0.061245	-0.58386	-1.49885	0.679546	0.935018	1
dd_Smed_v6_27505_1_5	dd_Smed_v6_27505_1_5	1..408	0.618506	-0.0438827	-1.03088	0.936464	0.999997	1
dd_Smed_v6_27505_1_6	dd_Smed_v6_27505_1_6	1..338	0.813485	0.693183	1.61685	0.250074	0.705884	1
dd_Smed_v6_27505_1_7	dd_Smed_v6_27505_1_7	1..332	0.59831	0.0603362	1.04271	0.919652	0.998967	1
dd_Smed_v6_2750_0_1	dd_Smed_v6_2750_0_1	1..1686	36.1266	0.0141539	1.00986	0.93593	0.999997	1
dd_Smed_v6_27511_0_1	dd_Smed_v6_27511_0_1	1..467	1.35912	-0.0572645	-1.04049	0.878109	0.987254	1
dd_Smed_v6_27512_0_1	dd_Smed_v6_27512_0_1	1..379	3.55026	0.393186	1.31329	0.201974	0.65515	1
dd_Smed_v6_27515_0_1	dd_Smed_v6_27515_0_1	1..603	1.19445	-0.318828	-1.24732	0.464737	0.854477	1
dd_Smed_v6_27515_0_2	dd_Smed_v6_27515_0_2	1..390	0.315257	-0.0853604	-1.06095	0.895344	0.991904	1
dd_Smed_v6_27515_0_3	dd_Smed_v6_27515_0_3	1..341	0.483742	0.445964	1.36222	0.457819	0.851466	1
dd_Smed_v6_2751_0_1	dd_Smed_v6_2751_0_1	1..2305	30.7868	0.0920226	1.06586	0.411462	0.829235	1
dd_Smed_v6_27522_0_1	dd_Smed_v6_27522_0_1	1..1292	0.783281	0.143493	1.10458	0.641749	0.922995	1
dd_Smed_v6_2752_0_1	dd_Smed_v6_2752_0_1	1..1035	102.399	-0.0517536	-1.03652	0.67901	0.934675	1
dd_Smed_v6_27530_0_1	dd_Smed_v6_27530_0_1	1..303	1.88523	0.0579509	1.04099	0.878702	0.987488	1
dd_Smed_v6_27531_0_1	dd_Smed_v6_27531_0_1	1..268	0.433474	-0.967272	-1.95514	0.160688	0.603188	1
dd_Smed_v6_27537_0_2	dd_Smed_v6_27537_0_2	1..280	0.894223	0.436012	1.35286	0.44902	0.848723	1
dd_Smed_v6_27539_0_1	dd_Smed_v6_27539_0_1	1..1592	2.80388	-0.352732	-1.27698	0.0956526	0.481393	1
dd_Smed_v6_2753_0_1	dd_Smed_v6_2753_0_1	1..427	36.9917	-0.0353606	-1.02481	0.81462	0.972472	1
dd_Smed_v6_27548_0_1	dd_Smed_v6_27548_0_1	1..1512	0.376064	-0.330184	-1.25717	0.432906	0.841484	1
dd_Smed_v6_2754_0_1	dd_Smed_v6_2754_0_1	1..3681	42.5481	0.009651	1.00671	0.933564	0.999997	1
dd_Smed_v6_27558_0_1	dd_Smed_v6_27558_0_1	1..546	0.841758	-0.0934147	-1.06689	0.827448	0.975931	1
dd_Smed_v6_27559_0_1	dd_Smed_v6_27559_0_1	1..1168	0.494382	-1.00818	-2.01137	0.0260668	0.229699	1
dd_Smed_v6_2755_0_1	dd_Smed_v6_2755_0_1	1..1116	38.2275	0.0613462	1.04344	0.591499	0.903655	1
dd_Smed_v6_27561_0_1	dd_Smed_v6_27561_0_1	1..679	0	#N/A	#N/A	#N/A	#N/A	#N/A
dd_Smed_v6_27561_0_2	dd_Smed_v6_27561_0_2	1..655	0	#N/A	#N/A	#N/A	#N/A	#N/A
dd_Smed_v6_27561_0_3	dd_Smed_v6_27561_0_3	1..631	0	#N/A	#N/A	#N/A	#N/A	#N/A
dd_Smed_v6_27562_0_1	dd_Smed_v6_27562_0_1	1..347	0.0353735	1.99145	3.97636	0.39988	0.82166	1
dd_Smed_v6_27564_0_1	dd_Smed_v6_27564_0_1	1..975	1.30287	-0.0432487	-1.03043	0.886637	0.990046	1
dd_Smed_v6_2756_0_1	dd_Smed_v6_2756_0_1	1..2222	69.5534	-0.0655617	-1.04649	0.628143	0.917704	1
dd_Smed_v6_27573_0_1	dd_Smed_v6_27573_0_1	1..297	2.46159	-1.70727	-3.26543	0.000153433	0.00349908	1
dd_Smed_v6_27578_0_1	dd_Smed_v6_27578_0_1	1..821	3.0496	0.651118	1.57038	0.0235048	0.213375	1
dd_Smed_v6_27579_0_1	dd_Smed_v6_27579_0_1	1..1119	0.701253	0.531071	1.445	0.328241	0.774577	1
dd_Smed_v6_27579_0_2	dd_Smed_v6_27579_0_2	1..1081	0.326262	0.636364	1.55441	0.479301	0.862771	1
dd_Smed_v6_2757_0_1	dd_Smed_v6_2757_0_1	1..1788	80.6888	0.144601	1.10542	0.196536	0.648917	1
dd_Smed_v6_27580_0_1	dd_Smed_v6_27580_0_1	1..1433	0.641045	-0.631571	-1.54925	0.0985029	0.487817	1
dd_Smed_v6_27581_1_1	dd_Smed_v6_27581_1_1	1..241	0.156246	0.940837	1.91964	0.413642	0.830538	1
dd_Smed_v6_27584_0_1	dd_Smed_v6_27584_0_1	1..1216	1.24689	-0.316616	-1.24541	0.467157	0.855878	1
dd_Smed_v6_27589_0_1	dd_Smed_v6_27589_0_1	1..861	0.407755	-0.108693	-1.07825	0.827343	0.975931	1
dd_Smed_v6_2758_0_1	dd_Smed_v6_2758_0_1	1..1460	43.0712	-0.0402706	-1.02831	0.752041	0.955936	1
dd_Smed_v6_27590_0_1	dd_Smed_v6_27590_0_1	1..284	2.95373	0.095234	1.06824	0.781416	0.96423	1
dd_Smed_v6_27592_0_1	dd_Smed_v6_27592_0_1	1..1023	0.88792	0.489495	1.40395	0.178124	0.628317	1
dd_Smed_v6_27593_0_1	dd_Smed_v6_27593_0_1	1..843	0.517814	0.485304	1.39988	0.27875	0.735563	1
dd_Smed_v6_27599_0_1	dd_Smed_v6_27599_0_1	1..919	0.56144	-0.258145	-1.19594	0.534404	0.884352	1
dd_Smed_v6_2759_0_1	dd_Smed_v6_2759_0_1	1..2977	63.558	-0.0630861	-1.0447	0.642622	0.923373	1
dd_Smed_v6_275_0_1	dd_Smed_v6_275_0_1	1..381	1952.63	0.333989	1.26049	0.096558	0.4836	1
dd_Smed_v6_27602_0_1	dd_Smed_v6_27602_0_1	1..539	0.888063	-0.164605	-1.12086	0.684368	0.936937	1
dd_Smed_v6_27604_0_1	dd_Smed_v6_27604_0_1	1..792	0.420168	0.155539	1.11384	0.737597	0.952655	1
dd_Smed_v6_27604_0_2	dd_Smed_v6_27604_0_2	1..694	0.167103	-0.559407	-1.47366	0.550398	0.892926	1
dd_Smed_v6_2760_0_1	dd_Smed_v6_2760_0_1	1..2066	63.5414	-1.03188	-2.04468	9.72506e-13	7.2707e-11	3.91891e-08
dd_Smed_v6_2761_0_1	dd_Smed_v6_2761_0_1	1..679	40.1223	0.242714	1.18322	0.0626064	0.388549	1
dd_Smed_v6_27621_0_1	dd_Smed_v6_27621_0_1	1..1005	0.827896	0.0791795	1.05642	0.829528	0.976333	1
dd_Smed_v6_27625_0_1	dd_Smed_v6_27625_0_1	1..792	2.54239	-0.48514	-1.39972	0.0816471	0.445395	1
dd_Smed_v6_27628_0_1	dd_Smed_v6_27628_0_1	1..252	1.47521	-0.104631	-1.07522	0.836189	0.978342	1
dd_Smed_v6_2762_0_1	dd_Smed_v6_2762_0_1	1..1239	75.9124	-0.202454	-1.15065	0.0533611	0.356185	1
dd_Smed_v6_27630_0_1	dd_Smed_v6_27630_0_1	1..396	1.63575	-0.0430811	-1.03031	0.917655	0.998494	1
dd_Smed_v6_27632_0_1	dd_Smed_v6_27632_0_1	1..650	4.35962	-0.0653708	-1.04635	0.814317	0.972392	1
dd_Smed_v6_27634_0_1	dd_Smed_v6_27634_0_1	1..460	0.348135	0.993994	1.99169	0.193986	0.646135	1
dd_Smed_v6_2763_0_1	dd_Smed_v6_2763_0_1	1..555	25.1581	0.225021	1.16879	0.123091	0.539089	1
dd_Smed_v6_27643_0_5	dd_Smed_v6_27643_0_5	1..306	0.581517	0.698409	1.62271	0.246769	0.703656	1
dd_Smed_v6_27643_0_6	dd_Smed_v6_27643_0_6	1..295	0.797294	-0.879475	-1.83971	0.176443	0.626498	1
dd_Smed_v6_27643_0_7	dd_Smed_v6_27643_0_7	1..234	1.15696	-0.259375	-1.19696	0.624559	0.916476	1
dd_Smed_v6_27646_0_1	dd_Smed_v6_27646_0_1	1..377	0.634389	-0.0954025	-1.06836	0.852339	0.980073	1
dd_Smed_v6_27647_0_2	dd_Smed_v6_27647_0_2	1..294	3.16334	-0.193436	-1.14348	0.619613	0.915253	1
dd_Smed_v6_2764_0_1	dd_Smed_v6_2764_0_1	1..1291	36.4544	-0.172394	-1.12693	0.108012	0.508579	1
dd_Smed_v6_27650_0_1	dd_Smed_v6_27650_0_1	1..1784	1.52281	-0.842776	-1.7935	0.00125484	0.0218997	1
dd_Smed_v6_27651_0_1	dd_Smed_v6_27651_0_1	1..577	1.64847	0.467089	1.38232	0.222147	0.679972	1
dd_Smed_v6_27656_0_1	dd_Smed_v6_27656_0_1	1..567	1.0051	0.0279997	1.0196	0.947334	0.999997	1
dd_Smed_v6_27657_0_1	dd_Smed_v6_27657_0_1	1..291	1.07212	0.512967	1.42698	0.352561	0.791706	1
dd_Smed_v6_2765_0_1	dd_Smed_v6_2765_0_1	1..588	34.5174	-0.0247343	-1.01729	0.870759	0.985039	1
dd_Smed_v6_27660_0_1	dd_Smed_v6_27660_0_1	1..480	0.454976	-0.359336	-1.28284	0.596365	0.90631	1
dd_Smed_v6_27660_0_2	dd_Smed_v6_27660_0_2	1..331	0.684358	0.178475	1.13169	0.771231	0.961521	1
dd_Smed_v6_27660_0_3	dd_Smed_v6_27660_0_3	1..260	0.822726	0.120771	1.08732	0.830187	0.976557	1
dd_Smed_v6_27660_0_4	dd_Smed_v6_27660_0_4	1..245	0.585877	-0.300448	-1.23153	0.675789	0.933866	1
dd_Smed_v6_27660_0_5	dd_Smed_v6_27660_0_5	1..228	0.0594689	-0.307584	-1.23763	0.834665	0.978018	1
dd_Smed_v6_27663_0_1	dd_Smed_v6_27663_0_1	1..380	0.828123	1.55671	2.94183	0.0128299	0.139959	1
dd_Smed_v6_27665_0_2	dd_Smed_v6_27665_0_2	1..773	0.899797	0.0100426	1.00699	0.978826	0.999997	1
dd_Smed_v6_27668_0_1	dd_Smed_v6_27668_0_1	1..2290	1.67858	-0.0608544	-1.04308	0.77314	0.962773	1
dd_Smed_v6_27670_0_1	dd_Smed_v6_27670_0_1	1..256	1.26865	0.286247	1.21946	0.561867	0.898083	1
dd_Smed_v6_27671_0_1	dd_Smed_v6_27671_0_1	1..471	0.363412	0.728653	1.65709	0.259486	0.715214	1
dd_Smed_v6_27673_0_1	dd_Smed_v6_27673_0_1	1..429	1.87069	0.0325715	1.02283	0.932082	0.999997	1
dd_Smed_v6_27676_0_1	dd_Smed_v6_27676_0_1	1..277	2.13231	-0.0478376	-1.03371	0.920213	0.999079	1
dd_Smed_v6_27677_0_1	dd_Smed_v6_27677_0_1	1..1096	0.634309	-0.171561	-1.12628	0.68385	0.936856	1
dd_Smed_v6_27684_0_1	dd_Smed_v6_27684_0_1	1..1103	1.11509	0.307636	1.23768	0.325469	0.772041	1
dd_Smed_v6_2768_0_1	dd_Smed_v6_2768_0_1	1..2079	31.5788	0.469675	1.3848	0.00171437	0.0285117	1
dd_Smed_v6_27692_0_4	dd_Smed_v6_27692_0_4	1..379	0.366864	0.992509	1.98964	0.1448	0.580048	1
dd_Smed_v6_27699_0_1	dd_Smed_v6_27699_0_1	1..952	1.17905	-2.72087	-6.5927	1.7204e-10	9.77812e-09	6.93269e-06
dd_Smed_v6_2769_0_1	dd_Smed_v6_2769_0_1	1..2829	47.8273	0.0387277	1.02721	0.695793	0.940461	1
dd_Smed_v6_276_0_1	dd_Smed_v6_276_0_1	1..872	1148.21	0.0405704	1.02852	0.702555	0.942973	1
dd_Smed_v6_27701_0_1	dd_Smed_v6_27701_0_1	1..636	0.806478	0.692085	1.61562	0.131878	0.556645	1
dd_Smed_v6_27701_0_2	dd_Smed_v6_27701_0_2	1..604	0.15784	-4.28104	-19.4411	0.0394298	0.298818	1
dd_Smed_v6_27704_0_1	dd_Smed_v6_27704_0_1	1..852	0.106077	-0.039174	-1.02753	0.954208	0.999997	1
dd_Smed_v6_27709_0_1	dd_Smed_v6_27709_0_1	1..1126	1.81876	-0.317689	-1.24633	0.245078	0.701663	1
dd_Smed_v6_2770_0_1	dd_Smed_v6_2770_0_1	1..2457	68.9194	0.150839	1.11021	0.183305	0.633445	1
dd_Smed_v6_27711_0_1	dd_Smed_v6_27711_0_1	1..1548	0.572437	-0.49036	-1.4048	0.19396	0.646112	1
dd_Smed_v6_27714_0_2	dd_Smed_v6_27714_0_2	1..230	1.76194	0.094075	1.06738	0.829218	0.976333	1
dd_Smed_v6_27715_0_1	dd_Smed_v6_27715_0_1	1..1842	0.212636	0.287345	1.22039	0.598821	0.907132	1
dd_Smed_v6_27715_0_2	dd_Smed_v6_27715_0_2	1..1127	0.0259234	2.93342	7.6392	0.22586	0.682537	1
dd_Smed_v6_2771_0_1	dd_Smed_v6_2771_0_1	1..1956	56.8431	0.321085	1.24927	0.0272357	0.23633	1
dd_Smed_v6_2771_0_2	dd_Smed_v6_2771_0_2	1..1262	15.8327	-0.0449462	-1.03164	0.808286	0.970748	1
dd_Smed_v6_27723_0_1	dd_Smed_v6_27723_0_1	1..575	0.292178	-0.553386	-1.46753	0.432271	0.840939	1
dd_Smed_v6_27723_0_2	dd_Smed_v6_27723_0_2	1..347	0.635696	0.249819	1.18906	0.734638	0.952655	1
dd_Smed_v6_27725_0_1	dd_Smed_v6_27725_0_1	1..570	0.227614	-0.299772	-1.23095	0.642789	0.923373	1
dd_Smed_v6_27729_0_1	dd_Smed_v6_27729_0_1	1..1126	1.85983	0.323402	1.25128	0.303453	0.754876	1
dd_Smed_v6_2772_0_1	dd_Smed_v6_2772_0_1	1..2082	63.8229	0.0139672	1.00973	0.900355	0.993417	1
dd_Smed_v6_27732_0_1	dd_Smed_v6_27732_0_1	1..495	0.436423	-0.239013	-1.18018	0.768915	0.961049	1
dd_Smed_v6_27732_0_2	dd_Smed_v6_27732_0_2	1..433	0.310888	-0.270809	-1.20648	0.702767	0.942976	1
dd_Smed_v6_27732_0_3	dd_Smed_v6_27732_0_3	1..347	0.49751	0.438955	1.35562	0.522542	0.879311	1
dd_Smed_v6_27732_0_4	dd_Smed_v6_27732_0_4	1..293	0.179934	0.599296	1.51498	0.560521	0.897801	1
dd_Smed_v6_27732_0_5	dd_Smed_v6_27732_0_5	1..273	0.473436	0.49943	1.41365	0.494816	0.868391	1
dd_Smed_v6_27735_0_1	dd_Smed_v6_27735_0_1	1..613	1.49965	0.502884	1.41704	0.180741	0.630386	1
dd_Smed_v6_27736_1_1	dd_Smed_v6_27736_1_1	1..779	0.401138	-0.178397	-1.13163	0.744603	0.953651	1
dd_Smed_v6_27736_1_2	dd_Smed_v6_27736_1_2	1..686	0.377969	0.875524	1.83467	0.124329	0.541208	1
dd_Smed_v6_27738_0_1	dd_Smed_v6_27738_0_1	1..368	1.24212	0.41506	1.33335	0.330873	0.776386	1
dd_Smed_v6_27739_0_1	dd_Smed_v6_27739_0_1	1..747	5.19542	0.156175	1.11433	0.466576	0.855717	1
dd_Smed_v6_2773_0_1	dd_Smed_v6_2773_0_1	1..2720	24.4295	-0.0508673	-1.03589	0.657097	0.928208	1
dd_Smed_v6_2773_0_2	dd_Smed_v6_2773_0_2	1..2367	31.4806	-0.318838	-1.24733	0.00377398	0.0548828	1
dd_Smed_v6_27746_0_1	dd_Smed_v6_27746_0_1	1..727	1.18948	0.691382	1.61483	0.0733711	0.421955	1
dd_Smed_v6_27746_0_10	dd_Smed_v6_27746_0_10	1..296	0.208456	0.0245357	1.01715	0.977629	0.999997	1
dd_Smed_v6_27746_0_13	dd_Smed_v6_27746_0_13	1..205	2.40397	0.338006	1.26401	0.442513	0.84606	1
dd_Smed_v6_27746_0_2	dd_Smed_v6_27746_0_2	1..589	0.23543	-4.98048	-31.5699	0.0214373	0.201319	1
dd_Smed_v6_27746_0_3	dd_Smed_v6_27746_0_3	1..391	1.73603	0.553727	1.46787	0.209374	0.665277	1
dd_Smed_v6_27746_0_4	dd_Smed_v6_27746_0_4	1..384	2.38787	0.128433	1.09311	0.730179	0.952004	1
dd_Smed_v6_27746_0_5	dd_Smed_v6_27746_0_5	1..341	1.32307	0.0709169	1.05038	0.859924	0.981459	1
dd_Smed_v6_27746_0_6	dd_Smed_v6_27746_0_6	1..320	0.712477	-1.88606	-3.69624	0.0285941	0.242989	1
dd_Smed_v6_27746_0_7	dd_Smed_v6_27746_0_7	1..304	0.637981	1.65042	3.13925	0.106711	0.505361	1
dd_Smed_v6_27746_0_8	dd_Smed_v6_27746_0_8	1..300	0.581666	-5.28417	-38.9666	0.0105806	0.121709	1
dd_Smed_v6_27746_0_9	dd_Smed_v6_27746_0_9	1..296	1.10945	0.569843	1.48436	0.23182	0.688217	1
dd_Smed_v6_2774_0_1	dd_Smed_v6_2774_0_1	1..1536	34.3472	-0.0536871	-1.03791	0.653087	0.926902	1
dd_Smed_v6_2774_0_2	dd_Smed_v6_2774_0_2	1..1479	19.5193	-0.0129814	-1.00904	0.935731	0.999997	1
dd_Smed_v6_27757_0_1	dd_Smed_v6_27757_0_1	1..331	0.398215	0.493353	1.40771	0.439756	0.845525	1
dd_Smed_v6_2775_0_1	dd_Smed_v6_2775_0_1	1..1449	14.2733	1.66454	3.17012	7.03665e-08	2.79641e-06	0.00283556
dd_Smed_v6_27761_0_1	dd_Smed_v6_27761_0_1	1..1301	2.02055	-0.184984	-1.1368	0.443432	0.84606	1
dd_Smed_v6_27768_0_1	dd_Smed_v6_27768_0_1	1..743	1.63117	-0.326902	-1.25432	0.348431	0.788982	1
dd_Smed_v6_27769_0_1	dd_Smed_v6_27769_0_1	1..1396	0.76404	-0.0848567	-1.06058	0.806032	0.969929	1
dd_Smed_v6_2776_0_1	dd_Smed_v6_2776_0_1	1..1322	23.3464	0.076132	1.05419	0.508587	0.873456	1
dd_Smed_v6_27772_0_1	dd_Smed_v6_27772_0_1	1..1115	0.292512	0.0212716	1.01485	0.966867	0.999997	1
dd_Smed_v6_2777_0_1	dd_Smed_v6_2777_0_1	1..1842	1.98012	-0.252381	-1.19117	0.639842	0.922066	1
dd_Smed_v6_2777_0_2	dd_Smed_v6_2777_0_2	1..1802	36.178	0.265832	1.20233	0.186516	0.63663	1
dd_Smed_v6_2777_0_3	dd_Smed_v6_2777_0_3	1..1709	2.03593	0.176892	1.13045	0.819643	0.973745	1
dd_Smed_v6_2777_0_4	dd_Smed_v6_2777_0_4	1..1669	4.07863	2.03582	4.10056	0.0763419	0.431163	1
dd_Smed_v6_2777_0_5	dd_Smed_v6_2777_0_5	1..1058	15.2886	1.77591	3.42454	0.00156817	0.026518	1
dd_Smed_v6_27781_0_1	dd_Smed_v6_27781_0_1	1..497	1.58316	0.0992447	1.07121	0.788932	0.965923	1
dd_Smed_v6_27784_0_1	dd_Smed_v6_27784_0_1	1..1029	0.536411	0.231585	1.17412	0.616395	0.913771	1
dd_Smed_v6_27787_0_1	dd_Smed_v6_27787_0_1	1..367	0	-0.00065989	-1.00046	0.999808	0.999997	1
dd_Smed_v6_27789_0_1	dd_Smed_v6_27789_0_1	1..231	1.38991	-0.478427	-1.39322	0.395549	0.819214	1
dd_Smed_v6_2778_0_1	dd_Smed_v6_2778_0_1	1..3308	78.0716	-0.74909	-1.68073	5.96242e-10	3.11631e-08	2.40268e-05
dd_Smed_v6_27792_0_1	dd_Smed_v6_27792_0_1	1..409	5.29305	-0.170112	-1.12515	0.546314	0.890351	1
dd_Smed_v6_27792_0_2	dd_Smed_v6_27792_0_2	1..364	7.57349	-0.104814	-1.07536	0.695616	0.940461	1
dd_Smed_v6_27793_0_2	dd_Smed_v6_27793_0_2	1..231	1.73158	-0.0849024	-1.06062	0.85584	0.980267	1
dd_Smed_v6_27795_0_1	dd_Smed_v6_27795_0_1	1..709	1.28753	-0.0349921	-1.02455	0.916012	0.998223	1
dd_Smed_v6_27796_0_1	dd_Smed_v6_27796_0_1	1..590	0.356206	0.137284	1.09983	0.805676	0.969797	1
dd_Smed_v6_2779_0_1	dd_Smed_v6_2779_0_1	1..1173	119.831	0.0836967	1.05973	0.435295	0.842942	1
dd_Smed_v6_277_0_1	dd_Smed_v6_277_0_1	1..471	235.146	-0.170238	-1.12524	0.337912	0.781299	1
dd_Smed_v6_27800_0_1	dd_Smed_v6_27800_0_1	1..318	4.43228	-0.963154	-1.94957	0.00573936	0.0766332	1
dd_Smed_v6_27801_0_1	dd_Smed_v6_27801_0_1	1..816	1.00858	-0.130081	-1.09436	0.737868	0.952655	1
dd_Smed_v6_27803_0_1	dd_Smed_v6_27803_0_1	1..894	0.77486	-0.175539	-1.12939	0.620911	0.91581	1
dd_Smed_v6_2780_0_1	dd_Smed_v6_2780_0_1	1..1898	37.3041	-0.0718399	-1.05106	0.50945	0.8737	1
dd_Smed_v6_27814_0_1	dd_Smed_v6_27814_0_1	1..1318	0.598929	0.452119	1.36805	0.343598	0.785409	1
dd_Smed_v6_27814_0_2	dd_Smed_v6_27814_0_2	1..1285	0.262337	-0.428719	-1.34604	0.674851	0.93373	1
dd_Smed_v6_27814_0_3	dd_Smed_v6_27814_0_3	1..439	0.960572	0.261098	1.19839	0.580238	0.902043	1
dd_Smed_v6_27814_0_4	dd_Smed_v6_27814_0_4	1..267	1.06674	0.45353	1.36939	0.404208	0.824762	1
dd_Smed_v6_2781_0_1	dd_Smed_v6_2781_0_1	1..1048	31.6479	0.0299685	1.02099	0.792177	0.966509	1
dd_Smed_v6_27821_0_1	dd_Smed_v6_27821_0_1	1..1116	1.06545	-0.400339	-1.31982	0.230553	0.687143	1
dd_Smed_v6_27827_0_1	dd_Smed_v6_27827_0_1	1..274	1.52159	0.996254	1.99481	0.0602231	0.380258	1
dd_Smed_v6_27829_0_2	dd_Smed_v6_27829_0_2	1..252	0.321001	-0.0249443	-1.01744	0.979625	0.999997	1
dd_Smed_v6_27829_0_3	dd_Smed_v6_27829_0_3	1..246	1.22669	-0.196791	-1.14615	0.708156	0.945633	1
dd_Smed_v6_2782_0_1	dd_Smed_v6_2782_0_1	1..879	130.171	0.23155	1.1741	0.0648231	0.395237	1
dd_Smed_v6_27830_0_1	dd_Smed_v6_27830_0_1	1..1822	0.0765171	0.488784	1.40326	0.491762	0.867135	1
dd_Smed_v6_27833_0_1	dd_Smed_v6_27833_0_1	1..731	0.501995	-0.17415	-1.1283	0.725425	0.950611	1
dd_Smed_v6_27834_0_1	dd_Smed_v6_27834_0_1	1..2803	0.775921	-0.0261562	-1.0183	0.919912	0.998969	1
dd_Smed_v6_27838_0_1	dd_Smed_v6_27838_0_1	1..308	0.410195	-0.0477109	-1.03362	0.944491	0.999997	1
dd_Smed_v6_27838_0_2	dd_Smed_v6_27838_0_2	1..304	0.0567593	0.824667	1.77113	0.591749	0.903655	1
dd_Smed_v6_2783_0_1	dd_Smed_v6_2783_0_1	1..1481	27.6276	0.196508	1.14592	0.0843565	0.452337	1
dd_Smed_v6_27842_0_1	dd_Smed_v6_27842_0_1	1..449	1.05263	0.822602	1.76859	0.0982595	0.487271	1
dd_Smed_v6_27845_0_1	dd_Smed_v6_27845_0_1	1..1094	0.743486	-0.350835	-1.2753	0.393551	0.817766	1
dd_Smed_v6_27845_0_2	dd_Smed_v6_27845_0_2	1..791	0.114109	-1.51116	-2.8504	0.145003	0.580048	1
dd_Smed_v6_27845_0_3	dd_Smed_v6_27845_0_3	1..625	0.61343	0.271169	1.20679	0.591338	0.903655	1
dd_Smed_v6_27846_0_1	dd_Smed_v6_27846_0_1	1..844	0.65877	0.464873	1.3802	0.268289	0.724902	1
dd_Smed_v6_27847_0_3	dd_Smed_v6_27847_0_3	1..240	5.40316	-0.261695	-1.19889	0.417418	0.832281	1
dd_Smed_v6_2784_0_1	dd_Smed_v6_2784_0_1	1..1018	47.5533	0.355035	1.27902	0.00665892	0.086115	1
dd_Smed_v6_27850_0_1	dd_Smed_v6_27850_0_1	1..1175	0.430213	0.53766	1.45162	0.199645	0.652072	1
dd_Smed_v6_27851_0_1	dd_Smed_v6_27851_0_1	1..403	0.294995	-0.254694	-1.19308	0.705982	0.944635	1
dd_Smed_v6_27852_0_1	dd_Smed_v6_27852_0_1	1..347	0.865216	-0.650953	-1.57021	0.383436	0.811972	1
dd_Smed_v6_27852_0_2	dd_Smed_v6_27852_0_2	1..329	2.21873	0.958796	1.94369	0.0353071	0.278416	1
dd_Smed_v6_27853_0_2	dd_Smed_v6_27853_0_2	1..596	0.822992	0.333164	1.25977	0.420045	0.833702	1
dd_Smed_v6_27855_0_2	dd_Smed_v6_27855_0_2	1..358	1.79258	-0.239965	-1.18096	0.556209	0.895356	1
dd_Smed_v6_27859_0_1	dd_Smed_v6_27859_0_1	1..438	0.457905	0.288174	1.22109	0.655819	0.927696	1
dd_Smed_v6_27859_0_2	dd_Smed_v6_27859_0_2	1..330	0.076694	2.80472	6.98724	0.213754	0.669892	1
dd_Smed_v6_27860_0_1	dd_Smed_v6_27860_0_1	1..296	1.33497	1.34839	2.54627	0.154066	0.592846	1
dd_Smed_v6_27860_0_2	dd_Smed_v6_27860_0_2	1..285	1.46026	-1.80303	-3.48953	0.037104	0.287038	1
dd_Smed_v6_27863_0_1	dd_Smed_v6_27863_0_1	1..1044	2.05239	0.342044	1.26755	0.233385	0.689949	1
dd_Smed_v6_27865_0_1	dd_Smed_v6_27865_0_1	1..329	0.208774	0.403125	1.32237	0.755849	0.957046	1
dd_Smed_v6_27865_0_2	dd_Smed_v6_27865_0_2	1..319	0.399641	-0.874421	-1.83327	0.325638	0.772157	1
dd_Smed_v6_27866_0_1	dd_Smed_v6_27866_0_1	1..690	0.258195	-0.338562	-1.2645	0.726142	0.95081	1
dd_Smed_v6_27866_0_2	dd_Smed_v6_27866_0_2	1..574	0.190428	-2.65605	-6.30305	0.0390817	0.296978	1
dd_Smed_v6_27866_0_3	dd_Smed_v6_27866_0_3	1..518	0.735399	0.58058	1.49545	0.222122	0.679972	1
dd_Smed_v6_2786_0_1	dd_Smed_v6_2786_0_1	1..1305	104.911	1.15984	2.23433	2.47901e-10	1.36658e-08	9.98967e-06
dd_Smed_v6_27874_0_1	dd_Smed_v6_27874_0_1	1..1015	1.0586	0.1552	1.11358	0.630019	0.918503	1
dd_Smed_v6_27875_0_1	dd_Smed_v6_27875_0_1	1..682	0.846458	0.431281	1.34843	0.275607	0.732543	1
dd_Smed_v6_27877_0_1	dd_Smed_v6_27877_0_1	1..254	1.30565	0.67711	1.59893	0.172819	0.621384	1
dd_Smed_v6_27878_0_1	dd_Smed_v6_27878_0_1	1..729	0.873376	-0.201799	-1.15013	0.59682	0.906519	1
dd_Smed_v6_2787_0_1	dd_Smed_v6_2787_0_1	1..578	60.5451	-0.0816644	-1.05824	0.483633	0.864813	1
dd_Smed_v6_27880_0_3	dd_Smed_v6_27880_0_3	1..245	3.73362	-0.534697	-1.44864	0.187033	0.63703	1
dd_Smed_v6_27884_0_1	dd_Smed_v6_27884_0_1	1..1715	1.45013	-0.0826814	-1.05898	0.74584	0.954122	1
dd_Smed_v6_27884_0_2	dd_Smed_v6_27884_0_2	1..410	0.126905	-1.76828	-3.40649	0.152134	0.590044	1
dd_Smed_v6_27885_0_1	dd_Smed_v6_27885_0_1	1..562	1.10782	-0.1442	-1.10512	0.684808	0.936964	1
dd_Smed_v6_27886_0_1	dd_Smed_v6_27886_0_1	1..589	0.0556307	3.11261	8.64943	0.181836	0.631136	1
dd_Smed_v6_27886_0_2	dd_Smed_v6_27886_0_2	1..583	0.198848	-0.144389	-1.10526	0.884195	0.989456	1
dd_Smed_v6_27886_0_3	dd_Smed_v6_27886_0_3	1..482	0.0938183	-1.33229	-2.51802	0.343343	0.785255	1
dd_Smed_v6_27887_0_1	dd_Smed_v6_27887_0_1	1..801	0.650909	0.313461	1.24269	0.481722	0.863868	1
dd_Smed_v6_27887_0_2	dd_Smed_v6_27887_0_2	1..233	1.62735	0.0563112	1.0398	0.898505	0.993117	1
dd_Smed_v6_2788_0_1	dd_Smed_v6_2788_0_1	1..1421	69.1131	-0.186345	-1.13788	0.0835507	0.449632	1
dd_Smed_v6_27894_0_5	dd_Smed_v6_27894_0_5	1..467	0.559558	-0.221451	-1.16591	0.676173	0.933974	1
dd_Smed_v6_27895_0_1	dd_Smed_v6_27895_0_1	1..892	0.530554	0.205164	1.15282	0.627145	0.917416	1
dd_Smed_v6_27896_0_2	dd_Smed_v6_27896_0_2	1..886	2.11465	0.0137072	1.00955	0.963595	0.999997	1
dd_Smed_v6_2789_0_1	dd_Smed_v6_2789_0_1	1..1687	60.0868	0.318576	1.2471	0.00735219	0.0926427	1
dd_Smed_v6_278_0_1	dd_Smed_v6_278_0_1	1..523	720.279	0.399169	1.31875	0.00593624	0.078585	1
dd_Smed_v6_27909_0_1	dd_Smed_v6_27909_0_1	1..1572	2.45269	-1.71963	-3.29353	2.25603e-11	1.44533e-09	9.09111e-07
dd_Smed_v6_2790_0_1	dd_Smed_v6_2790_0_1	1..1388	13.2771	0.31864	1.24715	0.0758434	0.430366	1
dd_Smed_v6_2790_0_2	dd_Smed_v6_2790_0_2	1..1337	50.0291	0.273393	1.20865	0.0825061	0.447541	1
dd_Smed_v6_27917_0_1	dd_Smed_v6_27917_0_1	1..697	0.427429	-1.35699	-2.5615	0.0526079	0.353441	1
dd_Smed_v6_27917_0_2	dd_Smed_v6_27917_0_2	1..634	0.103714	0.955148	1.93878	0.488933	0.866813	1
dd_Smed_v6_27917_0_3	dd_Smed_v6_27917_0_3	1..261	0.862319	-1.49671	-2.82199	0.0304029	0.252593	1
dd_Smed_v6_27917_0_4	dd_Smed_v6_27917_0_4	1..232	0.886417	-1.37831	-2.59964	0.0576569	0.371804	1
dd_Smed_v6_27919_0_1	dd_Smed_v6_27919_0_1	1..413	1.12966	-0.444201	-1.36056	0.305888	0.756882	1
dd_Smed_v6_2791_0_1	dd_Smed_v6_2791_0_1	1..812	27.7257	0.355178	1.27914	0.00676503	0.087162	1
dd_Smed_v6_27922_0_1	dd_Smed_v6_27922_0_1	1..606	1.37005	0.799298	1.74025	0.077268	0.433719	1
dd_Smed_v6_2792_0_1	dd_Smed_v6_2792_0_1	1..1024	52.0999	0.0565903	1.04	0.576137	0.901907	1
dd_Smed_v6_27932_0_1	dd_Smed_v6_27932_0_1	1..2241	0.863115	0.684426	1.60706	0.0225883	0.20858	1
dd_Smed_v6_27935_0_1	dd_Smed_v6_27935_0_1	1..460	1.01971	-0.0310878	-1.02178	0.943904	0.999997	1
dd_Smed_v6_27936_0_1	dd_Smed_v6_27936_0_1	1..252	2.37597	0.283089	1.2168	0.49198	0.867164	1
dd_Smed_v6_2793_0_1	dd_Smed_v6_2793_0_1	1..1422	40.7346	0.119881	1.08665	0.266234	0.722027	1
dd_Smed_v6_2793_0_2	dd_Smed_v6_2793_0_2	1..1410	24.6725	0.153186	1.11202	0.310225	0.760042	1
dd_Smed_v6_27942_0_1	dd_Smed_v6_27942_0_1	1..2203	0.868004	-0.346648	-1.2716	0.349345	0.789546	1
dd_Smed_v6_27942_0_2	dd_Smed_v6_27942_0_2	1..2081	0.197876	0.895767	1.8606	0.242988	0.699305	1
dd_Smed_v6_27942_0_3	dd_Smed_v6_27942_0_3	1..1049	0.723261	-0.577345	-1.4921	0.187548	0.637613	1
dd_Smed_v6_27943_0_1	dd_Smed_v6_27943_0_1	1..700	0.499382	-0.125383	-1.0908	0.790983	0.966184	1
dd_Smed_v6_27943_0_2	dd_Smed_v6_27943_0_2	1..628	0.133157	1.65471	3.14859	0.141225	0.574809	1
dd_Smed_v6_27948_0_2	dd_Smed_v6_27948_0_2	1..531	0.897828	0.554772	1.46894	0.284588	0.739919	1
dd_Smed_v6_2794_0_1	dd_Smed_v6_2794_0_1	1..1622	36.0832	-0.022967	-1.01605	0.852058	0.980073	1
dd_Smed_v6_27953_0_1	dd_Smed_v6_27953_0_1	1..757	1.04087	0.00132847	1.00092	0.997036	0.999997	1
dd_Smed_v6_27956_0_1	dd_Smed_v6_27956_0_1	1..564	1.02534	-0.0452431	-1.03186	0.911353	0.996928	1
dd_Smed_v6_27958_0_1	dd_Smed_v6_27958_0_1	1..277	0.35878	0.1227	1.08877	0.892857	0.991585	1
dd_Smed_v6_2795_0_1	dd_Smed_v6_2795_0_1	1..771	49.987	0.277247	1.21188	0.0502246	0.344846	1
dd_Smed_v6_2795_0_2	dd_Smed_v6_2795_0_2	1..534	2.04727	0.0018572	1.00129	0.995945	0.999997	1
dd_Smed_v6_27969_0_1	dd_Smed_v6_27969_0_1	1..795	0.691546	-0.819438	-1.76472	0.150645	0.587786	1
dd_Smed_v6_27969_0_2	dd_Smed_v6_27969_0_2	1..744	0.176708	5.03422	32.768	0.0462723	0.328628	1
dd_Smed_v6_27969_0_3	dd_Smed_v6_27969_0_3	1..642	0.296981	2.1797	4.5306	0.0820776	0.446474	1
dd_Smed_v6_27969_0_4	dd_Smed_v6_27969_0_4	1..591	0	#N/A	#N/A	#N/A	#N/A	#N/A
dd_Smed_v6_27969_0_5	dd_Smed_v6_27969_0_5	1..322	0.746238	0.0104588	1.00728	0.987595	0.999997	1
dd_Smed_v6_27969_0_6	dd_Smed_v6_27969_0_6	1..307	0.46409	0.784649	1.72267	0.450858	0.849194	1
dd_Smed_v6_27969_0_7	dd_Smed_v6_27969_0_7	1..294	0.543664	-1.07379	-2.10495	0.116142	0.523993	1
dd_Smed_v6_27969_0_8	dd_Smed_v6_27969_0_8	1..258	0.397608	0.0231049	1.01614	0.976078	0.999997	1
dd_Smed_v6_2796_0_1	dd_Smed_v6_2796_0_1	1..1344	96.5975	-1.15896	-2.23297	5.7632e-18	7.25748e-16	2.32239e-13
dd_Smed_v6_27973_0_1	dd_Smed_v6_27973_0_1	1..375	0	0.000591843	1.00041	0.999834	0.999997	1
dd_Smed_v6_27973_0_2	dd_Smed_v6_27973_0_2	1..356	0.192099	0.334297	1.26076	0.7229	0.949952	1
dd_Smed_v6_27973_0_3	dd_Smed_v6_27973_0_3	1..353	0.116064	0.254257	1.19272	0.824131	0.975332	1
dd_Smed_v6_27973_0_4	dd_Smed_v6_27973_0_4	1..334	0.085988	1.28287	2.43323	0.424723	0.837045	1
dd_Smed_v6_27975_0_1	dd_Smed_v6_27975_0_1	1..536	1.55848	-0.476678	-1.39154	0.20935	0.665277	1
dd_Smed_v6_2797_0_1	dd_Smed_v6_2797_0_1	1..3750	68.8244	-0.0180002	-1.01255	0.870988	0.98513	1
dd_Smed_v6_27981_0_1	dd_Smed_v6_27981_0_1	1..382	0.64355	0.972593	1.96237	0.0865944	0.457315	1
dd_Smed_v6_27985_0_1	dd_Smed_v6_27985_0_1	1..1203	0.711532	0.296792	1.22841	0.467953	0.856557	1
dd_Smed_v6_27988_0_1	dd_Smed_v6_27988_0_1	1..1289	1.30563	-0.380624	-1.30191	0.237818	0.694243	1
dd_Smed_v6_27989_0_1	dd_Smed_v6_27989_0_1	1..1251	1.58484	-0.624474	-1.54165	0.0278879	0.23982	1
dd_Smed_v6_2798_0_1	dd_Smed_v6_2798_0_1	1..349	38.5483	0.0442665	1.03116	0.850373	0.980073	1
dd_Smed_v6_27996_0_1	dd_Smed_v6_27996_0_1	1..1287	1.39054	0.178011	1.13132	0.573183	0.901907	1
dd_Smed_v6_27999_0_1	dd_Smed_v6_27999_0_1	1..963	0.5824	0.176425	1.13008	0.654207	0.927187	1
dd_Smed_v6_2799_0_1	dd_Smed_v6_2799_0_1	1..1775	85.5211	-0.0139936	-1.00975	0.889777	0.990778	1
dd_Smed_v6_2799_0_2	dd_Smed_v6_2799_0_2	1..1741	14.4904	0.199021	1.14792	0.199064	0.651616	1
dd_Smed_v6_279_0_1	dd_Smed_v6_279_0_1	1..1463	270.753	-0.126852	-1.09191	0.403515	0.824513	1
dd_Smed_v6_27_0_1	dd_Smed_v6_27_0_1	1..629	4363.46	0.953052	1.93596	6.15678e-12	4.21222e-10	2.481e-07
dd_Smed_v6_28004_0_1	dd_Smed_v6_28004_0_1	1..945	1.23106	0.443706	1.36009	0.223458	0.680712	1
dd_Smed_v6_28005_0_1	dd_Smed_v6_28005_0_1	1..545	3.4266	0.175088	1.12903	0.552463	0.893399	1
dd_Smed_v6_28008_0_1	dd_Smed_v6_28008_0_1	1..1469	0.0399936	3.92542	15.1939	0.0868243	0.457893	1
dd_Smed_v6_28008_0_2	dd_Smed_v6_28008_0_2	1..1425	0	-0.00041892	-1.00029	0.999881	0.999997	1
dd_Smed_v6_28008_0_3	dd_Smed_v6_28008_0_3	1..836	0.0281103	2.80436	6.98547	0.203379	0.657804	1
dd_Smed_v6_28008_0_4	dd_Smed_v6_28008_0_4	1..792	0.00831887	-0.283208	-1.2169	0.879193	0.987588	1
dd_Smed_v6_2800_0_1	dd_Smed_v6_2800_0_1	1..876	51.8089	0.23886	1.18006	0.0504003	0.345229	1
dd_Smed_v6_28013_0_1	dd_Smed_v6_28013_0_1	1..1186	0.957032	0.572241	1.48683	0.082603	0.4477	1
dd_Smed_v6_28014_0_3	dd_Smed_v6_28014_0_3	1..760	0.274273	-0.084651	-1.06043	0.89349	0.991764	1
dd_Smed_v6_28015_0_1	dd_Smed_v6_28015_0_1	1..888	1.65598	-0.142182	-1.10357	0.630966	0.918751	1
dd_Smed_v6_28018_0_1	dd_Smed_v6_28018_0_1	1..1603	0.535587	-0.0498228	-1.03514	0.896464	0.9923	1
dd_Smed_v6_28018_0_2	dd_Smed_v6_28018_0_2	1..1382	0.5776	0.263938	1.20075	0.518289	0.877431	1
dd_Smed_v6_2801_0_1	dd_Smed_v6_2801_0_1	1..2011	34.6751	-0.0835907	-1.05965	0.41011	0.828221	1
dd_Smed_v6_28027_0_1	dd_Smed_v6_28027_0_1	1..632	2.01833	0.0974426	1.06988	0.74917	0.95494	1
dd_Smed_v6_2802_0_1	dd_Smed_v6_2802_0_1	1..4283	6.98539	-0.894848	-1.85941	0.00129023	0.0224492	1
dd_Smed_v6_2802_0_2	dd_Smed_v6_2802_0_2	1..3494	48.1853	-1.282	-2.43176	3.10162e-06	9.84142e-05	0.124986
dd_Smed_v6_2802_0_3	dd_Smed_v6_2802_0_3	1..3482	31.3944	-1.18032	-2.26628	0.000152921	0.00349137	1
dd_Smed_v6_28032_0_1	dd_Smed_v6_28032_0_1	1..864	0.288544	0.429941	1.34718	0.428579	0.838764	1
dd_Smed_v6_28036_0_1	dd_Smed_v6_28036_0_1	1..243	2.12069	0.363341	1.2864	0.46607	0.855496	1
dd_Smed_v6_28039_0_2	dd_Smed_v6_28039_0_2	1..376	1.59701	-0.704039	-1.62906	0.143027	0.577216	1
dd_Smed_v6_2803_0_1	dd_Smed_v6_2803_0_1	1..1483	58.8144	-0.176069	-1.1298	0.274716	0.731642	1
dd_Smed_v6_28045_0_1	dd_Smed_v6_28045_0_1	1..696	0.626708	-0.227851	-1.17109	0.733823	0.952574	1
dd_Smed_v6_28045_0_2	dd_Smed_v6_28045_0_2	1..680	0.471743	0.738773	1.66876	0.226266	0.682979	1
dd_Smed_v6_28046_0_1	dd_Smed_v6_28046_0_1	1..755	0.87232	-0.798944	-1.73983	0.0459634	0.327184	1
dd_Smed_v6_28048_0_1	dd_Smed_v6_28048_0_1	1..638	0.665905	0.978659	1.97063	0.0438414	0.318734	1
dd_Smed_v6_28049_0_1	dd_Smed_v6_28049_0_1	1..647	0.379738	0.221784	1.16617	0.683794	0.936856	1
dd_Smed_v6_2804_0_1	dd_Smed_v6_2804_0_1	1..815	55.2902	0.325515	1.25311	0.0120794	0.133984	1
dd_Smed_v6_28051_0_1	dd_Smed_v6_28051_0_1	1..292	3.66663	-0.275687	-1.21057	0.400798	0.822304	1
dd_Smed_v6_28057_0_1	dd_Smed_v6_28057_0_1	1..955	0.855184	0.21379	1.15973	0.584968	0.90261	1
dd_Smed_v6_28058_0_1	dd_Smed_v6_28058_0_1	1..634	1.20114	0.568156	1.48263	0.156993	0.597051	1
dd_Smed_v6_2805_0_1	dd_Smed_v6_2805_0_1	1..408	27.5619	0.0399975	1.02811	0.824462	0.975436	1
dd_Smed_v6_28062_0_1	dd_Smed_v6_28062_0_1	1..1159	2.47031	-0.132616	-1.09628	0.600078	0.907702	1
dd_Smed_v6_28068_0_2	dd_Smed_v6_28068_0_2	1..328	0.628431	-0.501908	-1.41609	0.410821	0.828661	1
dd_Smed_v6_28069_0_1	dd_Smed_v6_28069_0_1	1..438	1.07524	0.0893456	1.06389	0.836193	0.978342	1
dd_Smed_v6_2806_0_1	dd_Smed_v6_2806_0_1	1..2144	100.028	-0.103432	-1.07433	0.416736	0.831953	1
dd_Smed_v6_28070_0_1	dd_Smed_v6_28070_0_1	1..954	0.309085	-0.463255	-1.37865	0.34683	0.787792	1
dd_Smed_v6_28076_0_1	dd_Smed_v6_28076_0_1	1..1492	1.52144	0.297834	1.2293	0.24058	0.696505	1
dd_Smed_v6_28077_0_1	dd_Smed_v6_28077_0_1	1..459	1.1396	0.160005	1.11729	0.738273	0.952655	1
dd_Smed_v6_2807_0_1	dd_Smed_v6_2807_0_1	1..854	37.7049	-0.188258	-1.13939	0.261048	0.71717	1
dd_Smed_v6_28080_0_1	dd_Smed_v6_28080_0_1	1..1075	0.999063	-0.396419	-1.31624	0.260088	0.715964	1
dd_Smed_v6_28088_0_1	dd_Smed_v6_28088_0_1	1..388	1.78125	0.0601607	1.04258	0.863159	0.982658	1
dd_Smed_v6_2808_0_1	dd_Smed_v6_2808_0_1	1..2432	67.2122	0.0628425	1.04452	0.513957	0.875962	1
dd_Smed_v6_28091_0_1	dd_Smed_v6_28091_0_1	1..1707	1.81358	0.164846	1.12105	0.587232	0.90261	1
dd_Smed_v6_28095_0_1	dd_Smed_v6_28095_0_1	1..363	0.969739	0.296446	1.22812	0.496503	0.868953	1
dd_Smed_v6_28097_0_1	dd_Smed_v6_28097_0_1	1..1871	1.13479	-0.100672	-1.07227	0.708318	0.945662	1
dd_Smed_v6_28099_0_1	dd_Smed_v6_28099_0_1	1..1198	0.0966161	4.81649	28.1779	0.0493529	0.341421	1
dd_Smed_v6_28099_0_2	dd_Smed_v6_28099_0_2	1..1158	0.788161	0.190084	1.14083	0.626379	0.917267	1
dd_Smed_v6_28099_0_3	dd_Smed_v6_28099_0_3	1..856	0.00580684	1.31962	2.49601	0.580514	0.902115	1
dd_Smed_v6_28099_0_4	dd_Smed_v6_28099_0_4	1..816	0.08657	4.23123	18.7814	0.0604546	0.380825	1
dd_Smed_v6_2809_0_1	dd_Smed_v6_2809_0_1	1..1430	134.443	-0.0616619	-1.04367	0.599298	0.907211	1
dd_Smed_v6_280_0_1	dd_Smed_v6_280_0_1	1..2068	976.998	0.310409	1.24006	0.0344578	0.274308	1
dd_Smed_v6_28100_0_1	dd_Smed_v6_28100_0_1	1..715	1.43623	-0.0597401	-1.04228	0.858298	0.980975	1
dd_Smed_v6_28105_0_1	dd_Smed_v6_28105_0_1	1..271	0.489452	-0.00288298	-1.002	0.996379	0.999997	1
dd_Smed_v6_28106_0_1	dd_Smed_v6_28106_0_1	1..422	3.03723	0.00473455	1.00329	0.988328	0.999997	1
dd_Smed_v6_28106_0_2	dd_Smed_v6_28106_0_2	1..381	0.356537	5.06698	33.5206	0.0219014	0.204108	1
dd_Smed_v6_28108_0_1	dd_Smed_v6_28108_0_1	1..567	1.50111	0.85265	1.80581	0.0258207	0.22838	1
dd_Smed_v6_2810_0_1	dd_Smed_v6_2810_0_1	1..1575	63.4971	-0.0659214	-1.04675	0.537484	0.885891	1
dd_Smed_v6_28113_0_2	dd_Smed_v6_28113_0_2	1..558	0.353744	0.360252	1.28365	0.560599	0.897801	1
dd_Smed_v6_28113_0_3	dd_Smed_v6_28113_0_3	1..407	0.30688	0.492496	1.40688	0.486034	0.86582	1
dd_Smed_v6_28113_0_4	dd_Smed_v6_28113_0_4	1..383	0.559683	0.899466	1.86538	0.163631	0.607784	1
dd_Smed_v6_28115_0_1	dd_Smed_v6_28115_0_1	1..267	5.11633	0.0909964	1.06511	0.760505	0.958475	1
dd_Smed_v6_2811_0_1	dd_Smed_v6_2811_0_1	1..1027	29.6581	0.0236076	1.0165	0.833984	0.977715	1
dd_Smed_v6_28126_0_2	dd_Smed_v6_28126_0_2	1..235	2.47281	0.413922	1.3323	0.307913	0.757553	1
dd_Smed_v6_28129_0_1	dd_Smed_v6_28129_0_1	1..740	1.08167	0.118827	1.08585	0.75949	0.958211	1
dd_Smed_v6_2812_0_1	dd_Smed_v6_2812_0_1	1..1078	69.4092	-0.183037	-1.13527	0.0608125	0.382243	1
dd_Smed_v6_28134_0_1	dd_Smed_v6_28134_0_1	1..1052	0.721824	0.847698	1.79963	0.0271697	0.23591	1
dd_Smed_v6_28137_0_1	dd_Smed_v6_28137_0_1	1..335	0.517127	1.49265	2.81406	0.0638614	0.392051	1
dd_Smed_v6_2813_0_1	dd_Smed_v6_2813_0_1	1..3688	26.6904	0.501707	1.41589	9.23697e-05	0.00223155	1
dd_Smed_v6_2813_0_2	dd_Smed_v6_2813_0_2	1..3238	25.8296	0.336786	1.26294	0.00157959	0.0266776	1
dd_Smed_v6_2813_0_3	dd_Smed_v6_2813_0_3	1..2159	4.05337	0.144302	1.1052	0.565231	0.900004	1
dd_Smed_v6_2813_0_4	dd_Smed_v6_2813_0_4	1..1709	2.85281	-0.319713	-1.24808	0.4661	0.855496	1
dd_Smed_v6_28146_0_1	dd_Smed_v6_28146_0_1	1..1361	1.13572	0.104204	1.0749	0.731334	0.952292	1
dd_Smed_v6_2814_0_1	dd_Smed_v6_2814_0_1	1..589	39.2743	1.25248	2.38251	1.43129e-15	1.42412e-13	5.76767e-11
dd_Smed_v6_2815_0_1	dd_Smed_v6_2815_0_1	1..2157	36.9574	0.139926	1.10185	0.212193	0.668195	1
dd_Smed_v6_28163_0_1	dd_Smed_v6_28163_0_1	1..459	0.569152	0.656301	1.57604	0.286454	0.741341	1
dd_Smed_v6_28163_0_2	dd_Smed_v6_28163_0_2	1..426	0.355261	-0.814949	-1.75924	0.343327	0.785255	1
dd_Smed_v6_28163_0_3	dd_Smed_v6_28163_0_3	1..360	0.488801	-0.28171	-1.21563	0.668547	0.931995	1
dd_Smed_v6_28163_0_4	dd_Smed_v6_28163_0_4	1..303	0.0979635	1.45122	2.73439	0.317317	0.765377	1
dd_Smed_v6_28163_0_5	dd_Smed_v6_28163_0_5	1..301	1.49291	-0.0544843	-1.03849	0.907051	0.995401	1
dd_Smed_v6_28164_0_1	dd_Smed_v6_28164_0_1	1..399	2.41829	-1.62504	-3.08451	0.000633653	0.0120559	1
dd_Smed_v6_28167_0_1	dd_Smed_v6_28167_0_1	1..531	1.85654	-0.492293	-1.40668	0.213019	0.669035	1
dd_Smed_v6_2816_0_1	dd_Smed_v6_2816_0_1	1..508	44.6137	0.133657	1.09707	0.384448	0.812827	1
dd_Smed_v6_28171_0_1	dd_Smed_v6_28171_0_1	1..338	0.467333	0.168707	1.12405	0.786627	0.965361	1
dd_Smed_v6_28174_0_1	dd_Smed_v6_28174_0_1	1..739	1.32682	0.120415	1.08705	0.743753	0.953476	1
dd_Smed_v6_2817_0_1	dd_Smed_v6_2817_0_1	1..1301	31.8906	0.0358377	1.02515	0.74019	0.952655	1
dd_Smed_v6_28182_0_1	dd_Smed_v6_28182_0_1	1..1092	1.4034	0.24228	1.18286	0.415263	0.831169	1
dd_Smed_v6_28183_0_1	dd_Smed_v6_28183_0_1	1..995	0.917307	0.492119	1.40651	0.144064	0.578693	1
dd_Smed_v6_28184_0_1	dd_Smed_v6_28184_0_1	1..544	1.5088	0.654983	1.5746	0.113663	0.519073	1
dd_Smed_v6_28185_0_1	dd_Smed_v6_28185_0_1	1..424	0.976212	-0.551703	-1.46581	0.196887	0.649117	1
dd_Smed_v6_28186_0_1	dd_Smed_v6_28186_0_1	1..274	0.731054	0.102694	1.07378	0.857307	0.980666	1
dd_Smed_v6_2818_0_1	dd_Smed_v6_2818_0_1	1..1126	37.4629	0.0498124	1.03513	0.871833	0.985408	1
dd_Smed_v6_28192_0_1	dd_Smed_v6_28192_0_1	1..916	0.848036	0.297594	1.22909	0.400539	0.822153	1
dd_Smed_v6_2819_0_1	dd_Smed_v6_2819_0_1	1..5451	0	-0.000659896	-1.00046	0.999808	0.999997	1
dd_Smed_v6_2819_0_2	dd_Smed_v6_2819_0_2	1..5401	0	-0.000659896	-1.00046	0.999808	0.999997	1
dd_Smed_v6_2819_0_3	dd_Smed_v6_2819_0_3	1..5400	9.60129	-0.0294088	-1.02059	0.805147	0.96955	1
dd_Smed_v6_2819_0_4	dd_Smed_v6_2819_0_4	1..5350	2.91204	-0.558917	-1.47316	0.0363846	0.282939	1
dd_Smed_v6_281_0_1	dd_Smed_v6_281_0_1	1..646	975.108	0.192286	1.14257	0.12289	0.538714	1
dd_Smed_v6_28202_0_1	dd_Smed_v6_28202_0_1	1..241	1.40379	-0.801213	-1.74257	0.134341	0.561686	1
dd_Smed_v6_28208_0_1	dd_Smed_v6_28208_0_1	1..691	0.362755	0.268611	1.20465	0.643261	0.923467	1
dd_Smed_v6_28209_0_1	dd_Smed_v6_28209_0_1	1..1483	3.34638	-0.0219313	-1.01532	0.912526	0.997028	1
dd_Smed_v6_2820_0_1	dd_Smed_v6_2820_0_1	1..1887	39.1052	0.302928	1.23365	0.213251	0.669318	1
dd_Smed_v6_28214_0_1	dd_Smed_v6_28214_0_1	1..1572	0.540551	2.47653	5.56559	0.0369601	0.286199	1
dd_Smed_v6_28214_0_2	dd_Smed_v6_28214_0_2	1..1551	1.44718	-0.898855	-1.86459	0.111468	0.514754	1
dd_Smed_v6_28215_0_1	dd_Smed_v6_28215_0_1	1..410	1.64063	0.101563	1.07293	0.807375	0.970493	1
dd_Smed_v6_28216_0_1	dd_Smed_v6_28216_0_1	1..1482	0.621913	-0.273545	-1.20877	0.485785	0.86582	1
dd_Smed_v6_2821_0_1	dd_Smed_v6_2821_0_1	1..1694	36.3975	0.294577	1.22653	0.0153839	0.15998	1
dd_Smed_v6_2821_0_2	dd_Smed_v6_2821_0_2	1..1537	9.32112	0.475857	1.39074	0.018573	0.183048	1
dd_Smed_v6_28220_0_1	dd_Smed_v6_28220_0_1	1..666	0.41744	0.237457	1.17891	0.656651	0.928034	1
dd_Smed_v6_28228_0_1	dd_Smed_v6_28228_0_1	1..1685	1.04034	0.131209	1.09521	0.681624	0.936026	1
dd_Smed_v6_28228_0_2	dd_Smed_v6_28228_0_2	1..773	0.436187	1.29539	2.45443	0.0326882	0.265521	1
dd_Smed_v6_2822_0_1	dd_Smed_v6_2822_0_1	1..3054	0	#N/A	#N/A	#N/A	#N/A	#N/A
dd_Smed_v6_2822_0_10	dd_Smed_v6_2822_0_10	1..2925	0.0220901	-4.14057	-17.6375	0.0641233	0.392817	1
dd_Smed_v6_2822_0_11	dd_Smed_v6_2822_0_11	1..2924	0	#N/A	#N/A	#N/A	#N/A	#N/A
dd_Smed_v6_2822_0_12	dd_Smed_v6_2822_0_12	1..2915	0.901095	-0.375816	-1.29757	0.219372	0.677015	1
dd_Smed_v6_2822_0_13	dd_Smed_v6_2822_0_13	1..2879	0	0.00150703	1.00105	0.999583	0.999997	1
dd_Smed_v6_2822_0_14	dd_Smed_v6_2822_0_14	1..2878	0	#N/A	#N/A	#N/A	#N/A	#N/A
dd_Smed_v6_2822_0_15	dd_Smed_v6_2822_0_15	1..2871	0.185672	0.0348742	1.02447	0.964676	0.999997	1
dd_Smed_v6_2822_0_16	dd_Smed_v6_2822_0_16	1..2832	0.0476801	1.02677	2.03746	0.437889	0.84448	1
dd_Smed_v6_2822_0_17	dd_Smed_v6_2822_0_17	1..2572	0.685208	1.74886	3.36094	0.135839	0.564099	1
dd_Smed_v6_2822_0_18	dd_Smed_v6_2822_0_18	1..2561	0.813278	1.08724	2.12467	0.236749	0.69357	1
dd_Smed_v6_2822_0_19	dd_Smed_v6_2822_0_19	1..2523	1.50095	-0.290256	-1.22286	0.74377	0.953476	1
dd_Smed_v6_2822_0_2	dd_Smed_v6_2822_0_2	1..3008	0	#N/A	#N/A	#N/A	#N/A	#N/A
dd_Smed_v6_2822_0_20	dd_Smed_v6_2822_0_20	1..2512	2.03289	0.0171119	1.01193	0.979424	0.999997	1
dd_Smed_v6_2822_0_21	dd_Smed_v6_2822_0_21	1..2492	1.47028	0.358173	1.2818	0.265318	0.721328	1
dd_Smed_v6_2822_0_22	dd_Smed_v6_2822_0_22	1..2445	3.19576	0.184643	1.13654	0.374733	0.807191	1
dd_Smed_v6_2822_0_23	dd_Smed_v6_2822_0_23	1..2386	1.53136	1.14908	2.21773	0.244199	0.70077	1
dd_Smed_v6_2822_0_24	dd_Smed_v6_2822_0_24	1..2375	3.33289	-0.861497	-1.81692	0.181616	0.630966	1
dd_Smed_v6_2822_0_25	dd_Smed_v6_2822_0_25	1..2340	0.845481	0.282877	1.21662	0.394905	0.818764	1
dd_Smed_v6_2822_0_26	dd_Smed_v6_2822_0_26	1..2337	5.24762	-0.590282	-1.50554	0.108166	0.508685	1
dd_Smed_v6_2822_0_27	dd_Smed_v6_2822_0_27	1..2326	24.416	-0.105074	-1.07555	0.45287	0.849678	1
dd_Smed_v6_2822_0_28	dd_Smed_v6_2822_0_28	1..2301	0	#N/A	#N/A	#N/A	#N/A	#N/A
dd_Smed_v6_2822_0_29	dd_Smed_v6_2822_0_29	1..2300	0	0.00116722	1.00081	0.999674	0.999997	1
dd_Smed_v6_2822_0_3	dd_Smed_v6_2822_0_3	1..3008	0	#N/A	#N/A	#N/A	#N/A	#N/A
dd_Smed_v6_2822_0_30	dd_Smed_v6_2822_0_30	1..2264	0	#N/A	#N/A	#N/A	#N/A	#N/A
dd_Smed_v6_2822_0_31	dd_Smed_v6_2822_0_31	1..2254	0	0.00227117	1.00158	0.999378	0.999997	1
dd_Smed_v6_2822_0_32	dd_Smed_v6_2822_0_32	1..2218	0	#N/A	#N/A	#N/A	#N/A	#N/A
dd_Smed_v6_2822_0_33	dd_Smed_v6_2822_0_33	1..2217	0	0.00113951	1.00079	0.999683	0.999997	1
dd_Smed_v6_2822_0_34	dd_Smed_v6_2822_0_34	1..2164	0.657376	0.927377	1.90182	0.0782198	0.436085	1
dd_Smed_v6_2822_0_35	dd_Smed_v6_2822_0_35	1..1908	0.722025	1.02847	2.03986	0.0163719	0.167191	1
dd_Smed_v6_2822_0_4	dd_Smed_v6_2822_0_4	1..3000	0.00331377	1.99722	3.99229	0.387955	0.8152	1
dd_Smed_v6_2822_0_5	dd_Smed_v6_2822_0_5	1..2971	0	#N/A	#N/A	#N/A	#N/A	#N/A
dd_Smed_v6_2822_0_6	dd_Smed_v6_2822_0_6	1..2962	0.134251	6.5069	90.9438	0.00608895	0.0801327	1
dd_Smed_v6_2822_0_7	dd_Smed_v6_2822_0_7	1..2961	0.0127722	-0.268952	-1.20493	0.862716	0.982402	1
dd_Smed_v6_2822_0_8	dd_Smed_v6_2822_0_8	1..2961	0	#N/A	#N/A	#N/A	#N/A	#N/A
dd_Smed_v6_2822_0_9	dd_Smed_v6_2822_0_9	1..2925	0	#N/A	#N/A	#N/A	#N/A	#N/A
dd_Smed_v6_28231_0_1	dd_Smed_v6_28231_0_1	1..345	5.63087	0.238202	1.17952	0.391893	0.816667	1
dd_Smed_v6_28233_0_1	dd_Smed_v6_28233_0_1	1..1004	0.888848	0.316857	1.24561	0.357242	0.794458	1
dd_Smed_v6_28234_0_1	dd_Smed_v6_28234_0_1	1..932	0.534187	-0.440312	-1.3569	0.287333	0.741796	1
dd_Smed_v6_28235_0_5	dd_Smed_v6_28235_0_5	1..426	1.60223	0.296736	1.22836	0.469216	0.857269	1
dd_Smed_v6_2823_0_1	dd_Smed_v6_2823_0_1	1..673	22.7492	0.94691	1.92774	1.57341e-06	5.25299e-05	0.0634035
dd_Smed_v6_28241_0_1	dd_Smed_v6_28241_0_1	1..808	0.753892	-0.394918	-1.31487	0.351986	0.791116	1
dd_Smed_v6_28244_0_1	dd_Smed_v6_28244_0_1	1..879	0.762642	0.402757	1.32203	0.304497	0.756131	1
dd_Smed_v6_28247_0_3	dd_Smed_v6_28247_0_3	1..459	0.994658	0.758161	1.69133	0.0911584	0.469266	1
dd_Smed_v6_28249_0_1	dd_Smed_v6_28249_0_1	1..891	1.46565	-0.24911	-1.18847	0.416021	0.831477	1
dd_Smed_v6_2824_0_1	dd_Smed_v6_2824_0_1	1..8103	50.3417	0.0343487	1.02409	0.732364	0.952555	1
dd_Smed_v6_2825_0_1	dd_Smed_v6_2825_0_1	1..3132	103.184	0.0161225	1.01124	0.888545	0.990629	1
dd_Smed_v6_28262_0_1	dd_Smed_v6_28262_0_1	1..653	0.990669	0.441518	1.35803	0.234594	0.691097	1
dd_Smed_v6_28263_0_1	dd_Smed_v6_28263_0_1	1..749	1.71981	-0.0413096	-1.02905	0.908635	0.99581	1
dd_Smed_v6_28264_0_1	dd_Smed_v6_28264_0_1	1..299	1.22965	-1.34084	-2.53299	0.0173062	0.173869	1
dd_Smed_v6_2826_0_1	dd_Smed_v6_2826_0_1	1..1464	80.1177	0.305773	1.23608	0.0119761	0.133425	1
dd_Smed_v6_28272_0_1	dd_Smed_v6_28272_0_1	1..893	0.255876	0.444001	1.36037	0.622882	0.916262	1
dd_Smed_v6_28272_0_2	dd_Smed_v6_28272_0_2	1..848	0.378917	-1.02003	-2.02796	0.40642	0.826887	1
dd_Smed_v6_28272_0_3	dd_Smed_v6_28272_0_3	1..716	0.865595	-0.416733	-1.3349	0.417123	0.832152	1
dd_Smed_v6_28272_0_4	dd_Smed_v6_28272_0_4	1..671	0.382113	-0.942783	-1.92223	0.321521	0.769058	1
dd_Smed_v6_28276_0_1	dd_Smed_v6_28276_0_1	1..870	0.504529	-0.703829	-1.62882	0.271899	0.728018	1
dd_Smed_v6_28276_0_2	dd_Smed_v6_28276_0_2	1..813	0.63301	0.0861895	1.06156	0.837275	0.978602	1
dd_Smed_v6_28276_0_3	dd_Smed_v6_28276_0_3	1..793	0.145533	2.26573	4.80899	0.0988539	0.488762	1
dd_Smed_v6_28277_0_2	dd_Smed_v6_28277_0_2	1..352	0.793073	-0.365101	-1.28797	0.541402	0.887679	1
dd_Smed_v6_28279_0_3	dd_Smed_v6_28279_0_3	1..680	0.759255	0.665198	1.58579	0.202073	0.655368	1
dd_Smed_v6_28279_0_4	dd_Smed_v6_28279_0_4	1..648	0.838165	-0.0958263	-1.06868	0.849613	0.980073	1
dd_Smed_v6_2827_0_1	dd_Smed_v6_2827_0_1	1..2867	37.0322	0.156699	1.11473	0.121666	0.535798	1
dd_Smed_v6_28282_0_1	dd_Smed_v6_28282_0_1	1..479	0.945468	0.885178	1.84699	0.0486129	0.338254	1
dd_Smed_v6_28284_0_1	dd_Smed_v6_28284_0_1	1..1396	0.86973	0.24385	1.18415	0.537461	0.885891	1
dd_Smed_v6_28285_0_1	dd_Smed_v6_28285_0_1	1..918	0.242845	0.368076	1.29063	0.638691	0.921791	1
dd_Smed_v6_28289_0_1	dd_Smed_v6_28289_0_1	1..1345	3.27356	-0.404739	-1.32385	0.0639387	0.39222	1
dd_Smed_v6_2828_0_1	dd_Smed_v6_2828_0_1	1..3444	76.525	0.240089	1.18107	0.017719	0.176782	1
dd_Smed_v6_28298_0_1	dd_Smed_v6_28298_0_1	1..674	1.0759	0.609974	1.52623	0.127358	0.546882	1
dd_Smed_v6_28298_0_2	dd_Smed_v6_28298_0_2	1..598	1.05439	-0.10682	-1.07685	0.781563	0.964289	1
dd_Smed_v6_2829_0_1	dd_Smed_v6_2829_0_1	1..3021	3.7065	0.162797	1.11946	0.455142	0.850728	1
dd_Smed_v6_2829_0_2	dd_Smed_v6_2829_0_2	1..2973	16.4815	-0.0162838	-1.01135	0.881138	0.988148	1
dd_Smed_v6_282_0_1	dd_Smed_v6_282_0_1	1..1691	797.528	0.147754	1.10784	0.218492	0.675746	1
dd_Smed_v6_28302_0_1	dd_Smed_v6_28302_0_1	1..496	0.349182	-0.741555	-1.67198	0.245863	0.702512	1
dd_Smed_v6_2830_0_1	dd_Smed_v6_2830_0_1	1..1020	43.6323	0.214296	1.16014	0.102487	0.496802	1
dd_Smed_v6_28314_0_1	dd_Smed_v6_28314_0_1	1..1550	0.217353	-0.976578	-1.96779	0.166693	0.613726	1
dd_Smed_v6_28314_0_2	dd_Smed_v6_28314_0_2	1..1549	0.996506	0.159463	1.11687	0.63333	0.919919	1
dd_Smed_v6_28314_0_3	dd_Smed_v6_28314_0_3	1..1519	0.584322	-0.157202	-1.11512	0.66398	0.930496	1
dd_Smed_v6_28314_0_4	dd_Smed_v6_28314_0_4	1..1518	0.0133981	0.812418	1.75615	0.609482	0.911127	1
dd_Smed_v6_28316_0_1	dd_Smed_v6_28316_0_1	1..403	0.788535	-0.978113	-1.96989	0.142756	0.57688	1
dd_Smed_v6_28318_0_2	dd_Smed_v6_28318_0_2	1..228	1.41767	0.510457	1.4245	0.310502	0.760042	1
dd_Smed_v6_2831_0_1	dd_Smed_v6_2831_0_1	1..426	24.5183	0.115238	1.08315	0.452209	0.849582	1
dd_Smed_v6_28323_0_1	dd_Smed_v6_28323_0_1	1..243	0.955034	0.823374	1.76954	0.164284	0.609284	1
dd_Smed_v6_28328_0_1	dd_Smed_v6_28328_0_1	1..775	0.999805	-0.00732471	-1.00509	0.986616	0.999997	1
dd_Smed_v6_2832_0_1	dd_Smed_v6_2832_0_1	1..2719	72.1096	-0.594585	-1.51004	1.13481e-07	4.40554e-06	0.00457295
dd_Smed_v6_28335_0_1	dd_Smed_v6_28335_0_1	1..433	0.48893	0.243124	1.18355	0.701661	0.942757	1
dd_Smed_v6_28336_0_1	dd_Smed_v6_28336_0_1	1..232	1.64079	-0.491429	-1.40584	0.28006	0.736426	1
dd_Smed_v6_28338_0_1	dd_Smed_v6_28338_0_1	1..831	0.871443	0.142858	1.10409	0.732591	0.952572	1
dd_Smed_v6_2833_0_1	dd_Smed_v6_2833_0_1	1..1141	59.2012	0.172691	1.12716	0.126505	0.545391	1
dd_Smed_v6_28340_0_1	dd_Smed_v6_28340_0_1	1..770	4.41021	-0.458178	-1.37381	0.0537384	0.357637	1
dd_Smed_v6_28342_0_1	dd_Smed_v6_28342_0_1	1..691	1.53234	0.106823	1.07685	0.758508	0.957759	1
dd_Smed_v6_28343_0_1	dd_Smed_v6_28343_0_1	1..1299	1.27358	0.497944	1.4122	0.135995	0.564322	1
dd_Smed_v6_28345_0_1	dd_Smed_v6_28345_0_1	1..2139	0.590694	-0.882328	-1.84335	0.00755491	0.094576	1
dd_Smed_v6_28346_0_1	dd_Smed_v6_28346_0_1	1..851	0.506049	-0.171819	-1.12648	0.707682	0.945509	1
dd_Smed_v6_28348_0_1	dd_Smed_v6_28348_0_1	1..655	1.08668	0.064715	1.04588	0.8683	0.984508	1
dd_Smed_v6_2834_0_1	dd_Smed_v6_2834_0_1	1..419	79.0942	0.148352	1.1083	0.229825	0.68651	1
dd_Smed_v6_28351_0_1	dd_Smed_v6_28351_0_1	1..1308	1.34368	-0.723347	-1.65101	0.0158059	0.162948	1
dd_Smed_v6_28355_0_1	dd_Smed_v6_28355_0_1	1..315	0.428624	-0.798982	-1.73987	0.241135	0.69716	1
dd_Smed_v6_28356_0_1	dd_Smed_v6_28356_0_1	1..1076	1.52633	0.104423	1.07506	0.712505	0.946813	1
dd_Smed_v6_28357_0_2	dd_Smed_v6_28357_0_2	1..532	0.0242908	-2.31402	-4.97268	0.281587	0.737585	1
dd_Smed_v6_28357_0_3	dd_Smed_v6_28357_0_3	1..518	0.168029	-0.553612	-1.46776	0.552286	0.893327	1
dd_Smed_v6_28358_0_1	dd_Smed_v6_28358_0_1	1..434	1.96107	0.384303	1.30523	0.336461	0.780215	1
dd_Smed_v6_28358_0_2	dd_Smed_v6_28358_0_2	1..367	0.0538573	-2.86794	-7.30022	0.145658	0.58062	1
dd_Smed_v6_28358_0_3	dd_Smed_v6_28358_0_3	1..362	0	#N/A	#N/A	#N/A	#N/A	#N/A
dd_Smed_v6_28358_0_4	dd_Smed_v6_28358_0_4	1..295	0.739186	0.901213	1.86764	0.150901	0.58826	1
dd_Smed_v6_2835_0_1	dd_Smed_v6_2835_0_1	1..1408	81.3058	0.102085	1.07332	0.396698	0.81996	1
dd_Smed_v6_28364_0_1	dd_Smed_v6_28364_0_1	1..928	0.715415	0.194331	1.14419	0.623653	0.916262	1
dd_Smed_v6_28364_0_2	dd_Smed_v6_28364_0_2	1..838	0.0522955	3.48715	11.2134	0.150083	0.58666	1
dd_Smed_v6_28367_0_1	dd_Smed_v6_28367_0_1	1..512	2.1677	-0.237928	-1.1793	0.472004	0.858397	1
dd_Smed_v6_2836_0_1	dd_Smed_v6_2836_0_1	1..2206	5.3021	-0.226044	-1.16962	0.511503	0.874608	1
dd_Smed_v6_2836_0_2	dd_Smed_v6_2836_0_2	1..2153	40.2754	0.164183	1.12053	0.107937	0.508579	1
dd_Smed_v6_28372_0_1	dd_Smed_v6_28372_0_1	1..352	0.479989	0.552632	1.46676	0.402643	0.82389	1
dd_Smed_v6_28373_0_2	dd_Smed_v6_28373_0_2	1..234	0.371294	0.138702	1.10091	0.852751	0.980073	1
dd_Smed_v6_28374_0_1	dd_Smed_v6_28374_0_1	1..220	1.88434	-0.254084	-1.19258	0.615165	0.913251	1
dd_Smed_v6_28379_0_1	dd_Smed_v6_28379_0_1	1..220	2.57196	0.0702304	1.04988	0.873901	0.986067	1
dd_Smed_v6_2837_0_1	dd_Smed_v6_2837_0_1	1..3200	23.8688	-0.0933537	-1.06685	0.386151	0.814266	1
dd_Smed_v6_28381_0_2	dd_Smed_v6_28381_0_2	1..1264	0.330199	0.582354	1.49729	0.194566	0.646761	1
dd_Smed_v6_28385_0_1	dd_Smed_v6_28385_0_1	1..1794	0.840688	0.259683	1.19722	0.562909	0.898572	1
dd_Smed_v6_28385_0_2	dd_Smed_v6_28385_0_2	1..1781	0.519978	-0.81141	-1.75493	0.306449	0.756994	1
dd_Smed_v6_28386_0_1	dd_Smed_v6_28386_0_1	1..2031	1.39807	0.368939	1.2914	0.165936	0.612721	1
dd_Smed_v6_2838_0_1	dd_Smed_v6_2838_0_1	1..2938	15.189	-0.0314504	-1.02204	0.830906	0.97675	1
dd_Smed_v6_2838_0_2	dd_Smed_v6_2838_0_2	1..2605	13.5454	-0.135647	-1.09859	0.396706	0.81996	1
dd_Smed_v6_28395_0_1	dd_Smed_v6_28395_0_1	1..1125	0.939442	-0.989194	-1.98508	0.0163478	0.167134	1
dd_Smed_v6_28396_0_1	dd_Smed_v6_28396_0_1	1..286	0.966621	0.111654	1.08047	0.8191	0.973745	1
dd_Smed_v6_28397_0_2	dd_Smed_v6_28397_0_2	1..664	1.3095	-0.462544	-1.37797	0.200756	0.653568	1
dd_Smed_v6_28398_0_1	dd_Smed_v6_28398_0_1	1..1245	1.06275	0.159023	1.11653	0.620841	0.91581	1
dd_Smed_v6_28399_0_1	dd_Smed_v6_28399_0_1	1..1189	0.316889	0.154921	1.11336	0.709333	0.946082	1
dd_Smed_v6_2839_0_1	dd_Smed_v6_2839_0_1	1..1134	42.3861	0.402875	1.32214	0.0120213	0.133677	1
dd_Smed_v6_283_0_1	dd_Smed_v6_283_0_1	1..2373	395.199	0.0427089	1.03005	0.691447	0.939033	1
dd_Smed_v6_28401_0_1	dd_Smed_v6_28401_0_1	1..430	2.29086	0.479589	1.39435	0.271478	0.727856	1
dd_Smed_v6_28407_0_1	dd_Smed_v6_28407_0_1	1..353	2.03647	-0.582292	-1.49723	0.147298	0.58339	1
dd_Smed_v6_2840_0_1	dd_Smed_v6_2840_0_1	1..1079	71.3252	0.0977444	1.0701	0.350635	0.790242	1
dd_Smed_v6_28413_0_1	dd_Smed_v6_28413_0_1	1..1007	0.507859	0.495126	1.40944	0.249114	0.70535	1
dd_Smed_v6_28413_0_2	dd_Smed_v6_28413_0_2	1..579	0.351939	-1.52074	-2.86939	0.0778978	0.435129	1
dd_Smed_v6_28417_0_2	dd_Smed_v6_28417_0_2	1..492	0.960704	1.09767	2.14009	0.0203843	0.194375	1
dd_Smed_v6_28418_0_1	dd_Smed_v6_28418_0_1	1..441	0.699414	-0.120021	-1.08675	0.827457	0.975931	1
dd_Smed_v6_28419_0_1	dd_Smed_v6_28419_0_1	1..775	1.19294	-0.0799721	-1.057	0.809747	0.971278	1
dd_Smed_v6_2841_0_1	dd_Smed_v6_2841_0_1	1..1408	77.3503	0.42354	1.34121	0.00191978	0.0315503	1
dd_Smed_v6_28421_0_1	dd_Smed_v6_28421_0_1	1..411	1.25676	-0.0194992	-1.01361	0.971242	0.999997	1
dd_Smed_v6_28427_0_1	dd_Smed_v6_28427_0_1	1..801	0.879861	-1.05644	-2.07979	0.0107212	0.122807	1
dd_Smed_v6_28427_0_2	dd_Smed_v6_28427_0_2	1..463	0.209363	-0.511558	-1.42559	0.675838	0.933895	1
dd_Smed_v6_28428_0_1	dd_Smed_v6_28428_0_1	1..641	0.849178	0.253021	1.1917	0.561065	0.897886	1
dd_Smed_v6_2842_0_1	dd_Smed_v6_2842_0_1	1..6780	0.125366	0.366323	1.28906	0.751216	0.955693	1
dd_Smed_v6_2842_0_2	dd_Smed_v6_2842_0_2	1..6353	17.2065	-0.271911	-1.20741	0.00973821	0.114844	1
dd_Smed_v6_2842_0_3	dd_Smed_v6_2842_0_3	1..3975	23.7015	-0.401892	-1.32124	0.118609	0.528834	1
dd_Smed_v6_2842_0_4	dd_Smed_v6_2842_0_4	1..3548	8.55792	-0.220525	-1.16516	0.398057	0.820632	1
dd_Smed_v6_2842_0_5	dd_Smed_v6_2842_0_5	1..880	10.5027	0.171484	1.12622	0.354419	0.792874	1
dd_Smed_v6_2842_0_6	dd_Smed_v6_2842_0_6	1..844	24.8676	0.29537	1.2272	0.0679152	0.405269	1
dd_Smed_v6_28432_0_1	dd_Smed_v6_28432_0_1	1..521	0.664432	-1.27581	-2.42135	0.0139135	0.148917	1
dd_Smed_v6_28437_0_1	dd_Smed_v6_28437_0_1	1..1742	0.53811	-0.949736	-1.93152	0.0141453	0.150734	1
dd_Smed_v6_2843_0_1	dd_Smed_v6_2843_0_1	1..468	85.2081	0.495451	1.40976	0.000884008	0.0161555	1
dd_Smed_v6_2844_0_1	dd_Smed_v6_2844_0_1	1..1180	103.111	-0.334021	-1.26052	0.0178411	0.177661	1
dd_Smed_v6_28451_0_1	dd_Smed_v6_28451_0_1	1..783	1.19451	0.789554	1.72854	0.0362139	0.281938	1
dd_Smed_v6_28458_0_1	dd_Smed_v6_28458_0_1	1..742	0.792034	0.585906	1.50098	0.149637	0.586011	1
dd_Smed_v6_28459_0_1	dd_Smed_v6_28459_0_1	1..250	1.22394	-0.220242	-1.16493	0.6676	0.931971	1
dd_Smed_v6_2845_0_1	dd_Smed_v6_2845_0_1	1..983	46.2193	0.538945	1.45291	4.68922e-05	0.00119474	1
dd_Smed_v6_28461_0_1	dd_Smed_v6_28461_0_1	1..380	0.27162	-1.50602	-2.84025	0.0657958	0.398044	1
dd_Smed_v6_28461_0_2	dd_Smed_v6_28461_0_2	1..338	0.801557	1.0428	2.06023	0.0632132	0.390178	1
dd_Smed_v6_28465_0_1	dd_Smed_v6_28465_0_1	1..755	0.790497	0.177692	1.13107	0.671251	0.932738	1
dd_Smed_v6_28468_0_1	dd_Smed_v6_28468_0_1	1..1528	2.14418	0.0687853	1.04883	0.792763	0.966565	1
dd_Smed_v6_2846_0_1	dd_Smed_v6_2846_0_1	1..1767	92.2816	0.133123	1.09667	0.213514	0.66957	1
dd_Smed_v6_28471_0_4	dd_Smed_v6_28471_0_4	1..687	0.140987	-0.598446	-1.51408	0.520635	0.878641	1
dd_Smed_v6_28471_0_5	dd_Smed_v6_28471_0_5	1..646	0.490716	0.0534596	1.03775	0.937688	0.999997	1
dd_Smed_v6_28471_0_6	dd_Smed_v6_28471_0_6	1..388	0.770271	0.224505	1.16838	0.670905	0.932618	1
dd_Smed_v6_28473_0_2	dd_Smed_v6_28473_0_2	1..448	0.0524559	1.16683	2.24517	0.469342	0.857269	1
dd_Smed_v6_28473_0_3	dd_Smed_v6_28473_0_3	1..376	0.970333	0.59792	1.51353	0.233376	0.689949	1
dd_Smed_v6_2847_0_1	dd_Smed_v6_2847_0_1	1..1357	95.1207	-0.240995	-1.18181	0.129002	0.549746	1
dd_Smed_v6_28486_0_1	dd_Smed_v6_28486_0_1	1..629	0.855745	0.59845	1.51409	0.197982	0.650301	1
dd_Smed_v6_28487_0_1	dd_Smed_v6_28487_0_1	1..1006	3.49227	-0.138814	-1.101	0.570291	0.901907	1
dd_Smed_v6_2848_0_1	dd_Smed_v6_2848_0_1	1..1656	120.802	-1.26113	-2.39683	3.46834e-10	1.866e-08	1.39764e-05
dd_Smed_v6_28496_0_1	dd_Smed_v6_28496_0_1	1..335	0.477859	0.47203	1.38706	0.509294	0.8737	1
dd_Smed_v6_2849_0_1	dd_Smed_v6_2849_0_1	1..3730	62.5888	-0.116182	-1.08386	0.273471	0.730019	1
dd_Smed_v6_284_0_1	dd_Smed_v6_284_0_1	1..721	195.182	0.0590327	1.04177	0.851782	0.980073	1
dd_Smed_v6_2850_0_1	dd_Smed_v6_2850_0_1	1..846	1.64092	0.203033	1.15112	0.656156	0.927726	1
dd_Smed_v6_2850_0_2	dd_Smed_v6_2850_0_2	1..741	67.5488	0.419598	1.33755	0.000814509	0.0150216	1
dd_Smed_v6_2850_0_3	dd_Smed_v6_2850_0_3	1..727	15.3264	1.20839	2.3108	1.46969e-06	4.93534e-05	0.0592241
dd_Smed_v6_2850_0_4	dd_Smed_v6_2850_0_4	1..676	49.1095	1.11863	2.17141	9.4622e-10	4.81477e-08	3.81298e-05
dd_Smed_v6_2850_0_5	dd_Smed_v6_2850_0_5	1..361	4.83899	1.42616	2.68731	0.00145088	0.0247843	1
dd_Smed_v6_2850_0_6	dd_Smed_v6_2850_0_6	1..317	7.90663	1.53533	2.89855	0.000278908	0.00590291	1
dd_Smed_v6_28517_0_1	dd_Smed_v6_28517_0_1	1..494	0.979777	0.12759	1.09247	0.76349	0.95941	1
dd_Smed_v6_2851_0_1	dd_Smed_v6_2851_0_1	1..1799	63.6644	-0.107819	-1.0776	0.613037	0.912264	1
dd_Smed_v6_28523_0_1	dd_Smed_v6_28523_0_1	1..846	0.417701	0.250286	1.18944	0.639513	0.922017	1
dd_Smed_v6_28524_0_1	dd_Smed_v6_28524_0_1	1..319	0.542795	-0.619214	-1.53604	0.378478	0.810254	1
dd_Smed_v6_2852_0_1	dd_Smed_v6_2852_0_1	1..669	54.9726	-0.215388	-1.16102	0.0832937	0.449184	1
dd_Smed_v6_2853_0_1	dd_Smed_v6_2853_0_1	1..609	58.5754	0.187838	1.13906	0.101397	0.494023	1
dd_Smed_v6_28547_0_1	dd_Smed_v6_28547_0_1	1..2710	1.5909	-0.194233	-1.14412	0.344745	0.786278	1
dd_Smed_v6_28548_0_2	dd_Smed_v6_28548_0_2	1..453	0.366041	-0.49363	-1.40798	0.443822	0.846227	1
dd_Smed_v6_28548_0_3	dd_Smed_v6_28548_0_3	1..399	0.285003	2.27529	4.84094	0.0833755	0.449289	1
dd_Smed_v6_28548_0_4	dd_Smed_v6_28548_0_4	1..249	0.937465	-0.694414	-1.61823	0.193652	0.64594	1
dd_Smed_v6_2854_0_1	dd_Smed_v6_2854_0_1	1..1145	37.5304	0.0383746	1.02696	0.737613	0.952655	1
dd_Smed_v6_28553_0_1	dd_Smed_v6_28553_0_1	1..1063	1.5298	0.298079	1.22951	0.350185	0.790072	1
dd_Smed_v6_28554_0_1	dd_Smed_v6_28554_0_1	1..365	1.74232	-3.56205	-11.811	1.47879e-08	6.42612e-07	0.000595909
dd_Smed_v6_28554_0_2	dd_Smed_v6_28554_0_2	1..338	2.92849	-2.84356	-7.17787	7.81129e-10	4.00983e-08	3.14771e-05
dd_Smed_v6_28554_0_3	dd_Smed_v6_28554_0_3	1..240	0.734284	-2.52242	-5.74546	0.00196704	0.0321845	1
dd_Smed_v6_28555_0_1	dd_Smed_v6_28555_0_1	1..448	2.37308	-0.354223	-1.2783	0.314869	0.763376	1
dd_Smed_v6_28556_0_1	dd_Smed_v6_28556_0_1	1..485	0.26015	0.978683	1.97067	0.183753	0.634019	1
dd_Smed_v6_28557_0_1	dd_Smed_v6_28557_0_1	1..902	1.81652	-1.21076	-2.31459	0.000193693	0.00430754	1
dd_Smed_v6_2855_0_1	dd_Smed_v6_2855_0_1	1..1552	28.4034	-0.00438477	-1.00304	0.973477	0.999997	1
dd_Smed_v6_28567_0_1	dd_Smed_v6_28567_0_1	1..592	1.62635	-0.0379124	-1.02663	0.912025	0.996931	1
dd_Smed_v6_2856_0_1	dd_Smed_v6_2856_0_1	1..787	55.4789	0.00324461	1.00225	0.978947	0.999997	1
dd_Smed_v6_28570_0_1	dd_Smed_v6_28570_0_1	1..422	0.330532	-0.309954	-1.23967	0.634965	0.920164	1
dd_Smed_v6_28571_0_1	dd_Smed_v6_28571_0_1	1..685	2.00374	-0.210504	-1.15709	0.460935	0.852618	1
dd_Smed_v6_28573_0_1	dd_Smed_v6_28573_0_1	1..410	0.242631	-0.338985	-1.26487	0.670715	0.932618	1
dd_Smed_v6_28574_0_1	dd_Smed_v6_28574_0_1	1..1573	1.01826	-0.132474	-1.09617	0.655221	0.927467	1
dd_Smed_v6_28579_0_1	dd_Smed_v6_28579_0_1	1..369	0.175749	0.345712	1.27078	0.694747	0.94044	1
dd_Smed_v6_2857_0_1	dd_Smed_v6_2857_0_1	1..2144	41.038	-0.0841388	-1.06005	0.409323	0.82768	1
dd_Smed_v6_28585_0_1	dd_Smed_v6_28585_0_1	1..288	0.244523	-0.268573	-1.20462	0.756343	0.957087	1
dd_Smed_v6_28586_0_1	dd_Smed_v6_28586_0_1	1..368	0.615242	-0.0147315	-1.01026	0.980496	0.999997	1
dd_Smed_v6_28587_0_1	dd_Smed_v6_28587_0_1	1..3465	0.825709	-0.474044	-1.389	0.0417223	0.310773	1
dd_Smed_v6_2858_0_1	dd_Smed_v6_2858_0_1	1..815	144.441	-0.0551626	-1.03898	0.643086	0.92342	1
dd_Smed_v6_28590_0_1	dd_Smed_v6_28590_0_1	1..611	1.50019	-0.365413	-1.28825	0.314055	0.763205	1
dd_Smed_v6_28592_0_1	dd_Smed_v6_28592_0_1	1..390	3.02455	1.38778	2.61676	0.000300697	0.00632092	1
dd_Smed_v6_28593_0_1	dd_Smed_v6_28593_0_1	1..422	2.55382	1.20133	2.29951	0.0006362	0.0120986	1
dd_Smed_v6_28597_0_1	dd_Smed_v6_28597_0_1	1..576	1.30641	0.39188	1.3121	0.326789	0.773302	1
dd_Smed_v6_28597_0_2	dd_Smed_v6_28597_0_2	1..523	0.65703	-1.82973	-3.55471	0.0556531	0.364422	1
dd_Smed_v6_28598_0_1	dd_Smed_v6_28598_0_1	1..788	0.788553	0.391092	1.31139	0.382507	0.811749	1
dd_Smed_v6_28598_0_3	dd_Smed_v6_28598_0_3	1..265	1.00439	0.702	1.62676	0.220371	0.678352	1
dd_Smed_v6_2859_0_1	dd_Smed_v6_2859_0_1	1..1436	67.7425	-0.217647	-1.16284	0.0360698	0.281122	1
dd_Smed_v6_285_0_1	dd_Smed_v6_285_0_1	1..358	623.801	0.331389	1.25822	0.011388	0.128688	1
dd_Smed_v6_28600_0_1	dd_Smed_v6_28600_0_1	1..291	2.12119	0.583067	1.49803	0.163852	0.608267	1
dd_Smed_v6_28606_0_1	dd_Smed_v6_28606_0_1	1..1059	0.989962	0.394573	1.31455	0.253432	0.708613	1
dd_Smed_v6_2860_0_1	dd_Smed_v6_2860_0_1	1..1230	61.9405	0.00719214	1.005	0.945181	0.999997	1
dd_Smed_v6_2861_0_1	dd_Smed_v6_2861_0_1	1..2305	35.9942	-0.079081	-1.05634	0.430345	0.839788	1
dd_Smed_v6_28622_0_1	dd_Smed_v6_28622_0_1	1..1967	0.67369	0.388634	1.30915	0.243053	0.699394	1
dd_Smed_v6_28627_0_1	dd_Smed_v6_28627_0_1	1..572	0.544868	0.475749	1.39064	0.333313	0.778278	1
dd_Smed_v6_28628_0_1	dd_Smed_v6_28628_0_1	1..921	0.00736098	1.31974	2.49621	0.586288	0.90261	1
dd_Smed_v6_28628_0_2	dd_Smed_v6_28628_0_2	1..908	0.129864	-1.09194	-2.13161	0.345207	0.786542	1
dd_Smed_v6_28628_0_3	dd_Smed_v6_28628_0_3	1..824	0.0586815	3.68458	12.8579	0.115945	0.523469	1
dd_Smed_v6_28628_0_4	dd_Smed_v6_28628_0_4	1..811	1.01199	-0.14509	-1.1058	0.723993	0.950049	1
dd_Smed_v6_28629_0_1	dd_Smed_v6_28629_0_1	1..2001	0.531312	-0.15145	-1.11069	0.657142	0.928208	1
dd_Smed_v6_2862_0_1	dd_Smed_v6_2862_0_1	1..763	34.5308	0.0844736	1.0603	0.616781	0.9138	1
dd_Smed_v6_28632_0_1	dd_Smed_v6_28632_0_1	1..828	0.351884	0.536212	1.45016	0.303051	0.754576	1
dd_Smed_v6_28634_0_1	dd_Smed_v6_28634_0_1	1..375	1.42444	0.546518	1.46056	0.207319	0.663027	1
dd_Smed_v6_28638_0_1	dd_Smed_v6_28638_0_1	1..1333	0.660906	1.08897	2.12723	0.0532274	0.355816	1
dd_Smed_v6_28639_0_1	dd_Smed_v6_28639_0_1	1..1289	3.31845	-0.210061	-1.15674	0.34179	0.784486	1
dd_Smed_v6_2863_0_1	dd_Smed_v6_2863_0_1	1..1361	28.3495	-0.0183596	-1.01281	0.885444	0.989728	1
dd_Smed_v6_2864_0_1	dd_Smed_v6_2864_0_1	1..2236	52.4926	0.0220272	1.01539	0.827149	0.975931	1
dd_Smed_v6_28656_0_1	dd_Smed_v6_28656_0_1	1..2555	0.271468	1.57914	2.98791	0.0669552	0.401651	1
dd_Smed_v6_28656_0_2	dd_Smed_v6_28656_0_2	1..2540	0.303938	2.76672	6.80559	0.0023513	0.0371716	1
dd_Smed_v6_28656_0_3	dd_Smed_v6_28656_0_3	1..2538	0.270815	1.45454	2.74068	0.0945698	0.478633	1
dd_Smed_v6_28656_0_4	dd_Smed_v6_28656_0_4	1..2535	0.420166	-2.24329	-4.73474	0.00266402	0.0410996	1
dd_Smed_v6_28656_0_5	dd_Smed_v6_28656_0_5	1..2523	0.320812	2.63404	6.20763	0.00168647	0.0281611	1
dd_Smed_v6_28656_0_6	dd_Smed_v6_28656_0_6	1..2520	0.267724	-1.83575	-3.56956	0.0346511	0.275303	1
dd_Smed_v6_28656_0_7	dd_Smed_v6_28656_0_7	1..2518	0.254153	-1.45749	-2.74631	0.0464501	0.32931	1
dd_Smed_v6_28656_0_8	dd_Smed_v6_28656_0_8	1..2503	0.338754	-1.87748	-3.67431	0.0383491	0.293514	1
dd_Smed_v6_28658_0_1	dd_Smed_v6_28658_0_1	1..1288	0.477243	-0.733934	-1.66317	0.166795	0.613837	1
dd_Smed_v6_2865_0_1	dd_Smed_v6_2865_0_1	1..653	119.356	0.0375128	1.02634	0.722132	0.949718	1
dd_Smed_v6_28660_0_1	dd_Smed_v6_28660_0_1	1..764	0.311663	0.171474	1.12621	0.739379	0.952655	1
dd_Smed_v6_28660_0_2	dd_Smed_v6_28660_0_2	1..482	0.290415	1.01721	2.024	0.250223	0.705989	1
dd_Smed_v6_28662_0_1	dd_Smed_v6_28662_0_1	1..2056	0.231458	-0.3353	-1.26164	0.595812	0.905917	1
dd_Smed_v6_28662_0_2	dd_Smed_v6_28662_0_2	1..2010	0.25296	-0.251988	-1.19085	0.827632	0.976003	1
dd_Smed_v6_2866_0_1	dd_Smed_v6_2866_0_1	1..2429	19.3734	0.259836	1.19734	0.04135	0.308788	1
dd_Smed_v6_28671_0_1	dd_Smed_v6_28671_0_1	1..356	1.92607	0.988761	1.98448	0.0508209	0.346578	1
dd_Smed_v6_28674_0_1	dd_Smed_v6_28674_0_1	1..367	0.678082	0.573703	1.48834	0.291591	0.745534	1
dd_Smed_v6_28678_0_1	dd_Smed_v6_28678_0_1	1..1262	1.08898	-1.1279	-2.18541	0.00041416	0.00839508	1
dd_Smed_v6_2867_0_1	dd_Smed_v6_2867_0_1	1..1382	54.2391	-1.25058	-2.37937	7.2295e-15	6.69717e-13	2.91327e-10
dd_Smed_v6_2867_0_2	dd_Smed_v6_2867_0_2	1..581	35.3939	-1.45739	-2.74611	2.51651e-17	2.96514e-15	1.01408e-12
dd_Smed_v6_28682_0_1	dd_Smed_v6_28682_0_1	1..616	0.819934	0.958853	1.94376	0.0355445	0.27955	1
dd_Smed_v6_28684_0_4	dd_Smed_v6_28684_0_4	1..555	0.227922	-0.666968	-1.58773	0.31969	0.766931	1
dd_Smed_v6_28686_0_1	dd_Smed_v6_28686_0_1	1..1025	0.50134	-0.100172	-1.0719	0.815615	0.97285	1
dd_Smed_v6_28686_0_2	dd_Smed_v6_28686_0_2	1..601	0	-0.000659896	-1.00046	0.99981	0.999997	1
dd_Smed_v6_28686_0_3	dd_Smed_v6_28686_0_3	1..583	0.286713	-0.367146	-1.2898	0.55895	0.89687	1
dd_Smed_v6_2868_0_1	dd_Smed_v6_2868_0_1	1..947	117.012	-1.42613	-2.68724	1.18918e-17	1.44625e-15	4.79202e-13
dd_Smed_v6_28691_0_1	dd_Smed_v6_28691_0_1	1..371	0.554653	-0.476149	-1.39103	0.4016	0.823136	1
dd_Smed_v6_28694_0_1	dd_Smed_v6_28694_0_1	1..201	1.10023	0.32101	1.24921	0.536363	0.885196	1
dd_Smed_v6_2869_0_1	dd_Smed_v6_2869_0_1	1..2026	30.9031	0.255823	1.19402	0.0797731	0.440708	1
dd_Smed_v6_286_0_1	dd_Smed_v6_286_0_1	1..3066	106.575	-0.00393992	-1.00273	0.970546	0.999997	1
dd_Smed_v6_28706_0_1	dd_Smed_v6_28706_0_1	1..324	2.21309	-0.14055	-1.10233	0.716771	0.948157	1
dd_Smed_v6_2870_0_1	dd_Smed_v6_2870_0_1	1..504	49.1533	0.196398	1.14583	0.16321	0.607043	1
dd_Smed_v6_28712_0_1	dd_Smed_v6_28712_0_1	1..452	0.47607	-0.24188	-1.18253	0.646043	0.924802	1
dd_Smed_v6_28715_0_1	dd_Smed_v6_28715_0_1	1..203	1.35025	0.234957	1.17687	0.666731	0.931565	1
dd_Smed_v6_28718_0_1	dd_Smed_v6_28718_0_1	1..742	1.54867	0.145989	1.10649	0.661984	0.929748	1
dd_Smed_v6_2871_0_1	dd_Smed_v6_2871_0_1	1..1758	81.5086	0.240406	1.18132	0.0281586	0.240812	1
dd_Smed_v6_28720_0_2	dd_Smed_v6_28720_0_2	1..1021	0.696518	0.618833	1.53563	0.111807	0.515344	1
dd_Smed_v6_28721_0_1	dd_Smed_v6_28721_0_1	1..240	0.391966	0.87513	1.83417	0.295961	0.748477	1
dd_Smed_v6_28724_0_4	dd_Smed_v6_28724_0_4	1..292	1.12538	-0.0467933	-1.03297	0.922656	0.999416	1
dd_Smed_v6_28725_0_1	dd_Smed_v6_28725_0_1	1..1034	0.802983	0.0436577	1.03072	0.911951	0.996931	1
dd_Smed_v6_28725_0_2	dd_Smed_v6_28725_0_2	1..743	0.854564	-0.15482	-1.11328	0.717408	0.948363	1
dd_Smed_v6_28725_0_3	dd_Smed_v6_28725_0_3	1..515	0.67611	0.234652	1.17662	0.633513	0.920029	1
dd_Smed_v6_28726_0_1	dd_Smed_v6_28726_0_1	1..1196	0.241015	0.749034	1.68067	0.204399	0.659536	1
dd_Smed_v6_28726_0_2	dd_Smed_v6_28726_0_2	1..1147	1.4905	-0.369833	-1.2922	0.230112	0.68651	1
dd_Smed_v6_28726_0_3	dd_Smed_v6_28726_0_3	1..806	0.200693	1.4494	2.73094	0.0634834	0.391041	1
dd_Smed_v6_2872_0_1	dd_Smed_v6_2872_0_1	1..2882	44.96	0.0871347	1.06226	0.550908	0.893213	1
dd_Smed_v6_28730_0_1	dd_Smed_v6_28730_0_1	1..308	2.19469	0.54014	1.45411	0.162663	0.606478	1
dd_Smed_v6_28733_0_1	dd_Smed_v6_28733_0_1	1..326	1.35416	0.0974924	1.06991	0.81979	0.973768	1
dd_Smed_v6_28739_0_1	dd_Smed_v6_28739_0_1	1..1409	0.0651074	0.235744	1.17751	0.847535	0.980073	1
dd_Smed_v6_28739_0_2	dd_Smed_v6_28739_0_2	1..1397	0	#N/A	#N/A	#N/A	#N/A	#N/A
dd_Smed_v6_28739_0_3	dd_Smed_v6_28739_0_3	1..1178	1.41706	0.0628579	1.04453	0.825772	0.975693	1
dd_Smed_v6_2873_0_1	dd_Smed_v6_2873_0_1	1..580	110.684	1.32412	2.50379	2.20998e-20	3.50612e-18	8.90554e-16
dd_Smed_v6_28740_0_1	dd_Smed_v6_28740_0_1	1..828	0.128433	0.00932059	1.00648	0.992912	0.999997	1
dd_Smed_v6_28740_0_2	dd_Smed_v6_28740_0_2	1..669	0.798119	0.271419	1.20699	0.579962	0.901907	1
dd_Smed_v6_28742_0_1	dd_Smed_v6_28742_0_1	1..508	0.457677	-0.745065	-1.67605	0.223384	0.680605	1
dd_Smed_v6_28743_0_1	dd_Smed_v6_28743_0_1	1..703	0.207255	0.832463	1.78072	0.216715	0.673802	1
dd_Smed_v6_28750_0_1	dd_Smed_v6_28750_0_1	1..399	0.338012	0.196157	1.14564	0.757402	0.957442	1
dd_Smed_v6_28750_0_2	dd_Smed_v6_28750_0_2	1..392	0.242302	0.929723	1.90491	0.266514	0.722171	1
dd_Smed_v6_28750_0_3	dd_Smed_v6_28750_0_3	1..358	0.348616	0.196597	1.14599	0.764028	0.959545	1
dd_Smed_v6_28750_0_4	dd_Smed_v6_28750_0_4	1..346	0.504409	-0.0196047	-1.01368	0.974198	0.999997	1
dd_Smed_v6_28755_0_1	dd_Smed_v6_28755_0_1	1..350	0.984405	0.0366914	1.02576	0.9365	0.999997	1
dd_Smed_v6_28755_0_2	dd_Smed_v6_28755_0_2	1..255	1.0185	0.151553	1.11076	0.776698	0.963145	1
dd_Smed_v6_28755_0_4	dd_Smed_v6_28755_0_4	1..245	1.03883	0.0945574	1.06774	0.852507	0.980073	1
dd_Smed_v6_28756_0_1	dd_Smed_v6_28756_0_1	1..243	2.90048	0.138369	1.10066	0.723714	0.950018	1
dd_Smed_v6_2875_0_1	dd_Smed_v6_2875_0_1	1..852	24.6824	0.222922	1.1671	0.143935	0.578569	1
dd_Smed_v6_2875_0_2	dd_Smed_v6_2875_0_2	1..839	2.68017	0.134398	1.09763	0.649629	0.925544	1
dd_Smed_v6_2875_0_3	dd_Smed_v6_2875_0_3	1..514	8.56631	-0.41125	-1.32984	0.163824	0.608267	1
dd_Smed_v6_2875_0_4	dd_Smed_v6_2875_0_4	1..501	0.49714	0.0098244	1.00683	0.987421	0.999997	1
dd_Smed_v6_2875_0_5	dd_Smed_v6_2875_0_5	1..477	3.80576	-0.279433	-1.21372	0.457303	0.851175	1
dd_Smed_v6_2875_0_6	dd_Smed_v6_2875_0_6	1..464	2.88267	0.153647	1.11238	0.662338	0.929748	1
dd_Smed_v6_28761_0_1	dd_Smed_v6_28761_0_1	1..794	0.545585	-0.283367	-1.21703	0.560089	0.897644	1
dd_Smed_v6_28761_0_2	dd_Smed_v6_28761_0_2	1..679	0.153539	-0.680467	-1.60266	0.306082	0.756994	1
dd_Smed_v6_28763_0_1	dd_Smed_v6_28763_0_1	1..238	0.991686	0.0383124	1.02691	0.938488	0.999997	1
dd_Smed_v6_2876_0_1	dd_Smed_v6_2876_0_1	1..998	29.8127	-0.034019	-1.02386	0.758363	0.957759	1
dd_Smed_v6_28771_0_1	dd_Smed_v6_28771_0_1	1..1204	0.40363	0.0549382	1.03881	0.919991	0.998969	1
dd_Smed_v6_28771_0_2	dd_Smed_v6_28771_0_2	1..1156	0.538361	0.302062	1.23291	0.492102	0.867274	1
dd_Smed_v6_28779_0_1	dd_Smed_v6_28779_0_1	1..2074	2.33232	-0.435319	-1.35221	0.035003	0.276898	1
dd_Smed_v6_2877_0_1	dd_Smed_v6_2877_0_1	1..1823	53.6535	-0.357122	-1.28087	0.000858973	0.0157408	1
dd_Smed_v6_28780_0_1	dd_Smed_v6_28780_0_1	1..933	0.402501	-0.0785939	-1.05599	0.876126	0.986764	1
dd_Smed_v6_2878_0_1	dd_Smed_v6_2878_0_1	1..343	22.6791	-0.189218	-1.14015	0.434461	0.842542	1
dd_Smed_v6_28795_0_1	dd_Smed_v6_28795_0_1	1..1211	0.433402	0.347966	1.27277	0.373959	0.806581	1
dd_Smed_v6_2879_0_1	dd_Smed_v6_2879_0_1	1..764	43.6221	0.436288	1.35312	0.00183799	0.0303174	1
dd_Smed_v6_287_0_1	dd_Smed_v6_287_0_1	1..716	1038.07	0.0958782	1.06872	0.417454	0.832281	1
dd_Smed_v6_28804_0_1	dd_Smed_v6_28804_0_1	1..816	2.63777	-0.170028	-1.12508	0.578742	0.901907	1
dd_Smed_v6_28809_0_1	dd_Smed_v6_28809_0_1	1..1024	0.441713	0.263649	1.20051	0.555826	0.895172	1
dd_Smed_v6_2880_0_1	dd_Smed_v6_2880_0_1	1..930	44.1091	-0.120847	-1.08737	0.357765	0.794693	1
dd_Smed_v6_28810_0_2	dd_Smed_v6_28810_0_2	1..588	1.17442	-0.794894	-1.73495	0.0370891	0.286978	1
dd_Smed_v6_28810_0_3	dd_Smed_v6_28810_0_3	1..503	0.738944	-0.394088	-1.31411	0.40087	0.822366	1
dd_Smed_v6_28810_0_4	dd_Smed_v6_28810_0_4	1..331	0.746004	-1.0141	-2.01965	0.21741	0.674364	1
dd_Smed_v6_28810_0_5	dd_Smed_v6_28810_0_5	1..295	1.26622	-0.762942	-1.69695	0.17934	0.628805	1
dd_Smed_v6_28810_0_6	dd_Smed_v6_28810_0_6	1..269	1.53407	-0.202404	-1.15061	0.632118	0.91925	1
dd_Smed_v6_28810_0_7	dd_Smed_v6_28810_0_7	1..264	0.814786	0.154028	1.11267	0.796755	0.967049	1
dd_Smed_v6_28810_0_8	dd_Smed_v6_28810_0_8	1..254	1.877	0.104801	1.07535	0.781413	0.96423	1
dd_Smed_v6_28817_0_1	dd_Smed_v6_28817_0_1	1..280	0.752536	0.243231	1.18364	0.640522	0.922474	1
dd_Smed_v6_2881_0_1	dd_Smed_v6_2881_0_1	1..771	83.958	-0.00454317	-1.00315	0.974446	0.999997	1
dd_Smed_v6_28820_0_1	dd_Smed_v6_28820_0_1	1..330	0.867293	-0.160256	-1.11749	0.744286	0.953535	1
dd_Smed_v6_2882_0_1	dd_Smed_v6_2882_0_1	1..993	83.0108	0.207248	1.15448	0.15761	0.598156	1
dd_Smed_v6_28833_0_1	dd_Smed_v6_28833_0_1	1..557	0.552816	-0.00956736	-1.00665	0.984776	0.999997	1
dd_Smed_v6_28835_0_1	dd_Smed_v6_28835_0_1	1..1603	0.206922	0.0903552	1.06463	0.846925	0.980073	1
dd_Smed_v6_28836_0_1	dd_Smed_v6_28836_0_1	1..576	0.663374	0.965939	1.95333	0.109443	0.510559	1
dd_Smed_v6_28836_0_2	dd_Smed_v6_28836_0_2	1..506	0.640202	0.136958	1.09958	0.788835	0.965897	1
dd_Smed_v6_28836_0_3	dd_Smed_v6_28836_0_3	1..413	0.096291	1.06495	2.09209	0.42185	0.835062	1
dd_Smed_v6_28836_0_4	dd_Smed_v6_28836_0_4	1..343	0.332509	-0.804517	-1.74656	0.325162	0.771904	1
dd_Smed_v6_2883_0_1	dd_Smed_v6_2883_0_1	1..354	50.6419	-0.0033073	-1.0023	0.983966	0.999997	1
dd_Smed_v6_28840_0_1	dd_Smed_v6_28840_0_1	1..321	0.676714	-0.147176	-1.1074	0.815943	0.972927	1
dd_Smed_v6_28840_0_2	dd_Smed_v6_28840_0_2	1..247	1.56499	-0.493013	-1.40738	0.31081	0.760042	1
dd_Smed_v6_28844_0_2	dd_Smed_v6_28844_0_2	1..259	0.432435	-2.13456	-4.39103	0.0343264	0.273483	1
dd_Smed_v6_2884_0_1	dd_Smed_v6_2884_0_1	1..549	68.2019	0.124445	1.09009	0.300657	0.75238	1
dd_Smed_v6_28854_0_1	dd_Smed_v6_28854_0_1	1..600	1.73231	0.214793	1.16054	0.552335	0.893352	1
dd_Smed_v6_28854_0_2	dd_Smed_v6_28854_0_2	1..346	1.07841	0.109581	1.07892	0.81205	0.972123	1
dd_Smed_v6_28855_0_1	dd_Smed_v6_28855_0_1	1..788	1.02544	0.104851	1.07538	0.76647	0.960757	1
dd_Smed_v6_28855_0_2	dd_Smed_v6_28855_0_2	1..475	1.16881	-0.154523	-1.11305	0.695323	0.940461	1
dd_Smed_v6_28856_0_1	dd_Smed_v6_28856_0_1	1..1266	2.31419	0.361827	1.28505	0.198472	0.650924	1
dd_Smed_v6_2885_0_1	dd_Smed_v6_2885_0_1	1..1030	84.9413	0.096869	1.06945	0.398903	0.821109	1
dd_Smed_v6_28864_0_1	dd_Smed_v6_28864_0_1	1..719	0.844167	-1.23475	-2.3534	0.00463988	0.0645405	1
dd_Smed_v6_28868_0_1	dd_Smed_v6_28868_0_1	1..650	1.70701	0.267552	1.20376	0.468579	0.856925	1
dd_Smed_v6_2886_0_1	dd_Smed_v6_2886_0_1	1..847	84.7176	0.243254	1.18366	0.10019	0.491265	1
dd_Smed_v6_28877_0_1	dd_Smed_v6_28877_0_1	1..599	1.42107	-0.298903	-1.23021	0.396975	0.820112	1
dd_Smed_v6_2887_0_1	dd_Smed_v6_2887_0_1	1..2353	19.0413	0.234626	1.1766	0.0423829	0.312803	1
dd_Smed_v6_2887_0_2	dd_Smed_v6_2887_0_2	1..1999	41.6781	-0.382651	-1.30374	0.0228407	0.209948	1
dd_Smed_v6_28883_0_1	dd_Smed_v6_28883_0_1	1..1230	0.830636	-0.202285	-1.15052	0.535992	0.885108	1
dd_Smed_v6_28883_0_2	dd_Smed_v6_28883_0_2	1..756	0.0816214	0.468446	1.38362	0.735047	0.952655	1
dd_Smed_v6_28887_0_1	dd_Smed_v6_28887_0_1	1..978	1.80061	-0.256792	-1.19482	0.380271	0.811363	1
dd_Smed_v6_28888_0_1	dd_Smed_v6_28888_0_1	1..1111	1.56282	-0.0210775	-1.01472	0.943103	0.999997	1
dd_Smed_v6_2888_0_1	dd_Smed_v6_2888_0_1	1..1018	85.6416	-0.325628	-1.25321	0.00412701	0.0588903	1
dd_Smed_v6_28893_0_3	dd_Smed_v6_28893_0_3	1..248	0.649954	-0.0859879	-1.06141	0.891763	0.991177	1
dd_Smed_v6_2889_0_1	dd_Smed_v6_2889_0_1	1..2512	97.3256	0.00987682	1.00687	0.933452	0.999997	1
dd_Smed_v6_288_0_1	dd_Smed_v6_288_0_1	1..1284	128.542	-0.352424	-1.2767	0.0379665	0.291527	1
dd_Smed_v6_28900_0_1	dd_Smed_v6_28900_0_1	1..450	0.626542	-0.786849	-1.7253	0.190144	0.641052	1
dd_Smed_v6_28900_0_2	dd_Smed_v6_28900_0_2	1..327	0.257913	-0.464081	-1.37944	0.538149	0.886346	1
dd_Smed_v6_28900_0_3	dd_Smed_v6_28900_0_3	1..277	0.161612	-1.26548	-2.40407	0.352169	0.791311	1
dd_Smed_v6_28900_0_4	dd_Smed_v6_28900_0_4	1..231	0.906061	1.07322	2.10412	0.133104	0.559184	1
dd_Smed_v6_28900_0_5	dd_Smed_v6_28900_0_5	1..223	0.48628	0.0900564	1.06441	0.912152	0.996968	1
dd_Smed_v6_28906_0_1	dd_Smed_v6_28906_0_1	1..647	2.50028	-0.256573	-1.19464	0.428837	0.838916	1
dd_Smed_v6_2890_0_1	dd_Smed_v6_2890_0_1	1..2210	48.4627	-0.0921109	-1.06593	0.394785	0.818724	1
dd_Smed_v6_28914_0_1	dd_Smed_v6_28914_0_1	1..2607	1.39115	-0.728589	-1.65702	0.00272192	0.0418007	1
dd_Smed_v6_28918_0_1	dd_Smed_v6_28918_0_1	1..1056	0.490509	-0.058416	-1.04132	0.883204	0.988924	1
dd_Smed_v6_2891_0_1	dd_Smed_v6_2891_0_1	1..1263	107.162	0.269896	1.20572	0.0124932	0.137551	1
dd_Smed_v6_28921_0_1	dd_Smed_v6_28921_0_1	1..1011	0.177558	-0.32638	-1.25386	0.745931	0.954122	1
dd_Smed_v6_28921_0_2	dd_Smed_v6_28921_0_2	1..962	0.277305	1.26649	2.40575	0.134187	0.561451	1
dd_Smed_v6_28921_0_3	dd_Smed_v6_28921_0_3	1..877	0.0809749	2.50961	5.69466	0.132309	0.557646	1
dd_Smed_v6_28921_0_4	dd_Smed_v6_28921_0_4	1..865	0.218874	1.99931	3.9981	0.111882	0.515487	1
dd_Smed_v6_28921_0_5	dd_Smed_v6_28921_0_5	1..828	0.404222	0.0322344	1.02259	0.951	0.999997	1
dd_Smed_v6_28921_0_6	dd_Smed_v6_28921_0_6	1..816	0.409801	-0.115287	-1.08319	0.866733	0.984098	1
dd_Smed_v6_28925_0_1	dd_Smed_v6_28925_0_1	1..611	0.608973	0.494892	1.40922	0.279729	0.735947	1
dd_Smed_v6_2892_0_1	dd_Smed_v6_2892_0_1	1..1380	53.7554	0.125358	1.09078	0.274702	0.731642	1
dd_Smed_v6_28935_0_1	dd_Smed_v6_28935_0_1	1..564	0.80077	0.306522	1.23672	0.456293	0.850979	1
dd_Smed_v6_2893_0_1	dd_Smed_v6_2893_0_1	1..370	15.9696	-0.987213	-1.98235	0.00065371	0.0123732	1
dd_Smed_v6_2893_0_2	dd_Smed_v6_2893_0_2	1..359	20.3715	-0.95776	-1.94229	0.000274267	0.00581998	1
dd_Smed_v6_28942_0_1	dd_Smed_v6_28942_0_1	1..443	0.829904	0.508292	1.42237	0.324113	0.771275	1
dd_Smed_v6_28948_0_1	dd_Smed_v6_28948_0_1	1..944	1.25817	0.431728	1.34885	0.244262	0.70077	1
dd_Smed_v6_28949_0_1	dd_Smed_v6_28949_0_1	1..236	1.04519	0.366539	1.28926	0.462483	0.853522	1
dd_Smed_v6_2894_0_1	dd_Smed_v6_2894_0_1	1..3192	89.5559	0.418603	1.33663	0.000196104	0.00435394	1
dd_Smed_v6_28951_0_1	dd_Smed_v6_28951_0_1	1..1139	0.180492	0.852243	1.80531	0.176644	0.626654	1
dd_Smed_v6_28952_0_1	dd_Smed_v6_28952_0_1	1..521	1.11865	0.56984	1.48436	0.18152	0.630851	1
dd_Smed_v6_28955_0_1	dd_Smed_v6_28955_0_1	1..1075	1.5287	0.528704	1.44263	0.100165	0.491218	1
dd_Smed_v6_28958_0_1	dd_Smed_v6_28958_0_1	1..670	2.15035	0.571733	1.48631	0.09947	0.490235	1
dd_Smed_v6_28959_0_1	dd_Smed_v6_28959_0_1	1..906	1.50219	-0.0616485	-1.04366	0.851016	0.980073	1
dd_Smed_v6_2895_0_1	dd_Smed_v6_2895_0_1	1..473	21.2833	0.0862673	1.06162	0.568404	0.901375	1
dd_Smed_v6_28963_0_1	dd_Smed_v6_28963_0_1	1..575	1.32066	-0.0888453	-1.06352	0.843805	0.980073	1
dd_Smed_v6_28963_0_2	dd_Smed_v6_28963_0_2	1..503	0.152413	0.286821	1.21995	0.792329	0.966516	1
dd_Smed_v6_28963_0_4	dd_Smed_v6_28963_0_4	1..275	2.16975	-0.107916	-1.07767	0.802031	0.968599	1
dd_Smed_v6_28964_0_1	dd_Smed_v6_28964_0_1	1..1167	1.79973	0.368292	1.29082	0.15499	0.594201	1
dd_Smed_v6_28968_0_1	dd_Smed_v6_28968_0_1	1..238	0.876269	-0.0386647	-1.02716	0.951102	0.999997	1
dd_Smed_v6_28969_0_1	dd_Smed_v6_28969_0_1	1..306	1.81037	-0.0844553	-1.06029	0.846223	0.980073	1
dd_Smed_v6_2896_0_1	dd_Smed_v6_2896_0_1	1..479	45.5342	0.202784	1.15092	0.354021	0.792664	1
dd_Smed_v6_28970_0_1	dd_Smed_v6_28970_0_1	1..1110	1.22978	0.505917	1.42003	0.121204	0.535125	1
dd_Smed_v6_28975_0_1	dd_Smed_v6_28975_0_1	1..249	1.34047	-0.369253	-1.29168	0.451379	0.849252	1
dd_Smed_v6_28976_0_2	dd_Smed_v6_28976_0_2	1..407	0.161737	0.890123	1.85333	0.370071	0.803847	1
dd_Smed_v6_2897_0_1	dd_Smed_v6_2897_0_1	1..713	75.8571	0.103463	1.07435	0.326057	0.772571	1
dd_Smed_v6_28983_0_1	dd_Smed_v6_28983_0_1	1..334	0.537541	-1.28805	-2.44198	0.0870165	0.458666	1
dd_Smed_v6_2898_0_1	dd_Smed_v6_2898_0_1	1..523	39.2021	-0.0201395	-1.01406	0.862986	0.982551	1
dd_Smed_v6_28991_0_1	dd_Smed_v6_28991_0_1	1..636	1.06884	0.050739	1.0358	0.894713	0.991904	1
dd_Smed_v6_2899_0_1	dd_Smed_v6_2899_0_1	1..6293	21.3553	-0.252845	-1.19155	0.16773	0.615127	1
dd_Smed_v6_289_0_1	dd_Smed_v6_289_0_1	1..523	404.062	0.220504	1.16514	0.163017	0.60667	1
dd_Smed_v6_28_0_1	dd_Smed_v6_28_0_1	1..320	155.384	3.09187	8.526	9.44613e-53	9.06312e-50	3.80651e-48
dd_Smed_v6_29002_0_1	dd_Smed_v6_29002_0_1	1..680	2.12762	-0.441166	-1.3577	0.162216	0.605597	1
dd_Smed_v6_29009_0_1	dd_Smed_v6_29009_0_1	1..618	0.883539	-0.371206	-1.29343	0.405017	0.8257	1
dd_Smed_v6_2900_0_1	dd_Smed_v6_2900_0_1	1..1180	65.4375	-0.115569	-1.0834	0.270663	0.727387	1
dd_Smed_v6_29010_0_1	dd_Smed_v6_29010_0_1	1..467	0.472795	2.29317	4.9013	0.00320335	0.0479515	1
dd_Smed_v6_29016_0_1	dd_Smed_v6_29016_0_1	1..291	1.1359	-0.521198	-1.43515	0.347235	0.788178	1
dd_Smed_v6_29018_0_1	dd_Smed_v6_29018_0_1	1..1758	1.52265	-0.0233973	-1.01635	0.920973	0.999213	1
dd_Smed_v6_29019_0_1	dd_Smed_v6_29019_0_1	1..1182	1.13431	-0.357976	-1.28163	0.223568	0.680723	1
dd_Smed_v6_2901_0_1	dd_Smed_v6_2901_0_1	1..1654	39.9431	0.0482192	1.03399	0.68499	0.936964	1
dd_Smed_v6_29021_0_1	dd_Smed_v6_29021_0_1	1..682	0.676953	-0.105861	-1.07614	0.797641	0.967312	1
dd_Smed_v6_29022_0_1	dd_Smed_v6_29022_0_1	1..1806	0.717007	0.544577	1.45859	0.113627	0.518975	1
dd_Smed_v6_29022_0_2	dd_Smed_v6_29022_0_2	1..882	0.239395	1.11026	2.15885	0.109401	0.510559	1
dd_Smed_v6_29028_0_1	dd_Smed_v6_29028_0_1	1..1228	0.89119	0.57924	1.49406	0.109136	0.510252	1
dd_Smed_v6_2902_0_1	dd_Smed_v6_2902_0_1	1..2463	106.824	-0.16458	-1.12084	0.106392	0.504704	1
dd_Smed_v6_2903_0_1	dd_Smed_v6_2903_0_1	1..1741	25.3467	0.139222	1.10131	0.264727	0.720707	1
dd_Smed_v6_2903_0_2	dd_Smed_v6_2903_0_2	1..1035	0.589713	-0.636515	-1.55457	0.28669	0.741341	1
dd_Smed_v6_2904_0_1	dd_Smed_v6_2904_0_1	1..1493	43.6096	0.604493	1.52044	5.17813e-07	1.84169e-05	0.0208663
dd_Smed_v6_2904_0_2	dd_Smed_v6_2904_0_2	1..703	25.5835	-0.10839	-1.07802	0.593197	0.904522	1
dd_Smed_v6_29050_0_1	dd_Smed_v6_29050_0_1	1..971	0.700535	-0.270266	-1.20603	0.521708	0.878973	1
dd_Smed_v6_29053_0_1	dd_Smed_v6_29053_0_1	1..666	1.32149	0.188433	1.13953	0.609033	0.911102	1
dd_Smed_v6_29059_0_1	dd_Smed_v6_29059_0_1	1..1251	1.32648	0.0268559	1.01879	0.932382	0.999997	1
dd_Smed_v6_29065_0_1	dd_Smed_v6_29065_0_1	1..581	1.16851	-1.11345	-2.16363	0.00586121	0.0778474	1
dd_Smed_v6_29067_0_1	dd_Smed_v6_29067_0_1	1..417	1.35212	0.370105	1.29245	0.421893	0.835062	1
dd_Smed_v6_29068_0_1	dd_Smed_v6_29068_0_1	1..738	0.781807	1.28435	2.43572	0.0603495	0.380461	1
dd_Smed_v6_29068_0_2	dd_Smed_v6_29068_0_2	1..700	0.29464	-5.59623	-48.3764	0.00907345	0.109014	1
dd_Smed_v6_2906_0_1	dd_Smed_v6_2906_0_1	1..924	60.8365	0.623604	1.54072	2.70668e-05	0.000718045	1
dd_Smed_v6_29071_0_1	dd_Smed_v6_29071_0_1	1..537	0.512555	1.24955	2.37767	0.0915933	0.470384	1
dd_Smed_v6_29071_0_2	dd_Smed_v6_29071_0_2	1..437	0.674645	0.166059	1.12199	0.772613	0.962501	1
dd_Smed_v6_29071_0_3	dd_Smed_v6_29071_0_3	1..434	0.384032	-0.243625	-1.18396	0.785169	0.96475	1
dd_Smed_v6_29071_0_4	dd_Smed_v6_29071_0_4	1..404	0.10286	0.236764	1.17835	0.86742	0.984239	1
dd_Smed_v6_29071_0_5	dd_Smed_v6_29071_0_5	1..334	0	-0.000659896	-1.00046	0.999808	0.999997	1
dd_Smed_v6_29071_0_6	dd_Smed_v6_29071_0_6	1..301	0.195594	-3.91718	-15.1074	0.0556372	0.364422	1
dd_Smed_v6_29079_0_1	dd_Smed_v6_29079_0_1	1..681	0.827086	0.00638773	1.00444	0.986146	0.999997	1
dd_Smed_v6_2907_0_1	dd_Smed_v6_2907_0_1	1..3409	79.179	-0.0756632	-1.05385	0.427844	0.838512	1
dd_Smed_v6_29089_0_1	dd_Smed_v6_29089_0_1	1..572	0.986777	0.185149	1.13693	0.615494	0.913403	1
dd_Smed_v6_2908_0_1	dd_Smed_v6_2908_0_1	1..1596	71.7035	0.315282	1.24426	0.0229258	0.210251	1
dd_Smed_v6_29091_0_1	dd_Smed_v6_29091_0_1	1..679	0.55221	0.216278	1.16173	0.65628	0.927771	1
dd_Smed_v6_29098_0_1	dd_Smed_v6_29098_0_1	1..772	0.862042	0.333055	1.25968	0.352835	0.791743	1
dd_Smed_v6_29098_0_10	dd_Smed_v6_29098_0_10	1..297	0.191964	-0.00287808	-1.002	0.99769	0.999997	1
dd_Smed_v6_29098_0_2	dd_Smed_v6_29098_0_2	1..683	1.03958	-0.188786	-1.1398	0.66045	0.928996	1
dd_Smed_v6_29098_0_6	dd_Smed_v6_29098_0_6	1..492	0.975965	0.469604	1.38473	0.29634	0.748877	1
dd_Smed_v6_29098_0_7	dd_Smed_v6_29098_0_7	1..426	0.862815	0.367617	1.29022	0.412494	0.829812	1
dd_Smed_v6_29098_0_8	dd_Smed_v6_29098_0_8	1..386	1.26862	-0.354123	-1.27821	0.441487	0.84606	1
dd_Smed_v6_29098_0_9	dd_Smed_v6_29098_0_9	1..323	0.0708789	1.15998	2.23455	0.461395	0.852826	1
dd_Smed_v6_29099_0_1	dd_Smed_v6_29099_0_1	1..614	2.11632	0.0902201	1.06453	0.767166	0.961013	1
dd_Smed_v6_2909_0_1	dd_Smed_v6_2909_0_1	1..885	73.9416	-0.0822623	-1.05868	0.437043	0.843909	1
dd_Smed_v6_290_0_1	dd_Smed_v6_290_0_1	1..577	892.364	0.172068	1.12667	0.231929	0.688222	1
dd_Smed_v6_29108_0_1	dd_Smed_v6_29108_0_1	1..763	0.00846834	-1.6251	-3.08464	0.459393	0.852075	1
dd_Smed_v6_2910_0_1	dd_Smed_v6_2910_0_1	1..414	37.7364	0.157998	1.11574	0.289038	0.743671	1
dd_Smed_v6_29112_0_1	dd_Smed_v6_29112_0_1	1..1487	2.926	-0.0713135	-1.05067	0.724573	0.950243	1
dd_Smed_v6_29115_0_1	dd_Smed_v6_29115_0_1	1..378	2.90794	-1.00364	-2.00505	0.00532338	0.0720337	1
dd_Smed_v6_29119_0_1	dd_Smed_v6_29119_0_1	1..1232	2.04552	0.392978	1.3131	0.131553	0.556055	1
dd_Smed_v6_2911_0_1	dd_Smed_v6_2911_0_1	1..1744	82.9072	0.484317	1.39892	6.69124e-05	0.0016634	1
dd_Smed_v6_29123_0_1	dd_Smed_v6_29123_0_1	1..1333	0.484461	0.210572	1.15715	0.591767	0.903655	1
dd_Smed_v6_29129_0_1	dd_Smed_v6_29129_0_1	1..1477	1.00113	0.308989	1.23884	0.360069	0.796055	1
dd_Smed_v6_2912_0_1	dd_Smed_v6_2912_0_1	1..7984	1.26814	0.935147	1.91209	0.000428541	0.00863014	1
dd_Smed_v6_2912_0_2	dd_Smed_v6_2912_0_2	1..7871	0.112805	-1.52815	-2.88416	0.294044	0.747605	1
dd_Smed_v6_2912_0_3	dd_Smed_v6_2912_0_3	1..6150	14.8076	0.0242205	1.01693	0.923794	0.999569	1
dd_Smed_v6_2912_0_4	dd_Smed_v6_2912_0_4	1..6141	5.72616	-0.224721	-1.16855	0.331018	0.776446	1
dd_Smed_v6_2912_0_5	dd_Smed_v6_2912_0_5	1..6135	4.28625	0.0571088	1.04038	0.838681	0.978979	1
dd_Smed_v6_2912_0_6	dd_Smed_v6_2912_0_6	1..6117	17.9548	-0.00748644	-1.0052	0.979564	0.999997	1
dd_Smed_v6_2912_0_7	dd_Smed_v6_2912_0_7	1..2884	1.91739	0.15634	1.11446	0.598843	0.907132	1
dd_Smed_v6_2912_0_8	dd_Smed_v6_2912_0_8	1..1050	0.121049	-0.214703	-1.16046	0.873508	0.985933	1
dd_Smed_v6_29133_0_1	dd_Smed_v6_29133_0_1	1..833	0.590346	-0.351008	-1.27545	0.454276	0.850395	1
dd_Smed_v6_29139_0_1	dd_Smed_v6_29139_0_1	1..532	1.78118	-2.06543	-4.18559	2.98991e-07	1.09931e-05	0.0120484
dd_Smed_v6_2913_0_1	dd_Smed_v6_2913_0_1	1..3764	22.597	0.255871	1.19406	0.0379282	0.291346	1
dd_Smed_v6_2913_0_2	dd_Smed_v6_2913_0_2	1..3751	23.9196	0.0417456	1.02936	0.708234	0.94565	1
dd_Smed_v6_29141_0_1	dd_Smed_v6_29141_0_1	1..483	0.694359	-0.111283	-1.08019	0.794416	0.966683	1
dd_Smed_v6_29144_0_4	dd_Smed_v6_29144_0_4	1..392	0.57468	0.0860664	1.06147	0.882163	0.988503	1
dd_Smed_v6_2914_0_1	dd_Smed_v6_2914_0_1	1..3983	73.0056	-0.334462	-1.26091	0.0187268	0.183923	1
dd_Smed_v6_29159_0_1	dd_Smed_v6_29159_0_1	1..544	1.15831	-0.0911662	-1.06523	0.825587	0.975693	1
dd_Smed_v6_2915_0_1	dd_Smed_v6_2915_0_1	1..1009	55.0349	0.341579	1.26714	0.0130876	0.142112	1
dd_Smed_v6_29163_0_1	dd_Smed_v6_29163_0_1	1..570	0.905781	-0.234143	-1.17621	0.588051	0.902717	1
dd_Smed_v6_29164_0_1	dd_Smed_v6_29164_0_1	1..879	0	#N/A	#N/A	#N/A	#N/A	#N/A
dd_Smed_v6_29164_0_2	dd_Smed_v6_29164_0_2	1..860	0.0676187	-0.170365	-1.12534	0.901051	0.99367	1
dd_Smed_v6_29164_0_3	dd_Smed_v6_29164_0_3	1..757	0.516274	0.0675951	1.04797	0.907314	0.995508	1
dd_Smed_v6_29164_0_4	dd_Smed_v6_29164_0_4	1..622	0.556669	0.157688	1.1155	0.73115	0.952186	1
dd_Smed_v6_29167_0_1	dd_Smed_v6_29167_0_1	1..670	0.367088	0.332158	1.2589	0.526419	0.881289	1
dd_Smed_v6_2916_0_1	dd_Smed_v6_2916_0_1	1..1167	126.835	0.281086	1.21511	0.0834718	0.449632	1
dd_Smed_v6_29172_0_1	dd_Smed_v6_29172_0_1	1..248	0.816534	0.266547	1.20292	0.655093	0.927467	1
dd_Smed_v6_29179_0_1	dd_Smed_v6_29179_0_1	1..1042	1.13661	0.286647	1.2198	0.387404	0.815032	1
dd_Smed_v6_2917_0_1	dd_Smed_v6_2917_0_1	1..3036	0.76534	-0.209835	-1.15656	0.551691	0.893257	1
dd_Smed_v6_2917_0_13	dd_Smed_v6_2917_0_13	1..468	19.3766	0.361377	1.28465	0.104607	0.501408	1
dd_Smed_v6_2917_0_2	dd_Smed_v6_2917_0_2	1..2994	5.98892	-0.0549698	-1.03884	0.785566	0.964935	1
dd_Smed_v6_2917_0_3	dd_Smed_v6_2917_0_3	1..2993	2.16989	0.110243	1.07941	0.684304	0.936937	1
dd_Smed_v6_2917_0_4	dd_Smed_v6_2917_0_4	1..2951	17.6297	0.0325247	1.0228	0.833876	0.977715	1
dd_Smed_v6_2917_0_5	dd_Smed_v6_2917_0_5	1..2811	0.0935846	0.596196	1.51173	0.603006	0.909015	1
dd_Smed_v6_2917_0_6	dd_Smed_v6_2917_0_6	1..2769	1.10191	0.432301	1.34938	0.72453	0.950218	1
dd_Smed_v6_2917_0_7	dd_Smed_v6_2917_0_7	1..2768	0.316732	-0.178332	-1.13158	0.761312	0.958676	1
dd_Smed_v6_2917_0_8	dd_Smed_v6_2917_0_8	1..2726	3.607	-0.238733	-1.17996	0.639185	0.921929	1
dd_Smed_v6_29182_0_1	dd_Smed_v6_29182_0_1	1..1176	1.63453	-0.215097	-1.16078	0.43649	0.843648	1
dd_Smed_v6_29185_0_1	dd_Smed_v6_29185_0_1	1..961	0.681513	-0.168135	-1.12361	0.674768	0.933729	1
dd_Smed_v6_29189_0_1	dd_Smed_v6_29189_0_1	1..1064	1.74865	-0.259324	-1.19692	0.409048	0.82768	1
dd_Smed_v6_2918_0_1	dd_Smed_v6_2918_0_1	1..1806	42.5564	0.302449	1.23324	0.0267701	0.2338	1
dd_Smed_v6_29191_0_1	dd_Smed_v6_29191_0_1	1..1730	0.62231	0.668271	1.58917	0.0791564	0.438938	1
dd_Smed_v6_29194_0_1	dd_Smed_v6_29194_0_1	1..729	0.743779	0.302624	1.23339	0.480911	0.863589	1
dd_Smed_v6_29198_0_1	dd_Smed_v6_29198_0_1	1..346	1.37125	0.193591	1.14361	0.649844	0.925608	1
dd_Smed_v6_2919_0_1	dd_Smed_v6_2919_0_1	1..859	91.3461	-0.0454897	-1.03203	0.672874	0.933223	1
dd_Smed_v6_291_0_1	dd_Smed_v6_291_0_1	1..411	198.049	0.235778	1.17754	0.126026	0.544633	1
dd_Smed_v6_29200_0_1	dd_Smed_v6_29200_0_1	1..848	0	-0.000334465	-1.00023	0.999904	0.999997	1
dd_Smed_v6_29200_0_2	dd_Smed_v6_29200_0_2	1..807	0.896016	0.135917	1.09879	0.705049	0.944215	1
dd_Smed_v6_29203_0_1	dd_Smed_v6_29203_0_1	1..1126	0.955084	0.153286	1.1121	0.690399	0.938725	1
dd_Smed_v6_29208_0_1	dd_Smed_v6_29208_0_1	1..313	1.31539	0.581893	1.49681	0.220793	0.678872	1
dd_Smed_v6_2920_0_1	dd_Smed_v6_2920_0_1	1..908	63.7028	0.582711	1.49766	2.62119e-06	8.38967e-05	0.105626
dd_Smed_v6_29211_0_1	dd_Smed_v6_29211_0_1	1..1384	2.18253	0.0587592	1.04157	0.799652	0.968024	1
dd_Smed_v6_29218_0_1	dd_Smed_v6_29218_0_1	1..258	0.310232	-2.24925	-4.75436	0.0780094	0.435394	1
dd_Smed_v6_2921_0_1	dd_Smed_v6_2921_0_1	1..556	29.8987	0.172004	1.12662	0.180574	0.63029	1
dd_Smed_v6_29222_0_1	dd_Smed_v6_29222_0_1	1..497	2.61705	0.0450149	1.03169	0.884233	0.989456	1
dd_Smed_v6_29225_0_1	dd_Smed_v6_29225_0_1	1..365	1.63405	0.323103	1.25102	0.407881	0.827587	1
dd_Smed_v6_2922_0_1	dd_Smed_v6_2922_0_1	1..5072	30.9655	-0.0596575	-1.04222	0.55609	0.895283	1
dd_Smed_v6_29230_0_1	dd_Smed_v6_29230_0_1	1..744	0.823421	-0.294102	-1.22612	0.49825	0.869167	1
dd_Smed_v6_2923_0_1	dd_Smed_v6_2923_0_1	1..1759	47.9167	-0.153331	-1.11213	0.133976	0.560874	1
dd_Smed_v6_29242_0_1	dd_Smed_v6_29242_0_1	1..688	1.14414	0.530353	1.44428	0.259401	0.715214	1
dd_Smed_v6_29242_0_2	dd_Smed_v6_29242_0_2	1..646	0.122981	-1.99905	-3.99738	0.218772	0.676062	1
dd_Smed_v6_29248_0_1	dd_Smed_v6_29248_0_1	1..814	0.762461	0.74746	1.67883	0.0971344	0.484815	1
dd_Smed_v6_29248_0_2	dd_Smed_v6_29248_0_2	1..612	1.51484	0.00536842	1.00373	0.988566	0.999997	1
dd_Smed_v6_29248_0_3	dd_Smed_v6_29248_0_3	1..554	0.437493	-0.124098	-1.08983	0.852677	0.980073	1
dd_Smed_v6_29248_0_4	dd_Smed_v6_29248_0_4	1..516	0.172121	-0.440015	-1.35662	0.740391	0.952655	1
dd_Smed_v6_29248_0_6	dd_Smed_v6_29248_0_6	1..349	0.0750982	0.662589	1.58292	0.670489	0.932612	1
dd_Smed_v6_29248_0_7	dd_Smed_v6_29248_0_7	1..217	0.349126	0.382259	1.30338	0.739115	0.952655	1
dd_Smed_v6_2924_0_1	dd_Smed_v6_2924_0_1	1..928	28.704	0.0124481	1.00867	0.935617	0.999997	1
dd_Smed_v6_29253_0_1	dd_Smed_v6_29253_0_1	1..913	0.361577	0.478477	1.39327	0.509277	0.8737	1
dd_Smed_v6_29253_0_2	dd_Smed_v6_29253_0_2	1..895	0.464819	0.634223	1.5521	0.312316	0.761552	1
dd_Smed_v6_29253_0_3	dd_Smed_v6_29253_0_3	1..813	0.50258	0.0604128	1.04276	0.9115	0.996931	1
dd_Smed_v6_2925_0_1	dd_Smed_v6_2925_0_1	1..2638	65.0445	0.0273436	1.01913	0.796518	0.967049	1
dd_Smed_v6_29260_0_1	dd_Smed_v6_29260_0_1	1..804	1.98338	0.307509	1.23757	0.284151	0.739788	1
dd_Smed_v6_29263_0_1	dd_Smed_v6_29263_0_1	1..1223	7.45306	-0.327616	-1.25494	0.0733372	0.42182	1
dd_Smed_v6_29264_0_1	dd_Smed_v6_29264_0_1	1..363	0.999432	-0.707931	-1.63346	0.185688	0.635573	1
dd_Smed_v6_29268_0_1	dd_Smed_v6_29268_0_1	1..1180	0.252939	1.28943	2.44431	0.0203361	0.194282	1
dd_Smed_v6_29269_0_1	dd_Smed_v6_29269_0_1	1..2587	0.47032	0.727109	1.65532	0.0360239	0.281002	1
dd_Smed_v6_2926_0_1	dd_Smed_v6_2926_0_1	1..4286	9.16972	0.0716509	1.05092	0.618782	0.914879	1
dd_Smed_v6_2926_0_2	dd_Smed_v6_2926_0_2	1..4237	6.19234	-0.091754	-1.06567	0.594094	0.905078	1
dd_Smed_v6_2926_0_3	dd_Smed_v6_2926_0_3	1..3243	24.0175	-0.199949	-1.14866	0.268866	0.725297	1
dd_Smed_v6_2926_0_4	dd_Smed_v6_2926_0_4	1..3194	15.0051	-0.438701	-1.35538	0.00750275	0.0941277	1
dd_Smed_v6_29277_0_1	dd_Smed_v6_29277_0_1	1..359	0.90261	-0.682485	-1.6049	0.170794	0.619539	1
dd_Smed_v6_29278_0_1	dd_Smed_v6_29278_0_1	1..206	1.18789	-0.0557788	-1.03942	0.919362	0.998967	1
dd_Smed_v6_29278_1_1	dd_Smed_v6_29278_1_1	1..484	0	#N/A	#N/A	#N/A	#N/A	#N/A
dd_Smed_v6_29278_1_2	dd_Smed_v6_29278_1_2	1..461	0.11193	1.47588	2.78153	0.200806	0.653616	1
dd_Smed_v6_2927_0_1	dd_Smed_v6_2927_0_1	1..2695	61.8919	0.00763496	1.00531	0.948094	0.999997	1
dd_Smed_v6_29284_0_1	dd_Smed_v6_29284_0_1	1..608	0.77488	0.606733	1.52281	0.164354	0.609372	1
dd_Smed_v6_29286_0_1	dd_Smed_v6_29286_0_1	1..776	0.454164	0.49618	1.41047	0.295725	0.748168	1
dd_Smed_v6_29289_0_1	dd_Smed_v6_29289_0_1	1..1256	0.836869	0.603159	1.51904	0.118496	0.528562	1
dd_Smed_v6_2928_0_1	dd_Smed_v6_2928_0_1	1..3009	60.6227	0.115995	1.08372	0.280183	0.73656	1
dd_Smed_v6_29293_0_1	dd_Smed_v6_29293_0_1	1..1208	0.587242	0.710514	1.63639	0.0839924	0.451165	1
dd_Smed_v6_29293_0_10	dd_Smed_v6_29293_0_10	1..389	0.548516	0.43745	1.35421	0.63007	0.918503	1
dd_Smed_v6_29293_0_12	dd_Smed_v6_29293_0_12	1..267	0.292208	0.380662	1.30194	0.644906	0.92428	1
dd_Smed_v6_29293_0_13	dd_Smed_v6_29293_0_13	1..249	0.803811	-0.204798	-1.15253	0.717821	0.948413	1
dd_Smed_v6_29293_0_15	dd_Smed_v6_29293_0_15	1..211	0.954499	1.06437	2.09126	0.0849576	0.453448	1
dd_Smed_v6_29293_0_4	dd_Smed_v6_29293_0_4	1..748	0.484421	0.335629	1.26193	0.513419	0.875662	1
dd_Smed_v6_29293_0_5	dd_Smed_v6_29293_0_5	1..695	0.170582	-0.306175	-1.23643	0.799141	0.967758	1
dd_Smed_v6_29293_0_6	dd_Smed_v6_29293_0_6	1..590	1.14332	0.203967	1.15186	0.617429	0.914053	1
dd_Smed_v6_29293_0_7	dd_Smed_v6_29293_0_7	1..523	1.13093	1.07	2.09944	0.0358127	0.280518	1
dd_Smed_v6_29298_0_1	dd_Smed_v6_29298_0_1	1..1260	0.0631195	4.30113	19.7138	0.0778295	0.435053	1
dd_Smed_v6_29298_0_2	dd_Smed_v6_29298_0_2	1..1242	0.37307	-0.760894	-1.69454	0.13487	0.562442	1
dd_Smed_v6_29299_0_1	dd_Smed_v6_29299_0_1	1..238	1.48558	0.147622	1.10774	0.741531	0.952923	1
dd_Smed_v6_29299_0_2	dd_Smed_v6_29299_0_2	1..236	1.57586	-0.496534	-1.41082	0.333631	0.778434	1
dd_Smed_v6_2929_0_1	dd_Smed_v6_2929_0_1	1..854	121.781	-0.739429	-1.66951	5.30862e-08	2.13921e-06	0.00213921
dd_Smed_v6_292_0_1	dd_Smed_v6_292_0_1	1..822	117.962	0.42322	1.34092	0.00222729	0.0355036	1
dd_Smed_v6_29305_0_1	dd_Smed_v6_29305_0_1	1..831	0.239134	0.0130471	1.00908	0.98534	0.999997	1
dd_Smed_v6_29305_0_2	dd_Smed_v6_29305_0_2	1..392	0.177171	0.24028	1.18122	0.7885	0.96581	1
dd_Smed_v6_2930_0_1	dd_Smed_v6_2930_0_1	1..607	80.8093	0.12082	1.08735	0.309803	0.759764	1
dd_Smed_v6_29316_0_1	dd_Smed_v6_29316_0_1	1..348	0.198312	2.49436	5.63478	0.0637839	0.391874	1
dd_Smed_v6_29317_0_1	dd_Smed_v6_29317_0_1	1..206	4.3936	-0.248745	-1.18817	0.514488	0.876183	1
dd_Smed_v6_2931_0_1	dd_Smed_v6_2931_0_1	1..1967	43.7548	0.072846	1.05179	0.556467	0.895472	1
dd_Smed_v6_29320_0_1	dd_Smed_v6_29320_0_1	1..219	0.621524	1.13553	2.19699	0.142089	0.576313	1
dd_Smed_v6_29324_0_1	dd_Smed_v6_29324_0_1	1..2403	0.573722	0.177795	1.13115	0.571325	0.901907	1
dd_Smed_v6_2932_0_1	dd_Smed_v6_2932_0_1	1..1644	49.554	-0.0870939	-1.06223	0.41271	0.829909	1
dd_Smed_v6_29333_0_1	dd_Smed_v6_29333_0_1	1..1189	0.539634	-0.180997	-1.13367	0.629324	0.918263	1
dd_Smed_v6_2933_0_1	dd_Smed_v6_2933_0_1	1..603	26.4191	0.122821	1.08886	0.388262	0.815565	1
dd_Smed_v6_29340_0_1	dd_Smed_v6_29340_0_1	1..858	0.956465	-0.0668865	-1.04745	0.8559	0.980267	1
dd_Smed_v6_29340_0_2	dd_Smed_v6_29340_0_2	1..585	0.157609	1.77283	3.41725	0.073955	0.424163	1
dd_Smed_v6_29341_0_1	dd_Smed_v6_29341_0_1	1..1675	1.73248	0.177482	1.13091	0.49164	0.867135	1
dd_Smed_v6_29343_0_1	dd_Smed_v6_29343_0_1	1..2251	1.63904	-0.326678	-1.25412	0.161131	0.603683	1
dd_Smed_v6_29353_0_1	dd_Smed_v6_29353_0_1	1..478	2.32781	0.25222	1.19104	0.443124	0.84606	1
dd_Smed_v6_2935_0_1	dd_Smed_v6_2935_0_1	1..2075	169.342	-0.818346	-1.76338	1.29618e-10	7.41935e-09	5.22323e-06
dd_Smed_v6_29361_0_1	dd_Smed_v6_29361_0_1	1..360	1.99517	0.332758	1.25942	0.420253	0.833737	1
dd_Smed_v6_29364_0_1	dd_Smed_v6_29364_0_1	1..940	2.22743	0.108278	1.07794	0.695398	0.940461	1
dd_Smed_v6_29368_0_1	dd_Smed_v6_29368_0_1	1..486	1.4638	0.611087	1.52741	0.12844	0.54868	1
dd_Smed_v6_2936_0_1	dd_Smed_v6_2936_0_1	1..1375	23.408	0.122637	1.08872	0.304411	0.756131	1
dd_Smed_v6_29370_0_1	dd_Smed_v6_29370_0_1	1..359	0.889306	-0.188506	-1.13958	0.729187	0.951469	1
dd_Smed_v6_29370_0_2	dd_Smed_v6_29370_0_2	1..261	0.249354	0.249878	1.18911	0.784142	0.96458	1
dd_Smed_v6_2937_0_1	dd_Smed_v6_2937_0_1	1..1042	83.2755	-2.1398	-4.407	5.40592e-33	1.92781e-30	2.17842e-28
dd_Smed_v6_29380_0_1	dd_Smed_v6_29380_0_1	1..334	5.17423	0.202249	1.15049	0.514142	0.876078	1
dd_Smed_v6_29381_0_1	dd_Smed_v6_29381_0_1	1..1099	0.613684	-0.0615582	-1.04359	0.866779	0.984098	1
dd_Smed_v6_29384_0_1	dd_Smed_v6_29384_0_1	1..769	0.686502	0.291788	1.22416	0.485955	0.86582	1
dd_Smed_v6_29386_0_1	dd_Smed_v6_29386_0_1	1..653	0	0.002208	1.00153	0.9994	0.999997	1
dd_Smed_v6_29386_0_2	dd_Smed_v6_29386_0_2	1..609	0.673977	-0.0699252	-1.04966	0.883226	0.988924	1
dd_Smed_v6_29389_0_1	dd_Smed_v6_29389_0_1	1..729	0.178484	0.103774	1.07458	0.874102	0.98611	1
dd_Smed_v6_2938_0_1	dd_Smed_v6_2938_0_1	1..1260	74.9308	0.400015	1.31952	0.00085314	0.015641	1
dd_Smed_v6_29390_0_1	dd_Smed_v6_29390_0_1	1..341	0.604044	0.145437	1.10607	0.823012	0.975057	1
dd_Smed_v6_29392_0_1	dd_Smed_v6_29392_0_1	1..470	0.731977	-0.168576	-1.12395	0.707148	0.945359	1
dd_Smed_v6_29393_0_1	dd_Smed_v6_29393_0_1	1..1643	0.249393	0.974256	1.96463	0.10446	0.501003	1
dd_Smed_v6_29393_0_2	dd_Smed_v6_29393_0_2	1..1143	0.399226	-0.13471	-1.09787	0.821854	0.974525	1
dd_Smed_v6_2939_0_1	dd_Smed_v6_2939_0_1	1..3271	51.3093	0.0212473	1.01484	0.83457	0.978014	1
dd_Smed_v6_29403_0_1	dd_Smed_v6_29403_0_1	1..1567	0.632378	0.487388	1.4019	0.246937	0.703656	1
dd_Smed_v6_29403_0_2	dd_Smed_v6_29403_0_2	1..1201	0.446516	-0.994589	-1.99251	0.0813694	0.444904	1
dd_Smed_v6_29403_0_3	dd_Smed_v6_29403_0_3	1..710	0.018201	-2.31681	-4.98228	0.286698	0.741341	1
dd_Smed_v6_29403_0_4	dd_Smed_v6_29403_0_4	1..344	0	0.000319026	1.00022	0.99991	0.999997	1
dd_Smed_v6_29404_0_1	dd_Smed_v6_29404_0_1	1..1504	2.21687	-0.0785047	-1.05592	0.743269	0.953476	1
dd_Smed_v6_29406_0_1	dd_Smed_v6_29406_0_1	1..349	0.469151	0.149288	1.10902	0.818412	0.973393	1
dd_Smed_v6_29406_0_2	dd_Smed_v6_29406_0_2	1..345	0.771837	0.454479	1.37029	0.393789	0.817841	1
dd_Smed_v6_29406_0_3	dd_Smed_v6_29406_0_3	1..237	0.295883	0.153811	1.1125	0.846909	0.980073	1
dd_Smed_v6_29413_0_1	dd_Smed_v6_29413_0_1	1..930	1.75327	-4.33899	-20.2379	8.86622e-19	1.20297e-16	3.57282e-14
dd_Smed_v6_29418_0_1	dd_Smed_v6_29418_0_1	1..340	0.460584	0.681709	1.60404	0.315726	0.76447	1
dd_Smed_v6_2941_0_1	dd_Smed_v6_2941_0_1	1..1237	81.9609	0.0428332	1.03013	0.689541	0.938276	1
dd_Smed_v6_2942_0_1	dd_Smed_v6_2942_0_1	1..5797	40.4092	-0.0480406	-1.03386	0.670179	0.932558	1
dd_Smed_v6_2942_0_2	dd_Smed_v6_2942_0_2	1..5755	9.81923	-0.0895473	-1.06404	0.540653	0.887194	1
dd_Smed_v6_29431_0_1	dd_Smed_v6_29431_0_1	1..404	0.79376	0.548082	1.46214	0.262794	0.719075	1
dd_Smed_v6_29433_0_1	dd_Smed_v6_29433_0_1	1..259	2.10982	-0.418431	-1.33647	0.388983	0.816015	1
dd_Smed_v6_29436_0_1	dd_Smed_v6_29436_0_1	1..268	2.95868	-0.483798	-1.39842	0.158999	0.600394	1
dd_Smed_v6_29437_0_1	dd_Smed_v6_29437_0_1	1..1793	0.829928	-0.166661	-1.12246	0.614816	0.912972	1
dd_Smed_v6_29437_0_2	dd_Smed_v6_29437_0_2	1..1216	0.036935	-0.295378	-1.22721	0.828051	0.976185	1
dd_Smed_v6_29437_0_3	dd_Smed_v6_29437_0_3	1..743	0.0768305	3.89878	14.9159	0.095486	0.481179	1
dd_Smed_v6_2943_0_1	dd_Smed_v6_2943_0_1	1..1892	89.0275	0.0655175	1.04646	0.502701	0.870585	1
dd_Smed_v6_2943_0_2	dd_Smed_v6_2943_0_2	1..205	70.4117	-0.171322	-1.12609	0.471932	0.858397	1
dd_Smed_v6_29445_0_1	dd_Smed_v6_29445_0_1	1..305	1.11407	0.314059	1.2432	0.473263	0.858991	1
dd_Smed_v6_2944_0_1	dd_Smed_v6_2944_0_1	1..958	63.435	0.0316392	1.02217	0.775469	0.962902	1
dd_Smed_v6_29455_0_1	dd_Smed_v6_29455_0_1	1..3962	2.01208	0.331003	1.25789	0.215507	0.672588	1
dd_Smed_v6_29456_0_1	dd_Smed_v6_29456_0_1	1..533	1.2751	-0.453433	-1.36929	0.268884	0.725297	1
dd_Smed_v6_2945_0_1	dd_Smed_v6_2945_0_1	1..1007	64.8489	0.283041	1.21676	0.0698431	0.411229	1
dd_Smed_v6_29460_0_1	dd_Smed_v6_29460_0_1	1..409	1.33711	0.420343	1.33825	0.313711	0.762806	1
dd_Smed_v6_29462_0_1	dd_Smed_v6_29462_0_1	1..967	1.6822	0.0306946	1.0215	0.917515	0.998478	1
dd_Smed_v6_29463_0_1	dd_Smed_v6_29463_0_1	1..357	2.04041	0.557374	1.47159	0.129911	0.551811	1
dd_Smed_v6_29465_0_1	dd_Smed_v6_29465_0_1	1..459	1.11446	-0.593329	-1.50872	0.226258	0.682979	1
dd_Smed_v6_29465_0_3	dd_Smed_v6_29465_0_3	1..443	1.13083	0.0488815	1.03446	0.911057	0.996901	1
dd_Smed_v6_29467_0_1	dd_Smed_v6_29467_0_1	1..329	0.428676	-0.0709824	-1.05043	0.913244	0.997263	1
dd_Smed_v6_29468_0_1	dd_Smed_v6_29468_0_1	1..1063	0.620341	0.344355	1.26958	0.397807	0.820559	1
dd_Smed_v6_2946_0_1	dd_Smed_v6_2946_0_1	1..2112	72.125	-0.0155737	-1.01085	0.901464	0.993852	1
dd_Smed_v6_29470_0_1	dd_Smed_v6_29470_0_1	1..990	1.38155	1.0959	2.13747	0.0021924	0.0350687	1
dd_Smed_v6_29474_0_1	dd_Smed_v6_29474_0_1	1..1162	1.09917	-0.453987	-1.36982	0.18073	0.630386	1
dd_Smed_v6_29479_0_1	dd_Smed_v6_29479_0_1	1..243	2.26745	0.656475	1.57623	0.123154	0.539089	1
dd_Smed_v6_2947_0_1	dd_Smed_v6_2947_0_1	1..1583	41.5021	0.0533901	1.0377	0.74393	0.953505	1
dd_Smed_v6_2947_0_2	dd_Smed_v6_2947_0_2	1..553	2.7673	-0.337922	-1.26393	0.307725	0.75739	1
dd_Smed_v6_29480_0_1	dd_Smed_v6_29480_0_1	1..338	0	#N/A	#N/A	#N/A	#N/A	#N/A
dd_Smed_v6_29486_0_1	dd_Smed_v6_29486_0_1	1..426	1.01635	0.189713	1.14054	0.646762	0.925066	1
dd_Smed_v6_2948_0_1	dd_Smed_v6_2948_0_1	1..774	82.0684	0.22819	1.17136	0.0855395	0.454667	1
dd_Smed_v6_29491_0_1	dd_Smed_v6_29491_0_1	1..763	0.661562	0.391821	1.31205	0.365333	0.799826	1
dd_Smed_v6_29498_0_1	dd_Smed_v6_29498_0_1	1..1708	1.87985	-0.322628	-1.25061	0.176638	0.626654	1
dd_Smed_v6_2949_0_1	dd_Smed_v6_2949_0_1	1..1058	118.308	0.191471	1.14193	0.135118	0.562962	1
dd_Smed_v6_294_0_1	dd_Smed_v6_294_0_1	1..1670	194.944	0.304769	1.23522	0.0300026	0.250107	1
dd_Smed_v6_294_0_2	dd_Smed_v6_294_0_2	1..1224	667.433	-0.00608558	-1.00423	0.953963	0.999997	1
dd_Smed_v6_29500_0_1	dd_Smed_v6_29500_0_1	1..984	1.31712	-0.390941	-1.31125	0.215913	0.673113	1
dd_Smed_v6_29506_0_2	dd_Smed_v6_29506_0_2	1..374	0.686833	-0.0274905	-1.01924	0.95874	0.999997	1
dd_Smed_v6_2950_0_1	dd_Smed_v6_2950_0_1	1..923	57.6566	-0.172776	-1.12723	0.117002	0.525535	1
dd_Smed_v6_29517_0_1	dd_Smed_v6_29517_0_1	1..4286	1.98413	-2.36115	-5.13778	4.28837e-29	1.22559e-26	1.72809e-24
dd_Smed_v6_29517_0_2	dd_Smed_v6_29517_0_2	1..2072	0.193771	-2.41156	-5.32049	0.0180972	0.179312	1
dd_Smed_v6_2951_0_1	dd_Smed_v6_2951_0_1	1..1821	47.6269	0.10917	1.07861	0.279719	0.735947	1
dd_Smed_v6_29520_0_1	dd_Smed_v6_29520_0_1	1..437	1.22484	-0.12233	-1.08849	0.768299	0.961045	1
dd_Smed_v6_29525_0_1	dd_Smed_v6_29525_0_1	1..677	1.02621	-0.797397	-1.73796	0.064113	0.392817	1
dd_Smed_v6_29525_0_2	dd_Smed_v6_29525_0_2	1..375	0.535372	1.29733	2.45774	0.0457249	0.326185	1
dd_Smed_v6_29529_0_1	dd_Smed_v6_29529_0_1	1..804	1.50097	0.5101	1.42415	0.113813	0.519286	1
dd_Smed_v6_2952_0_1	dd_Smed_v6_2952_0_1	1..1152	241.684	0.884441	1.84605	5.31416e-12	3.67315e-10	2.14145e-07
dd_Smed_v6_29531_0_1	dd_Smed_v6_29531_0_1	1..285	0.4989	-0.174003	-1.12818	0.798169	0.967455	1
dd_Smed_v6_29533_0_1	dd_Smed_v6_29533_0_1	1..1650	3.24463	-0.219259	-1.16414	0.317132	0.765274	1
dd_Smed_v6_29535_0_1	dd_Smed_v6_29535_0_1	1..325	0.550904	0.49838	1.41263	0.409163	0.82768	1
dd_Smed_v6_2953_0_1	dd_Smed_v6_2953_0_1	1..797	54.3102	0.0357229	1.02507	0.805225	0.969585	1
dd_Smed_v6_2954_0_1	dd_Smed_v6_2954_0_1	1..1500	99.9353	0.0920861	1.06591	0.443442	0.84606	1
dd_Smed_v6_29551_0_1	dd_Smed_v6_29551_0_1	1..475	0.18987	-1.6544	-3.14791	0.0718761	0.417114	1
dd_Smed_v6_2956_0_1	dd_Smed_v6_2956_0_1	1..1500	42.2686	-0.000789048	-1.00055	0.994101	0.999997	1
dd_Smed_v6_29570_0_1	dd_Smed_v6_29570_0_1	1..1771	1.61303	0.134963	1.09806	0.641082	0.922706	1
dd_Smed_v6_29570_0_2	dd_Smed_v6_29570_0_2	1..1220	0.295455	0.23997	1.18097	0.635076	0.920164	1
dd_Smed_v6_29572_0_1	dd_Smed_v6_29572_0_1	1..643	1.67612	1.06354	2.09006	0.0165152	0.168228	1
dd_Smed_v6_29572_0_3	dd_Smed_v6_29572_0_3	1..603	0.385815	-0.215599	-1.16119	0.784639	0.96458	1
dd_Smed_v6_29575_0_1	dd_Smed_v6_29575_0_1	1..518	3.60935	0.686139	1.60897	0.0248955	0.22264	1
dd_Smed_v6_2957_0_1	dd_Smed_v6_2957_0_1	1..1432	61.531	-0.298538	-1.2299	0.12297	0.538717	1
dd_Smed_v6_29582_0_1	dd_Smed_v6_29582_0_1	1..256	2.73183	-0.415036	-1.33333	0.314493	0.763376	1
dd_Smed_v6_2958_0_1	dd_Smed_v6_2958_0_1	1..582	142.118	-0.783031	-1.72074	1.32831e-07	5.1036e-06	0.00535267
dd_Smed_v6_29592_0_1	dd_Smed_v6_29592_0_1	1..671	0.502886	0.611328	1.52766	0.204572	0.659693	1
dd_Smed_v6_29595_0_1	dd_Smed_v6_29595_0_1	1..445	1.00486	0.579042	1.49386	0.305168	0.756594	1
dd_Smed_v6_29595_0_2	dd_Smed_v6_29595_0_2	1..267	0.760811	-0.590608	-1.50588	0.374791	0.807205	1
dd_Smed_v6_29597_0_1	dd_Smed_v6_29597_0_1	1..755	0.144316	-0.938297	-1.91626	0.389854	0.816261	1
dd_Smed_v6_29597_0_2	dd_Smed_v6_29597_0_2	1..675	0.0866077	3.85388	14.4589	0.0933638	0.474975	1
dd_Smed_v6_29597_0_3	dd_Smed_v6_29597_0_3	1..303	0.163324	-0.0492339	-1.03472	0.961256	0.999997	1
dd_Smed_v6_29597_0_4	dd_Smed_v6_29597_0_4	1..271	0.684635	-1.11842	-2.1711	0.0989278	0.48878	1
dd_Smed_v6_29599_0_1	dd_Smed_v6_29599_0_1	1..902	1.35861	-0.0927533	-1.0664	0.777802	0.96335	1
dd_Smed_v6_295_0_1	dd_Smed_v6_295_0_1	1..673	1196.18	0.0244791	1.01711	0.816565	0.972942	1
dd_Smed_v6_29602_0_1	dd_Smed_v6_29602_0_1	1..654	1.4789	-0.49441	-1.40874	0.195051	0.647017	1
dd_Smed_v6_29607_0_1	dd_Smed_v6_29607_0_1	1..783	0.583481	-0.183214	-1.13541	0.659097	0.928507	1
dd_Smed_v6_2960_0_1	dd_Smed_v6_2960_0_1	1..2355	32.1128	0.522968	1.43691	0.00105478	0.0188239	1
dd_Smed_v6_29610_0_1	dd_Smed_v6_29610_0_1	1..592	1.52174	-0.429737	-1.34699	0.21014	0.665775	1
dd_Smed_v6_29611_0_1	dd_Smed_v6_29611_0_1	1..552	1.73305	0.36624	1.28899	0.375512	0.808004	1
dd_Smed_v6_29612_0_1	dd_Smed_v6_29612_0_1	1..243	1.74459	0.630236	1.54782	0.191171	0.642689	1
dd_Smed_v6_2961_0_1	dd_Smed_v6_2961_0_1	1..903	91.0013	-0.106328	-1.07648	0.543635	0.889042	1
dd_Smed_v6_29621_0_1	dd_Smed_v6_29621_0_1	1..1661	0.730862	-0.138503	-1.10076	0.672094	0.932864	1
dd_Smed_v6_29622_0_1	dd_Smed_v6_29622_0_1	1..716	0.353	0.0211205	1.01475	0.968878	0.999997	1
dd_Smed_v6_29629_0_1	dd_Smed_v6_29629_0_1	1..665	0.693391	-0.045184	-1.03181	0.908611	0.99581	1
dd_Smed_v6_2962_0_1	dd_Smed_v6_2962_0_1	1..1707	43.4089	-0.127329	-1.09227	0.229997	0.68651	1
dd_Smed_v6_29631_0_1	dd_Smed_v6_29631_0_1	1..1662	2.34152	-0.221919	-1.16628	0.325022	0.771889	1
dd_Smed_v6_29633_0_1	dd_Smed_v6_29633_0_1	1..313	1.27955	-2.23347	-4.70263	0.000583287	0.0112194	1
dd_Smed_v6_29637_0_1	dd_Smed_v6_29637_0_1	1..336	0	-0.000659896	-1.00046	0.999808	0.999997	1
dd_Smed_v6_2963_0_1	dd_Smed_v6_2963_0_1	1..8660	22.9816	0.0121562	1.00846	0.899005	0.993204	1
dd_Smed_v6_29641_0_1	dd_Smed_v6_29641_0_1	1..292	0.36248	0.0345504	1.02424	0.9611	0.999997	1
dd_Smed_v6_29642_0_1	dd_Smed_v6_29642_0_1	1..708	0.36836	0.389964	1.31036	0.503035	0.870872	1
dd_Smed_v6_29645_0_1	dd_Smed_v6_29645_0_1	1..830	1.2976	0.445537	1.36182	0.208675	0.66495	1
dd_Smed_v6_29657_0_1	dd_Smed_v6_29657_0_1	1..293	1.26752	-0.52195	-1.43589	0.304532	0.756131	1
dd_Smed_v6_29659_0_1	dd_Smed_v6_29659_0_1	1..1951	0.825357	-0.943381	-1.92303	0.0140442	0.149878	1
dd_Smed_v6_29659_0_2	dd_Smed_v6_29659_0_2	1..1746	0.548828	1.1333	2.1936	0.176571	0.626654	1
dd_Smed_v6_2965_0_1	dd_Smed_v6_2965_0_1	1..1832	67.9057	0.0826878	1.05899	0.498084	0.869167	1
dd_Smed_v6_29664_0_1	dd_Smed_v6_29664_0_1	1..772	0.772826	0.501996	1.41617	0.279293	0.735895	1
dd_Smed_v6_2966_0_1	dd_Smed_v6_2966_0_1	1..2510	41.017	0.000448447	1.00031	0.996608	0.999997	1
dd_Smed_v6_29673_0_1	dd_Smed_v6_29673_0_1	1..321	0	-0.000659896	-1.00046	0.999808	0.999997	1
dd_Smed_v6_29676_0_1	dd_Smed_v6_29676_0_1	1..1670	0.27101	-0.17493	-1.12891	0.73698	0.952655	1
dd_Smed_v6_29676_0_2	dd_Smed_v6_29676_0_2	1..1220	0.138018	-0.504722	-1.41885	0.579639	0.901907	1
dd_Smed_v6_29678_0_1	dd_Smed_v6_29678_0_1	1..450	5.9876	-0.0225757	-1.01577	0.925392	0.999831	1
dd_Smed_v6_2967_0_1	dd_Smed_v6_2967_0_1	1..1463	36.3381	-0.128779	-1.09337	0.262379	0.718621	1
dd_Smed_v6_29680_0_1	dd_Smed_v6_29680_0_1	1..595	6.11409	0.307133	1.23725	0.19801	0.650301	1
dd_Smed_v6_2968_0_1	dd_Smed_v6_2968_0_1	1..1789	9.31873	-0.26532	-1.2019	0.0746036	0.426242	1
dd_Smed_v6_2968_0_2	dd_Smed_v6_2968_0_2	1..1646	52.6155	-0.160427	-1.11762	0.123353	0.539655	1
dd_Smed_v6_2968_0_3	dd_Smed_v6_2968_0_3	1..1020	1.79503	0.383898	1.30486	0.243246	0.699599	1
dd_Smed_v6_29698_0_1	dd_Smed_v6_29698_0_1	1..616	1.52181	-0.268469	-1.20453	0.438309	0.844652	1
dd_Smed_v6_2969_0_1	dd_Smed_v6_2969_0_1	1..938	41.9504	-0.414391	-1.33274	0.00427944	0.0605082	1
dd_Smed_v6_296_0_1	dd_Smed_v6_296_0_1	1..1029	1197.88	0.13613	1.09895	0.29136	0.745309	1
dd_Smed_v6_29704_0_1	dd_Smed_v6_29704_0_1	1..270	0	#N/A	#N/A	#N/A	#N/A	#N/A
dd_Smed_v6_29707_0_1	dd_Smed_v6_29707_0_1	1..264	0.904559	-0.249769	-1.18902	0.660063	0.928727	1
dd_Smed_v6_2970_0_1	dd_Smed_v6_2970_0_1	1..1238	173.113	0.167665	1.12324	0.286131	0.741112	1
dd_Smed_v6_29713_0_1	dd_Smed_v6_29713_0_1	1..1072	1.38701	-0.114834	-1.08285	0.735286	0.952655	1
dd_Smed_v6_29713_0_2	dd_Smed_v6_29713_0_2	1..1024	0.143439	1.44023	2.71364	0.249931	0.705828	1
dd_Smed_v6_2971_0_1	dd_Smed_v6_2971_0_1	1..1915	42.4804	0.0857007	1.0612	0.42757	0.838382	1
dd_Smed_v6_29720_0_1	dd_Smed_v6_29720_0_1	1..430	0.763104	-0.237821	-1.17921	0.639255	0.921929	1
dd_Smed_v6_29723_0_1	dd_Smed_v6_29723_0_1	1..263	6.17981	-0.0821216	-1.05857	0.782892	0.964423	1
dd_Smed_v6_29725_0_1	dd_Smed_v6_29725_0_1	1..443	0.558316	0.965314	1.95249	0.102787	0.497459	1
dd_Smed_v6_29729_0_1	dd_Smed_v6_29729_0_1	1..590	1.27774	0.499862	1.41408	0.224137	0.681266	1
dd_Smed_v6_2972_0_1	dd_Smed_v6_2972_0_1	1..1054	54.2345	0.119824	1.0866	0.301591	0.75349	1
dd_Smed_v6_29737_0_1	dd_Smed_v6_29737_0_1	1..2574	0.19095	-0.153618	-1.11236	0.778974	0.963632	1
dd_Smed_v6_29737_0_2	dd_Smed_v6_29737_0_2	1..2539	0.235234	1.13781	2.20047	0.128495	0.54868	1
dd_Smed_v6_29737_0_3	dd_Smed_v6_29737_0_3	1..2000	0.117602	0.500627	1.41483	0.58636	0.90261	1
dd_Smed_v6_29737_0_4	dd_Smed_v6_29737_0_4	1..1965	0.146239	1.82984	3.55498	0.0376291	0.28982	1
dd_Smed_v6_2973_0_1	dd_Smed_v6_2973_0_1	1..718	154.608	-0.225288	-1.16901	0.102032	0.495612	1
dd_Smed_v6_29740_0_1	dd_Smed_v6_29740_0_1	1..541	1.15432	-0.0841389	-1.06005	0.842342	0.979875	1
dd_Smed_v6_29740_0_2	dd_Smed_v6_29740_0_2	1..360	0.748899	0.0794036	1.05658	0.864414	0.983269	1
dd_Smed_v6_29743_0_1	dd_Smed_v6_29743_0_1	1..2038	0.958097	-0.111905	-1.08065	0.688126	0.937763	1
dd_Smed_v6_2974_0_1	dd_Smed_v6_2974_0_1	1..800	31.5594	0.130829	1.09492	0.287605	0.742259	1
dd_Smed_v6_29750_0_1	dd_Smed_v6_29750_0_1	1..757	0.797573	0.0182902	1.01276	0.964486	0.999997	1
dd_Smed_v6_29754_0_1	dd_Smed_v6_29754_0_1	1..872	0.707114	0.11564	1.08346	0.778138	0.96335	1
dd_Smed_v6_29755_0_1	dd_Smed_v6_29755_0_1	1..425	0.106377	-0.45728	-1.37295	0.677742	0.9342	1
dd_Smed_v6_29757_0_1	dd_Smed_v6_29757_0_1	1..902	0.842869	0.175324	1.12922	0.62554	0.916732	1
dd_Smed_v6_29757_0_2	dd_Smed_v6_29757_0_2	1..558	0.112959	-3.80951	-14.0209	0.0726783	0.419767	1
dd_Smed_v6_2975_0_1	dd_Smed_v6_2975_0_1	1..413	28.1645	-0.0631603	-1.04475	0.725921	0.95081	1
dd_Smed_v6_29761_0_2	dd_Smed_v6_29761_0_2	1..283	0.402148	-0.200696	-1.14925	0.760529	0.958475	1
dd_Smed_v6_29763_0_1	dd_Smed_v6_29763_0_1	1..392	0.154878	0.462086	1.37753	0.630327	0.918503	1
dd_Smed_v6_29768_0_1	dd_Smed_v6_29768_0_1	1..533	0.595573	0.479114	1.39389	0.343756	0.785554	1
dd_Smed_v6_29769_0_1	dd_Smed_v6_29769_0_1	1..422	2.40401	0.160496	1.11767	0.604365	0.909486	1
dd_Smed_v6_2976_0_1	dd_Smed_v6_2976_0_1	1..530	22.8304	0.57061	1.48515	0.00117991	0.0207718	1
dd_Smed_v6_29777_0_1	dd_Smed_v6_29777_0_1	1..1016	0.926487	0.193807	1.14378	0.570335	0.901907	1
dd_Smed_v6_2977_0_1	dd_Smed_v6_2977_0_1	1..796	74.2799	-0.0473941	-1.0334	0.650381	0.925759	1
dd_Smed_v6_29783_0_1	dd_Smed_v6_29783_0_1	1..581	0.947328	-0.830863	-1.77875	0.218651	0.675896	1
dd_Smed_v6_29783_0_2	dd_Smed_v6_29783_0_2	1..581	0	0.00349659	1.00243	0.999073	0.999997	1
dd_Smed_v6_29783_0_3	dd_Smed_v6_29783_0_3	1..565	0.399797	0.12198	1.08823	0.911379	0.996928	1
dd_Smed_v6_29783_0_4	dd_Smed_v6_29783_0_4	1..563	0.281292	1.13595	2.19763	0.253751	0.708671	1
dd_Smed_v6_29787_0_1	dd_Smed_v6_29787_0_1	1..366	4.01297	0.25248	1.19125	0.394726	0.818646	1
dd_Smed_v6_29789_0_1	dd_Smed_v6_29789_0_1	1..1188	2.70457	0.0940749	1.06738	0.722534	0.949764	1
dd_Smed_v6_29791_0_1	dd_Smed_v6_29791_0_1	1..438	0.714581	0.531679	1.44561	0.261172	0.717413	1
dd_Smed_v6_29795_0_1	dd_Smed_v6_29795_0_1	1..888	0.638643	-0.443506	-1.35991	0.293647	0.74718	1
dd_Smed_v6_2979_0_1	dd_Smed_v6_2979_0_1	1..1109	57.167	-0.0646636	-1.04584	0.519046	0.87768	1
dd_Smed_v6_2979_0_2	dd_Smed_v6_2979_0_2	1..383	92.5714	-0.0386699	-1.02717	0.720462	0.949176	1
dd_Smed_v6_297_0_1	dd_Smed_v6_297_0_1	1..1013	422.513	0.206944	1.15424	0.21778	0.67486	1
dd_Smed_v6_29804_0_1	dd_Smed_v6_29804_0_1	1..1691	0.581293	0.0905029	1.06474	0.80205	0.968599	1
dd_Smed_v6_29809_0_3	dd_Smed_v6_29809_0_3	1..281	0.923821	0.337453	1.26352	0.553789	0.894214	1
dd_Smed_v6_2980_0_1	dd_Smed_v6_2980_0_1	1..397	34.0237	-0.287843	-1.22081	0.0671623	0.402385	1
dd_Smed_v6_29811_0_1	dd_Smed_v6_29811_0_1	1..651	3.07478	0.381297	1.30251	0.221103	0.679249	1
dd_Smed_v6_2981_0_1	dd_Smed_v6_2981_0_1	1..1075	45.7848	0.4332	1.35022	0.000952175	0.0172216	1
dd_Smed_v6_29827_0_1	dd_Smed_v6_29827_0_1	1..469	1.1361	0.161602	1.11853	0.702153	0.942838	1
dd_Smed_v6_2982_0_1	dd_Smed_v6_2982_0_1	1..1234	42.7775	-1.23044	-2.34638	5.70537e-19	8.03878e-17	2.29909e-14
dd_Smed_v6_2982_0_2	dd_Smed_v6_2982_0_2	1..1165	37.8338	-1.14765	-2.21553	4.82468e-09	2.24503e-07	0.00019442
dd_Smed_v6_29834_0_2	dd_Smed_v6_29834_0_2	1..379	0.310824	0.9408	1.91959	0.231925	0.688222	1
dd_Smed_v6_29835_0_1	dd_Smed_v6_29835_0_1	1..309	2.0605	-0.103913	-1.07468	0.828206	0.976254	1
dd_Smed_v6_2983_0_1	dd_Smed_v6_2983_0_1	1..2730	48.1152	0.000315304	1.00022	0.997918	0.999997	1
dd_Smed_v6_29840_0_1	dd_Smed_v6_29840_0_1	1..239	1.17655	-0.0464892	-1.03275	0.933413	0.999997	1
dd_Smed_v6_29841_0_1	dd_Smed_v6_29841_0_1	1..1607	1.39488	-0.185037	-1.13685	0.481803	0.86389	1
dd_Smed_v6_29841_0_2	dd_Smed_v6_29841_0_2	1..1595	0.30808	-3.2143	-9.28111	0.00255367	0.0398702	1
dd_Smed_v6_29841_0_3	dd_Smed_v6_29841_0_3	1..646	0.393544	-0.594316	-1.50976	0.462362	0.853522	1
dd_Smed_v6_29841_0_4	dd_Smed_v6_29841_0_4	1..634	0.0596508	-3.0071	-8.03949	0.143438	0.577724	1
dd_Smed_v6_29842_0_1	dd_Smed_v6_29842_0_1	1..290	1.05871	0.749371	1.68106	0.136427	0.565304	1
dd_Smed_v6_29842_0_2	dd_Smed_v6_29842_0_2	1..219	1.142	0.129442	1.09387	0.813813	0.97237	1
dd_Smed_v6_29848_0_1	dd_Smed_v6_29848_0_1	1..905	0.77811	-0.409322	-1.32806	0.642619	0.923373	1
dd_Smed_v6_29848_0_2	dd_Smed_v6_29848_0_2	1..798	1.04886	-0.21826	-1.16333	0.643725	0.923614	1
dd_Smed_v6_29849_0_1	dd_Smed_v6_29849_0_1	1..831	1.24869	-0.0616005	-1.04362	0.866149	0.983886	1
dd_Smed_v6_2984_0_1	dd_Smed_v6_2984_0_1	1..277	32.9703	-0.323376	-1.25125	0.109691	0.51102	1
dd_Smed_v6_29852_0_1	dd_Smed_v6_29852_0_1	1..441	0.276403	1.24994	2.37831	0.12838	0.548651	1
dd_Smed_v6_29855_0_1	dd_Smed_v6_29855_0_1	1..375	1.14237	0.634383	1.55227	0.186996	0.63703	1
dd_Smed_v6_2985_0_1	dd_Smed_v6_2985_0_1	1..1121	70.966	-0.184433	-1.13637	0.108258	0.508685	1
dd_Smed_v6_29867_0_1	dd_Smed_v6_29867_0_1	1..668	1.69517	0.0773733	1.0551	0.791855	0.966509	1
dd_Smed_v6_29868_0_1	dd_Smed_v6_29868_0_1	1..906	1.46689	-0.0336268	-1.02358	0.912818	0.997038	1
dd_Smed_v6_29868_0_2	dd_Smed_v6_29868_0_2	1..605	0.491672	-0.0358487	-1.02516	0.950109	0.999997	1
dd_Smed_v6_2986_0_1	dd_Smed_v6_2986_0_1	1..353	81.7107	0.0280181	1.01961	0.864833	0.983565	1
dd_Smed_v6_2986_0_2	dd_Smed_v6_2986_0_2	1..329	0	#N/A	#N/A	#N/A	#N/A	#N/A
dd_Smed_v6_2986_0_3	dd_Smed_v6_2986_0_3	1..305	29.4623	-0.725461	-1.65343	0.0209572	0.197917	1
dd_Smed_v6_29870_0_1	dd_Smed_v6_29870_0_1	1..1015	1.2008	0.095913	1.06874	0.770849	0.961379	1
dd_Smed_v6_29871_0_2	dd_Smed_v6_29871_0_2	1..268	1.14477	0.391839	1.31206	0.469176	0.857239	1
dd_Smed_v6_29874_0_1	dd_Smed_v6_29874_0_1	1..1038	1.77439	-0.502589	-1.41675	0.130851	0.554313	1
dd_Smed_v6_29874_0_3	dd_Smed_v6_29874_0_3	1..526	0	0.000620807	1.00043	0.999826	0.999997	1
dd_Smed_v6_29877_0_1	dd_Smed_v6_29877_0_1	1..1153	1.98971	-0.134681	-1.09785	0.604125	0.909314	1
dd_Smed_v6_2987_0_1	dd_Smed_v6_2987_0_1	1..1000	87.7844	-0.0192878	-1.01346	0.867465	0.984239	1
dd_Smed_v6_29884_0_1	dd_Smed_v6_29884_0_1	1..1253	2.37855	-1.51821	-2.86435	7.62064e-09	3.42351e-07	0.000307089
dd_Smed_v6_29887_0_1	dd_Smed_v6_29887_0_1	1..676	5.22798	0.278835	1.21322	0.25689	0.712891	1
dd_Smed_v6_29888_0_1	dd_Smed_v6_29888_0_1	1..1010	0.723948	0.628605	1.54607	0.103696	0.499297	1
dd_Smed_v6_2988_0_1	dd_Smed_v6_2988_0_1	1..1781	125.581	-0.214798	-1.16054	0.0358436	0.280518	1
dd_Smed_v6_29891_0_1	dd_Smed_v6_29891_0_1	1..998	1.09434	-0.460463	-1.37598	0.204433	0.659572	1
dd_Smed_v6_29893_0_3	dd_Smed_v6_29893_0_3	1..211	1.19011	0.462871	1.37828	0.360696	0.796525	1
dd_Smed_v6_29895_0_1	dd_Smed_v6_29895_0_1	1..454	3.37942	0.230849	1.17353	0.435789	0.843026	1
dd_Smed_v6_29897_0_1	dd_Smed_v6_29897_0_1	1..1145	3.16239	0.252615	1.19136	0.279166	0.735698	1
dd_Smed_v6_2989_0_1	dd_Smed_v6_2989_0_1	1..620	58.8421	-0.0900696	-1.06442	0.652741	0.926768	1
dd_Smed_v6_298_0_1	dd_Smed_v6_298_0_1	1..561	867.906	-0.234548	-1.17654	0.148972	0.585214	1
dd_Smed_v6_29900_0_1	dd_Smed_v6_29900_0_1	1..424	0.936754	-0.418136	-1.3362	0.350737	0.790384	1
dd_Smed_v6_29908_0_1	dd_Smed_v6_29908_0_1	1..410	7.52475	-0.163576	-1.12006	0.539082	0.886612	1
dd_Smed_v6_2990_0_1	dd_Smed_v6_2990_0_1	1..615	60.8971	0.518078	1.43205	0.000403585	0.00820792	1
dd_Smed_v6_29917_0_1	dd_Smed_v6_29917_0_1	1..479	0.467553	1.57501	2.97937	0.0378217	0.290859	1
dd_Smed_v6_29918_0_1	dd_Smed_v6_29918_0_1	1..554	0.392813	-0.118635	-1.08571	0.87156	0.985337	1
dd_Smed_v6_29918_0_2	dd_Smed_v6_29918_0_2	1..508	0.0679324	3.25734	9.56218	0.183486	0.63352	1
dd_Smed_v6_2991_0_1	dd_Smed_v6_2991_0_1	1..2763	18.897	0.122439	1.08857	0.240551	0.696471	1
dd_Smed_v6_29920_0_3	dd_Smed_v6_29920_0_3	1..612	0.787321	-0.309127	-1.23896	0.450656	0.849194	1
dd_Smed_v6_29921_0_1	dd_Smed_v6_29921_0_1	1..412	3.98138	0.0541803	1.03827	0.867364	0.984239	1
dd_Smed_v6_29923_0_2	dd_Smed_v6_29923_0_2	1..396	0.486726	0.432051	1.34915	0.501741	0.870218	1
dd_Smed_v6_29923_0_3	dd_Smed_v6_29923_0_3	1..369	0.366837	0.0791104	1.05637	0.927156	0.999997	1
dd_Smed_v6_29923_0_4	dd_Smed_v6_29923_0_4	1..332	0.233025	1.72398	3.30346	0.218915	0.676326	1
dd_Smed_v6_29924_0_1	dd_Smed_v6_29924_0_1	1..674	0.582894	0.191609	1.14204	0.681761	0.936076	1
dd_Smed_v6_29926_0_1	dd_Smed_v6_29926_0_1	1..229	1.01115	0.421012	1.33887	0.479218	0.862771	1
dd_Smed_v6_29927_0_1	dd_Smed_v6_29927_0_1	1..513	0.825605	0.116689	1.08424	0.813948	0.97237	1
dd_Smed_v6_29928_0_1	dd_Smed_v6_29928_0_1	1..403	0.696063	0.269498	1.20539	0.615919	0.913577	1
dd_Smed_v6_29929_0_1	dd_Smed_v6_29929_0_1	1..865	1.15756	0.220067	1.16479	0.528257	0.881815	1
dd_Smed_v6_2992_0_1	dd_Smed_v6_2992_0_1	1..2116	44.0893	0.146664	1.10701	0.17254	0.621384	1
dd_Smed_v6_29932_0_1	dd_Smed_v6_29932_0_1	1..1526	0.96388	0.20274	1.15088	0.498154	0.869167	1
dd_Smed_v6_29938_0_1	dd_Smed_v6_29938_0_1	1..1918	0.556403	0.448997	1.36509	0.197227	0.649117	1
dd_Smed_v6_2993_0_1	dd_Smed_v6_2993_0_1	1..1086	40.7921	0.294969	1.22686	0.0141426	0.150734	1
dd_Smed_v6_29943_0_1	dd_Smed_v6_29943_0_1	1..258	1.72568	-0.851845	-1.80481	0.0850517	0.453682	1
dd_Smed_v6_29944_0_1	dd_Smed_v6_29944_0_1	1..288	0.825923	0.729528	1.6581	0.19245	0.644176	1
dd_Smed_v6_29945_0_1	dd_Smed_v6_29945_0_1	1..2014	1.34342	-0.424699	-1.34229	0.127935	0.5478	1
dd_Smed_v6_29946_0_1	dd_Smed_v6_29946_0_1	1..333	0.280214	-0.687173	-1.61013	0.44018	0.845751	1
dd_Smed_v6_2994_0_1	dd_Smed_v6_2994_0_1	1..585	64.9099	0.0376751	1.02646	0.732645	0.952572	1
dd_Smed_v6_29950_0_1	dd_Smed_v6_29950_0_1	1..1220	1.41922	0.312729	1.24205	0.304374	0.756131	1
dd_Smed_v6_29956_0_1	dd_Smed_v6_29956_0_1	1..2007	2.08473	0.0341388	1.02395	0.87564	0.986647	1
dd_Smed_v6_29957_0_1	dd_Smed_v6_29957_0_1	1..276	2.66508	0.426955	1.34439	0.331933	0.77699	1
dd_Smed_v6_2995_0_1	dd_Smed_v6_2995_0_1	1..2152	60.6169	0.329982	1.257	0.0206307	0.196074	1
dd_Smed_v6_29960_0_1	dd_Smed_v6_29960_0_1	1..510	1.11265	0.290122	1.22274	0.493629	0.868163	1
dd_Smed_v6_29962_0_1	dd_Smed_v6_29962_0_1	1..769	1.58754	-0.30767	-1.23771	0.385256	0.813496	1
dd_Smed_v6_29962_0_2	dd_Smed_v6_29962_0_2	1..768	0.146106	2.53264	5.7863	0.0498027	0.343294	1
dd_Smed_v6_29962_0_3	dd_Smed_v6_29962_0_3	1..242	0.72343	0.461248	1.37673	0.503574	0.870872	1
dd_Smed_v6_29962_0_5	dd_Smed_v6_29962_0_5	1..212	0.242532	-1.06666	-2.09458	0.334697	0.779341	1
dd_Smed_v6_29963_0_1	dd_Smed_v6_29963_0_1	1..1363	1.89135	-0.455907	-1.37164	0.0886348	0.463318	1
dd_Smed_v6_29966_0_1	dd_Smed_v6_29966_0_1	1..778	0.688316	0.326269	1.25377	0.404918	0.82559	1
dd_Smed_v6_29967_0_1	dd_Smed_v6_29967_0_1	1..1121	0.944546	-0.298251	-1.22965	0.388653	0.815656	1
dd_Smed_v6_29968_0_1	dd_Smed_v6_29968_0_1	1..535	0.411533	0.509799	1.42385	0.406743	0.826927	1
dd_Smed_v6_2996_0_1	dd_Smed_v6_2996_0_1	1..3160	26.265	-0.11849	-1.0856	0.308953	0.758931	1
dd_Smed_v6_2996_0_2	dd_Smed_v6_2996_0_2	1..3033	22.1122	0.102452	1.0736	0.357008	0.794381	1
dd_Smed_v6_29981_0_1	dd_Smed_v6_29981_0_1	1..259	0.485596	-1.30551	-2.47171	0.114348	0.520091	1
dd_Smed_v6_29984_0_1	dd_Smed_v6_29984_0_1	1..361	0.341636	1.1697	2.24965	0.192217	0.643823	1
dd_Smed_v6_29987_0_1	dd_Smed_v6_29987_0_1	1..1322	1.22666	-0.0665236	-1.04719	0.816967	0.972967	1
dd_Smed_v6_29989_0_1	dd_Smed_v6_29989_0_1	1..243	0.751358	0.0700159	1.04973	0.902618	0.994151	1
dd_Smed_v6_2998_0_1	dd_Smed_v6_2998_0_1	1..3602	55.8784	-0.490434	-1.40487	2.02164e-07	7.57824e-06	0.00814661
dd_Smed_v6_29994_0_1	dd_Smed_v6_29994_0_1	1..1213	1.3511	-0.0629459	-1.0446	0.823818	0.975155	1
dd_Smed_v6_2999_0_1	dd_Smed_v6_2999_0_1	1..1344	44.528	-0.0355612	-1.02496	0.725854	0.950805	1
dd_Smed_v6_299_0_1	dd_Smed_v6_299_0_1	1..713	1467.22	-1.74973	-3.36296	7.23668e-25	1.60229e-22	2.91616e-20
dd_Smed_v6_2_1_1	dd_Smed_v6_2_1_1	1..395	11951.9	-0.180618	-1.13337	0.222291	0.679997	1
dd_Smed_v6_3000_0_1	dd_Smed_v6_3000_0_1	1..1196	79.194	-0.169567	-1.12472	0.181455	0.630851	1
dd_Smed_v6_30011_0_1	dd_Smed_v6_30011_0_1	1..1327	0.726858	0.0474446	1.03343	0.887425	0.990329	1
dd_Smed_v6_30012_0_1	dd_Smed_v6_30012_0_1	1..322	1.0578	-0.529975	-1.4439	0.439783	0.845525	1
dd_Smed_v6_30014_0_1	dd_Smed_v6_30014_0_1	1..418	0.121856	-0.0674219	-1.04784	0.939253	0.999997	1
dd_Smed_v6_3001_0_1	dd_Smed_v6_3001_0_1	1..1364	73.4497	0.0393906	1.02768	0.749737	0.95494	1
dd_Smed_v6_30021_0_1	dd_Smed_v6_30021_0_1	1..574	1.5846	0.541625	1.45561	0.194699	0.646807	1
dd_Smed_v6_3002_0_1	dd_Smed_v6_3002_0_1	1..2294	30.2458	-0.130151	-1.09441	0.270327	0.727089	1
dd_Smed_v6_3002_0_2	dd_Smed_v6_3002_0_2	1..2249	17.904	0.152955	1.11184	0.184714	0.634349	1
dd_Smed_v6_3002_0_3	dd_Smed_v6_3002_0_3	1..750	5.44511	0.169397	1.12459	0.478678	0.862105	1
dd_Smed_v6_30031_0_1	dd_Smed_v6_30031_0_1	1..736	1.94561	0.255169	1.19348	0.388369	0.81563	1
dd_Smed_v6_3003_0_1	dd_Smed_v6_3003_0_1	1..3954	28.8724	0.192488	1.14273	0.0853824	0.454313	1
dd_Smed_v6_3003_0_2	dd_Smed_v6_3003_0_2	1..3903	35.6575	0.027283	1.01909	0.814348	0.972392	1
dd_Smed_v6_30048_0_1	dd_Smed_v6_30048_0_1	1..650	2.67709	-0.20143	-1.14984	0.516374	0.876867	1
dd_Smed_v6_3004_0_1	dd_Smed_v6_3004_0_1	1..5334	70.0734	-0.234121	-1.17619	0.0511319	0.34779	1
dd_Smed_v6_30050_0_1	dd_Smed_v6_30050_0_1	1..931	1.17672	0.0599153	1.0424	0.863924	0.983095	1
dd_Smed_v6_30051_0_1	dd_Smed_v6_30051_0_1	1..587	0.530022	0.215133	1.16081	0.647041	0.925147	1
dd_Smed_v6_30057_0_1	dd_Smed_v6_30057_0_1	1..1012	1.57434	-0.185402	-1.13713	0.516029	0.876856	1
dd_Smed_v6_3005_0_1	dd_Smed_v6_3005_0_1	1..1642	24.6596	-0.403982	-1.32315	0.000421431	0.00851676	1
dd_Smed_v6_30060_0_1	dd_Smed_v6_30060_0_1	1..1103	0.897471	0.323607	1.25146	0.356046	0.793708	1
dd_Smed_v6_30061_0_1	dd_Smed_v6_30061_0_1	1..1275	2.29984	1.65905	3.15809	2.39783e-05	0.000643739	0.966252
dd_Smed_v6_30061_0_2	dd_Smed_v6_30061_0_2	1..1062	0.611626	1.58802	3.00637	0.0833259	0.449184	1
dd_Smed_v6_30068_0_1	dd_Smed_v6_30068_0_1	1..635	0.297988	0.594152	1.50958	0.375068	0.807507	1
dd_Smed_v6_30068_0_2	dd_Smed_v6_30068_0_2	1..620	1.00068	0.660307	1.58042	0.152756	0.590534	1
dd_Smed_v6_3006_0_1	dd_Smed_v6_3006_0_1	1..1314	54.8716	0.0825478	1.05889	0.525734	0.880967	1
dd_Smed_v6_30071_0_1	dd_Smed_v6_30071_0_1	1..506	0.281966	0.403243	1.32248	0.570039	0.901844	1
dd_Smed_v6_30071_0_4	dd_Smed_v6_30071_0_4	1..417	0.3596	-0.596627	-1.51218	0.525889	0.881189	1
dd_Smed_v6_30074_0_1	dd_Smed_v6_30074_0_1	1..1128	1.59264	-0.95131	-1.93363	0.00283131	0.0431517	1
dd_Smed_v6_3007_0_1	dd_Smed_v6_3007_0_1	1..4164	22.1436	-0.0725964	-1.05161	0.508646	0.873461	1
dd_Smed_v6_30088_0_1	dd_Smed_v6_30088_0_1	1..1575	0.716316	-0.254248	-1.19271	0.441958	0.84606	1
dd_Smed_v6_3008_0_1	dd_Smed_v6_3008_0_1	1..749	31.053	-0.104947	-1.07545	0.547917	0.891443	1
dd_Smed_v6_30090_0_1	dd_Smed_v6_30090_0_1	1..1591	0.480393	-0.0831901	-1.05936	0.836592	0.978525	1
dd_Smed_v6_30093_0_1	dd_Smed_v6_30093_0_1	1..1511	1.11698	-1.36588	-2.57734	5.67435e-06	0.000172703	0.228659
dd_Smed_v6_3009_0_1	dd_Smed_v6_3009_0_1	1..2037	51.0069	0.173075	1.12746	0.0852192	0.453943	1
dd_Smed_v6_300_0_1	dd_Smed_v6_300_0_1	1..395	163.198	-0.471908	-1.38694	0.00387145	0.0559168	1
dd_Smed_v6_30101_0_1	dd_Smed_v6_30101_0_1	1..363	0.521097	-0.615952	-1.53257	0.312559	0.761623	1
dd_Smed_v6_30101_0_2	dd_Smed_v6_30101_0_2	1..262	0.504454	-0.310386	-1.24004	0.659483	0.928553	1
dd_Smed_v6_30103_0_1	dd_Smed_v6_30103_0_1	1..333	0.169199	0.174885	1.12887	0.85694	0.980489	1
dd_Smed_v6_30104_0_1	dd_Smed_v6_30104_0_1	1..798	1.14869	-0.548938	-1.46301	0.168761	0.616735	1
dd_Smed_v6_3010_0_1	dd_Smed_v6_3010_0_1	1..1795	38.9456	0.0556137	1.0393	0.682371	0.93634	1
dd_Smed_v6_3010_0_2	dd_Smed_v6_3010_0_2	1..1336	2.55339	-0.248782	-1.1882	0.506689	0.872379	1
dd_Smed_v6_30110_0_2	dd_Smed_v6_30110_0_2	1..449	0.035388	-1.63278	-3.10109	0.45392	0.850289	1
dd_Smed_v6_30118_0_1	dd_Smed_v6_30118_0_1	1..271	0.549766	-0.119667	-1.08648	0.873995	0.986067	1
dd_Smed_v6_30118_0_2	dd_Smed_v6_30118_0_2	1..266	1.07873	-0.54201	-1.456	0.424838	0.837067	1
dd_Smed_v6_3011_0_1	dd_Smed_v6_3011_0_1	1..542	49.3537	0.127226	1.09219	0.455668	0.850972	1
dd_Smed_v6_30120_0_1	dd_Smed_v6_30120_0_1	1..1036	1.38839	0.135189	1.09824	0.674315	0.93369	1
dd_Smed_v6_30125_0_1	dd_Smed_v6_30125_0_1	1..473	3.68911	-0.31343	-1.24266	0.34224	0.784486	1
dd_Smed_v6_30127_0_1	dd_Smed_v6_30127_0_1	1..489	1.69962	0.0536044	1.03785	0.897349	0.992629	1
dd_Smed_v6_30129_0_1	dd_Smed_v6_30129_0_1	1..278	0.774114	0.243466	1.18383	0.659364	0.928523	1
dd_Smed_v6_3012_0_1	dd_Smed_v6_3012_0_1	1..2904	23.9732	0.217798	1.16296	0.0630337	0.389691	1
dd_Smed_v6_30130_0_1	dd_Smed_v6_30130_0_1	1..626	2.1046	-0.822415	-1.76836	0.0100524	0.117313	1
dd_Smed_v6_3013_0_1	dd_Smed_v6_3013_0_1	1..539	64.7071	0.306237	1.23648	0.103995	0.5003	1
dd_Smed_v6_30141_0_1	dd_Smed_v6_30141_0_1	1..653	0.359309	0.829318	1.77685	0.193882	0.64609	1
dd_Smed_v6_30141_0_2	dd_Smed_v6_30141_0_2	1..241	0.177211	1.10872	2.15654	0.383004	0.811884	1
dd_Smed_v6_30148_0_1	dd_Smed_v6_30148_0_1	1..281	0.462681	-0.122536	-1.08865	0.86098	0.981666	1
dd_Smed_v6_30149_0_1	dd_Smed_v6_30149_0_1	1..2756	2.0127	-0.31485	-1.24388	0.179166	0.628805	1
dd_Smed_v6_3014_0_1	dd_Smed_v6_3014_0_1	1..1159	40.6986	-0.0130193	-1.00907	0.91192	0.996931	1
dd_Smed_v6_30154_0_1	dd_Smed_v6_30154_0_1	1..425	1.6657	0.822178	1.76807	0.0419401	0.311417	1
dd_Smed_v6_3015_0_1	dd_Smed_v6_3015_0_1	1..1181	78.8181	0.0798072	1.05688	0.478458	0.862036	1
dd_Smed_v6_30160_0_1	dd_Smed_v6_30160_0_1	1..228	1.18282	0.186116	1.1377	0.721858	0.949718	1
dd_Smed_v6_30166_0_1	dd_Smed_v6_30166_0_1	1..568	1.26966	-0.156067	-1.11425	0.726425	0.950877	1
dd_Smed_v6_3016_0_1	dd_Smed_v6_3016_0_1	1..933	48.1147	-0.318494	-1.24703	0.282919	0.738632	1
dd_Smed_v6_3017_0_1	dd_Smed_v6_3017_0_1	1..1311	97.4508	0.0174122	1.01214	0.875049	0.986412	1
dd_Smed_v6_3018_0_1	dd_Smed_v6_3018_0_1	1..752	9.14937	0.23305	1.17532	0.210851	0.666771	1
dd_Smed_v6_3018_0_2	dd_Smed_v6_3018_0_2	1..734	14.5138	0.135121	1.09819	0.422528	0.83562	1
dd_Smed_v6_30191_0_1	dd_Smed_v6_30191_0_1	1..480	0.704389	0.33649	1.26268	0.548513	0.891592	1
dd_Smed_v6_30195_0_1	dd_Smed_v6_30195_0_1	1..1431	2.63776	0.711475	1.63748	0.00302727	0.0456675	1
dd_Smed_v6_30196_0_1	dd_Smed_v6_30196_0_1	1..635	0	#N/A	#N/A	#N/A	#N/A	#N/A
dd_Smed_v6_3019_0_1	dd_Smed_v6_3019_0_1	1..1450	108.969	0.234699	1.17666	0.0221438	0.205511	1
dd_Smed_v6_301_0_1	dd_Smed_v6_301_0_1	1..788	661.693	-0.00866197	-1.00602	0.934661	0.999997	1
dd_Smed_v6_30200_0_1	dd_Smed_v6_30200_0_1	1..1127	0.916351	0.603347	1.51924	0.12292	0.538714	1
dd_Smed_v6_30208_0_1	dd_Smed_v6_30208_0_1	1..1357	1.83815	0.0177943	1.01241	0.946141	0.999997	1
dd_Smed_v6_30208_0_2	dd_Smed_v6_30208_0_2	1..1132	0	0.00235357	1.00163	0.999361	0.999997	1
dd_Smed_v6_30208_0_3	dd_Smed_v6_30208_0_3	1..1100	0.44507	-0.729358	-1.6579	0.293051	0.746619	1
dd_Smed_v6_30208_0_4	dd_Smed_v6_30208_0_4	1..875	0	-0.000659896	-1.00046	0.999808	0.999997	1
dd_Smed_v6_30208_0_5	dd_Smed_v6_30208_0_5	1..568	0.152648	0.12684	1.0919	0.900379	0.993417	1
dd_Smed_v6_30209_0_2	dd_Smed_v6_30209_0_2	1..326	1.23527	-1.40759	-2.65293	0.00761194	0.0951716	1
dd_Smed_v6_30209_0_3	dd_Smed_v6_30209_0_3	1..291	0.322048	0.277192	1.21183	0.737222	0.952655	1
dd_Smed_v6_30209_0_4	dd_Smed_v6_30209_0_4	1..288	2.86438	-1.23547	-2.35458	0.00489721	0.0674446	1
dd_Smed_v6_30209_0_5	dd_Smed_v6_30209_0_5	1..263	0.273958	-0.302537	-1.23331	0.800182	0.96805	1
dd_Smed_v6_3020_0_1	dd_Smed_v6_3020_0_1	1..2421	63.0928	0.00332165	1.00231	0.973259	0.999997	1
dd_Smed_v6_3020_0_2	dd_Smed_v6_3020_0_2	1..2373	12.4791	-0.257312	-1.19525	0.0944555	0.478295	1
dd_Smed_v6_30210_0_1	dd_Smed_v6_30210_0_1	1..1370	2.56759	0.0195812	1.01367	0.933262	0.999997	1
dd_Smed_v6_30213_0_1	dd_Smed_v6_30213_0_1	1..631	1.68013	-0.0844508	-1.06028	0.809826	0.971278	1
dd_Smed_v6_3021_0_1	dd_Smed_v6_3021_0_1	1..2654	73.8096	-0.0192166	-1.01341	0.84664	0.980073	1
dd_Smed_v6_30223_0_1	dd_Smed_v6_30223_0_1	1..526	0.600532	-0.272106	-1.20757	0.616455	0.913771	1
dd_Smed_v6_30223_0_2	dd_Smed_v6_30223_0_2	1..511	0.126445	-0.568927	-1.48342	0.655488	0.92749	1
dd_Smed_v6_30226_0_1	dd_Smed_v6_30226_0_1	1..275	1.54881	0.244064	1.18432	0.659275	0.928523	1
dd_Smed_v6_30227_0_1	dd_Smed_v6_30227_0_1	1..1084	0.890195	0.369498	1.2919	0.293132	0.746625	1
dd_Smed_v6_30228_0_1	dd_Smed_v6_30228_0_1	1..410	1.28648	0.197068	1.14637	0.648057	0.925243	1
dd_Smed_v6_3022_0_1	dd_Smed_v6_3022_0_1	1..5782	46.766	-0.0255192	-1.01785	0.796111	0.967049	1
dd_Smed_v6_30232_0_1	dd_Smed_v6_30232_0_1	1..409	0.535185	0.260433	1.19784	0.652379	0.926662	1
dd_Smed_v6_30232_0_2	dd_Smed_v6_30232_0_2	1..246	0.444865	0.28269	1.21646	0.68818	0.937763	1
dd_Smed_v6_30235_0_1	dd_Smed_v6_30235_0_1	1..513	0.614262	0.075047	1.0534	0.870508	0.985039	1
dd_Smed_v6_30235_0_2	dd_Smed_v6_30235_0_2	1..451	0.52011	0.134019	1.09735	0.790006	0.966043	1
dd_Smed_v6_3023_0_1	dd_Smed_v6_3023_0_1	1..1478	66.8763	0.0547276	1.03866	0.579235	0.901907	1
dd_Smed_v6_30242_0_1	dd_Smed_v6_30242_0_1	1..768	1.29173	0.412799	1.33127	0.276099	0.732985	1
dd_Smed_v6_30248_0_1	dd_Smed_v6_30248_0_1	1..852	3.41884	-0.113782	-1.08206	0.627811	0.917662	1
dd_Smed_v6_3024_0_1	dd_Smed_v6_3024_0_1	1..7107	35.8454	0.183635	1.13574	0.0647613	0.395096	1
dd_Smed_v6_3024_0_2	dd_Smed_v6_3024_0_2	1..7065	3.40973	0.101909	1.07319	0.698153	0.941404	1
dd_Smed_v6_30252_0_1	dd_Smed_v6_30252_0_1	1..595	0.930654	0.288845	1.22166	0.466829	0.855757	1
dd_Smed_v6_30253_0_1	dd_Smed_v6_30253_0_1	1..1171	1.35295	0.0428556	1.03015	0.878853	0.987512	1
dd_Smed_v6_30259_0_1	dd_Smed_v6_30259_0_1	1..279	0.605073	-0.00352821	-1.00245	0.997155	0.999997	1
dd_Smed_v6_30259_0_2	dd_Smed_v6_30259_0_2	1..252	0.478373	-0.45649	-1.3722	0.725791	0.950805	1
dd_Smed_v6_3025_0_1	dd_Smed_v6_3025_0_1	1..1530	75.7112	0.0577657	1.04085	0.563087	0.898768	1
dd_Smed_v6_30264_0_1	dd_Smed_v6_30264_0_1	1..987	1.16707	-0.339941	-1.2657	0.307691	0.75739	1
dd_Smed_v6_3026_1_1	dd_Smed_v6_3026_1_1	1..3974	0.00399829	0.824269	1.77064	0.58779	0.902666	1
dd_Smed_v6_3026_1_2	dd_Smed_v6_3026_1_2	1..1635	34.8453	0.135007	1.0981	0.204925	0.66018	1
dd_Smed_v6_30273_0_1	dd_Smed_v6_30273_0_1	1..349	0.434558	0.729404	1.65795	0.291951	0.745646	1
dd_Smed_v6_30275_0_1	dd_Smed_v6_30275_0_1	1..1110	0.639736	-0.363146	-1.28623	0.368347	0.802426	1
dd_Smed_v6_30278_0_1	dd_Smed_v6_30278_0_1	1..1274	1.11234	0.041562	1.02923	0.917321	0.998478	1
dd_Smed_v6_30279_0_1	dd_Smed_v6_30279_0_1	1..1856	1.32593	-0.881954	-1.84287	0.00177177	0.0293211	1
dd_Smed_v6_3027_0_1	dd_Smed_v6_3027_0_1	1..2561	84.2184	-1.1688	-2.24825	2.48617e-15	2.41993e-13	1.00185e-10
dd_Smed_v6_30283_0_1	dd_Smed_v6_30283_0_1	1..234	0.369239	0.691269	1.6147	0.41899	0.833163	1
dd_Smed_v6_30287_0_1	dd_Smed_v6_30287_0_1	1..1023	0.956779	0.127645	1.09251	0.682438	0.93634	1
dd_Smed_v6_30288_0_1	dd_Smed_v6_30288_0_1	1..1344	0.670039	0.214112	1.15999	0.589108	0.903055	1
dd_Smed_v6_3028_0_1	dd_Smed_v6_3028_0_1	1..1000	43.5375	0.158177	1.11588	0.245429	0.702024	1
dd_Smed_v6_30290_0_1	dd_Smed_v6_30290_0_1	1..790	0.680816	0.201699	1.15005	0.653475	0.927036	1
dd_Smed_v6_30291_0_1	dd_Smed_v6_30291_0_1	1..999	0.502544	0.268345	1.20443	0.530638	0.882743	1
dd_Smed_v6_30299_0_1	dd_Smed_v6_30299_0_1	1..2293	2.5022	0.267873	1.20403	0.168805	0.616735	1
dd_Smed_v6_3029_0_1	dd_Smed_v6_3029_0_1	1..3172	4.32147	-0.172185	-1.12676	0.422383	0.835497	1
dd_Smed_v6_3029_0_2	dd_Smed_v6_3029_0_2	1..3109	27.63	-0.139384	-1.10144	0.194946	0.647	1
dd_Smed_v6_30300_0_1	dd_Smed_v6_30300_0_1	1..643	0.812776	0.28539	1.21874	0.519448	0.877872	1
dd_Smed_v6_30301_0_1	dd_Smed_v6_30301_0_1	1..1284	0.833846	0.0741921	1.05277	0.840052	0.979161	1
dd_Smed_v6_30304_0_1	dd_Smed_v6_30304_0_1	1..1063	0.425848	0.162457	1.11919	0.700802	0.942377	1
dd_Smed_v6_30304_0_2	dd_Smed_v6_30304_0_2	1..940	0.322245	0.685182	1.60791	0.31844	0.765937	1
dd_Smed_v6_30306_0_1	dd_Smed_v6_30306_0_1	1..975	0.760863	0.371282	1.2935	0.448388	0.848329	1
dd_Smed_v6_30306_0_2	dd_Smed_v6_30306_0_2	1..587	0.310605	-2.30807	-4.95219	0.00742975	0.0934218	1
dd_Smed_v6_3030_1_1	dd_Smed_v6_3030_1_1	1..202	47.0894	-1.72847	-3.31376	3.93265e-21	6.54851e-19	1.58474e-16
dd_Smed_v6_3031_0_1	dd_Smed_v6_3031_0_1	1..1762	14.6794	0.227952	1.17117	0.0965858	0.4836	1
dd_Smed_v6_3031_0_2	dd_Smed_v6_3031_0_2	1..1714	26.7153	0.199789	1.14853	0.127762	0.547487	1
dd_Smed_v6_3031_1_1	dd_Smed_v6_3031_1_1	1..1360	29.1183	-1.03899	-2.05479	1.15454e-14	1.05021e-12	4.65244e-10
dd_Smed_v6_30325_0_1	dd_Smed_v6_30325_0_1	1..693	0.764611	0.179471	1.13247	0.671962	0.932864	1
dd_Smed_v6_30325_0_12	dd_Smed_v6_30325_0_12	1..216	0.436408	-1.17008	-2.25024	0.172624	0.621384	1
dd_Smed_v6_30327_0_1	dd_Smed_v6_30327_0_1	1..2031	0.812731	-0.357493	-1.2812	0.266302	0.722027	1
dd_Smed_v6_30329_0_1	dd_Smed_v6_30329_0_1	1..813	0.656172	-0.279648	-1.2139	0.518603	0.877506	1
dd_Smed_v6_3032_0_1	dd_Smed_v6_3032_0_1	1..1021	95.2995	0.792185	1.7317	4.10715e-09	1.93801e-07	0.000165506
dd_Smed_v6_30332_0_1	dd_Smed_v6_30332_0_1	1..345	0.355391	-0.270329	-1.20608	0.700098	0.942074	1
dd_Smed_v6_30337_0_1	dd_Smed_v6_30337_0_1	1..704	1.00913	0.771645	1.70722	0.0706106	0.413515	1
dd_Smed_v6_30338_0_1	dd_Smed_v6_30338_0_1	1..716	0.9277	-0.372676	-1.29475	0.348578	0.789181	1
dd_Smed_v6_30338_0_2	dd_Smed_v6_30338_0_2	1..462	0.384601	0.0781223	1.05564	0.892258	0.991348	1
dd_Smed_v6_3033_0_1	dd_Smed_v6_3033_0_1	1..1684	73.366	-0.001263	-1.00088	0.99331	0.999997	1
dd_Smed_v6_30340_0_1	dd_Smed_v6_30340_0_1	1..367	2.6226	0.734855	1.66423	0.03185	0.261237	1
dd_Smed_v6_30346_0_1	dd_Smed_v6_30346_0_1	1..345	0.376144	-0.475148	-1.39006	0.525666	0.880927	1
dd_Smed_v6_30349_0_1	dd_Smed_v6_30349_0_1	1..1425	0.424772	-2.12432	-4.35998	0.112752	0.517251	1
dd_Smed_v6_30349_0_2	dd_Smed_v6_30349_0_2	1..1406	0.540198	0.98798	1.98341	0.2394	0.695639	1
dd_Smed_v6_3035_0_1	dd_Smed_v6_3035_0_1	1..572	49.1403	0.0472111	1.03327	0.695178	0.940461	1
dd_Smed_v6_30364_0_1	dd_Smed_v6_30364_0_1	1..891	0.324974	-0.121836	-1.08812	0.804231	0.96928	1
dd_Smed_v6_30364_0_3	dd_Smed_v6_30364_0_3	1..423	0.46908	1.29711	2.45735	0.0436171	0.317713	1
dd_Smed_v6_30364_0_5	dd_Smed_v6_30364_0_5	1..380	0.0192209	1.31977	2.49626	0.577731	0.901907	1
dd_Smed_v6_30366_0_1	dd_Smed_v6_30366_0_1	1..1214	1.02741	0.158286	1.11596	0.635622	0.920229	1
dd_Smed_v6_30367_0_1	dd_Smed_v6_30367_0_1	1..526	0.960317	0.358471	1.28207	0.386362	0.814266	1
dd_Smed_v6_3036_0_1	dd_Smed_v6_3036_0_1	1..2155	52.314	0.220052	1.16478	0.0826505	0.447837	1
dd_Smed_v6_30373_0_1	dd_Smed_v6_30373_0_1	1..503	0.428655	0.311884	1.24133	0.569345	0.901441	1
dd_Smed_v6_30374_0_1	dd_Smed_v6_30374_0_1	1..319	0.370086	0.38676	1.30745	0.591118	0.903655	1
dd_Smed_v6_30377_0_1	dd_Smed_v6_30377_0_1	1..538	0.185952	0.668287	1.58918	0.38632	0.814266	1
dd_Smed_v6_3037_0_1	dd_Smed_v6_3037_0_1	1..3142	38.2753	0.0173998	1.01213	0.892955	0.991601	1
dd_Smed_v6_3037_0_2	dd_Smed_v6_3037_0_2	1..2159	1.66128	0.428045	1.34541	0.0922066	0.472128	1
dd_Smed_v6_3037_0_3	dd_Smed_v6_3037_0_3	1..2035	5.08795	-0.276016	-1.21085	0.210513	0.666434	1
dd_Smed_v6_3037_0_4	dd_Smed_v6_3037_0_4	1..1430	0.0605948	-0.809847	-1.75303	0.461827	0.853169	1
dd_Smed_v6_30384_0_1	dd_Smed_v6_30384_0_1	1..727	0.319013	0.346307	1.2713	0.516342	0.876867	1
dd_Smed_v6_3038_0_1	dd_Smed_v6_3038_0_1	1..1562	87.7335	0.115777	1.08356	0.293112	0.746619	1
dd_Smed_v6_30393_0_1	dd_Smed_v6_30393_0_1	1..1594	0.358992	0.0491364	1.03465	0.937574	0.999997	1
dd_Smed_v6_30393_0_2	dd_Smed_v6_30393_0_2	1..1571	0.245634	-0.399622	-1.31916	0.660879	0.929156	1
dd_Smed_v6_3039_0_1	dd_Smed_v6_3039_0_1	1..839	111.962	0.0455658	1.03209	0.71626	0.948056	1
dd_Smed_v6_30406_0_1	dd_Smed_v6_30406_0_1	1..409	1.30278	0.488004	1.4025	0.228567	0.684698	1
dd_Smed_v6_30408_0_1	dd_Smed_v6_30408_0_1	1..2868	0.948682	0.181757	1.13426	0.541167	0.887599	1
dd_Smed_v6_3040_0_1	dd_Smed_v6_3040_0_1	1..1501	62.3879	0.088243	1.06307	0.383952	0.812382	1
dd_Smed_v6_3041_0_1	dd_Smed_v6_3041_0_1	1..1296	44.2023	-0.276719	-1.21144	0.0116992	0.131212	1
dd_Smed_v6_30422_0_1	dd_Smed_v6_30422_0_1	1..762	2.16737	-0.220713	-1.16531	0.482525	0.864307	1
dd_Smed_v6_30424_0_1	dd_Smed_v6_30424_0_1	1..1551	0.840297	0.446062	1.36232	0.196347	0.648788	1
dd_Smed_v6_30424_0_2	dd_Smed_v6_30424_0_2	1..427	0.527581	-0.00448053	-1.00311	0.993302	0.999997	1
dd_Smed_v6_30426_0_1	dd_Smed_v6_30426_0_1	1..409	1.31514	0.39535	1.31526	0.340901	0.783896	1
dd_Smed_v6_30427_0_1	dd_Smed_v6_30427_0_1	1..529	0.395993	-0.196399	-1.14583	0.75239	0.956101	1
dd_Smed_v6_30428_0_1	dd_Smed_v6_30428_0_1	1..339	0.866813	1.25111	2.38025	0.0319069	0.261573	1
dd_Smed_v6_3042_0_1	dd_Smed_v6_3042_0_1	1..1790	56.7136	0.711067	1.63701	5.31216e-09	2.44645e-07	0.000214064
dd_Smed_v6_30430_0_1	dd_Smed_v6_30430_0_1	1..564	0.454315	0.254411	1.19285	0.64479	0.924267	1
dd_Smed_v6_30430_0_2	dd_Smed_v6_30430_0_2	1..531	0.438425	0.237443	1.1789	0.673548	0.93342	1
dd_Smed_v6_30438_0_1	dd_Smed_v6_30438_0_1	1..904	0.47532	-1.8055	-3.4955	0.000589199	0.0113115	1
dd_Smed_v6_3043_0_1	dd_Smed_v6_3043_0_1	1..2549	76.9184	0.164624	1.12087	0.138001	0.568167	1
dd_Smed_v6_30443_0_1	dd_Smed_v6_30443_0_1	1..860	0.677876	-0.129368	-1.09381	0.74556	0.954045	1
dd_Smed_v6_30446_0_1	dd_Smed_v6_30446_0_1	1..1118	0.20654	0.362086	1.28528	0.530427	0.882738	1
dd_Smed_v6_30446_0_2	dd_Smed_v6_30446_0_2	1..442	0.0480512	0.420243	1.33815	0.75735	0.957442	1
dd_Smed_v6_3044_0_1	dd_Smed_v6_3044_0_1	1..1229	51.5507	0.0746257	1.05309	0.498707	0.869177	1
dd_Smed_v6_30450_0_1	dd_Smed_v6_30450_0_1	1..286	2.38647	-1.10124	-2.14539	0.00542717	0.0732168	1
dd_Smed_v6_30452_0_1	dd_Smed_v6_30452_0_1	1..287	3.36188	-0.202526	-1.15071	0.611625	0.912011	1
dd_Smed_v6_30453_0_1	dd_Smed_v6_30453_0_1	1..554	1.36093	0.0253026	1.01769	0.946491	0.999997	1
dd_Smed_v6_30455_0_1	dd_Smed_v6_30455_0_1	1..603	1.71433	-0.405633	-1.32467	0.303093	0.754587	1
dd_Smed_v6_30455_0_2	dd_Smed_v6_30455_0_2	1..403	0.796043	-0.621894	-1.53889	0.356277	0.793812	1
dd_Smed_v6_3045_0_1	dd_Smed_v6_3045_0_1	1..3990	46.344	-0.176038	-1.12978	0.161578	0.604546	1
dd_Smed_v6_30462_0_1	dd_Smed_v6_30462_0_1	1..405	1.33478	0.818193	1.7632	0.0523115	0.352482	1
dd_Smed_v6_30466_0_1	dd_Smed_v6_30466_0_1	1..755	0.74454	0.0131362	1.00915	0.973735	0.999997	1
dd_Smed_v6_3046_0_1	dd_Smed_v6_3046_0_1	1..639	60.5152	0.21099	1.15748	0.147498	0.58346	1
dd_Smed_v6_30477_0_1	dd_Smed_v6_30477_0_1	1..627	1.20911	-0.0491302	-1.03464	0.914105	0.997467	1
dd_Smed_v6_30478_0_1	dd_Smed_v6_30478_0_1	1..394	3.9012	-0.178387	-1.13162	0.574033	0.901907	1
dd_Smed_v6_3047_0_1	dd_Smed_v6_3047_0_1	1..4090	26.5845	-0.138512	-1.10077	0.316328	0.764786	1
dd_Smed_v6_30485_0_1	dd_Smed_v6_30485_0_1	1..816	1.61155	-0.746544	-1.67777	0.177451	0.627633	1
dd_Smed_v6_30487_0_1	dd_Smed_v6_30487_0_1	1..737	0.950745	-0.154349	-1.11292	0.684721	0.936964	1
dd_Smed_v6_3048_0_1	dd_Smed_v6_3048_0_1	1..449	29.2273	0.105056	1.07554	0.462082	0.853329	1
dd_Smed_v6_30490_0_1	dd_Smed_v6_30490_0_1	1..867	0.281744	-0.376142	-1.29787	0.497113	0.869139	1
dd_Smed_v6_30496_0_1	dd_Smed_v6_30496_0_1	1..704	0.457729	0.348696	1.27341	0.446331	0.847581	1
dd_Smed_v6_30496_0_2	dd_Smed_v6_30496_0_2	1..237	0.688538	-0.341622	-1.26718	0.630061	0.918503	1
dd_Smed_v6_30497_0_1	dd_Smed_v6_30497_0_1	1..286	1.12772	-0.546979	-1.46102	0.332705	0.777563	1
dd_Smed_v6_3049_0_1	dd_Smed_v6_3049_0_1	1..9028	18.3462	0.132679	1.09633	0.173781	0.623142	1
dd_Smed_v6_304_0_1	dd_Smed_v6_304_0_1	1..386	170.428	0.169633	1.12477	0.253711	0.708671	1
dd_Smed_v6_30500_0_1	dd_Smed_v6_30500_0_1	1..1170	2.82482	0.109342	1.07874	0.604547	0.909551	1
dd_Smed_v6_30501_0_1	dd_Smed_v6_30501_0_1	1..1223	0.338418	-0.574423	-1.48908	0.270254	0.727089	1
dd_Smed_v6_30501_0_2	dd_Smed_v6_30501_0_2	1..1216	0.495585	0.176545	1.13017	0.666278	0.931449	1
dd_Smed_v6_30504_0_1	dd_Smed_v6_30504_0_1	1..328	0.805176	0.163375	1.1199	0.753088	0.956426	1
dd_Smed_v6_3050_0_1	dd_Smed_v6_3050_0_1	1..1554	59.6477	0.193701	1.14369	0.0774073	0.433896	1
dd_Smed_v6_3051_0_1	dd_Smed_v6_3051_0_1	1..1833	24.3733	0.0180891	1.01262	0.904246	0.994313	1
dd_Smed_v6_30520_0_1	dd_Smed_v6_30520_0_1	1..1062	0.573376	0.28656	1.21973	0.594322	0.905132	1
dd_Smed_v6_30520_0_2	dd_Smed_v6_30520_0_2	1..996	0.668299	-0.641244	-1.55967	0.295882	0.748426	1
dd_Smed_v6_30525_0_1	dd_Smed_v6_30525_0_1	1..807	0.373474	-0.927278	-1.90169	0.0838307	0.450597	1
dd_Smed_v6_3052_0_1	dd_Smed_v6_3052_0_1	1..440	58.8168	-0.0966475	-1.06929	0.424681	0.837045	1
dd_Smed_v6_3052_0_2	dd_Smed_v6_3052_0_2	1..322	50.7871	0.0473685	1.03338	0.727332	0.950986	1
dd_Smed_v6_3052_0_3	dd_Smed_v6_3052_0_3	1..330	34.7694	-0.107577	-1.07742	0.560122	0.897644	1
dd_Smed_v6_30537_0_1	dd_Smed_v6_30537_0_1	1..372	1.11499	1.81596	3.52093	0.00324354	0.0483734	1
dd_Smed_v6_3053_0_1	dd_Smed_v6_3053_0_1	1..3091	43.471	-0.0182553	-1.01273	0.900215	0.993402	1
dd_Smed_v6_3053_0_2	dd_Smed_v6_3053_0_2	1..2938	3.05092	-0.459632	-1.37519	0.0491302	0.34064	1
dd_Smed_v6_3053_0_3	dd_Smed_v6_3053_0_3	1..2240	2.38475	-0.244438	-1.18463	0.580318	0.902115	1
dd_Smed_v6_3054_0_1	dd_Smed_v6_3054_0_1	1..1999	19.4128	-0.221508	-1.16595	0.0716572	0.416659	1
dd_Smed_v6_3054_0_2	dd_Smed_v6_3054_0_2	1..1952	10.375	-0.0623604	-1.04417	0.713738	0.94726	1
dd_Smed_v6_30557_0_1	dd_Smed_v6_30557_0_1	1..262	0.777576	0.439526	1.35616	0.541503	0.887679	1
dd_Smed_v6_3055_0_1	dd_Smed_v6_3055_0_1	1..572	83.0109	0.151471	1.1107	0.273151	0.729531	1
dd_Smed_v6_30562_0_1	dd_Smed_v6_30562_0_1	1..1213	2.34953	-0.331853	-1.25863	0.197071	0.649117	1
dd_Smed_v6_30564_0_1	dd_Smed_v6_30564_0_1	1..371	1.44556	0.250994	1.19003	0.528486	0.881815	1
dd_Smed_v6_30568_0_1	dd_Smed_v6_30568_0_1	1..254	3.20749	0.0375926	1.0264	0.919592	0.998967	1
dd_Smed_v6_3056_0_1	dd_Smed_v6_3056_0_1	1..1929	51.3021	-0.0443869	-1.03124	0.661417	0.929566	1
dd_Smed_v6_30574_0_1	dd_Smed_v6_30574_0_1	1..3395	0.711274	-0.264119	-1.2009	0.297832	0.750797	1
dd_Smed_v6_30578_0_1	dd_Smed_v6_30578_0_1	1..1239	0.880006	-0.0169695	-1.01183	0.966676	0.999997	1
dd_Smed_v6_30579_0_1	dd_Smed_v6_30579_0_1	1..586	1.62163	0.216124	1.16161	0.52902	0.882058	1
dd_Smed_v6_3057_0_1	dd_Smed_v6_3057_0_1	1..1801	107.887	-0.568604	-1.48309	3.32525e-07	1.21705e-05	0.0133998
dd_Smed_v6_30581_0_1	dd_Smed_v6_30581_0_1	1..423	0.858484	0.217942	1.16307	0.664007	0.930496	1
dd_Smed_v6_30582_0_2	dd_Smed_v6_30582_0_2	1..604	1.92668	0.330979	1.25787	0.313896	0.763002	1
dd_Smed_v6_30587_0_2	dd_Smed_v6_30587_0_2	1..582	0.717932	-0.0731823	-1.05203	0.872536	0.985608	1
dd_Smed_v6_30588_0_1	dd_Smed_v6_30588_0_1	1..1338	0.934146	-0.109787	-1.07907	0.743109	0.953476	1
dd_Smed_v6_3058_0_1	dd_Smed_v6_3058_0_1	1..1362	23.9358	0.193747	1.14373	0.436079	0.843278	1
dd_Smed_v6_30590_0_1	dd_Smed_v6_30590_0_1	1..304	1.36491	0.508326	1.4224	0.330576	0.776294	1
dd_Smed_v6_30595_0_1	dd_Smed_v6_30595_0_1	1..1154	0.768146	0.351724	1.27608	0.306343	0.756994	1
dd_Smed_v6_30597_0_1	dd_Smed_v6_30597_0_1	1..480	0.39089	-1.10037	-2.1441	0.0862819	0.456766	1
dd_Smed_v6_3059_0_1	dd_Smed_v6_3059_0_1	1..1889	90.26	0.0679026	1.04819	0.563441	0.898945	1
dd_Smed_v6_305_0_1	dd_Smed_v6_305_0_1	1..800	39.9914	-0.318305	-1.24686	0.415841	0.831445	1
dd_Smed_v6_305_0_2	dd_Smed_v6_305_0_2	1..785	15.9993	0.10593	1.07619	0.811488	0.971759	1
dd_Smed_v6_305_0_3	dd_Smed_v6_305_0_3	1..740	1.19613	0.234149	1.17621	0.72549	0.950611	1
dd_Smed_v6_305_0_4	dd_Smed_v6_305_0_4	1..725	4.05693	0.451575	1.36753	0.432485	0.841134	1
dd_Smed_v6_30602_0_1	dd_Smed_v6_30602_0_1	1..549	0.508495	-0.654264	-1.57381	0.256246	0.711888	1
dd_Smed_v6_3060_1_1	dd_Smed_v6_3060_1_1	1..1013	19.8829	0.314458	1.24354	0.0127925	0.139627	1
dd_Smed_v6_3060_1_2	dd_Smed_v6_3060_1_2	1..948	47.0482	0.251743	1.19064	0.0308383	0.255071	1
dd_Smed_v6_30612_0_1	dd_Smed_v6_30612_0_1	1..1754	0.823182	0.343535	1.26886	0.304771	0.756296	1
dd_Smed_v6_30618_0_1	dd_Smed_v6_30618_0_1	1..637	0.592653	0.107619	1.07745	0.820268	0.973832	1
dd_Smed_v6_30618_0_2	dd_Smed_v6_30618_0_2	1..406	0.393887	0.172384	1.12692	0.773231	0.962773	1
dd_Smed_v6_30618_0_4	dd_Smed_v6_30618_0_4	1..251	0.865146	0.164961	1.12114	0.767542	0.961045	1
dd_Smed_v6_30619_0_1	dd_Smed_v6_30619_0_1	1..439	1.49113	0.273353	1.20861	0.498568	0.869177	1
dd_Smed_v6_30619_0_2	dd_Smed_v6_30619_0_2	1..254	2.40229	-0.342656	-1.26809	0.429304	0.839182	1
dd_Smed_v6_30619_0_3	dd_Smed_v6_30619_0_3	1..239	1.11181	0.485033	1.39962	0.408861	0.82768	1
dd_Smed_v6_30619_0_4	dd_Smed_v6_30619_0_4	1..235	0.687259	0.194798	1.14456	0.780361	0.963957	1
dd_Smed_v6_30619_0_5	dd_Smed_v6_30619_0_5	1..208	0.724658	1.1099	2.15831	0.0981329	0.487019	1
dd_Smed_v6_3061_0_1	dd_Smed_v6_3061_0_1	1..655	77.5125	0.0662904	1.04702	0.587262	0.90261	1
dd_Smed_v6_30625_0_1	dd_Smed_v6_30625_0_1	1..782	1.29603	0.196526	1.14594	0.600417	0.907813	1
dd_Smed_v6_30625_0_2	dd_Smed_v6_30625_0_2	1..608	0.128573	-2.03016	-4.08451	0.109404	0.510559	1
dd_Smed_v6_30625_0_3	dd_Smed_v6_30625_0_3	1..577	0.162114	0.0858178	1.06129	0.925793	0.999945	1
dd_Smed_v6_30625_0_4	dd_Smed_v6_30625_0_4	1..525	0.074492	-0.244645	-1.1848	0.842098	0.979846	1
dd_Smed_v6_30625_0_5	dd_Smed_v6_30625_0_5	1..523	1.03155	-0.247283	-1.18697	0.540713	0.887194	1
dd_Smed_v6_30625_0_6	dd_Smed_v6_30625_0_6	1..403	0.311922	0.743566	1.67431	0.298352	0.750798	1
dd_Smed_v6_3062_0_5	dd_Smed_v6_3062_0_5	1..820	50.0442	-0.0829368	-1.05917	0.565067	0.899913	1
dd_Smed_v6_3062_0_8	dd_Smed_v6_3062_0_8	1..224	119.312	-0.13806	-1.10042	0.314872	0.763376	1
dd_Smed_v6_30631_0_1	dd_Smed_v6_30631_0_1	1..820	0.516112	-0.0488622	-1.03445	0.912852	0.997038	1
dd_Smed_v6_3063_0_1	dd_Smed_v6_3063_0_1	1..671	58.4255	0.0378074	1.02655	0.776591	0.963097	1
dd_Smed_v6_30641_0_1	dd_Smed_v6_30641_0_1	1..1019	0.293029	0.285113	1.21851	0.607292	0.910629	1
dd_Smed_v6_30646_0_1	dd_Smed_v6_30646_0_1	1..293	3.96951	-0.127104	-1.0921	0.731708	0.95242	1
dd_Smed_v6_30648_0_1	dd_Smed_v6_30648_0_1	1..427	1.23367	0.148973	1.10878	0.747876	0.954842	1
dd_Smed_v6_3064_0_1	dd_Smed_v6_3064_0_1	1..2181	75.6699	0.220054	1.16478	0.0825318	0.447556	1
dd_Smed_v6_30651_0_1	dd_Smed_v6_30651_0_1	1..427	5.0109	0.237761	1.17916	0.406867	0.826946	1
dd_Smed_v6_30657_0_1	dd_Smed_v6_30657_0_1	1..207	0.593893	0.491333	1.40574	0.475077	0.86022	1
dd_Smed_v6_3065_0_1	dd_Smed_v6_3065_0_1	1..1999	183.007	-0.238508	-1.17977	0.157439	0.598061	1
dd_Smed_v6_30661_0_3	dd_Smed_v6_30661_0_3	1..404	2.06291	-0.21427	-1.16012	0.576324	0.901907	1
dd_Smed_v6_30663_0_1	dd_Smed_v6_30663_0_1	1..676	1.01903	0.20464	1.1524	0.603091	0.909041	1
dd_Smed_v6_30664_0_1	dd_Smed_v6_30664_0_1	1..1200	2.25249	0.3103	1.23997	0.319402	0.766714	1
dd_Smed_v6_30666_0_1	dd_Smed_v6_30666_0_1	1..765	0.491611	0.546176	1.46021	0.340966	0.783929	1
dd_Smed_v6_30666_0_2	dd_Smed_v6_30666_0_2	1..759	0.415698	0.375788	1.29755	0.486769	0.866287	1
dd_Smed_v6_30666_0_5	dd_Smed_v6_30666_0_5	1..367	0.463596	-0.233701	-1.17585	0.764986	0.960033	1
dd_Smed_v6_30666_0_6	dd_Smed_v6_30666_0_6	1..339	0.0371864	-1.7366	-3.33249	0.460961	0.852628	1
dd_Smed_v6_30669_0_1	dd_Smed_v6_30669_0_1	1..233	1.25703	0.359753	1.28321	0.489266	0.866813	1
dd_Smed_v6_3066_0_1	dd_Smed_v6_3066_0_1	1..1007	95.6169	-0.140942	-1.10262	0.355953	0.793708	1
dd_Smed_v6_30673_0_1	dd_Smed_v6_30673_0_1	1..800	1.20203	0.497538	1.4118	0.160407	0.602875	1
dd_Smed_v6_30677_0_1	dd_Smed_v6_30677_0_1	1..1490	1.06556	0.287271	1.22033	0.377024	0.808983	1
dd_Smed_v6_30678_0_1	dd_Smed_v6_30678_0_1	1..271	1.01776	-0.349663	-1.27426	0.506621	0.872351	1
dd_Smed_v6_3067_0_1	dd_Smed_v6_3067_0_1	1..1305	36.809	-0.0897267	-1.06417	0.464182	0.854143	1
dd_Smed_v6_30680_0_1	dd_Smed_v6_30680_0_1	1..641	0.634283	-0.771732	-1.70732	0.119283	0.530195	1
dd_Smed_v6_30684_0_1	dd_Smed_v6_30684_0_1	1..540	0.305128	-5.21587	-37.165	0.00521379	0.0710278	1
dd_Smed_v6_30699_0_1	dd_Smed_v6_30699_0_1	1..441	1.43359	0.587466	1.50261	0.178629	0.628444	1
dd_Smed_v6_30699_0_2	dd_Smed_v6_30699_0_2	1..329	1.00039	0.0338446	1.02374	0.943305	0.999997	1
dd_Smed_v6_3069_0_1	dd_Smed_v6_3069_0_1	1..393	34.8938	-0.00152871	-1.00106	0.991795	0.999997	1
dd_Smed_v6_306_0_1	dd_Smed_v6_306_0_1	1..569	1242.53	-0.864528	-1.82074	3.47267e-08	1.44102e-06	0.00139938
dd_Smed_v6_3070_0_1	dd_Smed_v6_3070_0_1	1..5302	66.8171	0.174024	1.1282	0.0823219	0.447199	1
dd_Smed_v6_30717_0_2	dd_Smed_v6_30717_0_2	1..357	1.11716	0.977763	1.96941	0.0359174	0.280844	1
dd_Smed_v6_30718_1_1	dd_Smed_v6_30718_1_1	1..473	1.17377	-0.161825	-1.1187	0.713356	0.947123	1
dd_Smed_v6_3071_0_1	dd_Smed_v6_3071_0_1	1..2613	51.1649	0.275551	1.21046	0.022889	0.210143	1
dd_Smed_v6_30720_0_1	dd_Smed_v6_30720_0_1	1..717	1.45393	-1.93556	-3.82526	3.78468e-06	0.000118043	0.152511
dd_Smed_v6_30721_0_1	dd_Smed_v6_30721_0_1	1..963	0.995914	0.222052	1.16639	0.526103	0.881289	1
dd_Smed_v6_30727_0_1	dd_Smed_v6_30727_0_1	1..1727	1.55919	-2.16818	-4.49455	1.20513e-12	8.87806e-11	4.8563e-08
dd_Smed_v6_30729_0_1	dd_Smed_v6_30729_0_1	1..2093	2.88488	-0.14369	-1.10473	0.46268	0.853589	1
dd_Smed_v6_30730_0_1	dd_Smed_v6_30730_0_1	1..422	1.25127	-0.600033	-1.51575	0.216972	0.674167	1
dd_Smed_v6_30738_0_1	dd_Smed_v6_30738_0_1	1..461	0.0392121	2.45663	5.48933	0.282802	0.738632	1
dd_Smed_v6_30738_0_2	dd_Smed_v6_30738_0_2	1..418	0.239198	0.84632	1.79791	0.362242	0.797618	1
dd_Smed_v6_3073_0_1	dd_Smed_v6_3073_0_1	1..745	41.6641	0.597676	1.51328	5.42966e-05	0.00136921	1
dd_Smed_v6_30748_0_1	dd_Smed_v6_30748_0_1	1..417	4.20669	0.18388	1.13593	0.553931	0.894214	1
dd_Smed_v6_3074_0_1	dd_Smed_v6_3074_0_1	1..1585	116.841	0.0379162	1.02663	0.712057	0.946623	1
dd_Smed_v6_30752_0_1	dd_Smed_v6_30752_0_1	1..272	0.804854	-0.414632	-1.33296	0.486975	0.866365	1
dd_Smed_v6_30753_0_1	dd_Smed_v6_30753_0_1	1..464	0.656235	0.783898	1.72178	0.170825	0.619544	1
dd_Smed_v6_30756_0_1	dd_Smed_v6_30756_0_1	1..260	2.06582	0.640512	1.55888	0.147838	0.583862	1
dd_Smed_v6_30757_0_1	dd_Smed_v6_30757_0_1	1..1570	0.436785	-0.698889	-1.62325	0.0700961	0.412023	1
dd_Smed_v6_30758_0_1	dd_Smed_v6_30758_0_1	1..802	0.799131	0.36944	1.29185	0.353586	0.79233	1
dd_Smed_v6_30759_0_1	dd_Smed_v6_30759_0_1	1..1088	1.31195	-0.0792899	-1.0565	0.805422	0.969765	1
dd_Smed_v6_3075_0_1	dd_Smed_v6_3075_0_1	1..1102	36.7142	-0.315519	-1.24446	0.012829	0.139959	1
dd_Smed_v6_30764_0_1	dd_Smed_v6_30764_0_1	1..563	0.627975	-0.332614	-1.25929	0.476541	0.860756	1
dd_Smed_v6_30766_0_1	dd_Smed_v6_30766_0_1	1..1290	1.49999	-0.453998	-1.36983	0.130709	0.553972	1
dd_Smed_v6_30767_0_1	dd_Smed_v6_30767_0_1	1..1715	0.545023	0.614496	1.53102	0.114756	0.520982	1
dd_Smed_v6_30767_0_2	dd_Smed_v6_30767_0_2	1..1583	0.543665	0.139376	1.10143	0.711927	0.946623	1
dd_Smed_v6_30768_0_1	dd_Smed_v6_30768_0_1	1..1047	0.689009	-0.196809	-1.14616	0.582927	0.902359	1
dd_Smed_v6_3076_0_1	dd_Smed_v6_3076_0_1	1..1030	32.4194	0.276249	1.21104	0.144355	0.579215	1
dd_Smed_v6_30770_0_1	dd_Smed_v6_30770_0_1	1..829	1.35323	0.430121	1.34735	0.230219	0.686685	1
dd_Smed_v6_30771_0_1	dd_Smed_v6_30771_0_1	1..636	3.01892	-0.39169	-1.31193	0.185292	0.634832	1
dd_Smed_v6_3077_0_1	dd_Smed_v6_3077_0_1	1..5281	21.5259	0.00801919	1.00557	0.939142	0.999997	1
dd_Smed_v6_30785_0_1	dd_Smed_v6_30785_0_1	1..749	0.749896	-0.258249	-1.19603	0.510533	0.873948	1
dd_Smed_v6_30785_0_2	dd_Smed_v6_30785_0_2	1..701	0.161384	-0.240636	-1.18151	0.836766	0.9786	1
dd_Smed_v6_3078_0_1	dd_Smed_v6_3078_0_1	1..644	31.1146	0.207387	1.1546	0.0956047	0.481376	1
dd_Smed_v6_30794_0_1	dd_Smed_v6_30794_0_1	1..695	0.551769	-0.499492	-1.41372	0.40254	0.82389	1
dd_Smed_v6_30795_0_1	dd_Smed_v6_30795_0_1	1..838	8.58343	2.57713	5.96752	2.22745e-19	3.28789e-17	8.97595e-15
dd_Smed_v6_30797_0_2	dd_Smed_v6_30797_0_2	1..680	0.745676	0.106029	1.07626	0.798797	0.967658	1
dd_Smed_v6_30798_0_1	dd_Smed_v6_30798_0_1	1..1489	0.807481	0.58621	1.5013	0.374097	0.806581	1
dd_Smed_v6_30798_0_2	dd_Smed_v6_30798_0_2	1..1474	0.848227	-0.735962	-1.66551	0.284282	0.739889	1
dd_Smed_v6_3079_0_1	dd_Smed_v6_3079_0_1	1..613	69.377	0.690005	1.61329	6.28027e-08	2.50819e-06	0.00253076
dd_Smed_v6_3080_0_1	dd_Smed_v6_3080_0_1	1..4037	63.3394	0.111256	1.08017	0.271714	0.727856	1
dd_Smed_v6_30816_0_1	dd_Smed_v6_30816_0_1	1..256	0.454036	-0.187838	-1.13906	0.795042	0.966683	1
dd_Smed_v6_30819_0_1	dd_Smed_v6_30819_0_1	1..547	1.83654	0.752298	1.68447	0.0421467	0.312212	1
dd_Smed_v6_3081_0_1	dd_Smed_v6_3081_0_1	1..1396	41.5026	-0.159615	-1.11699	0.191875	0.643267	1
dd_Smed_v6_30827_0_1	dd_Smed_v6_30827_0_1	1..1303	1.45646	-0.146129	-1.1066	0.607959	0.91075	1
dd_Smed_v6_30829_0_1	dd_Smed_v6_30829_0_1	1..1381	1.68825	-0.31447	-1.24355	0.260777	0.716781	1
dd_Smed_v6_3082_0_1	dd_Smed_v6_3082_0_1	1..2944	1.77086	0.377363	1.29897	0.327697	0.773915	1
dd_Smed_v6_3082_0_2	dd_Smed_v6_3082_0_2	1..2153	0.265869	-3.00495	-8.02751	0.00588995	0.0780748	1
dd_Smed_v6_30834_0_1	dd_Smed_v6_30834_0_1	1..8195	0	#N/A	#N/A	#N/A	#N/A	#N/A
dd_Smed_v6_30834_0_2	dd_Smed_v6_30834_0_2	1..4763	0.00410543	-2.37887	-5.20129	0.236793	0.69357	1
dd_Smed_v6_30834_0_3	dd_Smed_v6_30834_0_3	1..206	0	#N/A	#N/A	#N/A	#N/A	#N/A
dd_Smed_v6_3083_0_1	dd_Smed_v6_3083_0_1	1..1524	40.4152	0.0168653	1.01176	0.935635	0.999997	1
dd_Smed_v6_3084_0_1	dd_Smed_v6_3084_0_1	1..1488	39.7952	0.1754	1.12928	0.192477	0.644176	1
dd_Smed_v6_30852_0_2	dd_Smed_v6_30852_0_2	1..636	1.34154	0.148674	1.10855	0.678913	0.934675	1
dd_Smed_v6_30853_0_1	dd_Smed_v6_30853_0_1	1..500	1.05078	0.770809	1.70623	0.0816335	0.445395	1
dd_Smed_v6_30859_0_1	dd_Smed_v6_30859_0_1	1..343	0.76049	-0.0109168	-1.0076	0.982439	0.999997	1
dd_Smed_v6_3085_0_1	dd_Smed_v6_3085_0_1	1..1250	57.3488	-0.23268	-1.17502	0.0410255	0.30723	1
dd_Smed_v6_30863_0_1	dd_Smed_v6_30863_0_1	1..861	0.321401	-0.125492	-1.09088	0.816061	0.972942	1
dd_Smed_v6_3086_0_1	dd_Smed_v6_3086_0_1	1..1373	77.7098	0.294572	1.22652	0.0238995	0.216179	1
dd_Smed_v6_30870_0_1	dd_Smed_v6_30870_0_1	1..429	1.82873	0.349446	1.27407	0.409428	0.827708	1
dd_Smed_v6_30871_0_1	dd_Smed_v6_30871_0_1	1..901	1.0178	0.280717	1.2148	0.432213	0.84087	1
dd_Smed_v6_30872_0_1	dd_Smed_v6_30872_0_1	1..469	1.99482	0.191386	1.14186	0.563309	0.898818	1
dd_Smed_v6_30872_0_2	dd_Smed_v6_30872_0_2	1..425	1.13958	-0.30059	-1.23165	0.469938	0.8574	1
dd_Smed_v6_30872_0_3	dd_Smed_v6_30872_0_3	1..265	1.35097	0.961139	1.94685	0.0419316	0.311417	1
dd_Smed_v6_30876_0_1	dd_Smed_v6_30876_0_1	1..577	0.320185	-0.246923	-1.18667	0.669012	0.931995	1
dd_Smed_v6_30878_0_1	dd_Smed_v6_30878_0_1	1..328	1.74027	-0.425592	-1.34312	0.305252	0.756594	1
dd_Smed_v6_3087_0_1	dd_Smed_v6_3087_0_1	1..2851	46.416	0.273436	1.20868	0.00706379	0.0900067	1
dd_Smed_v6_30884_0_1	dd_Smed_v6_30884_0_1	1..278	0.379779	-0.459661	-1.37522	0.571351	0.901907	1
dd_Smed_v6_30887_0_1	dd_Smed_v6_30887_0_1	1..678	1.08858	0.0831779	1.05935	0.830038	0.976527	1
dd_Smed_v6_3088_0_1	dd_Smed_v6_3088_0_1	1..6056	18.8395	0.00992875	1.00691	0.934091	0.999997	1
dd_Smed_v6_30891_0_1	dd_Smed_v6_30891_0_1	1..495	22.9504	2.92892	7.6154	6.85117e-13	5.1895e-11	2.76082e-08
dd_Smed_v6_30893_0_1	dd_Smed_v6_30893_0_1	1..479	0.0674462	-3.33763	-10.1094	0.11802	0.527467	1
dd_Smed_v6_30893_0_2	dd_Smed_v6_30893_0_2	1..427	0.213912	-1.07341	-2.1044	0.214477	0.671441	1
dd_Smed_v6_30894_0_1	dd_Smed_v6_30894_0_1	1..722	0.616194	0.136497	1.09923	0.741299	0.952805	1
dd_Smed_v6_30898_0_1	dd_Smed_v6_30898_0_1	1..449	0.0162884	1.3198	2.49631	0.583992	0.90261	1
dd_Smed_v6_3089_0_1	dd_Smed_v6_3089_0_1	1..986	42.8153	-0.158548	-1.11616	0.206005	0.661355	1
dd_Smed_v6_308_0_1	dd_Smed_v6_308_0_1	1..1403	756.466	0.02927	1.0205	0.779445	0.963788	1
dd_Smed_v6_30900_0_1	dd_Smed_v6_30900_0_1	1..413	2.42333	0.0762136	1.05425	0.83789	0.978765	1
dd_Smed_v6_3090_0_1	dd_Smed_v6_3090_0_1	1..867	146.652	-0.0860666	-1.06147	0.545674	0.890019	1
dd_Smed_v6_30914_0_1	dd_Smed_v6_30914_0_1	1..1086	1.18102	-0.0827278	-1.05902	0.821261	0.974253	1
dd_Smed_v6_30917_0_1	dd_Smed_v6_30917_0_1	1..446	0.708996	-0.670218	-1.59131	0.209588	0.665423	1
dd_Smed_v6_3091_0_1	dd_Smed_v6_3091_0_1	1..1462	46.5415	0.0363263	1.0255	0.739813	0.952655	1
dd_Smed_v6_30926_0_1	dd_Smed_v6_30926_0_1	1..362	0.925386	0.359273	1.28278	0.473426	0.859044	1
dd_Smed_v6_30926_0_2	dd_Smed_v6_30926_0_2	1..213	0.605178	0.865546	1.82203	0.207247	0.662917	1
dd_Smed_v6_30926_0_3	dd_Smed_v6_30926_0_3	1..202	1.08942	-0.225416	-1.16911	0.677281	0.9342	1
dd_Smed_v6_30928_0_1	dd_Smed_v6_30928_0_1	1..732	0.603611	-0.481812	-1.3965	0.287179	0.741702	1
dd_Smed_v6_30929_0_1	dd_Smed_v6_30929_0_1	1..1374	2.03479	0.221319	1.1658	0.405086	0.8257	1
dd_Smed_v6_3092_0_1	dd_Smed_v6_3092_0_1	1..865	49.46	-0.0584743	-1.04136	0.602022	0.9085	1
dd_Smed_v6_30935_0_1	dd_Smed_v6_30935_0_1	1..1722	0.777558	0.174617	1.12866	0.575243	0.901907	1
dd_Smed_v6_3093_0_1	dd_Smed_v6_3093_0_1	1..1539	86.8468	-0.170757	-1.12565	0.0891555	0.464926	1
dd_Smed_v6_30941_0_1	dd_Smed_v6_30941_0_1	1..702	2.38889	-0.732046	-1.66099	0.0130853	0.142112	1
dd_Smed_v6_30942_0_1	dd_Smed_v6_30942_0_1	1..1771	1.23511	-0.102676	-1.07376	0.737716	0.952655	1
dd_Smed_v6_30945_0_1	dd_Smed_v6_30945_0_1	1..884	4.37961	-0.0106369	-1.0074	0.971913	0.999997	1
dd_Smed_v6_3094_0_1	dd_Smed_v6_3094_0_1	1..916	43.8853	-0.118788	-1.08582	0.461801	0.853169	1
dd_Smed_v6_30954_0_1	dd_Smed_v6_30954_0_1	1..333	0.977108	0.423202	1.3409	0.407406	0.827298	1
dd_Smed_v6_30954_0_2	dd_Smed_v6_30954_0_2	1..317	0.198836	-3.7499	-13.4534	0.062726	0.389012	1
dd_Smed_v6_30956_0_1	dd_Smed_v6_30956_0_1	1..680	0.938103	-0.346772	-1.27171	0.409935	0.828195	1
dd_Smed_v6_3095_0_1	dd_Smed_v6_3095_0_1	1..1966	27.7306	-0.229007	-1.17203	0.0644123	0.393694	1
dd_Smed_v6_30963_0_1	dd_Smed_v6_30963_0_1	1..215	2.53806	0.0264071	1.01847	0.9419	0.999997	1
dd_Smed_v6_30969_0_1	dd_Smed_v6_30969_0_1	1..479	0.319609	0.178172	1.13145	0.856949	0.980489	1
dd_Smed_v6_30969_0_10	dd_Smed_v6_30969_0_10	1..354	0.277667	1.27492	2.41985	0.312278	0.761505	1
dd_Smed_v6_30969_0_11	dd_Smed_v6_30969_0_11	1..334	0.0218967	1.34752	2.54474	0.587112	0.90261	1
dd_Smed_v6_30969_0_12	dd_Smed_v6_30969_0_12	1..228	0.483633	2.00378	4.01049	0.0330702	0.267865	1
dd_Smed_v6_30969_0_2	dd_Smed_v6_30969_0_2	1..474	0.103134	-2.32259	-5.0023	0.171362	0.620467	1
dd_Smed_v6_30969_0_3	dd_Smed_v6_30969_0_3	1..469	0.373654	1.50565	2.83953	0.176746	0.626745	1
dd_Smed_v6_30969_0_4	dd_Smed_v6_30969_0_4	1..454	0.12553	-0.107394	-1.07728	0.928444	0.999997	1
dd_Smed_v6_30969_0_5	dd_Smed_v6_30969_0_5	1..449	0.0488653	0.90582	1.87361	0.590165	0.903292	1
dd_Smed_v6_30969_0_9	dd_Smed_v6_30969_0_9	1..359	0.0179982	-1.63255	-3.10061	0.455469	0.850945	1
dd_Smed_v6_3096_0_1	dd_Smed_v6_3096_0_1	1..977	98.9233	0.876187	1.83552	6.90392e-11	4.12159e-09	2.78207e-06
dd_Smed_v6_30979_0_1	dd_Smed_v6_30979_0_1	1..473	3.62934	0.0533765	1.03769	0.857128	0.980603	1
dd_Smed_v6_3097_0_1	dd_Smed_v6_3097_0_1	1..2069	44.7996	-0.245357	-1.18539	0.0355353	0.27955	1
dd_Smed_v6_30981_0_1	dd_Smed_v6_30981_0_1	1..835	0.918066	-0.449859	-1.36591	0.232539	0.688966	1
dd_Smed_v6_3098_0_1	dd_Smed_v6_3098_0_1	1..1535	88.5141	0.0916927	1.06562	0.362148	0.797618	1
dd_Smed_v6_30996_0_1	dd_Smed_v6_30996_0_1	1..1001	1.4782	-0.230945	-1.1736	0.462806	0.853601	1
dd_Smed_v6_3099_0_1	dd_Smed_v6_3099_0_1	1..2776	38.4949	0.0774411	1.05514	0.512497	0.874977	1
dd_Smed_v6_309_0_1	dd_Smed_v6_309_0_1	1..962	664.926	0.373069	1.2951	0.0137619	0.147804	1
dd_Smed_v6_30_0_1	dd_Smed_v6_30_0_1	1..1733	4537.67	0.146489	1.10687	0.38822	0.815535	1
dd_Smed_v6_30_0_2	dd_Smed_v6_30_0_2	1..1717	2520.93	-0.0326867	-1.02292	0.770896	0.961379	1
dd_Smed_v6_31003_1_1	dd_Smed_v6_31003_1_1	1..563	0.540941	-0.00441256	-1.00306	0.992643	0.999997	1
dd_Smed_v6_31004_0_1	dd_Smed_v6_31004_0_1	1..854	0.588481	0.649516	1.56864	0.134235	0.561592	1
dd_Smed_v6_3100_0_1	dd_Smed_v6_3100_0_1	1..2296	29.7819	-0.0382527	-1.02687	0.881949	0.988333	1
dd_Smed_v6_3100_0_2	dd_Smed_v6_3100_0_2	1..2102	7.54717	-0.260478	-1.19788	0.379499	0.810851	1
dd_Smed_v6_31012_0_1	dd_Smed_v6_31012_0_1	1..714	1.5097	0.0612252	1.04335	0.858199	0.980975	1
dd_Smed_v6_31015_0_1	dd_Smed_v6_31015_0_1	1..1279	0.683638	0.118587	1.08567	0.725841	0.950805	1
dd_Smed_v6_31017_0_1	dd_Smed_v6_31017_0_1	1..1530	0.505861	0.280934	1.21498	0.49896	0.869177	1
dd_Smed_v6_3101_0_1	dd_Smed_v6_3101_0_1	1..783	33.406	0.0341577	1.02396	0.788124	0.965554	1
dd_Smed_v6_3101_0_2	dd_Smed_v6_3101_0_2	1..758	32.8457	-0.0405324	-1.02849	0.764511	0.959781	1
dd_Smed_v6_31021_0_1	dd_Smed_v6_31021_0_1	1..468	1.72634	-0.25288	-1.19158	0.494267	0.868248	1
dd_Smed_v6_3102_0_1	dd_Smed_v6_3102_0_1	1..776	53.0727	0.0762564	1.05428	0.528335	0.881815	1
dd_Smed_v6_31030_0_1	dd_Smed_v6_31030_0_1	1..1090	0.873026	0.377868	1.29942	0.306985	0.757141	1
dd_Smed_v6_31033_0_1	dd_Smed_v6_31033_0_1	1..560	0.281676	-0.250796	-1.18986	0.696358	0.940528	1
dd_Smed_v6_31033_0_3	dd_Smed_v6_31033_0_3	1..364	0.818145	-0.494755	-1.40908	0.364399	0.799444	1
dd_Smed_v6_31035_0_1	dd_Smed_v6_31035_0_1	1..284	0.650569	0.593424	1.50882	0.327094	0.773572	1
dd_Smed_v6_31036_0_1	dd_Smed_v6_31036_0_1	1..677	0.225855	0.605257	1.52125	0.36844	0.802533	1
dd_Smed_v6_31037_0_1	dd_Smed_v6_31037_0_1	1..691	0.562594	-0.0299842	-1.021	0.946648	0.999997	1
dd_Smed_v6_3103_0_1	dd_Smed_v6_3103_0_1	1..1360	53.2801	-0.138824	-1.10101	0.211388	0.667607	1
dd_Smed_v6_31045_0_1	dd_Smed_v6_31045_0_1	1..473	0.833141	0.81499	1.75929	0.0944998	0.478459	1
dd_Smed_v6_3104_0_1	dd_Smed_v6_3104_0_1	1..1074	31.1793	0.993175	1.99056	1.18765e-10	6.86638e-09	4.78587e-06
dd_Smed_v6_31053_0_1	dd_Smed_v6_31053_0_1	1..748	2.57003	0.129274	1.09374	0.651773	0.926509	1
dd_Smed_v6_31055_0_1	dd_Smed_v6_31055_0_1	1..403	0.293732	0.0849275	1.06063	0.90816	0.995653	1
dd_Smed_v6_31056_0_1	dd_Smed_v6_31056_0_1	1..443	0.842483	-0.0821366	-1.05858	0.853324	0.980151	1
dd_Smed_v6_31057_0_1	dd_Smed_v6_31057_0_1	1..562	1.03764	0.525327	1.43926	0.212487	0.668538	1
dd_Smed_v6_31058_0_1	dd_Smed_v6_31058_0_1	1..1499	1.22291	0.519628	1.43359	0.0786003	0.437306	1
dd_Smed_v6_31066_0_1	dd_Smed_v6_31066_0_1	1..371	0.897761	1.55459	2.93751	0.0087616	0.106127	1
dd_Smed_v6_3106_0_1	dd_Smed_v6_3106_0_1	1..1956	85.7009	-0.257787	-1.19564	0.0131793	0.142842	1
dd_Smed_v6_31078_0_1	dd_Smed_v6_31078_0_1	1..1170	0.780018	0.694278	1.61807	0.109291	0.510504	1
dd_Smed_v6_3107_0_1	dd_Smed_v6_3107_0_1	1..4797	18.2106	0.0318322	1.02231	0.785224	0.964781	1
dd_Smed_v6_31081_0_1	dd_Smed_v6_31081_0_1	1..606	0.609332	-0.969406	-1.95803	0.0626048	0.388549	1
dd_Smed_v6_31087_0_1	dd_Smed_v6_31087_0_1	1..705	1.16375	-1.29722	-2.45755	0.000659209	0.0124656	1
dd_Smed_v6_3108_0_1	dd_Smed_v6_3108_0_1	1..695	27.6652	0.697967	1.62222	0.000517229	0.0101228	1
dd_Smed_v6_31096_0_1	dd_Smed_v6_31096_0_1	1..475	0.178624	-0.332438	-1.25914	0.712108	0.94665	1
dd_Smed_v6_31096_0_2	dd_Smed_v6_31096_0_2	1..408	0.314488	-0.143982	-1.10495	0.856134	0.980267	1
dd_Smed_v6_31097_0_1	dd_Smed_v6_31097_0_1	1..299	0.336276	-0.237991	-1.17935	0.753647	0.956506	1
dd_Smed_v6_31099_0_1	dd_Smed_v6_31099_0_1	1..997	0.463747	-0.245472	-1.18548	0.564748	0.899726	1
dd_Smed_v6_310_0_1	dd_Smed_v6_310_0_1	1..445	321.927	-0.00707319	-1.00491	0.951254	0.999997	1
dd_Smed_v6_31106_0_1	dd_Smed_v6_31106_0_1	1..351	0.71612	0.220783	1.16537	0.641978	0.923037	1
dd_Smed_v6_3110_0_1	dd_Smed_v6_3110_0_1	1..4824	21.4364	-0.101703	-1.07304	0.345014	0.78637	1
dd_Smed_v6_31113_0_1	dd_Smed_v6_31113_0_1	1..890	0.337182	-0.0717909	-1.05102	0.881795	0.988235	1
dd_Smed_v6_31114_0_2	dd_Smed_v6_31114_0_2	1..1401	0.530912	0.822931	1.769	0.0377866	0.290793	1
dd_Smed_v6_31114_0_3	dd_Smed_v6_31114_0_3	1..888	0.463083	0.223389	1.16747	0.667175	0.931768	1
dd_Smed_v6_31114_0_4	dd_Smed_v6_31114_0_4	1..832	0.373437	0.186862	1.13829	0.761514	0.958721	1
dd_Smed_v6_31118_0_1	dd_Smed_v6_31118_0_1	1..308	0.807267	1.06082	2.08612	0.0812436	0.444633	1
dd_Smed_v6_3111_0_1	dd_Smed_v6_3111_0_1	1..549	32.8577	-0.0389276	-1.02735	0.817221	0.973069	1
dd_Smed_v6_31121_0_1	dd_Smed_v6_31121_0_1	1..1689	0.225366	0.587213	1.50234	0.218717	0.675996	1
dd_Smed_v6_31124_0_1	dd_Smed_v6_31124_0_1	1..431	0.697027	-0.858238	-1.81282	0.0741707	0.424674	1
dd_Smed_v6_31126_0_1	dd_Smed_v6_31126_0_1	1..1598	0.520784	0.331482	1.25831	0.4001	0.821838	1
dd_Smed_v6_31128_0_1	dd_Smed_v6_31128_0_1	1..314	0.904025	-0.273719	-1.20892	0.581219	0.902115	1
dd_Smed_v6_3112_0_1	dd_Smed_v6_3112_0_1	1..1015	6.97456	0.540464	1.45444	0.0141163	0.150528	1
dd_Smed_v6_3112_0_2	dd_Smed_v6_3112_0_2	1..706	4.97117	0.293296	1.22544	0.335849	0.780138	1
dd_Smed_v6_3112_0_3	dd_Smed_v6_3112_0_3	1..599	0.785836	0.337519	1.26358	0.558273	0.896558	1
dd_Smed_v6_3112_0_4	dd_Smed_v6_3112_0_4	1..280	0	0.00050714	1.00035	0.999858	0.999997	1
dd_Smed_v6_3112_1_1	dd_Smed_v6_3112_1_1	1..1607	12.181	0.0823216	1.05872	0.736789	0.952655	1
dd_Smed_v6_3112_1_2	dd_Smed_v6_3112_1_2	1..1596	14.8643	0.0158368	1.01104	0.953801	0.999997	1
dd_Smed_v6_31134_0_1	dd_Smed_v6_31134_0_1	1..1632	1.59948	-0.167238	-1.12291	0.512117	0.874832	1
dd_Smed_v6_31135_0_1	dd_Smed_v6_31135_0_1	1..358	1.35454	0.234426	1.17644	0.578683	0.901907	1
dd_Smed_v6_31138_0_1	dd_Smed_v6_31138_0_1	1..648	0.124465	0.111138	1.08008	0.902085	0.993987	1
dd_Smed_v6_3113_1_1	dd_Smed_v6_3113_1_1	1..1026	2.44963	-1.69516	-3.23813	2.14628e-08	9.14257e-07	0.000864887
dd_Smed_v6_3113_1_10	dd_Smed_v6_3113_1_10	1..424	15.0049	0.242166	1.18277	0.25481	0.710003	1
dd_Smed_v6_3113_1_11	dd_Smed_v6_3113_1_11	1..385	2.3911	-0.0354375	-1.02487	0.922738	0.999433	1
dd_Smed_v6_3113_1_12	dd_Smed_v6_3113_1_12	1..383	42.7774	-0.0709455	-1.0504	0.656054	0.927696	1
dd_Smed_v6_3113_1_17	dd_Smed_v6_3113_1_17	1..318	51.4398	0.21581	1.16136	0.116217	0.524041	1
dd_Smed_v6_3113_1_18	dd_Smed_v6_3113_1_18	1..255	72.5846	0.132627	1.09629	0.474137	0.859602	1
dd_Smed_v6_3113_1_19	dd_Smed_v6_3113_1_19	1..255	195.809	-0.0364245	-1.02557	0.751879	0.955895	1
dd_Smed_v6_3113_1_2	dd_Smed_v6_3113_1_2	1..991	14.6907	-0.0870503	-1.0622	0.661621	0.929668	1
dd_Smed_v6_3113_1_20	dd_Smed_v6_3113_1_20	1..249	86.4535	0.019934	1.01391	0.887088	0.990262	1
dd_Smed_v6_3113_1_3	dd_Smed_v6_3113_1_3	1..874	31.4655	0.00279485	1.00194	0.981384	0.999997	1
dd_Smed_v6_3113_1_4	dd_Smed_v6_3113_1_4	1..571	29.0644	-0.0134172	-1.00934	0.937724	0.999997	1
dd_Smed_v6_3113_1_5	dd_Smed_v6_3113_1_5	1..567	13.9093	0.620254	1.53715	0.0162413	0.166481	1
dd_Smed_v6_3113_1_6	dd_Smed_v6_3113_1_6	1..472	0.492621	0.0879174	1.06283	0.92124	0.999225	1
dd_Smed_v6_3113_1_7	dd_Smed_v6_3113_1_7	1..464	3.53098	-1.69847	-3.24557	6.81979e-05	0.00169118	1
dd_Smed_v6_3113_1_8	dd_Smed_v6_3113_1_8	1..436	32.4784	-0.100622	-1.07224	0.524307	0.880326	1
dd_Smed_v6_3113_1_9	dd_Smed_v6_3113_1_9	1..430	0	0.00202328	1.0014	0.999448	0.999997	1
dd_Smed_v6_31140_0_1	dd_Smed_v6_31140_0_1	1..881	1.457	-0.110921	-1.07992	0.725714	0.950805	1
dd_Smed_v6_31141_0_1	dd_Smed_v6_31141_0_1	1..1178	1.37437	0.51722	1.43119	0.116433	0.524041	1
dd_Smed_v6_31144_0_1	dd_Smed_v6_31144_0_1	1..1406	0.673648	-0.725628	-1.65362	0.279743	0.735947	1
dd_Smed_v6_31144_0_2	dd_Smed_v6_31144_0_2	1..1365	0.0588595	2.44508	5.44556	0.161067	0.603683	1
dd_Smed_v6_31144_0_3	dd_Smed_v6_31144_0_3	1..1357	0.253101	6.35872	82.0665	0.00712818	0.0905408	1
dd_Smed_v6_31144_0_4	dd_Smed_v6_31144_0_4	1..1316	0	0.00187067	1.0013	0.999488	0.999997	1
dd_Smed_v6_3114_0_1	dd_Smed_v6_3114_0_1	1..534	47.6672	0.0158584	1.01105	0.891359	0.990956	1
dd_Smed_v6_31150_0_1	dd_Smed_v6_31150_0_1	1..414	1.44084	0.648228	1.56724	0.13692	0.566592	1
dd_Smed_v6_31157_0_1	dd_Smed_v6_31157_0_1	1..260	0.996673	-0.100462	-1.07212	0.872473	0.985564	1
dd_Smed_v6_31159_0_1	dd_Smed_v6_31159_0_1	1..812	0.949302	0.137532	1.10002	0.723268	0.949984	1
dd_Smed_v6_3115_0_1	dd_Smed_v6_3115_0_1	1..1885	63.7399	-0.11102	-1.07999	0.381304	0.811632	1
dd_Smed_v6_31160_0_1	dd_Smed_v6_31160_0_1	1..771	2.13363	-0.393261	-1.31336	0.222693	0.680428	1
dd_Smed_v6_31167_0_1	dd_Smed_v6_31167_0_1	1..707	0.516104	0.710082	1.6359	0.188456	0.638812	1
dd_Smed_v6_3116_0_1	dd_Smed_v6_3116_0_1	1..1489	24.7102	-0.407889	-1.32674	0.00380821	0.0552012	1
dd_Smed_v6_31171_0_1	dd_Smed_v6_31171_0_1	1..766	1.00792	0.0579136	1.04096	0.882509	0.98867	1
dd_Smed_v6_31176_0_1	dd_Smed_v6_31176_0_1	1..2003	1.35687	0.0552737	1.03906	0.834769	0.978026	1
dd_Smed_v6_3117_1_1	dd_Smed_v6_3117_1_1	1..1612	76.0802	0.0256069	1.01791	0.815505	0.97285	1
dd_Smed_v6_31186_0_1	dd_Smed_v6_31186_0_1	1..265	0.288566	0.480091	1.39483	0.572189	0.901907	1
dd_Smed_v6_31187_0_3	dd_Smed_v6_31187_0_3	1..276	2.66938	-0.336526	-1.26271	0.398131	0.820681	1
dd_Smed_v6_31188_0_1	dd_Smed_v6_31188_0_1	1..520	1.00494	0.342634	1.26807	0.389389	0.816146	1
dd_Smed_v6_31190_0_1	dd_Smed_v6_31190_0_1	1..572	0.786516	0.0886083	1.06334	0.836471	0.978469	1
dd_Smed_v6_31195_0_1	dd_Smed_v6_31195_0_1	1..781	0.225085	0.11038	1.07951	0.867199	0.984232	1
dd_Smed_v6_31195_0_2	dd_Smed_v6_31195_0_2	1..699	0.44518	-0.0723722	-1.05144	0.873492	0.985933	1
dd_Smed_v6_31195_0_3	dd_Smed_v6_31195_0_3	1..286	0.153296	3.41696	10.6809	0.129707	0.551465	1
dd_Smed_v6_31195_0_4	dd_Smed_v6_31195_0_4	1..285	1.81771	0.195755	1.14532	0.632909	0.919728	1
dd_Smed_v6_31195_0_5	dd_Smed_v6_31195_0_5	1..231	0	#N/A	#N/A	#N/A	#N/A	#N/A
dd_Smed_v6_31199_0_1	dd_Smed_v6_31199_0_1	1..1018	0.682821	-0.0301527	-1.02112	0.932858	0.999997	1
dd_Smed_v6_3119_0_1	dd_Smed_v6_3119_0_1	1..2721	70.4979	-0.368658	-1.29115	0.000747235	0.0139469	1
dd_Smed_v6_311_0_1	dd_Smed_v6_311_0_1	1..1788	157.153	-0.0297679	-1.02085	0.770453	0.961344	1
dd_Smed_v6_311_0_2	dd_Smed_v6_311_0_2	1..1776	295.019	0.214599	1.16038	0.181003	0.630644	1
dd_Smed_v6_311_0_3	dd_Smed_v6_311_0_3	1..1451	140.81	-0.378722	-1.30019	0.0207588	0.196504	1
dd_Smed_v6_311_0_4	dd_Smed_v6_311_0_4	1..1439	269.129	-0.0154545	-1.01077	0.903281	0.994195	1
dd_Smed_v6_31200_0_1	dd_Smed_v6_31200_0_1	1..241	2.13256	-0.434788	-1.35171	0.249103	0.70535	1
dd_Smed_v6_31200_0_2	dd_Smed_v6_31200_0_2	1..237	1.4491	-0.0391294	-1.02749	0.929929	0.999997	1
dd_Smed_v6_31202_0_4	dd_Smed_v6_31202_0_4	1..372	0.772299	0.59685	1.51241	0.243891	0.700384	1
dd_Smed_v6_31203_0_1	dd_Smed_v6_31203_0_1	1..1378	0.72129	-0.421083	-1.33893	0.22441	0.681266	1
dd_Smed_v6_31205_0_2	dd_Smed_v6_31205_0_2	1..217	1.96489	-0.252357	-1.19115	0.576658	0.901907	1
dd_Smed_v6_31208_0_1	dd_Smed_v6_31208_0_1	1..291	1.7662	-0.303199	-1.23388	0.532041	0.883539	1
dd_Smed_v6_3120_0_1	dd_Smed_v6_3120_0_1	1..762	69.5698	0.0990831	1.07109	0.359745	0.795869	1
dd_Smed_v6_31215_0_1	dd_Smed_v6_31215_0_1	1..594	0.045305	2.92606	7.60031	0.230036	0.68651	1
dd_Smed_v6_31215_0_2	dd_Smed_v6_31215_0_2	1..581	0.105647	0.292278	1.22457	0.784474	0.96458	1
dd_Smed_v6_31217_0_1	dd_Smed_v6_31217_0_1	1..386	1.48836	-0.0735322	-1.05229	0.849796	0.980073	1
dd_Smed_v6_31219_0_1	dd_Smed_v6_31219_0_1	1..330	0.528211	0.194807	1.14457	0.738213	0.952655	1
dd_Smed_v6_3121_0_1	dd_Smed_v6_3121_0_1	1..522	3.73169	0.266454	1.20285	0.426834	0.837885	1
dd_Smed_v6_3121_0_2	dd_Smed_v6_3121_0_2	1..480	6.08434	0.244975	1.18507	0.413603	0.830538	1
dd_Smed_v6_3121_1_1	dd_Smed_v6_3121_1_1	1..988	55.0109	-1.41029	-2.6579	9.17084e-18	1.1267e-15	3.69557e-13
dd_Smed_v6_31221_0_1	dd_Smed_v6_31221_0_1	1..356	1.04823	0.201484	1.14988	0.659008	0.928507	1
dd_Smed_v6_31221_0_2	dd_Smed_v6_31221_0_2	1..270	1.11606	0.305474	1.23582	0.60893	0.911073	1
dd_Smed_v6_31221_0_4	dd_Smed_v6_31221_0_4	1..237	0.686759	0.122059	1.08829	0.836983	0.978601	1
dd_Smed_v6_31224_0_1	dd_Smed_v6_31224_0_1	1..1172	0.55441	0.359724	1.28318	0.431679	0.840316	1
dd_Smed_v6_31224_0_2	dd_Smed_v6_31224_0_2	1..933	0.767974	0.168985	1.12427	0.647486	0.925147	1
dd_Smed_v6_31225_0_1	dd_Smed_v6_31225_0_1	1..921	0.660414	0.317883	1.2465	0.412257	0.829633	1
dd_Smed_v6_3122_0_1	dd_Smed_v6_3122_0_1	1..3581	96.7921	-0.0921713	-1.06597	0.365343	0.799826	1
dd_Smed_v6_31233_0_1	dd_Smed_v6_31233_0_1	1..590	0.512297	-0.35378	-1.2779	0.468266	0.85678	1
dd_Smed_v6_31234_0_1	dd_Smed_v6_31234_0_1	1..491	0.917269	0.193706	1.1437	0.709042	0.946013	1
dd_Smed_v6_31236_0_1	dd_Smed_v6_31236_0_1	1..555	2.01605	0.0329036	1.02307	0.917948	0.998494	1
dd_Smed_v6_3123_0_1	dd_Smed_v6_3123_0_1	1..470	39.3639	0.42238	1.34014	0.0110925	0.126162	1
dd_Smed_v6_31240_0_1	dd_Smed_v6_31240_0_1	1..207	2.26174	0.451818	1.36776	0.34542	0.786602	1
dd_Smed_v6_31244_0_1	dd_Smed_v6_31244_0_1	1..360	2.57332	-0.358783	-1.28234	0.322965	0.770305	1
dd_Smed_v6_3124_0_1	dd_Smed_v6_3124_0_1	1..1113	30.7011	-0.100661	-1.07226	0.430808	0.839848	1
dd_Smed_v6_31254_0_1	dd_Smed_v6_31254_0_1	1..258	1.12551	0.26632	1.20274	0.620783	0.91581	1
dd_Smed_v6_31258_0_1	dd_Smed_v6_31258_0_1	1..297	1.07039	0.474017	1.38897	0.325715	0.772157	1
dd_Smed_v6_3125_0_1	dd_Smed_v6_3125_0_1	1..1075	65.298	0.613607	1.53008	1.94498e-07	7.29764e-06	0.00783767
dd_Smed_v6_3125_0_2	dd_Smed_v6_3125_0_2	1..682	1.12678	0.134441	1.09767	0.800442	0.968151	1
dd_Smed_v6_31261_0_1	dd_Smed_v6_31261_0_1	1..445	0.670264	-0.390095	-1.31048	0.507713	0.872874	1
dd_Smed_v6_31265_0_1	dd_Smed_v6_31265_0_1	1..1098	1.49182	0.260294	1.19772	0.334797	0.779405	1
dd_Smed_v6_31266_0_3	dd_Smed_v6_31266_0_3	1..486	2.18363	0.308312	1.23826	0.389861	0.816261	1
dd_Smed_v6_31267_0_1	dd_Smed_v6_31267_0_1	1..440	1.31822	-2.2876	-4.88242	6.69654e-06	0.000201682	0.269851
dd_Smed_v6_3126_0_1	dd_Smed_v6_3126_0_1	1..1059	79.3417	0.0131672	1.00917	0.902801	0.994171	1
dd_Smed_v6_31270_0_1	dd_Smed_v6_31270_0_1	1..600	0.706799	0.230514	1.17325	0.598604	0.907078	1
dd_Smed_v6_31278_0_1	dd_Smed_v6_31278_0_1	1..720	0.7636	1.2437	2.36805	0.0126481	0.13871	1
dd_Smed_v6_3127_0_1	dd_Smed_v6_3127_0_1	1..1053	36.8558	0.307562	1.23761	0.0114531	0.12917	1
dd_Smed_v6_31282_0_1	dd_Smed_v6_31282_0_1	1..1829	2.04338	-0.633055	-1.55085	0.00876207	0.106127	1
dd_Smed_v6_31282_0_2	dd_Smed_v6_31282_0_2	1..321	0	-0.000514175	-1.00036	0.999853	0.999997	1
dd_Smed_v6_31285_0_1	dd_Smed_v6_31285_0_1	1..634	0.741693	-0.353888	-1.278	0.439864	0.845525	1
dd_Smed_v6_3128_0_1	dd_Smed_v6_3128_0_1	1..2459	11.3146	-0.210866	-1.15738	0.152901	0.590628	1
dd_Smed_v6_3128_1_1	dd_Smed_v6_3128_1_1	1..2589	58.6528	0.154362	1.11293	0.180754	0.630386	1
dd_Smed_v6_31291_0_1	dd_Smed_v6_31291_0_1	1..1136	0.364062	-0.803347	-1.74514	0.114248	0.519908	1
dd_Smed_v6_31291_1_6	dd_Smed_v6_31291_1_6	1..260	0.726608	1.10725	2.15435	0.0628894	0.389364	1
dd_Smed_v6_31295_0_1	dd_Smed_v6_31295_0_1	1..1337	1.06005	-0.0307392	-1.02154	0.920062	0.998969	1
dd_Smed_v6_31298_0_1	dd_Smed_v6_31298_0_1	1..320	3.39992	0.315501	1.24444	0.359182	0.795684	1
dd_Smed_v6_3129_0_1	dd_Smed_v6_3129_0_1	1..2159	74.0473	-0.117562	-1.0849	0.288171	0.742863	1
dd_Smed_v6_31300_0_1	dd_Smed_v6_31300_0_1	1..1601	1.48678	-0.36383	-1.28684	0.194424	0.646748	1
dd_Smed_v6_31303_0_1	dd_Smed_v6_31303_0_1	1..471	0.59786	-0.0474983	-1.03347	0.924954	0.999784	1
dd_Smed_v6_31304_0_1	dd_Smed_v6_31304_0_1	1..375	0.967107	1.11818	2.17072	0.0290238	0.245347	1
dd_Smed_v6_31304_0_3	dd_Smed_v6_31304_0_3	1..268	2.49604	0.464931	1.38025	0.214197	0.670824	1
dd_Smed_v6_31304_0_4	dd_Smed_v6_31304_0_4	1..266	2.03492	0.0125064	1.00871	0.977009	0.999997	1
dd_Smed_v6_31304_0_6	dd_Smed_v6_31304_0_6	1..235	0.980851	1.18033	2.26629	0.0449774	0.324226	1
dd_Smed_v6_31307_0_1	dd_Smed_v6_31307_0_1	1..723	0.793233	0.0991489	1.07114	0.813951	0.97237	1
dd_Smed_v6_31307_0_2	dd_Smed_v6_31307_0_2	1..415	0.0925595	1.80398	3.49182	0.288348	0.74302	1
dd_Smed_v6_3130_0_1	dd_Smed_v6_3130_0_1	1..1132	49.7086	0.0468061	1.03298	0.644722	0.924267	1
dd_Smed_v6_31312_0_1	dd_Smed_v6_31312_0_1	1..1185	0.514026	-0.292113	-1.22443	0.565399	0.900004	1
dd_Smed_v6_31313_0_1	dd_Smed_v6_31313_0_1	1..289	2.17679	-0.421971	-1.33976	0.291209	0.745153	1
dd_Smed_v6_31315_0_1	dd_Smed_v6_31315_0_1	1..986	0.562899	0.614979	1.53154	0.156687	0.596539	1
dd_Smed_v6_31316_0_1	dd_Smed_v6_31316_0_1	1..332	10.2372	-1.28245	-2.43251	0.000290896	0.00614052	1
dd_Smed_v6_31319_0_1	dd_Smed_v6_31319_0_1	1..778	0.991733	0.33001	1.25702	0.409234	0.82768	1
dd_Smed_v6_3131_0_1	dd_Smed_v6_3131_0_1	1..1729	49.7321	-0.0281179	-1.01968	0.78728	0.96546	1
dd_Smed_v6_31321_0_1	dd_Smed_v6_31321_0_1	1..245	0.997709	0.551445	1.46555	0.329896	0.775546	1
dd_Smed_v6_3132_0_1	dd_Smed_v6_3132_0_1	1..1455	94.5714	0.323399	1.25128	0.0033587	0.0498511	1
dd_Smed_v6_31330_0_1	dd_Smed_v6_31330_0_1	1..452	5.46063	0.737616	1.66742	0.0164231	0.167459	1
dd_Smed_v6_31333_0_1	dd_Smed_v6_31333_0_1	1..623	0.356436	-0.0407835	-1.02867	0.943935	0.999997	1
dd_Smed_v6_31333_0_2	dd_Smed_v6_31333_0_2	1..355	0.334152	1.01688	2.02354	0.276732	0.733621	1
dd_Smed_v6_31339_0_1	dd_Smed_v6_31339_0_1	1..536	0.272069	-0.0569281	-1.04025	0.933021	0.999997	1
dd_Smed_v6_3133_0_1	dd_Smed_v6_3133_0_1	1..1224	70.1096	0.477809	1.39263	0.00144225	0.0247095	1
dd_Smed_v6_31343_0_1	dd_Smed_v6_31343_0_1	1..907	0.99465	-0.402973	-1.32223	0.242272	0.698544	1
dd_Smed_v6_31348_0_1	dd_Smed_v6_31348_0_1	1..843	1.12168	0.240997	1.18181	0.504503	0.87096	1
dd_Smed_v6_31349_0_1	dd_Smed_v6_31349_0_1	1..742	1.79274	0.0699893	1.04971	0.802994	0.968918	1
dd_Smed_v6_3134_0_1	dd_Smed_v6_3134_0_1	1..824	111.26	-0.422479	-1.34023	0.00812143	0.0999295	1
dd_Smed_v6_31351_0_1	dd_Smed_v6_31351_0_1	1..427	0.327383	-0.435628	-1.3525	0.545209	0.889896	1
dd_Smed_v6_31354_0_1	dd_Smed_v6_31354_0_1	1..806	0.161373	-0.7768	-1.71333	0.298043	0.750798	1
dd_Smed_v6_3135_0_1	dd_Smed_v6_3135_0_1	1..2329	107.174	-0.561696	-1.476	2.35213e-08	9.98577e-07	0.000947839
dd_Smed_v6_3135_0_2	dd_Smed_v6_3135_0_2	1..1426	3.19385	-0.601193	-1.51697	0.0590714	0.376288	1
dd_Smed_v6_31360_0_1	dd_Smed_v6_31360_0_1	1..947	0.790409	-0.377376	-1.29898	0.345802	0.786921	1
dd_Smed_v6_3136_0_1	dd_Smed_v6_3136_0_1	1..6349	8.85588	-0.0565921	-1.04001	0.697963	0.941313	1
dd_Smed_v6_3136_0_2	dd_Smed_v6_3136_0_2	1..6319	13.3142	0.174959	1.12893	0.194345	0.646748	1
dd_Smed_v6_31372_0_1	dd_Smed_v6_31372_0_1	1..571	0.935854	1.12545	2.1817	0.0244467	0.219649	1
dd_Smed_v6_3137_0_1	dd_Smed_v6_3137_0_1	1..1811	74.941	0.311124	1.24067	0.00262692	0.0406985	1
dd_Smed_v6_31382_0_1	dd_Smed_v6_31382_0_1	1..1027	1.53464	0.42623	1.34372	0.160382	0.602875	1
dd_Smed_v6_31383_0_1	dd_Smed_v6_31383_0_1	1..820	0.322459	-0.418862	-1.33687	0.424288	0.836843	1
dd_Smed_v6_31384_0_1	dd_Smed_v6_31384_0_1	1..1617	0.350431	-0.0514516	-1.03631	0.895383	0.991904	1
dd_Smed_v6_31397_0_1	dd_Smed_v6_31397_0_1	1..559	0.266523	-0.47328	-1.38826	0.427375	0.838304	1
dd_Smed_v6_31398_0_1	dd_Smed_v6_31398_0_1	1..506	0.952839	-1.18861	-2.27934	0.00799599	0.0986269	1
dd_Smed_v6_31399_0_1	dd_Smed_v6_31399_0_1	1..1300	0.867501	-0.0302147	-1.02116	0.928073	0.999997	1
dd_Smed_v6_313_0_1	dd_Smed_v6_313_0_1	1..578	260.936	1.0524	2.07397	4.68085e-12	3.28613e-10	1.88624e-07
dd_Smed_v6_31402_0_1	dd_Smed_v6_31402_0_1	1..329	1.22173	0.22356	1.16761	0.589966	0.903228	1
dd_Smed_v6_31405_0_1	dd_Smed_v6_31405_0_1	1..464	0.924957	-0.824784	-1.77127	0.133024	0.559137	1
dd_Smed_v6_3140_0_1	dd_Smed_v6_3140_0_1	1..1216	44.019	-0.0752805	-1.05357	0.497911	0.869161	1
dd_Smed_v6_3140_0_2	dd_Smed_v6_3140_0_2	1..559	3.70871	-0.30928	-1.23909	0.281065	0.737142	1
dd_Smed_v6_31412_0_1	dd_Smed_v6_31412_0_1	1..274	0.352691	-0.459515	-1.37508	0.536295	0.88512	1
dd_Smed_v6_31412_0_2	dd_Smed_v6_31412_0_2	1..250	1.4307	-1.07637	-2.10872	0.0524024	0.352766	1
dd_Smed_v6_31412_0_3	dd_Smed_v6_31412_0_3	1..239	1.51251	-0.28868	-1.22152	0.577207	0.901907	1
dd_Smed_v6_31415_0_1	dd_Smed_v6_31415_0_1	1..1114	0.765777	0.198628	1.14761	0.58057	0.902115	1
dd_Smed_v6_31416_0_1	dd_Smed_v6_31416_0_1	1..358	5.04025	0.440073	1.35667	0.124723	0.541882	1
dd_Smed_v6_3141_0_1	dd_Smed_v6_3141_0_1	1..732	56.193	0.124674	1.09026	0.264416	0.720364	1
dd_Smed_v6_31423_0_1	dd_Smed_v6_31423_0_1	1..398	0.502809	0.634964	1.5529	0.321362	0.768907	1
dd_Smed_v6_31423_0_2	dd_Smed_v6_31423_0_2	1..291	0.65693	-0.13897	-1.10112	0.851846	0.980073	1
dd_Smed_v6_31429_0_1	dd_Smed_v6_31429_0_1	1..601	1.07586	0.0620183	1.04393	0.866911	0.984137	1
dd_Smed_v6_3142_0_1	dd_Smed_v6_3142_0_1	1..1732	64.5003	0.0872018	1.06231	0.392898	0.817206	1
dd_Smed_v6_31430_0_1	dd_Smed_v6_31430_0_1	1..1567	0.806813	0.153742	1.11245	0.648452	0.925385	1
dd_Smed_v6_31431_0_1	dd_Smed_v6_31431_0_1	1..694	0.213316	0.688074	1.61113	0.284766	0.740049	1
dd_Smed_v6_31431_0_2	dd_Smed_v6_31431_0_2	1..614	1.27118	0.384062	1.30501	0.351795	0.791116	1
dd_Smed_v6_31435_0_1	dd_Smed_v6_31435_0_1	1..512	3.46643	-0.167951	-1.12346	0.632393	0.919345	1
dd_Smed_v6_31437_0_1	dd_Smed_v6_31437_0_1	1..1169	1.3046	-0.212155	-1.15842	0.47955	0.862985	1
dd_Smed_v6_31439_0_1	dd_Smed_v6_31439_0_1	1..488	0.279034	-0.00909231	-1.00632	0.988557	0.999997	1
dd_Smed_v6_3143_0_1	dd_Smed_v6_3143_0_1	1..480	32.3176	0.230927	1.17359	0.0935351	0.475671	1
dd_Smed_v6_31445_0_1	dd_Smed_v6_31445_0_1	1..1024	3.14413	-0.560742	-1.47503	0.0321723	0.263168	1
dd_Smed_v6_31446_0_1	dd_Smed_v6_31446_0_1	1..297	0.795817	-0.926826	-1.90109	0.103163	0.498003	1
dd_Smed_v6_3144_0_1	dd_Smed_v6_3144_0_1	1..953	71.03	-0.0387147	-1.0272	0.711043	0.946505	1
dd_Smed_v6_31450_0_1	dd_Smed_v6_31450_0_1	1..1100	0.221216	0.331608	1.25842	0.508161	0.87311	1
dd_Smed_v6_31455_0_1	dd_Smed_v6_31455_0_1	1..648	0.832477	0.0652648	1.04628	0.903548	0.994195	1
dd_Smed_v6_31455_0_2	dd_Smed_v6_31455_0_2	1..569	0.61257	1.98044	3.94612	0.00432934	0.0609998	1
dd_Smed_v6_31455_0_3	dd_Smed_v6_31455_0_3	1..367	0.253273	1.06121	2.08668	0.219903	0.677629	1
dd_Smed_v6_31455_0_5	dd_Smed_v6_31455_0_5	1..331	0.144011	-0.212029	-1.15832	0.864139	0.983095	1
dd_Smed_v6_31456_0_1	dd_Smed_v6_31456_0_1	1..203	1.38792	0.785704	1.72393	0.134603	0.562054	1
dd_Smed_v6_3145_0_1	dd_Smed_v6_3145_0_1	1..977	51.8367	0.154784	1.11326	0.285193	0.740346	1
dd_Smed_v6_31460_0_1	dd_Smed_v6_31460_0_1	1..391	1.99923	0.169115	1.12437	0.6289	0.918089	1
dd_Smed_v6_3146_0_1	dd_Smed_v6_3146_0_1	1..6297	19.1685	-0.378145	-1.29967	0.339409	0.782424	1
dd_Smed_v6_31473_0_1	dd_Smed_v6_31473_0_1	1..233	1.43095	0.638514	1.55672	0.259601	0.715293	1
dd_Smed_v6_31474_0_1	dd_Smed_v6_31474_0_1	1..338	0.790195	0.136803	1.09947	0.803773	0.969239	1
dd_Smed_v6_3147_0_1	dd_Smed_v6_3147_0_1	1..2068	40.8412	0.0875771	1.06258	0.434442	0.842542	1
dd_Smed_v6_31489_0_1	dd_Smed_v6_31489_0_1	1..1782	0.364323	0.396186	1.31602	0.291854	0.745646	1
dd_Smed_v6_3148_0_1	dd_Smed_v6_3148_0_1	1..2099	64.3776	0.0254745	1.01781	0.81237	0.972123	1
dd_Smed_v6_31490_0_2	dd_Smed_v6_31490_0_2	1..688	1.11541	0.33557	1.26188	0.362981	0.79801	1
dd_Smed_v6_31491_0_1	dd_Smed_v6_31491_0_1	1..341	1.82392	-0.075588	-1.05379	0.845457	0.980073	1
dd_Smed_v6_31492_0_1	dd_Smed_v6_31492_0_1	1..966	0.644165	0.703441	1.62838	0.0980507	0.486962	1
dd_Smed_v6_31494_0_1	dd_Smed_v6_31494_0_1	1..688	3.22378	0.0223274	1.0156	0.939636	0.999997	1
dd_Smed_v6_3149_0_1	dd_Smed_v6_3149_0_1	1..3464	40.8511	0.42302	1.34073	0.208908	0.665269	1
dd_Smed_v6_314_0_1	dd_Smed_v6_314_0_1	1..389	132.324	0.059331	1.04198	0.709081	0.946013	1
dd_Smed_v6_31502_0_1	dd_Smed_v6_31502_0_1	1..1046	0.245697	-0.420143	-1.33806	0.614437	0.912765	1
dd_Smed_v6_31502_0_2	dd_Smed_v6_31502_0_2	1..1013	0.750586	0.254256	1.19272	0.514569	0.876183	1
dd_Smed_v6_3150_0_1	dd_Smed_v6_3150_0_1	1..1145	36.3031	-0.103649	-1.07449	0.383485	0.812007	1
dd_Smed_v6_31510_0_1	dd_Smed_v6_31510_0_1	1..712	0.549528	0.525386	1.43932	0.250222	0.705989	1
dd_Smed_v6_31513_0_1	dd_Smed_v6_31513_0_1	1..603	3.35191	0.119125	1.08608	0.685117	0.936964	1
dd_Smed_v6_31513_0_2	dd_Smed_v6_31513_0_2	1..479	2.22553	-1.09438	-2.13521	0.15823	0.599234	1
dd_Smed_v6_31513_0_3	dd_Smed_v6_31513_0_3	1..453	2.90086	0.954703	1.93818	0.176841	0.62686	1
dd_Smed_v6_31515_0_1	dd_Smed_v6_31515_0_1	1..578	0.31536	-0.208736	-1.15568	0.718513	0.948518	1
dd_Smed_v6_3151_0_1	dd_Smed_v6_3151_0_1	1..405	22.9935	0.016663	1.01162	0.929024	0.999997	1
dd_Smed_v6_31520_0_1	dd_Smed_v6_31520_0_1	1..1328	1.45834	-0.485755	-1.40032	0.105293	0.50322	1
dd_Smed_v6_31520_0_2	dd_Smed_v6_31520_0_2	1..863	0.829699	-1.38235	-2.60692	0.0254804	0.226463	1
dd_Smed_v6_31523_0_1	dd_Smed_v6_31523_0_1	1..357	0.551635	1.41391	2.66459	0.0432152	0.316228	1
dd_Smed_v6_3152_0_1	dd_Smed_v6_3152_0_1	1..1619	19.9547	-0.15305	-1.11192	0.200961	0.653693	1
dd_Smed_v6_31532_0_2	dd_Smed_v6_31532_0_2	1..216	0.386144	-0.310683	-1.24029	0.709693	0.946312	1
dd_Smed_v6_31535_0_1	dd_Smed_v6_31535_0_1	1..456	1.1718	0.272198	1.20765	0.519417	0.877872	1
dd_Smed_v6_31536_0_1	dd_Smed_v6_31536_0_1	1..328	0.573932	0.0189798	1.01324	0.973058	0.999997	1
dd_Smed_v6_31538_0_1	dd_Smed_v6_31538_0_1	1..2035	0.224384	-0.32815	-1.2554	0.458083	0.851666	1
dd_Smed_v6_3153_0_1	dd_Smed_v6_3153_0_1	1..1673	50.6589	0.164606	1.12086	0.100715	0.492676	1
dd_Smed_v6_31542_0_1	dd_Smed_v6_31542_0_1	1..551	0.403528	0.775764	1.7121	0.451405	0.849252	1
dd_Smed_v6_31542_0_2	dd_Smed_v6_31542_0_2	1..548	0.37096	-0.0947583	-1.06789	0.914995	0.997796	1
dd_Smed_v6_31542_0_3	dd_Smed_v6_31542_0_3	1..279	0.231975	-1.16749	-2.2462	0.27143	0.727856	1
dd_Smed_v6_31542_0_4	dd_Smed_v6_31542_0_4	1..276	0.223787	-0.413992	-1.33237	0.645769	0.924743	1
dd_Smed_v6_31545_0_1	dd_Smed_v6_31545_0_1	1..1352	0.710234	0.431657	1.34878	0.214771	0.671942	1
dd_Smed_v6_3154_0_1	dd_Smed_v6_3154_0_1	1..1522	73.3951	0.0742389	1.05281	0.522892	0.879461	1
dd_Smed_v6_31553_0_1	dd_Smed_v6_31553_0_1	1..1224	1.67835	-0.0386039	-1.02712	0.887622	0.990447	1
dd_Smed_v6_31557_0_1	dd_Smed_v6_31557_0_1	1..624	0.225274	0.221219	1.16572	0.721016	0.949264	1
dd_Smed_v6_3155_0_1	dd_Smed_v6_3155_0_1	1..566	47.0542	0.0341623	1.02396	0.784687	0.96458	1
dd_Smed_v6_31564_0_1	dd_Smed_v6_31564_0_1	1..1027	0.651794	0.00519665	1.00361	0.987888	0.999997	1
dd_Smed_v6_31569_0_1	dd_Smed_v6_31569_0_1	1..509	0.50638	0.780978	1.7183	0.188834	0.639397	1
dd_Smed_v6_3156_0_1	dd_Smed_v6_3156_0_1	1..596	45.0722	0.18251	1.13486	0.207465	0.663027	1
dd_Smed_v6_3157_0_1	dd_Smed_v6_3157_0_1	1..851	28.3965	0.152752	1.11169	0.261756	0.718137	1
dd_Smed_v6_31585_0_1	dd_Smed_v6_31585_0_1	1..800	0.416552	0.79336	1.73311	0.10598	0.504046	1
dd_Smed_v6_31589_0_1	dd_Smed_v6_31589_0_1	1..1170	1.18316	0.189372	1.14027	0.557175	0.896057	1
dd_Smed_v6_3158_0_1	dd_Smed_v6_3158_0_1	1..2025	29.3046	0.0141196	1.00983	0.915494	0.998016	1
dd_Smed_v6_31595_0_1	dd_Smed_v6_31595_0_1	1..1341	1.27399	0.511377	1.42541	0.0764995	0.431363	1
dd_Smed_v6_3159_0_1	dd_Smed_v6_3159_0_1	1..4113	5.13344	0.234434	1.17644	0.163736	0.608119	1
dd_Smed_v6_3159_0_2	dd_Smed_v6_3159_0_2	1..4060	35.5161	-0.125568	-1.09094	0.236611	0.693485	1
dd_Smed_v6_315_0_1	dd_Smed_v6_315_0_1	1..576	1662.03	-3.11873	-8.68625	2.71222e-48	2.10181e-45	1.09294e-43
dd_Smed_v6_31603_0_1	dd_Smed_v6_31603_0_1	1..941	1.59916	0.199435	1.14825	0.576476	0.901907	1
dd_Smed_v6_31603_0_2	dd_Smed_v6_31603_0_2	1..851	0.0746848	-1.59956	-3.0305	0.343132	0.785041	1
dd_Smed_v6_31603_0_3	dd_Smed_v6_31603_0_3	1..432	0.229053	-1.808	-3.50157	0.137175	0.566819	1
dd_Smed_v6_31603_0_5	dd_Smed_v6_31603_0_5	1..366	1.71335	0.568722	1.48321	0.166933	0.614047	1
dd_Smed_v6_31603_0_6	dd_Smed_v6_31603_0_6	1..365	0	0.00135553	1.00094	0.999625	0.999997	1
dd_Smed_v6_31603_0_7	dd_Smed_v6_31603_0_7	1..364	1.56046	0.122722	1.08879	0.774805	0.962773	1
dd_Smed_v6_31605_0_1	dd_Smed_v6_31605_0_1	1..935	1.5605	0.131926	1.09576	0.663052	0.929939	1
dd_Smed_v6_31605_0_2	dd_Smed_v6_31605_0_2	1..298	0.482835	0.268998	1.20497	0.692022	0.93945	1
dd_Smed_v6_31606_0_1	dd_Smed_v6_31606_0_1	1..623	0.131288	0.055979	1.03956	0.944391	0.999997	1
dd_Smed_v6_3160_0_1	dd_Smed_v6_3160_0_1	1..1422	35.6259	-0.00683975	-1.00475	0.951545	0.999997	1
dd_Smed_v6_31616_0_1	dd_Smed_v6_31616_0_1	1..844	1.01024	0.909767	1.87874	0.0170985	0.172407	1
dd_Smed_v6_31617_0_1	dd_Smed_v6_31617_0_1	1..582	2.44513	-0.152479	-1.11148	0.662385	0.929748	1
dd_Smed_v6_3161_0_1	dd_Smed_v6_3161_0_1	1..489	30.8158	0.109263	1.07868	0.460391	0.852228	1
dd_Smed_v6_31626_0_1	dd_Smed_v6_31626_0_1	1..729	1.99428	-0.322604	-1.25059	0.305533	0.756594	1
dd_Smed_v6_3162_0_1	dd_Smed_v6_3162_0_1	1..804	39.1504	-0.485209	-1.39979	0.00092173	0.016745	1
dd_Smed_v6_31634_0_1	dd_Smed_v6_31634_0_1	1..885	1.04021	1.79829	3.47807	0.00261811	0.0405933	1
dd_Smed_v6_31635_0_1	dd_Smed_v6_31635_0_1	1..942	1.57101	0.379755	1.30112	0.224479	0.681271	1
dd_Smed_v6_3163_0_1	dd_Smed_v6_3163_0_1	1..492	3.20923	0.276656	1.21138	0.433649	0.841913	1
dd_Smed_v6_31641_0_1	dd_Smed_v6_31641_0_1	1..321	1.08531	0.271413	1.20699	0.557757	0.896135	1
dd_Smed_v6_31642_0_1	dd_Smed_v6_31642_0_1	1..565	1.32429	0.417489	1.3356	0.252084	0.707204	1
dd_Smed_v6_31645_0_1	dd_Smed_v6_31645_0_1	1..630	0.342472	-0.00188153	-1.00131	0.997305	0.999997	1
dd_Smed_v6_31645_0_2	dd_Smed_v6_31645_0_2	1..321	0.0392716	-1.72265	-3.30043	0.459366	0.852075	1
dd_Smed_v6_3164_0_1	dd_Smed_v6_3164_0_1	1..1390	32.9774	0.231467	1.17403	0.0975413	0.485862	1
dd_Smed_v6_3164_0_2	dd_Smed_v6_3164_0_2	1..1378	44.4124	-0.0948045	-1.06792	0.441145	0.84606	1
dd_Smed_v6_31651_0_1	dd_Smed_v6_31651_0_1	1..932	1.0376	0.0485444	1.03422	0.894615	0.991904	1
dd_Smed_v6_3165_0_1	dd_Smed_v6_3165_0_1	1..1382	45.3299	0.356294	1.28013	0.000400762	0.00816043	1
dd_Smed_v6_31660_0_1	dd_Smed_v6_31660_0_1	1..594	0.794285	0.213014	1.15911	0.61143	0.911973	1
dd_Smed_v6_31660_0_2	dd_Smed_v6_31660_0_2	1..537	0	-0.000659896	-1.00046	0.999808	0.999997	1
dd_Smed_v6_31668_0_1	dd_Smed_v6_31668_0_1	1..294	0.201403	1.12932	2.18755	0.266049	0.722009	1
dd_Smed_v6_3166_0_1	dd_Smed_v6_3166_0_1	1..316	104.533	-0.448263	-1.3644	0.00448015	0.0627197	1
dd_Smed_v6_31674_0_1	dd_Smed_v6_31674_0_1	1..660	0.62679	-0.276819	-1.21152	0.539608	0.886792	1
dd_Smed_v6_31676_0_1	dd_Smed_v6_31676_0_1	1..584	0.155175	0.579327	1.49415	0.480561	0.863433	1
dd_Smed_v6_31678_0_1	dd_Smed_v6_31678_0_1	1..382	1.62444	0.437091	1.35387	0.265388	0.721331	1
dd_Smed_v6_31679_0_1	dd_Smed_v6_31679_0_1	1..657	0.519532	0.516367	1.43035	0.511817	0.87481	1
dd_Smed_v6_31679_0_2	dd_Smed_v6_31679_0_2	1..579	0.314271	-1.17927	-2.26461	0.358141	0.794933	1
dd_Smed_v6_3167_0_1	dd_Smed_v6_3167_0_1	1..1062	21.9307	0.00802201	1.00558	0.950589	0.999997	1
dd_Smed_v6_3167_0_2	dd_Smed_v6_3167_0_2	1..882	7.40235	0.11424	1.0824	0.539469	0.886745	1
dd_Smed_v6_31681_0_1	dd_Smed_v6_31681_0_1	1..378	1.88853	-0.160555	-1.11772	0.666175	0.931449	1
dd_Smed_v6_31684_0_1	dd_Smed_v6_31684_0_1	1..951	0.932321	0.260115	1.19757	0.483327	0.864666	1
dd_Smed_v6_3168_0_1	dd_Smed_v6_3168_0_1	1..1480	72.535	0.0707603	1.05027	0.494067	0.868163	1
dd_Smed_v6_31694_0_1	dd_Smed_v6_31694_0_1	1..210	4.33521	0.706518	1.63186	0.063415	0.390919	1
dd_Smed_v6_3169_0_1	dd_Smed_v6_3169_0_1	1..1335	108.792	0.061429	1.0435	0.578402	0.901907	1
dd_Smed_v6_316_0_1	dd_Smed_v6_316_0_1	1..2861	719.743	-0.147388	-1.10756	0.315912	0.764537	1
dd_Smed_v6_31705_0_1	dd_Smed_v6_31705_0_1	1..865	0.216223	0.293728	1.2258	0.778376	0.96335	1
dd_Smed_v6_31705_0_2	dd_Smed_v6_31705_0_2	1..850	0.199471	-0.0028847	-1.002	0.997489	0.999997	1
dd_Smed_v6_31706_0_1	dd_Smed_v6_31706_0_1	1..1081	1.5126	0.402148	1.32147	0.194015	0.646135	1
dd_Smed_v6_3170_0_1	dd_Smed_v6_3170_0_1	1..2481	36.1967	-0.263327	-1.20024	0.0101451	0.118087	1
dd_Smed_v6_3170_0_2	dd_Smed_v6_3170_0_2	1..2177	37.3165	-0.461059	-1.37655	0.000748927	0.013972	1
dd_Smed_v6_31712_0_1	dd_Smed_v6_31712_0_1	1..280	1.09678	0.281879	1.21578	0.587236	0.90261	1
dd_Smed_v6_31712_0_2	dd_Smed_v6_31712_0_2	1..256	0.467154	0.0964034	1.0691	0.889981	0.990811	1
dd_Smed_v6_3171_0_1	dd_Smed_v6_3171_0_1	1..986	44.7347	0.0513001	1.0362	0.645555	0.924742	1
dd_Smed_v6_31722_0_1	dd_Smed_v6_31722_0_1	1..646	0.895223	-0.417969	-1.33605	0.480263	0.863275	1
dd_Smed_v6_31722_0_2	dd_Smed_v6_31722_0_2	1..588	1.56454	0.566895	1.48133	0.439898	0.845525	1
dd_Smed_v6_31722_0_3	dd_Smed_v6_31722_0_3	1..308	1.00299	-0.0958026	-1.06866	0.883671	0.989257	1
dd_Smed_v6_31722_0_4	dd_Smed_v6_31722_0_4	1..272	0.863378	0.0954204	1.06838	0.865657	0.983751	1
dd_Smed_v6_31725_0_1	dd_Smed_v6_31725_0_1	1..476	1.10899	-0.264138	-1.20092	0.565526	0.900147	1
dd_Smed_v6_31726_0_1	dd_Smed_v6_31726_0_1	1..674	0.640654	0.24517	1.18523	0.583533	0.902505	1
dd_Smed_v6_3172_0_1	dd_Smed_v6_3172_0_1	1..2261	87.0632	0.0553224	1.03909	0.600229	0.907702	1
dd_Smed_v6_31730_0_1	dd_Smed_v6_31730_0_1	1..598	1.14263	0.32123	1.2494	0.412315	0.829633	1
dd_Smed_v6_31730_0_2	dd_Smed_v6_31730_0_2	1..517	0.573958	-0.0861762	-1.06155	0.868254	0.984508	1
dd_Smed_v6_31734_0_1	dd_Smed_v6_31734_0_1	1..474	0.0757801	-0.772252	-1.70793	0.547909	0.891443	1
dd_Smed_v6_31735_0_1	dd_Smed_v6_31735_0_1	1..549	1.06991	-0.103416	-1.07431	0.796318	0.967049	1
dd_Smed_v6_31736_0_1	dd_Smed_v6_31736_0_1	1..1110	0.735111	0.314077	1.24322	0.421446	0.834691	1
dd_Smed_v6_31736_0_3	dd_Smed_v6_31736_0_3	1..233	0.56926	1.17381	2.25607	0.100035	0.491001	1
dd_Smed_v6_31737_0_1	dd_Smed_v6_31737_0_1	1..274	5.65467	-3.1265	-8.73316	1.39493e-13	1.14483e-11	5.62114e-09
dd_Smed_v6_3173_0_1	dd_Smed_v6_3173_0_1	1..1571	67.9689	0.210407	1.15701	0.175025	0.62449	1
dd_Smed_v6_31745_0_1	dd_Smed_v6_31745_0_1	1..429	0	#N/A	#N/A	#N/A	#N/A	#N/A
dd_Smed_v6_31745_0_2	dd_Smed_v6_31745_0_2	1..415	1.00446	0.68775	1.61077	0.148379	0.584554	1
dd_Smed_v6_3174_0_1	dd_Smed_v6_3174_0_1	1..1231	32.1086	0.0922905	1.06606	0.42413	0.836841	1
dd_Smed_v6_31750_0_1	dd_Smed_v6_31750_0_1	1..351	0.745871	-0.183211	-1.13541	0.702369	0.942879	1
dd_Smed_v6_31751_0_1	dd_Smed_v6_31751_0_1	1..553	2.27476	0.640769	1.55916	0.0646522	0.394681	1
dd_Smed_v6_3175_0_1	dd_Smed_v6_3175_0_1	1..1356	47.796	-2.702	-6.50702	7.88476e-51	7.06072e-48	3.17732e-46
dd_Smed_v6_31763_0_1	dd_Smed_v6_31763_0_1	1..887	3.14428	-0.745819	-1.67693	0.00241641	0.0380367	1
dd_Smed_v6_31764_0_1	dd_Smed_v6_31764_0_1	1..1307	0.792195	-0.92408	-1.89747	0.0158067	0.162948	1
dd_Smed_v6_31765_0_1	dd_Smed_v6_31765_0_1	1..394	0.68442	-0.0763439	-1.05434	0.893374	0.991716	1
dd_Smed_v6_31768_0_1	dd_Smed_v6_31768_0_1	1..417	0.266978	0.756257	1.6891	0.399307	0.821424	1
dd_Smed_v6_3176_0_1	dd_Smed_v6_3176_0_1	1..1450	55.1171	-0.0221806	-1.01549	0.819168	0.973745	1
dd_Smed_v6_31771_0_1	dd_Smed_v6_31771_0_1	1..1871	1.08523	-0.382182	-1.30331	0.174562	0.624113	1
dd_Smed_v6_31777_0_1	dd_Smed_v6_31777_0_1	1..541	2.40129	0.180368	1.13317	0.580504	0.902115	1
dd_Smed_v6_3177_0_1	dd_Smed_v6_3177_0_1	1..2572	61.1297	-0.251364	-1.19033	0.044719	0.323236	1
dd_Smed_v6_31784_0_1	dd_Smed_v6_31784_0_1	1..979	2.12873	-0.58597	-1.50105	0.0427015	0.313661	1
dd_Smed_v6_3178_0_1	dd_Smed_v6_3178_0_1	1..669	65.7789	0.132163	1.09594	0.260474	0.716571	1
dd_Smed_v6_31790_0_1	dd_Smed_v6_31790_0_1	1..223	0.780682	-0.0753236	-1.0536	0.907878	0.995597	1
dd_Smed_v6_31791_0_1	dd_Smed_v6_31791_0_1	1..331	1.25668	-0.0264406	-1.0185	0.955258	0.999997	1
dd_Smed_v6_31796_0_1	dd_Smed_v6_31796_0_1	1..539	1.7684	-0.108671	-1.07823	0.783546	0.96455	1
dd_Smed_v6_3179_0_1	dd_Smed_v6_3179_0_1	1..1712	99.2572	-0.184256	-1.13623	0.107356	0.506986	1
dd_Smed_v6_31804_0_1	dd_Smed_v6_31804_0_1	1..1332	2.51603	0.0711277	1.05054	0.783119	0.964423	1
dd_Smed_v6_31804_0_2	dd_Smed_v6_31804_0_2	1..918	0.707375	-1.8366	-3.57167	0.0597843	0.378508	1
dd_Smed_v6_31804_0_3	dd_Smed_v6_31804_0_3	1..810	0.209395	-5.26158	-38.3614	0.0114579	0.129188	1
dd_Smed_v6_31804_0_4	dd_Smed_v6_31804_0_4	1..396	0.539543	2.38504	5.22358	0.0532704	0.355816	1
dd_Smed_v6_3180_0_1	dd_Smed_v6_3180_0_1	1..321	36.943	-0.0373731	-1.02624	0.800561	0.968223	1
dd_Smed_v6_31810_0_2	dd_Smed_v6_31810_0_2	1..237	0.804062	0.0863235	1.06166	0.880413	0.987703	1
dd_Smed_v6_31812_0_1	dd_Smed_v6_31812_0_1	1..1762	0.523509	0.398988	1.31858	0.283407	0.739092	1
dd_Smed_v6_31814_0_1	dd_Smed_v6_31814_0_1	1..569	0.547867	0.1747	1.12873	0.735123	0.952655	1
dd_Smed_v6_31819_0_2	dd_Smed_v6_31819_0_2	1..287	0.887282	-0.457636	-1.37329	0.426298	0.837609	1
dd_Smed_v6_3181_0_1	dd_Smed_v6_3181_0_1	1..3064	48.0374	-0.128202	-1.09293	0.226157	0.682861	1
dd_Smed_v6_31822_0_1	dd_Smed_v6_31822_0_1	1..1210	0.40546	-0.225583	-1.16925	0.623242	0.916262	1
dd_Smed_v6_31822_0_2	dd_Smed_v6_31822_0_2	1..687	0.610199	0.402917	1.32218	0.353421	0.792184	1
dd_Smed_v6_31822_0_3	dd_Smed_v6_31822_0_3	1..642	0.509747	0.284192	1.21773	0.588423	0.902833	1
dd_Smed_v6_31822_0_4	dd_Smed_v6_31822_0_4	1..546	0.214881	-2.44097	-5.43006	0.0629156	0.389389	1
dd_Smed_v6_31822_0_5	dd_Smed_v6_31822_0_5	1..265	0.85062	-0.304834	-1.23528	0.568851	0.901375	1
dd_Smed_v6_31825_0_1	dd_Smed_v6_31825_0_1	1..629	1.60678	-1.58387	-2.99774	5.51053e-05	0.00138786	1
dd_Smed_v6_31828_0_1	dd_Smed_v6_31828_0_1	1..992	0.837726	0.939469	1.91782	0.0219717	0.20447	1
dd_Smed_v6_31829_0_1	dd_Smed_v6_31829_0_1	1..246	0.701412	0.548822	1.46289	0.438055	0.84448	1
dd_Smed_v6_3182_0_1	dd_Smed_v6_3182_0_1	1..605	70.0642	-0.477261	-1.3921	0.000996598	0.0179205	1
dd_Smed_v6_31830_0_1	dd_Smed_v6_31830_0_1	1..584	0.694706	0.186156	1.13773	0.686141	0.937283	1
dd_Smed_v6_31835_0_1	dd_Smed_v6_31835_0_1	1..406	0	#N/A	#N/A	#N/A	#N/A	#N/A
dd_Smed_v6_31835_0_2	dd_Smed_v6_31835_0_2	1..405	0	-0.000659896	-1.00046	0.999808	0.999997	1
dd_Smed_v6_31837_0_1	dd_Smed_v6_31837_0_1	1..1147	1.17778	0.442659	1.35911	0.199136	0.651616	1
dd_Smed_v6_31839_0_1	dd_Smed_v6_31839_0_1	1..309	0.330536	0.238549	1.17981	0.790375	0.96614	1
dd_Smed_v6_3183_0_1	dd_Smed_v6_3183_0_1	1..1014	6.15943	-0.00132261	-1.00092	0.995952	0.999997	1
dd_Smed_v6_31841_0_1	dd_Smed_v6_31841_0_1	1..1813	2.09066	-0.188991	-1.13997	0.409098	0.82768	1
dd_Smed_v6_31848_0_1	dd_Smed_v6_31848_0_1	1..302	1.79427	0.520662	1.43461	0.22477	0.68143	1
dd_Smed_v6_31849_0_1	dd_Smed_v6_31849_0_1	1..299	1.5038	0.266497	1.20288	0.542366	0.888373	1
dd_Smed_v6_3184_0_1	dd_Smed_v6_3184_0_1	1..1908	1.10242	0.212086	1.15836	0.622253	0.916262	1
dd_Smed_v6_3184_0_2	dd_Smed_v6_3184_0_2	1..1772	28.6757	0.16461	1.12086	0.269482	0.726279	1
dd_Smed_v6_3184_0_3	dd_Smed_v6_3184_0_3	1..1736	43.4817	-0.107062	-1.07703	0.564105	0.899234	1
dd_Smed_v6_3184_0_4	dd_Smed_v6_3184_0_4	1..1228	0.892476	-0.736891	-1.66658	0.31217	0.761425	1
dd_Smed_v6_3184_0_5	dd_Smed_v6_3184_0_5	1..1092	0.0133947	2.21673	4.64838	0.396872	0.820026	1
dd_Smed_v6_3184_0_6	dd_Smed_v6_3184_0_6	1..1056	0.321583	1.82496	3.54296	0.146476	0.581944	1
dd_Smed_v6_31856_0_1	dd_Smed_v6_31856_0_1	1..457	1.32266	-0.605878	-1.5219	0.159849	0.602006	1
dd_Smed_v6_31859_0_1	dd_Smed_v6_31859_0_1	1..443	1.67013	0.278366	1.21282	0.433578	0.841913	1
dd_Smed_v6_3185_0_1	dd_Smed_v6_3185_0_1	1..1826	14.6546	-0.578826	-1.49363	0.0147346	0.15511	1
dd_Smed_v6_31860_0_1	dd_Smed_v6_31860_0_1	1..703	0.291926	-0.881588	-1.8424	0.174783	0.624125	1
dd_Smed_v6_31862_0_1	dd_Smed_v6_31862_0_1	1..784	0.345041	-0.0713793	-1.05072	0.870252	0.985033	1
dd_Smed_v6_31865_0_1	dd_Smed_v6_31865_0_1	1..1838	2.91541	0.333803	1.26033	0.0963231	0.483223	1
dd_Smed_v6_31867_0_1	dd_Smed_v6_31867_0_1	1..1716	0.310171	0.923705	1.89698	0.0894107	0.465445	1
dd_Smed_v6_31867_0_2	dd_Smed_v6_31867_0_2	1..1665	1.03685	0.00533724	1.00371	0.988235	0.999997	1
dd_Smed_v6_3186_0_1	dd_Smed_v6_3186_0_1	1..2806	27.1837	-0.176547	-1.13018	0.233127	0.689743	1
dd_Smed_v6_31879_0_1	dd_Smed_v6_31879_0_1	1..1211	0.99599	0.125256	1.0907	0.698532	0.9416	1
dd_Smed_v6_3187_0_1	dd_Smed_v6_3187_0_1	1..1797	56.384	-1.50331	-2.83493	4.38008e-30	1.28835e-27	1.76504e-25
dd_Smed_v6_31887_0_1	dd_Smed_v6_31887_0_1	1..1300	1.83187	-0.0792253	-1.05645	0.754333	0.956584	1
dd_Smed_v6_3188_0_1	dd_Smed_v6_3188_0_1	1..734	50.5073	0.265388	1.20196	0.148473	0.584554	1
dd_Smed_v6_31893_0_1	dd_Smed_v6_31893_0_1	1..377	0.881123	0.793192	1.7329	0.104003	0.5003	1
dd_Smed_v6_31894_0_1	dd_Smed_v6_31894_0_1	1..1145	1.4993	-0.10432	-1.07499	0.753726	0.956506	1
dd_Smed_v6_31897_0_1	dd_Smed_v6_31897_0_1	1..663	1.42825	-0.0061616	-1.00428	0.986498	0.999997	1
dd_Smed_v6_3189_0_1	dd_Smed_v6_3189_0_1	1..1840	42.1742	-0.13944	-1.10148	0.30448	0.756131	1
dd_Smed_v6_318_0_1	dd_Smed_v6_318_0_1	1..513	764.165	0.103086	1.07407	0.354527	0.79295	1
dd_Smed_v6_31902_0_1	dd_Smed_v6_31902_0_1	1..867	1.79283	0.335241	1.26159	0.289465	0.743915	1
dd_Smed_v6_31906_0_2	dd_Smed_v6_31906_0_2	1..769	0.303613	0.784248	1.72219	0.250453	0.706214	1
dd_Smed_v6_31909_0_1	dd_Smed_v6_31909_0_1	1..606	0.925439	0.276616	1.21135	0.460763	0.852419	1
dd_Smed_v6_3190_0_1	dd_Smed_v6_3190_0_1	1..1929	0.0375708	-4.29963	-19.6933	0.0408189	0.306402	1
dd_Smed_v6_3190_0_2	dd_Smed_v6_3190_0_2	1..1889	68.2471	0.0619612	1.04388	0.667982	0.931995	1
dd_Smed_v6_3190_0_3	dd_Smed_v6_3190_0_3	1..1770	49.4982	-0.122729	-1.08879	0.32913	0.77534	1
dd_Smed_v6_3190_0_4	dd_Smed_v6_3190_0_4	1..1730	0	#N/A	#N/A	#N/A	#N/A	#N/A
dd_Smed_v6_31915_0_1	dd_Smed_v6_31915_0_1	1..1247	0.918263	0.782044	1.71957	0.0270465	0.235094	1
dd_Smed_v6_3191_0_1	dd_Smed_v6_3191_0_1	1..1155	45.5699	0.0085037	1.00591	0.939289	0.999997	1
dd_Smed_v6_31922_0_1	dd_Smed_v6_31922_0_1	1..570	1.24637	-0.291115	-1.22359	0.437414	0.84414	1
dd_Smed_v6_31926_0_1	dd_Smed_v6_31926_0_1	1..380	2.97667	0.586087	1.50117	0.154489	0.593721	1
dd_Smed_v6_3192_0_1	dd_Smed_v6_3192_0_1	1..2437	15.0011	-0.129182	-1.09367	0.420904	0.834375	1
dd_Smed_v6_31930_0_1	dd_Smed_v6_31930_0_1	1..555	1.1909	0.137916	1.10031	0.736579	0.952655	1
dd_Smed_v6_31935_0_1	dd_Smed_v6_31935_0_1	1..851	0.82635	0.373774	1.29574	0.343759	0.785554	1
dd_Smed_v6_31938_0_1	dd_Smed_v6_31938_0_1	1..1119	0.905817	-0.265888	-1.20238	0.463976	0.854089	1
dd_Smed_v6_31938_0_2	dd_Smed_v6_31938_0_2	1..827	0.426792	1.65413	3.14733	0.0379067	0.29129	1
dd_Smed_v6_31939_0_1	dd_Smed_v6_31939_0_1	1..414	1.857	-0.254278	-1.19274	0.530597	0.882743	1
dd_Smed_v6_3193_0_1	dd_Smed_v6_3193_0_1	1..4016	22.5328	-0.11211	-1.08081	0.551488	0.893257	1
dd_Smed_v6_3193_0_2	dd_Smed_v6_3193_0_2	1..3977	15.2239	-0.337224	-1.26332	0.117831	0.527178	1
dd_Smed_v6_3193_0_3	dd_Smed_v6_3193_0_3	1..1483	14.4118	-0.0779389	-1.05551	0.713952	0.947274	1
dd_Smed_v6_31940_0_1	dd_Smed_v6_31940_0_1	1..1407	1.07785	-0.534084	-1.44802	0.0635516	0.391056	1
dd_Smed_v6_3194_0_1	dd_Smed_v6_3194_0_1	1..2682	29.9084	0.276906	1.21159	0.221364	0.679437	1
dd_Smed_v6_31950_0_1	dd_Smed_v6_31950_0_1	1..468	2.63222	-0.0405174	-1.02848	0.904512	0.994358	1
dd_Smed_v6_31957_0_1	dd_Smed_v6_31957_0_1	1..929	0.864985	0.388141	1.30871	0.362355	0.797618	1
dd_Smed_v6_31957_0_2	dd_Smed_v6_31957_0_2	1..578	0.169153	-0.133508	-1.09696	0.889558	0.990713	1
dd_Smed_v6_31957_0_4	dd_Smed_v6_31957_0_4	1..418	0.315326	0.292764	1.22499	0.657695	0.928276	1
dd_Smed_v6_31958_0_1	dd_Smed_v6_31958_0_1	1..1312	0.596523	0.138992	1.10114	0.699101	0.941732	1
dd_Smed_v6_3195_0_1	dd_Smed_v6_3195_0_1	1..3675	25.5785	-0.0836056	-1.05966	0.410526	0.82866	1
dd_Smed_v6_31966_0_1	dd_Smed_v6_31966_0_1	1..458	1.06438	-0.181167	-1.1338	0.752128	0.955936	1
dd_Smed_v6_3196_0_1	dd_Smed_v6_3196_0_1	1..1573	2.90362	-0.251622	-1.19054	0.244411	0.7009	1
dd_Smed_v6_3196_0_2	dd_Smed_v6_3196_0_2	1..1315	61.3583	-0.0896449	-1.06411	0.423243	0.836067	1
dd_Smed_v6_31975_0_1	dd_Smed_v6_31975_0_1	1..1326	0.712998	-0.235148	-1.17703	0.470778	0.857812	1
dd_Smed_v6_31977_0_1	dd_Smed_v6_31977_0_1	1..1276	0.909121	0.049078	1.0346	0.874858	0.986412	1
dd_Smed_v6_31977_0_2	dd_Smed_v6_31977_0_2	1..381	0.151799	-2.70369	-6.51464	0.0850101	0.453669	1
dd_Smed_v6_3197_0_1	dd_Smed_v6_3197_0_1	1..2443	77.6609	-0.132553	-1.09623	0.468444	0.856911	1
dd_Smed_v6_31980_0_1	dd_Smed_v6_31980_0_1	1..328	0.847154	-1.0725	-2.10308	0.0740658	0.424254	1
dd_Smed_v6_3198_0_1	dd_Smed_v6_3198_0_1	1..816	25.5414	0.310506	1.24014	0.117534	0.526733	1
dd_Smed_v6_31995_0_1	dd_Smed_v6_31995_0_1	1..1205	0.837429	-0.0416621	-1.0293	0.892145	0.991277	1
dd_Smed_v6_3199_0_1	dd_Smed_v6_3199_0_1	1..290	241.788	-0.281794	-1.21571	0.330112	0.775793	1
dd_Smed_v6_319_0_1	dd_Smed_v6_319_0_1	1..1103	764.002	0.201528	1.14992	0.138455	0.569149	1
dd_Smed_v6_31_0_1	dd_Smed_v6_31_0_1	1..422	1826.18	0.422733	1.34046	0.0011493	0.0202862	1
dd_Smed_v6_3200_0_1	dd_Smed_v6_3200_0_1	1..806	46.019	0.144403	1.10527	0.2756	0.732543	1
dd_Smed_v6_32013_0_1	dd_Smed_v6_32013_0_1	1..1003	1.23585	0.267669	1.20386	0.494635	0.868382	1
dd_Smed_v6_32018_0_1	dd_Smed_v6_32018_0_1	1..495	1.26573	0.681904	1.60426	0.108735	0.509245	1
dd_Smed_v6_32019_0_1	dd_Smed_v6_32019_0_1	1..362	0.649644	1.26434	2.40217	0.0283438	0.241832	1
dd_Smed_v6_3201_0_1	dd_Smed_v6_3201_0_1	1..1571	91.415	0.383911	1.30487	0.00570644	0.0762442	1
dd_Smed_v6_32023_0_1	dd_Smed_v6_32023_0_1	1..378	0.18784	-1.51585	-2.85966	0.149865	0.586244	1
dd_Smed_v6_32024_0_1	dd_Smed_v6_32024_0_1	1..1026	0.730105	0.339609	1.26541	0.384086	0.812448	1
dd_Smed_v6_32025_0_1	dd_Smed_v6_32025_0_1	1..1112	1.50577	-0.100605	-1.07222	0.706181	0.944763	1
dd_Smed_v6_32028_0_1	dd_Smed_v6_32028_0_1	1..381	3.16889	-0.469844	-1.38496	0.157495	0.598113	1
dd_Smed_v6_32030_0_1	dd_Smed_v6_32030_0_1	1..739	0.669698	-0.2102	-1.15685	0.691712	0.939179	1
dd_Smed_v6_32039_0_1	dd_Smed_v6_32039_0_1	1..966	0.925152	0.157867	1.11564	0.655328	0.927467	1
dd_Smed_v6_3203_0_1	dd_Smed_v6_3203_0_1	1..1091	104.162	-0.934595	-1.91135	7.34431e-12	4.96567e-10	2.95954e-07
dd_Smed_v6_32046_0_1	dd_Smed_v6_32046_0_1	1..1043	0.30389	-0.524446	-1.43838	0.341271	0.783958	1
dd_Smed_v6_3204_0_1	dd_Smed_v6_3204_0_1	1..990	56.9411	0.0215959	1.01508	0.839483	0.97909	1
dd_Smed_v6_3205_0_1	dd_Smed_v6_3205_0_1	1..1982	59.2634	0.282206	1.21605	0.0180105	0.178717	1
dd_Smed_v6_32063_0_1	dd_Smed_v6_32063_0_1	1..773	1.46075	0.0962504	1.06899	0.766079	0.960536	1
dd_Smed_v6_32066_0_1	dd_Smed_v6_32066_0_1	1..776	0.393075	0.49413	1.40847	0.401077	0.822559	1
dd_Smed_v6_3206_0_1	dd_Smed_v6_3206_0_1	1..555	80.5502	0.176243	1.12994	0.221826	0.67972	1
dd_Smed_v6_32070_0_1	dd_Smed_v6_32070_0_1	1..480	0.690126	0.22725	1.1706	0.607059	0.910629	1
dd_Smed_v6_32078_0_1	dd_Smed_v6_32078_0_1	1..529	0.763443	0.661579	1.58181	0.151477	0.589178	1
dd_Smed_v6_32078_0_2	dd_Smed_v6_32078_0_2	1..288	0.353097	-0.019982	-1.01395	0.982251	0.999997	1
dd_Smed_v6_3207_0_1	dd_Smed_v6_3207_0_1	1..1217	62.5396	0.193371	1.14343	0.0896381	0.466143	1
dd_Smed_v6_3207_0_2	dd_Smed_v6_3207_0_2	1..1163	2.71828	0.217948	1.16308	0.465891	0.855446	1
dd_Smed_v6_32082_0_1	dd_Smed_v6_32082_0_1	1..693	0.510225	-1.29688	-2.45696	0.0718069	0.416974	1
dd_Smed_v6_32082_0_2	dd_Smed_v6_32082_0_2	1..581	0.461173	0.563802	1.47816	0.486086	0.865837	1
dd_Smed_v6_32082_0_3	dd_Smed_v6_32082_0_3	1..579	0.507913	0.154009	1.11266	0.775452	0.962902	1
dd_Smed_v6_32082_0_4	dd_Smed_v6_32082_0_4	1..495	0.0330618	-2.36859	-5.16437	0.262215	0.718563	1
dd_Smed_v6_32085_0_1	dd_Smed_v6_32085_0_1	1..402	0.775486	-0.207634	-1.15479	0.654029	0.927187	1
dd_Smed_v6_32089_0_1	dd_Smed_v6_32089_0_1	1..1495	0.958881	0.18123	1.13385	0.545518	0.890019	1
dd_Smed_v6_3208_0_1	dd_Smed_v6_3208_0_1	1..1038	66.436	0.686995	1.60993	1.00569e-07	3.93459e-06	0.00405263
dd_Smed_v6_32090_0_1	dd_Smed_v6_32090_0_1	1..1770	0.850486	0.0960162	1.06882	0.73935	0.952655	1
dd_Smed_v6_32093_0_1	dd_Smed_v6_32093_0_1	1..1125	1.68183	-0.240597	-1.18148	0.433553	0.841913	1
dd_Smed_v6_32098_0_1	dd_Smed_v6_32098_0_1	1..373	0.636199	-0.207636	-1.15479	0.717627	0.948413	1
dd_Smed_v6_3209_0_1	dd_Smed_v6_3209_0_1	1..3229	28.5468	0.173434	1.12774	0.176159	0.62615	1
dd_Smed_v6_320_0_1	dd_Smed_v6_320_0_1	1..2515	1473.04	-1.37514	-2.59392	3.11135e-16	3.26505e-14	1.25378e-11
dd_Smed_v6_320_0_2	dd_Smed_v6_320_0_2	1..2279	168.509	-0.0680464	-1.0483	0.589109	0.903055	1
dd_Smed_v6_320_0_3	dd_Smed_v6_320_0_3	1..959	92.7277	-0.445987	-1.36225	0.429002	0.839036	1
dd_Smed_v6_320_0_4	dd_Smed_v6_320_0_4	1..852	314.051	-0.0116233	-1.00809	0.908761	0.99581	1
dd_Smed_v6_32101_0_3	dd_Smed_v6_32101_0_3	1..461	4.6779	0.00218405	1.00152	0.994261	0.999997	1
dd_Smed_v6_3210_0_1	dd_Smed_v6_3210_0_1	1..1133	37.4972	0.214091	1.15997	0.0738526	0.423696	1
dd_Smed_v6_32112_0_1	dd_Smed_v6_32112_0_1	1..622	0.92609	0.248812	1.18823	0.544236	0.889218	1
dd_Smed_v6_32117_0_1	dd_Smed_v6_32117_0_1	1..243	0.728533	0.450966	1.36696	0.464334	0.854203	1
dd_Smed_v6_3211_0_1	dd_Smed_v6_3211_0_1	1..593	60.2563	0.00534642	1.00371	0.972462	0.999997	1
dd_Smed_v6_32123_0_1	dd_Smed_v6_32123_0_1	1..2000	0.437741	0.437104	1.35388	0.24041	0.696233	1
dd_Smed_v6_3212_0_1	dd_Smed_v6_3212_0_1	1..3083	3.79063	-0.121301	-1.08772	0.530942	0.882911	1
dd_Smed_v6_3212_0_2	dd_Smed_v6_3212_0_2	1..3050	27.1508	0.000767301	1.00053	0.994032	0.999997	1
dd_Smed_v6_3212_0_3	dd_Smed_v6_3212_0_3	1..2825	1.77076	0.342982	1.26838	0.323194	0.770544	1
dd_Smed_v6_3212_0_4	dd_Smed_v6_3212_0_4	1..2774	1.29546	0.596804	1.51236	0.13217	0.55741	1
dd_Smed_v6_32133_0_1	dd_Smed_v6_32133_0_1	1..307	0.705198	-0.528889	-1.44282	0.435379	0.842942	1
dd_Smed_v6_32133_0_2	dd_Smed_v6_32133_0_2	1..289	0.0938333	2.85244	7.22221	0.223732	0.68105	1
dd_Smed_v6_32137_0_1	dd_Smed_v6_32137_0_1	1..655	1.01454	-0.242643	-1.18316	0.537488	0.885891	1
dd_Smed_v6_3213_0_1	dd_Smed_v6_3213_0_1	1..1548	62.432	-0.147696	-1.1078	0.456571	0.850979	1
dd_Smed_v6_32144_0_1	dd_Smed_v6_32144_0_1	1..393	0.760856	0.275241	1.2102	0.620168	0.915553	1
dd_Smed_v6_32148_0_1	dd_Smed_v6_32148_0_1	1..718	1.18764	0.805798	1.74811	0.0937588	0.476221	1
dd_Smed_v6_32148_0_2	dd_Smed_v6_32148_0_2	1..689	0.227044	-3.77582	-13.6973	0.0265727	0.232732	1
dd_Smed_v6_32148_0_5	dd_Smed_v6_32148_0_5	1..376	1.33566	-0.0931668	-1.06671	0.835263	0.978177	1
dd_Smed_v6_32148_0_6	dd_Smed_v6_32148_0_6	1..347	0.239194	1.15412	2.22548	0.252189	0.707391	1
dd_Smed_v6_32149_0_1	dd_Smed_v6_32149_0_1	1..641	1.49767	0.0827283	1.05902	0.813171	0.972195	1
dd_Smed_v6_3214_0_1	dd_Smed_v6_3214_0_1	1..1194	32.6148	0.0194505	1.01357	0.873992	0.986067	1
dd_Smed_v6_32150_0_1	dd_Smed_v6_32150_0_1	1..1266	1.11694	0.0313448	1.02196	0.938214	0.999997	1
dd_Smed_v6_32151_0_1	dd_Smed_v6_32151_0_1	1..296	0.813008	0.672943	1.59432	0.278562	0.735469	1
dd_Smed_v6_32151_0_2	dd_Smed_v6_32151_0_2	1..266	0.593914	-0.244477	-1.18466	0.692028	0.93945	1
dd_Smed_v6_32152_0_1	dd_Smed_v6_32152_0_1	1..725	1.96131	-0.0644772	-1.04571	0.838024	0.978773	1
dd_Smed_v6_32154_0_1	dd_Smed_v6_32154_0_1	1..606	0.800664	-0.119346	-1.08624	0.786569	0.965361	1
dd_Smed_v6_3215_0_1	dd_Smed_v6_3215_0_1	1..1757	1.45131	0.16607	1.122	0.624774	0.91656	1
dd_Smed_v6_3215_0_2	dd_Smed_v6_3215_0_2	1..1709	49.5691	-0.10076	-1.07234	0.39117	0.816453	1
dd_Smed_v6_32167_0_1	dd_Smed_v6_32167_0_1	1..1203	0.734102	0.292661	1.2249	0.452872	0.849678	1
dd_Smed_v6_32167_0_10	dd_Smed_v6_32167_0_10	1..370	0.232897	0.487106	1.40163	0.568038	0.901296	1
dd_Smed_v6_32167_0_4	dd_Smed_v6_32167_0_4	1..1141	0.347527	0.167841	1.12338	0.775252	0.962781	1
dd_Smed_v6_32167_0_5	dd_Smed_v6_32167_0_5	1..521	0.305745	0.496761	1.41104	0.579949	0.901907	1
dd_Smed_v6_32167_0_6	dd_Smed_v6_32167_0_6	1..428	0.986831	0.6739	1.59538	0.203707	0.658335	1
dd_Smed_v6_32167_0_8	dd_Smed_v6_32167_0_8	1..397	0.0368439	1.99757	3.99325	0.388962	0.816015	1
dd_Smed_v6_32167_0_9	dd_Smed_v6_32167_0_9	1..385	0.0189961	1.36797	2.58107	0.587016	0.90261	1
dd_Smed_v6_32169_0_1	dd_Smed_v6_32169_0_1	1..293	0.604473	0.0632713	1.04483	0.918819	0.998815	1
dd_Smed_v6_32169_0_2	dd_Smed_v6_32169_0_2	1..248	0	-0.000659896	-1.00046	0.999808	0.999997	1
dd_Smed_v6_3216_0_1	dd_Smed_v6_3216_0_1	1..2290	42.0318	-0.064455	-1.04569	0.646737	0.925066	1
dd_Smed_v6_32178_0_2	dd_Smed_v6_32178_0_2	1..498	0.352699	1.02038	2.02846	0.128523	0.54868	1
dd_Smed_v6_3217_0_1	dd_Smed_v6_3217_0_1	1..1058	1.76604	0.187157	1.13852	0.57539	0.901907	1
dd_Smed_v6_3217_0_2	dd_Smed_v6_3217_0_2	1..1015	35.1012	0.267785	1.20396	0.0179595	0.178387	1
dd_Smed_v6_32181_0_1	dd_Smed_v6_32181_0_1	1..1590	0.645545	0.277446	1.21205	0.450297	0.849156	1
dd_Smed_v6_32185_0_1	dd_Smed_v6_32185_0_1	1..1829	0.774248	0.157719	1.11552	0.604139	0.909314	1
dd_Smed_v6_3218_0_1	dd_Smed_v6_3218_0_1	1..973	45.4945	-0.00523374	-1.00363	0.96524	0.999997	1
dd_Smed_v6_3219_0_1	dd_Smed_v6_3219_0_1	1..1707	91.4283	-1.31704	-2.49154	1.77375e-07	6.68632e-06	0.00714768
dd_Smed_v6_321_0_1	dd_Smed_v6_321_0_1	1..1601	1166.41	-0.149735	-1.10937	0.242652	0.698726	1
dd_Smed_v6_32201_0_1	dd_Smed_v6_32201_0_1	1..845	1.10552	-0.322522	-1.25051	0.475733	0.860311	1
dd_Smed_v6_32201_0_2	dd_Smed_v6_32201_0_2	1..319	0.824972	0.0127468	1.00887	0.97989	0.999997	1
dd_Smed_v6_3220_0_1	dd_Smed_v6_3220_0_1	1..406	41.5462	-1.64099	-3.11881	1.15233e-11	7.6751e-10	4.64356e-07
dd_Smed_v6_32212_0_1	dd_Smed_v6_32212_0_1	1..475	0.267799	1.28539	2.43747	0.11511	0.521602	1
dd_Smed_v6_32216_0_1	dd_Smed_v6_32216_0_1	1..1064	0.525025	-0.355279	-1.27923	0.395354	0.819154	1
dd_Smed_v6_32218_0_1	dd_Smed_v6_32218_0_1	1..894	0.264609	0.305258	1.23564	0.756056	0.957046	1
dd_Smed_v6_32218_0_2	dd_Smed_v6_32218_0_2	1..873	0.323477	0.168054	1.12354	0.8032	0.968918	1
dd_Smed_v6_3221_0_1	dd_Smed_v6_3221_0_1	1..4219	9.22254	-0.434394	-1.35134	0.00740469	0.0932392	1
dd_Smed_v6_3221_0_2	dd_Smed_v6_3221_0_2	1..4159	27.4922	0.000932859	1.00065	0.994475	0.999997	1
dd_Smed_v6_32223_0_1	dd_Smed_v6_32223_0_1	1..1870	0.473014	0.104249	1.07493	0.768228	0.961045	1
dd_Smed_v6_32226_0_1	dd_Smed_v6_32226_0_1	1..717	0.494346	-0.209872	-1.15659	0.643113	0.92342	1
dd_Smed_v6_32228_0_2	dd_Smed_v6_32228_0_2	1..657	0.999013	0.410352	1.32901	0.333827	0.77862	1
dd_Smed_v6_32228_0_4	dd_Smed_v6_32228_0_4	1..482	0.399366	-0.360595	-1.28396	0.557089	0.895969	1
dd_Smed_v6_32229_0_1	dd_Smed_v6_32229_0_1	1..790	0	#N/A	#N/A	#N/A	#N/A	#N/A
dd_Smed_v6_32229_0_2	dd_Smed_v6_32229_0_2	1..732	0.386263	0.0417136	1.02934	0.931754	0.999997	1
dd_Smed_v6_32229_0_3	dd_Smed_v6_32229_0_3	1..386	0	-0.000659896	-1.00046	0.999808	0.999997	1
dd_Smed_v6_3222_0_1	dd_Smed_v6_3222_0_1	1..1606	57.5062	-0.104943	-1.07545	0.372313	0.805875	1
dd_Smed_v6_32230_0_1	dd_Smed_v6_32230_0_1	1..1349	1.67441	-0.242041	-1.18266	0.353254	0.79214	1
dd_Smed_v6_32233_0_1	dd_Smed_v6_32233_0_1	1..517	0.551551	-0.0583985	-1.04131	0.906184	0.994891	1
dd_Smed_v6_32239_0_1	dd_Smed_v6_32239_0_1	1..412	0.861202	-0.222887	-1.16707	0.704671	0.943943	1
dd_Smed_v6_32239_0_2	dd_Smed_v6_32239_0_2	1..360	0.447029	0.602825	1.51869	0.547589	0.891266	1
dd_Smed_v6_3223_0_1	dd_Smed_v6_3223_0_1	1..586	31.5196	-0.174942	-1.12892	0.6207	0.91581	1
dd_Smed_v6_32245_0_1	dd_Smed_v6_32245_0_1	1..689	0.448566	0.467102	1.38233	0.342535	0.784641	1
dd_Smed_v6_32245_0_2	dd_Smed_v6_32245_0_2	1..681	0.367563	0.0267302	1.0187	0.961637	0.999997	1
dd_Smed_v6_3224_0_1	dd_Smed_v6_3224_0_1	1..1698	33.7219	-0.0324508	-1.02275	0.787849	0.965529	1
dd_Smed_v6_32250_0_1	dd_Smed_v6_32250_0_1	1..627	0.411637	0.534123	1.44806	0.457537	0.851335	1
dd_Smed_v6_32250_0_2	dd_Smed_v6_32250_0_2	1..578	0.0379594	2.68214	6.41806	0.287955	0.74259	1
dd_Smed_v6_32250_0_3	dd_Smed_v6_32250_0_3	1..268	0.473055	0.360773	1.28411	0.579948	0.901907	1
dd_Smed_v6_32252_0_1	dd_Smed_v6_32252_0_1	1..1106	1.23247	0.298311	1.2297	0.363823	0.798964	1
dd_Smed_v6_3225_0_1	dd_Smed_v6_3225_0_1	1..411	11.4584	0.170767	1.12566	0.425991	0.837609	1
dd_Smed_v6_32262_0_1	dd_Smed_v6_32262_0_1	1..1043	0.747183	-0.151098	-1.11041	0.674448	0.933693	1
dd_Smed_v6_32265_0_1	dd_Smed_v6_32265_0_1	1..1059	0.294787	-0.362737	-1.28586	0.424331	0.836846	1
dd_Smed_v6_32267_0_1	dd_Smed_v6_32267_0_1	1..482	0.555689	0.320602	1.24885	0.532476	0.883655	1
dd_Smed_v6_3226_0_1	dd_Smed_v6_3226_0_1	1..1809	52.1465	-0.520749	-1.4347	0.000255002	0.00547752	1
dd_Smed_v6_3226_0_2	dd_Smed_v6_3226_0_2	1..1770	51.6544	-0.444981	-1.3613	0.0536698	0.357418	1
dd_Smed_v6_32270_0_1	dd_Smed_v6_32270_0_1	1..1005	0.196852	-0.490811	-1.40523	0.669972	0.932545	1
dd_Smed_v6_32270_0_2	dd_Smed_v6_32270_0_2	1..925	2.47454	-0.123721	-1.08954	0.686049	0.937283	1
dd_Smed_v6_3227_0_1	dd_Smed_v6_3227_0_1	1..1060	58.194	0.21632	1.16177	0.0523863	0.352717	1
dd_Smed_v6_32284_0_1	dd_Smed_v6_32284_0_1	1..1491	0.530575	0.034296	1.02406	0.920957	0.999213	1
dd_Smed_v6_32285_0_3	dd_Smed_v6_32285_0_3	1..384	5.10944	-0.345518	-1.27061	0.240188	0.696233	1
dd_Smed_v6_32288_0_1	dd_Smed_v6_32288_0_1	1..567	1.73293	0.371592	1.29378	0.302965	0.754536	1
dd_Smed_v6_3228_0_1	dd_Smed_v6_3228_0_1	1..1574	35.1474	0.203777	1.15171	0.0981072	0.487019	1
dd_Smed_v6_32291_0_1	dd_Smed_v6_32291_0_1	1..469	0.564473	-0.587701	-1.50285	0.353453	0.792194	1
dd_Smed_v6_32291_0_4	dd_Smed_v6_32291_0_4	1..424	0.849259	0.249977	1.18919	0.628152	0.917704	1
dd_Smed_v6_32297_0_1	dd_Smed_v6_32297_0_1	1..820	1.07361	-0.610735	-1.52704	0.104818	0.501943	1
dd_Smed_v6_3229_0_1	dd_Smed_v6_3229_0_1	1..233	18.0542	-0.1033	-1.07423	0.662317	0.929748	1
dd_Smed_v6_32307_0_1	dd_Smed_v6_32307_0_1	1..771	1.43076	0.372558	1.29465	0.23606	0.692841	1
dd_Smed_v6_3230_0_1	dd_Smed_v6_3230_0_1	1..1129	90.4469	-0.21717	-1.16245	0.155041	0.594282	1
dd_Smed_v6_32311_0_1	dd_Smed_v6_32311_0_1	1..1033	0.900513	1.74005	3.34047	0.000222734	0.00487005	1
dd_Smed_v6_32311_0_2	dd_Smed_v6_32311_0_2	1..548	0.944902	0.442649	1.3591	0.445087	0.847167	1
dd_Smed_v6_32316_0_1	dd_Smed_v6_32316_0_1	1..232	7.75842	0.01096	1.00763	0.97002	0.999997	1
dd_Smed_v6_3231_0_1	dd_Smed_v6_3231_0_1	1..466	41.376	-0.19796	-1.14708	0.152058	0.59003	1
dd_Smed_v6_32322_0_1	dd_Smed_v6_32322_0_1	1..483	1.44675	-0.33009	-1.25709	0.413486	0.830538	1
dd_Smed_v6_32326_0_1	dd_Smed_v6_32326_0_1	1..357	3.10295	0.179818	1.13274	0.568184	0.901306	1
dd_Smed_v6_32328_0_1	dd_Smed_v6_32328_0_1	1..469	0.843356	1.58157	2.99295	0.0162478	0.166481	1
dd_Smed_v6_3232_0_1	dd_Smed_v6_3232_0_1	1..1172	37.7787	0.0380114	1.0267	0.741437	0.952885	1
dd_Smed_v6_32336_0_1	dd_Smed_v6_32336_0_1	1..325	1.23193	0.462219	1.37766	0.265545	0.721429	1
dd_Smed_v6_32346_0_1	dd_Smed_v6_32346_0_1	1..466	0	#N/A	#N/A	#N/A	#N/A	#N/A
dd_Smed_v6_32349_0_1	dd_Smed_v6_32349_0_1	1..460	1.20616	0.104131	1.07485	0.801012	0.96834	1
dd_Smed_v6_32349_0_2	dd_Smed_v6_32349_0_2	1..402	1.10431	0.14012	1.102	0.751852	0.955895	1
dd_Smed_v6_3234_0_1	dd_Smed_v6_3234_0_1	1..514	129.257	-0.0323549	-1.02268	0.865862	0.983819	1
dd_Smed_v6_32354_0_1	dd_Smed_v6_32354_0_1	1..396	0.80578	0.0613367	1.04343	0.903576	0.994195	1
dd_Smed_v6_32358_0_1	dd_Smed_v6_32358_0_1	1..912	2.60877	0.123291	1.08922	0.629968	0.918503	1
dd_Smed_v6_3235_0_1	dd_Smed_v6_3235_0_1	1..3133	61.8356	-0.117294	-1.0847	0.239006	0.694995	1
dd_Smed_v6_32363_0_1	dd_Smed_v6_32363_0_1	1..851	1.08528	0.0285492	1.01999	0.939388	0.999997	1
dd_Smed_v6_32367_0_1	dd_Smed_v6_32367_0_1	1..661	1.101	-0.0412548	-1.02901	0.908483	0.99581	1
dd_Smed_v6_32368_0_1	dd_Smed_v6_32368_0_1	1..379	0.787413	0.038809	1.02727	0.92896	0.999997	1
dd_Smed_v6_32369_0_1	dd_Smed_v6_32369_0_1	1..780	0.270037	0.461501	1.37697	0.396744	0.81996	1
dd_Smed_v6_3236_0_1	dd_Smed_v6_3236_0_1	1..1373	30.6201	-0.2179	-1.16304	0.0583998	0.37373	1
dd_Smed_v6_32371_0_1	dd_Smed_v6_32371_0_1	1..1100	0.0522901	-3.90916	-15.0236	0.0635853	0.391056	1
dd_Smed_v6_32371_0_2	dd_Smed_v6_32371_0_2	1..1057	0.0738587	-1.05437	-2.07681	0.38016	0.811275	1
dd_Smed_v6_32371_0_3	dd_Smed_v6_32371_0_3	1..457	0.755265	-0.179352	-1.13237	0.705417	0.944451	1
dd_Smed_v6_3237_0_1	dd_Smed_v6_3237_0_1	1..908	50.288	-0.771693	-1.70727	2.62041e-08	1.10224e-06	0.00105594
dd_Smed_v6_32381_0_1	dd_Smed_v6_32381_0_1	1..408	1.84055	0.104589	1.07519	0.784638	0.96458	1
dd_Smed_v6_32381_0_2	dd_Smed_v6_32381_0_2	1..278	0.963586	-0.619866	-1.53673	0.296557	0.749099	1
dd_Smed_v6_32383_0_1	dd_Smed_v6_32383_0_1	1..549	2.51986	0.902362	1.86912	0.00706024	0.0900052	1
dd_Smed_v6_32389_0_1	dd_Smed_v6_32389_0_1	1..362	0.348707	-0.470178	-1.38528	0.471006	0.857905	1
dd_Smed_v6_3238_0_1	dd_Smed_v6_3238_0_1	1..4173	42.4762	0.284233	1.21776	0.0188743	0.184785	1
dd_Smed_v6_32392_0_1	dd_Smed_v6_32392_0_1	1..298	1.11414	0.297667	1.22915	0.561016	0.897884	1
dd_Smed_v6_32392_0_2	dd_Smed_v6_32392_0_2	1..288	0.53456	0.467972	1.38316	0.463321	0.85378	1
dd_Smed_v6_32393_0_1	dd_Smed_v6_32393_0_1	1..365	2.54812	-0.249987	-1.1892	0.468734	0.857015	1
dd_Smed_v6_32398_0_1	dd_Smed_v6_32398_0_1	1..2185	0.721336	0.10217	1.07339	0.753921	0.956506	1
dd_Smed_v6_3239_0_1	dd_Smed_v6_3239_0_1	1..852	35.3483	0.153126	1.11198	0.215837	0.672928	1
dd_Smed_v6_323_0_1	dd_Smed_v6_323_0_1	1..1797	204.519	0.198534	1.14753	0.170952	0.619726	1
dd_Smed_v6_323_0_2	dd_Smed_v6_323_0_2	1..1725	928.296	-0.606771	-1.52285	0.000116297	0.00273899	1
dd_Smed_v6_32402_0_1	dd_Smed_v6_32402_0_1	1..557	0.472485	0.497273	1.41154	0.335629	0.780024	1
dd_Smed_v6_3240_0_1	dd_Smed_v6_3240_0_1	1..4978	62.8144	0.278714	1.21311	0.00617671	0.0810494	1
dd_Smed_v6_32410_0_1	dd_Smed_v6_32410_0_1	1..2471	0.451531	0.0288949	1.02023	0.927395	0.999997	1
dd_Smed_v6_32414_0_1	dd_Smed_v6_32414_0_1	1..2071	1.41992	-0.169274	-1.12449	0.488396	0.866768	1
dd_Smed_v6_32419_0_1	dd_Smed_v6_32419_0_1	1..926	0.877177	0.542401	1.45639	0.178397	0.628421	1
dd_Smed_v6_32420_0_1	dd_Smed_v6_32420_0_1	1..611	0.526946	0.309761	1.2395	0.51401	0.876002	1
dd_Smed_v6_32420_0_2	dd_Smed_v6_32420_0_2	1..408	0.271695	-0.260402	-1.19781	0.700022	0.942074	1
dd_Smed_v6_32425_0_1	dd_Smed_v6_32425_0_1	1..1495	3.49326	-0.11994	-1.08669	0.575959	0.901907	1
dd_Smed_v6_32427_0_1	dd_Smed_v6_32427_0_1	1..342	0.222699	-1.85675	-3.6219	0.187368	0.637304	1
dd_Smed_v6_32427_0_2	dd_Smed_v6_32427_0_2	1..295	0.682563	-1.25145	-2.38081	0.0528657	0.354556	1
dd_Smed_v6_3242_0_1	dd_Smed_v6_3242_0_1	1..874	45.3906	0.195467	1.14509	0.0772837	0.433747	1
dd_Smed_v6_32436_0_1	dd_Smed_v6_32436_0_1	1..406	0.542001	-0.229729	-1.17261	0.66493	0.930857	1
dd_Smed_v6_32437_0_1	dd_Smed_v6_32437_0_1	1..1327	0.580599	-0.028515	-1.01996	0.937533	0.999997	1
dd_Smed_v6_3243_0_1	dd_Smed_v6_3243_0_1	1..1312	30.2353	-0.150839	-1.11021	0.211236	0.667361	1
dd_Smed_v6_32444_0_1	dd_Smed_v6_32444_0_1	1..350	0.0642221	-2.37889	-5.20135	0.239083	0.695121	1
dd_Smed_v6_32444_0_2	dd_Smed_v6_32444_0_2	1..337	0.194265	0.153804	1.1125	0.854293	0.980267	1
dd_Smed_v6_32445_0_1	dd_Smed_v6_32445_0_1	1..847	0.844434	1.09848	2.1413	0.0212254	0.200074	1
dd_Smed_v6_32445_0_2	dd_Smed_v6_32445_0_2	1..804	0.285667	-0.113447	-1.08181	0.897872	0.992907	1
dd_Smed_v6_32447_0_1	dd_Smed_v6_32447_0_1	1..377	0.761021	-0.0646833	-1.04586	0.897114	0.992559	1
dd_Smed_v6_3244_0_1	dd_Smed_v6_3244_0_1	1..2791	1.83042	-0.160948	-1.11802	0.558337	0.896558	1
dd_Smed_v6_3244_0_2	dd_Smed_v6_3244_0_2	1..2750	11.0007	-0.0320087	-1.02243	0.832024	0.977155	1
dd_Smed_v6_3244_0_4	dd_Smed_v6_3244_0_4	1..1811	0.119772	-0.16381	-1.12024	0.793223	0.966565	1
dd_Smed_v6_3244_0_5	dd_Smed_v6_3244_0_5	1..1770	2.27827	-0.327374	-1.25473	0.200536	0.653282	1
dd_Smed_v6_3244_0_7	dd_Smed_v6_3244_0_7	1..1490	1.55623	-0.596373	-1.51191	0.111975	0.515745	1
dd_Smed_v6_3244_0_8	dd_Smed_v6_3244_0_8	1..1449	39.5647	-0.130329	-1.09454	0.306466	0.756994	1
dd_Smed_v6_32450_0_1	dd_Smed_v6_32450_0_1	1..1504	0.297183	-1.47894	-2.78744	0.0044795	0.0627197	1
dd_Smed_v6_3245_0_1	dd_Smed_v6_3245_0_1	1..891	54.2047	0.225214	1.16895	0.0484702	0.337866	1
dd_Smed_v6_32468_0_1	dd_Smed_v6_32468_0_1	1..1176	0.321785	-0.141455	-1.10302	0.781291	0.964163	1
dd_Smed_v6_3246_0_1	dd_Smed_v6_3246_0_1	1..716	46.727	-0.0993206	-1.07127	0.436357	0.843485	1
dd_Smed_v6_3247_0_1	dd_Smed_v6_3247_0_1	1..3139	29.612	0.0709685	1.05042	0.460343	0.852228	1
dd_Smed_v6_32481_0_1	dd_Smed_v6_32481_0_1	1..520	0.37536	0.516667	1.43065	0.561687	0.898025	1
dd_Smed_v6_32481_0_2	dd_Smed_v6_32481_0_2	1..516	0.14406	1.97944	3.94339	0.15305	0.590924	1
dd_Smed_v6_32483_0_1	dd_Smed_v6_32483_0_1	1..773	1.78142	-1.65636	-3.1522	1.04562e-05	0.000303133	0.421355
dd_Smed_v6_32485_0_1	dd_Smed_v6_32485_0_1	1..564	0.182409	-1.7135	-3.27956	0.101891	0.495509	1
dd_Smed_v6_32485_0_2	dd_Smed_v6_32485_0_2	1..510	0.165893	1.89959	3.73107	0.132628	0.558292	1
dd_Smed_v6_32494_0_1	dd_Smed_v6_32494_0_1	1..820	3.45235	0.335886	1.26215	0.220657	0.67863	1
dd_Smed_v6_3249_0_1	dd_Smed_v6_3249_0_1	1..620	62.1153	0.177298	1.13076	0.175705	0.625237	1
dd_Smed_v6_324_0_1	dd_Smed_v6_324_0_1	1..1663	175.911	0.325996	1.25353	0.0155419	0.16103	1
dd_Smed_v6_324_0_2	dd_Smed_v6_324_0_2	1..1112	268.22	0.102715	1.07379	0.620521	0.91581	1
dd_Smed_v6_3250_0_1	dd_Smed_v6_3250_0_1	1..2364	48.0273	0.0460604	1.03244	0.661217	0.929404	1
dd_Smed_v6_32510_0_1	dd_Smed_v6_32510_0_1	1..974	1.31405	-0.362196	-1.28538	0.313048	0.761999	1
dd_Smed_v6_32514_0_1	dd_Smed_v6_32514_0_1	1..517	1.19102	0.293069	1.22524	0.445418	0.847292	1
dd_Smed_v6_32514_0_2	dd_Smed_v6_32514_0_2	1..309	0	1.70281e-05	1.00001	0.999995	0.999997	1
dd_Smed_v6_32515_0_1	dd_Smed_v6_32515_0_1	1..582	1.51823	0.484276	1.39888	0.227832	0.684312	1
dd_Smed_v6_32516_0_1	dd_Smed_v6_32516_0_1	1..737	1.64367	0.197597	1.14679	0.509788	0.87372	1
dd_Smed_v6_3251_0_1	dd_Smed_v6_3251_0_1	1..6321	7.32961	0.561457	1.47576	0.188833	0.639397	1
dd_Smed_v6_32522_0_1	dd_Smed_v6_32522_0_1	1..652	0.390459	0.093706	1.06711	0.88587	0.989734	1
dd_Smed_v6_32522_0_2	dd_Smed_v6_32522_0_2	1..603	1.07888	0.301489	1.23242	0.505314	0.871502	1
dd_Smed_v6_32525_0_1	dd_Smed_v6_32525_0_1	1..459	1.10812	0.055597	1.03929	0.892026	0.991256	1
dd_Smed_v6_32528_0_1	dd_Smed_v6_32528_0_1	1..715	1.42779	0.0751977	1.05351	0.815145	0.972637	1
dd_Smed_v6_32529_0_1	dd_Smed_v6_32529_0_1	1..1467	3.09404	-1.58517	-3.00043	7.31348e-09	3.29287e-07	0.000294711
dd_Smed_v6_3252_0_1	dd_Smed_v6_3252_0_1	1..1523	89.6562	0.603469	1.51937	0.00063812	0.0121294	1
dd_Smed_v6_32536_0_1	dd_Smed_v6_32536_0_1	1..900	1.34612	0.48186	1.39654	0.137961	0.568167	1
dd_Smed_v6_3253_0_1	dd_Smed_v6_3253_0_1	1..1488	9.56594	-0.502995	-1.41715	0.104048	0.500446	1
dd_Smed_v6_3253_0_2	dd_Smed_v6_3253_0_2	1..1468	16.358	0.471523	1.38657	0.00387572	0.0559383	1
dd_Smed_v6_32549_0_1	dd_Smed_v6_32549_0_1	1..738	0.584673	-0.221907	-1.16627	0.596553	0.906346	1
dd_Smed_v6_3254_1_1	dd_Smed_v6_3254_1_1	1..604	8.63234	0.363218	1.28629	0.139046	0.570377	1
dd_Smed_v6_3254_1_2	dd_Smed_v6_3254_1_2	1..558	38.215	0.0311976	1.02186	0.822599	0.974882	1
dd_Smed_v6_32553_0_1	dd_Smed_v6_32553_0_1	1..216	0.844277	0.40683	1.32577	0.473269	0.858991	1
dd_Smed_v6_32557_0_1	dd_Smed_v6_32557_0_1	1..353	2.37049	-0.11488	-1.08288	0.729097	0.951438	1
dd_Smed_v6_3255_0_1	dd_Smed_v6_3255_0_1	1..2048	46.1347	-0.210071	-1.15675	0.158973	0.600394	1
dd_Smed_v6_32560_0_1	dd_Smed_v6_32560_0_1	1..284	0.476525	-1.50138	-2.83112	0.0382534	0.292949	1
dd_Smed_v6_32568_0_1	dd_Smed_v6_32568_0_1	1..1522	0.83223	0.207381	1.15459	0.520532	0.878607	1
dd_Smed_v6_32569_0_1	dd_Smed_v6_32569_0_1	1..916	0.547215	-0.0223987	-1.01565	0.953734	0.999997	1
dd_Smed_v6_3256_0_1	dd_Smed_v6_3256_0_1	1..532	61.0624	0.53267	1.4466	0.00161528	0.0271664	1
dd_Smed_v6_32570_0_1	dd_Smed_v6_32570_0_1	1..432	0.513766	0.274856	1.20987	0.675139	0.933807	1
dd_Smed_v6_32573_0_1	dd_Smed_v6_32573_0_1	1..780	3.81055	-1.36899	-2.58291	1.41033e-07	5.39205e-06	0.00568322
dd_Smed_v6_32575_0_1	dd_Smed_v6_32575_0_1	1..849	0.659779	0.652339	1.57171	0.278381	0.735215	1
dd_Smed_v6_32575_0_2	dd_Smed_v6_32575_0_2	1..796	0.170742	-0.921024	-1.89346	0.452677	0.849657	1
dd_Smed_v6_32576_0_1	dd_Smed_v6_32576_0_1	1..1060	0.516936	0.427644	1.34504	0.313383	0.762555	1
dd_Smed_v6_32578_0_1	dd_Smed_v6_32578_0_1	1..320	2.89004	-0.51962	-1.43358	0.181764	0.631136	1
dd_Smed_v6_3257_0_1	dd_Smed_v6_3257_0_1	1..685	60.9661	0.0399304	1.02806	0.779942	0.963866	1
dd_Smed_v6_32580_0_1	dd_Smed_v6_32580_0_1	1..451	0.468317	0.499997	1.41421	0.382385	0.811749	1
dd_Smed_v6_32580_0_2	dd_Smed_v6_32580_0_2	1..444	0.122846	-0.0567009	-1.04008	0.96109	0.999997	1
dd_Smed_v6_32588_0_1	dd_Smed_v6_32588_0_1	1..725	0	#N/A	#N/A	#N/A	#N/A	#N/A
dd_Smed_v6_3258_0_1	dd_Smed_v6_3258_0_1	1..1803	23.9014	-0.00521083	-1.00362	0.984281	0.999997	1
dd_Smed_v6_32591_0_1	dd_Smed_v6_32591_0_1	1..691	1.00764	0.152728	1.11167	0.681315	0.935846	1
dd_Smed_v6_32592_0_1	dd_Smed_v6_32592_0_1	1..345	0.276596	-0.0851832	-1.06082	0.911627	0.996931	1
dd_Smed_v6_32592_0_4	dd_Smed_v6_32592_0_4	1..252	1.3485	0.806594	1.74908	0.123104	0.539089	1
dd_Smed_v6_32592_0_5	dd_Smed_v6_32592_0_5	1..242	0.824456	0.632914	1.55069	0.271449	0.727856	1
dd_Smed_v6_32594_0_1	dd_Smed_v6_32594_0_1	1..866	1.68756	-4.3347	-20.1778	4.79215e-17	5.51741e-15	1.93109e-12
dd_Smed_v6_32595_0_1	dd_Smed_v6_32595_0_1	1..242	1.15875	0.394714	1.31468	0.437377	0.844109	1
dd_Smed_v6_3259_0_1	dd_Smed_v6_3259_0_1	1..1153	23.1222	-1.83078	-3.5573	1.33725e-21	2.30287e-19	5.38872e-17
dd_Smed_v6_3259_0_2	dd_Smed_v6_3259_0_2	1..1124	3.66282	0.972366	1.96206	0.0308036	0.254986	1
dd_Smed_v6_3259_0_3	dd_Smed_v6_3259_0_3	1..1066	0	0.00177592	1.00123	0.999514	0.999997	1
dd_Smed_v6_3259_0_4	dd_Smed_v6_3259_0_4	1..1037	0.00635347	-1.59747	-3.02612	0.485389	0.86564	1
dd_Smed_v6_3259_0_5	dd_Smed_v6_3259_0_5	1..909	0	0.0021443	1.00149	0.999415	0.999997	1
dd_Smed_v6_3259_0_6	dd_Smed_v6_3259_0_6	1..884	5.18579	1.83469	3.56695	5.32556e-06	0.000162456	0.214604
dd_Smed_v6_3259_0_7	dd_Smed_v6_3259_0_7	1..883	4.57606	1.54567	2.91939	7.60466e-07	2.64405e-05	0.0306445
dd_Smed_v6_3259_0_8	dd_Smed_v6_3259_0_8	1..872	0	#N/A	#N/A	#N/A	#N/A	#N/A
dd_Smed_v6_325_0_1	dd_Smed_v6_325_0_1	1..866	238.446	0.101646	1.073	0.354476	0.792913	1
dd_Smed_v6_32600_0_1	dd_Smed_v6_32600_0_1	1..618	0.259987	0.646974	1.56588	0.493268	0.867975	1
dd_Smed_v6_32600_0_2	dd_Smed_v6_32600_0_2	1..571	0.0569806	3.20894	9.24668	0.174684	0.624113	1
dd_Smed_v6_32609_0_1	dd_Smed_v6_32609_0_1	1..786	0.428531	-0.529025	-1.44295	0.284605	0.739919	1
dd_Smed_v6_3260_0_1	dd_Smed_v6_3260_0_1	1..790	37.1506	-0.281625	-1.21556	0.0355869	0.279595	1
dd_Smed_v6_32611_0_1	dd_Smed_v6_32611_0_1	1..1256	0.207402	-0.115985	-1.08371	0.835751	0.978184	1
dd_Smed_v6_32618_0_1	dd_Smed_v6_32618_0_1	1..443	0.593017	1.19601	2.29106	0.193736	0.646024	1
dd_Smed_v6_32618_0_2	dd_Smed_v6_32618_0_2	1..411	0.85338	0.758476	1.6917	0.196951	0.649117	1
dd_Smed_v6_32619_0_2	dd_Smed_v6_32619_0_2	1..259	0.074111	-0.411423	-1.33	0.785701	0.964935	1
dd_Smed_v6_32620_0_1	dd_Smed_v6_32620_0_1	1..805	0.174204	-0.0289176	-1.02025	0.964289	0.999997	1
dd_Smed_v6_32623_0_1	dd_Smed_v6_32623_0_1	1..1292	1.0856	-0.0777162	-1.05535	0.803073	0.968918	1
dd_Smed_v6_32623_0_2	dd_Smed_v6_32623_0_2	1..450	1.0694	-0.011041	-1.00768	0.981657	0.999997	1
dd_Smed_v6_32623_0_3	dd_Smed_v6_32623_0_3	1..249	1.0695	-0.0482341	-1.034	0.926178	0.99997	1
dd_Smed_v6_32623_0_4	dd_Smed_v6_32623_0_4	1..240	0.960973	0.89902	1.8648	0.144905	0.580048	1
dd_Smed_v6_32624_0_1	dd_Smed_v6_32624_0_1	1..428	0.956102	-0.00697601	-1.00485	0.986896	0.999997	1
dd_Smed_v6_32624_0_2	dd_Smed_v6_32624_0_2	1..364	0.544517	-0.543038	-1.45704	0.425636	0.837521	1
dd_Smed_v6_32626_0_1	dd_Smed_v6_32626_0_1	1..887	0.339252	0.475102	1.39002	0.314916	0.763376	1
dd_Smed_v6_3262_0_1	dd_Smed_v6_3262_0_1	1..1324	13.734	0.214146	1.16002	0.0874135	0.460097	1
dd_Smed_v6_32631_0_1	dd_Smed_v6_32631_0_1	1..1697	0.389948	-0.511157	-1.42519	0.286593	0.741341	1
dd_Smed_v6_32635_0_1	dd_Smed_v6_32635_0_1	1..918	1.98913	-0.590036	-1.50528	0.052414	0.352776	1
dd_Smed_v6_32641_0_1	dd_Smed_v6_32641_0_1	1..292	1.3397	-0.211037	-1.15752	0.635044	0.920164	1
dd_Smed_v6_32642_0_1	dd_Smed_v6_32642_0_1	1..346	0.547916	0.373686	1.29566	0.509428	0.8737	1
dd_Smed_v6_32642_0_2	dd_Smed_v6_32642_0_2	1..295	0.515997	1.29153	2.44787	0.0582584	0.373471	1
dd_Smed_v6_32642_0_3	dd_Smed_v6_32642_0_3	1..274	1.12097	-0.524274	-1.43821	0.319798	0.766965	1
dd_Smed_v6_32643_0_1	dd_Smed_v6_32643_0_1	1..253	2.47114	0.466127	1.3814	0.307061	0.757215	1
dd_Smed_v6_32647_0_1	dd_Smed_v6_32647_0_1	1..376	0.509437	0.111328	1.08022	0.856301	0.980277	1
dd_Smed_v6_3264_0_1	dd_Smed_v6_3264_0_1	1..3426	37.6861	0.0723736	1.05145	0.524377	0.88034	1
dd_Smed_v6_32651_0_1	dd_Smed_v6_32651_0_1	1..650	0.412493	-0.174007	-1.12819	0.740573	0.952655	1
dd_Smed_v6_32654_0_1	dd_Smed_v6_32654_0_1	1..923	0.766958	0.104422	1.07506	0.799913	0.96805	1
dd_Smed_v6_32655_0_1	dd_Smed_v6_32655_0_1	1..321	1.11376	-0.347913	-1.27272	0.440775	0.846002	1
dd_Smed_v6_3265_0_1	dd_Smed_v6_3265_0_1	1..1071	46.6397	0.195773	1.14534	0.12099	0.53481	1
dd_Smed_v6_32661_0_1	dd_Smed_v6_32661_0_1	1..613	0.929064	0.410004	1.32869	0.330647	0.776355	1
dd_Smed_v6_32662_0_1	dd_Smed_v6_32662_0_1	1..1021	0.763303	0.717471	1.6443	0.080945	0.443909	1
dd_Smed_v6_32662_0_2	dd_Smed_v6_32662_0_2	1..518	0.856738	0.418415	1.33646	0.393833	0.817841	1
dd_Smed_v6_32664_0_1	dd_Smed_v6_32664_0_1	1..902	1.11635	-0.628053	-1.54548	0.100657	0.492676	1
dd_Smed_v6_32667_0_1	dd_Smed_v6_32667_0_1	1..461	2.58549	0.0361079	1.02534	0.921468	0.999257	1
dd_Smed_v6_32669_0_1	dd_Smed_v6_32669_0_1	1..630	1.03788	-0.160746	-1.11787	0.675149	0.933807	1
dd_Smed_v6_3266_0_1	dd_Smed_v6_3266_0_1	1..1688	89.3947	-0.700757	-1.62536	8.11334e-06	0.000240931	0.326943
dd_Smed_v6_32670_0_3	dd_Smed_v6_32670_0_3	1..242	2.77588	0.293142	1.22531	0.467792	0.856379	1
dd_Smed_v6_32675_0_1	dd_Smed_v6_32675_0_1	1..420	0.616718	0.291977	1.22432	0.610755	0.911541	1
dd_Smed_v6_32675_0_2	dd_Smed_v6_32675_0_2	1..398	0.143193	-3.59878	-12.1154	0.0958148	0.48181	1
dd_Smed_v6_32675_0_3	dd_Smed_v6_32675_0_3	1..329	0.673723	-0.0340555	-1.02389	0.953376	0.999997	1
dd_Smed_v6_32675_0_4	dd_Smed_v6_32675_0_4	1..298	0.526983	0.67329	1.59471	0.276922	0.733718	1
dd_Smed_v6_32675_0_5	dd_Smed_v6_32675_0_5	1..246	0.8289	0.469131	1.38428	0.446139	0.847581	1
dd_Smed_v6_32678_0_1	dd_Smed_v6_32678_0_1	1..352	0.911754	0.591669	1.50699	0.236455	0.693262	1
dd_Smed_v6_3267_0_1	dd_Smed_v6_3267_0_1	1..665	101.353	0.242978	1.18343	0.026537	0.232557	1
dd_Smed_v6_32685_0_1	dd_Smed_v6_32685_0_1	1..1285	1.21297	-0.102293	-1.07348	0.714521	0.94743	1
dd_Smed_v6_32686_0_1	dd_Smed_v6_32686_0_1	1..516	0.764594	0.732775	1.66183	0.149467	0.585871	1
dd_Smed_v6_32689_0_1	dd_Smed_v6_32689_0_1	1..403	0.368538	-0.0988805	-1.07094	0.881774	0.988235	1
dd_Smed_v6_3268_0_1	dd_Smed_v6_3268_0_1	1..3910	41.1794	-0.207983	-1.15507	0.044543	0.322369	1
dd_Smed_v6_3268_0_12	dd_Smed_v6_3268_0_12	1..293	2.15187	0.273545	1.20877	0.494552	0.868359	1
dd_Smed_v6_3268_0_14	dd_Smed_v6_3268_0_14	1..278	0.604584	-0.467126	-1.38235	0.582081	0.902115	1
dd_Smed_v6_3268_0_3	dd_Smed_v6_3268_0_3	1..557	1.80013	0.236175	1.17787	0.541288	0.887679	1
dd_Smed_v6_3268_0_6	dd_Smed_v6_3268_0_6	1..482	5.72521	0.0835593	1.05963	0.757603	0.957509	1
dd_Smed_v6_3268_0_7	dd_Smed_v6_3268_0_7	1..460	1.07496	0.0162061	1.0113	0.981365	0.999997	1
dd_Smed_v6_3268_0_8	dd_Smed_v6_3268_0_8	1..407	6.55527	0.103774	1.07458	0.723677	0.950018	1
dd_Smed_v6_32693_0_3	dd_Smed_v6_32693_0_3	1..791	0.171187	0.0251129	1.01756	0.980626	0.999997	1
dd_Smed_v6_32693_0_4	dd_Smed_v6_32693_0_4	1..734	0.433939	-1.20058	-2.29831	0.181047	0.630644	1
dd_Smed_v6_3269_0_1	dd_Smed_v6_3269_0_1	1..997	14.5302	-0.0933098	-1.06681	0.489017	0.866813	1
dd_Smed_v6_326_0_1	dd_Smed_v6_326_0_1	1..668	738.526	-0.0753977	-1.05365	0.630316	0.918503	1
dd_Smed_v6_3270_0_1	dd_Smed_v6_3270_0_1	1..2095	49.1927	0.0803934	1.05731	0.459736	0.852103	1
dd_Smed_v6_32719_0_1	dd_Smed_v6_32719_0_1	1..473	0.415945	-0.083674	-1.05971	0.876002	0.986757	1
dd_Smed_v6_32719_0_2	dd_Smed_v6_32719_0_2	1..359	0.239159	1.22352	2.33515	0.188297	0.638703	1
dd_Smed_v6_3271_0_1	dd_Smed_v6_3271_0_1	1..3262	27.1603	-0.0552718	-1.03905	0.61642	0.913771	1
dd_Smed_v6_3272_0_1	dd_Smed_v6_3272_0_1	1..1774	42.7604	-0.132955	-1.09654	0.189959	0.640962	1
dd_Smed_v6_3273_0_1	dd_Smed_v6_3273_0_1	1..7534	31.8985	-0.00602173	-1.00418	0.954179	0.999997	1
dd_Smed_v6_32745_0_1	dd_Smed_v6_32745_0_1	1..919	0.613556	1.243	2.36689	0.121331	0.535199	1
dd_Smed_v6_32745_0_2	dd_Smed_v6_32745_0_2	1..903	0.23396	-0.688563	-1.61168	0.513867	0.875944	1
dd_Smed_v6_3274_0_1	dd_Smed_v6_3274_0_1	1..1799	18.6342	-0.0206318	-1.0144	0.867643	0.984249	1
dd_Smed_v6_32752_0_1	dd_Smed_v6_32752_0_1	1..560	1.5407	0.334155	1.26064	0.399873	0.82166	1
dd_Smed_v6_32761_0_1	dd_Smed_v6_32761_0_1	1..902	1.14347	0.000975088	1.00068	0.997332	0.999997	1
dd_Smed_v6_32763_0_1	dd_Smed_v6_32763_0_1	1..277	0.175426	1.31911	2.49513	0.263909	0.720092	1
dd_Smed_v6_32766_0_1	dd_Smed_v6_32766_0_1	1..1259	0.693719	0.223654	1.16769	0.522923	0.879461	1
dd_Smed_v6_32766_0_2	dd_Smed_v6_32766_0_2	1..558	1.31763	0.0885911	1.06333	0.808016	0.970655	1
dd_Smed_v6_3276_0_1	dd_Smed_v6_3276_0_1	1..1905	63.0994	0.234362	1.17639	0.0350719	0.277225	1
dd_Smed_v6_32775_0_1	dd_Smed_v6_32775_0_1	1..497	0.522197	-0.233261	-1.17549	0.644851	0.924267	1
dd_Smed_v6_32777_0_1	dd_Smed_v6_32777_0_1	1..522	1.21743	-0.00953174	-1.00663	0.981709	0.999997	1
dd_Smed_v6_3277_0_1	dd_Smed_v6_3277_0_1	1..3043	27.2661	-0.0966863	-1.06931	0.534589	0.884453	1
dd_Smed_v6_3277_0_2	dd_Smed_v6_3277_0_2	1..2846	19.2824	0.200834	1.14936	0.112483	0.516772	1
dd_Smed_v6_3278_0_1	dd_Smed_v6_3278_0_1	1..581	66.7625	-0.312434	-1.2418	0.0326998	0.265559	1
dd_Smed_v6_32790_0_1	dd_Smed_v6_32790_0_1	1..365	4.11218	-0.0825672	-1.0589	0.807738	0.970633	1
dd_Smed_v6_32794_0_1	dd_Smed_v6_32794_0_1	1..1736	0.674503	-0.194611	-1.14442	0.634494	0.920164	1
dd_Smed_v6_32794_0_2	dd_Smed_v6_32794_0_2	1..1540	0.203874	-0.143001	-1.1042	0.799425	0.967866	1
dd_Smed_v6_32794_0_3	dd_Smed_v6_32794_0_3	1..1435	0.173192	0.502777	1.41694	0.535827	0.885004	1
dd_Smed_v6_32794_0_4	dd_Smed_v6_32794_0_4	1..952	0.148546	-0.00331162	-1.0023	0.99578	0.999997	1
dd_Smed_v6_32794_0_5	dd_Smed_v6_32794_0_5	1..831	0.0712313	0.784331	1.72229	0.451941	0.849478	1
dd_Smed_v6_32794_0_6	dd_Smed_v6_32794_0_6	1..669	0.155456	-0.139034	-1.10117	0.888341	0.99062	1
dd_Smed_v6_32795_0_1	dd_Smed_v6_32795_0_1	1..373	0.309491	-0.203936	-1.15184	0.787153	0.96546	1
dd_Smed_v6_32796_0_1	dd_Smed_v6_32796_0_1	1..963	0.59367	-0.0750673	-1.05341	0.846071	0.980073	1
dd_Smed_v6_32796_0_2	dd_Smed_v6_32796_0_2	1..682	0.243128	-0.474699	-1.38963	0.56236	0.898346	1
dd_Smed_v6_3279_0_1	dd_Smed_v6_3279_0_1	1..1738	102.687	-0.081231	-1.05792	0.454691	0.850477	1
dd_Smed_v6_327_0_1	dd_Smed_v6_327_0_1	1..660	881.321	-0.0179287	-1.0125	0.894933	0.991904	1
dd_Smed_v6_32806_0_1	dd_Smed_v6_32806_0_1	1..393	0.821598	-0.152531	-1.11152	0.748069	0.954842	1
dd_Smed_v6_32809_0_4	dd_Smed_v6_32809_0_4	1..204	1.00923	0.498801	1.41304	0.386251	0.814266	1
dd_Smed_v6_3280_0_1	dd_Smed_v6_3280_0_1	1..2532	47.9336	-0.0725368	-1.05156	0.485929	0.86582	1
dd_Smed_v6_32813_0_1	dd_Smed_v6_32813_0_1	1..1244	1.13903	0.02259	1.01578	0.946337	0.999997	1
dd_Smed_v6_32815_0_1	dd_Smed_v6_32815_0_1	1..623	1.34436	-0.936001	-1.91322	0.0103143	0.119504	1
dd_Smed_v6_32819_0_1	dd_Smed_v6_32819_0_1	1..236	0.803484	0.0976559	1.07003	0.869748	0.98491	1
dd_Smed_v6_3281_0_1	dd_Smed_v6_3281_0_1	1..2780	41.5987	0.55656	1.47076	4.31147e-05	0.00110945	1
dd_Smed_v6_32821_0_1	dd_Smed_v6_32821_0_1	1..274	1.96297	-0.0691367	-1.04909	0.860841	0.981666	1
dd_Smed_v6_32822_0_1	dd_Smed_v6_32822_0_1	1..236	0.251773	1.56435	2.95745	0.216618	0.673771	1
dd_Smed_v6_32824_0_1	dd_Smed_v6_32824_0_1	1..426	0.65554	0.331488	1.25831	0.51555	0.876661	1
dd_Smed_v6_32826_0_1	dd_Smed_v6_32826_0_1	1..1813	1.45072	-0.414411	-1.33275	0.132412	0.557963	1
dd_Smed_v6_3282_1_1	dd_Smed_v6_3282_1_1	1..2249	75.7555	-0.133163	-1.0967	0.282622	0.738632	1
dd_Smed_v6_32830_0_1	dd_Smed_v6_32830_0_1	1..877	0.710316	-0.151271	-1.11055	0.735245	0.952655	1
dd_Smed_v6_32830_0_2	dd_Smed_v6_32830_0_2	1..848	1.27907	-0.0669196	-1.04748	0.850922	0.980073	1
dd_Smed_v6_32837_0_1	dd_Smed_v6_32837_0_1	1..216	0.371143	-0.298933	-1.23023	0.728377	0.951418	1
dd_Smed_v6_32839_0_1	dd_Smed_v6_32839_0_1	1..291	0.340897	1.09677	2.13876	0.216621	0.673771	1
dd_Smed_v6_3283_0_1	dd_Smed_v6_3283_0_1	1..819	88.8525	-0.605401	-1.5214	2.28461e-06	7.38868e-05	0.0920629
dd_Smed_v6_32846_0_1	dd_Smed_v6_32846_0_1	1..1354	0.395262	0.175593	1.12943	0.709257	0.946013	1
dd_Smed_v6_3284_0_1	dd_Smed_v6_3284_0_1	1..1290	33.9795	-0.0226325	-1.01581	0.843459	0.980003	1
dd_Smed_v6_32850_0_1	dd_Smed_v6_32850_0_1	1..709	0.657428	-0.468063	-1.38325	0.355494	0.793708	1
dd_Smed_v6_32850_0_2	dd_Smed_v6_32850_0_2	1..631	0.570256	1.03474	2.04875	0.0787162	0.43763	1
dd_Smed_v6_32852_0_1	dd_Smed_v6_32852_0_1	1..666	0.510707	-0.215866	-1.1614	0.618387	0.914611	1
dd_Smed_v6_32852_0_2	dd_Smed_v6_32852_0_2	1..547	0.0884803	-0.704288	-1.62934	0.529578	0.882058	1
dd_Smed_v6_32853_0_1	dd_Smed_v6_32853_0_1	1..699	10.2849	0.216667	1.16205	0.387065	0.814579	1
dd_Smed_v6_32855_0_1	dd_Smed_v6_32855_0_1	1..313	2.57809	0.202217	1.15046	0.572246	0.901907	1
dd_Smed_v6_3285_0_1	dd_Smed_v6_3285_0_1	1..1152	11.7384	-0.017368	-1.01211	0.901194	0.993745	1
dd_Smed_v6_32864_0_1	dd_Smed_v6_32864_0_1	1..727	0.619805	0.627952	1.54537	0.206634	0.66206	1
dd_Smed_v6_32864_0_2	dd_Smed_v6_32864_0_2	1..677	0.04694	-2.37912	-5.20218	0.239792	0.696025	1
dd_Smed_v6_32867_0_1	dd_Smed_v6_32867_0_1	1..929	0.456973	0.794333	1.73428	0.0789493	0.438327	1
dd_Smed_v6_32869_0_1	dd_Smed_v6_32869_0_1	1..392	1.19293	-0.0517102	-1.03649	0.89973	0.993348	1
dd_Smed_v6_3286_0_1	dd_Smed_v6_3286_0_1	1..2477	0.298776	0.707227	1.63266	0.224247	0.681266	1
dd_Smed_v6_3286_0_10	dd_Smed_v6_3286_0_10	1..1696	0.644484	0.124038	1.08978	0.73916	0.952655	1
dd_Smed_v6_3286_0_11	dd_Smed_v6_3286_0_11	1..1474	1.25143	-0.403795	-1.32298	0.653525	0.927036	1
dd_Smed_v6_3286_0_12	dd_Smed_v6_3286_0_12	1..1432	4.0223	-0.320767	-1.24899	0.640842	0.922581	1
dd_Smed_v6_3286_0_13	dd_Smed_v6_3286_0_13	1..767	3.64025	1.00503	2.00698	0.000664605	0.0125441	1
dd_Smed_v6_3286_0_14	dd_Smed_v6_3286_0_14	1..713	11.2479	-0.269395	-1.2053	0.139922	0.571924	1
dd_Smed_v6_3286_0_15	dd_Smed_v6_3286_0_15	1..706	0.0225059	-1.63278	-3.10109	0.442939	0.84606	1
dd_Smed_v6_3286_0_16	dd_Smed_v6_3286_0_16	1..604	3.24758	-1.97638	-3.93505	0.119079	0.529931	1
dd_Smed_v6_3286_0_17	dd_Smed_v6_3286_0_17	1..597	3.93706	0.45217	1.3681	0.26411	0.720284	1
dd_Smed_v6_3286_0_18	dd_Smed_v6_3286_0_18	1..574	0.922805	0.507656	1.42174	0.71702	0.9483	1
dd_Smed_v6_3286_0_19	dd_Smed_v6_3286_0_19	1..567	4.76977	-0.47951	-1.39427	0.205773	0.66115	1
dd_Smed_v6_3286_0_2	dd_Smed_v6_3286_0_2	1..2435	0.819558	-0.0363741	-1.02553	0.928967	0.999997	1
dd_Smed_v6_3286_0_20	dd_Smed_v6_3286_0_20	1..435	15.0113	-0.0457937	-1.03225	0.831377	0.976905	1
dd_Smed_v6_3286_0_21	dd_Smed_v6_3286_0_21	1..347	0	-0.000659896	-1.00046	0.999808	0.999997	1
dd_Smed_v6_3286_0_22	dd_Smed_v6_3286_0_22	1..336	3.59562	0.634335	1.55222	0.0708794	0.414125	1
dd_Smed_v6_3286_0_23	dd_Smed_v6_3286_0_23	1..329	0.505198	-5.22334	-37.3578	0.0124377	0.13709	1
dd_Smed_v6_3286_0_24	dd_Smed_v6_3286_0_24	1..298	35.0134	-0.789762	-1.72879	0.000226941	0.00494326	1
dd_Smed_v6_3286_0_25	dd_Smed_v6_3286_0_25	1..267	1.64887	-1.51601	-2.86	0.0189013	0.185005	1
dd_Smed_v6_3286_0_26	dd_Smed_v6_3286_0_26	1..237	36.7696	-0.552539	-1.46666	0.000798855	0.0147939	1
dd_Smed_v6_3286_0_3	dd_Smed_v6_3286_0_3	1..2429	3.41064	0.434735	1.35166	0.175413	0.625154	1
dd_Smed_v6_3286_0_4	dd_Smed_v6_3286_0_4	1..2387	11.9001	-0.235696	-1.17747	0.129597	0.551347	1
dd_Smed_v6_3286_0_5	dd_Smed_v6_3286_0_5	1..2254	0.38773	-0.049994	-1.03526	0.922348	0.999398	1
dd_Smed_v6_3286_0_6	dd_Smed_v6_3286_0_6	1..2206	6.52288	-0.140525	-1.10231	0.441218	0.84606	1
dd_Smed_v6_3286_0_7	dd_Smed_v6_3286_0_7	1..1866	0.0485368	0.786229	1.72456	0.352394	0.791595	1
dd_Smed_v6_3286_0_8	dd_Smed_v6_3286_0_8	1..1818	1.45123	0.583789	1.49878	0.0558481	0.365224	1
dd_Smed_v6_3286_0_9	dd_Smed_v6_3286_0_9	1..1744	0.0139102	1.17259	2.25416	0.421298	0.834691	1
dd_Smed_v6_3286_1_1	dd_Smed_v6_3286_1_1	1..484	0.512828	-0.00517827	-1.0036	0.992291	0.999997	1
dd_Smed_v6_32874_0_1	dd_Smed_v6_32874_0_1	1..632	0.772003	-0.457708	-1.37336	0.360375	0.796383	1
dd_Smed_v6_32876_0_1	dd_Smed_v6_32876_0_1	1..656	1.048	0.296136	1.22785	0.416054	0.831477	1
dd_Smed_v6_3287_0_1	dd_Smed_v6_3287_0_1	1..1458	6.21563	-0.449789	-1.36584	0.114984	0.521351	1
dd_Smed_v6_3287_0_2	dd_Smed_v6_3287_0_2	1..1413	80.3051	-1.22353	-2.33518	3.58685e-12	2.5492e-10	1.44539e-07
dd_Smed_v6_3287_0_3	dd_Smed_v6_3287_0_3	1..1212	0.477019	-1.49482	-2.81828	0.146658	0.582238	1
dd_Smed_v6_32883_0_1	dd_Smed_v6_32883_0_1	1..547	0.92574	0.12847	1.09313	0.792399	0.966516	1
dd_Smed_v6_32885_0_1	dd_Smed_v6_32885_0_1	1..340	0.618967	0.831424	1.77944	0.181607	0.630966	1
dd_Smed_v6_32888_0_1	dd_Smed_v6_32888_0_1	1..302	3.01852	-0.147701	-1.1078	0.65392	0.927187	1
dd_Smed_v6_3288_0_1	dd_Smed_v6_3288_0_1	1..1456	47.4891	0.0415527	1.02922	0.681672	0.936051	1
dd_Smed_v6_32897_0_1	dd_Smed_v6_32897_0_1	1..580	0.581255	-0.107428	-1.07731	0.833061	0.977454	1
dd_Smed_v6_32897_0_2	dd_Smed_v6_32897_0_2	1..310	0.657391	-1.65712	-3.15386	0.019423	0.188282	1
dd_Smed_v6_32897_0_3	dd_Smed_v6_32897_0_3	1..287	0.043924	-1.63273	-3.101	0.442954	0.84606	1
dd_Smed_v6_32897_0_4	dd_Smed_v6_32897_0_4	1..253	0.048554	1.99739	3.99277	0.378889	0.810462	1
dd_Smed_v6_32897_0_5	dd_Smed_v6_32897_0_5	1..230	0.343236	1.1411	2.20548	0.236286	0.693087	1
dd_Smed_v6_32898_0_1	dd_Smed_v6_32898_0_1	1..426	1.32111	-0.0572993	-1.04052	0.880178	0.987588	1
dd_Smed_v6_3289_0_1	dd_Smed_v6_3289_0_1	1..635	44.8391	-0.124247	-1.08994	0.296268	0.748744	1
dd_Smed_v6_328_0_1	dd_Smed_v6_328_0_1	1..399	138.735	-0.100752	-1.07233	0.491642	0.867135	1
dd_Smed_v6_32903_0_1	dd_Smed_v6_32903_0_1	1..706	1.25164	0.275004	1.21	0.495103	0.8685	1
dd_Smed_v6_3290_0_1	dd_Smed_v6_3290_0_1	1..1076	68.8556	0.0221571	1.01548	0.829026	0.976333	1
dd_Smed_v6_32911_0_1	dd_Smed_v6_32911_0_1	1..284	2.9065	0.357435	1.28115	0.359972	0.796015	1
dd_Smed_v6_32917_0_1	dd_Smed_v6_32917_0_1	1..299	0.955502	0.362935	1.28604	0.507015	0.872568	1
dd_Smed_v6_3291_0_1	dd_Smed_v6_3291_0_1	1..1374	106.678	-0.346027	-1.27106	0.0502607	0.344976	1
dd_Smed_v6_32923_0_2	dd_Smed_v6_32923_0_2	1..438	0.974803	0.355646	1.27956	0.478029	0.861956	1
dd_Smed_v6_32929_0_1	dd_Smed_v6_32929_0_1	1..1577	0.538481	-0.580311	-1.49517	0.426318	0.837609	1
dd_Smed_v6_32929_0_2	dd_Smed_v6_32929_0_2	1..1493	0.593232	1.2116	2.31594	0.205555	0.66103	1
dd_Smed_v6_3292_0_1	dd_Smed_v6_3292_0_1	1..1839	33.2767	-0.0787397	-1.0561	0.587538	0.902647	1
dd_Smed_v6_32930_0_1	dd_Smed_v6_32930_0_1	1..237	1.03895	-0.201466	-1.14987	0.716773	0.948157	1
dd_Smed_v6_32934_0_1	dd_Smed_v6_32934_0_1	1..549	0.418202	0.085429	1.061	0.885705	0.989728	1
dd_Smed_v6_32935_0_1	dd_Smed_v6_32935_0_1	1..947	0.414415	0.552424	1.46655	0.21879	0.676065	1
dd_Smed_v6_32936_0_1	dd_Smed_v6_32936_0_1	1..721	0.904558	0.806805	1.74933	0.136843	0.566448	1
dd_Smed_v6_32936_0_2	dd_Smed_v6_32936_0_2	1..707	1.36928	0.903609	1.87074	0.0233802	0.212713	1
dd_Smed_v6_32938_0_1	dd_Smed_v6_32938_0_1	1..605	1.63676	0.274842	1.20986	0.426741	0.837827	1
dd_Smed_v6_3293_0_1	dd_Smed_v6_3293_0_1	1..866	38.9538	-0.138106	-1.10046	0.520425	0.878545	1
dd_Smed_v6_3293_0_2	dd_Smed_v6_3293_0_2	1..820	8.41327	-0.318924	-1.2474	0.262337	0.718621	1
dd_Smed_v6_3294_1_1	dd_Smed_v6_3294_1_1	1..3766	19.0547	-0.143061	-1.10425	0.246775	0.703656	1
dd_Smed_v6_3294_1_2	dd_Smed_v6_3294_1_2	1..3718	34.681	0.121363	1.08776	0.243176	0.699481	1
dd_Smed_v6_32958_0_1	dd_Smed_v6_32958_0_1	1..337	0.393383	0.626774	1.54411	0.365548	0.800135	1
dd_Smed_v6_32958_0_3	dd_Smed_v6_32958_0_3	1..244	0.564208	-0.182379	-1.13475	0.793776	0.966565	1
dd_Smed_v6_32959_0_1	dd_Smed_v6_32959_0_1	1..1381	4.36269	0.384885	1.30576	0.0481473	0.336605	1
dd_Smed_v6_3295_0_1	dd_Smed_v6_3295_0_1	1..1129	92.1335	-0.257318	-1.19525	0.115777	0.523175	1
dd_Smed_v6_32960_0_1	dd_Smed_v6_32960_0_1	1..228	0.389892	0.096609	1.06926	0.895648	0.992015	1
dd_Smed_v6_3296_0_1	dd_Smed_v6_3296_0_1	1..1050	26.7746	-0.125417	-1.09082	0.319975	0.767184	1
dd_Smed_v6_32972_0_1	dd_Smed_v6_32972_0_1	1..211	1.3093	-0.109054	-1.07852	0.825181	0.975693	1
dd_Smed_v6_32975_0_1	dd_Smed_v6_32975_0_1	1..497	0.356339	-0.885957	-1.84799	0.191701	0.643092	1
dd_Smed_v6_32977_0_1	dd_Smed_v6_32977_0_1	1..470	0.463264	0.457081	1.37276	0.448149	0.848162	1
dd_Smed_v6_3297_0_1	dd_Smed_v6_3297_0_1	1..497	52.1567	0.332824	1.25948	0.0819129	0.446	1
dd_Smed_v6_32980_0_1	dd_Smed_v6_32980_0_1	1..618	0.241669	0.435833	1.35269	0.51033	0.873877	1
dd_Smed_v6_3298_0_1	dd_Smed_v6_3298_0_1	1..1836	52.468	0.202732	1.15088	0.0726268	0.419668	1
dd_Smed_v6_32991_0_1	dd_Smed_v6_32991_0_1	1..316	0.254145	0.831349	1.77935	0.31036	0.760042	1
dd_Smed_v6_32997_0_1	dd_Smed_v6_32997_0_1	1..535	0.515644	0.423827	1.34148	0.515481	0.876635	1
dd_Smed_v6_32997_0_2	dd_Smed_v6_32997_0_2	1..443	0.266356	0.145959	1.10647	0.852143	0.980073	1
dd_Smed_v6_3299_0_1	dd_Smed_v6_3299_0_1	1..958	87.2754	-0.493416	-1.40777	0.000818148	0.0150818	1
dd_Smed_v6_329_0_1	dd_Smed_v6_329_0_1	1..1396	675.763	0.140849	1.10255	0.278895	0.735617	1
dd_Smed_v6_32_0_1	dd_Smed_v6_32_0_1	1..611	1930.36	0.281368	1.21535	0.0875143	0.460327	1
dd_Smed_v6_33002_0_1	dd_Smed_v6_33002_0_1	1..804	0.945848	-0.467291	-1.38251	0.205368	0.660735	1
dd_Smed_v6_33007_0_1	dd_Smed_v6_33007_0_1	1..698	0.354617	0.041483	1.02917	0.929344	0.999997	1
dd_Smed_v6_33007_0_2	dd_Smed_v6_33007_0_2	1..285	0.194222	0.356793	1.28058	0.734516	0.952655	1
dd_Smed_v6_33007_0_3	dd_Smed_v6_33007_0_3	1..248	0	-0.000659896	-1.00046	0.999808	0.999997	1
dd_Smed_v6_33007_0_4	dd_Smed_v6_33007_0_4	1..240	0.0269223	-0.29285	-1.22506	0.871845	0.985408	1
dd_Smed_v6_33009_0_1	dd_Smed_v6_33009_0_1	1..1597	2.08438	0.293075	1.22525	0.19707	0.649117	1
dd_Smed_v6_3300_0_1	dd_Smed_v6_3300_0_1	1..2617	60.3851	-0.516873	-1.43085	0.00222997	0.0355183	1
dd_Smed_v6_33012_0_1	dd_Smed_v6_33012_0_1	1..1179	1.88521	-0.351932	-1.27627	0.172322	0.621384	1
dd_Smed_v6_33012_0_2	dd_Smed_v6_33012_0_2	1..917	0.0665378	3.93283	15.2722	0.104942	0.502417	1
dd_Smed_v6_33016_0_1	dd_Smed_v6_33016_0_1	1..1155	1.19463	0.66472	1.58526	0.21704	0.674167	1
dd_Smed_v6_33017_0_1	dd_Smed_v6_33017_0_1	1..527	1.60231	0.437471	1.35423	0.290421	0.744345	1
dd_Smed_v6_3301_0_1	dd_Smed_v6_3301_0_1	1..1268	54.2725	0.0519926	1.0367	0.677017	0.934155	1
dd_Smed_v6_33025_0_1	dd_Smed_v6_33025_0_1	1..230	1.00247	-0.00992182	-1.0069	0.986433	0.999997	1
dd_Smed_v6_33026_0_1	dd_Smed_v6_33026_0_1	1..533	5.46816	0.0955518	1.06847	0.733507	0.952572	1
dd_Smed_v6_33027_0_1	dd_Smed_v6_33027_0_1	1..234	0.96767	0.294699	1.22663	0.584595	0.90261	1
dd_Smed_v6_33027_0_2	dd_Smed_v6_33027_0_2	1..232	0.839044	0.824552	1.77099	0.215657	0.672737	1
dd_Smed_v6_33028_0_1	dd_Smed_v6_33028_0_1	1..640	0.657524	0.880743	1.84132	0.117945	0.527339	1
dd_Smed_v6_33029_0_1	dd_Smed_v6_33029_0_1	1..1063	1.52871	0.798501	1.73929	0.012598	0.138441	1
dd_Smed_v6_3302_0_1	dd_Smed_v6_3302_0_1	1..463	38.4782	-0.372711	-1.29478	0.133692	0.560162	1
dd_Smed_v6_33034_0_1	dd_Smed_v6_33034_0_1	1..462	0.145246	0.363773	1.28679	0.676968	0.934155	1
dd_Smed_v6_3303_0_1	dd_Smed_v6_3303_0_1	1..3385	65.6721	-0.207962	-1.15506	0.0299338	0.249818	1
dd_Smed_v6_33046_0_1	dd_Smed_v6_33046_0_1	1..253	0.0255389	-1.63255	-3.10061	0.451319	0.849252	1
dd_Smed_v6_3304_0_1	dd_Smed_v6_3304_0_1	1..1921	63.8154	0.128345	1.09304	0.280713	0.736989	1
dd_Smed_v6_33050_0_1	dd_Smed_v6_33050_0_1	1..497	2.25833	0.203304	1.15133	0.574027	0.901907	1
dd_Smed_v6_33051_0_1	dd_Smed_v6_33051_0_1	1..756	0.468705	0.0900958	1.06444	0.83245	0.977169	1
dd_Smed_v6_33055_0_1	dd_Smed_v6_33055_0_1	1..1268	0.730511	0.186104	1.13769	0.590164	0.903292	1
dd_Smed_v6_33058_0_1	dd_Smed_v6_33058_0_1	1..598	0.291265	-0.849692	-1.80212	0.187768	0.638014	1
dd_Smed_v6_33060_0_1	dd_Smed_v6_33060_0_1	1..1751	0.95534	-1.18874	-2.27954	0.000539463	0.0105018	1
dd_Smed_v6_33060_0_2	dd_Smed_v6_33060_0_2	1..1092	0.789946	3.9593	15.5549	0.000313345	0.0065492	1
dd_Smed_v6_33064_0_2	dd_Smed_v6_33064_0_2	1..498	0.621974	-2.11923	-4.34463	0.00144661	0.0247429	1
dd_Smed_v6_33066_0_1	dd_Smed_v6_33066_0_1	1..617	1.41962	0.640561	1.55894	0.0988726	0.488762	1
dd_Smed_v6_33069_0_1	dd_Smed_v6_33069_0_1	1..393	1.61467	0.213932	1.15985	0.563286	0.898818	1
dd_Smed_v6_3306_0_1	dd_Smed_v6_3306_0_1	1..351	24.1641	0.289296	1.22204	0.174241	0.623845	1
dd_Smed_v6_33076_0_1	dd_Smed_v6_33076_0_1	1..354	0.8221	-0.0682963	-1.04848	0.890288	0.990811	1
dd_Smed_v6_3307_0_1	dd_Smed_v6_3307_0_1	1..3667	36.777	0.11241	1.08103	0.240102	0.696233	1
dd_Smed_v6_3307_0_2	dd_Smed_v6_3307_0_2	1..1401	20.6393	0.114024	1.08224	0.432941	0.841487	1
dd_Smed_v6_33082_0_1	dd_Smed_v6_33082_0_1	1..661	0.706377	1.12178	2.17616	0.0501572	0.344501	1
dd_Smed_v6_33083_0_1	dd_Smed_v6_33083_0_1	1..649	2.62394	-0.143101	-1.10428	0.592284	0.903789	1
dd_Smed_v6_33084_0_1	dd_Smed_v6_33084_0_1	1..619	0.405954	0.797466	1.73805	0.192918	0.64448	1
dd_Smed_v6_3308_0_1	dd_Smed_v6_3308_0_1	1..610	71.2329	-0.00224794	-1.00156	0.986059	0.999997	1
dd_Smed_v6_33094_0_1	dd_Smed_v6_33094_0_1	1..704	0.766151	1.16969	2.24964	0.0154347	0.160343	1
dd_Smed_v6_33097_0_1	dd_Smed_v6_33097_0_1	1..2443	0.903885	-0.188991	-1.13997	0.47236	0.858639	1
dd_Smed_v6_3309_0_1	dd_Smed_v6_3309_0_1	1..1744	57.695	0.252568	1.19133	0.0954568	0.481179	1
dd_Smed_v6_330_0_1	dd_Smed_v6_330_0_1	1..3014	186.514	0.205066	1.15274	0.09844	0.487626	1
dd_Smed_v6_33104_0_1	dd_Smed_v6_33104_0_1	1..487	0.898467	0.80289	1.74459	0.100137	0.491143	1
dd_Smed_v6_3310_0_1	dd_Smed_v6_3310_0_1	1..1812	29.1892	-0.0216054	-1.01509	0.844332	0.980073	1
dd_Smed_v6_33112_0_1	dd_Smed_v6_33112_0_1	1..574	1.16696	0.241997	1.18263	0.574906	0.901907	1
dd_Smed_v6_33112_0_2	dd_Smed_v6_33112_0_2	1..493	0.971688	-0.00259255	-1.0018	0.995227	0.999997	1
dd_Smed_v6_33112_0_3	dd_Smed_v6_33112_0_3	1..438	0	0.00132456	1.00092	0.999632	0.999997	1
dd_Smed_v6_33113_0_1	dd_Smed_v6_33113_0_1	1..1015	0.398702	0.25935	1.19694	0.576318	0.901907	1
dd_Smed_v6_33116_0_1	dd_Smed_v6_33116_0_1	1..1444	0.52134	-1.4901	-2.80908	0.000238704	0.00517711	1
dd_Smed_v6_3311_0_1	dd_Smed_v6_3311_0_1	1..2207	83.5167	0.0427563	1.03008	0.659439	0.928523	1
dd_Smed_v6_33124_0_1	dd_Smed_v6_33124_0_1	1..743	0.701742	-0.00014601	-1.0001	0.999733	0.999997	1
dd_Smed_v6_33125_0_1	dd_Smed_v6_33125_0_1	1..450	0.879861	0.667524	1.58834	0.167585	0.614819	1
dd_Smed_v6_33126_0_1	dd_Smed_v6_33126_0_1	1..1106	0.259157	-0.0413226	-1.02906	0.944071	0.999997	1
dd_Smed_v6_33127_0_1	dd_Smed_v6_33127_0_1	1..517	1.2093	-0.0669237	-1.04748	0.869057	0.984646	1
dd_Smed_v6_33128_0_1	dd_Smed_v6_33128_0_1	1..1172	0.829964	0.773347	1.70923	0.0509412	0.346988	1
dd_Smed_v6_33128_0_2	dd_Smed_v6_33128_0_2	1..521	0.236669	-4.69708	-25.9396	0.0190051	0.185796	1
dd_Smed_v6_3312_0_1	dd_Smed_v6_3312_0_1	1..1068	71.6972	-0.442814	-1.35925	0.00351076	0.0517648	1
dd_Smed_v6_33132_0_1	dd_Smed_v6_33132_0_1	1..1239	1.1327	-0.198362	-1.1474	0.52497	0.88064	1
dd_Smed_v6_33132_0_2	dd_Smed_v6_33132_0_2	1..674	0.249457	0.997483	1.99651	0.457607	0.851348	1
dd_Smed_v6_33132_0_3	dd_Smed_v6_33132_0_3	1..654	0.0103661	1.32809	2.51071	0.59223	0.903759	1
dd_Smed_v6_33132_0_4	dd_Smed_v6_33132_0_4	1..621	0.544683	0.412302	1.33081	0.609657	0.911218	1
dd_Smed_v6_33132_0_5	dd_Smed_v6_33132_0_5	1..447	0.73219	-0.274109	-1.20925	0.614092	0.912674	1
dd_Smed_v6_33132_0_8	dd_Smed_v6_33132_0_8	1..266	0.0835544	2.80429	6.98517	0.208842	0.66522	1
dd_Smed_v6_33132_0_9	dd_Smed_v6_33132_0_9	1..265	0.121198	-0.775411	-1.71168	0.484937	0.865305	1
dd_Smed_v6_3313_0_1	dd_Smed_v6_3313_0_1	1..2409	26.6465	0.147546	1.10768	0.345426	0.786602	1
dd_Smed_v6_33148_0_1	dd_Smed_v6_33148_0_1	1..1169	1.14366	-0.478366	-1.39316	0.13398	0.560874	1
dd_Smed_v6_3314_1_1	dd_Smed_v6_3314_1_1	1..1069	1.21181	-0.0745487	-1.05303	0.845283	0.980073	1
dd_Smed_v6_3314_1_10	dd_Smed_v6_3314_1_10	1..476	1.36866	0.111345	1.08024	0.79298	0.966565	1
dd_Smed_v6_3314_1_11	dd_Smed_v6_3314_1_11	1..464	3.5935	-1.36035	-2.56747	0.0854986	0.45459	1
dd_Smed_v6_3314_1_12	dd_Smed_v6_3314_1_12	1..440	0.908879	0.231816	1.17431	0.845737	0.980073	1
dd_Smed_v6_3314_1_15	dd_Smed_v6_3314_1_15	1..405	1.73315	0.693685	1.61741	0.459551	0.852103	1
dd_Smed_v6_3314_1_17	dd_Smed_v6_3314_1_17	1..389	1.62291	0.876747	1.83623	0.372645	0.806032	1
dd_Smed_v6_3314_1_19	dd_Smed_v6_3314_1_19	1..365	1.18178	-0.817387	-1.76221	0.447559	0.847987	1
dd_Smed_v6_3314_1_2	dd_Smed_v6_3314_1_2	1..1056	1.98211	0.102527	1.07365	0.703272	0.943133	1
dd_Smed_v6_3314_1_23	dd_Smed_v6_3314_1_23	1..307	1.40414	0.24793	1.1875	0.571943	0.901907	1
dd_Smed_v6_3314_1_30	dd_Smed_v6_3314_1_30	1..241	2.5169	0.525297	1.43923	0.200225	0.652859	1
dd_Smed_v6_3314_1_9	dd_Smed_v6_3314_1_9	1..480	5.65005	0.712027	1.6381	0.141348	0.575052	1
dd_Smed_v6_3315_0_1	dd_Smed_v6_3315_0_1	1..3969	55.2856	0.136881	1.09953	0.170809	0.619539	1
dd_Smed_v6_33162_0_1	dd_Smed_v6_33162_0_1	1..603	0.8693	0.390919	1.31123	0.361873	0.797419	1
dd_Smed_v6_33163_0_1	dd_Smed_v6_33163_0_1	1..620	0.843235	1.04247	2.05975	0.0334394	0.269235	1
dd_Smed_v6_33163_0_2	dd_Smed_v6_33163_0_2	1..336	1.55716	0.484125	1.39874	0.26325	0.71959	1
dd_Smed_v6_33167_0_1	dd_Smed_v6_33167_0_1	1..1158	0.608174	0.139539	1.10155	0.700583	0.942298	1
dd_Smed_v6_3316_0_1	dd_Smed_v6_3316_0_1	1..3851	8.08349	0.493443	1.4078	0.000224682	0.00490201	1
dd_Smed_v6_3316_0_2	dd_Smed_v6_3316_0_2	1..2730	9.62873	-0.0159295	-1.0111	0.919032	0.998873	1
dd_Smed_v6_33171_0_1	dd_Smed_v6_33171_0_1	1..476	0.641919	0.198496	1.1475	0.705585	0.944479	1
dd_Smed_v6_33176_0_1	dd_Smed_v6_33176_0_1	1..501	0.544591	-0.637767	-1.55592	0.25185	0.707135	1
dd_Smed_v6_33178_0_1	dd_Smed_v6_33178_0_1	1..519	0.460103	0.210963	1.15746	0.713748	0.94726	1
dd_Smed_v6_33183_0_1	dd_Smed_v6_33183_0_1	1..229	2.71854	0.616528	1.53318	0.180916	0.630599	1
dd_Smed_v6_33184_0_1	dd_Smed_v6_33184_0_1	1..343	1.53871	-0.254706	-1.19309	0.547089	0.890938	1
dd_Smed_v6_3318_0_1	dd_Smed_v6_3318_0_1	1..1690	3.37484	0.449963	1.36601	0.160642	0.603188	1
dd_Smed_v6_3318_0_2	dd_Smed_v6_3318_0_2	1..1645	12.3753	0.172199	1.12677	0.436564	0.843648	1
dd_Smed_v6_3319_0_1	dd_Smed_v6_3319_0_1	1..1108	68.2715	0.0566636	1.04006	0.588988	0.903055	1
dd_Smed_v6_331_0_1	dd_Smed_v6_331_0_1	1..255	361.782	2.82482	7.08526	3.09129e-18	3.99262e-16	1.2457e-13
dd_Smed_v6_33204_0_1	dd_Smed_v6_33204_0_1	1..1242	0.573099	-1.16511	-2.2425	0.00541451	0.0731194	1
dd_Smed_v6_33208_0_1	dd_Smed_v6_33208_0_1	1..705	0.843899	-0.499017	-1.41325	0.238959	0.694959	1
dd_Smed_v6_3320_0_1	dd_Smed_v6_3320_0_1	1..1277	29.3223	0.0238321	1.01666	0.827102	0.975931	1
dd_Smed_v6_33211_0_2	dd_Smed_v6_33211_0_2	1..453	0.905014	-0.0642547	-1.04554	0.881271	0.988148	1
dd_Smed_v6_33214_0_1	dd_Smed_v6_33214_0_1	1..650	0.640589	0.108168	1.07786	0.820442	0.973854	1
dd_Smed_v6_3321_0_1	dd_Smed_v6_3321_0_1	1..1134	96.2524	-1.45803	-2.74733	1.66205e-17	2.00526e-15	6.69757e-13
dd_Smed_v6_3322_0_1	dd_Smed_v6_3322_0_1	1..1741	31.2766	0.00530996	1.00369	0.958247	0.999997	1
dd_Smed_v6_33234_0_2	dd_Smed_v6_33234_0_2	1..432	1.15088	0.112946	1.08143	0.794842	0.966683	1
dd_Smed_v6_33236_0_1	dd_Smed_v6_33236_0_1	1..415	0.310173	0.0446166	1.03141	0.953111	0.999997	1
dd_Smed_v6_33237_0_1	dd_Smed_v6_33237_0_1	1..548	0.234465	1.17616	2.25974	0.194661	0.646791	1
dd_Smed_v6_3323_0_1	dd_Smed_v6_3323_0_1	1..4106	73.9175	-0.90531	-1.87295	4.08864e-13	3.17922e-11	1.6476e-08
dd_Smed_v6_3323_0_2	dd_Smed_v6_3323_0_2	1..4067	14.2573	-0.398741	-1.31836	0.0020982	0.0338746	1
dd_Smed_v6_33245_0_1	dd_Smed_v6_33245_0_1	1..912	1.10958	-0.206799	-1.15412	0.5701	0.901905	1
dd_Smed_v6_33247_0_1	dd_Smed_v6_33247_0_1	1..513	1.97683	0.753308	1.68565	0.0414561	0.309248	1
dd_Smed_v6_3324_0_1	dd_Smed_v6_3324_0_1	1..1778	32.4992	0.0388636	1.0273	0.833598	0.977715	1
dd_Smed_v6_33252_0_1	dd_Smed_v6_33252_0_1	1..713	0.865338	-0.717311	-1.64411	0.0911442	0.469252	1
dd_Smed_v6_33253_0_1	dd_Smed_v6_33253_0_1	1..1143	2.31554	-0.0944293	-1.06764	0.728616	0.951418	1
dd_Smed_v6_33256_0_1	dd_Smed_v6_33256_0_1	1..384	0.356004	0.513548	1.42756	0.47513	0.86024	1
dd_Smed_v6_33256_0_2	dd_Smed_v6_33256_0_2	1..340	0.0387561	-1.03126	-2.04381	0.518187	0.877431	1
dd_Smed_v6_33256_0_3	dd_Smed_v6_33256_0_3	1..331	0.443497	0.495066	1.40939	0.416194	0.831583	1
dd_Smed_v6_33258_0_1	dd_Smed_v6_33258_0_1	1..662	0.838723	0.0444701	1.0313	0.916654	0.99837	1
dd_Smed_v6_3326_0_1	dd_Smed_v6_3326_0_1	1..2701	10.1401	0.0984107	1.07059	0.555008	0.894912	1
dd_Smed_v6_3326_0_2	dd_Smed_v6_3326_0_2	1..2680	6.00527	0.00934778	1.0065	0.952996	0.999997	1
dd_Smed_v6_33272_0_1	dd_Smed_v6_33272_0_1	1..603	1.99835	0.20014	1.14881	0.52067	0.878656	1
dd_Smed_v6_33273_0_1	dd_Smed_v6_33273_0_1	1..779	0.627423	-0.24719	-1.18689	0.599391	0.907211	1
dd_Smed_v6_33274_0_1	dd_Smed_v6_33274_0_1	1..422	1.52239	1.04497	2.06332	0.0098198	0.115502	1
dd_Smed_v6_33275_0_1	dd_Smed_v6_33275_0_1	1..218	0.678337	-0.099309	-1.07126	0.874632	0.986344	1
dd_Smed_v6_33278_0_1	dd_Smed_v6_33278_0_1	1..956	0.630789	-0.266067	-1.20253	0.538678	0.886525	1
dd_Smed_v6_3327_0_1	dd_Smed_v6_3327_0_1	1..1431	30.1431	-0.0984967	-1.07066	0.417619	0.832337	1
dd_Smed_v6_33283_0_1	dd_Smed_v6_33283_0_1	1..1119	0.933675	0.323312	1.2512	0.389791	0.816261	1
dd_Smed_v6_33284_0_1	dd_Smed_v6_33284_0_1	1..800	1.40013	0.363473	1.28652	0.338183	0.781299	1
dd_Smed_v6_33284_0_2	dd_Smed_v6_33284_0_2	1..335	0.699691	0.171988	1.12661	0.739222	0.952655	1
dd_Smed_v6_33285_0_1	dd_Smed_v6_33285_0_1	1..627	1.4891	0.386163	1.30691	0.302793	0.754446	1
dd_Smed_v6_33286_0_1	dd_Smed_v6_33286_0_1	1..1681	3.40124	-0.133629	-1.09705	0.516352	0.876867	1
dd_Smed_v6_33286_0_2	dd_Smed_v6_33286_0_2	1..909	0.334331	0.450532	1.36654	0.722068	0.949718	1
dd_Smed_v6_33287_0_1	dd_Smed_v6_33287_0_1	1..262	0.460518	0.360134	1.28354	0.583604	0.902505	1
dd_Smed_v6_3328_0_1	dd_Smed_v6_3328_0_1	1..2076	12.364	-0.0597845	-1.04231	0.668349	0.931995	1
dd_Smed_v6_3328_0_2	dd_Smed_v6_3328_0_2	1..1854	51.5641	-0.0738792	-1.05254	0.469628	0.857313	1
dd_Smed_v6_33292_0_1	dd_Smed_v6_33292_0_1	1..302	9.81536	0.506435	1.42054	0.0614041	0.384691	1
dd_Smed_v6_33295_0_1	dd_Smed_v6_33295_0_1	1..308	2.90863	0.344077	1.26934	0.34072	0.783852	1
dd_Smed_v6_33298_0_1	dd_Smed_v6_33298_0_1	1..1666	0.531477	-0.296717	-1.22835	0.442668	0.84606	1
dd_Smed_v6_3329_0_1	dd_Smed_v6_3329_0_1	1..1551	56.2873	0.345548	1.27063	0.00236266	0.0373219	1
dd_Smed_v6_332_0_1	dd_Smed_v6_332_0_1	1..963	499.221	-1.19981	-2.29709	4.29256e-10	2.28202e-08	1.72977e-05
dd_Smed_v6_33300_0_1	dd_Smed_v6_33300_0_1	1..1193	0.500459	-0.318258	-1.24682	0.453329	0.849934	1
dd_Smed_v6_33303_0_1	dd_Smed_v6_33303_0_1	1..299	2.06486	0.662729	1.58307	0.125818	0.544633	1
dd_Smed_v6_33304_0_1	dd_Smed_v6_33304_0_1	1..905	0.187001	5.38203	41.7016	0.0259338	0.229028	1
dd_Smed_v6_33304_0_2	dd_Smed_v6_33304_0_2	1..898	0.451349	0.345923	1.27096	0.502865	0.870706	1
dd_Smed_v6_33304_0_3	dd_Smed_v6_33304_0_3	1..737	0.145967	4.77767	27.4298	0.043057	0.315352	1
dd_Smed_v6_33304_0_4	dd_Smed_v6_33304_0_4	1..730	0.394506	-0.130049	-1.09433	0.841439	0.979612	1
dd_Smed_v6_33304_0_5	dd_Smed_v6_33304_0_5	1..418	1.08855	0.568758	1.48325	0.218538	0.675746	1
dd_Smed_v6_3330_0_1	dd_Smed_v6_3330_0_1	1..1614	26.6607	0.149533	1.10921	0.319425	0.766714	1
dd_Smed_v6_33311_0_3	dd_Smed_v6_33311_0_3	1..333	0.905412	-0.28204	-1.21591	0.661762	0.929748	1
dd_Smed_v6_33317_0_1	dd_Smed_v6_33317_0_1	1..975	0.401121	0.0475207	1.03349	0.918607	0.998708	1
dd_Smed_v6_33317_0_2	dd_Smed_v6_33317_0_2	1..681	0.0284641	-2.75134	-6.7334	0.202277	0.655817	1
dd_Smed_v6_3331_0_1	dd_Smed_v6_3331_0_1	1..337	48.8165	0.381177	1.3024	0.030706	0.254394	1
dd_Smed_v6_33320_0_1	dd_Smed_v6_33320_0_1	1..571	0.0714836	0.652601	1.572	0.519096	0.877691	1
dd_Smed_v6_33327_0_1	dd_Smed_v6_33327_0_1	1..476	1.5695	0.153977	1.11263	0.677664	0.9342	1
dd_Smed_v6_33328_0_1	dd_Smed_v6_33328_0_1	1..351	0.475549	1.14745	2.21522	0.217142	0.674303	1
dd_Smed_v6_33328_0_2	dd_Smed_v6_33328_0_2	1..350	0.128323	-1.57435	-2.97802	0.273447	0.730019	1
dd_Smed_v6_33329_0_1	dd_Smed_v6_33329_0_1	1..379	1.2769	0.0515084	1.03635	0.900147	0.993402	1
dd_Smed_v6_3332_0_1	dd_Smed_v6_3332_0_1	1..2011	30.5207	0.117585	1.08492	0.332885	0.777766	1
dd_Smed_v6_33332_0_1	dd_Smed_v6_33332_0_1	1..910	0.401103	-0.100589	-1.07221	0.817819	0.973374	1
dd_Smed_v6_33334_0_1	dd_Smed_v6_33334_0_1	1..780	0.625816	0.825129	1.77169	0.102512	0.496863	1
dd_Smed_v6_33335_0_1	dd_Smed_v6_33335_0_1	1..204	0.79597	0.549026	1.4631	0.357339	0.794458	1
dd_Smed_v6_3333_0_1	dd_Smed_v6_3333_0_1	1..1284	91.2928	0.374833	1.29669	0.00106221	0.0189397	1
dd_Smed_v6_33344_0_1	dd_Smed_v6_33344_0_1	1..293	0.530366	0.517873	1.43184	0.434618	0.842581	1
dd_Smed_v6_3334_0_1	dd_Smed_v6_3334_0_1	1..4537	42.8427	0.053675	1.03791	0.599759	0.9076	1
dd_Smed_v6_33351_0_1	dd_Smed_v6_33351_0_1	1..456	2.42085	0.63281	1.55058	0.0640309	0.392553	1
dd_Smed_v6_33354_0_1	dd_Smed_v6_33354_0_1	1..401	1.08741	-0.257788	-1.19564	0.541983	0.88807	1
dd_Smed_v6_33359_0_1	dd_Smed_v6_33359_0_1	1..446	0.415298	-0.589767	-1.505	0.327699	0.773915	1
dd_Smed_v6_3335_0_1	dd_Smed_v6_3335_0_1	1..1173	20.2274	0.088765	1.06346	0.58662	0.90261	1
dd_Smed_v6_3335_0_2	dd_Smed_v6_3335_0_2	1..802	32.9369	-0.115116	-1.08306	0.368671	0.802699	1
dd_Smed_v6_33360_0_1	dd_Smed_v6_33360_0_1	1..1993	0.612707	-0.858889	-1.81364	0.0118934	0.132761	1
dd_Smed_v6_33363_0_1	dd_Smed_v6_33363_0_1	1..584	0.646681	-0.714496	-1.64091	0.156081	0.595793	1
dd_Smed_v6_33369_0_1	dd_Smed_v6_33369_0_1	1..1214	0.464156	0.25064	1.18973	0.552183	0.893327	1
dd_Smed_v6_33369_0_2	dd_Smed_v6_33369_0_2	1..1010	0.437478	0.714112	1.64047	0.152332	0.590188	1
dd_Smed_v6_33369_0_3	dd_Smed_v6_33369_0_3	1..829	0.311253	0.0160609	1.01119	0.976488	0.999997	1
dd_Smed_v6_3336_0_1	dd_Smed_v6_3336_0_1	1..1214	28.8347	0.115424	1.08329	0.350468	0.790114	1
dd_Smed_v6_33372_0_2	dd_Smed_v6_33372_0_2	1..561	0.643166	0.301586	1.2325	0.51262	0.875039	1
dd_Smed_v6_33375_0_1	dd_Smed_v6_33375_0_1	1..740	0.602817	1.80078	3.48409	0.00937728	0.111666	1
dd_Smed_v6_33375_0_2	dd_Smed_v6_33375_0_2	1..719	0.433802	0.446557	1.36278	0.571684	0.901907	1
dd_Smed_v6_3337_0_1	dd_Smed_v6_3337_0_1	1..1211	33.0196	0.152135	1.11121	0.24021	0.696233	1
dd_Smed_v6_33384_0_1	dd_Smed_v6_33384_0_1	1..1995	2.71985	-1.76325	-3.39463	1.94736e-14	1.72468e-12	7.84729e-10
dd_Smed_v6_33386_0_1	dd_Smed_v6_33386_0_1	1..545	0.882464	-0.145243	-1.10592	0.726237	0.950877	1
dd_Smed_v6_33387_0_1	dd_Smed_v6_33387_0_1	1..377	0.146918	-1.34846	-2.5464	0.153163	0.59104	1
dd_Smed_v6_3338_0_1	dd_Smed_v6_3338_0_1	1..1375	55.2897	0.189088	1.14004	0.15636	0.596107	1
dd_Smed_v6_3339_0_1	dd_Smed_v6_3339_0_1	1..1667	68.4572	0.173938	1.12813	0.124027	0.540651	1
dd_Smed_v6_333_0_1	dd_Smed_v6_333_0_1	1..1831	791.454	-0.127984	-1.09277	0.266542	0.722171	1
dd_Smed_v6_33400_0_1	dd_Smed_v6_33400_0_1	1..495	0.289125	-0.648132	-1.56714	0.349418	0.789574	1
dd_Smed_v6_33400_0_2	dd_Smed_v6_33400_0_2	1..269	0.418906	0.262902	1.19989	0.738976	0.952655	1
dd_Smed_v6_33402_0_1	dd_Smed_v6_33402_0_1	1..739	1.18286	-0.364911	-1.2878	0.306633	0.757037	1
dd_Smed_v6_33403_0_1	dd_Smed_v6_33403_0_1	1..948	0.689332	0.285265	1.21863	0.485808	0.86582	1
dd_Smed_v6_33405_0_1	dd_Smed_v6_33405_0_1	1..749	0.687402	0.583351	1.49833	0.154724	0.594025	1
dd_Smed_v6_3340_0_1	dd_Smed_v6_3340_0_1	1..3587	123.592	-1.09034	-2.12924	3.53664e-14	3.06486e-12	1.42516e-09
dd_Smed_v6_33414_0_1	dd_Smed_v6_33414_0_1	1..250	0.315789	0.27296	1.20828	0.735897	0.952655	1
dd_Smed_v6_33415_0_1	dd_Smed_v6_33415_0_1	1..853	0.388918	0.570957	1.48551	0.44025	0.845787	1
dd_Smed_v6_33415_0_2	dd_Smed_v6_33415_0_2	1..751	0.634146	0.33337	1.25995	0.488141	0.866585	1
dd_Smed_v6_3341_0_1	dd_Smed_v6_3341_0_1	1..897	67.6976	-0.469627	-1.38475	0.00113451	0.0200867	1
dd_Smed_v6_3342_0_1	dd_Smed_v6_3342_0_1	1..1803	35.9682	-0.0840066	-1.05996	0.416748	0.831953	1
dd_Smed_v6_33434_0_1	dd_Smed_v6_33434_0_1	1..578	1.18325	-0.288761	-1.22159	0.405951	0.826526	1
dd_Smed_v6_33440_0_1	dd_Smed_v6_33440_0_1	1..791	0.232926	0.498636	1.41288	0.416929	0.832102	1
dd_Smed_v6_3344_0_1	dd_Smed_v6_3344_0_1	1..1583	49.2588	-0.0939394	-1.06728	0.417385	0.832281	1
dd_Smed_v6_33451_0_2	dd_Smed_v6_33451_0_2	1..586	0.608471	0.578517	1.49331	0.190558	0.641941	1
dd_Smed_v6_33456_0_1	dd_Smed_v6_33456_0_1	1..911	1.80207	-0.74752	-1.6789	0.0328122	0.26615	1
dd_Smed_v6_3345_0_1	dd_Smed_v6_3345_0_1	1..1739	35.0509	0.0784709	1.0559	0.450129	0.849119	1
dd_Smed_v6_33465_0_1	dd_Smed_v6_33465_0_1	1..795	0.500096	0.379545	1.30093	0.585747	0.90261	1
dd_Smed_v6_33465_0_2	dd_Smed_v6_33465_0_2	1..788	0.207633	0.0945435	1.06773	0.898052	0.99294	1
dd_Smed_v6_33465_0_3	dd_Smed_v6_33465_0_3	1..749	0.462831	-0.247262	-1.18695	0.671449	0.932805	1
dd_Smed_v6_33465_0_4	dd_Smed_v6_33465_0_4	1..742	0.236385	-0.686677	-1.60957	0.38098	0.811632	1
dd_Smed_v6_33465_0_5	dd_Smed_v6_33465_0_5	1..207	0.627728	-0.470564	-1.38565	0.487579	0.866467	1
dd_Smed_v6_3346_0_1	dd_Smed_v6_3346_0_1	1..556	39.8305	-0.0196298	-1.0137	0.900788	0.993632	1
dd_Smed_v6_3347_0_1	dd_Smed_v6_3347_0_1	1..1714	15.9779	0.120415	1.08705	0.320605	0.767961	1
dd_Smed_v6_33482_0_1	dd_Smed_v6_33482_0_1	1..687	0.971361	0.0355715	1.02496	0.936508	0.999997	1
dd_Smed_v6_3348_1_1	dd_Smed_v6_3348_1_1	1..872	5.02182	0.297275	1.22882	0.222436	0.680187	1
dd_Smed_v6_3348_1_2	dd_Smed_v6_3348_1_2	1..676	53.8402	-0.0444174	-1.03127	0.749516	0.95494	1
dd_Smed_v6_3348_1_3	dd_Smed_v6_3348_1_3	1..661	2.0822	-0.0934551	-1.06692	0.774	0.962773	1
dd_Smed_v6_33493_0_1	dd_Smed_v6_33493_0_1	1..245	1.82993	0.212634	1.1588	0.62281	0.916262	1
dd_Smed_v6_33499_0_2	dd_Smed_v6_33499_0_2	1..305	6.42882	0.211922	1.15823	0.496847	0.868953	1
dd_Smed_v6_3349_0_1	dd_Smed_v6_3349_0_1	1..2372	53.1101	0.188366	1.13947	0.0670767	0.401931	1
dd_Smed_v6_334_0_1	dd_Smed_v6_334_0_1	1..1067	635.673	0.00629068	1.00437	0.964058	0.999997	1
dd_Smed_v6_33501_0_1	dd_Smed_v6_33501_0_1	1..675	1.78263	0.177678	1.13106	0.592162	0.903753	1
dd_Smed_v6_33503_0_1	dd_Smed_v6_33503_0_1	1..523	0.898952	0.541251	1.45523	0.229964	0.68651	1
dd_Smed_v6_33507_0_1	dd_Smed_v6_33507_0_1	1..241	1.12008	0.233071	1.17533	0.682005	0.936169	1
dd_Smed_v6_33509_0_1	dd_Smed_v6_33509_0_1	1..705	0.774757	0.236358	1.17802	0.590309	0.903306	1
dd_Smed_v6_3350_0_1	dd_Smed_v6_3350_0_1	1..544	45.8078	0.018815	1.01313	0.877199	0.987139	1
dd_Smed_v6_33511_0_1	dd_Smed_v6_33511_0_1	1..521	1.04966	-0.745985	-1.67712	0.104502	0.501086	1
dd_Smed_v6_33512_0_2	dd_Smed_v6_33512_0_2	1..683	1.08894	0.281368	1.21535	0.473208	0.858991	1
dd_Smed_v6_33512_0_3	dd_Smed_v6_33512_0_3	1..603	0.382127	0.0677651	1.04809	0.893214	0.991676	1
dd_Smed_v6_33518_0_1	dd_Smed_v6_33518_0_1	1..1162	0.69185	-0.159848	-1.11717	0.66672	0.931565	1
dd_Smed_v6_3351_0_1	dd_Smed_v6_3351_0_1	1..5110	2.97198	0.0738654	1.05253	0.761739	0.958838	1
dd_Smed_v6_3351_0_2	dd_Smed_v6_3351_0_2	1..5058	37.5392	-0.102739	-1.07381	0.577505	0.901907	1
dd_Smed_v6_33523_0_1	dd_Smed_v6_33523_0_1	1..502	2.25979	0.112788	1.08132	0.730901	0.952035	1
dd_Smed_v6_33525_0_1	dd_Smed_v6_33525_0_1	1..1175	1.85679	0.0771339	1.05492	0.769711	0.961083	1
dd_Smed_v6_33527_0_1	dd_Smed_v6_33527_0_1	1..240	1.32066	0.262234	1.19933	0.548529	0.891592	1
dd_Smed_v6_33529_0_1	dd_Smed_v6_33529_0_1	1..545	0.119222	-0.133394	-1.09687	0.87613	0.986764	1
dd_Smed_v6_3352_0_1	dd_Smed_v6_3352_0_1	1..1507	51.8762	-0.36228	-1.28546	0.00781824	0.0972381	1
dd_Smed_v6_33531_0_1	dd_Smed_v6_33531_0_1	1..950	0.604242	-0.185586	-1.13728	0.656512	0.927955	1
dd_Smed_v6_33532_0_1	dd_Smed_v6_33532_0_1	1..365	0.528937	0.376949	1.29859	0.4938	0.868163	1
dd_Smed_v6_33532_0_2	dd_Smed_v6_33532_0_2	1..268	0.186305	-0.0329946	-1.02313	0.972506	0.999997	1
dd_Smed_v6_33534_0_1	dd_Smed_v6_33534_0_1	1..1018	0.907689	0.376146	1.29787	0.349833	0.789917	1
dd_Smed_v6_33536_0_1	dd_Smed_v6_33536_0_1	1..743	0.576963	0.401532	1.32091	0.459821	0.852103	1
dd_Smed_v6_33536_0_2	dd_Smed_v6_33536_0_2	1..698	0.332955	-0.732216	-1.66119	0.507809	0.872912	1
dd_Smed_v6_33539_0_1	dd_Smed_v6_33539_0_1	1..319	1.98485	0.461489	1.37696	0.256165	0.711713	1
dd_Smed_v6_3353_0_1	dd_Smed_v6_3353_0_1	1..887	96.8539	-0.303528	-1.23416	0.00458087	0.0638518	1
dd_Smed_v6_33543_0_1	dd_Smed_v6_33543_0_1	1..283	0.831333	0.0267337	1.0187	0.9661	0.999997	1
dd_Smed_v6_33546_0_1	dd_Smed_v6_33546_0_1	1..409	0.0776978	-0.562023	-1.47634	0.712865	0.946938	1
dd_Smed_v6_33546_0_2	dd_Smed_v6_33546_0_2	1..364	0.723008	0.4391	1.35576	0.414723	0.830917	1
dd_Smed_v6_3354_0_1	dd_Smed_v6_3354_0_1	1..433	71.4465	-0.493837	-1.40819	0.0598661	0.378776	1
dd_Smed_v6_33552_0_1	dd_Smed_v6_33552_0_1	1..511	1.03071	1.07684	2.10941	0.03594	0.280844	1
dd_Smed_v6_33557_0_1	dd_Smed_v6_33557_0_1	1..1479	0.534751	-0.0194346	-1.01356	0.960011	0.999997	1
dd_Smed_v6_33559_0_1	dd_Smed_v6_33559_0_1	1..252	1.73195	-0.467689	-1.38289	0.302724	0.754361	1
dd_Smed_v6_3355_0_1	dd_Smed_v6_3355_0_1	1..3195	44.9772	0.00802997	1.00558	0.937421	0.999997	1
dd_Smed_v6_33563_0_1	dd_Smed_v6_33563_0_1	1..905	2.61903	0.202035	1.15032	0.454592	0.850477	1
dd_Smed_v6_33566_0_2	dd_Smed_v6_33566_0_2	1..456	0.768141	-0.79332	-1.73306	0.126441	0.545391	1
dd_Smed_v6_33566_0_3	dd_Smed_v6_33566_0_3	1..415	0.204686	0.600557	1.5163	0.602513	0.908867	1
dd_Smed_v6_33566_0_4	dd_Smed_v6_33566_0_4	1..370	0.863226	-0.239522	-1.1806	0.605536	0.910097	1
dd_Smed_v6_33566_0_6	dd_Smed_v6_33566_0_6	1..291	0.241127	-0.245049	-1.18513	0.803924	0.969239	1
dd_Smed_v6_33567_0_1	dd_Smed_v6_33567_0_1	1..256	1.82625	0.330396	1.25736	0.476548	0.860756	1
dd_Smed_v6_3356_0_1	dd_Smed_v6_3356_0_1	1..1429	98.7961	-0.113126	-1.08157	0.298243	0.750798	1
dd_Smed_v6_33570_0_1	dd_Smed_v6_33570_0_1	1..482	1.41989	0.301814	1.23269	0.423166	0.836027	1
dd_Smed_v6_33572_0_1	dd_Smed_v6_33572_0_1	1..544	0.425019	-2.33171	-5.034	0.00317643	0.0476015	1
dd_Smed_v6_33573_0_1	dd_Smed_v6_33573_0_1	1..531	0.383775	-0.73376	-1.66297	0.224685	0.681377	1
dd_Smed_v6_33575_0_1	dd_Smed_v6_33575_0_1	1..1069	0.834556	0.132789	1.09641	0.707999	0.945586	1
dd_Smed_v6_33575_0_2	dd_Smed_v6_33575_0_2	1..766	0.592279	-1.20351	-2.30299	0.0217018	0.203093	1
dd_Smed_v6_33578_0_1	dd_Smed_v6_33578_0_1	1..698	0.81395	0.655962	1.57567	0.122427	0.537914	1
dd_Smed_v6_33578_0_2	dd_Smed_v6_33578_0_2	1..465	1.87692	0.754784	1.68738	0.0828572	0.448128	1
dd_Smed_v6_33578_0_3	dd_Smed_v6_33578_0_3	1..398	0.20209	-0.00352877	-1.00245	0.996452	0.999997	1
dd_Smed_v6_33588_0_1	dd_Smed_v6_33588_0_1	1..353	0.248402	-0.761233	-1.69494	0.404225	0.824762	1
dd_Smed_v6_33588_0_2	dd_Smed_v6_33588_0_2	1..271	0.3075	0.900752	1.86704	0.352392	0.791595	1
dd_Smed_v6_33588_0_3	dd_Smed_v6_33588_0_3	1..271	0.274591	-1.3502	-2.54947	0.190069	0.641052	1
dd_Smed_v6_33589_0_1	dd_Smed_v6_33589_0_1	1..595	2.48414	0.466593	1.38184	0.143215	0.577354	1
dd_Smed_v6_33589_0_2	dd_Smed_v6_33589_0_2	1..501	0	#N/A	#N/A	#N/A	#N/A	#N/A
dd_Smed_v6_3358_0_1	dd_Smed_v6_3358_0_1	1..953	59.189	0.00992677	1.0069	0.932045	0.999997	1
dd_Smed_v6_33590_0_1	dd_Smed_v6_33590_0_1	1..895	1.20216	0.165302	1.1214	0.631295	0.918857	1
dd_Smed_v6_33595_0_1	dd_Smed_v6_33595_0_1	1..247	3.48653	-1.76687	-3.40314	0.0198134	0.190763	1
dd_Smed_v6_33597_0_1	dd_Smed_v6_33597_0_1	1..421	0.269548	-0.575014	-1.48969	0.463022	0.853666	1
dd_Smed_v6_3359_0_1	dd_Smed_v6_3359_0_1	1..1681	68.031	0.0943556	1.06759	0.406145	0.826629	1
dd_Smed_v6_335_0_1	dd_Smed_v6_335_0_1	1..2289	542.615	-0.046894	-1.03304	0.656093	0.927696	1
dd_Smed_v6_33600_0_1	dd_Smed_v6_33600_0_1	1..658	0.828235	-0.0553565	-1.03912	0.891175	0.990886	1
dd_Smed_v6_33604_0_1	dd_Smed_v6_33604_0_1	1..751	1.14243	-0.474392	-1.38933	0.231041	0.687606	1
dd_Smed_v6_33607_0_1	dd_Smed_v6_33607_0_1	1..1164	0.937206	0.722206	1.6497	0.238572	0.69477	1
dd_Smed_v6_33607_0_2	dd_Smed_v6_33607_0_2	1..1151	0.405888	-1.54148	-2.91093	0.083217	0.449069	1
dd_Smed_v6_33608_0_1	dd_Smed_v6_33608_0_1	1..382	1.27321	0.561307	1.47561	0.207199	0.662917	1
dd_Smed_v6_33609_0_1	dd_Smed_v6_33609_0_1	1..328	0.462542	0.200172	1.14884	0.768486	0.961045	1
dd_Smed_v6_3360_0_1	dd_Smed_v6_3360_0_1	1..1015	36.0117	0.123471	1.08935	0.27899	0.735617	1
dd_Smed_v6_3360_0_2	dd_Smed_v6_3360_0_2	1..562	5.39353	0.149925	1.10951	0.536091	0.885108	1
dd_Smed_v6_3360_0_3	dd_Smed_v6_3360_0_3	1..253	0	#N/A	#N/A	#N/A	#N/A	#N/A
dd_Smed_v6_33610_0_1	dd_Smed_v6_33610_0_1	1..413	0.953929	0.0844754	1.0603	0.833105	0.977454	1
dd_Smed_v6_33612_0_1	dd_Smed_v6_33612_0_1	1..990	0.49552	0.150103	1.10965	0.736721	0.952655	1
dd_Smed_v6_33618_0_1	dd_Smed_v6_33618_0_1	1..220	5.03605	0.492944	1.40731	0.179469	0.62904	1
dd_Smed_v6_3361_0_1	dd_Smed_v6_3361_0_1	1..2066	20.0535	0.100104	1.07185	0.358559	0.795145	1
dd_Smed_v6_3361_0_2	dd_Smed_v6_3361_0_2	1..1386	32.3272	-0.0423369	-1.02978	0.749456	0.95494	1
dd_Smed_v6_3361_0_3	dd_Smed_v6_3361_0_3	1..798	11.0901	-0.000299179	-1.00021	0.998537	0.999997	1
dd_Smed_v6_33620_0_1	dd_Smed_v6_33620_0_1	1..474	1.00854	1.03413	2.04787	0.0354306	0.279075	1
dd_Smed_v6_33624_0_1	dd_Smed_v6_33624_0_1	1..536	2.68961	-0.369921	-1.29228	0.246161	0.70297	1
dd_Smed_v6_3362_0_1	dd_Smed_v6_3362_0_1	1..834	26.5606	0.172393	1.12693	0.417332	0.832281	1
dd_Smed_v6_33633_0_1	dd_Smed_v6_33633_0_1	1..559	1.27091	0.836575	1.78581	0.0596512	0.378129	1
dd_Smed_v6_33634_0_1	dd_Smed_v6_33634_0_1	1..1092	1.38276	0.21967	1.16447	0.438578	0.844901	1
dd_Smed_v6_33637_0_1	dd_Smed_v6_33637_0_1	1..915	0.41035	0.25968	1.19721	0.585707	0.90261	1
dd_Smed_v6_3363_0_1	dd_Smed_v6_3363_0_1	1..1887	25.5959	0.0300999	1.02108	0.811183	0.971647	1
dd_Smed_v6_3363_0_2	dd_Smed_v6_3363_0_2	1..1846	34.1447	0.0481415	1.03393	0.699644	0.942049	1
dd_Smed_v6_33647_0_1	dd_Smed_v6_33647_0_1	1..1509	0.911664	-0.304297	-1.23482	0.34224	0.784486	1
dd_Smed_v6_33647_0_2	dd_Smed_v6_33647_0_2	1..1146	0.645286	-0.28444	-1.21794	0.595564	0.905793	1
dd_Smed_v6_3364_0_1	dd_Smed_v6_3364_0_1	1..2381	66.3446	-0.177936	-1.13126	0.142498	0.576665	1
dd_Smed_v6_3364_0_2	dd_Smed_v6_3364_0_2	1..1042	3.13213	-0.176717	-1.13031	0.503984	0.870872	1
dd_Smed_v6_3364_0_3	dd_Smed_v6_3364_0_3	1..1030	2.59106	-0.0240944	-1.01684	0.930733	0.999997	1
dd_Smed_v6_33656_0_1	dd_Smed_v6_33656_0_1	1..356	0.609143	0.754897	1.68751	0.190603	0.641986	1
dd_Smed_v6_3365_0_1	dd_Smed_v6_3365_0_1	1..3304	39.1556	0.260805	1.19815	0.0114174	0.128912	1
dd_Smed_v6_33664_0_1	dd_Smed_v6_33664_0_1	1..820	0.717206	-0.0367959	-1.02583	0.925378	0.999831	1
dd_Smed_v6_33667_0_1	dd_Smed_v6_33667_0_1	1..885	0.0179539	-1.75479	-3.37478	0.445861	0.847453	1
dd_Smed_v6_33667_0_2	dd_Smed_v6_33667_0_2	1..884	0.932283	0.544897	1.45892	0.21618	0.673281	1
dd_Smed_v6_33667_0_3	dd_Smed_v6_33667_0_3	1..638	0.255002	0.39997	1.31948	0.489433	0.866813	1
dd_Smed_v6_33667_0_4	dd_Smed_v6_33667_0_4	1..615	0.201485	1.18576	2.27484	0.11959	0.531091	1
dd_Smed_v6_33667_0_6	dd_Smed_v6_33667_0_6	1..391	0.32049	-0.965286	-1.95245	0.216753	0.673803	1
dd_Smed_v6_33667_0_7	dd_Smed_v6_33667_0_7	1..347	1.14539	0.700455	1.62502	0.154599	0.593886	1
dd_Smed_v6_33669_0_1	dd_Smed_v6_33669_0_1	1..400	0.193199	0.381983	1.30313	0.62946	0.918303	1
dd_Smed_v6_3366_0_1	dd_Smed_v6_3366_0_1	1..3029	11.1105	-0.0842721	-1.06015	0.493084	0.867975	1
dd_Smed_v6_3366_0_2	dd_Smed_v6_3366_0_2	1..2990	8.34684	0.212819	1.15895	0.182524	0.632274	1
dd_Smed_v6_33677_0_1	dd_Smed_v6_33677_0_1	1..289	0.986426	0.0640126	1.04537	0.902513	0.994151	1
dd_Smed_v6_33678_0_1	dd_Smed_v6_33678_0_1	1..1768	0.335056	-0.686134	-1.60897	0.236325	0.693149	1
dd_Smed_v6_33679_0_1	dd_Smed_v6_33679_0_1	1..782	0.898052	-0.102455	-1.0736	0.802984	0.968918	1
dd_Smed_v6_33679_0_2	dd_Smed_v6_33679_0_2	1..317	0.459179	0.192166	1.14248	0.804376	0.96928	1
dd_Smed_v6_3367_0_1	dd_Smed_v6_3367_0_1	1..3830	19.6756	-0.0435312	-1.03063	0.675665	0.933866	1
dd_Smed_v6_3367_0_2	dd_Smed_v6_3367_0_2	1..3803	18.6442	-0.00992699	-1.0069	0.942517	0.999997	1
dd_Smed_v6_3367_0_3	dd_Smed_v6_3367_0_3	1..3369	32.558	0.280438	1.21456	0.0646071	0.394585	1
dd_Smed_v6_3367_0_4	dd_Smed_v6_3367_0_4	1..3342	31.18	0.335022	1.2614	0.0596464	0.378129	1
dd_Smed_v6_33685_0_1	dd_Smed_v6_33685_0_1	1..235	2.02227	-1.12667	-2.18355	0.0120139	0.133662	1
dd_Smed_v6_3368_0_1	dd_Smed_v6_3368_0_1	1..5152	8.08279	-0.273319	-1.20859	0.0732653	0.421625	1
dd_Smed_v6_3368_0_2	dd_Smed_v6_3368_0_2	1..5089	11.4239	-0.00768463	-1.00534	0.955086	0.999997	1
dd_Smed_v6_33692_0_1	dd_Smed_v6_33692_0_1	1..918	0.747187	0.00512947	1.00356	0.989688	0.999997	1
dd_Smed_v6_33697_0_1	dd_Smed_v6_33697_0_1	1..701	0.565457	-1.03879	-2.05451	0.0510149	0.347431	1
dd_Smed_v6_3369_0_1	dd_Smed_v6_3369_0_1	1..3722	50.3183	0.183234	1.13543	0.0760489	0.430872	1
dd_Smed_v6_33702_0_1	dd_Smed_v6_33702_0_1	1..1103	0.321152	-0.175929	-1.12969	0.725874	0.950805	1
dd_Smed_v6_33702_0_2	dd_Smed_v6_33702_0_2	1..1059	0.0695375	-0.413395	-1.33182	0.68071	0.935555	1
dd_Smed_v6_33702_0_3	dd_Smed_v6_33702_0_3	1..559	0.580097	0.453947	1.36978	0.450063	0.849119	1
dd_Smed_v6_33702_0_4	dd_Smed_v6_33702_0_4	1..515	0.145345	0.506694	1.42079	0.640358	0.922315	1
dd_Smed_v6_3370_0_1	dd_Smed_v6_3370_0_1	1..1028	15.6348	0.285491	1.21883	0.0434483	0.316779	1
dd_Smed_v6_33710_0_2	dd_Smed_v6_33710_0_2	1..246	1.35261	-0.000537261	-1.00037	0.999162	0.999997	1
dd_Smed_v6_33712_0_1	dd_Smed_v6_33712_0_1	1..1531	0.507721	-0.68253	-1.60495	0.145059	0.580048	1
dd_Smed_v6_33712_0_2	dd_Smed_v6_33712_0_2	1..1430	0.164105	3.36439	10.2987	0.00442782	0.0621267	1
dd_Smed_v6_33717_0_1	dd_Smed_v6_33717_0_1	1..291	0.562517	-0.397552	-1.31727	0.587322	0.90261	1
dd_Smed_v6_33719_0_1	dd_Smed_v6_33719_0_1	1..1083	0.72067	0.0144439	1.01006	0.966414	0.999997	1
dd_Smed_v6_33719_0_2	dd_Smed_v6_33719_0_2	1..731	0.774019	-1.29893	-2.46047	0.0183927	0.181905	1
dd_Smed_v6_3371_0_1	dd_Smed_v6_3371_0_1	1..1138	48.0813	0.235008	1.17691	0.0417462	0.310819	1
dd_Smed_v6_33722_0_1	dd_Smed_v6_33722_0_1	1..296	1.52164	0.833479	1.78198	0.0638796	0.392103	1
dd_Smed_v6_33724_0_1	dd_Smed_v6_33724_0_1	1..1040	1.01658	0.0726474	1.05164	0.838087	0.978773	1
dd_Smed_v6_33727_0_1	dd_Smed_v6_33727_0_1	1..258	0.853411	0.683615	1.60616	0.237699	0.694199	1
dd_Smed_v6_33728_0_1	dd_Smed_v6_33728_0_1	1..731	1.28609	0.00876774	1.0061	0.979081	0.999997	1
dd_Smed_v6_3372_0_1	dd_Smed_v6_3372_0_1	1..5445	35.3306	0.107834	1.07761	0.268897	0.725297	1
dd_Smed_v6_33732_0_1	dd_Smed_v6_33732_0_1	1..631	1.80901	-2.79159	-6.92394	1.62286e-08	7.0243e-07	0.000653962
dd_Smed_v6_33732_0_2	dd_Smed_v6_33732_0_2	1..588	1.0067	-0.696222	-1.62026	0.108527	0.508831	1
dd_Smed_v6_33732_0_3	dd_Smed_v6_33732_0_3	1..317	1.7898	-0.635329	-1.55329	0.144702	0.579918	1
dd_Smed_v6_33732_0_5	dd_Smed_v6_33732_0_5	1..260	3.3064	-1.94103	-3.8398	7.44237e-06	0.000221823	0.299905
dd_Smed_v6_33735_0_1	dd_Smed_v6_33735_0_1	1..608	0.612957	0.107011	1.07699	0.798978	0.967757	1
dd_Smed_v6_33739_0_1	dd_Smed_v6_33739_0_1	1..1354	1.09383	0.313937	1.2431	0.310509	0.760042	1
dd_Smed_v6_3373_0_1	dd_Smed_v6_3373_0_1	1..1233	67.8825	-0.228876	-1.17192	0.0851066	0.453823	1
dd_Smed_v6_33741_0_1	dd_Smed_v6_33741_0_1	1..1823	0.585553	-0.488451	-1.40294	0.133531	0.55981	1
dd_Smed_v6_33748_0_1	dd_Smed_v6_33748_0_1	1..2184	1.47879	-0.78506	-1.72316	0.000664959	0.0125449	1
dd_Smed_v6_33749_0_1	dd_Smed_v6_33749_0_1	1..885	1.17719	0.903697	1.87085	0.0220717	0.204983	1
dd_Smed_v6_3374_0_1	dd_Smed_v6_3374_0_1	1..1299	87.4714	-0.0834964	-1.05958	0.565178	0.899984	1
dd_Smed_v6_3375_0_1	dd_Smed_v6_3375_0_1	1..4203	0	0.0034184	1.00237	0.999084	0.999997	1
dd_Smed_v6_3375_0_2	dd_Smed_v6_3375_0_2	1..4188	0	#N/A	#N/A	#N/A	#N/A	#N/A
dd_Smed_v6_3375_0_3	dd_Smed_v6_3375_0_3	1..4173	21.4464	0.129409	1.09385	0.292604	0.746365	1
dd_Smed_v6_3375_0_4	dd_Smed_v6_3375_0_4	1..4158	19.2874	0.00273615	1.0019	0.983001	0.999997	1
dd_Smed_v6_3375_0_5	dd_Smed_v6_3375_0_5	1..4143	0.149467	-0.899929	-1.86597	0.42474	0.837045	1
dd_Smed_v6_33762_0_1	dd_Smed_v6_33762_0_1	1..289	0.613652	-0.00155957	-1.00108	0.9978	0.999997	1
dd_Smed_v6_3376_0_1	dd_Smed_v6_3376_0_1	1..1685	75.3908	0.00656319	1.00456	0.958325	0.999997	1
dd_Smed_v6_33773_0_1	dd_Smed_v6_33773_0_1	1..526	0.971443	0.713196	1.63943	0.146062	0.581168	1
dd_Smed_v6_3377_0_1	dd_Smed_v6_3377_0_1	1..947	64.8435	-0.125712	-1.09105	0.334744	0.779405	1
dd_Smed_v6_33788_0_1	dd_Smed_v6_33788_0_1	1..327	0.563035	0.0993713	1.07131	0.890952	0.990811	1
dd_Smed_v6_33788_0_2	dd_Smed_v6_33788_0_2	1..312	0.445298	2.5523	5.86569	0.0339876	0.271785	1
dd_Smed_v6_3378_0_1	dd_Smed_v6_3378_0_1	1..12783	28.7492	0.0431869	1.03039	0.682084	0.93617	1
dd_Smed_v6_33797_0_1	dd_Smed_v6_33797_0_1	1..797	0.319499	-0.283301	-1.21698	0.589072	0.903055	1
dd_Smed_v6_3379_0_1	dd_Smed_v6_3379_0_1	1..2286	54.384	-0.0633587	-1.0449	0.555267	0.895023	1
dd_Smed_v6_337_0_1	dd_Smed_v6_337_0_1	1..574	369.159	-0.0438713	-1.03088	0.75587	0.957046	1
dd_Smed_v6_33803_0_1	dd_Smed_v6_33803_0_1	1..790	0.791586	0.052138	1.0368	0.903353	0.994195	1
dd_Smed_v6_3380_0_1	dd_Smed_v6_3380_0_1	1..1081	45.5051	-0.176239	-1.12993	0.128225	0.548451	1
dd_Smed_v6_33815_0_1	dd_Smed_v6_33815_0_1	1..564	0.669097	0.215645	1.16122	0.711271	0.946505	1
dd_Smed_v6_33815_0_2	dd_Smed_v6_33815_0_2	1..548	0.290515	-0.242146	-1.18275	0.791304	0.966184	1
dd_Smed_v6_33816_0_1	dd_Smed_v6_33816_0_1	1..898	0.254129	0.455682	1.37143	0.446299	0.847581	1
dd_Smed_v6_33816_0_2	dd_Smed_v6_33816_0_2	1..882	0.603545	-0.0643777	-1.04563	0.889515	0.990713	1
dd_Smed_v6_3381_0_1	dd_Smed_v6_3381_0_1	1..7099	11.7273	-0.0766732	-1.05458	0.447236	0.847827	1
dd_Smed_v6_3381_0_2	dd_Smed_v6_3381_0_2	1..7081	4.65549	0.461455	1.37693	0.00652028	0.0846753	1
dd_Smed_v6_3382_0_1	dd_Smed_v6_3382_0_1	1..1070	32.2702	-0.228254	-1.17142	0.127057	0.546703	1
dd_Smed_v6_33835_0_1	dd_Smed_v6_33835_0_1	1..783	0.970046	0.155236	1.1136	0.716653	0.948157	1
dd_Smed_v6_33839_0_1	dd_Smed_v6_33839_0_1	1..506	1.47744	0.0910815	1.06517	0.80659	0.970292	1
dd_Smed_v6_3383_0_1	dd_Smed_v6_3383_0_1	1..918	33.788	0.394385	1.31438	0.0162705	0.166621	1
dd_Smed_v6_33844_0_1	dd_Smed_v6_33844_0_1	1..243	0.680516	0.226619	1.17009	0.733697	0.952574	1
dd_Smed_v6_33847_0_1	dd_Smed_v6_33847_0_1	1..900	2.72685	-0.202145	-1.15041	0.455065	0.850664	1
dd_Smed_v6_3384_0_1	dd_Smed_v6_3384_0_1	1..1428	16.6534	-0.187754	-1.13899	0.141782	0.575858	1
dd_Smed_v6_33852_0_1	dd_Smed_v6_33852_0_1	1..941	0.890884	-0.00121906	-1.00085	0.997155	0.999997	1
dd_Smed_v6_33857_0_1	dd_Smed_v6_33857_0_1	1..357	5.46491	-0.417818	-1.33591	0.208275	0.664097	1
dd_Smed_v6_33859_0_1	dd_Smed_v6_33859_0_1	1..355	1.71678	-0.314054	-1.2432	0.47843	0.862036	1
dd_Smed_v6_3385_0_1	dd_Smed_v6_3385_0_1	1..872	31.1199	0.838458	1.78814	1.76359e-06	5.80617e-05	0.0710676
dd_Smed_v6_33864_0_1	dd_Smed_v6_33864_0_1	1..514	0.553892	0.536854	1.45081	0.33521	0.779789	1
dd_Smed_v6_33866_0_1	dd_Smed_v6_33866_0_1	1..456	2.1355	0.692299	1.61586	0.0619681	0.386254	1
dd_Smed_v6_33868_0_1	dd_Smed_v6_33868_0_1	1..402	0.904198	-0.0876988	-1.06267	0.839747	0.97909	1
dd_Smed_v6_3386_0_1	dd_Smed_v6_3386_0_1	1..814	50.7416	0.239653	1.18071	0.0450077	0.324226	1
dd_Smed_v6_33870_0_1	dd_Smed_v6_33870_0_1	1..571	2.24639	0.230964	1.17362	0.451962	0.849478	1
dd_Smed_v6_33874_0_1	dd_Smed_v6_33874_0_1	1..343	0.768077	0.928891	1.90381	0.115357	0.522224	1
dd_Smed_v6_33877_0_1	dd_Smed_v6_33877_0_1	1..505	0.659627	2.29773	4.91684	0.0266902	0.233327	1
dd_Smed_v6_33877_0_2	dd_Smed_v6_33877_0_2	1..476	0.0616202	-0.291804	-1.22417	0.841956	0.979765	1
dd_Smed_v6_33877_0_3	dd_Smed_v6_33877_0_3	1..459	0.319628	-5.06584	-33.4941	0.0155522	0.161065	1
dd_Smed_v6_33877_0_4	dd_Smed_v6_33877_0_4	1..430	0.623689	-0.23632	-1.17798	0.646336	0.925007	1
dd_Smed_v6_3387_0_1	dd_Smed_v6_3387_0_1	1..1144	38.5171	0.214068	1.15995	0.112499	0.516772	1
dd_Smed_v6_33884_0_1	dd_Smed_v6_33884_0_1	1..685	0.94336	0.158013	1.11575	0.677477	0.9342	1
dd_Smed_v6_3388_0_1	dd_Smed_v6_3388_0_1	1..706	69.2727	0.0318135	1.0223	0.816565	0.972942	1
dd_Smed_v6_33890_0_1	dd_Smed_v6_33890_0_1	1..773	1.23562	0.987774	1.98312	0.0169093	0.171076	1
dd_Smed_v6_33890_0_2	dd_Smed_v6_33890_0_2	1..511	1.54956	-0.0968901	-1.06947	0.803815	0.969239	1
dd_Smed_v6_33891_0_1	dd_Smed_v6_33891_0_1	1..275	2.74247	-0.163602	-1.12008	0.686454	0.937283	1
dd_Smed_v6_33892_0_1	dd_Smed_v6_33892_0_1	1..386	1.11683	0.144115	1.10505	0.804583	0.969304	1
dd_Smed_v6_33896_0_1	dd_Smed_v6_33896_0_1	1..666	1.06815	-0.455728	-1.37147	0.387848	0.815158	1
dd_Smed_v6_33897_0_1	dd_Smed_v6_33897_0_1	1..916	0.696481	0.241943	1.18258	0.532987	0.883922	1
dd_Smed_v6_3389_0_1	dd_Smed_v6_3389_0_1	1..949	37.4937	-0.0426896	-1.03003	0.708857	0.946013	1
dd_Smed_v6_338_0_1	dd_Smed_v6_338_0_1	1..437	102.348	1.54773	2.92357	2.70504e-23	5.24063e-21	1.09005e-18
dd_Smed_v6_33902_0_1	dd_Smed_v6_33902_0_1	1..282	0.1811	0.174466	1.12855	0.851428	0.980073	1
dd_Smed_v6_33905_0_1	dd_Smed_v6_33905_0_1	1..1523	0.102117	0.0944044	1.06762	0.873904	0.986067	1
dd_Smed_v6_33905_0_2	dd_Smed_v6_33905_0_2	1..1521	0.0890949	-0.440605	-1.35717	0.603288	0.909041	1
dd_Smed_v6_33905_0_3	dd_Smed_v6_33905_0_3	1..1069	0	0.00214062	1.00148	0.999418	0.999997	1
dd_Smed_v6_33905_0_4	dd_Smed_v6_33905_0_4	1..1067	0.0739787	-0.69722	-1.62138	0.599379	0.907211	1
dd_Smed_v6_33905_0_5	dd_Smed_v6_33905_0_5	1..1062	0.0206596	1.02708	2.03789	0.546105	0.890258	1
dd_Smed_v6_33905_0_6	dd_Smed_v6_33905_0_6	1..1060	0.0426364	0.68612	1.60895	0.575536	0.901907	1
dd_Smed_v6_3390_0_1	dd_Smed_v6_3390_0_1	1..467	23.6927	-0.0443492	-1.03122	0.812321	0.972123	1
dd_Smed_v6_3390_0_2	dd_Smed_v6_3390_0_2	1..419	0.113765	-2.99134	-7.95212	0.139926	0.571924	1
dd_Smed_v6_33917_0_1	dd_Smed_v6_33917_0_1	1..376	5.02662	-1.10757	-2.15483	0.000419866	0.00848939	1
dd_Smed_v6_3391_0_1	dd_Smed_v6_3391_0_1	1..5460	0.00920265	2.06732	4.19108	0.179358	0.628814	1
dd_Smed_v6_3391_0_2	dd_Smed_v6_3391_0_2	1..5457	0.0458482	0.608823	1.52502	0.42745	0.838304	1
dd_Smed_v6_3391_0_3	dd_Smed_v6_3391_0_3	1..4307	27.7573	-0.214426	-1.16024	0.0394606	0.298955	1
dd_Smed_v6_3391_0_4	dd_Smed_v6_3391_0_4	1..2903	15.6859	-0.204276	-1.15211	0.279772	0.735947	1
dd_Smed_v6_3391_0_5	dd_Smed_v6_3391_0_5	1..2900	20.1987	-0.228669	-1.17175	0.310873	0.760119	1
dd_Smed_v6_3391_0_6	dd_Smed_v6_3391_0_6	1..1750	1.09534	-1.84343	-3.58862	0.0443196	0.321156	1
dd_Smed_v6_33920_0_1	dd_Smed_v6_33920_0_1	1..853	0.165496	0.434292	1.35125	0.497956	0.869161	1
dd_Smed_v6_33920_0_2	dd_Smed_v6_33920_0_2	1..632	0.0665883	-1.13951	-2.20307	0.363944	0.799056	1
dd_Smed_v6_33920_0_3	dd_Smed_v6_33920_0_3	1..480	0.0948473	-0.545832	-1.45986	0.645164	0.924445	1
dd_Smed_v6_33928_0_1	dd_Smed_v6_33928_0_1	1..324	0.617584	-0.299787	-1.23096	0.599145	0.907164	1
dd_Smed_v6_3392_0_1	dd_Smed_v6_3392_0_1	1..1202	34.1003	0.124646	1.09024	0.268911	0.725297	1
dd_Smed_v6_33932_0_1	dd_Smed_v6_33932_0_1	1..740	0.662404	0.124174	1.08988	0.748643	0.95494	1
dd_Smed_v6_33937_0_1	dd_Smed_v6_33937_0_1	1..669	0.934193	0.404118	1.32328	0.325118	0.771904	1
dd_Smed_v6_3393_0_1	dd_Smed_v6_3393_0_1	1..809	66.1401	0.019689	1.01374	0.851628	0.980073	1
dd_Smed_v6_33945_0_1	dd_Smed_v6_33945_0_1	1..580	0.864299	-0.119504	-1.08636	0.788764	0.965884	1
dd_Smed_v6_3394_0_1	dd_Smed_v6_3394_0_1	1..3140	42.8552	-0.226354	-1.16987	0.0375032	0.289245	1
dd_Smed_v6_33950_0_1	dd_Smed_v6_33950_0_1	1..1508	1.10847	-0.149922	-1.10951	0.612694	0.912238	1
dd_Smed_v6_33951_0_1	dd_Smed_v6_33951_0_1	1..233	6.83784	0.151856	1.111	0.603376	0.909041	1
dd_Smed_v6_33953_0_2	dd_Smed_v6_33953_0_2	1..389	1.10215	0.188136	1.13929	0.681631	0.936026	1
dd_Smed_v6_33953_0_3	dd_Smed_v6_33953_0_3	1..375	0.577226	-0.264658	-1.20135	0.66459	0.930792	1
dd_Smed_v6_33953_0_4	dd_Smed_v6_33953_0_4	1..335	1.2717	0.421493	1.33931	0.431035	0.839872	1
dd_Smed_v6_33958_0_1	dd_Smed_v6_33958_0_1	1..657	0.433568	0.289831	1.2225	0.556945	0.895901	1
dd_Smed_v6_3395_0_1	dd_Smed_v6_3395_0_1	1..1496	34.6488	0.181618	1.13416	0.134164	0.561443	1
dd_Smed_v6_3395_0_2	dd_Smed_v6_3395_0_2	1..1482	19.1245	-0.00265766	-1.00184	0.982966	0.999997	1
dd_Smed_v6_33968_0_1	dd_Smed_v6_33968_0_1	1..635	0.468761	0.38942	1.30987	0.473975	0.859459	1
dd_Smed_v6_33971_0_1	dd_Smed_v6_33971_0_1	1..507	0.453845	0.163245	1.1198	0.810501	0.971382	1
dd_Smed_v6_33971_0_2	dd_Smed_v6_33971_0_2	1..474	0	0.000483384	1.00034	0.999865	0.999997	1
dd_Smed_v6_33978_0_1	dd_Smed_v6_33978_0_1	1..323	1.93845	1.27986	2.42816	0.00559384	0.0749635	1
dd_Smed_v6_3397_0_1	dd_Smed_v6_3397_0_1	1..1139	51.2163	0.134426	1.09766	0.216517	0.673737	1
dd_Smed_v6_33980_0_1	dd_Smed_v6_33980_0_1	1..339	2.19312	-0.241593	-1.1823	0.532228	0.883546	1
dd_Smed_v6_33989_0_2	dd_Smed_v6_33989_0_2	1..408	1.21513	0.0695109	1.04936	0.875781	0.986702	1
dd_Smed_v6_3398_0_1	dd_Smed_v6_3398_0_1	1..11680	6.64248	0.33641	1.26261	0.0338263	0.271317	1
dd_Smed_v6_3398_0_2	dd_Smed_v6_3398_0_2	1..11644	11.1028	-0.111136	-1.08008	0.332965	0.777766	1
dd_Smed_v6_33994_0_1	dd_Smed_v6_33994_0_1	1..873	1.37888	0.064599	1.04579	0.823111	0.975074	1
dd_Smed_v6_33996_0_1	dd_Smed_v6_33996_0_1	1..474	0.757475	0.461521	1.37699	0.33294	0.777766	1
dd_Smed_v6_33997_0_1	dd_Smed_v6_33997_0_1	1..1051	1.14711	0.532949	1.44688	0.142505	0.576665	1
dd_Smed_v6_33999_0_1	dd_Smed_v6_33999_0_1	1..583	1.03776	0.160719	1.11784	0.680419	0.935382	1
dd_Smed_v6_3399_0_1	dd_Smed_v6_3399_0_1	1..339	78.7429	-1.48509	-2.79935	6.30188e-28	1.70434e-25	2.53947e-23
dd_Smed_v6_339_0_1	dd_Smed_v6_339_0_1	1..1686	23.5441	-0.450106	-1.36614	0.000968197	0.0174722	1
dd_Smed_v6_33_0_1	dd_Smed_v6_33_0_1	1..211	194.602	5.45816	43.9612	1.07507e-40	5.85435e-38	4.33222e-36
dd_Smed_v6_34000_0_1	dd_Smed_v6_34000_0_1	1..493	0.23635	1.65629	3.15204	0.084796	0.453236	1
dd_Smed_v6_34001_0_1	dd_Smed_v6_34001_0_1	1..340	1.71119	-0.0412224	-1.02899	0.923578	0.999565	1
dd_Smed_v6_34009_0_1	dd_Smed_v6_34009_0_1	1..673	0.946573	-0.024733	-1.01729	0.951355	0.999997	1
dd_Smed_v6_34009_0_2	dd_Smed_v6_34009_0_2	1..504	0.243403	-0.468173	-1.38336	0.49467	0.868382	1
dd_Smed_v6_34009_0_4	dd_Smed_v6_34009_0_4	1..238	0.284877	4.12613	17.4618	0.0583869	0.37373	1
dd_Smed_v6_3400_0_1	dd_Smed_v6_3400_0_1	1..892	4.79796	0.0812422	1.05793	0.70586	0.944635	1
dd_Smed_v6_3400_0_2	dd_Smed_v6_3400_0_2	1..884	6.49268	-0.152724	-1.11167	0.517546	0.877355	1
dd_Smed_v6_34010_0_1	dd_Smed_v6_34010_0_1	1..890	0.945002	0.156413	1.11451	0.649044	0.925496	1
dd_Smed_v6_34016_0_1	dd_Smed_v6_34016_0_1	1..346	0.019042	-0.312264	-1.24165	0.851411	0.980073	1
dd_Smed_v6_3401_0_1	dd_Smed_v6_3401_0_1	1..3145	1.74946	0.0991298	1.07113	0.738021	0.952655	1
dd_Smed_v6_3401_0_2	dd_Smed_v6_3401_0_2	1..3003	2.47299	0.328285	1.25552	0.222835	0.680428	1
dd_Smed_v6_3401_0_3	dd_Smed_v6_3401_0_3	1..1311	0.676679	2.44501	5.44528	0.0625234	0.388453	1
dd_Smed_v6_3401_0_4	dd_Smed_v6_3401_0_4	1..1169	39.8725	0.114416	1.08254	0.384198	0.812534	1
dd_Smed_v6_34029_0_1	dd_Smed_v6_34029_0_1	1..981	1.4283	0.32721	1.25459	0.351414	0.790849	1
dd_Smed_v6_3402_0_1	dd_Smed_v6_3402_0_1	1..2382	3.5866	0.313882	1.24305	0.114892	0.521138	1
dd_Smed_v6_3402_0_2	dd_Smed_v6_3402_0_2	1..2099	12.416	-0.25278	-1.1915	0.106235	0.504421	1
dd_Smed_v6_3402_0_3	dd_Smed_v6_3402_0_3	1..1842	0.13255	-5.89336	-59.44	0.00568106	0.0759303	1
dd_Smed_v6_3402_0_4	dd_Smed_v6_3402_0_4	1..1628	1.96362	0.845009	1.79628	0.0217545	0.203473	1
dd_Smed_v6_3402_0_5	dd_Smed_v6_3402_0_5	1..1559	1.17742	-0.135603	-1.09855	0.779195	0.963733	1
dd_Smed_v6_3402_0_6	dd_Smed_v6_3402_0_6	1..1546	1.36935	-0.380426	-1.30173	0.38867	0.815656	1
dd_Smed_v6_34035_0_1	dd_Smed_v6_34035_0_1	1..584	0.493712	0.682699	1.60514	0.193806	0.646024	1
dd_Smed_v6_34035_0_2	dd_Smed_v6_34035_0_2	1..328	1.63203	-0.378402	-1.2999	0.414845	0.830917	1
dd_Smed_v6_34037_0_1	dd_Smed_v6_34037_0_1	1..787	0.728446	-0.588739	-1.50393	0.139166	0.570377	1
dd_Smed_v6_34038_0_1	dd_Smed_v6_34038_0_1	1..460	0.44963	0.499374	1.4136	0.390711	0.816453	1
dd_Smed_v6_3403_0_1	dd_Smed_v6_3403_0_1	1..1252	46.3299	0.0527441	1.03724	0.711164	0.946505	1
dd_Smed_v6_3404_0_1	dd_Smed_v6_3404_0_1	1..617	3.32696	0.0938122	1.06719	0.739707	0.952655	1
dd_Smed_v6_3404_1_1	dd_Smed_v6_3404_1_1	1..3022	5.72417	0.386745	1.30744	0.0234892	0.213281	1
dd_Smed_v6_3404_1_2	dd_Smed_v6_3404_1_2	1..2963	25.9883	0.0603622	1.04273	0.539154	0.886643	1
dd_Smed_v6_34054_0_1	dd_Smed_v6_34054_0_1	1..792	0.705964	0.081069	1.0578	0.856725	0.980446	1
dd_Smed_v6_34054_0_2	dd_Smed_v6_34054_0_2	1..292	1.03433	1.45072	2.73344	0.036045	0.281112	1
dd_Smed_v6_3405_0_1	dd_Smed_v6_3405_0_1	1..1007	55.554	-0.490707	-1.40513	0.000144002	0.00331024	1
dd_Smed_v6_34066_0_1	dd_Smed_v6_34066_0_1	1..740	3.19781	-2.33364	-5.04076	6.57746e-13	4.99156e-11	2.65052e-08
dd_Smed_v6_34069_0_1	dd_Smed_v6_34069_0_1	1..585	1.8092	1.07105	2.10096	0.00740648	0.0932392	1
dd_Smed_v6_3406_0_1	dd_Smed_v6_3406_0_1	1..1331	51.1581	-0.0696774	-1.04948	0.49313	0.867975	1
dd_Smed_v6_34076_0_1	dd_Smed_v6_34076_0_1	1..439	0.518629	0.818097	1.76308	0.190047	0.641052	1
dd_Smed_v6_3407_0_1	dd_Smed_v6_3407_0_1	1..3452	0.405679	1.30462	2.47019	0.307575	0.75739	1
dd_Smed_v6_3407_0_2	dd_Smed_v6_3407_0_2	1..3433	0.0984575	6.27078	77.2134	0.0126851	0.138992	1
dd_Smed_v6_3407_0_3	dd_Smed_v6_3407_0_3	1..3403	9.96463	-0.101354	-1.07278	0.464464	0.854245	1
dd_Smed_v6_3407_0_4	dd_Smed_v6_3407_0_4	1..3390	20.9818	-0.290218	-1.22283	0.0338541	0.271432	1
dd_Smed_v6_34080_0_1	dd_Smed_v6_34080_0_1	1..213	3.74636	0.27507	1.21005	0.453321	0.849934	1
dd_Smed_v6_34084_0_1	dd_Smed_v6_34084_0_1	1..1290	2.6868	-1.76516	-3.39911	2.86297e-10	1.56327e-08	1.15369e-05
dd_Smed_v6_34088_0_1	dd_Smed_v6_34088_0_1	1..901	3.4841	-0.249533	-1.18882	0.326382	0.772977	1
dd_Smed_v6_3408_0_1	dd_Smed_v6_3408_0_1	1..2103	100.98	0.283544	1.21718	0.00626306	0.0819158	1
dd_Smed_v6_34094_0_1	dd_Smed_v6_34094_0_1	1..317	1.22438	0.531536	1.44547	0.382598	0.811749	1
dd_Smed_v6_34094_0_2	dd_Smed_v6_34094_0_2	1..290	0.0547903	-1.72647	-3.30917	0.448019	0.848036	1
dd_Smed_v6_34094_0_3	dd_Smed_v6_34094_0_3	1..288	0.0457538	-2.27646	-4.84489	0.302482	0.754215	1
dd_Smed_v6_34094_0_4	dd_Smed_v6_34094_0_4	1..261	0	-0.000659896	-1.00046	0.999808	0.999997	1
dd_Smed_v6_34095_0_1	dd_Smed_v6_34095_0_1	1..555	1.49597	-0.145223	-1.1059	0.737207	0.952655	1
dd_Smed_v6_34097_0_1	dd_Smed_v6_34097_0_1	1..936	0.91607	-0.578679	-1.49348	0.210579	0.666455	1
dd_Smed_v6_34097_0_2	dd_Smed_v6_34097_0_2	1..908	0.36931	-0.990173	-1.98642	0.0959746	0.482145	1
dd_Smed_v6_34097_0_3	dd_Smed_v6_34097_0_3	1..702	0.321152	0.186526	1.13802	0.85297	0.980073	1
dd_Smed_v6_34097_0_4	dd_Smed_v6_34097_0_4	1..438	0.279128	0.422273	1.34004	0.591273	0.903655	1
dd_Smed_v6_34097_0_5	dd_Smed_v6_34097_0_5	1..433	0.0908078	-1.06631	-2.09407	0.34273	0.784833	1
dd_Smed_v6_34099_0_1	dd_Smed_v6_34099_0_1	1..576	2.71812	-0.308386	-1.23832	0.27953	0.735935	1
dd_Smed_v6_34099_0_2	dd_Smed_v6_34099_0_2	1..359	1.84075	-0.477524	-1.39235	0.245183	0.701666	1
dd_Smed_v6_3409_0_1	dd_Smed_v6_3409_0_1	1..740	46.9471	-0.440954	-1.3575	0.00961117	0.113678	1
dd_Smed_v6_340_0_1	dd_Smed_v6_340_0_1	1..266	78.1335	-0.448325	-1.36446	0.265113	0.721209	1
dd_Smed_v6_34102_0_1	dd_Smed_v6_34102_0_1	1..320	0.844401	0.117951	1.08519	0.822306	0.974749	1
dd_Smed_v6_3410_0_1	dd_Smed_v6_3410_0_1	1..1241	65.1561	-0.117402	-1.08478	0.249983	0.705828	1
dd_Smed_v6_3411_0_1	dd_Smed_v6_3411_0_1	1..1586	37.3966	-0.193105	-1.14322	0.128943	0.549612	1
dd_Smed_v6_34125_0_1	dd_Smed_v6_34125_0_1	1..720	1.42018	0.812541	1.7563	0.043404	0.316685	1
dd_Smed_v6_34125_0_2	dd_Smed_v6_34125_0_2	1..373	2.58993	0.220592	1.16521	0.557609	0.896066	1
dd_Smed_v6_3412_0_1	dd_Smed_v6_3412_0_1	1..737	53.7698	0.361807	1.28503	0.00337151	0.0499733	1
dd_Smed_v6_34133_0_1	dd_Smed_v6_34133_0_1	1..524	1.47184	-0.290523	-1.22308	0.491012	0.866991	1
dd_Smed_v6_34133_0_2	dd_Smed_v6_34133_0_2	1..351	0.524899	0.00927016	1.00645	0.987682	0.999997	1
dd_Smed_v6_34135_0_1	dd_Smed_v6_34135_0_1	1..915	0.639929	0.435079	1.35198	0.291173	0.745153	1
dd_Smed_v6_3413_0_1	dd_Smed_v6_3413_0_1	1..958	30.5241	0.135638	1.09858	0.272822	0.729048	1
dd_Smed_v6_34144_0_1	dd_Smed_v6_34144_0_1	1..722	3.96673	-0.171157	-1.12596	0.545646	0.890019	1
dd_Smed_v6_3414_0_1	dd_Smed_v6_3414_0_1	1..1048	48.7893	0.0569293	1.04025	0.628904	0.918089	1
dd_Smed_v6_34155_0_1	dd_Smed_v6_34155_0_1	1..793	0.907668	-0.240495	-1.1814	0.536522	0.885198	1
dd_Smed_v6_3415_0_1	dd_Smed_v6_3415_0_1	1..456	31.6609	0.167473	1.12309	0.236194	0.692943	1
dd_Smed_v6_34160_0_1	dd_Smed_v6_34160_0_1	1..388	0	0.000616881	1.00043	0.999828	0.999997	1
dd_Smed_v6_34160_0_2	dd_Smed_v6_34160_0_2	1..379	0.133366	0.51965	1.43361	0.629966	0.918503	1
dd_Smed_v6_34162_0_1	dd_Smed_v6_34162_0_1	1..771	0.753239	1.15763	2.2309	0.0152019	0.158831	1
dd_Smed_v6_3416_0_1	dd_Smed_v6_3416_0_1	1..1752	58.9549	0.346822	1.27176	0.00588484	0.0780584	1
dd_Smed_v6_3417_0_1	dd_Smed_v6_3417_0_1	1..676	20.7633	0.12237	1.08852	0.341077	0.783958	1
dd_Smed_v6_34182_0_1	dd_Smed_v6_34182_0_1	1..643	0.376097	0.293576	1.22567	0.602682	0.908952	1
dd_Smed_v6_34184_0_1	dd_Smed_v6_34184_0_1	1..1255	1.00001	0.00472742	1.00328	0.991495	0.999997	1
dd_Smed_v6_34185_0_1	dd_Smed_v6_34185_0_1	1..689	0.103745	-0.0272578	-1.01907	0.973107	0.999997	1
dd_Smed_v6_34188_0_1	dd_Smed_v6_34188_0_1	1..356	0.308687	1.56769	2.9643	0.0780585	0.435608	1
dd_Smed_v6_3418_0_1	dd_Smed_v6_3418_0_1	1..3069	51.3434	-0.273609	-1.20883	0.0120705	0.133949	1
dd_Smed_v6_34190_0_1	dd_Smed_v6_34190_0_1	1..493	0.144561	-4.01878	-16.2096	0.0398872	0.301224	1
dd_Smed_v6_34197_0_1	dd_Smed_v6_34197_0_1	1..724	0.321847	-0.639242	-1.55751	0.304204	0.755871	1
dd_Smed_v6_3419_0_1	dd_Smed_v6_3419_0_1	1..1387	78.5774	0.570664	1.48521	4.6348e-07	1.66017e-05	0.0186769
dd_Smed_v6_341_0_1	dd_Smed_v6_341_0_1	1..220	1935.84	0.222005	1.16635	0.274661	0.731642	1
dd_Smed_v6_34200_0_1	dd_Smed_v6_34200_0_1	1..1425	0.852581	0.305508	1.23585	0.311848	0.761132	1
dd_Smed_v6_34206_0_1	dd_Smed_v6_34206_0_1	1..592	0.513753	0.0879047	1.06283	0.86555	0.983751	1
dd_Smed_v6_3420_0_1	dd_Smed_v6_3420_0_1	1..1500	60.3873	-0.0730108	-1.05191	0.489891	0.866897	1
dd_Smed_v6_34214_0_1	dd_Smed_v6_34214_0_1	1..1487	0.0785095	0.565054	1.47944	0.401026	0.822525	1
dd_Smed_v6_34216_0_1	dd_Smed_v6_34216_0_1	1..1059	0.960233	-0.043231	-1.03042	0.900211	0.993402	1
dd_Smed_v6_34219_0_1	dd_Smed_v6_34219_0_1	1..264	2.78941	0.374667	1.29654	0.365636	0.800197	1
dd_Smed_v6_3421_0_1	dd_Smed_v6_3421_0_1	1..859	24.9482	-0.288096	-1.22103	0.381758	0.811632	1
dd_Smed_v6_3422_0_1	dd_Smed_v6_3422_0_1	1..1330	110.776	0.610447	1.52673	1.93529e-06	6.32492e-05	0.0779862
dd_Smed_v6_3423_0_1	dd_Smed_v6_3423_0_1	1..818	37.5761	0.133121	1.09666	0.325997	0.77252	1
dd_Smed_v6_34242_0_1	dd_Smed_v6_34242_0_1	1..782	1.5518	-0.0991034	-1.07111	0.753905	0.956506	1
dd_Smed_v6_34244_0_1	dd_Smed_v6_34244_0_1	1..649	0.673426	2.29992	4.92432	0.000688105	0.0129451	1
dd_Smed_v6_34245_0_1	dd_Smed_v6_34245_0_1	1..1376	0.482868	-0.123658	-1.08949	0.781796	0.964298	1
dd_Smed_v6_34249_0_1	dd_Smed_v6_34249_0_1	1..288	0.421381	-0.0453597	-1.03194	0.937069	0.999997	1
dd_Smed_v6_34252_0_1	dd_Smed_v6_34252_0_1	1..800	0.677422	0.0860486	1.06146	0.826145	0.97575	1
dd_Smed_v6_34256_0_1	dd_Smed_v6_34256_0_1	1..737	0.892795	-0.173618	-1.12788	0.641911	0.923037	1
dd_Smed_v6_34258_0_2	dd_Smed_v6_34258_0_2	1..501	0.425805	0.955446	1.93918	0.104341	0.500848	1
dd_Smed_v6_34260_0_1	dd_Smed_v6_34260_0_1	1..1009	0.491111	-0.177247	-1.13072	0.692336	0.939584	1
dd_Smed_v6_34261_0_2	dd_Smed_v6_34261_0_2	1..258	0.882553	-0.388858	-1.30936	0.499311	0.869334	1
dd_Smed_v6_34269_0_1	dd_Smed_v6_34269_0_1	1..885	0.16095	0.0340902	1.02391	0.954483	0.999997	1
dd_Smed_v6_3426_0_1	dd_Smed_v6_3426_0_1	1..2173	50.8273	-0.059017	-1.04176	0.570941	0.901907	1
dd_Smed_v6_34270_0_1	dd_Smed_v6_34270_0_1	1..715	0.419082	0.255664	1.19388	0.667745	0.93199	1
dd_Smed_v6_34271_1_1	dd_Smed_v6_34271_1_1	1..535	0.324413	0.0300644	1.02106	0.963067	0.999997	1
dd_Smed_v6_34271_1_2	dd_Smed_v6_34271_1_2	1..386	1.06658	-0.701585	-1.62629	0.154277	0.593205	1
dd_Smed_v6_34271_1_3	dd_Smed_v6_34271_1_3	1..264	0	-0.000659896	-1.00046	0.999808	0.999997	1
dd_Smed_v6_34275_0_2	dd_Smed_v6_34275_0_2	1..239	1.08382	-0.540599	-1.45458	0.332596	0.77746	1
dd_Smed_v6_34276_0_1	dd_Smed_v6_34276_0_1	1..966	1.26113	0.398709	1.31833	0.225648	0.682336	1
dd_Smed_v6_34277_0_1	dd_Smed_v6_34277_0_1	1..1742	0.606622	0.607703	1.52383	0.118565	0.528693	1
dd_Smed_v6_34279_0_1	dd_Smed_v6_34279_0_1	1..1094	0.818895	0.0409969	1.02882	0.911879	0.996931	1
dd_Smed_v6_34279_0_2	dd_Smed_v6_34279_0_2	1..1071	0.0917701	4.62084	24.6043	0.0503189	0.345023	1
dd_Smed_v6_3427_0_1	dd_Smed_v6_3427_0_1	1..4935	33.2102	-0.0351085	-1.02463	0.725101	0.950445	1
dd_Smed_v6_34285_0_1	dd_Smed_v6_34285_0_1	1..356	1.1322	0.236949	1.1785	0.605319	0.910088	1
dd_Smed_v6_3428_0_1	dd_Smed_v6_3428_0_1	1..808	58.0582	0.0325613	1.02283	0.784798	0.96458	1
dd_Smed_v6_34294_0_1	dd_Smed_v6_34294_0_1	1..278	1.64059	0.354388	1.27844	0.460368	0.852228	1
dd_Smed_v6_3429_0_1	dd_Smed_v6_3429_0_1	1..867	24.7925	-0.230587	-1.17331	0.0631587	0.390114	1
dd_Smed_v6_342_0_1	dd_Smed_v6_342_0_1	1..967	34.4435	0.182243	1.13465	0.153122	0.59104	1
dd_Smed_v6_34302_0_1	dd_Smed_v6_34302_0_1	1..947	0.381591	1.15058	2.22003	0.153742	0.592237	1
dd_Smed_v6_34302_0_2	dd_Smed_v6_34302_0_2	1..828	0.351502	0.549722	1.4638	0.572001	0.901907	1
dd_Smed_v6_34305_0_1	dd_Smed_v6_34305_0_1	1..491	1.38378	0.413027	1.33148	0.305387	0.756594	1
dd_Smed_v6_3430_0_1	dd_Smed_v6_3430_0_1	1..442	111.585	-0.247147	-1.18686	0.131063	0.554773	1
dd_Smed_v6_34311_0_1	dd_Smed_v6_34311_0_1	1..260	0.846481	-0.229389	-1.17234	0.666506	0.931544	1
dd_Smed_v6_34312_0_1	dd_Smed_v6_34312_0_1	1..627	0.338746	0.269389	1.2053	0.651117	0.926232	1
dd_Smed_v6_34317_0_1	dd_Smed_v6_34317_0_1	1..1834	0.394001	-0.0239939	-1.01677	0.947186	0.999997	1
dd_Smed_v6_3431_0_1	dd_Smed_v6_3431_0_1	1..1311	65.7523	-0.0277408	-1.01941	0.790802	0.966184	1
dd_Smed_v6_34326_0_1	dd_Smed_v6_34326_0_1	1..527	0.157246	-0.0278	-1.01946	0.972503	0.999997	1
dd_Smed_v6_3432_0_1	dd_Smed_v6_3432_0_1	1..1068	36.9969	0.00844265	1.00587	0.943239	0.999997	1
dd_Smed_v6_34330_0_1	dd_Smed_v6_34330_0_1	1..242	0.903024	-0.503378	-1.41753	0.393332	0.817606	1
dd_Smed_v6_34331_0_1	dd_Smed_v6_34331_0_1	1..418	1.01426	-0.405492	-1.32454	0.376909	0.808923	1
dd_Smed_v6_34337_0_1	dd_Smed_v6_34337_0_1	1..216	4.04951	0.420153	1.33807	0.278658	0.735469	1
dd_Smed_v6_3433_0_1	dd_Smed_v6_3433_0_1	1..1615	20.4673	-0.0253035	-1.01769	0.835384	0.978177	1
dd_Smed_v6_34349_0_1	dd_Smed_v6_34349_0_1	1..1460	0.42253	0.490408	1.40484	0.392181	0.816861	1
dd_Smed_v6_34349_0_2	dd_Smed_v6_34349_0_2	1..1225	0.914136	0.451792	1.36774	0.198437	0.650924	1
dd_Smed_v6_34349_0_6	dd_Smed_v6_34349_0_6	1..644	0.901768	0.338386	1.26434	0.404763	0.825471	1
dd_Smed_v6_3434_0_1	dd_Smed_v6_3434_0_1	1..874	19.9506	0.00090643	1.00063	0.995207	0.999997	1
dd_Smed_v6_34351_0_1	dd_Smed_v6_34351_0_1	1..426	0.997037	-0.599144	-1.51482	0.183401	0.63352	1
dd_Smed_v6_34356_0_1	dd_Smed_v6_34356_0_1	1..294	0.638042	-0.944267	-1.92421	0.151029	0.588346	1
dd_Smed_v6_3435_0_1	dd_Smed_v6_3435_0_1	1..1033	64.0923	0.0429184	1.0302	0.719555	0.948567	1
dd_Smed_v6_34360_0_1	dd_Smed_v6_34360_0_1	1..1415	0.510047	0.0604536	1.04279	0.866746	0.984098	1
dd_Smed_v6_34363_1_1	dd_Smed_v6_34363_1_1	1..913	1.84826	0.0862101	1.06158	0.750461	0.955241	1
dd_Smed_v6_34369_0_1	dd_Smed_v6_34369_0_1	1..645	0.401056	0.440431	1.35701	0.458844	0.851761	1
dd_Smed_v6_34369_0_2	dd_Smed_v6_34369_0_2	1..550	0.566828	0.997769	1.99691	0.0818454	0.445787	1
dd_Smed_v6_34369_0_3	dd_Smed_v6_34369_0_3	1..402	0.0799194	-2.86828	-7.30195	0.150503	0.587561	1
dd_Smed_v6_3436_0_1	dd_Smed_v6_3436_0_1	1..799	44.5986	0.182869	1.13514	0.158227	0.599234	1
dd_Smed_v6_34374_0_1	dd_Smed_v6_34374_0_1	1..887	0.291579	-0.323806	-1.25163	0.684547	0.936937	1
dd_Smed_v6_34374_0_2	dd_Smed_v6_34374_0_2	1..866	0.917097	-1.38848	-2.61803	0.0139797	0.149388	1
dd_Smed_v6_34374_0_3	dd_Smed_v6_34374_0_3	1..850	0.652043	0.477678	1.3925	0.385251	0.813496	1
dd_Smed_v6_34374_0_4	dd_Smed_v6_34374_0_4	1..828	0.189084	-0.961951	-1.94794	0.318437	0.765937	1
dd_Smed_v6_34374_0_5	dd_Smed_v6_34374_0_5	1..823	0.685736	-0.399291	-1.31886	0.496202	0.868903	1
dd_Smed_v6_34374_0_6	dd_Smed_v6_34374_0_6	1..764	0.518943	-0.453731	-1.36958	0.530035	0.882376	1
dd_Smed_v6_34374_0_7	dd_Smed_v6_34374_0_7	1..542	0.310431	-0.128401	-1.09308	0.846621	0.980073	1
dd_Smed_v6_34378_0_1	dd_Smed_v6_34378_0_1	1..738	0.830549	0.169123	1.12437	0.662756	0.92975	1
dd_Smed_v6_34379_0_1	dd_Smed_v6_34379_0_1	1..563	0.627316	-0.0733068	-1.05213	0.877619	0.987254	1
dd_Smed_v6_3437_0_1	dd_Smed_v6_3437_0_1	1..2679	26.8314	0.0491018	1.03462	0.61718	0.914003	1
dd_Smed_v6_3438_0_1	dd_Smed_v6_3438_0_1	1..1660	40.767	-0.109964	-1.0792	0.303363	0.754777	1
dd_Smed_v6_34394_0_1	dd_Smed_v6_34394_0_1	1..446	1.05121	0.571985	1.48657	0.25196	0.707204	1
dd_Smed_v6_34398_0_1	dd_Smed_v6_34398_0_1	1..209	2.20978	-0.277761	-1.21231	0.545797	0.890019	1
dd_Smed_v6_34399_0_1	dd_Smed_v6_34399_0_1	1..1786	3.28709	0.376347	1.29805	0.191884	0.643267	1
dd_Smed_v6_3439_0_1	dd_Smed_v6_3439_0_1	1..895	57.9162	0.00180064	1.00125	0.988438	0.999997	1
dd_Smed_v6_343_0_1	dd_Smed_v6_343_0_1	1..1094	74.3165	3.74386	13.3972	2.02304e-23	3.9767e-21	8.15223e-19
dd_Smed_v6_343_0_2	dd_Smed_v6_343_0_2	1..371	1242.22	3.54338	11.659	5.34324e-24	1.09298e-21	2.15317e-19
dd_Smed_v6_34401_0_1	dd_Smed_v6_34401_0_1	1..530	1.48291	-0.779319	-1.71632	0.0430101	0.31518	1
dd_Smed_v6_34403_0_1	dd_Smed_v6_34403_0_1	1..880	0.537262	0.0103016	1.00717	0.982338	0.999997	1
dd_Smed_v6_34409_0_1	dd_Smed_v6_34409_0_1	1..210	2.07447	-0.435596	-1.35247	0.318596	0.765937	1
dd_Smed_v6_3440_0_1	dd_Smed_v6_3440_0_1	1..2436	2.07759	0.285186	1.21857	0.212392	0.668538	1
dd_Smed_v6_3440_0_2	dd_Smed_v6_3440_0_2	1..1241	57.2719	0.0928398	1.06647	0.498287	0.869167	1
dd_Smed_v6_34410_0_1	dd_Smed_v6_34410_0_1	1..528	1.08614	0.306635	1.23682	0.463784	0.853922	1
dd_Smed_v6_3441_0_1	dd_Smed_v6_3441_0_1	1..1170	58.1694	-0.492368	-1.40675	0.000811375	0.0149783	1
dd_Smed_v6_34421_0_1	dd_Smed_v6_34421_0_1	1..352	0.716546	-0.228761	-1.17183	0.727126	0.950986	1
dd_Smed_v6_3442_0_1	dd_Smed_v6_3442_0_1	1..1361	84.6903	-0.0533732	-1.03769	0.624	0.916374	1
dd_Smed_v6_34434_0_1	dd_Smed_v6_34434_0_1	1..1016	1.46984	-0.46795	-1.38314	0.151431	0.589129	1
dd_Smed_v6_34439_0_1	dd_Smed_v6_34439_0_1	1..501	0.741424	-0.388646	-1.30916	0.414161	0.830766	1
dd_Smed_v6_3443_0_1	dd_Smed_v6_3443_0_1	1..1603	16.4094	0.0470366	1.03314	0.748317	0.954842	1
dd_Smed_v6_3443_0_2	dd_Smed_v6_3443_0_2	1..1578	46.8797	-0.0158121	-1.01102	0.888521	0.990629	1
dd_Smed_v6_34442_0_1	dd_Smed_v6_34442_0_1	1..535	1.17171	0.509228	1.42329	0.205772	0.66115	1
dd_Smed_v6_34447_0_1	dd_Smed_v6_34447_0_1	1..251	1.25086	-0.215208	-1.16087	0.681708	0.936068	1
dd_Smed_v6_34449_0_1	dd_Smed_v6_34449_0_1	1..672	0.913663	-0.00983497	-1.00684	0.98008	0.999997	1
dd_Smed_v6_3444_0_1	dd_Smed_v6_3444_0_1	1..1861	21.6943	0.0274129	1.01918	0.821482	0.974313	1
dd_Smed_v6_34453_0_1	dd_Smed_v6_34453_0_1	1..554	0.148212	0.235898	1.17764	0.772484	0.962501	1
dd_Smed_v6_34455_0_1	dd_Smed_v6_34455_0_1	1..687	0.263473	0.688142	1.61121	0.276599	0.733587	1
dd_Smed_v6_3445_0_1	dd_Smed_v6_3445_0_1	1..1938	29.683	0.0752692	1.05356	0.535298	0.884627	1
dd_Smed_v6_34471_0_1	dd_Smed_v6_34471_0_1	1..853	0.640582	0.573339	1.48796	0.205709	0.661104	1
dd_Smed_v6_34475_0_1	dd_Smed_v6_34475_0_1	1..440	0.135074	0.331894	1.25866	0.715227	0.947471	1
dd_Smed_v6_34477_0_1	dd_Smed_v6_34477_0_1	1..640	1.06398	0.351122	1.27555	0.328035	0.774389	1
dd_Smed_v6_34479_0_1	dd_Smed_v6_34479_0_1	1..1182	1.79675	-0.255774	-1.19398	0.359818	0.795938	1
dd_Smed_v6_34489_0_1	dd_Smed_v6_34489_0_1	1..537	3.25827	0.912179	1.88189	0.00282401	0.0430568	1
dd_Smed_v6_3448_0_1	dd_Smed_v6_3448_0_1	1..3803	43.8318	-0.102191	-1.0734	0.416655	0.831927	1
dd_Smed_v6_3448_0_2	dd_Smed_v6_3448_0_2	1..3755	5.74303	-0.439261	-1.35591	0.0207449	0.196457	1
dd_Smed_v6_34490_0_1	dd_Smed_v6_34490_0_1	1..203	2.46496	0.276345	1.21112	0.575073	0.901907	1
dd_Smed_v6_34492_0_1	dd_Smed_v6_34492_0_1	1..1650	0.376461	0.139184	1.10128	0.740824	0.952663	1
dd_Smed_v6_34492_0_2	dd_Smed_v6_34492_0_2	1..1108	0.0860789	0.351895	1.27624	0.681291	0.935846	1
dd_Smed_v6_34498_0_1	dd_Smed_v6_34498_0_1	1..656	0.917722	-0.676189	-1.59791	0.114235	0.519908	1
dd_Smed_v6_3449_0_1	dd_Smed_v6_3449_0_1	1..3061	3.41114	0.196626	1.14602	0.314122	0.763238	1
dd_Smed_v6_3449_0_2	dd_Smed_v6_3449_0_2	1..2007	47.2167	-0.0982526	-1.07048	0.346317	0.787302	1
dd_Smed_v6_3449_0_3	dd_Smed_v6_3449_0_3	1..674	32.9844	-0.0242123	-1.01692	0.913563	0.997337	1
dd_Smed_v6_344_0_1	dd_Smed_v6_344_0_1	1..2120	19.3546	0.235828	1.17758	0.171024	0.619762	1
dd_Smed_v6_34500_0_1	dd_Smed_v6_34500_0_1	1..1309	1.06228	-0.310184	-1.23987	0.308466	0.758441	1
dd_Smed_v6_34504_0_3	dd_Smed_v6_34504_0_3	1..299	0.418263	-1.44484	-2.72232	0.112243	0.516332	1
dd_Smed_v6_34506_0_1	dd_Smed_v6_34506_0_1	1..326	0.807762	0.708426	1.63402	0.184128	0.634088	1
dd_Smed_v6_34507_0_1	dd_Smed_v6_34507_0_1	1..1150	0.75206	0.276786	1.21149	0.435502	0.843026	1
dd_Smed_v6_34508_0_1	dd_Smed_v6_34508_0_1	1..540	0.666781	0.0325889	1.02285	0.941914	0.999997	1
dd_Smed_v6_3450_0_1	dd_Smed_v6_3450_0_1	1..4398	9.59291	-0.041107	-1.0289	0.768678	0.961049	1
dd_Smed_v6_3450_0_2	dd_Smed_v6_3450_0_2	1..1829	34.7134	-0.0642205	-1.04552	0.58117	0.902115	1
dd_Smed_v6_34515_0_1	dd_Smed_v6_34515_0_1	1..575	0.244843	0.484498	1.3991	0.472571	0.858769	1
dd_Smed_v6_3451_0_1	dd_Smed_v6_3451_0_1	1..2899	116.386	-0.234839	-1.17678	0.0617211	0.385276	1
dd_Smed_v6_34529_0_1	dd_Smed_v6_34529_0_1	1..962	1.6139	0.0390291	1.02742	0.89976	0.993348	1
dd_Smed_v6_3452_0_1	dd_Smed_v6_3452_0_1	1..1026	46.0522	0.226038	1.16962	0.0547645	0.361539	1
dd_Smed_v6_34530_0_1	dd_Smed_v6_34530_0_1	1..826	0.290105	0.208336	1.15535	0.681001	0.935673	1
dd_Smed_v6_34533_0_1	dd_Smed_v6_34533_0_1	1..229	0.974294	0.0368223	1.02585	0.942127	0.999997	1
dd_Smed_v6_34538_0_1	dd_Smed_v6_34538_0_1	1..322	1.07838	0.265525	1.20207	0.600141	0.907702	1
dd_Smed_v6_34538_0_2	dd_Smed_v6_34538_0_2	1..266	0.783499	0.700914	1.62553	0.246868	0.703656	1
dd_Smed_v6_3453_0_1	dd_Smed_v6_3453_0_1	1..380	31.7153	0.122731	1.08879	0.446062	0.847581	1
dd_Smed_v6_34540_0_1	dd_Smed_v6_34540_0_1	1..515	0.616162	0.111051	1.08001	0.79621	0.967049	1
dd_Smed_v6_34543_0_1	dd_Smed_v6_34543_0_1	1..297	0.828402	-0.257339	-1.19527	0.61376	0.912636	1
dd_Smed_v6_34548_0_1	dd_Smed_v6_34548_0_1	1..443	1.14466	0.319757	1.24812	0.490357	0.866897	1
dd_Smed_v6_3454_0_1	dd_Smed_v6_3454_0_1	1..956	34.9056	0.215924	1.16145	0.0880041	0.461404	1
dd_Smed_v6_34551_0_1	dd_Smed_v6_34551_0_1	1..975	0.418409	0.723039	1.65066	0.123735	0.540327	1
dd_Smed_v6_34552_0_1	dd_Smed_v6_34552_0_1	1..892	1.05218	0.000305552	1.00021	0.999272	0.999997	1
dd_Smed_v6_34552_0_2	dd_Smed_v6_34552_0_2	1..705	0.928617	0.42906	1.34636	0.323397	0.770574	1
dd_Smed_v6_34552_0_3	dd_Smed_v6_34552_0_3	1..641	0.230957	-3.87807	-14.7034	0.0225138	0.20813	1
dd_Smed_v6_34552_0_4	dd_Smed_v6_34552_0_4	1..487	0.801792	1.23176	2.34853	0.1371	0.566819	1
dd_Smed_v6_34552_0_5	dd_Smed_v6_34552_0_5	1..482	0	#N/A	#N/A	#N/A	#N/A	#N/A
dd_Smed_v6_34552_0_6	dd_Smed_v6_34552_0_6	1..476	0.409231	-1.53783	-2.90357	0.149535	0.585883	1
dd_Smed_v6_34552_0_7	dd_Smed_v6_34552_0_7	1..386	0.351453	1.01176	2.01638	0.339171	0.782413	1
dd_Smed_v6_34552_0_8	dd_Smed_v6_34552_0_8	1..322	0.232968	1.85591	3.61979	0.158922	0.600394	1
dd_Smed_v6_34555_0_1	dd_Smed_v6_34555_0_1	1..1180	0.437465	-0.285407	-1.21875	0.553264	0.893869	1
dd_Smed_v6_34555_0_2	dd_Smed_v6_34555_0_2	1..1161	0.202232	0.46456	1.3799	0.601628	0.908206	1
dd_Smed_v6_34555_0_3	dd_Smed_v6_34555_0_3	1..1074	0.138287	-0.989911	-1.98606	0.316879	0.765274	1
dd_Smed_v6_34555_0_4	dd_Smed_v6_34555_0_4	1..1055	0.0562056	-0.651563	-1.57087	0.611009	0.91171	1
dd_Smed_v6_34555_0_5	dd_Smed_v6_34555_0_5	1..933	0.104245	-0.363623	-1.28665	0.733647	0.952574	1
dd_Smed_v6_34555_0_6	dd_Smed_v6_34555_0_6	1..914	0.0160033	0.411382	1.32996	0.80134	0.968367	1
dd_Smed_v6_3455_0_1	dd_Smed_v6_3455_0_1	1..1593	113.204	-0.0725284	-1.05156	0.641838	0.922995	1
dd_Smed_v6_34561_0_1	dd_Smed_v6_34561_0_1	1..958	1.28444	-0.842404	-1.79303	0.0124292	0.137072	1
dd_Smed_v6_34563_0_1	dd_Smed_v6_34563_0_1	1..222	1.01658	0.193782	1.14376	0.692287	0.939584	1
dd_Smed_v6_34563_0_2	dd_Smed_v6_34563_0_2	1..213	0.664215	-1.35292	-2.55428	0.089846	0.466623	1
dd_Smed_v6_3456_0_1	dd_Smed_v6_3456_0_1	1..1259	51.2184	0.179465	1.13246	0.13426	0.561613	1
dd_Smed_v6_34575_0_1	dd_Smed_v6_34575_0_1	1..443	0.363503	-0.246263	-1.18613	0.694085	0.94033	1
dd_Smed_v6_3457_0_1	dd_Smed_v6_3457_0_1	1..2456	27.0301	0.14722	1.10743	0.265358	0.721331	1
dd_Smed_v6_3457_0_2	dd_Smed_v6_3457_0_2	1..2456	0.287438	-7.33619	-161.589	0.000539172	0.0105012	1
dd_Smed_v6_3457_0_3	dd_Smed_v6_3457_0_3	1..2396	41.8594	-0.130172	-1.09442	0.250541	0.706363	1
dd_Smed_v6_3457_0_4	dd_Smed_v6_3457_0_4	1..2396	1.88998	-1.34803	-2.54565	0.331299	0.776603	1
dd_Smed_v6_34581_0_1	dd_Smed_v6_34581_0_1	1..522	1.05247	0.57903	1.49384	0.21205	0.668126	1
dd_Smed_v6_34585_0_1	dd_Smed_v6_34585_0_1	1..377	1.07445	0.463124	1.37852	0.288124	0.742822	1
dd_Smed_v6_3458_0_1	dd_Smed_v6_3458_0_1	1..608	17.944	-0.186876	-1.1383	0.242982	0.699305	1
dd_Smed_v6_3458_0_2	dd_Smed_v6_3458_0_2	1..605	56.1199	-0.273447	-1.20869	0.0453225	0.324917	1
dd_Smed_v6_34594_0_1	dd_Smed_v6_34594_0_1	1..774	0.253089	0.356984	1.28075	0.544481	0.889253	1
dd_Smed_v6_34594_0_2	dd_Smed_v6_34594_0_2	1..608	0.582631	-0.186203	-1.13777	0.695919	0.940461	1
dd_Smed_v6_34594_0_3	dd_Smed_v6_34594_0_3	1..567	0.455099	0.0147189	1.01025	0.984658	0.999997	1
dd_Smed_v6_34594_0_4	dd_Smed_v6_34594_0_4	1..480	0.920869	0.025207	1.01763	0.956107	0.999997	1
dd_Smed_v6_34597_0_1	dd_Smed_v6_34597_0_1	1..245	0.48356	0.133809	1.09719	0.845547	0.980073	1
dd_Smed_v6_3459_0_1	dd_Smed_v6_3459_0_1	1..386	46.9318	0.515499	1.42949	0.0124345	0.13709	1
dd_Smed_v6_345_0_1	dd_Smed_v6_345_0_1	1..806	789.847	-0.126855	-1.09191	0.31468	0.763376	1
dd_Smed_v6_3460_0_1	dd_Smed_v6_3460_0_1	1..1385	59.5516	-0.0348294	-1.02444	0.730561	0.952004	1
dd_Smed_v6_34616_0_1	dd_Smed_v6_34616_0_1	1..353	0.881083	0.218333	1.16339	0.653165	0.926902	1
dd_Smed_v6_3461_0_1	dd_Smed_v6_3461_0_1	1..321	9.06752	-0.313226	-1.24248	0.245342	0.701963	1
dd_Smed_v6_34626_0_2	dd_Smed_v6_34626_0_2	1..233	1.98834	0.690486	1.61383	0.144751	0.580008	1
dd_Smed_v6_34629_0_1	dd_Smed_v6_34629_0_1	1..886	0.497211	0.00345567	1.0024	0.993781	0.999997	1
dd_Smed_v6_3462_0_1	dd_Smed_v6_3462_0_1	1..1488	32.6253	0.07157	1.05086	0.634053	0.920164	1
dd_Smed_v6_34630_0_1	dd_Smed_v6_34630_0_1	1..831	0.780485	1.36716	2.57961	0.00225227	0.0358027	1
dd_Smed_v6_34630_0_2	dd_Smed_v6_34630_0_2	1..629	5.13302	0.144642	1.10546	0.568616	0.901375	1
dd_Smed_v6_3463_0_1	dd_Smed_v6_3463_0_1	1..3143	43.8309	0.0472071	1.03326	0.626352	0.917267	1
dd_Smed_v6_34640_0_1	dd_Smed_v6_34640_0_1	1..270	1.56441	0.387074	1.30774	0.361678	0.797347	1
dd_Smed_v6_34642_0_1	dd_Smed_v6_34642_0_1	1..1305	1.26381	-0.00133178	-1.00092	0.99651	0.999997	1
dd_Smed_v6_34646_0_1	dd_Smed_v6_34646_0_1	1..726	0.24867	0.798477	1.73926	0.222271	0.679992	1
dd_Smed_v6_3464_0_1	dd_Smed_v6_3464_0_1	1..2322	20.017	0.132036	1.09584	0.487344	0.866451	1
dd_Smed_v6_3464_0_2	dd_Smed_v6_3464_0_2	1..2262	19.6659	-0.282406	-1.21622	0.235349	0.69238	1
dd_Smed_v6_34654_0_1	dd_Smed_v6_34654_0_1	1..486	0.123833	0.0909364	1.06506	0.922754	0.999433	1
dd_Smed_v6_34657_0_1	dd_Smed_v6_34657_0_1	1..383	3.72809	0.176508	1.13015	0.542063	0.888161	1
dd_Smed_v6_3465_0_1	dd_Smed_v6_3465_0_1	1..1825	47.4758	0.183699	1.13579	0.120558	0.533612	1
dd_Smed_v6_34663_0_1	dd_Smed_v6_34663_0_1	1..735	0.42363	0.463466	1.37885	0.393585	0.817795	1
dd_Smed_v6_3466_0_1	dd_Smed_v6_3466_0_1	1..3013	30.6339	-0.00340259	-1.00236	0.981708	0.999997	1
dd_Smed_v6_34670_0_1	dd_Smed_v6_34670_0_1	1..480	0.616325	-0.587432	-1.50257	0.295217	0.747848	1
dd_Smed_v6_34675_0_1	dd_Smed_v6_34675_0_1	1..1733	0.273429	0.100997	1.07251	0.835197	0.978177	1
dd_Smed_v6_34679_0_1	dd_Smed_v6_34679_0_1	1..1470	0.349808	-0.0308134	-1.02159	0.939527	0.999997	1
dd_Smed_v6_3467_0_1	dd_Smed_v6_3467_0_1	1..613	57.9416	0.0381391	1.02679	0.760375	0.958475	1
dd_Smed_v6_34681_0_1	dd_Smed_v6_34681_0_1	1..321	0.691576	0.312749	1.24207	0.563624	0.898966	1
dd_Smed_v6_3468_0_1	dd_Smed_v6_3468_0_1	1..1461	74.357	0.0278248	1.01947	0.797988	0.967455	1
dd_Smed_v6_3468_1_1	dd_Smed_v6_3468_1_1	1..242	33.5804	0.0190273	1.01328	0.92235	0.999398	1
dd_Smed_v6_3469_0_1	dd_Smed_v6_3469_0_1	1..3289	31.8249	0.00538024	1.00374	0.959333	0.999997	1
dd_Smed_v6_3469_0_2	dd_Smed_v6_3469_0_2	1..2977	31.9291	-0.0111449	-1.00775	0.910736	0.996766	1
dd_Smed_v6_346_0_1	dd_Smed_v6_346_0_1	1..1085	1524.05	-0.0152488	-1.01063	0.886205	0.989807	1
dd_Smed_v6_34700_0_1	dd_Smed_v6_34700_0_1	1..1599	0.794342	0.421257	1.33909	0.221601	0.679696	1
dd_Smed_v6_34700_0_2	dd_Smed_v6_34700_0_2	1..539	0.166658	-0.765744	-1.70025	0.431257	0.839941	1
dd_Smed_v6_34702_0_1	dd_Smed_v6_34702_0_1	1..720	1.77732	0.51677	1.43075	0.161024	0.603683	1
dd_Smed_v6_34702_0_2	dd_Smed_v6_34702_0_2	1..330	1.24203	0.224074	1.16803	0.619539	0.915253	1
dd_Smed_v6_34707_0_1	dd_Smed_v6_34707_0_1	1..1747	1.78255	-0.553217	-1.46735	0.0234487	0.21301	1
dd_Smed_v6_3470_0_1	dd_Smed_v6_3470_0_1	1..2227	29.4954	-0.0961891	-1.06895	0.354311	0.792719	1
dd_Smed_v6_3471_0_1	dd_Smed_v6_3471_0_1	1..2565	41.963	-0.125601	-1.09096	0.282326	0.738198	1
dd_Smed_v6_34721_0_1	dd_Smed_v6_34721_0_1	1..794	0.585422	0.202905	1.15101	0.631037	0.918774	1
dd_Smed_v6_34735_0_10	dd_Smed_v6_34735_0_10	1..584	0.930711	-0.35441	-1.27846	0.373336	0.806512	1
dd_Smed_v6_34735_0_4	dd_Smed_v6_34735_0_4	1..1020	0.137625	0.523377	1.43732	0.601599	0.908202	1
dd_Smed_v6_34735_0_5	dd_Smed_v6_34735_0_5	1..1010	0.479025	0.622638	1.53969	0.221409	0.679456	1
dd_Smed_v6_34735_0_6	dd_Smed_v6_34735_0_6	1..896	0.0218238	-2.40217	-5.28598	0.2685	0.725028	1
dd_Smed_v6_34735_0_7	dd_Smed_v6_34735_0_7	1..886	0.145786	-1.53568	-2.89925	0.117799	0.527178	1
dd_Smed_v6_34735_0_8	dd_Smed_v6_34735_0_8	1..782	0.338331	-3.30267	-9.86742	0.00131503	0.0227636	1
dd_Smed_v6_34735_0_9	dd_Smed_v6_34735_0_9	1..658	0.458416	1.60566	3.04334	0.0540701	0.358956	1
dd_Smed_v6_3473_0_1	dd_Smed_v6_3473_0_1	1..2835	25.2767	-0.146026	-1.10652	0.179732	0.629202	1
dd_Smed_v6_34743_0_1	dd_Smed_v6_34743_0_1	1..681	1.19496	-0.0185859	-1.01297	0.963638	0.999997	1
dd_Smed_v6_34743_0_2	dd_Smed_v6_34743_0_2	1..635	0.958577	0.482081	1.39676	0.314678	0.763376	1
dd_Smed_v6_3474_0_1	dd_Smed_v6_3474_0_1	1..1884	46.1409	-0.180495	-1.13327	0.122509	0.537948	1
dd_Smed_v6_34751_0_1	dd_Smed_v6_34751_0_1	1..457	0.472547	0.0201085	1.01404	0.971069	0.999997	1
dd_Smed_v6_34751_0_2	dd_Smed_v6_34751_0_2	1..289	0.876357	0.0161862	1.01128	0.977608	0.999997	1
dd_Smed_v6_34753_0_1	dd_Smed_v6_34753_0_1	1..1255	0.510329	0.0984405	1.07062	0.869	0.984646	1
dd_Smed_v6_34753_0_2	dd_Smed_v6_34753_0_2	1..1242	0.313637	-0.385089	-1.30594	0.571611	0.901907	1
dd_Smed_v6_3475_0_1	dd_Smed_v6_3475_0_1	1..2286	48.7349	0.00691031	1.0048	0.944578	0.999997	1
dd_Smed_v6_34760_0_1	dd_Smed_v6_34760_0_1	1..453	0.838752	-0.287852	-1.22082	0.527542	0.881815	1
dd_Smed_v6_34763_0_1	dd_Smed_v6_34763_0_1	1..2089	0.374198	0.454312	1.37013	0.331099	0.776446	1
dd_Smed_v6_34768_0_1	dd_Smed_v6_34768_0_1	1..215	3.53932	0.0276771	1.01937	0.938447	0.999997	1
dd_Smed_v6_3476_0_1	dd_Smed_v6_3476_0_1	1..1350	57.4655	-0.157466	-1.11533	0.293851	0.747322	1
dd_Smed_v6_34778_0_1	dd_Smed_v6_34778_0_1	1..418	1.35647	-0.65363	-1.57312	0.179016	0.62873	1
dd_Smed_v6_34779_0_1	dd_Smed_v6_34779_0_1	1..1324	0.713001	-0.062643	-1.04438	0.87081	0.985039	1
dd_Smed_v6_3477_0_1	dd_Smed_v6_3477_0_1	1..978	22.0944	0.0173837	1.01212	0.885437	0.989728	1
dd_Smed_v6_34780_0_1	dd_Smed_v6_34780_0_1	1..353	1.00536	-0.378914	-1.30036	0.381341	0.811632	1
dd_Smed_v6_34783_0_1	dd_Smed_v6_34783_0_1	1..321	1.45533	-0.208364	-1.15538	0.675761	0.933866	1
dd_Smed_v6_34785_0_1	dd_Smed_v6_34785_0_1	1..1566	3.25955	-0.289953	-1.2226	0.183432	0.63352	1
dd_Smed_v6_3478_0_1	dd_Smed_v6_3478_0_1	1..1995	26.7749	-0.0403769	-1.02838	0.690336	0.938725	1
dd_Smed_v6_34792_0_1	dd_Smed_v6_34792_0_1	1..313	0.930266	0.606977	1.52306	0.276748	0.733621	1
dd_Smed_v6_34796_0_1	dd_Smed_v6_34796_0_1	1..909	0.463179	0.00298572	1.00207	0.996006	0.999997	1
dd_Smed_v6_34796_0_2	dd_Smed_v6_34796_0_2	1..896	0.85318	-0.436773	-1.35357	0.35767	0.794599	1
dd_Smed_v6_3479_0_1	dd_Smed_v6_3479_0_1	1..1919	63.8977	0.117926	1.08517	0.254503	0.709617	1
dd_Smed_v6_3479_0_2	dd_Smed_v6_3479_0_2	1..717	14.4012	-0.151974	-1.11109	0.375824	0.808264	1
dd_Smed_v6_3479_0_3	dd_Smed_v6_3479_0_3	1..699	20.6884	-0.250631	-1.18973	0.220258	0.678274	1
dd_Smed_v6_347_0_1	dd_Smed_v6_347_0_1	1..923	334.005	0.0706563	1.05019	0.575695	0.901907	1
dd_Smed_v6_34802_0_1	dd_Smed_v6_34802_0_1	1..1201	0	#N/A	#N/A	#N/A	#N/A	#N/A
dd_Smed_v6_34802_0_2	dd_Smed_v6_34802_0_2	1..1060	1.46807	0.0175451	1.01224	0.955209	0.999997	1
dd_Smed_v6_34803_0_1	dd_Smed_v6_34803_0_1	1..781	1.22497	0.359822	1.28327	0.270083	0.727072	1
dd_Smed_v6_34807_0_1	dd_Smed_v6_34807_0_1	1..899	0.542032	-0.0663	-1.04703	0.872027	0.985447	1
dd_Smed_v6_34809_0_1	dd_Smed_v6_34809_0_1	1..264	6.02637	-2.82528	-7.08753	5.46412e-14	4.60644e-12	2.20188e-09
dd_Smed_v6_3480_0_1	dd_Smed_v6_3480_0_1	1..2471	0.0679124	-0.204084	-1.15195	0.81949	0.973745	1
dd_Smed_v6_3480_0_10	dd_Smed_v6_3480_0_10	1..2167	1.51716	-0.0710757	-1.0505	0.82052	0.97386	1
dd_Smed_v6_3480_0_11	dd_Smed_v6_3480_0_11	1..1156	0.183887	0.736216	1.6658	0.442807	0.84606	1
dd_Smed_v6_3480_0_12	dd_Smed_v6_3480_0_12	1..1119	0.17292	3.25924	9.5748	0.0155253	0.160912	1
dd_Smed_v6_3480_0_14	dd_Smed_v6_3480_0_14	1..763	0.242934	-0.0957241	-1.0686	0.941916	0.999997	1
dd_Smed_v6_3480_0_15	dd_Smed_v6_3480_0_15	1..760	1.02675	0.802351	1.74394	0.142659	0.576776	1
dd_Smed_v6_3480_0_16	dd_Smed_v6_3480_0_16	1..705	0.632728	-0.908077	-1.87654	0.295139	0.747848	1
dd_Smed_v6_3480_0_2	dd_Smed_v6_3480_0_2	1..2434	0.672932	-0.206571	-1.15394	0.791994	0.966509	1
dd_Smed_v6_3480_0_3	dd_Smed_v6_3480_0_3	1..2416	0	0.00231664	1.00161	0.999372	0.999997	1
dd_Smed_v6_3480_0_4	dd_Smed_v6_3480_0_4	1..2413	0.0773723	0.27223	1.20767	0.746154	0.954122	1
dd_Smed_v6_3480_0_5	dd_Smed_v6_3480_0_5	1..2379	0.0105979	-2.63982	-6.23253	0.264939	0.721028	1
dd_Smed_v6_3480_0_6	dd_Smed_v6_3480_0_6	1..2376	0.866955	-0.0984586	-1.07063	0.902625	0.994151	1
dd_Smed_v6_3480_0_7	dd_Smed_v6_3480_0_7	1..2358	1.4273	0.189685	1.14051	0.630517	0.918608	1
dd_Smed_v6_3480_0_8	dd_Smed_v6_3480_0_8	1..2321	14.0386	0.0571654	1.04042	0.743355	0.953476	1
dd_Smed_v6_3480_0_9	dd_Smed_v6_3480_0_9	1..2204	0.0882483	0.140027	1.10193	0.812793	0.972123	1
dd_Smed_v6_34812_0_1	dd_Smed_v6_34812_0_1	1..506	0.796132	-0.693468	-1.61717	0.19587	0.648283	1
dd_Smed_v6_3481_0_1	dd_Smed_v6_3481_0_1	1..2868	27.9949	0.14075	1.10248	0.147407	0.583441	1
dd_Smed_v6_34825_0_1	dd_Smed_v6_34825_0_1	1..945	0.270238	1.03483	2.04887	0.102773	0.497459	1
dd_Smed_v6_34828_0_1	dd_Smed_v6_34828_0_1	1..1271	0.7219	0.560871	1.47516	0.232704	0.68905	1
dd_Smed_v6_34828_0_2	dd_Smed_v6_34828_0_2	1..1262	0.214673	-0.940657	-1.9194	0.431127	0.83988	1
dd_Smed_v6_3482_0_1	dd_Smed_v6_3482_0_1	1..1983	30.8699	1.25705	2.39007	4.00768e-18	5.1269e-16	1.61497e-13
dd_Smed_v6_3482_0_2	dd_Smed_v6_3482_0_2	1..1958	11.1725	-0.0305531	-1.0214	0.838872	0.97909	1
dd_Smed_v6_3482_0_3	dd_Smed_v6_3482_0_3	1..1859	23.2787	1.28856	2.44285	1.79876e-11	1.16911e-09	7.24847e-07
dd_Smed_v6_3482_0_4	dd_Smed_v6_3482_0_4	1..1834	7.7098	-0.0489461	-1.03451	0.779437	0.963788	1
dd_Smed_v6_34830_0_1	dd_Smed_v6_34830_0_1	1..288	4.1279	-0.624313	-1.54148	0.0508599	0.346733	1
dd_Smed_v6_34831_0_1	dd_Smed_v6_34831_0_1	1..354	0.323002	1.5841	2.99821	0.0736513	0.422782	1
dd_Smed_v6_34833_0_1	dd_Smed_v6_34833_0_1	1..397	0	#N/A	#N/A	#N/A	#N/A	#N/A
dd_Smed_v6_3483_0_1	dd_Smed_v6_3483_0_1	1..604	61.9065	0.22186	1.16624	0.0625749	0.388549	1
dd_Smed_v6_34843_0_1	dd_Smed_v6_34843_0_1	1..553	0.328716	-0.670906	-1.59207	0.233852	0.690422	1
dd_Smed_v6_34845_0_1	dd_Smed_v6_34845_0_1	1..389	1.64629	0.694888	1.61876	0.0825175	0.447541	1
dd_Smed_v6_34847_0_1	dd_Smed_v6_34847_0_1	1..609	0.231685	-0.417794	-1.33588	0.534032	0.884136	1
dd_Smed_v6_3484_0_1	dd_Smed_v6_3484_0_1	1..1900	3.73253	-0.420478	-1.33837	0.0593803	0.377226	1
dd_Smed_v6_3484_0_2	dd_Smed_v6_3484_0_2	1..1861	1.34168	0.623071	1.54015	0.251101	0.706748	1
dd_Smed_v6_3484_0_3	dd_Smed_v6_3484_0_3	1..1858	0.397483	0.983309	1.97699	0.432052	0.840756	1
dd_Smed_v6_3484_0_4	dd_Smed_v6_3484_0_4	1..1819	0.260226	1.3756	2.59476	0.223469	0.680712	1
dd_Smed_v6_3484_0_5	dd_Smed_v6_3484_0_5	1..1010	3.55489	0.113749	1.08204	0.753236	0.956477	1
dd_Smed_v6_3484_0_6	dd_Smed_v6_3484_0_6	1..968	17.3471	-0.176251	-1.12994	0.207635	0.663152	1
dd_Smed_v6_34852_0_1	dd_Smed_v6_34852_0_1	1..277	1.52589	-0.0344161	-1.02414	0.932897	0.999997	1
dd_Smed_v6_34855_0_1	dd_Smed_v6_34855_0_1	1..305	0.796626	0.465331	1.38063	0.424619	0.837045	1
dd_Smed_v6_3485_0_1	dd_Smed_v6_3485_0_1	1..1325	29.7731	0.135396	1.09839	0.248646	0.705305	1
dd_Smed_v6_34863_0_1	dd_Smed_v6_34863_0_1	1..430	0.948704	0.203922	1.15183	0.652208	0.92664	1
dd_Smed_v6_34866_0_1	dd_Smed_v6_34866_0_1	1..523	0.844245	0.325945	1.25349	0.501679	0.870208	1
dd_Smed_v6_3486_0_1	dd_Smed_v6_3486_0_1	1..1216	67.0587	-0.22077	-1.16536	0.0484089	0.337555	1
dd_Smed_v6_34872_0_1	dd_Smed_v6_34872_0_1	1..560	0.796905	0.0925133	1.06623	0.838448	0.97882	1
dd_Smed_v6_34878_0_1	dd_Smed_v6_34878_0_1	1..355	2.01714	0.345345	1.27045	0.385799	0.814009	1
dd_Smed_v6_3487_0_1	dd_Smed_v6_3487_0_1	1..448	30.3796	0.252598	1.19135	0.0908141	0.468571	1
dd_Smed_v6_3488_0_1	dd_Smed_v6_3488_0_1	1..527	57.1984	0.166041	1.12198	0.194893	0.647	1
dd_Smed_v6_34898_0_1	dd_Smed_v6_34898_0_1	1..634	0.506143	-0.0152054	-1.0106	0.973837	0.999997	1
dd_Smed_v6_3489_0_1	dd_Smed_v6_3489_0_1	1..1107	34.1738	-0.0295307	-1.02068	0.813953	0.97237	1
dd_Smed_v6_348_0_1	dd_Smed_v6_348_0_1	1..794	768.925	-0.373952	-1.2959	0.000564985	0.0109353	1
dd_Smed_v6_34905_0_1	dd_Smed_v6_34905_0_1	1..661	0.894638	0.928119	1.90279	0.0642035	0.392915	1
dd_Smed_v6_3490_0_1	dd_Smed_v6_3490_0_1	1..1491	66.8148	-0.214548	-1.16034	0.0411165	0.307569	1
dd_Smed_v6_34911_0_1	dd_Smed_v6_34911_0_1	1..346	0.278317	1.23777	2.35833	0.204181	0.659184	1
dd_Smed_v6_34917_0_1	dd_Smed_v6_34917_0_1	1..2136	0.102605	1.42171	2.67904	0.227125	0.683777	1
dd_Smed_v6_34917_0_2	dd_Smed_v6_34917_0_2	1..2099	0.113863	0.0979793	1.07027	0.918171	0.998504	1
dd_Smed_v6_34917_0_3	dd_Smed_v6_34917_0_3	1..1833	0.0213357	-0.322488	-1.25049	0.821571	0.974351	1
dd_Smed_v6_34917_0_4	dd_Smed_v6_34917_0_4	1..1796	0.201639	-1.34479	-2.53994	0.152862	0.590534	1
dd_Smed_v6_34919_0_1	dd_Smed_v6_34919_0_1	1..1012	15.5216	-1.72869	-3.31427	1.20044e-11	7.96938e-10	4.83741e-07
dd_Smed_v6_3491_0_1	dd_Smed_v6_3491_0_1	1..1313	56.6363	0.00418051	1.0029	0.965174	0.999997	1
dd_Smed_v6_34926_0_1	dd_Smed_v6_34926_0_1	1..410	1.1571	0.580571	1.49544	0.229249	0.685974	1
dd_Smed_v6_34926_0_2	dd_Smed_v6_34926_0_2	1..342	1.14275	-0.400228	-1.31972	0.398339	0.820766	1
dd_Smed_v6_34926_0_3	dd_Smed_v6_34926_0_3	1..324	0.721479	-0.18328	-1.13546	0.746583	0.954341	1
dd_Smed_v6_34928_0_1	dd_Smed_v6_34928_0_1	1..430	0.944455	0.379347	1.30075	0.451034	0.849194	1
dd_Smed_v6_34928_0_2	dd_Smed_v6_34928_0_2	1..306	0.0411967	-1.67732	-3.19834	0.454037	0.850289	1
dd_Smed_v6_34928_0_3	dd_Smed_v6_34928_0_3	1..281	0.74736	0.31551	1.24445	0.645995	0.924802	1
dd_Smed_v6_3492_0_1	dd_Smed_v6_3492_0_1	1..3201	65.4312	0.0227872	1.01592	0.813046	0.972195	1
dd_Smed_v6_34931_0_1	dd_Smed_v6_34931_0_1	1..799	0.378581	0.479996	1.39474	0.35527	0.793499	1
dd_Smed_v6_34931_0_2	dd_Smed_v6_34931_0_2	1..344	0.380518	-0.0410704	-1.02888	0.953941	0.999997	1
dd_Smed_v6_34937_0_1	dd_Smed_v6_34937_0_1	1..393	0.689392	-0.257474	-1.19538	0.634759	0.920164	1
dd_Smed_v6_34939_0_1	dd_Smed_v6_34939_0_1	1..1115	0.68374	-0.137447	-1.09996	0.710238	0.946505	1
dd_Smed_v6_3493_0_1	dd_Smed_v6_3493_0_1	1..736	49.7973	0.171018	1.12585	0.129964	0.55192	1
dd_Smed_v6_3493_1_1	dd_Smed_v6_3493_1_1	1..1387	106.842	0.0920552	1.06589	0.440789	0.846002	1
dd_Smed_v6_34940_0_1	dd_Smed_v6_34940_0_1	1..879	0.883223	0.259762	1.19728	0.450244	0.849156	1
dd_Smed_v6_34941_0_1	dd_Smed_v6_34941_0_1	1..1201	1.19602	0.414448	1.33279	0.17643	0.626498	1
dd_Smed_v6_34945_0_1	dd_Smed_v6_34945_0_1	1..578	0.477812	-0.113406	-1.08178	0.802915	0.968918	1
dd_Smed_v6_34946_0_1	dd_Smed_v6_34946_0_1	1..382	0.590558	-0.158833	-1.11638	0.769052	0.961064	1
dd_Smed_v6_34949_0_1	dd_Smed_v6_34949_0_1	1..651	1.62175	0.362167	1.28536	0.292674	0.746367	1
dd_Smed_v6_3494_0_1	dd_Smed_v6_3494_0_1	1..610	69.6542	-0.0410207	-1.02884	0.764973	0.960033	1
dd_Smed_v6_34956_0_1	dd_Smed_v6_34956_0_1	1..909	0.497974	0.115636	1.08345	0.774831	0.962773	1
dd_Smed_v6_3495_0_1	dd_Smed_v6_3495_0_1	1..1135	56.749	0.191451	1.14191	0.111405	0.514674	1
dd_Smed_v6_34960_0_1	dd_Smed_v6_34960_0_1	1..556	1.00246	0.85212	1.80515	0.0757679	0.43022	1
dd_Smed_v6_34968_0_1	dd_Smed_v6_34968_0_1	1..1072	0.467737	1.15009	2.21928	0.0326752	0.26552	1
dd_Smed_v6_34968_0_2	dd_Smed_v6_34968_0_2	1..452	0.323338	0.0423075	1.02976	0.948977	0.999997	1
dd_Smed_v6_3496_0_1	dd_Smed_v6_3496_0_1	1..1172	27.094	-0.0660839	-1.04687	0.58402	0.90261	1
dd_Smed_v6_34984_0_1	dd_Smed_v6_34984_0_1	1..452	1.39823	0.976105	1.96715	0.0168359	0.170461	1
dd_Smed_v6_34987_0_1	dd_Smed_v6_34987_0_1	1..273	0	#N/A	#N/A	#N/A	#N/A	#N/A
dd_Smed_v6_3498_0_1	dd_Smed_v6_3498_0_1	1..830	21.67	-0.135575	-1.09853	0.329739	0.775546	1
dd_Smed_v6_34996_0_1	dd_Smed_v6_34996_0_1	1..804	0.318193	0.547843	1.4619	0.339836	0.782982	1
dd_Smed_v6_34996_0_2	dd_Smed_v6_34996_0_2	1..614	0.498821	-0.0715118	-1.05082	0.901629	0.993925	1
dd_Smed_v6_34998_0_1	dd_Smed_v6_34998_0_1	1..649	0.766858	0.433278	1.3503	0.289917	0.744137	1
dd_Smed_v6_3499_0_1	dd_Smed_v6_3499_0_1	1..2258	38.4921	0.169492	1.12466	0.189381	0.640173	1
dd_Smed_v6_349_0_1	dd_Smed_v6_349_0_1	1..1491	935.794	0.0167083	1.01165	0.875015	0.986412	1
dd_Smed_v6_34_0_1	dd_Smed_v6_34_0_1	1..290	1212.07	0.0568221	1.04017	0.619944	0.915422	1
dd_Smed_v6_34_0_2	dd_Smed_v6_34_0_2	1..251	13788.1	-0.146942	-1.10722	0.204995	0.660275	1
dd_Smed_v6_35005_0_1	dd_Smed_v6_35005_0_1	1..247	1.27872	1.29137	2.44761	0.0374435	0.288888	1
dd_Smed_v6_35005_0_2	dd_Smed_v6_35005_0_2	1..221	0.485155	-0.661978	-1.58225	0.473765	0.859286	1
dd_Smed_v6_35007_0_1	dd_Smed_v6_35007_0_1	1..602	0.918863	0.241605	1.18231	0.540788	0.887194	1
dd_Smed_v6_35008_0_2	dd_Smed_v6_35008_0_2	1..584	0.817923	0.416827	1.33499	0.372164	0.805795	1
dd_Smed_v6_3500_0_1	dd_Smed_v6_3500_0_1	1..2755	11.7976	0.110177	1.07936	0.577751	0.901907	1
dd_Smed_v6_3500_0_2	dd_Smed_v6_3500_0_2	1..2740	27.8681	-0.533369	-1.4473	0.00210313	0.0339407	1
dd_Smed_v6_35017_0_1	dd_Smed_v6_35017_0_1	1..514	2.15485	0.343083	1.26846	0.339203	0.782413	1
dd_Smed_v6_3501_0_1	dd_Smed_v6_3501_0_1	1..706	18.4421	0.08654	1.06182	0.566363	0.900658	1
dd_Smed_v6_35020_0_1	dd_Smed_v6_35020_0_1	1..1256	1.25098	-0.712802	-1.63898	0.0129013	0.140585	1
dd_Smed_v6_35022_0_1	dd_Smed_v6_35022_0_1	1..592	0.82103	0.420706	1.33858	0.304848	0.756386	1
dd_Smed_v6_35028_0_1	dd_Smed_v6_35028_0_1	1..326	0.331847	-0.236518	-1.17815	0.791911	0.966509	1
dd_Smed_v6_35028_0_2	dd_Smed_v6_35028_0_2	1..289	0.0836617	0.408363	1.32718	0.762069	0.95893	1
dd_Smed_v6_3502_0_1	dd_Smed_v6_3502_0_1	1..503	37.9981	0.0629536	1.0446	0.653142	0.926902	1
dd_Smed_v6_3503_0_1	dd_Smed_v6_3503_0_1	1..1878	54.9426	-0.16853	-1.12391	0.103623	0.499007	1
dd_Smed_v6_35042_0_1	dd_Smed_v6_35042_0_1	1..788	0.54294	0.974566	1.96505	0.211656	0.667686	1
dd_Smed_v6_35042_0_2	dd_Smed_v6_35042_0_2	1..776	0.151114	0.0208168	1.01453	0.981846	0.999997	1
dd_Smed_v6_35044_0_1	dd_Smed_v6_35044_0_1	1..2155	0.433855	0.2231	1.16724	0.588125	0.902717	1
dd_Smed_v6_35044_0_2	dd_Smed_v6_35044_0_2	1..788	0.0829688	1.7409	3.34243	0.210408	0.666311	1
dd_Smed_v6_35045_0_1	dd_Smed_v6_35045_0_1	1..675	0.861644	0.239107	1.18026	0.566556	0.900658	1
dd_Smed_v6_35049_0_1	dd_Smed_v6_35049_0_1	1..444	0.262882	-1.60121	-3.03398	0.0421975	0.312231	1
dd_Smed_v6_35049_0_2	dd_Smed_v6_35049_0_2	1..292	0.343319	-0.443627	-1.36002	0.600807	0.907993	1
dd_Smed_v6_3504_0_1	dd_Smed_v6_3504_0_1	1..586	54.4176	0.100795	1.07236	0.405097	0.8257	1
dd_Smed_v6_35055_0_1	dd_Smed_v6_35055_0_1	1..982	0.112817	1.66208	3.16472	0.14275	0.57688	1
dd_Smed_v6_35055_0_2	dd_Smed_v6_35055_0_2	1..912	0.0599102	-0.54566	-1.45969	0.623764	0.916262	1
dd_Smed_v6_35056_0_1	dd_Smed_v6_35056_0_1	1..521	0.760783	0.401	1.32042	0.391698	0.816585	1
dd_Smed_v6_35056_0_2	dd_Smed_v6_35056_0_2	1..421	0.305962	0.0211086	1.01474	0.974262	0.999997	1
dd_Smed_v6_35059_0_1	dd_Smed_v6_35059_0_1	1..552	1.01459	-0.1023	-1.07348	0.797672	0.967312	1
dd_Smed_v6_3505_0_1	dd_Smed_v6_3505_0_1	1..380	19.1608	0.296304	1.22799	0.202858	0.656803	1
dd_Smed_v6_3506_0_1	dd_Smed_v6_3506_0_1	1..1252	8.44711	-0.235936	-1.17767	0.455298	0.850823	1
dd_Smed_v6_3506_0_2	dd_Smed_v6_3506_0_2	1..889	13.0473	0.334056	1.26055	0.30547	0.756594	1
dd_Smed_v6_35070_0_1	dd_Smed_v6_35070_0_1	1..1506	1.52567	0.201202	1.14966	0.444684	0.846964	1
dd_Smed_v6_35072_0_1	dd_Smed_v6_35072_0_1	1..907	0.653383	0.147947	1.10799	0.701368	0.942635	1
dd_Smed_v6_35074_0_1	dd_Smed_v6_35074_0_1	1..864	2.06255	0.391884	1.31211	0.198125	0.650575	1
dd_Smed_v6_35076_0_1	dd_Smed_v6_35076_0_1	1..578	0.222546	1.47988	2.78926	0.109472	0.510576	1
dd_Smed_v6_3507_0_1	dd_Smed_v6_3507_0_1	1..1020	40.6953	0.195109	1.14481	0.0659362	0.398475	1
dd_Smed_v6_35080_0_1	dd_Smed_v6_35080_0_1	1..1236	0.526759	0.248543	1.18801	0.551028	0.893213	1
dd_Smed_v6_35083_0_1	dd_Smed_v6_35083_0_1	1..574	0.414742	-0.366276	-1.28902	0.49985	0.869432	1
dd_Smed_v6_35087_0_1	dd_Smed_v6_35087_0_1	1..392	0	#N/A	#N/A	#N/A	#N/A	#N/A
dd_Smed_v6_3508_0_1	dd_Smed_v6_3508_0_1	1..2199	29.3112	0.334819	1.26122	0.0489453	0.339826	1
dd_Smed_v6_35095_0_1	dd_Smed_v6_35095_0_1	1..550	1.5495	-0.589958	-1.5052	0.114618	0.520715	1
dd_Smed_v6_3509_0_1	dd_Smed_v6_3509_0_1	1..2829	61.2815	0.402674	1.32196	0.000197904	0.00438425	1
dd_Smed_v6_350_0_1	dd_Smed_v6_350_0_1	1..751	1153.82	0.0892258	1.0638	0.410536	0.82866	1
dd_Smed_v6_35100_0_1	dd_Smed_v6_35100_0_1	1..400	0	#N/A	#N/A	#N/A	#N/A	#N/A
dd_Smed_v6_35101_0_1	dd_Smed_v6_35101_0_1	1..1848	0.657202	-0.144707	-1.10551	0.654156	0.927187	1
dd_Smed_v6_3510_0_1	dd_Smed_v6_3510_0_1	1..446	4.16549	0.963546	1.9501	0.00705399	0.089954	1
dd_Smed_v6_35111_0_1	dd_Smed_v6_35111_0_1	1..1068	0.688468	-0.0393308	-1.02764	0.91631	0.998311	1
dd_Smed_v6_35125_0_1	dd_Smed_v6_35125_0_1	1..639	0.815695	0.298924	1.23023	0.526177	0.881289	1
dd_Smed_v6_3512_0_1	dd_Smed_v6_3512_0_1	1..1113	37.7514	0.0390511	1.02744	0.726467	0.950877	1
dd_Smed_v6_3513_0_1	dd_Smed_v6_3513_0_1	1..1551	45.6179	0.477456	1.39229	0.000516474	0.0101129	1
dd_Smed_v6_35140_0_1	dd_Smed_v6_35140_0_1	1..688	0.306795	-0.13186	-1.09571	0.853727	0.980267	1
dd_Smed_v6_35140_0_2	dd_Smed_v6_35140_0_2	1..617	0.145634	0.0196144	1.01369	0.98448	0.999997	1
dd_Smed_v6_3514_0_1	dd_Smed_v6_3514_0_1	1..1594	49.1852	-0.101993	-1.07326	0.460452	0.852228	1
dd_Smed_v6_35153_0_2	dd_Smed_v6_35153_0_2	1..215	1.29789	-0.0444273	-1.03127	0.932601	0.999997	1
dd_Smed_v6_35156_0_1	dd_Smed_v6_35156_0_1	1..1215	1.74114	0.427447	1.34485	0.186456	0.636532	1
dd_Smed_v6_3515_0_1	dd_Smed_v6_3515_0_1	1..2675	8.01013	-0.0236872	-1.01655	0.855245	0.980267	1
dd_Smed_v6_35162_0_1	dd_Smed_v6_35162_0_1	1..1389	0.529212	-0.0838939	-1.05987	0.812755	0.972123	1
dd_Smed_v6_35165_0_1	dd_Smed_v6_35165_0_1	1..599	1.14709	0.210708	1.15726	0.587424	0.902647	1
dd_Smed_v6_35168_0_1	dd_Smed_v6_35168_0_1	1..757	0.983493	0.550632	1.46473	0.148434	0.584554	1
dd_Smed_v6_35169_0_1	dd_Smed_v6_35169_0_1	1..1469	0.356274	0.0356746	1.02504	0.932599	0.999997	1
dd_Smed_v6_3516_1_1	dd_Smed_v6_3516_1_1	1..1724	9.52488	-0.0940375	-1.06735	0.680892	0.935585	1
dd_Smed_v6_3516_1_2	dd_Smed_v6_3516_1_2	1..1679	3.10873	-0.157439	-1.11531	0.660813	0.929094	1
dd_Smed_v6_3516_1_3	dd_Smed_v6_3516_1_3	1..275	44.7486	-0.383855	-1.30482	0.335883	0.780138	1
dd_Smed_v6_35178_0_1	dd_Smed_v6_35178_0_1	1..402	1.48736	0.15183	1.11098	0.714179	0.947296	1
dd_Smed_v6_35178_0_2	dd_Smed_v6_35178_0_2	1..330	1.52514	-0.592953	-1.50833	0.179706	0.629202	1
dd_Smed_v6_35178_0_3	dd_Smed_v6_35178_0_3	1..321	2.15052	-0.378042	-1.29958	0.38317	0.811908	1
dd_Smed_v6_35178_0_4	dd_Smed_v6_35178_0_4	1..259	0.304156	0.468464	1.38364	0.563925	0.899125	1
dd_Smed_v6_35178_0_5	dd_Smed_v6_35178_0_5	1..225	0.44377	-0.636429	-1.55448	0.446565	0.847581	1
dd_Smed_v6_3517_0_1	dd_Smed_v6_3517_0_1	1..748	58.2432	0.176313	1.12999	0.134321	0.561686	1
dd_Smed_v6_3518_0_1	dd_Smed_v6_3518_0_1	1..1757	54.5722	0.111276	1.08018	0.415531	0.831342	1
dd_Smed_v6_35194_0_1	dd_Smed_v6_35194_0_1	1..453	0.626434	0.251482	1.19043	0.626061	0.917162	1
dd_Smed_v6_3519_0_1	dd_Smed_v6_3519_0_1	1..2089	94.1273	-0.146766	-1.10709	0.199502	0.65196	1
dd_Smed_v6_351_0_1	dd_Smed_v6_351_0_1	1..3192	501.404	-1.27575	-2.42125	2.16172e-15	2.10922e-13	8.7111e-11
dd_Smed_v6_35200_0_1	dd_Smed_v6_35200_0_1	1..687	0.716199	0.144147	1.10508	0.75957	0.958279	1
dd_Smed_v6_35208_0_1	dd_Smed_v6_35208_0_1	1..575	0.11254	0.780345	1.71754	0.416233	0.83162	1
dd_Smed_v6_3520_0_1	dd_Smed_v6_3520_0_1	1..1136	47.832	0.222384	1.16666	0.0593133	0.377078	1
dd_Smed_v6_35210_0_1	dd_Smed_v6_35210_0_1	1..635	1.86508	0.34054	1.26623	0.369171	0.803178	1
dd_Smed_v6_35218_0_1	dd_Smed_v6_35218_0_1	1..480	0.520163	0.356873	1.28065	0.526688	0.881389	1
dd_Smed_v6_35218_0_3	dd_Smed_v6_35218_0_3	1..293	0.550611	0.521638	1.43558	0.442296	0.84606	1
dd_Smed_v6_3521_0_1	dd_Smed_v6_3521_0_1	1..508	52.9392	0.112336	1.08098	0.387483	0.815032	1
dd_Smed_v6_35220_0_1	dd_Smed_v6_35220_0_1	1..640	0.607507	-0.180447	-1.13323	0.697318	0.940912	1
dd_Smed_v6_35221_0_1	dd_Smed_v6_35221_0_1	1..1054	0.314944	-0.196666	-1.14605	0.674937	0.93377	1
dd_Smed_v6_35227_0_1	dd_Smed_v6_35227_0_1	1..894	0.3798	-0.997175	-1.99609	0.0575608	0.371421	1
dd_Smed_v6_3522_0_1	dd_Smed_v6_3522_0_1	1..1090	34.5131	0.360763	1.28411	0.0785745	0.437276	1
dd_Smed_v6_35233_0_1	dd_Smed_v6_35233_0_1	1..630	0.521745	0.0690445	1.04902	0.867391	0.984239	1
dd_Smed_v6_35234_0_1	dd_Smed_v6_35234_0_1	1..1260	0.384382	1.76148	3.39045	0.00578112	0.0770886	1
dd_Smed_v6_35234_0_2	dd_Smed_v6_35234_0_2	1..1132	0.129512	-0.166409	-1.12226	0.859628	0.981373	1
dd_Smed_v6_35234_0_3	dd_Smed_v6_35234_0_3	1..955	0.168354	0.0140814	1.00981	0.983254	0.999997	1
dd_Smed_v6_35234_0_4	dd_Smed_v6_35234_0_4	1..232	0.361708	-0.21437	-1.1602	0.770854	0.961379	1
dd_Smed_v6_35238_0_1	dd_Smed_v6_35238_0_1	1..279	0.0607382	0.0784664	1.0559	0.953487	0.999997	1
dd_Smed_v6_3523_0_1	dd_Smed_v6_3523_0_1	1..5597	48.3938	-0.190614	-1.14125	0.0531695	0.355673	1
dd_Smed_v6_35242_0_1	dd_Smed_v6_35242_0_1	1..1128	0.203774	-1.06693	-2.09497	0.211419	0.667607	1
dd_Smed_v6_35242_0_2	dd_Smed_v6_35242_0_2	1..1047	0.363334	1.18954	2.2808	0.0427558	0.314002	1
dd_Smed_v6_35243_0_1	dd_Smed_v6_35243_0_1	1..446	1.29279	-0.315111	-1.24411	0.437028	0.843909	1
dd_Smed_v6_35246_0_1	dd_Smed_v6_35246_0_1	1..851	0.353321	-0.208132	-1.15519	0.700673	0.942298	1
dd_Smed_v6_3524_0_1	dd_Smed_v6_3524_0_1	1..388	24.3395	0.0473617	1.03337	0.774871	0.962773	1
dd_Smed_v6_35255_0_1	dd_Smed_v6_35255_0_1	1..266	1.67875	-0.568344	-1.48282	0.162614	0.606374	1
dd_Smed_v6_35259_0_1	dd_Smed_v6_35259_0_1	1..688	0.765847	0.574627	1.48929	0.157956	0.598961	1
dd_Smed_v6_3525_0_1	dd_Smed_v6_3525_0_1	1..1777	6.75025	-0.260528	-1.19792	0.116196	0.524041	1
dd_Smed_v6_3525_0_2	dd_Smed_v6_3525_0_2	1..1721	20.8101	-0.164959	-1.12113	0.132923	0.559137	1
dd_Smed_v6_35260_0_1	dd_Smed_v6_35260_0_1	1..1076	0.487535	-0.132947	-1.09653	0.745117	0.953802	1
dd_Smed_v6_35260_0_2	dd_Smed_v6_35260_0_2	1..1068	0.673316	-0.515531	-1.42952	0.210036	0.665656	1
dd_Smed_v6_35264_0_1	dd_Smed_v6_35264_0_1	1..304	0.669683	-0.35696	-1.28072	0.589789	0.903128	1
dd_Smed_v6_3526_0_1	dd_Smed_v6_3526_0_1	1..1288	34.3731	0.00742452	1.00516	0.952828	0.999997	1
dd_Smed_v6_3527_0_1	dd_Smed_v6_3527_0_1	1..3062	32.201	-1.04372	-2.06154	9.38257e-08	3.68868e-06	0.00378089
dd_Smed_v6_3527_0_2	dd_Smed_v6_3527_0_2	1..3046	69.621	-0.123713	-1.08954	0.251359	0.706748	1
dd_Smed_v6_35282_0_1	dd_Smed_v6_35282_0_1	1..569	0.756964	-0.0893572	-1.0639	0.848133	0.980073	1
dd_Smed_v6_35286_0_1	dd_Smed_v6_35286_0_1	1..559	1.18904	-0.15599	-1.11419	0.676076	0.933964	1
dd_Smed_v6_35289_0_1	dd_Smed_v6_35289_0_1	1..770	2.76231	0.512028	1.42605	0.0629828	0.389565	1
dd_Smed_v6_3528_0_1	dd_Smed_v6_3528_0_1	1..299	130.542	-0.222034	-1.16638	0.342211	0.784486	1
dd_Smed_v6_35291_0_1	dd_Smed_v6_35291_0_1	1..247	0.185349	-1.7676	-3.40487	0.141946	0.576197	1
dd_Smed_v6_35297_0_1	dd_Smed_v6_35297_0_1	1..971	0.816903	0.0816199	1.05821	0.840961	0.97952	1
dd_Smed_v6_3529_0_1	dd_Smed_v6_3529_0_1	1..572	51.3155	0.392344	1.31252	0.0207471	0.196457	1
dd_Smed_v6_35304_0_1	dd_Smed_v6_35304_0_1	1..423	0.410848	0.923625	1.89688	0.163384	0.60727	1
dd_Smed_v6_3530_0_1	dd_Smed_v6_3530_0_1	1..584	47.3885	0.0371898	1.02611	0.779085	0.96371	1
dd_Smed_v6_35316_0_1	dd_Smed_v6_35316_0_1	1..209	1.08284	-0.2834	-1.21706	0.56642	0.900658	1
dd_Smed_v6_35318_0_1	dd_Smed_v6_35318_0_1	1..1058	1.38099	-0.480421	-1.39515	0.10843	0.508831	1
dd_Smed_v6_35319_0_1	dd_Smed_v6_35319_0_1	1..352	1.26692	-0.386077	-1.30684	0.37382	0.806581	1
dd_Smed_v6_3531_0_1	dd_Smed_v6_3531_0_1	1..1632	86.2234	-0.011789	-1.00821	0.93951	0.999997	1
dd_Smed_v6_3532_0_1	dd_Smed_v6_3532_0_1	1..600	42.4541	-0.0809653	-1.05773	0.52493	0.88064	1
dd_Smed_v6_35336_0_1	dd_Smed_v6_35336_0_1	1..525	1.15124	-0.557315	-1.47153	0.181895	0.631136	1
dd_Smed_v6_3533_0_1	dd_Smed_v6_3533_0_1	1..6367	22.7247	-0.0596702	-1.04223	0.624528	0.916476	1
dd_Smed_v6_35340_0_1	dd_Smed_v6_35340_0_1	1..902	0.208016	-0.750513	-1.68239	0.213095	0.669035	1
dd_Smed_v6_35341_0_1	dd_Smed_v6_35341_0_1	1..436	0.878216	-0.154418	-1.11297	0.735942	0.952655	1
dd_Smed_v6_35349_0_1	dd_Smed_v6_35349_0_1	1..886	0.37517	0.609185	1.5254	0.165191	0.610874	1
dd_Smed_v6_35349_0_2	dd_Smed_v6_35349_0_2	1..647	0.630644	-0.15415	-1.11277	0.73563	0.952655	1
dd_Smed_v6_3534_0_1	dd_Smed_v6_3534_0_1	1..2328	8.0003	-0.406953	-1.32588	0.100433	0.492056	1
dd_Smed_v6_35351_0_1	dd_Smed_v6_35351_0_1	1..900	0.994688	0.104765	1.07532	0.766243	0.960666	1
dd_Smed_v6_35351_0_2	dd_Smed_v6_35351_0_2	1..682	1.10276	1.28623	2.43889	0.00523755	0.0713274	1
dd_Smed_v6_35357_0_1	dd_Smed_v6_35357_0_1	1..638	0.856414	-0.05908	-1.0418	0.89098	0.990811	1
dd_Smed_v6_35358_0_1	dd_Smed_v6_35358_0_1	1..270	1.08545	0.393456	1.31354	0.399769	0.82162	1
dd_Smed_v6_3535_0_1	dd_Smed_v6_3535_0_1	1..854	55.2501	-0.0220921	-1.01543	0.841637	0.979612	1
dd_Smed_v6_35361_0_1	dd_Smed_v6_35361_0_1	1..278	3.34437	0.548319	1.46238	0.15154	0.589192	1
dd_Smed_v6_3536_0_1	dd_Smed_v6_3536_0_1	1..3080	44.3597	0.0152379	1.01062	0.877804	0.987254	1
dd_Smed_v6_35373_0_1	dd_Smed_v6_35373_0_1	1..1244	1.55301	0.546968	1.46101	0.0708066	0.413821	1
dd_Smed_v6_35379_0_1	dd_Smed_v6_35379_0_1	1..1244	1.88409	-0.299606	-1.23081	0.278614	0.735469	1
dd_Smed_v6_3537_0_1	dd_Smed_v6_3537_0_1	1..754	38.992	-0.0605184	-1.04284	0.624207	0.916453	1
dd_Smed_v6_3539_0_1	dd_Smed_v6_3539_0_1	1..473	42.7964	-0.0426889	-1.03003	0.739903	0.952655	1
dd_Smed_v6_353_0_1	dd_Smed_v6_353_0_1	1..666	542.842	0.00579148	1.00402	0.961197	0.999997	1
dd_Smed_v6_3540_0_1	dd_Smed_v6_3540_0_1	1..2351	3.58617	0.156129	1.11429	0.863473	0.982836	1
dd_Smed_v6_3540_0_2	dd_Smed_v6_3540_0_2	1..2339	4.07686	-0.347465	-1.27232	0.542878	0.888741	1
dd_Smed_v6_3540_0_3	dd_Smed_v6_3540_0_3	1..2289	12.2537	-0.241648	-1.18234	0.242873	0.699126	1
dd_Smed_v6_3540_0_4	dd_Smed_v6_3540_0_4	1..2277	11.0753	0.063297	1.04485	0.763724	0.959476	1
dd_Smed_v6_3540_0_5	dd_Smed_v6_3540_0_5	1..810	3.38065	0.603792	1.51971	0.0598065	0.378518	1
dd_Smed_v6_3540_0_6	dd_Smed_v6_3540_0_6	1..798	2.37845	0.118171	1.08536	0.825392	0.975693	1
dd_Smed_v6_35411_0_1	dd_Smed_v6_35411_0_1	1..976	1.30498	-0.371178	-1.29341	0.209454	0.665277	1
dd_Smed_v6_35413_0_1	dd_Smed_v6_35413_0_1	1..606	0.883927	0.956997	1.94127	0.0757508	0.43022	1
dd_Smed_v6_35416_0_1	dd_Smed_v6_35416_0_1	1..426	0.797491	0.0239233	1.01672	0.963028	0.999997	1
dd_Smed_v6_35417_0_1	dd_Smed_v6_35417_0_1	1..459	0	-0.000659896	-1.00046	0.99981	0.999997	1
dd_Smed_v6_35419_0_1	dd_Smed_v6_35419_0_1	1..610	1.647	-0.0354001	-1.02484	0.924027	0.999569	1
dd_Smed_v6_3541_0_1	dd_Smed_v6_3541_0_1	1..465	11.8299	-0.408137	-1.32697	0.0746349	0.426242	1
dd_Smed_v6_35422_0_1	dd_Smed_v6_35422_0_1	1..1294	0.7134	0.531632	1.44556	0.203424	0.657895	1
dd_Smed_v6_3542_0_1	dd_Smed_v6_3542_0_1	1..3487	15.9083	0.0447399	1.0315	0.72029	0.949011	1
dd_Smed_v6_3542_0_2	dd_Smed_v6_3542_0_2	1..3271	33.2518	0.174252	1.12838	0.117822	0.527178	1
dd_Smed_v6_35431_0_1	dd_Smed_v6_35431_0_1	1..312	0.0313368	-1.63265	-3.10083	0.444886	0.847119	1
dd_Smed_v6_35431_0_2	dd_Smed_v6_35431_0_2	1..310	1.41839	0.633419	1.55124	0.191012	0.64245	1
dd_Smed_v6_35432_0_1	dd_Smed_v6_35432_0_1	1..355	0.925995	-0.116202	-1.08388	0.802282	0.968619	1
dd_Smed_v6_35433_0_1	dd_Smed_v6_35433_0_1	1..629	0.469302	1.99571	3.98813	0.0043191	0.0609194	1
dd_Smed_v6_35433_0_2	dd_Smed_v6_35433_0_2	1..545	0.257702	-1.16909	-2.24869	0.344222	0.785764	1
dd_Smed_v6_35433_0_3	dd_Smed_v6_35433_0_3	1..343	0.586785	0.202138	1.1504	0.729323	0.951518	1
dd_Smed_v6_35436_0_1	dd_Smed_v6_35436_0_1	1..397	0.460079	-0.179384	-1.1324	0.769648	0.961064	1
dd_Smed_v6_35439_0_1	dd_Smed_v6_35439_0_1	1..459	0.327222	0.966555	1.95417	0.184906	0.634518	1
dd_Smed_v6_3543_0_1	dd_Smed_v6_3543_0_1	1..1115	44.9874	0.0979177	1.07023	0.424169	0.836841	1
dd_Smed_v6_35445_0_1	dd_Smed_v6_35445_0_1	1..979	0.434688	0.337708	1.26375	0.505827	0.871864	1
dd_Smed_v6_35445_0_2	dd_Smed_v6_35445_0_2	1..978	0.0132134	-2.2456	-4.74234	0.330931	0.776386	1
dd_Smed_v6_35445_0_3	dd_Smed_v6_35445_0_3	1..660	0.584805	-0.950776	-1.93291	0.156086	0.595793	1
dd_Smed_v6_35445_0_4	dd_Smed_v6_35445_0_4	1..659	0.0387388	-2.85897	-7.25496	0.160999	0.603683	1
dd_Smed_v6_35445_0_5	dd_Smed_v6_35445_0_5	1..402	0.161866	-0.663361	-1.58377	0.490357	0.866897	1
dd_Smed_v6_35448_0_1	dd_Smed_v6_35448_0_1	1..505	0.235624	-1.07053	-2.10021	0.15704	0.597173	1
dd_Smed_v6_3544_0_1	dd_Smed_v6_3544_0_1	1..1026	26.3299	-0.0873361	-1.06241	0.535642	0.884912	1
dd_Smed_v6_35456_0_3	dd_Smed_v6_35456_0_3	1..248	0.411199	1.28079	2.42971	0.135581	0.563758	1
dd_Smed_v6_35456_0_4	dd_Smed_v6_35456_0_4	1..245	0.338443	0.679373	1.60144	0.476823	0.861079	1
dd_Smed_v6_35456_0_5	dd_Smed_v6_35456_0_5	1..224	0	0.000898332	1.00062	0.999749	0.999997	1
dd_Smed_v6_35456_0_6	dd_Smed_v6_35456_0_6	1..214	0	5.66363e-05	1.00004	0.999984	0.999997	1
dd_Smed_v6_3545_0_1	dd_Smed_v6_3545_0_1	1..1092	55.4694	0.0835607	1.05963	0.456616	0.850979	1
dd_Smed_v6_35460_0_1	dd_Smed_v6_35460_0_1	1..256	1.32422	-0.377153	-1.29878	0.425029	0.837139	1
dd_Smed_v6_35463_0_1	dd_Smed_v6_35463_0_1	1..715	0.574691	-0.140865	-1.10257	0.730894	0.952035	1
dd_Smed_v6_35467_0_1	dd_Smed_v6_35467_0_1	1..1388	0.202856	0.921503	1.89409	0.166816	0.613837	1
dd_Smed_v6_35467_0_2	dd_Smed_v6_35467_0_2	1..820	0.335461	0.53765	1.45161	0.322135	0.769379	1
dd_Smed_v6_35467_0_3	dd_Smed_v6_35467_0_3	1..393	0.428024	0.0464408	1.03271	0.935316	0.999997	1
dd_Smed_v6_3546_0_1	dd_Smed_v6_3546_0_1	1..2175	45.9127	0.13551	1.09848	0.226366	0.682979	1
dd_Smed_v6_35477_0_1	dd_Smed_v6_35477_0_1	1..299	2.67121	0.488769	1.40325	0.186575	0.636714	1
dd_Smed_v6_35480_0_1	dd_Smed_v6_35480_0_1	1..449	2.29801	0.710285	1.63613	0.0496194	0.342617	1
dd_Smed_v6_3548_0_1	dd_Smed_v6_3548_0_1	1..1405	22.2423	0.0877683	1.06272	0.467357	0.855963	1
dd_Smed_v6_3549_0_1	dd_Smed_v6_3549_0_1	1..788	37.8	-0.507152	-1.42124	0.000562819	0.0108986	1
dd_Smed_v6_354_0_1	dd_Smed_v6_354_0_1	1..1007	1276.61	0.355157	1.27912	0.010274	0.119174	1
dd_Smed_v6_35502_0_1	dd_Smed_v6_35502_0_1	1..361	1.55191	0.265406	1.20197	0.499043	0.869177	1
dd_Smed_v6_35507_0_1	dd_Smed_v6_35507_0_1	1..233	0.0818349	-1.0585	-2.08277	0.498971	0.869177	1
dd_Smed_v6_3550_0_1	dd_Smed_v6_3550_0_1	1..1282	60.9038	-0.165178	-1.1213	0.148221	0.58443	1
dd_Smed_v6_3551_0_1	dd_Smed_v6_3551_0_1	1..2259	31.4177	0.279185	1.21351	0.0145828	0.154076	1
dd_Smed_v6_35525_0_1	dd_Smed_v6_35525_0_1	1..1529	1.36678	-0.0153003	-1.01066	0.956388	0.999997	1
dd_Smed_v6_3552_0_1	dd_Smed_v6_3552_0_1	1..441	31.5391	0.448042	1.36419	0.00657208	0.0852107	1
dd_Smed_v6_35537_0_1	dd_Smed_v6_35537_0_1	1..862	0.533599	0.451595	1.36755	0.306602	0.757037	1
dd_Smed_v6_35538_0_1	dd_Smed_v6_35538_0_1	1..1350	0.173204	1.02155	2.0301	0.307753	0.75739	1
dd_Smed_v6_35538_0_2	dd_Smed_v6_35538_0_2	1..1297	0.120612	-0.324369	-1.25212	0.807021	0.97034	1
dd_Smed_v6_35538_0_3	dd_Smed_v6_35538_0_3	1..1254	0.304638	-1.56601	-2.96084	0.129925	0.551811	1
dd_Smed_v6_3553_0_1	dd_Smed_v6_3553_0_1	1..1006	21.7337	0.0333132	1.02336	0.783776	0.96458	1
dd_Smed_v6_35545_0_1	dd_Smed_v6_35545_0_1	1..209	3.56706	0.170305	1.1253	0.639805	0.922052	1
dd_Smed_v6_35547_0_1	dd_Smed_v6_35547_0_1	1..1136	1.31307	-0.0751289	-1.05346	0.826156	0.97575	1
dd_Smed_v6_35548_0_1	dd_Smed_v6_35548_0_1	1..626	0.89343	0.127204	1.09217	0.773717	0.962773	1
dd_Smed_v6_35549_0_1	dd_Smed_v6_35549_0_1	1..372	0.887796	0.0390922	1.02747	0.938958	0.999997	1
dd_Smed_v6_35550_0_1	dd_Smed_v6_35550_0_1	1..575	1.0617	0.464836	1.38016	0.211982	0.668093	1
dd_Smed_v6_3555_0_1	dd_Smed_v6_3555_0_1	1..1424	42.2517	-0.00999046	-1.00695	0.923009	0.999433	1
dd_Smed_v6_35562_0_1	dd_Smed_v6_35562_0_1	1..529	1.13357	0.226029	1.16961	0.59767	0.906834	1
dd_Smed_v6_3556_0_1	dd_Smed_v6_3556_0_1	1..1350	49.4586	-0.147122	-1.10736	0.216719	0.673802	1
dd_Smed_v6_35574_0_1	dd_Smed_v6_35574_0_1	1..637	1.09254	0.479735	1.39449	0.245208	0.701666	1
dd_Smed_v6_35574_0_2	dd_Smed_v6_35574_0_2	1..542	1.41101	0.231709	1.17423	0.524686	0.88064	1
dd_Smed_v6_35574_0_3	dd_Smed_v6_35574_0_3	1..384	0.870098	0.734081	1.66334	0.191273	0.642847	1
dd_Smed_v6_3557_0_1	dd_Smed_v6_3557_0_1	1..624	42.2412	0.12141	1.0878	0.360832	0.796606	1
dd_Smed_v6_35589_0_1	dd_Smed_v6_35589_0_1	1..334	0.670444	1.53964	2.90722	0.0159939	0.164583	1
dd_Smed_v6_3558_0_1	dd_Smed_v6_3558_0_1	1..921	17.085	0.0337936	1.0237	0.806423	0.970196	1
dd_Smed_v6_3558_0_2	dd_Smed_v6_3558_0_2	1..778	5.41444	-0.369853	-1.29222	0.100616	0.492676	1
dd_Smed_v6_3559_0_1	dd_Smed_v6_3559_0_1	1..280	120.834	0.0578588	1.04092	0.686049	0.937283	1
dd_Smed_v6_355_0_1	dd_Smed_v6_355_0_1	1..1024	368.254	0.0630829	1.0447	0.614059	0.912674	1
dd_Smed_v6_35603_0_1	dd_Smed_v6_35603_0_1	1..300	3.1684	0.315302	1.24427	0.346917	0.787885	1
dd_Smed_v6_35604_0_1	dd_Smed_v6_35604_0_1	1..231	1.71114	0.690912	1.6143	0.178235	0.628317	1
dd_Smed_v6_3560_0_1	dd_Smed_v6_3560_0_1	1..1137	73.1652	-0.367289	-1.28993	0.00293328	0.044437	1
dd_Smed_v6_35615_0_1	dd_Smed_v6_35615_0_1	1..1454	1.62686	-0.0319151	-1.02237	0.904181	0.994313	1
dd_Smed_v6_3561_0_1	dd_Smed_v6_3561_0_1	1..902	31.1732	0.028265	1.01978	0.827452	0.975931	1
dd_Smed_v6_35624_0_1	dd_Smed_v6_35624_0_1	1..966	1.06716	-0.314516	-1.24359	0.389353	0.816146	1
dd_Smed_v6_35625_0_1	dd_Smed_v6_35625_0_1	1..211	0.68227	0.184062	1.13608	0.757847	0.957604	1
dd_Smed_v6_35626_0_1	dd_Smed_v6_35626_0_1	1..227	2.15391	-0.268139	-1.20425	0.561324	0.897911	1
dd_Smed_v6_3562_0_1	dd_Smed_v6_3562_0_1	1..1608	0.068223	1.58136	2.99252	0.330848	0.776386	1
dd_Smed_v6_3562_0_2	dd_Smed_v6_3562_0_2	1..1511	11.2845	-0.0733943	-1.05219	0.79819	0.967455	1
dd_Smed_v6_3562_0_3	dd_Smed_v6_3562_0_3	1..1503	11.2417	0.17709	1.1306	0.559877	0.897525	1
dd_Smed_v6_3562_0_4	dd_Smed_v6_3562_0_4	1..1471	9.91077	-0.858782	-1.81351	0.00189478	0.0311903	1
dd_Smed_v6_3562_0_5	dd_Smed_v6_3562_0_5	1..1374	11.5249	-0.0232606	-1.01625	0.921156	0.999213	1
dd_Smed_v6_3562_0_6	dd_Smed_v6_3562_0_6	1..1366	3.52662	-0.328745	-1.25592	0.787599	0.965529	1
dd_Smed_v6_3562_0_7	dd_Smed_v6_3562_0_7	1..736	11.4663	-0.106657	-1.07673	0.5561	0.895283	1
dd_Smed_v6_3562_0_8	dd_Smed_v6_3562_0_8	1..725	11.5053	-0.0383324	-1.02693	0.843275	0.980003	1
dd_Smed_v6_35633_0_1	dd_Smed_v6_35633_0_1	1..1270	0.407008	0.0573897	1.04058	0.886484	0.990013	1
dd_Smed_v6_35635_0_1	dd_Smed_v6_35635_0_1	1..253	0.413516	0.344689	1.26988	0.612154	0.912137	1
dd_Smed_v6_35636_0_1	dd_Smed_v6_35636_0_1	1..1358	1.25125	0.23523	1.17709	0.422007	0.835246	1
dd_Smed_v6_3563_0_1	dd_Smed_v6_3563_0_1	1..878	40.3346	-0.0379661	-1.02667	0.730358	0.952004	1
dd_Smed_v6_35641_0_1	dd_Smed_v6_35641_0_1	1..245	2.74346	0.549184	1.46326	0.137013	0.566745	1
dd_Smed_v6_3564_0_1	dd_Smed_v6_3564_0_1	1..4282	46.2122	-0.0831168	-1.0593	0.463714	0.853922	1
dd_Smed_v6_35654_0_1	dd_Smed_v6_35654_0_1	1..829	0.9698	-0.0231399	-1.01617	0.961411	0.999997	1
dd_Smed_v6_35654_0_2	dd_Smed_v6_35654_0_2	1..763	0.0340963	-0.870017	-1.82768	0.498739	0.869177	1
dd_Smed_v6_3565_0_1	dd_Smed_v6_3565_0_1	1..1552	11.7061	0.12606	1.09131	0.400285	0.821925	1
dd_Smed_v6_3565_0_2	dd_Smed_v6_3565_0_2	1..1506	21.7461	0.204098	1.15197	0.126068	0.544673	1
dd_Smed_v6_35660_0_1	dd_Smed_v6_35660_0_1	1..728	0.937285	-0.571863	-1.48644	0.197054	0.649117	1
dd_Smed_v6_3566_0_1	dd_Smed_v6_3566_0_1	1..1751	35.976	-0.0274832	-1.01923	0.800916	0.96834	1
dd_Smed_v6_35674_0_1	dd_Smed_v6_35674_0_1	1..839	1.13103	0.455749	1.37149	0.17979	0.629202	1
dd_Smed_v6_35674_0_10	dd_Smed_v6_35674_0_10	1..348	0.574928	-0.131578	-1.09549	0.818216	0.973393	1
dd_Smed_v6_35674_0_11	dd_Smed_v6_35674_0_11	1..296	0.118527	-0.886429	-1.84859	0.511663	0.874739	1
dd_Smed_v6_35674_0_12	dd_Smed_v6_35674_0_12	1..211	1.17869	0.312286	1.24167	0.518955	0.877613	1
dd_Smed_v6_35674_0_2	dd_Smed_v6_35674_0_2	1..524	0.844533	1.27255	2.41588	0.0535318	0.356785	1
dd_Smed_v6_35674_0_3	dd_Smed_v6_35674_0_3	1..502	0.19156	-0.691577	-1.61505	0.510053	0.873841	1
dd_Smed_v6_35674_0_4	dd_Smed_v6_35674_0_4	1..461	0	#N/A	#N/A	#N/A	#N/A	#N/A
dd_Smed_v6_35674_0_5	dd_Smed_v6_35674_0_5	1..455	0.230484	-4.59875	-24.2304	0.0348793	0.276407	1
dd_Smed_v6_35674_0_6	dd_Smed_v6_35674_0_6	1..433	0.402437	-2.40111	-5.2821	0.0482179	0.336923	1
dd_Smed_v6_35674_0_7	dd_Smed_v6_35674_0_7	1..426	0.363286	-0.246628	-1.18643	0.666242	0.931449	1
dd_Smed_v6_35674_0_8	dd_Smed_v6_35674_0_8	1..400	0.105278	0.288385	1.22127	0.774453	0.962773	1
dd_Smed_v6_35674_0_9	dd_Smed_v6_35674_0_9	1..361	0.364914	0.574488	1.48915	0.451853	0.849478	1
dd_Smed_v6_35678_0_1	dd_Smed_v6_35678_0_1	1..391	0.589092	0.704684	1.62979	0.197654	0.650086	1
dd_Smed_v6_3567_0_1	dd_Smed_v6_3567_0_1	1..1245	23.6206	-0.227871	-1.17111	0.0725402	0.419451	1
dd_Smed_v6_35680_0_1	dd_Smed_v6_35680_0_1	1..1082	0.723705	1.55639	2.94118	0.000832953	0.0153267	1
dd_Smed_v6_35684_0_1	dd_Smed_v6_35684_0_1	1..1214	0.756874	0.17537	1.12925	0.601735	0.908271	1
dd_Smed_v6_35689_0_1	dd_Smed_v6_35689_0_1	1..989	0.0648865	-1.21236	-2.31716	0.334626	0.779341	1
dd_Smed_v6_35689_0_2	dd_Smed_v6_35689_0_2	1..983	0.367387	0.779434	1.71646	0.22833	0.684312	1
dd_Smed_v6_3568_0_1	dd_Smed_v6_3568_0_1	1..530	40.3475	0.218088	1.16319	0.0936814	0.47599	1
dd_Smed_v6_3569_0_1	dd_Smed_v6_3569_0_1	1..661	29.9392	0.25134	1.19031	0.128318	0.548593	1
dd_Smed_v6_356_0_1	dd_Smed_v6_356_0_1	1..790	891.06	-0.202992	-1.15108	0.336244	0.780158	1
dd_Smed_v6_3570_0_1	dd_Smed_v6_3570_0_1	1..1987	33.4836	0.0741017	1.05271	0.611718	0.912039	1
dd_Smed_v6_35714_0_1	dd_Smed_v6_35714_0_1	1..1581	0.624692	0.294919	1.22682	0.428088	0.838664	1
dd_Smed_v6_35717_0_1	dd_Smed_v6_35717_0_1	1..887	0.742115	-0.328683	-1.25587	0.631353	0.918857	1
dd_Smed_v6_35717_0_2	dd_Smed_v6_35717_0_2	1..884	0.613259	0.87322	1.83175	0.157641	0.598156	1
dd_Smed_v6_35717_0_3	dd_Smed_v6_35717_0_3	1..675	0.792827	0.317373	1.24606	0.578758	0.901907	1
dd_Smed_v6_35717_0_4	dd_Smed_v6_35717_0_4	1..655	0	0.00228736	1.00159	0.999377	0.999997	1
dd_Smed_v6_35717_0_5	dd_Smed_v6_35717_0_5	1..438	0.563012	-0.602202	-1.51803	0.426425	0.837664	1
dd_Smed_v6_35717_0_6	dd_Smed_v6_35717_0_6	1..418	0	0.00324947	1.00225	0.999136	0.999997	1
dd_Smed_v6_35717_0_8	dd_Smed_v6_35717_0_8	1..395	0.542807	0.643032	1.56161	0.318229	0.765937	1
dd_Smed_v6_3571_0_1	dd_Smed_v6_3571_0_1	1..2293	81.5289	-1.24652	-2.37269	1.15296e-21	2.02004e-19	4.6461e-17
dd_Smed_v6_35723_0_1	dd_Smed_v6_35723_0_1	1..876	1.60788	-0.193062	-1.14319	0.501221	0.870027	1
dd_Smed_v6_35724_0_1	dd_Smed_v6_35724_0_1	1..241	0.250438	1.5473	2.92269	0.211061	0.667092	1
dd_Smed_v6_3572_0_1	dd_Smed_v6_3572_0_1	1..1539	74.4192	-1.45602	-2.7435	5.69815e-25	1.28279e-22	2.29619e-20
dd_Smed_v6_35731_0_1	dd_Smed_v6_35731_0_1	1..991	0.314477	1.41496	2.66652	0.164274	0.609284	1
dd_Smed_v6_35731_0_2	dd_Smed_v6_35731_0_2	1..979	0.268189	0.273399	1.20865	0.725128	0.950445	1
dd_Smed_v6_35738_1_1	dd_Smed_v6_35738_1_1	1..405	0.18306	-1.24131	-2.36414	0.211529	0.667686	1
dd_Smed_v6_3573_0_1	dd_Smed_v6_3573_0_1	1..2580	30.9628	0.386694	1.30739	0.00564636	0.0755918	1
dd_Smed_v6_3573_0_2	dd_Smed_v6_3573_0_2	1..378	22.4549	0.375507	1.2973	0.0852689	0.45404	1
dd_Smed_v6_3573_0_3	dd_Smed_v6_3573_0_3	1..354	29.8091	0.506459	1.42056	0.0138354	0.148199	1
dd_Smed_v6_35742_0_1	dd_Smed_v6_35742_0_1	1..775	2.49172	0.0227649	1.0159	0.939012	0.999997	1
dd_Smed_v6_3574_1_1	dd_Smed_v6_3574_1_1	1..1100	2.0266	0.253293	1.19192	0.392776	0.817206	1
dd_Smed_v6_3574_1_3	dd_Smed_v6_3574_1_3	1..632	2.5517	0.488206	1.4027	0.143737	0.578311	1
dd_Smed_v6_3574_1_4	dd_Smed_v6_3574_1_4	1..552	1.50865	-0.0695705	-1.0494	0.850554	0.980073	1
dd_Smed_v6_3574_2_1	dd_Smed_v6_3574_2_1	1..4245	1.08198	-0.315447	-1.2444	0.368952	0.80305	1
dd_Smed_v6_3574_2_10	dd_Smed_v6_3574_2_10	1..1483	17.6964	0.213078	1.15916	0.365347	0.799826	1
dd_Smed_v6_3574_2_11	dd_Smed_v6_3574_2_11	1..1461	0.0907872	0.0507421	1.0358	0.958842	0.999997	1
dd_Smed_v6_3574_2_12	dd_Smed_v6_3574_2_12	1..1364	1.09707	2.00987	4.02747	0.00263816	0.0408161	1
dd_Smed_v6_3574_2_13	dd_Smed_v6_3574_2_13	1..1223	0.19585	-0.775724	-1.71205	0.402109	0.823656	1
dd_Smed_v6_3574_2_14	dd_Smed_v6_3574_2_14	1..1200	0.555146	-0.0790745	-1.05634	0.869161	0.984684	1
dd_Smed_v6_3574_2_16	dd_Smed_v6_3574_2_16	1..1148	10.2367	0.568283	1.48276	0.0278722	0.239809	1
dd_Smed_v6_3574_2_18	dd_Smed_v6_3574_2_18	1..824	12.4603	0.299979	1.23113	0.060654	0.381545	1
dd_Smed_v6_3574_2_2	dd_Smed_v6_3574_2_2	1..4223	0.791528	0.209656	1.15641	0.582359	0.902115	1
dd_Smed_v6_3574_2_21	dd_Smed_v6_3574_2_21	1..624	2.85574	0.563736	1.47809	0.148887	0.585121	1
dd_Smed_v6_3574_2_25	dd_Smed_v6_3574_2_25	1..556	2.48875	0.16394	1.12034	0.676422	0.934021	1
dd_Smed_v6_3574_2_28	dd_Smed_v6_3574_2_28	1..485	4.9028	0.291076	1.22355	0.30704	0.757209	1
dd_Smed_v6_3574_2_3	dd_Smed_v6_3574_2_3	1..4126	2.60158	0.177824	1.13118	0.478355	0.862036	1
dd_Smed_v6_3574_2_30	dd_Smed_v6_3574_2_30	1..451	1.8949	0.697862	1.6221	0.152814	0.590534	1
dd_Smed_v6_3574_2_31	dd_Smed_v6_3574_2_31	1..447	1.85071	0.815492	1.7599	0.0549858	0.362418	1
dd_Smed_v6_3574_2_32	dd_Smed_v6_3574_2_32	1..437	2.33628	-0.624819	-1.54202	0.236199	0.692943	1
dd_Smed_v6_3574_2_33	dd_Smed_v6_3574_2_33	1..427	5.56132	0.0681601	1.04838	0.854207	0.980267	1
dd_Smed_v6_3574_2_35	dd_Smed_v6_3574_2_35	1..350	2.68509	0.175959	1.12971	0.646883	0.925066	1
dd_Smed_v6_3574_2_36	dd_Smed_v6_3574_2_36	1..344	2.5923	0.20191	1.15022	0.630641	0.918658	1
dd_Smed_v6_3574_2_40	dd_Smed_v6_3574_2_40	1..307	6.76164	0.508615	1.42268	0.0954907	0.481179	1
dd_Smed_v6_3574_2_42	dd_Smed_v6_3574_2_42	1..294	2.22361	-0.405215	-1.32429	0.391591	0.816585	1
dd_Smed_v6_3574_2_44	dd_Smed_v6_3574_2_44	1..282	2.45767	-0.647154	-1.56608	0.189376	0.640173	1
dd_Smed_v6_3574_2_45	dd_Smed_v6_3574_2_45	1..282	5.7811	0.595265	1.51075	0.0930002	0.474263	1
dd_Smed_v6_3574_2_5	dd_Smed_v6_3574_2_5	1..3627	0.576274	-0.0135209	-1.00942	0.972005	0.999997	1
dd_Smed_v6_3574_2_6	dd_Smed_v6_3574_2_6	1..3605	0.490321	0.235102	1.17699	0.571322	0.901907	1
dd_Smed_v6_3574_2_7	dd_Smed_v6_3574_2_7	1..3508	1.90764	0.274797	1.20982	0.248431	0.705186	1
dd_Smed_v6_35750_0_1	dd_Smed_v6_35750_0_1	1..447	1.28273	0.279452	1.21373	0.492935	0.867946	1
dd_Smed_v6_35755_0_1	dd_Smed_v6_35755_0_1	1..585	0.722729	-0.332939	-1.25958	0.518985	0.877613	1
dd_Smed_v6_35756_0_1	dd_Smed_v6_35756_0_1	1..895	0.134206	0.87853	1.8385	0.447201	0.847827	1
dd_Smed_v6_35756_0_2	dd_Smed_v6_35756_0_2	1..849	0.0920649	-0.153529	-1.11229	0.889538	0.990713	1
dd_Smed_v6_35759_0_1	dd_Smed_v6_35759_0_1	1..1060	0.223495	-0.607305	-1.52341	0.32477	0.771608	1
dd_Smed_v6_3575_0_1	dd_Smed_v6_3575_0_1	1..1173	13.3169	0.0120066	1.00836	0.946868	0.999997	1
dd_Smed_v6_3575_0_2	dd_Smed_v6_3575_0_2	1..1106	15.7039	-0.373954	-1.2959	0.163896	0.608319	1
dd_Smed_v6_35760_0_1	dd_Smed_v6_35760_0_1	1..907	0.700158	0.431087	1.34825	0.354003	0.792664	1
dd_Smed_v6_35761_0_1	dd_Smed_v6_35761_0_1	1..485	2.4936	-0.390767	-1.31109	0.23729	0.693808	1
dd_Smed_v6_35763_0_1	dd_Smed_v6_35763_0_1	1..637	1.30616	-0.321961	-1.25003	0.375706	0.808148	1
dd_Smed_v6_3576_0_1	dd_Smed_v6_3576_0_1	1..479	57.3565	-0.35217	-1.27648	0.0332819	0.268716	1
dd_Smed_v6_35776_0_1	dd_Smed_v6_35776_0_1	1..489	0.249277	1.05689	2.08044	0.345352	0.786602	1
dd_Smed_v6_35776_0_2	dd_Smed_v6_35776_0_2	1..471	0.394072	-1.36203	-2.57047	0.116298	0.524041	1
dd_Smed_v6_3577_0_1	dd_Smed_v6_3577_0_1	1..556	48.3209	0.155509	1.11381	0.33938	0.782424	1
dd_Smed_v6_35787_0_1	dd_Smed_v6_35787_0_1	1..1003	1.09921	0.207771	1.1549	0.551683	0.893257	1
dd_Smed_v6_35788_0_1	dd_Smed_v6_35788_0_1	1..382	0.864135	0.70337	1.6283	0.221135	0.679249	1
dd_Smed_v6_3578_0_1	dd_Smed_v6_3578_0_1	1..1776	29.7104	0.351467	1.27586	0.0118859	0.132751	1
dd_Smed_v6_35790_0_1	dd_Smed_v6_35790_0_1	1..295	1.33345	0.902364	1.86913	0.0851805	0.453943	1
dd_Smed_v6_35791_0_1	dd_Smed_v6_35791_0_1	1..248	0.287027	-0.317061	-1.24579	0.674815	0.93373	1
dd_Smed_v6_3579_0_1	dd_Smed_v6_3579_0_1	1..1937	42.1675	-0.0354724	-1.02489	0.736692	0.952655	1
dd_Smed_v6_357_0_1	dd_Smed_v6_357_0_1	1..1042	559.558	-2.72022	-6.58974	3.62432e-57	4.42573e-54	1.46049e-52
dd_Smed_v6_357_0_2	dd_Smed_v6_357_0_2	1..1021	384.806	-1.67398	-3.19094	2.178e-20	3.46905e-18	8.77669e-16
dd_Smed_v6_357_0_3	dd_Smed_v6_357_0_3	1..501	100.11	-3.57476	-11.9155	3.23305e-19	4.70332e-17	1.30282e-14
dd_Smed_v6_35801_0_1	dd_Smed_v6_35801_0_1	1..689	0.27858	0.995296	1.99349	0.148127	0.584231	1
dd_Smed_v6_35801_0_2	dd_Smed_v6_35801_0_2	1..645	0.0715036	-0.460002	-1.37554	0.744649	0.953651	1
dd_Smed_v6_35801_0_3	dd_Smed_v6_35801_0_3	1..385	0.676552	0.212	1.15829	0.679017	0.934675	1
dd_Smed_v6_35806_0_1	dd_Smed_v6_35806_0_1	1..729	1.03756	-0.00675887	-1.0047	0.986186	0.999997	1
dd_Smed_v6_35806_0_2	dd_Smed_v6_35806_0_2	1..553	0.21074	-1.53805	-2.90402	0.164738	0.610207	1
dd_Smed_v6_35806_0_3	dd_Smed_v6_35806_0_3	1..430	0.119795	-3.7459	-13.4161	0.05931	0.377078	1
dd_Smed_v6_35809_0_1	dd_Smed_v6_35809_0_1	1..436	0.175412	-4.05179	-16.5848	0.0559678	0.365358	1
dd_Smed_v6_35809_0_2	dd_Smed_v6_35809_0_2	1..408	1.3197	0.252459	1.19124	0.496168	0.868903	1
dd_Smed_v6_3580_0_1	dd_Smed_v6_3580_0_1	1..1996	12.9235	0.24829	1.1878	0.220613	0.67863	1
dd_Smed_v6_3580_0_2	dd_Smed_v6_3580_0_2	1..1881	20.7328	0.0510735	1.03604	0.737034	0.952655	1
dd_Smed_v6_35818_0_1	dd_Smed_v6_35818_0_1	1..586	0.349112	1.14406	2.21003	0.153192	0.59104	1
dd_Smed_v6_35818_0_2	dd_Smed_v6_35818_0_2	1..514	0.295632	-3.86615	-14.5824	0.0134042	0.144696	1
dd_Smed_v6_35819_0_1	dd_Smed_v6_35819_0_1	1..321	1.18022	0.0832987	1.05944	0.868434	0.984508	1
dd_Smed_v6_3581_0_1	dd_Smed_v6_3581_0_1	1..1803	54.8496	0.0371627	1.02609	0.729011	0.951418	1
dd_Smed_v6_35824_0_1	dd_Smed_v6_35824_0_1	1..781	1.14202	0.215578	1.16117	0.573176	0.901907	1
dd_Smed_v6_35825_0_1	dd_Smed_v6_35825_0_1	1..805	0.939624	-0.376948	-1.29859	0.509569	0.8737	1
dd_Smed_v6_35825_0_2	dd_Smed_v6_35825_0_2	1..794	0.94309	-0.869911	-1.82755	0.22272	0.680428	1
dd_Smed_v6_35829_0_1	dd_Smed_v6_35829_0_1	1..2189	1.71748	-0.426053	-1.34355	0.0664105	0.400081	1
dd_Smed_v6_3582_0_1	dd_Smed_v6_3582_0_1	1..2409	57.013	0.0569265	1.04025	0.553292	0.893878	1
dd_Smed_v6_35831_0_1	dd_Smed_v6_35831_0_1	1..370	0.298035	0.297647	1.22914	0.717505	0.948363	1
dd_Smed_v6_35831_0_2	dd_Smed_v6_35831_0_2	1..273	0.558536	0.23315	1.1754	0.74923	0.95494	1
dd_Smed_v6_35838_0_1	dd_Smed_v6_35838_0_1	1..515	0.893464	0.261684	1.19888	0.579046	0.901907	1
dd_Smed_v6_35838_0_2	dd_Smed_v6_35838_0_2	1..496	0.817482	0.0578501	1.04091	0.906118	0.994891	1
dd_Smed_v6_3583_0_1	dd_Smed_v6_3583_0_1	1..711	77.8924	1.70673	3.26421	6.52013e-32	2.13611e-29	2.62742e-27
dd_Smed_v6_35840_0_1	dd_Smed_v6_35840_0_1	1..1211	0.406054	-0.0754359	-1.05368	0.876758	0.987116	1
dd_Smed_v6_35846_0_1	dd_Smed_v6_35846_0_1	1..264	0.191733	0.174391	1.12849	0.848681	0.980073	1
dd_Smed_v6_35847_0_1	dd_Smed_v6_35847_0_1	1..544	0.254288	-1.02801	-2.03921	0.171007	0.619756	1
dd_Smed_v6_35848_0_1	dd_Smed_v6_35848_0_1	1..618	0.752554	0.525608	1.43954	0.278835	0.735617	1
dd_Smed_v6_3584_0_1	dd_Smed_v6_3584_0_1	1..618	14.4892	0.0613119	1.04341	0.70347	0.943133	1
dd_Smed_v6_35852_0_1	dd_Smed_v6_35852_0_1	1..1637	1.14013	-0.588809	-1.504	0.0861801	0.456587	1
dd_Smed_v6_35857_0_2	dd_Smed_v6_35857_0_2	1..320	1.36569	-0.568853	-1.48334	0.199009	0.651616	1
dd_Smed_v6_3585_0_1	dd_Smed_v6_3585_0_1	1..677	59.2954	0.104439	1.07508	0.382886	0.811852	1
dd_Smed_v6_35860_0_1	dd_Smed_v6_35860_0_1	1..588	0.216404	0.421822	1.33962	0.547095	0.890938	1
dd_Smed_v6_35861_0_1	dd_Smed_v6_35861_0_1	1..1113	0	#N/A	#N/A	#N/A	#N/A	#N/A
dd_Smed_v6_35861_0_2	dd_Smed_v6_35861_0_2	1..1096	0.364896	-0.25522	-1.19352	0.610466	0.911541	1
dd_Smed_v6_35862_0_1	dd_Smed_v6_35862_0_1	1..970	1.23613	0.063945	1.04532	0.84894	0.980073	1
dd_Smed_v6_35867_0_1	dd_Smed_v6_35867_0_1	1..598	0.740407	-0.562885	-1.47722	0.223193	0.68054	1
dd_Smed_v6_35868_0_1	dd_Smed_v6_35868_0_1	1..666	0.415128	-0.315363	-1.24432	0.552572	0.893468	1
dd_Smed_v6_3586_0_1	dd_Smed_v6_3586_0_1	1..1118	29.1865	0.434319	1.35127	0.00334578	0.0496959	1
dd_Smed_v6_35872_0_1	dd_Smed_v6_35872_0_1	1..279	2.64849	-0.217811	-1.16297	0.571039	0.901907	1
dd_Smed_v6_35873_0_1	dd_Smed_v6_35873_0_1	1..588	1.46862	0.201751	1.15009	0.568833	0.901375	1
dd_Smed_v6_35874_0_1	dd_Smed_v6_35874_0_1	1..729	0.503086	0.346759	1.2717	0.455973	0.850979	1
dd_Smed_v6_35876_0_1	dd_Smed_v6_35876_0_1	1..607	0.93195	0.609195	1.52541	0.146763	0.582268	1
dd_Smed_v6_35878_0_1	dd_Smed_v6_35878_0_1	1..210	1.2487	-0.25261	-1.19136	0.660628	0.929075	1
dd_Smed_v6_3587_0_1	dd_Smed_v6_3587_0_1	1..845	3.9323	-0.0075886	-1.00527	0.978702	0.999997	1
dd_Smed_v6_3587_1_1	dd_Smed_v6_3587_1_1	1..3871	21.7017	-0.0715846	-1.05087	0.522234	0.879297	1
dd_Smed_v6_35885_0_1	dd_Smed_v6_35885_0_1	1..486	0.0451254	0.914985	1.88555	0.569087	0.901375	1
dd_Smed_v6_35885_0_2	dd_Smed_v6_35885_0_2	1..343	0.149532	-0.204388	-1.1522	0.837466	0.97864	1
dd_Smed_v6_35887_0_1	dd_Smed_v6_35887_0_1	1..485	0.456552	0.602886	1.51875	0.371638	0.805294	1
dd_Smed_v6_3588_0_1	dd_Smed_v6_3588_0_1	1..1332	69.2847	-0.50762	-1.4217	1.84307e-05	0.000506618	0.742701
dd_Smed_v6_35892_0_1	dd_Smed_v6_35892_0_1	1..1175	2.49249	-0.36323	-1.2863	0.209757	0.665556	1
dd_Smed_v6_35897_0_1	dd_Smed_v6_35897_0_1	1..356	0.698873	-2.82003	-7.06177	0.000670953	0.012652	1
dd_Smed_v6_35898_0_1	dd_Smed_v6_35898_0_1	1..954	0.600101	0.00745094	1.00518	0.984412	0.999997	1
dd_Smed_v6_3589_0_1	dd_Smed_v6_3589_0_1	1..4322	28.0773	-0.123058	-1.08904	0.209549	0.665422	1
dd_Smed_v6_358_0_1	dd_Smed_v6_358_0_1	1..902	477.077	0.0497928	1.03512	0.630842	0.918688	1
dd_Smed_v6_35902_0_2	dd_Smed_v6_35902_0_2	1..285	0.401316	0.623811	1.54094	0.455764	0.850972	1
dd_Smed_v6_35906_0_1	dd_Smed_v6_35906_0_1	1..782	0.574752	0.233343	1.17556	0.617774	0.914296	1
dd_Smed_v6_35906_0_2	dd_Smed_v6_35906_0_2	1..376	0.330742	-0.698501	-1.62282	0.518068	0.877431	1
dd_Smed_v6_35907_0_1	dd_Smed_v6_35907_0_1	1..1228	0.610431	-0.513791	-1.4278	0.223974	0.681266	1
dd_Smed_v6_35907_0_2	dd_Smed_v6_35907_0_2	1..1227	0.0388489	-3.20895	-9.2468	0.13503	0.56287	1
dd_Smed_v6_35909_0_1	dd_Smed_v6_35909_0_1	1..716	0.89332	0.397379	1.31711	0.352856	0.791743	1
dd_Smed_v6_35909_0_2	dd_Smed_v6_35909_0_2	1..303	1.01569	0.503771	1.41792	0.318006	0.765649	1
dd_Smed_v6_3590_0_1	dd_Smed_v6_3590_0_1	1..1768	25.6559	-0.02121	-1.01481	0.863654	0.982959	1
dd_Smed_v6_3591_0_1	dd_Smed_v6_3591_0_1	1..2695	53.2297	0.15847	1.1161	0.178995	0.62873	1
dd_Smed_v6_35923_0_1	dd_Smed_v6_35923_0_1	1..771	0.59236	-0.0909566	-1.06508	0.834024	0.977715	1
dd_Smed_v6_35923_0_2	dd_Smed_v6_35923_0_2	1..271	0.277167	-0.288592	-1.22145	0.743599	0.953476	1
dd_Smed_v6_35925_0_1	dd_Smed_v6_35925_0_1	1..541	0.545733	0.456605	1.37231	0.396677	0.81996	1
dd_Smed_v6_3592_0_1	dd_Smed_v6_3592_0_1	1..1481	38.5826	0.109117	1.07857	0.315845	0.76447	1
dd_Smed_v6_35938_0_1	dd_Smed_v6_35938_0_1	1..972	0.437445	0.812821	1.75664	0.192307	0.643894	1
dd_Smed_v6_35938_0_2	dd_Smed_v6_35938_0_2	1..937	0.375423	-0.782436	-1.72003	0.407587	0.82734	1
dd_Smed_v6_35938_0_3	dd_Smed_v6_35938_0_3	1..603	0.650235	0.796846	1.7373	0.125218	0.543279	1
dd_Smed_v6_3593_0_1	dd_Smed_v6_3593_0_1	1..646	39.1672	0.0860941	1.06149	0.481492	0.863762	1
dd_Smed_v6_35942_0_1	dd_Smed_v6_35942_0_1	1..434	0.543745	0.83288	1.78124	0.144641	0.579842	1
dd_Smed_v6_3594_0_1	dd_Smed_v6_3594_0_1	1..1242	58.9269	0.934719	1.91152	3.44407e-10	1.85791e-08	1.38786e-05
dd_Smed_v6_35953_0_1	dd_Smed_v6_35953_0_1	1..369	2.96566	-0.0879763	-1.06288	0.809093	0.970994	1
dd_Smed_v6_35958_0_1	dd_Smed_v6_35958_0_1	1..520	1.03493	-0.326628	-1.25408	0.467395	0.855963	1
dd_Smed_v6_3595_0_1	dd_Smed_v6_3595_0_1	1..707	59.4584	0.624352	1.54152	0.000562532	0.0108982	1
dd_Smed_v6_35962_0_1	dd_Smed_v6_35962_0_1	1..649	0.822105	0.270467	1.2062	0.489289	0.866813	1
dd_Smed_v6_35963_0_1	dd_Smed_v6_35963_0_1	1..1199	1.11769	1.40254	2.64366	0.000252229	0.00542953	1
dd_Smed_v6_35964_0_1	dd_Smed_v6_35964_0_1	1..436	0.329346	0.0473404	1.03336	0.947511	0.999997	1
dd_Smed_v6_35968_0_1	dd_Smed_v6_35968_0_1	1..377	0.370461	-0.249468	-1.18877	0.698025	0.941313	1
dd_Smed_v6_35969_0_1	dd_Smed_v6_35969_0_1	1..351	1.0227	0.120461	1.08708	0.780866	0.963988	1
dd_Smed_v6_3596_0_1	dd_Smed_v6_3596_0_1	1..1171	33.2934	0.24466	1.18481	0.0960001	0.482178	1
dd_Smed_v6_35972_0_1	dd_Smed_v6_35972_0_1	1..598	0.59552	0.201093	1.14957	0.702098	0.942838	1
dd_Smed_v6_3597_0_1	dd_Smed_v6_3597_0_1	1..2630	21.1311	-0.00295478	-1.00205	0.98137	0.999997	1
dd_Smed_v6_35980_0_1	dd_Smed_v6_35980_0_1	1..1461	0.678343	0.023188	1.0162	0.960962	0.999997	1
dd_Smed_v6_35980_0_2	dd_Smed_v6_35980_0_2	1..1449	1.0856	0.2269	1.17032	0.779507	0.963788	1
dd_Smed_v6_35983_0_1	dd_Smed_v6_35983_0_1	1..270	0.0251091	1.32668	2.50825	0.592976	0.9044	1
dd_Smed_v6_3598_0_1	dd_Smed_v6_3598_0_1	1..390	43.8374	1.40335	2.64515	8.21894e-11	4.87057e-09	3.31199e-06
dd_Smed_v6_35990_0_1	dd_Smed_v6_35990_0_1	1..1396	0.599158	-0.29599	-1.22773	0.429549	0.83921	1
dd_Smed_v6_3599_0_1	dd_Smed_v6_3599_0_1	1..3463	31.1574	0.156847	1.11485	0.173819	0.623202	1
dd_Smed_v6_359_0_1	dd_Smed_v6_359_0_1	1..456	732.238	-0.214391	-1.16021	0.058999	0.376065	1
dd_Smed_v6_35_0_1	dd_Smed_v6_35_0_1	1..820	333.763	-0.0461802	-1.03253	0.684278	0.936937	1
dd_Smed_v6_35_0_2	dd_Smed_v6_35_0_2	1..601	1179.26	0.030466	1.02134	0.767797	0.961045	1
dd_Smed_v6_35_0_3	dd_Smed_v6_35_0_3	1..557	378.971	-0.0912156	-1.06527	0.45961	0.852103	1
dd_Smed_v6_35_0_4	dd_Smed_v6_35_0_4	1..545	1265.63	-0.0710518	-1.05048	0.617584	0.91421	1
dd_Smed_v6_36003_0_1	dd_Smed_v6_36003_0_1	1..302	5.60369	0.28932	1.22206	0.37887	0.810462	1
dd_Smed_v6_3600_0_1	dd_Smed_v6_3600_0_1	1..1677	44.6744	0.0738305	1.05251	0.475929	0.860311	1
dd_Smed_v6_36012_0_1	dd_Smed_v6_36012_0_1	1..401	0.404944	1.22109	2.33123	0.0976882	0.486353	1
dd_Smed_v6_36018_0_1	dd_Smed_v6_36018_0_1	1..502	1.30466	-0.547127	-1.46117	0.289779	0.744089	1
dd_Smed_v6_36018_0_2	dd_Smed_v6_36018_0_2	1..445	0.240665	2.02331	4.06515	0.158227	0.599234	1
dd_Smed_v6_36021_0_1	dd_Smed_v6_36021_0_1	1..687	0.452028	-1.34093	-2.53314	0.0103402	0.1197	1
dd_Smed_v6_36029_0_1	dd_Smed_v6_36029_0_1	1..848	0.429689	1.07267	2.10332	0.315608	0.764376	1
dd_Smed_v6_36029_0_2	dd_Smed_v6_36029_0_2	1..715	0.778916	1.3968	2.63317	0.139274	0.570588	1
dd_Smed_v6_3602_0_1	dd_Smed_v6_3602_0_1	1..1378	49.4164	-0.153242	-1.11207	0.161144	0.603683	1
dd_Smed_v6_36030_0_1	dd_Smed_v6_36030_0_1	1..540	0.401645	0.28327	1.21695	0.62145	0.916035	1
dd_Smed_v6_36033_0_1	dd_Smed_v6_36033_0_1	1..965	0.30361	0.161449	1.11841	0.738411	0.952655	1
dd_Smed_v6_36034_0_1	dd_Smed_v6_36034_0_1	1..1192	0.936647	-0.369921	-1.29228	0.495972	0.868903	1
dd_Smed_v6_36034_0_3	dd_Smed_v6_36034_0_3	1..1129	0.359634	1.06326	2.08965	0.306349	0.756994	1
dd_Smed_v6_36034_0_5	dd_Smed_v6_36034_0_5	1..803	0.131621	0.446434	1.36267	0.606447	0.910452	1
dd_Smed_v6_36034_0_7	dd_Smed_v6_36034_0_7	1..740	0.076874	1.14948	2.21834	0.405608	0.826145	1
dd_Smed_v6_36037_0_1	dd_Smed_v6_36037_0_1	1..592	0.491846	-0.266296	-1.20272	0.59068	0.903635	1
dd_Smed_v6_36037_0_2	dd_Smed_v6_36037_0_2	1..325	0.258235	-0.317516	-1.24618	0.671518	0.932808	1
dd_Smed_v6_3603_0_1	dd_Smed_v6_3603_0_1	1..3807	114.857	-0.20265	-1.15081	0.15475	0.594025	1
dd_Smed_v6_3604_0_1	dd_Smed_v6_3604_0_1	1..1529	39.5245	0.349033	1.27371	0.0510659	0.347607	1
dd_Smed_v6_36053_0_1	dd_Smed_v6_36053_0_1	1..458	0.602311	-0.745821	-1.67693	0.161149	0.603683	1
dd_Smed_v6_36056_0_1	dd_Smed_v6_36056_0_1	1..522	0.556943	0.50438	1.41851	0.35047	0.790114	1
dd_Smed_v6_3605_0_1	dd_Smed_v6_3605_0_1	1..1709	71.1994	-0.353119	-1.27732	0.00257247	0.0400706	1
dd_Smed_v6_36063_0_1	dd_Smed_v6_36063_0_1	1..1326	0.259468	0.0676452	1.048	0.882744	0.98869	1
dd_Smed_v6_3606_0_1	dd_Smed_v6_3606_0_1	1..702	649.924	5.59538	48.3479	2.71889e-27	6.97854e-25	1.09563e-22
dd_Smed_v6_36070_0_1	dd_Smed_v6_36070_0_1	1..262	1.26522	0.460484	1.376	0.354836	0.793241	1
dd_Smed_v6_36071_0_1	dd_Smed_v6_36071_0_1	1..1108	4.8246	0.259564	1.19712	0.271684	0.727856	1
dd_Smed_v6_36071_0_2	dd_Smed_v6_36071_0_2	1..303	0.458631	-0.0550253	-1.03888	0.938251	0.999997	1
dd_Smed_v6_36076_0_1	dd_Smed_v6_36076_0_1	1..364	0.270444	0.326542	1.254	0.711201	0.946505	1
dd_Smed_v6_36076_0_2	dd_Smed_v6_36076_0_2	1..265	0.196343	-0.691949	-1.61546	0.497795	0.869161	1
dd_Smed_v6_3607_0_1	dd_Smed_v6_3607_0_1	1..482	34.5951	0.0674071	1.04783	0.593991	0.905023	1
dd_Smed_v6_36080_0_1	dd_Smed_v6_36080_0_1	1..475	0.566821	0.177208	1.13069	0.808765	0.97087	1
dd_Smed_v6_36080_0_2	dd_Smed_v6_36080_0_2	1..444	0.505066	1.34523	2.54071	0.0704356	0.413069	1
dd_Smed_v6_36082_0_1	dd_Smed_v6_36082_0_1	1..407	12.3207	7.38979	167.706	4.8508e-16	5.02501e-14	1.95473e-11
dd_Smed_v6_36083_0_1	dd_Smed_v6_36083_0_1	1..444	0.661118	-0.115534	-1.08338	0.814378	0.972392	1
dd_Smed_v6_3608_0_1	dd_Smed_v6_3608_0_1	1..859	55.5952	-1.15721	-2.23025	2.24492e-13	1.79848e-11	9.04637e-09
dd_Smed_v6_36091_0_1	dd_Smed_v6_36091_0_1	1..1159	0.849149	0.0178736	1.01247	0.956729	0.999997	1
dd_Smed_v6_36092_0_1	dd_Smed_v6_36092_0_1	1..411	0.368737	1.73991	3.34015	0.0220016	0.204663	1
dd_Smed_v6_3609_0_1	dd_Smed_v6_3609_0_1	1..2455	16.6358	-0.350943	-1.27539	0.00692346	0.0886564	1
dd_Smed_v6_3609_0_2	dd_Smed_v6_3609_0_2	1..2386	19.2519	-0.255876	-1.19406	0.0670604	0.401931	1
dd_Smed_v6_360_0_1	dd_Smed_v6_360_0_1	1..612	999.802	0.111913	1.08066	0.294458	0.747848	1
dd_Smed_v6_36101_0_1	dd_Smed_v6_36101_0_1	1..995	1.48401	-0.0650001	-1.04609	0.829542	0.976333	1
dd_Smed_v6_36102_0_1	dd_Smed_v6_36102_0_1	1..858	0.731982	-0.622967	-1.54004	0.167	0.6141	1
dd_Smed_v6_36102_0_2	dd_Smed_v6_36102_0_2	1..854	0.105657	2.06336	4.17959	0.169533	0.61747	1
dd_Smed_v6_36102_0_3	dd_Smed_v6_36102_0_3	1..711	0.113108	2.66975	6.36317	0.107211	0.506481	1
dd_Smed_v6_36102_0_4	dd_Smed_v6_36102_0_4	1..707	0.235467	-0.230161	-1.17297	0.768651	0.961049	1
dd_Smed_v6_36108_0_1	dd_Smed_v6_36108_0_1	1..560	0.799107	-0.0537622	-1.03797	0.902683	0.994151	1
dd_Smed_v6_3610_0_1	dd_Smed_v6_3610_0_1	1..399	49.1952	0.0500121	1.03527	0.718443	0.948518	1
dd_Smed_v6_36111_0_1	dd_Smed_v6_36111_0_1	1..833	0.804964	-0.309113	-1.23895	0.448065	0.848083	1
dd_Smed_v6_3611_0_1	dd_Smed_v6_3611_0_1	1..2309	40.0142	0.0221359	1.01546	0.8301	0.976531	1
dd_Smed_v6_36122_0_1	dd_Smed_v6_36122_0_1	1..958	0.550069	-0.998405	-1.99779	0.0418763	0.311345	1
dd_Smed_v6_3612_0_1	dd_Smed_v6_3612_0_1	1..1154	41.4621	-0.639949	-1.55827	1.18839e-06	4.04464e-05	0.0478885
dd_Smed_v6_36136_0_1	dd_Smed_v6_36136_0_1	1..404	1.06843	-0.0901718	-1.0645	0.860298	0.981524	1
dd_Smed_v6_36137_0_1	dd_Smed_v6_36137_0_1	1..396	0.385021	0.616363	1.53301	0.334143	0.778837	1
dd_Smed_v6_36137_0_2	dd_Smed_v6_36137_0_2	1..322	0.603093	1.01552	2.02164	0.12277	0.538389	1
dd_Smed_v6_36137_0_3	dd_Smed_v6_36137_0_3	1..283	0.365698	-0.601816	-1.51763	0.525299	0.880714	1
dd_Smed_v6_36137_0_4	dd_Smed_v6_36137_0_4	1..246	1.4556	-0.201121	-1.14959	0.677932	0.934223	1
dd_Smed_v6_36137_0_5	dd_Smed_v6_36137_0_5	1..244	0.197312	-1.23524	-2.35421	0.327374	0.773627	1
dd_Smed_v6_3613_0_1	dd_Smed_v6_3613_0_1	1..2679	51.2108	-0.10816	-1.07785	0.308381	0.758374	1
dd_Smed_v6_36143_0_1	dd_Smed_v6_36143_0_1	1..260	0.125724	-0.881965	-1.84288	0.503421	0.870872	1
dd_Smed_v6_36144_0_3	dd_Smed_v6_36144_0_3	1..415	0.215481	-0.0697273	-1.04952	0.924349	0.999746	1
dd_Smed_v6_36145_0_1	dd_Smed_v6_36145_0_1	1..419	0.820099	-0.261352	-1.1986	0.613015	0.912264	1
dd_Smed_v6_36147_0_1	dd_Smed_v6_36147_0_1	1..539	0.400858	-0.0351338	-1.02465	0.952569	0.999997	1
dd_Smed_v6_3614_0_1	dd_Smed_v6_3614_0_1	1..1263	4.80838	0.191013	1.14157	0.465017	0.85475	1
dd_Smed_v6_3614_0_11	dd_Smed_v6_3614_0_11	1..369	2.29608	-0.00504164	-1.0035	0.989781	0.999997	1
dd_Smed_v6_3614_0_2	dd_Smed_v6_3614_0_2	1..1218	0.858595	0.418462	1.3365	0.498626	0.869177	1
dd_Smed_v6_3614_0_3	dd_Smed_v6_3614_0_3	1..1133	19.8738	0.0736519	1.05238	0.529093	0.882058	1
dd_Smed_v6_3614_0_4	dd_Smed_v6_3614_0_4	1..850	1.57137	0.134001	1.09733	0.809272	0.971121	1
dd_Smed_v6_3614_0_5	dd_Smed_v6_3614_0_5	1..848	0.367538	-0.535745	-1.44969	0.700663	0.942298	1
dd_Smed_v6_3614_0_6	dd_Smed_v6_3614_0_6	1..803	0	-2.05599e-05	-1.00001	0.999994	0.999997	1
dd_Smed_v6_3614_0_9	dd_Smed_v6_3614_0_9	1..435	0.58314	0.374173	1.2961	0.746108	0.954122	1
dd_Smed_v6_3614_1_1	dd_Smed_v6_3614_1_1	1..1484	11.7498	0.115823	1.08359	0.351194	0.79075	1
dd_Smed_v6_3614_1_3	dd_Smed_v6_3614_1_3	1..368	7.47127	0.279792	1.21402	0.313674	0.762806	1
dd_Smed_v6_36151_0_1	dd_Smed_v6_36151_0_1	1..488	0.12021	-0.297301	-1.22884	0.808951	0.970939	1
dd_Smed_v6_36151_0_3	dd_Smed_v6_36151_0_3	1..403	0.462013	-0.152387	-1.11141	0.831192	0.976877	1
dd_Smed_v6_3615_0_1	dd_Smed_v6_3615_0_1	1..2042	46.849	-0.276895	-1.21158	0.0357572	0.280278	1
dd_Smed_v6_3616_0_1	dd_Smed_v6_3616_0_1	1..2397	30.4704	0.40419	1.32335	0.000765717	0.0142588	1
dd_Smed_v6_3616_0_2	dd_Smed_v6_3616_0_2	1..2331	59.5657	0.108398	1.07803	0.372636	0.806032	1
dd_Smed_v6_3617_0_1	dd_Smed_v6_3617_0_1	1..1853	89.2409	0.169633	1.12477	0.0879321	0.46133	1
dd_Smed_v6_36185_0_1	dd_Smed_v6_36185_0_1	1..1253	1.05868	0.134435	1.09766	0.696673	0.940591	1
dd_Smed_v6_36188_0_2	dd_Smed_v6_36188_0_2	1..541	0.475035	0.685867	1.60867	0.22776	0.684264	1
dd_Smed_v6_36188_0_3	dd_Smed_v6_36188_0_3	1..386	0.367504	-0.100243	-1.07195	0.873161	0.985762	1
dd_Smed_v6_36189_0_1	dd_Smed_v6_36189_0_1	1..251	0.77061	-0.602886	-1.51875	0.290389	0.744345	1
dd_Smed_v6_3618_0_1	dd_Smed_v6_3618_0_1	1..1194	5.16426	0.147367	1.10755	0.481552	0.863831	1
dd_Smed_v6_3618_1_1	dd_Smed_v6_3618_1_1	1..5647	7.72575	0.0988739	1.07094	0.58064	0.902115	1
dd_Smed_v6_3618_1_2	dd_Smed_v6_3618_1_2	1..5613	41.6821	-0.0103537	-1.0072	0.928751	0.999997	1
dd_Smed_v6_36195_0_1	dd_Smed_v6_36195_0_1	1..1026	0.905183	0.324242	1.25201	0.338784	0.781945	1
dd_Smed_v6_3619_0_1	dd_Smed_v6_3619_0_1	1..1176	42.614	-0.0931615	-1.06671	0.474723	0.859944	1
dd_Smed_v6_361_0_1	dd_Smed_v6_361_0_1	1..877	450.34	0.747072	1.67838	1.86408e-08	7.99114e-07	0.000751167
dd_Smed_v6_3620_0_1	dd_Smed_v6_3620_0_1	1..3074	10.0624	0.17927	1.13231	0.207072	0.662702	1
dd_Smed_v6_36214_0_1	dd_Smed_v6_36214_0_1	1..457	0.708227	-0.558015	-1.47224	0.240141	0.696233	1
dd_Smed_v6_36217_0_1	dd_Smed_v6_36217_0_1	1..1150	0.128396	-0.112869	-1.08138	0.875834	0.986706	1
dd_Smed_v6_36219_0_1	dd_Smed_v6_36219_0_1	1..326	1.56097	-0.526209	-1.44014	0.239577	0.695846	1
dd_Smed_v6_36219_0_2	dd_Smed_v6_36219_0_2	1..318	0.367877	4.83413	28.5245	0.0286317	0.243252	1
dd_Smed_v6_3621_0_1	dd_Smed_v6_3621_0_1	1..3166	39.4478	0.107668	1.07748	0.269994	0.726979	1
dd_Smed_v6_36226_0_1	dd_Smed_v6_36226_0_1	1..384	2.10478	0.582246	1.49718	0.140238	0.572736	1
dd_Smed_v6_36229_0_1	dd_Smed_v6_36229_0_1	1..372	0.474684	-1.10843	-2.1561	0.111293	0.514546	1
dd_Smed_v6_36230_0_1	dd_Smed_v6_36230_0_1	1..382	1.20494	0.175945	1.1297	0.671189	0.932734	1
dd_Smed_v6_36232_0_1	dd_Smed_v6_36232_0_1	1..628	0.181593	0.246311	1.18617	0.848919	0.980073	1
dd_Smed_v6_36232_0_2	dd_Smed_v6_36232_0_2	1..625	0.783457	0.916373	1.88736	0.155703	0.595403	1
dd_Smed_v6_36235_0_1	dd_Smed_v6_36235_0_1	1..1513	0.585101	1.59514	3.02124	0.00400199	0.0573704	1
dd_Smed_v6_36235_0_2	dd_Smed_v6_36235_0_2	1..1467	0.427389	-1.85164	-3.60911	0.116946	0.52543	1
dd_Smed_v6_36236_0_2	dd_Smed_v6_36236_0_2	1..327	0.551474	-0.0569953	-1.0403	0.923389	0.999458	1
dd_Smed_v6_3623_0_1	dd_Smed_v6_3623_0_1	1..641	39.0714	-0.0652934	-1.0463	0.681361	0.935846	1
dd_Smed_v6_36243_0_1	dd_Smed_v6_36243_0_1	1..815	1.77121	-2.37774	-5.19723	2.11597e-10	1.17936e-08	8.52674e-06
dd_Smed_v6_36244_0_1	dd_Smed_v6_36244_0_1	1..434	0.062339	1.18232	2.26942	0.429067	0.839082	1
dd_Smed_v6_3624_0_1	dd_Smed_v6_3624_0_1	1..463	20.1749	0.0775035	1.05519	0.746154	0.954122	1
dd_Smed_v6_36253_0_1	dd_Smed_v6_36253_0_1	1..541	1.57763	-2.37655	-5.19294	1.56677e-07	5.94501e-06	0.0063136
dd_Smed_v6_36255_0_1	dd_Smed_v6_36255_0_1	1..298	0.95599	-0.500405	-1.41461	0.370328	0.804003	1
dd_Smed_v6_36258_0_1	dd_Smed_v6_36258_0_1	1..348	1.09344	1.03336	2.04679	0.0439341	0.319051	1
dd_Smed_v6_3625_0_1	dd_Smed_v6_3625_0_1	1..1904	87.2191	-0.185472	-1.13719	0.0615695	0.385128	1
dd_Smed_v6_36264_0_1	dd_Smed_v6_36264_0_1	1..247	0.405567	-0.00138098	-1.00096	0.99864	0.999997	1
dd_Smed_v6_36265_0_1	dd_Smed_v6_36265_0_1	1..1130	0.421963	-0.473718	-1.38868	0.315953	0.764591	1
dd_Smed_v6_36265_0_2	dd_Smed_v6_36265_0_2	1..1028	0.203119	0.185365	1.1371	0.77928	0.963784	1
dd_Smed_v6_36269_0_1	dd_Smed_v6_36269_0_1	1..242	0.33367	0.0912416	1.06529	0.901394	0.993814	1
dd_Smed_v6_36269_0_2	dd_Smed_v6_36269_0_2	1..223	0.561806	-0.342398	-1.26786	0.642229	0.923293	1
dd_Smed_v6_3626_0_1	dd_Smed_v6_3626_0_1	1..2343	32.7104	-0.0464637	-1.03273	0.672681	0.933148	1
dd_Smed_v6_36270_0_1	dd_Smed_v6_36270_0_1	1..577	0.2492	0.545827	1.45986	0.405607	0.826145	1
dd_Smed_v6_36271_0_1	dd_Smed_v6_36271_0_1	1..327	0.541104	0.550535	1.46463	0.363413	0.798567	1
dd_Smed_v6_36275_0_1	dd_Smed_v6_36275_0_1	1..426	0.607596	0.352557	1.27682	0.551663	0.893257	1
dd_Smed_v6_36275_0_2	dd_Smed_v6_36275_0_2	1..362	0.726605	1.4844	2.798	0.0373733	0.288622	1
dd_Smed_v6_36276_0_1	dd_Smed_v6_36276_0_1	1..1367	0.179733	-0.0114077	-1.00794	0.991906	0.999997	1
dd_Smed_v6_36276_0_2	dd_Smed_v6_36276_0_2	1..1331	0.351914	0.587318	1.50245	0.590578	0.903512	1
dd_Smed_v6_3627_0_1	dd_Smed_v6_3627_0_1	1..1716	63.2252	-0.0733047	-1.05212	0.597246	0.906753	1
dd_Smed_v6_36281_0_1	dd_Smed_v6_36281_0_1	1..466	0.664236	1.41733	2.6709	0.0167377	0.169851	1
dd_Smed_v6_36282_0_1	dd_Smed_v6_36282_0_1	1..230	0.197485	0.653052	1.57249	0.53054	0.882743	1
dd_Smed_v6_36283_0_1	dd_Smed_v6_36283_0_1	1..2022	0.213555	0.148552	1.10846	0.78586	0.964981	1
dd_Smed_v6_36288_0_1	dd_Smed_v6_36288_0_1	1..1347	4.33892	-0.364301	-1.28726	0.129193	0.550442	1
dd_Smed_v6_3628_0_1	dd_Smed_v6_3628_0_1	1..1740	119.824	-0.266427	-1.20283	0.0228094	0.209804	1
dd_Smed_v6_36294_0_1	dd_Smed_v6_36294_0_1	1..728	1.33884	-0.109514	-1.07886	0.732725	0.952572	1
dd_Smed_v6_3629_0_1	dd_Smed_v6_3629_0_1	1..2553	33.9375	-0.453084	-1.36896	0.000617069	0.0117681	1
dd_Smed_v6_3629_0_2	dd_Smed_v6_3629_0_2	1..2551	11.7431	-0.36102	-1.28433	0.117537	0.526733	1
dd_Smed_v6_3629_0_3	dd_Smed_v6_3629_0_3	1..2442	20.4359	0.347441	1.2723	0.0467966	0.330661	1
dd_Smed_v6_3629_0_4	dd_Smed_v6_3629_0_4	1..2440	7.09327	0.549692	1.46377	0.00106593	0.0189893	1
dd_Smed_v6_3629_0_6	dd_Smed_v6_3629_0_6	1..1141	12.2744	0.142696	1.10397	0.357123	0.794458	1
dd_Smed_v6_36303_0_1	dd_Smed_v6_36303_0_1	1..452	0.196656	0.930204	1.90554	0.309226	0.759366	1
dd_Smed_v6_3630_0_1	dd_Smed_v6_3630_0_1	1..1465	19.4713	0.300323	1.23142	0.0811314	0.444468	1
dd_Smed_v6_3630_0_2	dd_Smed_v6_3630_0_2	1..1417	26.5981	0.15347	1.11224	0.189537	0.640431	1
dd_Smed_v6_3631_0_1	dd_Smed_v6_3631_0_1	1..1275	26.329	0.324629	1.25234	0.0613274	0.3844	1
dd_Smed_v6_36321_0_1	dd_Smed_v6_36321_0_1	1..834	1.32938	0.0882231	1.06306	0.788776	0.965884	1
dd_Smed_v6_36322_0_1	dd_Smed_v6_36322_0_1	1..391	0.864221	-1.61809	-3.06969	0.00276	0.0422728	1
dd_Smed_v6_3632_0_1	dd_Smed_v6_3632_0_1	1..1042	12.504	0.0496208	1.03499	0.821746	0.974425	1
dd_Smed_v6_36333_0_1	dd_Smed_v6_36333_0_1	1..746	0.444035	0.660617	1.58076	0.171738	0.620841	1
dd_Smed_v6_36335_0_1	dd_Smed_v6_36335_0_1	1..233	9.92963	0.407546	1.32643	0.127759	0.547487	1
dd_Smed_v6_36336_0_1	dd_Smed_v6_36336_0_1	1..965	0.843582	-0.06191	-1.04385	0.87871	0.987488	1
dd_Smed_v6_36336_0_2	dd_Smed_v6_36336_0_2	1..347	0.656573	0.310646	1.24026	0.573915	0.901907	1
dd_Smed_v6_36338_0_1	dd_Smed_v6_36338_0_1	1..629	0.261096	-0.849044	-1.80131	0.183504	0.63352	1
dd_Smed_v6_3633_0_1	dd_Smed_v6_3633_0_1	1..1897	48.2718	-0.0305761	-1.02142	0.821737	0.974425	1
dd_Smed_v6_36340_0_1	dd_Smed_v6_36340_0_1	1..453	0.352496	-0.311905	-1.24135	0.627662	0.917639	1
dd_Smed_v6_36342_0_1	dd_Smed_v6_36342_0_1	1..846	0.382038	0.224734	1.16856	0.679551	0.935018	1
dd_Smed_v6_36345_0_1	dd_Smed_v6_36345_0_1	1..680	0.255553	-0.0716163	-1.05089	0.89953	0.993277	1
dd_Smed_v6_36345_0_2	dd_Smed_v6_36345_0_2	1..567	1.25869	0.162196	1.11899	0.682758	0.93641	1
dd_Smed_v6_36345_0_3	dd_Smed_v6_36345_0_3	1..372	0.0196342	1.35706	2.56162	0.591989	0.903655	1
dd_Smed_v6_36352_0_2	dd_Smed_v6_36352_0_2	1..376	1.06145	0.727332	1.65557	0.1455	0.58062	1
dd_Smed_v6_3635_0_1	dd_Smed_v6_3635_0_1	1..507	27.5086	-0.0673928	-1.04782	0.774258	0.962773	1
dd_Smed_v6_36362_0_1	dd_Smed_v6_36362_0_1	1..1724	0.31777	-0.939639	-1.91805	0.357259	0.794458	1
dd_Smed_v6_36362_0_2	dd_Smed_v6_36362_0_2	1..1712	0.419372	0.656484	1.57624	0.269941	0.726932	1
dd_Smed_v6_36364_0_1	dd_Smed_v6_36364_0_1	1..450	1.90494	0.499703	1.41392	0.184543	0.634246	1
dd_Smed_v6_3636_0_1	dd_Smed_v6_3636_0_1	1..3361	45.3538	0.0268302	1.01877	0.786202	0.965167	1
dd_Smed_v6_36370_0_1	dd_Smed_v6_36370_0_1	1..239	3.90001	0.316463	1.24527	0.463611	0.853922	1
dd_Smed_v6_36373_0_1	dd_Smed_v6_36373_0_1	1..686	0.618797	-0.0060812	-1.00422	0.989502	0.999997	1
dd_Smed_v6_36377_0_1	dd_Smed_v6_36377_0_1	1..813	2.63878	-0.0512635	-1.03617	0.864689	0.983489	1
dd_Smed_v6_36378_0_1	dd_Smed_v6_36378_0_1	1..470	0.0700909	-1.4734	-2.77675	0.244322	0.700842	1
dd_Smed_v6_3637_0_1	dd_Smed_v6_3637_0_1	1..637	37.6107	0.144331	1.10522	0.236518	0.693262	1
dd_Smed_v6_36382_0_1	dd_Smed_v6_36382_0_1	1..537	1.25056	-0.0765685	-1.05451	0.842348	0.979875	1
dd_Smed_v6_3638_0_1	dd_Smed_v6_3638_0_1	1..1642	13.8731	-0.186174	-1.13774	0.196512	0.648917	1
dd_Smed_v6_36394_0_1	dd_Smed_v6_36394_0_1	1..1252	1.00928	0.205295	1.15292	0.528254	0.881815	1
dd_Smed_v6_3639_0_1	dd_Smed_v6_3639_0_1	1..1262	23.3726	0.245745	1.1857	0.142817	0.576894	1
dd_Smed_v6_363_0_1	dd_Smed_v6_363_0_1	1..647	448.963	-0.35172	-1.27608	0.0100883	0.117608	1
dd_Smed_v6_36407_0_1	dd_Smed_v6_36407_0_1	1..613	0.494213	0.457577	1.37323	0.349457	0.789574	1
dd_Smed_v6_36408_0_1	dd_Smed_v6_36408_0_1	1..673	0.170989	1.13317	2.1934	0.286209	0.741145	1
dd_Smed_v6_3640_0_1	dd_Smed_v6_3640_0_1	1..844	57.8202	0.207743	1.15488	0.0854127	0.454313	1
dd_Smed_v6_36410_0_1	dd_Smed_v6_36410_0_1	1..487	0.73176	0.265939	1.20242	0.581281	0.902115	1
dd_Smed_v6_36410_0_2	dd_Smed_v6_36410_0_2	1..434	0.678693	-0.174396	-1.12849	0.792545	0.966565	1
dd_Smed_v6_36410_0_3	dd_Smed_v6_36410_0_3	1..365	0.651848	0.121807	1.0881	0.903472	0.994195	1
dd_Smed_v6_36419_0_1	dd_Smed_v6_36419_0_1	1..1066	0.523982	0.341591	1.26715	0.386343	0.814266	1
dd_Smed_v6_3641_0_1	dd_Smed_v6_3641_0_1	1..3155	52.0799	0.129194	1.09368	0.258415	0.714437	1
dd_Smed_v6_36420_0_1	dd_Smed_v6_36420_0_1	1..243	0.440728	1.28049	2.42922	0.144386	0.579282	1
dd_Smed_v6_36424_0_1	dd_Smed_v6_36424_0_1	1..515	1.9735	-0.349295	-1.27394	0.360417	0.796387	1
dd_Smed_v6_36426_0_1	dd_Smed_v6_36426_0_1	1..768	1.0655	0.282071	1.21594	0.441808	0.84606	1
dd_Smed_v6_36426_0_2	dd_Smed_v6_36426_0_2	1..398	0.401008	0.730356	1.65905	0.301661	0.75349	1
dd_Smed_v6_36426_0_3	dd_Smed_v6_36426_0_3	1..382	0.269582	-0.147113	-1.10735	0.878182	0.987254	1
dd_Smed_v6_36427_0_1	dd_Smed_v6_36427_0_1	1..399	0.182023	0.27268	1.20805	0.749774	0.95494	1
dd_Smed_v6_3642_0_1	dd_Smed_v6_3642_0_1	1..2113	26.8229	-0.205239	-1.15288	0.149085	0.585242	1
dd_Smed_v6_3642_0_2	dd_Smed_v6_3642_0_2	1..2030	55.5433	0.361137	1.28444	0.0100479	0.117294	1
dd_Smed_v6_36432_0_1	dd_Smed_v6_36432_0_1	1..727	0.0709825	0.830037	1.77773	0.437492	0.844168	1
dd_Smed_v6_36433_0_1	dd_Smed_v6_36433_0_1	1..1564	3.08824	0.169255	1.12448	0.532984	0.883922	1
dd_Smed_v6_36434_0_1	dd_Smed_v6_36434_0_1	1..809	0.497366	0.567322	1.48177	0.264868	0.720882	1
dd_Smed_v6_36437_0_1	dd_Smed_v6_36437_0_1	1..1017	0.394417	0.181233	1.13385	0.697943	0.941313	1
dd_Smed_v6_3643_0_1	dd_Smed_v6_3643_0_1	1..1309	46.912	-0.0635131	-1.04501	0.553797	0.894214	1
dd_Smed_v6_36445_0_1	dd_Smed_v6_36445_0_1	1..463	0.494154	0.0414492	1.02915	0.943135	0.999997	1
dd_Smed_v6_3644_0_1	dd_Smed_v6_3644_0_1	1..622	107.293	-0.234126	-1.17619	0.0591023	0.376372	1
dd_Smed_v6_36453_0_1	dd_Smed_v6_36453_0_1	1..321	0.47981	-1.67663	-3.1968	0.0193028	0.187523	1
dd_Smed_v6_3645_0_1	dd_Smed_v6_3645_0_1	1..1611	34.9668	0.294716	1.22664	0.0220196	0.204783	1
dd_Smed_v6_36467_0_1	dd_Smed_v6_36467_0_1	1..590	0.137187	-0.00555866	-1.00386	0.995289	0.999997	1
dd_Smed_v6_36467_0_2	dd_Smed_v6_36467_0_2	1..495	0.148921	-0.0848616	-1.06059	0.943743	0.999997	1
dd_Smed_v6_36468_0_1	dd_Smed_v6_36468_0_1	1..714	0.102769	0.721793	1.64923	0.397257	0.820128	1
dd_Smed_v6_3646_0_1	dd_Smed_v6_3646_0_1	1..3634	32.4842	0.129546	1.09395	0.245545	0.702146	1
dd_Smed_v6_3647_0_1	dd_Smed_v6_3647_0_1	1..1252	67.9474	-0.749485	-1.68119	5.34144e-08	2.14814e-06	0.00215244
dd_Smed_v6_36480_0_1	dd_Smed_v6_36480_0_1	1..1100	2.40378	0.0379402	1.02665	0.875028	0.986412	1
dd_Smed_v6_36482_0_1	dd_Smed_v6_36482_0_1	1..571	0.798809	0.381983	1.30313	0.38056	0.811363	1
dd_Smed_v6_36483_0_1	dd_Smed_v6_36483_0_1	1..727	0.514138	0.443441	1.35984	0.339311	0.782416	1
dd_Smed_v6_36486_0_1	dd_Smed_v6_36486_0_1	1..417	0.425187	-0.923344	-1.89651	0.163459	0.607369	1
dd_Smed_v6_3648_0_1	dd_Smed_v6_3648_0_1	1..3022	32.4399	-0.0346282	-1.02429	0.776228	0.963097	1
dd_Smed_v6_36491_0_1	dd_Smed_v6_36491_0_1	1..2012	1.30748	-0.261256	-1.19852	0.317885	0.765542	1
dd_Smed_v6_3649_0_1	dd_Smed_v6_3649_0_1	1..4966	88.3425	0.0159383	1.01111	0.887806	0.990447	1
dd_Smed_v6_364_0_1	dd_Smed_v6_364_0_1	1..2478	10.3464	-3.67294	-12.7545	1.65222e-06	5.46945e-05	0.0665797
dd_Smed_v6_364_0_2	dd_Smed_v6_364_0_2	1..2466	226.287	-3.19329	-9.14694	2.96965e-56	3.23428e-53	1.19668e-51
dd_Smed_v6_364_0_3	dd_Smed_v6_364_0_3	1..2434	1.2649	-3.76912	-13.6338	1.32321e-05	0.000373399	0.533214
dd_Smed_v6_364_0_4	dd_Smed_v6_364_0_4	1..2422	28.8141	-3.46879	-11.0716	4.84935e-58	6.51381e-55	1.95414e-53
dd_Smed_v6_364_0_5	dd_Smed_v6_364_0_5	1..2419	1.18585	-3.30458	-9.88046	1.83736e-05	0.000505714	0.740402
dd_Smed_v6_364_0_6	dd_Smed_v6_364_0_6	1..2407	29.1186	-2.74638	-6.71034	5.43503e-35	2.19015e-32	2.19015e-30
dd_Smed_v6_364_0_7	dd_Smed_v6_364_0_7	1..2403	522.992	-2.22085	-4.66167	2.30684e-33	8.37465e-31	9.29586e-29
dd_Smed_v6_364_0_8	dd_Smed_v6_364_0_8	1..2359	110.386	-2.1563	-4.45769	6.85154e-38	3.17352e-35	2.76097e-33
dd_Smed_v6_364_0_9	dd_Smed_v6_364_0_9	1..2344	108.181	-1.49625	-2.82109	1.5825e-18	2.11159e-16	6.377e-14
dd_Smed_v6_3650_0_1	dd_Smed_v6_3650_0_1	1..1403	26.7093	0.385034	1.30589	0.0032327	0.0482322	1
dd_Smed_v6_36511_0_1	dd_Smed_v6_36511_0_1	1..353	1.59356	-0.12329	-1.08922	0.787475	0.965529	1
dd_Smed_v6_3651_0_1	dd_Smed_v6_3651_0_1	1..1138	40.0975	0.141702	1.10321	0.189515	0.64041	1
dd_Smed_v6_36521_0_1	dd_Smed_v6_36521_0_1	1..1010	2.4347	-0.515861	-1.42985	0.0836901	0.450201	1
dd_Smed_v6_36524_0_1	dd_Smed_v6_36524_0_1	1..1162	0.444372	0.299427	1.23066	0.43996	0.845544	1
dd_Smed_v6_3652_0_1	dd_Smed_v6_3652_0_1	1..364	43.4192	0.0958033	1.06866	0.53617	0.885108	1
dd_Smed_v6_36538_0_1	dd_Smed_v6_36538_0_1	1..354	2.86311	0.119915	1.08667	0.748339	0.954842	1
dd_Smed_v6_3653_0_1	dd_Smed_v6_3653_0_1	1..506	31.7493	-0.00634008	-1.0044	0.962552	0.999997	1
dd_Smed_v6_36544_0_1	dd_Smed_v6_36544_0_1	1..523	2.95354	-0.492686	-1.40706	0.123126	0.539089	1
dd_Smed_v6_3654_0_1	dd_Smed_v6_3654_0_1	1..5222	19.0896	0.214941	1.16066	0.584374	0.90261	1
dd_Smed_v6_36550_0_1	dd_Smed_v6_36550_0_1	1..421	0.849633	-0.894497	-1.85896	0.134381	0.561794	1
dd_Smed_v6_36559_0_1	dd_Smed_v6_36559_0_1	1..408	1.92241	0.0424836	1.02989	0.904032	0.994313	1
dd_Smed_v6_3655_0_1	dd_Smed_v6_3655_0_1	1..1223	74.303	-0.0239037	-1.01671	0.812202	0.972123	1
dd_Smed_v6_36562_0_1	dd_Smed_v6_36562_0_1	1..997	0.297016	0.00449133	1.00312	0.992973	0.999997	1
dd_Smed_v6_36565_0_1	dd_Smed_v6_36565_0_1	1..450	1.10766	0.644497	1.56319	0.150786	0.588204	1
dd_Smed_v6_36567_0_1	dd_Smed_v6_36567_0_1	1..577	1.30776	-0.0413476	-1.02907	0.917092	0.998472	1
dd_Smed_v6_36569_0_1	dd_Smed_v6_36569_0_1	1..280	2.94691	0.279834	1.21406	0.497153	0.869139	1
dd_Smed_v6_3656_0_1	dd_Smed_v6_3656_0_1	1..637	35.8401	0.0823155	1.05872	0.458761	0.851761	1
dd_Smed_v6_36575_0_1	dd_Smed_v6_36575_0_1	1..711	2.05773	-0.274684	-1.20973	0.40261	0.82389	1
dd_Smed_v6_36578_0_3	dd_Smed_v6_36578_0_3	1..831	0.825396	0.198235	1.14729	0.651167	0.926232	1
dd_Smed_v6_36578_0_4	dd_Smed_v6_36578_0_4	1..752	0.0625006	0.294967	1.22686	0.828868	0.976333	1
dd_Smed_v6_3657_0_1	dd_Smed_v6_3657_0_1	1..3402	63.1115	0.031844	1.02232	0.756345	0.957087	1
dd_Smed_v6_36585_0_1	dd_Smed_v6_36585_0_1	1..750	0.0975077	0.457895	1.37354	0.690242	0.938691	1
dd_Smed_v6_36585_0_2	dd_Smed_v6_36585_0_2	1..735	0.209423	-2.95501	-7.75436	0.0290232	0.245347	1
dd_Smed_v6_36587_0_1	dd_Smed_v6_36587_0_1	1..482	1.17225	-0.528349	-1.44228	0.257731	0.713897	1
dd_Smed_v6_36587_0_2	dd_Smed_v6_36587_0_2	1..351	1.14875	0.0597038	1.04225	0.896719	0.992367	1
dd_Smed_v6_3658_0_1	dd_Smed_v6_3658_0_1	1..674	64.1068	-0.83671	-1.78597	3.93592e-11	2.43634e-09	1.58606e-06
dd_Smed_v6_36591_0_1	dd_Smed_v6_36591_0_1	1..430	1.23776	0.278005	1.21252	0.521627	0.878948	1
dd_Smed_v6_36592_0_1	dd_Smed_v6_36592_0_1	1..720	1.89509	-1.10375	-2.14913	0.00144558	0.0247358	1
dd_Smed_v6_36596_0_1	dd_Smed_v6_36596_0_1	1..1902	0.480457	0.190934	1.1415	0.623766	0.916262	1
dd_Smed_v6_3659_0_1	dd_Smed_v6_3659_0_1	1..2403	62.163	0.0902383	1.06455	0.486401	0.866145	1
dd_Smed_v6_365_0_1	dd_Smed_v6_365_0_1	1..541	143.414	-0.231237	-1.17384	0.0889442	0.464393	1
dd_Smed_v6_365_0_2	dd_Smed_v6_365_0_2	1..532	562.567	0.0896651	1.06412	0.481223	0.863676	1
dd_Smed_v6_36606_0_1	dd_Smed_v6_36606_0_1	1..397	0.292778	-0.577073	-1.49182	0.415564	0.831342	1
dd_Smed_v6_3660_0_1	dd_Smed_v6_3660_0_1	1..2252	42.4581	-0.0717556	-1.05099	0.539333	0.886703	1
dd_Smed_v6_36618_0_1	dd_Smed_v6_36618_0_1	1..615	1.60199	-0.230803	-1.17349	0.508563	0.873456	1
dd_Smed_v6_3661_0_1	dd_Smed_v6_3661_0_1	1..2408	29.2808	-0.0975103	-1.06993	0.314378	0.763376	1
dd_Smed_v6_36620_0_1	dd_Smed_v6_36620_0_1	1..621	0.615516	0.00393986	1.00273	0.992521	0.999997	1
dd_Smed_v6_36622_0_1	dd_Smed_v6_36622_0_1	1..578	0.135799	-0.177764	-1.13113	0.839564	0.97909	1
dd_Smed_v6_36622_0_2	dd_Smed_v6_36622_0_2	1..423	0.162251	0.885358	1.84722	0.367262	0.80183	1
dd_Smed_v6_36624_0_1	dd_Smed_v6_36624_0_1	1..544	0.319716	-0.123054	-1.08904	0.853318	0.980151	1
dd_Smed_v6_36627_0_1	dd_Smed_v6_36627_0_1	1..739	1.11801	-0.352583	-1.27684	0.383249	0.811908	1
dd_Smed_v6_36627_0_2	dd_Smed_v6_36627_0_2	1..692	0.23251	5.46206	44.0802	0.0229123	0.210175	1
dd_Smed_v6_36629_0_1	dd_Smed_v6_36629_0_1	1..1175	0.831805	0.0825679	1.0589	0.797588	0.967312	1
dd_Smed_v6_3662_0_1	dd_Smed_v6_3662_0_1	1..4752	37.1415	0.00233929	1.00162	0.980724	0.999997	1
dd_Smed_v6_36634_0_1	dd_Smed_v6_36634_0_1	1..468	1.57759	0.438075	1.3548	0.289769	0.744089	1
dd_Smed_v6_36636_0_1	dd_Smed_v6_36636_0_1	1..819	1.18284	0.113157	1.08159	0.73242	0.952566	1
dd_Smed_v6_3663_0_1	dd_Smed_v6_3663_0_1	1..2695	51.5716	-0.0171545	-1.01196	0.892764	0.991585	1
dd_Smed_v6_3663_0_2	dd_Smed_v6_3663_0_2	1..2290	4.26176	0.0227615	1.0159	0.917578	0.998478	1
dd_Smed_v6_36642_0_1	dd_Smed_v6_36642_0_1	1..568	0.641261	0.353676	1.27781	0.517777	0.877355	1
dd_Smed_v6_36644_0_1	dd_Smed_v6_36644_0_1	1..1180	0.990624	-0.0456638	-1.03216	0.887739	0.990447	1
dd_Smed_v6_36647_0_2	dd_Smed_v6_36647_0_2	1..334	0.607595	-0.348174	-1.27295	0.541717	0.887826	1
dd_Smed_v6_36647_0_3	dd_Smed_v6_36647_0_3	1..247	0.50563	0.158536	1.11615	0.7981	0.967455	1
dd_Smed_v6_36647_0_4	dd_Smed_v6_36647_0_4	1..244	0.0516647	-1.72529	-3.30646	0.459713	0.852103	1
dd_Smed_v6_36648_0_1	dd_Smed_v6_36648_0_1	1..764	1.15943	-0.0519074	-1.03663	0.878336	0.987371	1
dd_Smed_v6_3664_0_1	dd_Smed_v6_3664_0_1	1..920	53.5462	0.15622	1.11436	0.223164	0.68054	1
dd_Smed_v6_36650_0_1	dd_Smed_v6_36650_0_1	1..577	0.597603	0.558159	1.47239	0.257534	0.713688	1
dd_Smed_v6_36653_0_1	dd_Smed_v6_36653_0_1	1..592	1.20662	0.0268936	1.01882	0.945504	0.999997	1
dd_Smed_v6_36655_0_1	dd_Smed_v6_36655_0_1	1..414	0.823079	-0.128219	-1.09294	0.789704	0.966043	1
dd_Smed_v6_3665_0_1	dd_Smed_v6_3665_0_1	1..1083	12.0527	-0.603441	-1.51934	0.00034668	0.00716052	1
dd_Smed_v6_36667_0_1	dd_Smed_v6_36667_0_1	1..772	0.953471	0.435051	1.35196	0.266035	0.722009	1
dd_Smed_v6_3666_0_1	dd_Smed_v6_3666_0_1	1..1767	61.4348	0.0102228	1.00711	0.919177	0.998931	1
dd_Smed_v6_36670_0_1	dd_Smed_v6_36670_0_1	1..318	0.977129	0.0321705	1.02255	0.949558	0.999997	1
dd_Smed_v6_36673_0_1	dd_Smed_v6_36673_0_1	1..302	0.962257	0.788747	1.72757	0.162843	0.606539	1
dd_Smed_v6_36674_0_1	dd_Smed_v6_36674_0_1	1..502	0.499667	0.401745	1.3211	0.422933	0.835835	1
dd_Smed_v6_3667_0_1	dd_Smed_v6_3667_0_1	1..2450	47.9017	0.365547	1.28837	0.0164109	0.16742	1
dd_Smed_v6_3667_0_2	dd_Smed_v6_3667_0_2	1..1917	20.793	-0.229712	-1.1726	0.314909	0.763376	1
dd_Smed_v6_3667_0_3	dd_Smed_v6_3667_0_3	1..1706	9.50827	-0.186696	-1.13815	0.272187	0.728181	1
dd_Smed_v6_3667_0_4	dd_Smed_v6_3667_0_4	1..1173	2.68763	-1.97306	-3.92599	0.0109095	0.124556	1
dd_Smed_v6_3667_0_5	dd_Smed_v6_3667_0_5	1..1171	4.7212	-1.34918	-2.54768	0.395501	0.819204	1
dd_Smed_v6_3667_0_6	dd_Smed_v6_3667_0_6	1..638	5.75219	1.39266	2.62562	0.0162559	0.166514	1
dd_Smed_v6_3668_0_1	dd_Smed_v6_3668_0_1	1..1327	34.9265	0.217828	1.16298	0.109304	0.510504	1
dd_Smed_v6_36692_0_1	dd_Smed_v6_36692_0_1	1..423	0.644487	-0.223873	-1.16786	0.674431	0.933693	1
dd_Smed_v6_36699_0_1	dd_Smed_v6_36699_0_1	1..305	1.73793	-0.138115	-1.10047	0.747734	0.954842	1
dd_Smed_v6_3669_0_1	dd_Smed_v6_3669_0_1	1..572	60.8532	0.204928	1.15263	0.0841199	0.451609	1
dd_Smed_v6_366_0_1	dd_Smed_v6_366_0_1	1..2072	847.288	0.432171	1.34926	0.000200521	0.00442519	1
dd_Smed_v6_36700_0_1	dd_Smed_v6_36700_0_1	1..467	0.123228	0.473598	1.38857	0.602589	0.908879	1
dd_Smed_v6_3670_0_1	dd_Smed_v6_3670_0_1	1..13616	31.1265	-1.66535	-3.17191	1.47938e-51	1.35487e-48	5.96145e-47
dd_Smed_v6_36717_0_1	dd_Smed_v6_36717_0_1	1..332	0.734624	0.217483	1.1627	0.678291	0.934374	1
dd_Smed_v6_3671_0_1	dd_Smed_v6_3671_0_1	1..667	45.1528	0.00217263	1.00151	0.98635	0.999997	1
dd_Smed_v6_36720_0_1	dd_Smed_v6_36720_0_1	1..956	0.642872	0.141394	1.10297	0.716798	0.948157	1
dd_Smed_v6_36720_0_2	dd_Smed_v6_36720_0_2	1..888	0	#N/A	#N/A	#N/A	#N/A	#N/A
dd_Smed_v6_36720_0_3	dd_Smed_v6_36720_0_3	1..398	0.16275	-3.87486	-14.6707	0.0615042	0.38497	1
dd_Smed_v6_36723_0_1	dd_Smed_v6_36723_0_1	1..338	0.515257	0.0501996	1.03541	0.93072	0.999997	1
dd_Smed_v6_36726_0_1	dd_Smed_v6_36726_0_1	1..603	0.773809	-0.192152	-1.14247	0.671966	0.932864	1
dd_Smed_v6_3672_0_1	dd_Smed_v6_3672_0_1	1..615	60.5082	0.0195027	1.01361	0.89373	0.991904	1
dd_Smed_v6_36731_0_1	dd_Smed_v6_36731_0_1	1..590	0.785877	0.00615118	1.00427	0.988844	0.999997	1
dd_Smed_v6_36733_0_1	dd_Smed_v6_36733_0_1	1..772	0.687618	-0.552964	-1.4671	0.169354	0.617306	1
dd_Smed_v6_36736_0_1	dd_Smed_v6_36736_0_1	1..221	1.88997	-0.470912	-1.38599	0.331371	0.776624	1
dd_Smed_v6_36737_0_1	dd_Smed_v6_36737_0_1	1..433	0.617271	0.217661	1.16285	0.699847	0.942049	1
dd_Smed_v6_36737_0_2	dd_Smed_v6_36737_0_2	1..368	0.747557	-0.292986	-1.22517	0.634546	0.920164	1
dd_Smed_v6_3673_0_1	dd_Smed_v6_3673_0_1	1..1625	84.9393	0.491809	1.40621	0.000311958	0.00652699	1
dd_Smed_v6_36744_0_2	dd_Smed_v6_36744_0_2	1..361	0.195891	-0.88852	-1.85128	0.403938	0.824762	1
dd_Smed_v6_36746_0_1	dd_Smed_v6_36746_0_1	1..253	0.316578	0.382264	1.30339	0.632684	0.919537	1
dd_Smed_v6_3674_0_1	dd_Smed_v6_3674_0_1	1..1971	33.7729	0.25095	1.18999	0.0433695	0.316605	1
dd_Smed_v6_3674_1_1	dd_Smed_v6_3674_1_1	1..858	32.1762	-0.428508	-1.34584	0.138124	0.568463	1
dd_Smed_v6_36757_0_1	dd_Smed_v6_36757_0_1	1..667	1.12818	-0.0756404	-1.05383	0.842785	0.979943	1
dd_Smed_v6_3675_0_1	dd_Smed_v6_3675_0_1	1..840	40.0833	0.141453	1.10302	0.227654	0.684202	1
dd_Smed_v6_3676_0_1	dd_Smed_v6_3676_0_1	1..1157	46.4154	-0.0176956	-1.01234	0.890395	0.990811	1
dd_Smed_v6_36778_0_1	dd_Smed_v6_36778_0_1	1..585	1.11041	-0.679894	-1.60202	0.0852109	0.453943	1
dd_Smed_v6_36779_0_1	dd_Smed_v6_36779_0_1	1..606	0.376236	0.504344	1.41848	0.377038	0.808983	1
dd_Smed_v6_3677_0_1	dd_Smed_v6_3677_0_1	1..1442	30.6423	-0.0700152	-1.04973	0.541574	0.887724	1
dd_Smed_v6_3678_0_1	dd_Smed_v6_3678_0_1	1..2478	44.4482	-0.0192536	-1.01344	0.852617	0.980073	1
dd_Smed_v6_3679_0_1	dd_Smed_v6_3679_0_1	1..2248	37.3327	-0.0245162	-1.01714	0.815818	0.97285	1
dd_Smed_v6_367_0_1	dd_Smed_v6_367_0_1	1..480	379.925	-0.533037	-1.44697	0.00112812	0.0199911	1
dd_Smed_v6_36804_0_1	dd_Smed_v6_36804_0_1	1..337	0.637236	0.0830639	1.05927	0.876777	0.987116	1
dd_Smed_v6_3680_0_1	dd_Smed_v6_3680_0_1	1..1321	53.4408	0.624337	1.5415	9.31408e-07	3.20521e-05	0.037533
dd_Smed_v6_3681_0_1	dd_Smed_v6_3681_0_1	1..2213	5.93918	0.106172	1.07637	0.536187	0.885108	1
dd_Smed_v6_3681_0_2	dd_Smed_v6_3681_0_2	1..2169	71.5522	-0.203656	-1.15161	0.108497	0.508831	1
dd_Smed_v6_36829_0_1	dd_Smed_v6_36829_0_1	1..946	1.77516	-0.441624	-1.35813	0.19723	0.649117	1
dd_Smed_v6_3682_0_1	dd_Smed_v6_3682_0_1	1..2117	51.1611	-0.0582199	-1.04118	0.607525	0.910629	1
dd_Smed_v6_36835_0_1	dd_Smed_v6_36835_0_1	1..459	0.879036	-0.037021	-1.02599	0.932766	0.999997	1
dd_Smed_v6_36837_0_1	dd_Smed_v6_36837_0_1	1..1241	0.624527	0.145377	1.10602	0.717955	0.948487	1
dd_Smed_v6_36838_0_1	dd_Smed_v6_36838_0_1	1..465	1.04518	0.518613	1.43258	0.310783	0.760042	1
dd_Smed_v6_36839_0_1	dd_Smed_v6_36839_0_1	1..296	1.23024	-0.00377414	-1.00262	0.993218	0.999997	1
dd_Smed_v6_3683_0_1	dd_Smed_v6_3683_0_1	1..1043	48.311	-0.462559	-1.37798	0.00199058	0.0324886	1
dd_Smed_v6_36840_0_1	dd_Smed_v6_36840_0_1	1..722	0.797947	0.0912724	1.06531	0.816337	0.972942	1
dd_Smed_v6_36844_0_1	dd_Smed_v6_36844_0_1	1..1076	1.10149	-0.272953	-1.20828	0.419963	0.833702	1
dd_Smed_v6_3684_0_1	dd_Smed_v6_3684_0_1	1..293	116.006	-0.438661	-1.35535	0.0558339	0.36519	1
dd_Smed_v6_36853_0_1	dd_Smed_v6_36853_0_1	1..567	0.912954	-0.126181	-1.0914	0.773595	0.962773	1
dd_Smed_v6_3685_0_1	dd_Smed_v6_3685_0_1	1..4920	27.1927	0.0547671	1.03869	0.612539	0.912238	1
dd_Smed_v6_3685_0_2	dd_Smed_v6_3685_0_2	1..4869	12.82	-0.122029	-1.08826	0.353624	0.792371	1
dd_Smed_v6_36861_0_1	dd_Smed_v6_36861_0_1	1..322	0.648927	-0.751271	-1.68327	0.305432	0.756594	1
dd_Smed_v6_36865_0_1	dd_Smed_v6_36865_0_1	1..1683	0.464083	0.264761	1.20144	0.445408	0.847292	1
dd_Smed_v6_36866_0_1	dd_Smed_v6_36866_0_1	1..292	0.249988	0.479735	1.39449	0.557564	0.896066	1
dd_Smed_v6_36869_0_1	dd_Smed_v6_36869_0_1	1..1239	0.370296	0.172029	1.12664	0.685833	0.93719	1
dd_Smed_v6_3686_0_1	dd_Smed_v6_3686_0_1	1..739	39.6899	0.222492	1.16675	0.173163	0.621864	1
dd_Smed_v6_36870_0_1	dd_Smed_v6_36870_0_1	1..477	0.0236841	1.99734	3.99264	0.379737	0.811145	1
dd_Smed_v6_36874_0_1	dd_Smed_v6_36874_0_1	1..479	0.150988	0.907899	1.87631	0.368007	0.802115	1
dd_Smed_v6_3687_0_1	dd_Smed_v6_3687_0_1	1..2231	36.7157	0.267029	1.20333	0.0192359	0.187189	1
dd_Smed_v6_3687_0_2	dd_Smed_v6_3687_0_2	1..2210	32.3383	-0.281401	-1.21537	0.00872308	0.105839	1
dd_Smed_v6_36888_0_1	dd_Smed_v6_36888_0_1	1..573	0.82645	1.46394	2.75861	0.0029002	0.0440684	1
dd_Smed_v6_36888_0_2	dd_Smed_v6_36888_0_2	1..414	0.254327	-4.5129	-22.8306	0.0260169	0.22946	1
dd_Smed_v6_36888_0_3	dd_Smed_v6_36888_0_3	1..368	0.70754	0.18727	1.13861	0.72487	0.950323	1
dd_Smed_v6_36888_0_4	dd_Smed_v6_36888_0_4	1..281	0.962435	-0.0721901	-1.05131	0.876227	0.986779	1
dd_Smed_v6_3688_0_1	dd_Smed_v6_3688_0_1	1..1566	45.767	-0.125488	-1.09088	0.613891	0.912636	1
dd_Smed_v6_3688_0_2	dd_Smed_v6_3688_0_2	1..1461	12.1396	0.153753	1.11246	0.508584	0.873456	1
dd_Smed_v6_36890_0_1	dd_Smed_v6_36890_0_1	1..608	0.277023	0.446022	1.36228	0.504637	0.871042	1
dd_Smed_v6_36891_0_1	dd_Smed_v6_36891_0_1	1..2093	0.133909	-0.44749	-1.36367	0.604725	0.90965	1
dd_Smed_v6_36891_0_2	dd_Smed_v6_36891_0_2	1..2043	0.0595669	1.09842	2.1412	0.404839	0.825513	1
dd_Smed_v6_36894_0_1	dd_Smed_v6_36894_0_1	1..676	0.590659	-2.81221	-7.02359	3.46025e-05	0.000904852	1
dd_Smed_v6_36899_0_1	dd_Smed_v6_36899_0_1	1..306	0.371742	-0.259256	-1.19686	0.723966	0.950049	1
dd_Smed_v6_3689_0_1	dd_Smed_v6_3689_0_1	1..1386	47.7986	0.223251	1.16736	0.165347	0.611397	1
dd_Smed_v6_368_0_1	dd_Smed_v6_368_0_1	1..860	719.309	-0.120739	-1.08729	0.308957	0.758931	1
dd_Smed_v6_3690_0_1	dd_Smed_v6_3690_0_1	1..3358	28.1826	0.132231	1.09599	0.208173	0.663877	1
dd_Smed_v6_36912_0_1	dd_Smed_v6_36912_0_1	1..597	2.9404	0.316286	1.24512	0.31777	0.765542	1
dd_Smed_v6_36916_0_1	dd_Smed_v6_36916_0_1	1..419	1.05807	-0.844823	-1.79604	0.114285	0.519908	1
dd_Smed_v6_36919_0_1	dd_Smed_v6_36919_0_1	1..383	0	#N/A	#N/A	#N/A	#N/A	#N/A
dd_Smed_v6_3691_0_1	dd_Smed_v6_3691_0_1	1..3727	35.3555	0.163941	1.12034	0.0905423	0.468095	1
dd_Smed_v6_36928_0_1	dd_Smed_v6_36928_0_1	1..1407	0.0656308	1.86945	3.65394	0.182646	0.632637	1
dd_Smed_v6_36928_0_2	dd_Smed_v6_36928_0_2	1..1275	0.525117	0.22025	1.16494	0.617895	0.914381	1
dd_Smed_v6_36928_0_3	dd_Smed_v6_36928_0_3	1..367	0.808525	0.0864902	1.06178	0.86388	0.983095	1
dd_Smed_v6_36928_0_4	dd_Smed_v6_36928_0_4	1..342	0.231224	1.14009	2.20395	0.261867	0.718216	1
dd_Smed_v6_3692_0_1	dd_Smed_v6_3692_0_1	1..401	13.1912	-0.268388	-1.20446	0.297421	0.750293	1
dd_Smed_v6_36930_0_1	dd_Smed_v6_36930_0_1	1..312	0.0499678	0.824455	1.77087	0.578356	0.901907	1
dd_Smed_v6_36931_0_1	dd_Smed_v6_36931_0_1	1..351	1.49728	0.209229	1.15607	0.612529	0.912238	1
dd_Smed_v6_36939_0_1	dd_Smed_v6_36939_0_1	1..1183	0.278869	0.23679	1.17837	0.605692	0.910187	1
dd_Smed_v6_3693_0_1	dd_Smed_v6_3693_0_1	1..2671	42.8925	0.00294899	1.00205	0.979945	0.999997	1
dd_Smed_v6_36943_0_1	dd_Smed_v6_36943_0_1	1..816	0.444924	0.470749	1.38583	0.317071	0.765274	1
dd_Smed_v6_36946_0_2	dd_Smed_v6_36946_0_2	1..597	0.577744	0.0670031	1.04754	0.890037	0.990811	1
dd_Smed_v6_3694_0_1	dd_Smed_v6_3694_0_1	1..414	23.9063	-0.974423	-1.96485	4.28802e-06	0.000132919	0.172794
dd_Smed_v6_3695_0_1	dd_Smed_v6_3695_0_1	1..1820	63.7742	-1.06114	-2.08658	3.64532e-18	4.6782e-16	1.46895e-13
dd_Smed_v6_36965_0_1	dd_Smed_v6_36965_0_1	1..685	0.259437	0.475377	1.39028	0.46476	0.854477	1
dd_Smed_v6_36965_0_2	dd_Smed_v6_36965_0_2	1..508	0.124972	0.359616	1.28308	0.755807	0.957046	1
dd_Smed_v6_36979_0_1	dd_Smed_v6_36979_0_1	1..239	1.03898	0.835729	1.78476	0.153403	0.591451	1
dd_Smed_v6_3697_1_1	dd_Smed_v6_3697_1_1	1..1489	34.8792	0.0578978	1.04095	0.620081	0.915491	1
dd_Smed_v6_36980_0_1	dd_Smed_v6_36980_0_1	1..1142	0.56928	0.307749	1.23777	0.417139	0.832152	1
dd_Smed_v6_36984_0_1	dd_Smed_v6_36984_0_1	1..1034	0.453561	-0.816619	-1.76127	0.0685464	0.407346	1
dd_Smed_v6_3698_0_1	dd_Smed_v6_3698_0_1	1..868	43.4819	0.392088	1.31229	0.00585078	0.0778115	1
dd_Smed_v6_36993_0_1	dd_Smed_v6_36993_0_1	1..333	0.386269	0.196323	1.14577	0.735365	0.952655	1
dd_Smed_v6_36996_0_1	dd_Smed_v6_36996_0_1	1..398	0	0.00262584	1.00182	0.999292	0.999997	1
dd_Smed_v6_36996_0_2	dd_Smed_v6_36996_0_2	1..387	1.22488	0.736013	1.66557	0.154126	0.592975	1
dd_Smed_v6_3699_0_1	dd_Smed_v6_3699_0_1	1..1446	74.1808	0.113124	1.08157	0.375142	0.807609	1
dd_Smed_v6_36_0_1	dd_Smed_v6_36_0_1	1..1057	4123.17	0.0184047	1.01284	0.865252	0.983642	1
dd_Smed_v6_37000_0_1	dd_Smed_v6_37000_0_1	1..607	0.909348	-0.671067	-1.59225	0.0968882	0.484304	1
dd_Smed_v6_37002_0_1	dd_Smed_v6_37002_0_1	1..677	0.881599	-0.24673	-1.18651	0.579126	0.901907	1
dd_Smed_v6_3700_0_1	dd_Smed_v6_3700_0_1	1..1690	39.5759	-0.143276	-1.10441	0.270166	0.727085	1
dd_Smed_v6_3700_0_2	dd_Smed_v6_3700_0_2	1..1207	43.5201	-0.183994	-1.13602	0.187283	0.637304	1
dd_Smed_v6_3701_0_1	dd_Smed_v6_3701_0_1	1..1022	96.7287	0.0694968	1.04935	0.537614	0.885964	1
dd_Smed_v6_3702_0_1	dd_Smed_v6_3702_0_1	1..2365	11.4459	-0.173693	-1.12794	0.314241	0.763244	1
dd_Smed_v6_3702_0_2	dd_Smed_v6_3702_0_2	1..1797	5.77205	0.744921	1.67588	0.151959	0.589933	1
dd_Smed_v6_3702_0_3	dd_Smed_v6_3702_0_3	1..1063	3.63096	0.905156	1.87275	0.16567	0.612149	1
dd_Smed_v6_3702_0_4	dd_Smed_v6_3702_0_4	1..988	1.49838	0.577912	1.49269	0.339725	0.782816	1
dd_Smed_v6_3702_0_5	dd_Smed_v6_3702_0_5	1..894	2.91871	0.336791	1.26294	0.462786	0.853601	1
dd_Smed_v6_3702_0_6	dd_Smed_v6_3702_0_6	1..495	5.61089	-0.627735	-1.54514	0.077733	0.434936	1
dd_Smed_v6_37037_0_1	dd_Smed_v6_37037_0_1	1..674	1.41018	0.0727671	1.05173	0.817532	0.973278	1
dd_Smed_v6_3703_0_1	dd_Smed_v6_3703_0_1	1..1060	21.6107	-0.0650004	-1.04609	0.636206	0.92069	1
dd_Smed_v6_37040_0_1	dd_Smed_v6_37040_0_1	1..364	0.894538	-0.385685	-1.30648	0.428566	0.838764	1
dd_Smed_v6_37044_0_1	dd_Smed_v6_37044_0_1	1..455	0.604083	0.41077	1.3294	0.38971	0.816261	1
dd_Smed_v6_37044_0_2	dd_Smed_v6_37044_0_2	1..325	0.761248	-0.599013	-1.51468	0.28897	0.743543	1
dd_Smed_v6_37047_0_1	dd_Smed_v6_37047_0_1	1..429	0.87606	-1.04552	-2.06412	0.0467841	0.330631	1
dd_Smed_v6_37049_0_1	dd_Smed_v6_37049_0_1	1..270	0.639706	0.334067	1.26056	0.61226	0.912137	1
dd_Smed_v6_37049_0_2	dd_Smed_v6_37049_0_2	1..262	0.0606458	-1.72809	-3.31288	0.449701	0.848866	1
dd_Smed_v6_3704_0_1	dd_Smed_v6_3704_0_1	1..1052	46.1527	-0.153868	-1.11255	0.223733	0.68105	1
dd_Smed_v6_3705_0_1	dd_Smed_v6_3705_0_1	1..1692	37.7771	-0.0340848	-1.02391	0.738606	0.952655	1
dd_Smed_v6_37063_0_1	dd_Smed_v6_37063_0_1	1..661	0.633652	0.075772	1.05392	0.857457	0.980798	1
dd_Smed_v6_37066_0_2	dd_Smed_v6_37066_0_2	1..347	4.82636	0.893734	1.85798	0.0036425	0.0533512	1
dd_Smed_v6_37067_0_1	dd_Smed_v6_37067_0_1	1..294	2.59782	-0.378108	-1.29964	0.311328	0.760505	1
dd_Smed_v6_37069_0_1	dd_Smed_v6_37069_0_1	1..1097	0.907452	-0.129039	-1.09356	0.693967	0.940287	1
dd_Smed_v6_3706_0_1	dd_Smed_v6_3706_0_1	1..1638	28.6353	-0.0136639	-1.00952	0.901286	0.993814	1
dd_Smed_v6_37079_0_1	dd_Smed_v6_37079_0_1	1..2072	0.391241	0.591061	1.50635	0.140792	0.574072	1
dd_Smed_v6_3707_0_1	dd_Smed_v6_3707_0_1	1..1734	46.5476	-0.0337639	-1.02368	0.800879	0.96834	1
dd_Smed_v6_3707_0_2	dd_Smed_v6_3707_0_2	1..633	13.2818	-0.0800167	-1.05703	0.795227	0.96673	1
dd_Smed_v6_37081_0_1	dd_Smed_v6_37081_0_1	1..502	0.502846	0.329217	1.25633	0.584557	0.90261	1
dd_Smed_v6_37084_0_1	dd_Smed_v6_37084_0_1	1..231	1.19744	-0.225932	-1.16953	0.693485	0.940143	1
dd_Smed_v6_37088_0_1	dd_Smed_v6_37088_0_1	1..278	1.77961	-0.109506	-1.07886	0.768923	0.961049	1
dd_Smed_v6_3708_0_1	dd_Smed_v6_3708_0_1	1..1643	27.214	0.171274	1.12605	0.152318	0.590188	1
dd_Smed_v6_37094_0_1	dd_Smed_v6_37094_0_1	1..374	4.12175	0.544152	1.45816	0.106559	0.505172	1
dd_Smed_v6_37095_0_1	dd_Smed_v6_37095_0_1	1..392	0.725121	0.500436	1.41464	0.364658	0.799619	1
dd_Smed_v6_3709_0_1	dd_Smed_v6_3709_0_1	1..963	58.1314	0.0107389	1.00747	0.941048	0.999997	1
dd_Smed_v6_370_0_1	dd_Smed_v6_370_0_1	1..295	238.244	0.10781	1.07759	0.432949	0.841487	1
dd_Smed_v6_37101_0_1	dd_Smed_v6_37101_0_1	1..685	0.970404	0.139263	1.10134	0.714702	0.947471	1
dd_Smed_v6_37103_0_1	dd_Smed_v6_37103_0_1	1..360	1.08257	0.241436	1.18217	0.619697	0.915253	1
dd_Smed_v6_37107_0_1	dd_Smed_v6_37107_0_1	1..418	0.56434	0.230064	1.17289	0.684475	0.936937	1
dd_Smed_v6_37109_0_2	dd_Smed_v6_37109_0_2	1..456	0.737724	0.467835	1.38303	0.422742	0.835709	1
dd_Smed_v6_37109_0_3	dd_Smed_v6_37109_0_3	1..450	0.320733	0.19101	1.14156	0.815729	0.97285	1
dd_Smed_v6_3710_0_1	dd_Smed_v6_3710_0_1	1..760	26.0432	-0.0650572	-1.04613	0.623742	0.916262	1
dd_Smed_v6_3710_0_2	dd_Smed_v6_3710_0_2	1..248	28.471	-0.12828	-1.09299	0.498838	0.869177	1
dd_Smed_v6_3710_0_3	dd_Smed_v6_3710_0_3	1..229	11.8872	-0.119735	-1.08654	0.646766	0.925066	1
dd_Smed_v6_37111_0_1	dd_Smed_v6_37111_0_1	1..1015	0.369396	0.578494	1.49329	0.381654	0.811632	1
dd_Smed_v6_37111_0_2	dd_Smed_v6_37111_0_2	1..982	0.504475	-0.589572	-1.5048	0.553974	0.894214	1
dd_Smed_v6_3711_0_1	dd_Smed_v6_3711_0_1	1..1320	66.9794	-0.0372836	-1.02618	0.736612	0.952655	1
dd_Smed_v6_37120_0_1	dd_Smed_v6_37120_0_1	1..434	1.0272	-0.0108473	-1.00755	0.981463	0.999997	1
dd_Smed_v6_3712_0_1	dd_Smed_v6_3712_0_1	1..1340	37.7676	0.0168245	1.01173	0.886953	0.990262	1
dd_Smed_v6_3713_0_1	dd_Smed_v6_3713_0_1	1..933	22.4018	0.513168	1.42718	0.0100224	0.117121	1
dd_Smed_v6_3714_0_1	dd_Smed_v6_3714_0_1	1..1188	35.9641	0.147117	1.10735	0.226528	0.683109	1
dd_Smed_v6_37153_0_1	dd_Smed_v6_37153_0_1	1..341	1.11632	0.234422	1.17644	0.600146	0.907702	1
dd_Smed_v6_37153_0_2	dd_Smed_v6_37153_0_2	1..274	1.20219	-0.489912	-1.40436	0.358185	0.794975	1
dd_Smed_v6_3715_0_1	dd_Smed_v6_3715_0_1	1..1329	39.5094	0.118957	1.08595	0.22586	0.682537	1
dd_Smed_v6_37169_0_1	dd_Smed_v6_37169_0_1	1..997	0.688205	0.222439	1.1667	0.585239	0.90261	1
dd_Smed_v6_3716_0_1	dd_Smed_v6_3716_0_1	1..6887	18.4082	0.0170102	1.01186	0.861202	0.981666	1
dd_Smed_v6_37175_0_1	dd_Smed_v6_37175_0_1	1..262	0.527453	0.0674541	1.04787	0.925397	0.999831	1
dd_Smed_v6_3717_0_1	dd_Smed_v6_3717_0_1	1..965	46.4292	0.0624785	1.04426	0.626351	0.917267	1
dd_Smed_v6_37183_0_1	dd_Smed_v6_37183_0_1	1..659	3.52563	7.47097	177.413	6.64119e-09	3.01299e-07	0.00026762
dd_Smed_v6_37185_0_1	dd_Smed_v6_37185_0_1	1..442	1.5497	0.596114	1.51164	0.140441	0.573268	1
dd_Smed_v6_3718_0_1	dd_Smed_v6_3718_0_1	1..4864	1.61683	0.13537	1.09837	0.500106	0.869432	1
dd_Smed_v6_3718_0_2	dd_Smed_v6_3718_0_2	1..4390	2.51839	0.188376	1.13948	0.374178	0.806599	1
dd_Smed_v6_3718_0_3	dd_Smed_v6_3718_0_3	1..4321	0.43381	-0.718787	-1.6458	0.0977603	0.486494	1
dd_Smed_v6_3718_0_4	dd_Smed_v6_3718_0_4	1..3492	0.132678	0.15417	1.11278	0.78344	0.964508	1
dd_Smed_v6_37190_0_1	dd_Smed_v6_37190_0_1	1..1371	0	0.0035149	1.00244	0.999053	0.999997	1
dd_Smed_v6_37190_0_2	dd_Smed_v6_37190_0_2	1..1328	0.35731	-0.274269	-1.20938	0.688675	0.938111	1
dd_Smed_v6_37197_0_1	dd_Smed_v6_37197_0_1	1..390	0.427839	-0.323825	-1.25164	0.608355	0.910846	1
dd_Smed_v6_3719_0_1	dd_Smed_v6_3719_0_1	1..1704	59.4698	-0.312589	-1.24193	0.0113679	0.128642	1
dd_Smed_v6_371_0_1	dd_Smed_v6_371_0_1	1..1138	474.943	-0.0405465	-1.0285	0.704743	0.943984	1
dd_Smed_v6_37206_0_1	dd_Smed_v6_37206_0_1	1..427	0.492394	0.271056	1.20669	0.611658	0.912011	1
dd_Smed_v6_3720_0_1	dd_Smed_v6_3720_0_1	1..3875	52.9735	-0.0568217	-1.04017	0.653623	0.927036	1
dd_Smed_v6_37216_0_1	dd_Smed_v6_37216_0_1	1..957	0.371262	0.35542	1.27936	0.619502	0.915253	1
dd_Smed_v6_37216_0_2	dd_Smed_v6_37216_0_2	1..936	0.516372	-0.116509	-1.08411	0.919567	0.998967	1
dd_Smed_v6_37217_0_1	dd_Smed_v6_37217_0_1	1..328	1.78924	0.000726514	1.0005	0.99872	0.999997	1
dd_Smed_v6_3721_0_1	dd_Smed_v6_3721_0_1	1..1328	54.2762	-0.130242	-1.09448	0.332481	0.77746	1
dd_Smed_v6_37222_0_1	dd_Smed_v6_37222_0_1	1..900	0.410579	0.384302	1.30523	0.419497	0.8335	1
dd_Smed_v6_3722_0_1	dd_Smed_v6_3722_0_1	1..934	37.5752	0.103367	1.07428	0.383976	0.812382	1
dd_Smed_v6_37234_0_1	dd_Smed_v6_37234_0_1	1..463	0.726005	0.374456	1.29635	0.425392	0.83734	1
dd_Smed_v6_37236_0_1	dd_Smed_v6_37236_0_1	1..426	0.230955	0.326816	1.25424	0.644775	0.924267	1
dd_Smed_v6_37239_0_1	dd_Smed_v6_37239_0_1	1..376	0.86125	-1.1747	-2.25747	0.0203271	0.194242	1
dd_Smed_v6_3723_0_1	dd_Smed_v6_3723_0_1	1..2385	39.5693	-0.0194991	-1.01361	0.855578	0.980267	1
dd_Smed_v6_37248_0_3	dd_Smed_v6_37248_0_3	1..224	1.20683	-0.0255331	-1.01786	0.964209	0.999997	1
dd_Smed_v6_37249_0_1	dd_Smed_v6_37249_0_1	1..970	1.14249	-0.374805	-1.29666	0.324014	0.771223	1
dd_Smed_v6_3724_0_1	dd_Smed_v6_3724_0_1	1..1129	47.115	0.0451758	1.03181	0.707915	0.945568	1
dd_Smed_v6_37251_0_1	dd_Smed_v6_37251_0_1	1..476	0	#N/A	#N/A	#N/A	#N/A	#N/A
dd_Smed_v6_3725_0_1	dd_Smed_v6_3725_0_1	1..891	59.7998	-0.0303979	-1.02129	0.835147	0.978177	1
dd_Smed_v6_37263_0_1	dd_Smed_v6_37263_0_1	1..606	0.619706	0.777347	1.71398	0.0942822	0.477829	1
dd_Smed_v6_37265_0_1	dd_Smed_v6_37265_0_1	1..601	1.43834	-0.193114	-1.14323	0.592413	0.903951	1
dd_Smed_v6_37265_0_2	dd_Smed_v6_37265_0_2	1..333	1.14606	-0.676806	-1.5986	0.168083	0.615638	1
dd_Smed_v6_37267_0_1	dd_Smed_v6_37267_0_1	1..436	0.78242	0.574053	1.4887	0.292824	0.746481	1
dd_Smed_v6_37267_0_2	dd_Smed_v6_37267_0_2	1..385	0.204987	-2.73025	-6.63568	0.0770967	0.433071	1
dd_Smed_v6_3726_0_1	dd_Smed_v6_3726_0_1	1..2396	60.4538	-0.119506	-1.08636	0.309467	0.75944	1
dd_Smed_v6_37272_0_1	dd_Smed_v6_37272_0_1	1..1112	0.084126	0.965052	1.95213	0.441324	0.84606	1
dd_Smed_v6_37272_0_2	dd_Smed_v6_37272_0_2	1..1041	1.08103	0.0695223	1.04937	0.837715	0.978737	1
dd_Smed_v6_37272_0_3	dd_Smed_v6_37272_0_3	1..878	0.54369	0.279937	1.21414	0.692222	0.939584	1
dd_Smed_v6_37276_0_1	dd_Smed_v6_37276_0_1	1..693	1.68079	0.154962	1.11339	0.625384	0.916729	1
dd_Smed_v6_3727_0_1	dd_Smed_v6_3727_0_1	1..1093	41.1739	0.426002	1.34351	0.0053213	0.0720337	1
dd_Smed_v6_37289_0_1	dd_Smed_v6_37289_0_1	1..381	3.87578	-1.76678	-3.40293	0.000708121	0.0132845	1
dd_Smed_v6_3728_0_1	dd_Smed_v6_3728_0_1	1..970	11.3163	0.18558	1.13727	0.336098	0.780158	1
dd_Smed_v6_37292_0_1	dd_Smed_v6_37292_0_1	1..504	0.895744	-0.124601	-1.09021	0.837787	0.978737	1
dd_Smed_v6_3729_0_1	dd_Smed_v6_3729_0_1	1..1407	26.4378	-0.0287846	-1.02015	0.825894	0.975724	1
dd_Smed_v6_372_0_1	dd_Smed_v6_372_0_1	1..537	14.3414	-0.253846	-1.19238	0.44786	0.848036	1
dd_Smed_v6_372_0_2	dd_Smed_v6_372_0_2	1..505	77.2646	-0.20032	-1.14895	0.405856	0.826456	1
dd_Smed_v6_372_0_3	dd_Smed_v6_372_0_3	1..482	57.9897	-0.405643	-1.32468	0.212068	0.668126	1
dd_Smed_v6_372_0_4	dd_Smed_v6_372_0_4	1..458	124.727	-0.362235	-1.28542	0.092154	0.471979	1
dd_Smed_v6_37305_0_1	dd_Smed_v6_37305_0_1	1..680	0.554806	0.0744134	1.05293	0.880117	0.987588	1
dd_Smed_v6_37305_0_2	dd_Smed_v6_37305_0_2	1..495	0.693731	1.27354	2.41753	0.0653978	0.396709	1
dd_Smed_v6_3730_1_1	dd_Smed_v6_3730_1_1	1..2418	42.5186	0.0736786	1.0524	0.460763	0.852419	1
dd_Smed_v6_3731_0_1	dd_Smed_v6_3731_0_1	1..278	29.9919	0.150047	1.10961	0.378226	0.81015	1
dd_Smed_v6_37320_0_1	dd_Smed_v6_37320_0_1	1..601	0.380832	-0.317976	-1.24658	0.606093	0.910267	1
dd_Smed_v6_37320_0_2	dd_Smed_v6_37320_0_2	1..529	1.34217	0.204151	1.15201	0.60107	0.908078	1
dd_Smed_v6_37320_0_5	dd_Smed_v6_37320_0_5	1..287	0.444789	0.635344	1.55331	0.442228	0.84606	1
dd_Smed_v6_37328_0_1	dd_Smed_v6_37328_0_1	1..1442	1.03024	0.421797	1.3396	0.202344	0.655888	1
dd_Smed_v6_3732_0_1	dd_Smed_v6_3732_0_1	1..1887	75.7433	-1.34159	-2.53431	3.80461e-08	1.56603e-06	0.00153314
dd_Smed_v6_37331_0_1	dd_Smed_v6_37331_0_1	1..291	0.760056	0.0761628	1.05421	0.883072	0.988861	1
dd_Smed_v6_37336_0_1	dd_Smed_v6_37336_0_1	1..916	0.498242	0.130288	1.09451	0.807872	0.970637	1
dd_Smed_v6_37336_0_2	dd_Smed_v6_37336_0_2	1..898	0.822114	-1.29241	-2.44937	0.0324693	0.264543	1
dd_Smed_v6_37337_0_1	dd_Smed_v6_37337_0_1	1..627	0.824365	0.447712	1.36388	0.341907	0.784486	1
dd_Smed_v6_3733_0_1	dd_Smed_v6_3733_0_1	1..945	9.10652	-0.169069	-1.12433	0.386846	0.8145	1
dd_Smed_v6_37343_0_1	dd_Smed_v6_37343_0_1	1..403	0.473382	2.01791	4.04995	0.0230589	0.210943	1
dd_Smed_v6_37345_0_1	dd_Smed_v6_37345_0_1	1..414	5.44937	-0.249412	-1.18872	0.328223	0.774577	1
dd_Smed_v6_3734_0_1	dd_Smed_v6_3734_0_1	1..1055	112.001	-0.776146	-1.71255	4.1442e-08	1.69714e-06	0.00166999
dd_Smed_v6_37358_0_1	dd_Smed_v6_37358_0_1	1..492	1.41638	0.126232	1.09144	0.740744	0.952663	1
dd_Smed_v6_3735_0_1	dd_Smed_v6_3735_0_1	1..563	55.4419	0.26407	1.20086	0.0751757	0.428541	1
dd_Smed_v6_3736_0_1	dd_Smed_v6_3736_0_1	1..1817	33.1048	-0.00358534	-1.00249	0.971812	0.999997	1
dd_Smed_v6_37372_0_1	dd_Smed_v6_37372_0_1	1..852	0.959313	-0.655329	-1.57497	0.125931	0.544633	1
dd_Smed_v6_3737_0_1	dd_Smed_v6_3737_0_1	1..1617	47.9029	0.19686	1.1462	0.107556	0.507514	1
dd_Smed_v6_37383_0_1	dd_Smed_v6_37383_0_1	1..928	0.18703	0.195465	1.14509	0.761903	0.958868	1
dd_Smed_v6_3738_0_1	dd_Smed_v6_3738_0_1	1..955	21.3683	-0.0203212	-1.01419	0.925776	0.999945	1
dd_Smed_v6_3738_0_2	dd_Smed_v6_3738_0_2	1..931	19.3508	-1.34278	-2.53639	0.000170531	0.00384333	1
dd_Smed_v6_3738_0_3	dd_Smed_v6_3738_0_3	1..928	5.63266	-1.51924	-2.86639	0.362522	0.797618	1
dd_Smed_v6_3738_0_4	dd_Smed_v6_3738_0_4	1..904	17.7981	-0.205601	-1.15317	0.444355	0.846761	1
dd_Smed_v6_37392_0_1	dd_Smed_v6_37392_0_1	1..667	0.788436	-0.443647	-1.36004	0.332577	0.77746	1
dd_Smed_v6_37394_0_1	dd_Smed_v6_37394_0_1	1..585	0.100993	1.47684	2.78339	0.192965	0.6445	1
dd_Smed_v6_37397_0_1	dd_Smed_v6_37397_0_1	1..647	0.989446	0.414182	1.33254	0.271788	0.727856	1
dd_Smed_v6_3739_0_1	dd_Smed_v6_3739_0_1	1..2743	2.81143	-0.0250791	-1.01754	0.920961	0.999213	1
dd_Smed_v6_3739_0_2	dd_Smed_v6_3739_0_2	1..2729	17.4845	-0.0631402	-1.04474	0.594368	0.905132	1
dd_Smed_v6_373_0_1	dd_Smed_v6_373_0_1	1..823	878.288	-0.366392	-1.28912	0.00129865	0.0225568	1
dd_Smed_v6_3740_0_1	dd_Smed_v6_3740_0_1	1..1205	38.1925	-0.651997	-1.57134	1.47498e-05	0.000412758	0.594371
dd_Smed_v6_3741_0_1	dd_Smed_v6_3741_0_1	1..2162	62.9586	-0.00823682	-1.00573	0.941251	0.999997	1
dd_Smed_v6_37420_0_1	dd_Smed_v6_37420_0_1	1..423	1.11657	-0.0773048	-1.05505	0.870225	0.985033	1
dd_Smed_v6_37421_0_1	dd_Smed_v6_37421_0_1	1..453	0.57673	-0.0756268	-1.05382	0.895195	0.991904	1
dd_Smed_v6_37424_0_1	dd_Smed_v6_37424_0_1	1..597	1.25797	0.230833	1.17351	0.586288	0.90261	1
dd_Smed_v6_37429_0_1	dd_Smed_v6_37429_0_1	1..773	0.348041	1.00813	2.01131	0.0690439	0.408796	1
dd_Smed_v6_3742_0_1	dd_Smed_v6_3742_0_1	1..4911	20.6744	-0.0467495	-1.03293	0.642469	0.923373	1
dd_Smed_v6_3742_0_2	dd_Smed_v6_3742_0_2	1..4851	3.13791	-0.106855	-1.07688	0.522715	0.879427	1
dd_Smed_v6_3742_0_3	dd_Smed_v6_3742_0_3	1..1046	0.413085	-0.447777	-1.36394	0.358054	0.794827	1
dd_Smed_v6_37434_0_1	dd_Smed_v6_37434_0_1	1..892	1.14731	0.474275	1.38922	0.187394	0.637304	1
dd_Smed_v6_3743_0_1	dd_Smed_v6_3743_0_1	1..2090	15.8897	-0.011419	-1.00795	0.930229	0.999997	1
dd_Smed_v6_3743_0_2	dd_Smed_v6_3743_0_2	1..2016	58.7548	0.057427	1.04061	0.587042	0.90261	1
dd_Smed_v6_37447_0_1	dd_Smed_v6_37447_0_1	1..302	0.224132	-1.16784	-2.24676	0.22744	0.684018	1
dd_Smed_v6_37449_0_1	dd_Smed_v6_37449_0_1	1..231	0.825781	0.0942471	1.06751	0.859919	0.981459	1
dd_Smed_v6_3744_0_1	dd_Smed_v6_3744_0_1	1..1137	61.7431	0.0366221	1.02571	0.763854	0.959538	1
dd_Smed_v6_37454_0_1	dd_Smed_v6_37454_0_1	1..403	0.535494	0.586191	1.50128	0.311579	0.760675	1
dd_Smed_v6_3745_0_1	dd_Smed_v6_3745_0_1	1..2433	73.3782	-0.0343167	-1.02407	0.774417	0.962773	1
dd_Smed_v6_37464_0_1	dd_Smed_v6_37464_0_1	1..1256	0.552377	0.15777	1.11556	0.720762	0.949245	1
dd_Smed_v6_3746_0_1	dd_Smed_v6_3746_0_1	1..733	35.4725	0.0899171	1.06431	0.459659	0.852103	1
dd_Smed_v6_37476_0_1	dd_Smed_v6_37476_0_1	1..757	0.928811	-0.00021318	-1.00015	0.999612	0.999997	1
dd_Smed_v6_3747_0_1	dd_Smed_v6_3747_0_1	1..524	32.8783	0.127934	1.09273	0.401279	0.822616	1
dd_Smed_v6_37482_0_1	dd_Smed_v6_37482_0_1	1..267	0.0241998	-0.312207	-1.24161	0.85052	0.980073	1
dd_Smed_v6_37483_0_1	dd_Smed_v6_37483_0_1	1..774	1.01428	-0.401134	-1.32055	0.320366	0.767703	1
dd_Smed_v6_37485_0_1	dd_Smed_v6_37485_0_1	1..272	0.696427	0.868515	1.82578	0.185003	0.634659	1
dd_Smed_v6_3749_0_1	dd_Smed_v6_3749_0_1	1..3237	87.8575	-0.387458	-1.30809	0.00179168	0.0296263	1
dd_Smed_v6_37504_0_1	dd_Smed_v6_37504_0_1	1..300	0.551122	1.21352	2.31902	0.0785123	0.437051	1
dd_Smed_v6_3750_0_1	dd_Smed_v6_3750_0_1	1..2473	33.9005	-0.124842	-1.09039	0.290882	0.744991	1
dd_Smed_v6_37518_0_1	dd_Smed_v6_37518_0_1	1..429	0.0626743	1.44191	2.71681	0.3325	0.77746	1
dd_Smed_v6_37518_0_2	dd_Smed_v6_37518_0_2	1..411	0.244506	0.513163	1.42718	0.547406	0.891158	1
dd_Smed_v6_3751_0_1	dd_Smed_v6_3751_0_1	1..802	53.4258	-0.888343	-1.85105	5.3229e-09	2.44859e-07	0.000214497
dd_Smed_v6_37521_0_1	dd_Smed_v6_37521_0_1	1..393	0.698313	-0.00153763	-1.00107	0.997558	0.999997	1
dd_Smed_v6_37526_0_1	dd_Smed_v6_37526_0_1	1..309	0.457979	0.612106	1.52849	0.360623	0.796496	1
dd_Smed_v6_3752_0_1	dd_Smed_v6_3752_0_1	1..430	17.69	-0.085912	-1.06136	0.719022	0.948518	1
dd_Smed_v6_37534_0_1	dd_Smed_v6_37534_0_1	1..829	0.53533	0.193082	1.1432	0.689488	0.938276	1
dd_Smed_v6_37536_0_1	dd_Smed_v6_37536_0_1	1..1484	0.350366	-0.246053	-1.18596	0.597135	0.906659	1
dd_Smed_v6_37538_0_1	dd_Smed_v6_37538_0_1	1..1225	0.400331	-0.0715442	-1.05084	0.872941	0.985726	1
dd_Smed_v6_3753_0_1	dd_Smed_v6_3753_0_1	1..3310	26.0308	-0.168323	-1.12375	0.139408	0.570966	1
dd_Smed_v6_37543_0_1	dd_Smed_v6_37543_0_1	1..360	0.32709	0.357989	1.28164	0.626654	0.917388	1
dd_Smed_v6_37545_0_1	dd_Smed_v6_37545_0_1	1..1706	1.08564	-0.198654	-1.14763	0.502696	0.870585	1
dd_Smed_v6_37547_0_1	dd_Smed_v6_37547_0_1	1..281	0.899634	0.411607	1.33017	0.441349	0.84606	1
dd_Smed_v6_3754_0_1	dd_Smed_v6_3754_0_1	1..2565	34.448	0.273785	1.20898	0.0208166	0.19682	1
dd_Smed_v6_3754_0_2	dd_Smed_v6_3754_0_2	1..2553	7.95198	0.0100156	1.00697	0.961556	0.999997	1
dd_Smed_v6_37554_0_1	dd_Smed_v6_37554_0_1	1..345	0.364848	-0.217535	-1.16274	0.72763	0.950986	1
dd_Smed_v6_37557_0_1	dd_Smed_v6_37557_0_1	1..1243	0.4787	0.101441	1.07284	0.796712	0.967049	1
dd_Smed_v6_37558_0_1	dd_Smed_v6_37558_0_1	1..1186	0.772474	0.465916	1.38119	0.197917	0.650297	1
dd_Smed_v6_3755_0_1	dd_Smed_v6_3755_0_1	1..1750	83.6019	0.0110906	1.00772	0.910046	0.996468	1
dd_Smed_v6_37561_0_1	dd_Smed_v6_37561_0_1	1..1202	0.52183	0.492446	1.40683	0.23487	0.691651	1
dd_Smed_v6_37566_0_1	dd_Smed_v6_37566_0_1	1..873	0.978176	-0.603801	-1.51971	0.0920246	0.471556	1
dd_Smed_v6_37566_0_2	dd_Smed_v6_37566_0_2	1..550	0.153807	0.478233	1.39304	0.555037	0.894912	1
dd_Smed_v6_37567_0_1	dd_Smed_v6_37567_0_1	1..1528	0.358887	0.659353	1.57937	0.506841	0.872455	1
dd_Smed_v6_37567_0_2	dd_Smed_v6_37567_0_2	1..1498	0.31506	-0.261696	-1.19889	0.784532	0.96458	1
dd_Smed_v6_37567_0_3	dd_Smed_v6_37567_0_3	1..201	0.0247296	1.31962	2.49601	0.583335	0.902467	1
dd_Smed_v6_37568_0_1	dd_Smed_v6_37568_0_1	1..742	0.586615	1.23904	2.36042	0.0114322	0.129006	1
dd_Smed_v6_37569_0_1	dd_Smed_v6_37569_0_1	1..566	0.593637	0.527981	1.44191	0.273703	0.730182	1
dd_Smed_v6_3756_0_1	dd_Smed_v6_3756_0_1	1..924	84.9941	0.252246	1.19106	0.0525756	0.353342	1
dd_Smed_v6_37570_0_1	dd_Smed_v6_37570_0_1	1..302	0.734344	0.0178683	1.01246	0.97439	0.999997	1
dd_Smed_v6_3757_0_1	dd_Smed_v6_3757_0_1	1..2829	42.8663	-0.0151052	-1.01053	0.882328	0.988633	1
dd_Smed_v6_3757_0_2	dd_Smed_v6_3757_0_2	1..2152	10.8148	0.472724	1.38773	0.011241	0.127528	1
dd_Smed_v6_37582_0_1	dd_Smed_v6_37582_0_1	1..398	1.61795	0.222711	1.16692	0.578046	0.901907	1
dd_Smed_v6_37584_0_1	dd_Smed_v6_37584_0_1	1..940	0.330341	1.13181	2.19133	0.0296398	0.248574	1
dd_Smed_v6_3758_0_1	dd_Smed_v6_3758_0_1	1..1193	16.8784	0.0533213	1.03765	0.658243	0.928299	1
dd_Smed_v6_37593_0_1	dd_Smed_v6_37593_0_1	1..695	1.53559	-0.638874	-1.55711	0.0502876	0.344985	1
dd_Smed_v6_37595_0_1	dd_Smed_v6_37595_0_1	1..412	1.28859	-0.613786	-1.53027	0.18958	0.640469	1
dd_Smed_v6_3759_0_1	dd_Smed_v6_3759_0_1	1..2856	59.9365	-0.472486	-1.3875	0.00890689	0.107397	1
dd_Smed_v6_375_0_1	dd_Smed_v6_375_0_1	1..2458	760.172	-0.351926	-1.27626	0.033453	0.269235	1
dd_Smed_v6_37604_0_1	dd_Smed_v6_37604_0_1	1..728	0.287979	1.37745	2.59809	0.0527693	0.354192	1
dd_Smed_v6_37605_0_1	dd_Smed_v6_37605_0_1	1..326	0.485637	0.439004	1.35567	0.487206	0.866448	1
dd_Smed_v6_37606_0_1	dd_Smed_v6_37606_0_1	1..656	0.263158	2.33562	5.04766	0.0705283	0.413273	1
dd_Smed_v6_37606_0_2	dd_Smed_v6_37606_0_2	1..624	0.083383	-0.77577	-1.7121	0.543034	0.88877	1
dd_Smed_v6_37609_0_1	dd_Smed_v6_37609_0_1	1..1090	0.838671	0.143601	1.10466	0.6873	0.937565	1
dd_Smed_v6_3760_0_1	dd_Smed_v6_3760_0_1	1..3089	36.5672	0.0689245	1.04893	0.46885	0.857069	1
dd_Smed_v6_37610_0_1	dd_Smed_v6_37610_0_1	1..475	0.127002	2.1515	4.44289	0.184044	0.634088	1
dd_Smed_v6_37610_0_2	dd_Smed_v6_37610_0_2	1..422	0.48015	0.434899	1.35182	0.481135	0.863676	1
dd_Smed_v6_37610_0_3	dd_Smed_v6_37610_0_3	1..405	0.468164	0.212696	1.15885	0.694962	0.940461	1
dd_Smed_v6_37614_0_1	dd_Smed_v6_37614_0_1	1..607	1.0308	0.650122	1.5693	0.118378	0.528236	1
dd_Smed_v6_37616_0_1	dd_Smed_v6_37616_0_1	1..723	0.646293	-0.432068	-1.34917	0.346321	0.787302	1
dd_Smed_v6_37619_0_1	dd_Smed_v6_37619_0_1	1..965	0.693901	-0.0588445	-1.04163	0.88191	0.988329	1
dd_Smed_v6_3761_0_1	dd_Smed_v6_3761_0_1	1..454	22.3411	-0.622201	-1.53922	0.00236387	0.0373263	1
dd_Smed_v6_37620_0_1	dd_Smed_v6_37620_0_1	1..453	0.414032	-0.351949	-1.27628	0.576765	0.901907	1
dd_Smed_v6_37625_0_1	dd_Smed_v6_37625_0_1	1..1721	0.223631	-0.0504249	-1.03557	0.960193	0.999997	1
dd_Smed_v6_37625_0_2	dd_Smed_v6_37625_0_2	1..1707	0.412622	0.917781	1.88921	0.180226	0.629767	1
dd_Smed_v6_3762_0_1	dd_Smed_v6_3762_0_1	1..2858	54.0886	-0.104412	-1.07506	0.306157	0.756994	1
dd_Smed_v6_3763_0_1	dd_Smed_v6_3763_0_1	1..2911	13.3186	-0.1378	-1.10023	0.303284	0.754754	1
dd_Smed_v6_3763_0_2	dd_Smed_v6_3763_0_2	1..2869	36.1669	0.00658224	1.00457	0.94639	0.999997	1
dd_Smed_v6_3763_0_3	dd_Smed_v6_3763_0_3	1..1923	1.2592	1.13484	2.19594	0.0103055	0.119436	1
dd_Smed_v6_3763_0_4	dd_Smed_v6_3763_0_4	1..1873	0.0106154	2.61382	6.12122	0.285754	0.740773	1
dd_Smed_v6_3763_0_5	dd_Smed_v6_3763_0_5	1..1382	0.610205	1.02136	2.02983	0.106068	0.504046	1
dd_Smed_v6_37642_0_1	dd_Smed_v6_37642_0_1	1..632	0.737061	-0.26895	-1.20493	0.539379	0.886703	1
dd_Smed_v6_3764_0_1	dd_Smed_v6_3764_0_1	1..1016	61.0638	0.102706	1.07379	0.345151	0.786475	1
dd_Smed_v6_37653_0_1	dd_Smed_v6_37653_0_1	1..638	1.04036	0.485684	1.40025	0.22253	0.680328	1
dd_Smed_v6_3765_0_1	dd_Smed_v6_3765_0_1	1..1293	156.155	-1.32039	-2.49734	9.00953e-20	1.35469e-17	3.63057e-15
dd_Smed_v6_37663_0_1	dd_Smed_v6_37663_0_1	1..505	0.205365	0.752539	1.68476	0.298474	0.750798	1
dd_Smed_v6_37666_0_1	dd_Smed_v6_37666_0_1	1..318	0.36622	-0.308614	-1.23852	0.692931	0.939885	1
dd_Smed_v6_3766_0_1	dd_Smed_v6_3766_0_1	1..692	33.5763	-0.136889	-1.09953	0.425061	0.837139	1
dd_Smed_v6_37672_0_1	dd_Smed_v6_37672_0_1	1..421	0.262779	-0.680194	-1.60236	0.33617	0.780158	1
dd_Smed_v6_37673_0_1	dd_Smed_v6_37673_0_1	1..863	0.687573	0.487295	1.40181	0.234728	0.691335	1
dd_Smed_v6_3767_0_1	dd_Smed_v6_3767_0_1	1..633	2.99496	0.369125	1.29157	0.361705	0.797347	1
dd_Smed_v6_37684_0_1	dd_Smed_v6_37684_0_1	1..369	0.598913	1.12521	2.18134	0.0766943	0.431943	1
dd_Smed_v6_37689_0_1	dd_Smed_v6_37689_0_1	1..1322	0.437438	1.47928	2.7881	0.00817823	0.100536	1
dd_Smed_v6_3768_0_1	dd_Smed_v6_3768_0_1	1..1513	51.3616	0.319392	1.2478	0.0216861	0.20304	1
dd_Smed_v6_37693_0_1	dd_Smed_v6_37693_0_1	1..1288	0.400941	1.05027	2.07091	0.0192928	0.187503	1
dd_Smed_v6_37694_0_1	dd_Smed_v6_37694_0_1	1..1200	0.931821	0.153589	1.11233	0.641552	0.92297	1
dd_Smed_v6_37698_0_1	dd_Smed_v6_37698_0_1	1..261	0.923889	-0.486096	-1.40065	0.461913	0.853169	1
dd_Smed_v6_37699_0_1	dd_Smed_v6_37699_0_1	1..294	0.523774	-0.236215	-1.1779	0.739641	0.952655	1
dd_Smed_v6_37699_0_2	dd_Smed_v6_37699_0_2	1..256	0.0772095	-0.730197	-1.65887	0.606077	0.910267	1
dd_Smed_v6_3769_0_1	dd_Smed_v6_3769_0_1	1..1243	35.4082	0.117392	1.08477	0.304039	0.755772	1
dd_Smed_v6_376_0_1	dd_Smed_v6_376_0_1	1..697	316.743	0.150308	1.10981	0.176648	0.626654	1
dd_Smed_v6_37701_0_1	dd_Smed_v6_37701_0_1	1..520	1.21473	0.474375	1.38932	0.243919	0.700384	1
dd_Smed_v6_37706_0_1	dd_Smed_v6_37706_0_1	1..651	0.319205	-0.870406	-1.82818	0.263417	0.719635	1
dd_Smed_v6_37709_0_1	dd_Smed_v6_37709_0_1	1..369	0.415829	0.439868	1.35648	0.488854	0.866813	1
dd_Smed_v6_3770_0_1	dd_Smed_v6_3770_0_1	1..1458	65.6804	0.788663	1.72747	2.18744e-11	1.40362e-09	8.81474e-07
dd_Smed_v6_37715_0_1	dd_Smed_v6_37715_0_1	1..1167	1.28222	0.210086	1.15676	0.47333	0.858991	1
dd_Smed_v6_37718_0_1	dd_Smed_v6_37718_0_1	1..311	0.998756	0.910827	1.88012	0.0857797	0.455363	1
dd_Smed_v6_37718_0_2	dd_Smed_v6_37718_0_2	1..228	0.78181	-0.184167	-1.13616	0.74323	0.953476	1
dd_Smed_v6_3771_0_1	dd_Smed_v6_3771_0_1	1..1315	18.5946	0.0891296	1.06373	0.509689	0.8737	1
dd_Smed_v6_3771_0_2	dd_Smed_v6_3771_0_2	1..1265	8.65777	-0.081101	-1.05783	0.615375	0.913367	1
dd_Smed_v6_3772_0_1	dd_Smed_v6_3772_0_1	1..871	17.1193	-0.152002	-1.11111	0.399438	0.821536	1
dd_Smed_v6_3772_0_2	dd_Smed_v6_3772_0_2	1..869	35.7339	-0.0938639	-1.06722	0.490457	0.866897	1
dd_Smed_v6_37730_0_1	dd_Smed_v6_37730_0_1	1..436	0.278552	0.420858	1.33872	0.549722	0.892548	1
dd_Smed_v6_37738_0_1	dd_Smed_v6_37738_0_1	1..985	1.17346	0.7221	1.64958	0.0290217	0.245347	1
dd_Smed_v6_3773_0_1	dd_Smed_v6_3773_0_1	1..3706	51.0894	-0.141142	-1.10278	0.270119	0.727085	1
dd_Smed_v6_37740_0_1	dd_Smed_v6_37740_0_1	1..463	0.412718	0.457789	1.37343	0.454147	0.850289	1
dd_Smed_v6_37741_0_1	dd_Smed_v6_37741_0_1	1..690	0.596867	1.17086	2.25146	0.0178789	0.177726	1
dd_Smed_v6_37746_0_1	dd_Smed_v6_37746_0_1	1..337	0.87762	0.285307	1.21867	0.566488	0.900658	1
dd_Smed_v6_37746_0_2	dd_Smed_v6_37746_0_2	1..274	0.834393	0.195884	1.14543	0.736672	0.952655	1
dd_Smed_v6_37749_0_1	dd_Smed_v6_37749_0_1	1..893	0.617062	-0.0564227	-1.03988	0.893769	0.991904	1
dd_Smed_v6_3774_0_1	dd_Smed_v6_3774_0_1	1..5368	43.429	0.231696	1.17421	0.0228977	0.210143	1
dd_Smed_v6_37750_0_1	dd_Smed_v6_37750_0_1	1..628	1.30979	0.105418	1.07581	0.756372	0.957091	1
dd_Smed_v6_37751_0_1	dd_Smed_v6_37751_0_1	1..1420	0.511143	0.0340259	1.02387	0.927477	0.999997	1
dd_Smed_v6_37757_0_1	dd_Smed_v6_37757_0_1	1..470	1.16734	0.401264	1.32066	0.340396	0.783653	1
dd_Smed_v6_37759_0_1	dd_Smed_v6_37759_0_1	1..485	1.08048	0.762838	1.69683	0.111594	0.514831	1
dd_Smed_v6_3775_0_1	dd_Smed_v6_3775_0_1	1..2524	21.211	-0.0688516	-1.04888	0.475759	0.860311	1
dd_Smed_v6_3776_0_1	dd_Smed_v6_3776_0_1	1..2014	45.3801	-0.0321206	-1.02251	0.752138	0.955936	1
dd_Smed_v6_37777_0_1	dd_Smed_v6_37777_0_1	1..337	1.4211	0.282498	1.2163	0.498788	0.869177	1
dd_Smed_v6_3777_0_1	dd_Smed_v6_3777_0_1	1..900	6.28609	0.1712	1.12599	0.599975	0.907702	1
dd_Smed_v6_3777_0_2	dd_Smed_v6_3777_0_2	1..619	11.4363	-0.095173	-1.06819	0.797337	0.967294	1
dd_Smed_v6_3777_0_3	dd_Smed_v6_3777_0_3	1..581	7.89019	-0.0304897	-1.02136	0.940382	0.999997	1
dd_Smed_v6_37781_0_1	dd_Smed_v6_37781_0_1	1..728	1.3185	0.108106	1.07781	0.754177	0.956506	1
dd_Smed_v6_37785_0_1	dd_Smed_v6_37785_0_1	1..406	0.478084	-0.464711	-1.38004	0.441994	0.84606	1
dd_Smed_v6_37787_0_1	dd_Smed_v6_37787_0_1	1..406	1.04425	-0.370021	-1.29237	0.41479	0.830917	1
dd_Smed_v6_37794_0_1	dd_Smed_v6_37794_0_1	1..1313	1.02782	0.266152	1.2026	0.437243	0.844031	1
dd_Smed_v6_3779_0_1	dd_Smed_v6_3779_0_1	1..545	35.1358	0.181485	1.13405	0.19331	0.645262	1
dd_Smed_v6_377_0_1	dd_Smed_v6_377_0_1	1..787	244.875	0.0665151	1.04718	0.600274	0.907702	1
dd_Smed_v6_37802_0_1	dd_Smed_v6_37802_0_1	1..444	0.939663	-0.179789	-1.13272	0.688935	0.938185	1
dd_Smed_v6_37802_0_2	dd_Smed_v6_37802_0_2	1..318	0.167498	0.34274	1.26816	0.731195	0.952203	1
dd_Smed_v6_37803_0_1	dd_Smed_v6_37803_0_1	1..907	0.908568	0.63804	1.55621	0.127094	0.546703	1
dd_Smed_v6_3780_0_1	dd_Smed_v6_3780_0_1	1..3767	11.6556	0.014801	1.01031	0.888877	0.990676	1
dd_Smed_v6_3780_0_2	dd_Smed_v6_3780_0_2	1..3071	20.9866	-0.0839436	-1.05991	0.533386	0.884016	1
dd_Smed_v6_37813_0_1	dd_Smed_v6_37813_0_1	1..1307	0.283376	0.480767	1.39549	0.450823	0.849194	1
dd_Smed_v6_37813_0_2	dd_Smed_v6_37813_0_2	1..1271	0.17955	0.642629	1.56117	0.349371	0.789546	1
dd_Smed_v6_3781_0_1	dd_Smed_v6_3781_0_1	1..1285	52.1105	0.0247214	1.01728	0.808167	0.970748	1
dd_Smed_v6_37823_0_1	dd_Smed_v6_37823_0_1	1..1408	0.315548	-0.518688	-1.43265	0.317223	0.765274	1
dd_Smed_v6_37823_0_2	dd_Smed_v6_37823_0_2	1..1036	0.122807	1.67847	3.20087	0.0923551	0.472468	1
dd_Smed_v6_3782_0_1	dd_Smed_v6_3782_0_1	1..1379	26.2266	-0.153457	-1.11223	0.200571	0.653282	1
dd_Smed_v6_3782_1_1	dd_Smed_v6_3782_1_1	1..917	27.2093	-0.0431577	-1.03037	0.734011	0.952574	1
dd_Smed_v6_37831_0_1	dd_Smed_v6_37831_0_1	1..266	0.992717	0.590525	1.50579	0.302344	0.754065	1
dd_Smed_v6_37833_0_1	dd_Smed_v6_37833_0_1	1..688	0.778872	0.326039	1.25357	0.431082	0.83988	1
dd_Smed_v6_37836_0_1	dd_Smed_v6_37836_0_1	1..424	0.683779	1.13956	2.20313	0.0515604	0.349257	1
dd_Smed_v6_3783_0_1	dd_Smed_v6_3783_0_1	1..7010	4.06628	-0.402468	-1.32177	0.0267952	0.233969	1
dd_Smed_v6_3783_0_2	dd_Smed_v6_3783_0_2	1..6995	9.63874	-0.461396	-1.37687	0.000611998	0.0116822	1
dd_Smed_v6_3783_0_3	dd_Smed_v6_3783_0_3	1..6947	3.86857	0.338711	1.26463	0.045646	0.326104	1
dd_Smed_v6_3783_0_4	dd_Smed_v6_3783_0_4	1..6932	9.50638	0.333838	1.26036	0.00865682	0.1052	1
dd_Smed_v6_37845_0_1	dd_Smed_v6_37845_0_1	1..424	0.215355	2.22799	4.68479	0.0817509	0.445539	1
dd_Smed_v6_37845_0_2	dd_Smed_v6_37845_0_2	1..409	0.180154	-0.195503	-1.14512	0.874403	0.986252	1
dd_Smed_v6_3784_0_1	dd_Smed_v6_3784_0_1	1..999	52.8625	-0.85354	-1.80693	9.5931e-10	4.87482e-08	3.86573e-05
dd_Smed_v6_3785_0_1	dd_Smed_v6_3785_0_1	1..2057	52.0361	-0.0155535	-1.01084	0.8793	0.987588	1
dd_Smed_v6_37861_0_1	dd_Smed_v6_37861_0_1	1..572	0.57416	0.154245	1.11284	0.74466	0.953651	1
dd_Smed_v6_37862_0_1	dd_Smed_v6_37862_0_1	1..702	0.719458	0.956181	1.94017	0.0410206	0.30723	1
dd_Smed_v6_37862_0_2	dd_Smed_v6_37862_0_2	1..551	0.327745	1.87073	3.65718	0.0475468	0.333913	1
dd_Smed_v6_3786_0_1	dd_Smed_v6_3786_0_1	1..1027	57.1566	0.0507363	1.03579	0.773745	0.962773	1
dd_Smed_v6_37870_0_1	dd_Smed_v6_37870_0_1	1..1420	0.460058	0.712146	1.63824	0.0793048	0.439334	1
dd_Smed_v6_37875_0_1	dd_Smed_v6_37875_0_1	1..723	1.00959	0.381674	1.30285	0.338425	0.781596	1
dd_Smed_v6_3787_0_1	dd_Smed_v6_3787_0_1	1..4212	5.71804	0.145368	1.10601	0.494852	0.868391	1
dd_Smed_v6_3787_0_2	dd_Smed_v6_3787_0_2	1..4160	0.12934	6.99532	127.585	0.00267016	0.0411784	1
dd_Smed_v6_3787_0_3	dd_Smed_v6_3787_0_3	1..4093	0.0303617	4.93168	30.52	0.0497568	0.343166	1
dd_Smed_v6_3787_0_4	dd_Smed_v6_3787_0_4	1..4049	1.21266	-0.00296385	-1.00206	0.992309	0.999997	1
dd_Smed_v6_3787_0_5	dd_Smed_v6_3787_0_5	1..2094	48.3243	-0.0444225	-1.03127	0.671218	0.932734	1
dd_Smed_v6_3788_0_1	dd_Smed_v6_3788_0_1	1..1076	49.6053	-1.28862	-2.44294	4.20024e-09	1.975e-07	0.000169257
dd_Smed_v6_37895_0_1	dd_Smed_v6_37895_0_1	1..747	0.386576	-0.0858448	-1.06131	0.867497	0.984247	1
dd_Smed_v6_3789_0_1	dd_Smed_v6_3789_0_1	1..2193	27.0399	0.0563867	1.03986	0.584365	0.90261	1
dd_Smed_v6_37904_0_1	dd_Smed_v6_37904_0_1	1..437	0.058424	0.627596	1.54499	0.627577	0.917549	1
dd_Smed_v6_37904_0_2	dd_Smed_v6_37904_0_2	1..401	0.576452	-0.200869	-1.14939	0.763606	0.959436	1
dd_Smed_v6_37907_0_1	dd_Smed_v6_37907_0_1	1..580	2.71839	-0.7678	-1.70267	0.0102941	0.119356	1
dd_Smed_v6_3790_0_1	dd_Smed_v6_3790_0_1	1..1286	62.2963	-0.125966	-1.09124	0.251538	0.706882	1
dd_Smed_v6_37913_0_1	dd_Smed_v6_37913_0_1	1..399	0.283772	0.0460067	1.0324	0.94904	0.999997	1
dd_Smed_v6_37914_0_1	dd_Smed_v6_37914_0_1	1..472	1.89933	-0.182959	-1.13521	0.603401	0.909041	1
dd_Smed_v6_3791_0_1	dd_Smed_v6_3791_0_1	1..1149	32.1569	0.0342588	1.02403	0.749454	0.95494	1
dd_Smed_v6_37921_0_1	dd_Smed_v6_37921_0_1	1..725	0.0137122	1.89589	3.72151	0.443703	0.846146	1
dd_Smed_v6_37921_0_2	dd_Smed_v6_37921_0_2	1..677	0.210067	1.39554	2.63088	0.0865659	0.457315	1
dd_Smed_v6_37923_0_1	dd_Smed_v6_37923_0_1	1..349	1.00226	-0.87338	-1.83195	0.127972	0.547848	1
dd_Smed_v6_37923_0_2	dd_Smed_v6_37923_0_2	1..310	0.637303	-0.141801	-1.10328	0.808651	0.970822	1
dd_Smed_v6_37924_0_1	dd_Smed_v6_37924_0_1	1..870	1.86157	0.00285558	1.00198	0.991903	0.999997	1
dd_Smed_v6_37925_0_1	dd_Smed_v6_37925_0_1	1..350	1.6494	-0.0070979	-1.00493	0.987776	0.999997	1
dd_Smed_v6_3792_0_1	dd_Smed_v6_3792_0_1	1..1546	55.6654	-0.0620796	-1.04397	0.602158	0.908535	1
dd_Smed_v6_37930_0_1	dd_Smed_v6_37930_0_1	1..985	1.53233	-0.170841	-1.12571	0.561247	0.897886	1
dd_Smed_v6_37931_0_1	dd_Smed_v6_37931_0_1	1..1227	1.45345	0.371543	1.29374	0.190864	0.642169	1
dd_Smed_v6_37932_0_1	dd_Smed_v6_37932_0_1	1..275	3.73501	-0.0339445	-1.02381	0.926076	0.99997	1
dd_Smed_v6_37939_0_1	dd_Smed_v6_37939_0_1	1..359	0.99155	-0.0368517	-1.02587	0.937034	0.999997	1
dd_Smed_v6_3793_0_1	dd_Smed_v6_3793_0_1	1..1071	40.3135	0.107623	1.07745	0.380767	0.811582	1
dd_Smed_v6_37941_0_1	dd_Smed_v6_37941_0_1	1..587	0.569015	-0.724474	-1.6523	0.173667	0.622954	1
dd_Smed_v6_37941_0_2	dd_Smed_v6_37941_0_2	1..369	0.0183725	1.31974	2.49621	0.57774	0.901907	1
dd_Smed_v6_37942_0_1	dd_Smed_v6_37942_0_1	1..465	0.910985	0.38847	1.309	0.413825	0.830589	1
dd_Smed_v6_3794_0_1	dd_Smed_v6_3794_0_1	1..1197	37.7126	0.123454	1.08934	0.296026	0.748491	1
dd_Smed_v6_3795_0_1	dd_Smed_v6_3795_0_1	1..1789	28.8421	0.0834652	1.05956	0.497486	0.869156	1
dd_Smed_v6_3795_0_2	dd_Smed_v6_3795_0_2	1..1737	41.6832	-0.35506	-1.27904	0.0665992	0.400559	1
dd_Smed_v6_37965_0_1	dd_Smed_v6_37965_0_1	1..687	0.759976	0.48062	1.39534	0.509451	0.8737	1
dd_Smed_v6_37965_0_2	dd_Smed_v6_37965_0_2	1..680	0.733509	0.243824	1.18413	0.705316	0.944381	1
dd_Smed_v6_37966_0_1	dd_Smed_v6_37966_0_1	1..418	0.869587	-0.103296	-1.07423	0.806813	0.97034	1
dd_Smed_v6_37966_0_2	dd_Smed_v6_37966_0_2	1..380	1.00352	0.179234	1.13228	0.677807	0.9342	1
dd_Smed_v6_37969_0_1	dd_Smed_v6_37969_0_1	1..345	1.09626	-0.0201721	-1.01408	0.964169	0.999997	1
dd_Smed_v6_3796_0_1	dd_Smed_v6_3796_0_1	1..1684	49.7292	0.0100101	1.00696	0.927612	0.999997	1
dd_Smed_v6_3797_0_1	dd_Smed_v6_3797_0_1	1..1290	3.36651	0.186259	1.13781	0.375436	0.807955	1
dd_Smed_v6_37989_0_1	dd_Smed_v6_37989_0_1	1..421	1.56266	-0.427397	-1.34481	0.290318	0.744345	1
dd_Smed_v6_3798_0_1	dd_Smed_v6_3798_0_1	1..3515	15.6068	0.2557	1.19391	0.0814679	0.44508	1
dd_Smed_v6_3798_0_2	dd_Smed_v6_3798_0_2	1..3497	20.8235	0.0408905	1.02875	0.70015	0.942098	1
dd_Smed_v6_3798_0_3	dd_Smed_v6_3798_0_3	1..2637	1.71133	0.160756	1.11787	0.600156	0.907702	1
dd_Smed_v6_3798_0_4	dd_Smed_v6_3798_0_4	1..2619	2.66151	-0.0034466	-1.00239	0.989649	0.999997	1
dd_Smed_v6_37991_0_2	dd_Smed_v6_37991_0_2	1..304	0.777451	0.542279	1.45627	0.335272	0.779824	1
dd_Smed_v6_37993_0_1	dd_Smed_v6_37993_0_1	1..377	0.0914867	0.451207	1.36718	0.685011	0.936964	1
dd_Smed_v6_37994_0_1	dd_Smed_v6_37994_0_1	1..385	0.521833	0.254539	1.19295	0.747742	0.954842	1
dd_Smed_v6_37994_0_2	dd_Smed_v6_37994_0_2	1..321	0.167314	0.0862759	1.06163	0.946759	0.999997	1
dd_Smed_v6_379_0_1	dd_Smed_v6_379_0_1	1..625	494.428	-2.67639	-6.39255	2.17384e-40	1.15262e-37	8.75991e-36
dd_Smed_v6_37_0_1	dd_Smed_v6_37_0_1	1..1252	5904.97	-0.088594	-1.06333	0.593853	0.905017	1
dd_Smed_v6_38004_0_1	dd_Smed_v6_38004_0_1	1..410	1.85229	0.236273	1.17795	0.516873	0.877208	1
dd_Smed_v6_3800_0_1	dd_Smed_v6_3800_0_1	1..444	32.0412	0.0693129	1.04922	0.620271	0.915604	1
dd_Smed_v6_38012_0_1	dd_Smed_v6_38012_0_1	1..344	0.135131	0.850372	1.80297	0.448832	0.848723	1
dd_Smed_v6_38012_0_2	dd_Smed_v6_38012_0_2	1..304	1.80191	0.477511	1.39234	0.253479	0.708647	1
dd_Smed_v6_3801_0_1	dd_Smed_v6_3801_0_1	1..2083	52.2641	0.0420023	1.02954	0.677896	0.934208	1
dd_Smed_v6_3802_0_1	dd_Smed_v6_3802_0_1	1..566	20.8274	0.330577	1.25752	0.103187	0.498003	1
dd_Smed_v6_38033_0_1	dd_Smed_v6_38033_0_1	1..2049	1.9915	-0.472804	-1.3878	0.08458	0.452793	1
dd_Smed_v6_3803_0_1	dd_Smed_v6_3803_0_1	1..1733	28.5752	-0.0375662	-1.02638	0.753324	0.956477	1
dd_Smed_v6_38040_0_1	dd_Smed_v6_38040_0_1	1..677	1.80434	0.754302	1.68681	0.0354901	0.279386	1
dd_Smed_v6_3804_0_1	dd_Smed_v6_3804_0_1	1..2283	77.5532	0.11166	1.08047	0.488162	0.866585	1
dd_Smed_v6_38055_0_1	dd_Smed_v6_38055_0_1	1..317	1.43705	-0.158806	-1.11636	0.723873	0.950049	1
dd_Smed_v6_3805_0_1	dd_Smed_v6_3805_0_1	1..1341	28.045	0.102956	1.07397	0.744414	0.953587	1
dd_Smed_v6_38066_0_1	dd_Smed_v6_38066_0_1	1..838	0.867094	-0.0145444	-1.01013	0.968851	0.999997	1
dd_Smed_v6_38068_0_2	dd_Smed_v6_38068_0_2	1..418	0.2188	0.698902	1.62327	0.388397	0.81563	1
dd_Smed_v6_38069_0_1	dd_Smed_v6_38069_0_1	1..701	0.67321	0.822645	1.76865	0.0757356	0.43022	1
dd_Smed_v6_3806_0_1	dd_Smed_v6_3806_0_1	1..5340	6.66892	0.0528201	1.03729	0.761917	0.958868	1
dd_Smed_v6_3806_0_2	dd_Smed_v6_3806_0_2	1..5322	26.2099	0.274349	1.20945	0.011374	0.128673	1
dd_Smed_v6_38075_0_1	dd_Smed_v6_38075_0_1	1..461	1.1477	0.488719	1.4032	0.272212	0.728181	1
dd_Smed_v6_38077_0_1	dd_Smed_v6_38077_0_1	1..404	2.26264	0.0958059	1.06866	0.781001	0.963988	1
dd_Smed_v6_38079_0_1	dd_Smed_v6_38079_0_1	1..919	1.4564	0.346734	1.27168	0.258889	0.714907	1
dd_Smed_v6_38085_0_1	dd_Smed_v6_38085_0_1	1..233	1.77621	-0.694559	-1.61839	0.184215	0.634088	1
dd_Smed_v6_3808_0_1	dd_Smed_v6_3808_0_1	1..1132	61.5634	-0.382551	-1.30364	0.00186686	0.0307684	1
dd_Smed_v6_38091_0_1	dd_Smed_v6_38091_0_1	1..266	9.38768	0.283223	1.21691	0.354826	0.793241	1
dd_Smed_v6_38099_0_1	dd_Smed_v6_38099_0_1	1..670	0.599698	0.0471966	1.03326	0.908769	0.99581	1
dd_Smed_v6_3809_0_1	dd_Smed_v6_3809_0_1	1..3824	35.4226	-0.207131	-1.15439	0.146778	0.582271	1
dd_Smed_v6_380_0_1	dd_Smed_v6_380_0_1	1..652	761.973	-7.9106	-240.618	9.14147e-265	3.68374e-260	3.68374e-260
dd_Smed_v6_38109_0_1	dd_Smed_v6_38109_0_1	1..1266	1.49469	0.0857658	1.06125	0.740975	0.952698	1
dd_Smed_v6_3810_0_1	dd_Smed_v6_3810_0_1	1..382	14.4609	1.54585	2.91976	0.00198444	0.0324146	1
dd_Smed_v6_38111_0_1	dd_Smed_v6_38111_0_1	1..728	0.435964	0.28261	1.21639	0.590991	0.903655	1
dd_Smed_v6_38112_0_1	dd_Smed_v6_38112_0_1	1..954	1.71971	0.451171	1.36715	0.130227	0.552394	1
dd_Smed_v6_38117_0_1	dd_Smed_v6_38117_0_1	1..754	0.35517	0.161967	1.11881	0.737704	0.952655	1
dd_Smed_v6_3811_0_1	dd_Smed_v6_3811_0_1	1..1466	65.7716	0.207789	1.15492	0.053595	0.356978	1
dd_Smed_v6_3811_0_2	dd_Smed_v6_3811_0_2	1..1270	7.06613	-0.152955	-1.11184	0.491296	0.867026	1
dd_Smed_v6_38128_0_1	dd_Smed_v6_38128_0_1	1..270	0.671222	0.172925	1.12734	0.783712	0.96458	1
dd_Smed_v6_3812_0_1	dd_Smed_v6_3812_0_1	1..436	26.8106	-0.0782493	-1.05574	0.629996	0.918503	1
dd_Smed_v6_38131_0_1	dd_Smed_v6_38131_0_1	1..291	0.749753	0.377197	1.29882	0.565391	0.900004	1
dd_Smed_v6_38139_0_1	dd_Smed_v6_38139_0_1	1..811	0.529863	0.899203	1.86503	0.0844347	0.452636	1
dd_Smed_v6_3813_0_1	dd_Smed_v6_3813_0_1	1..553	33.2295	0.366633	1.28934	0.00747283	0.0938107	1
dd_Smed_v6_3814_0_1	dd_Smed_v6_3814_0_1	1..616	74.8337	0.188038	1.13921	0.178994	0.62873	1
dd_Smed_v6_3814_1_1	dd_Smed_v6_3814_1_1	1..8821	17.4251	-0.700998	-1.62563	7.99871e-10	4.10081e-08	3.22324e-05
dd_Smed_v6_3814_1_2	dd_Smed_v6_3814_1_2	1..2521	4.29653	-0.728548	-1.65697	4.14485e-05	0.00106889	1
dd_Smed_v6_38153_0_1	dd_Smed_v6_38153_0_1	1..1489	0.3172	0.144104	1.10504	0.858637	0.981018	1
dd_Smed_v6_38153_0_10	dd_Smed_v6_38153_0_10	1..313	0.0859018	0.705901	1.63116	0.579881	0.901907	1
dd_Smed_v6_38153_0_11	dd_Smed_v6_38153_0_11	1..313	0.0317614	1.99722	3.99229	0.385934	0.814155	1
dd_Smed_v6_38153_0_12	dd_Smed_v6_38153_0_12	1..270	0.127743	0.883527	1.84488	0.494571	0.868359	1
dd_Smed_v6_38153_0_2	dd_Smed_v6_38153_0_2	1..1473	0.153738	0.982751	1.97623	0.335565	0.779965	1
dd_Smed_v6_38153_0_3	dd_Smed_v6_38153_0_3	1..993	0.103795	-4.69181	-25.845	0.027503	0.237777	1
dd_Smed_v6_38153_0_4	dd_Smed_v6_38153_0_4	1..809	0.0799585	0.360796	1.28413	0.765532	0.960212	1
dd_Smed_v6_38153_0_6	dd_Smed_v6_38153_0_6	1..793	0.04825	-3.26539	-9.61568	0.118659	0.528944	1
dd_Smed_v6_38153_0_7	dd_Smed_v6_38153_0_7	1..793	0.0649174	0.143598	1.10466	0.907064	0.995401	1
dd_Smed_v6_38153_0_8	dd_Smed_v6_38153_0_8	1..643	0.476314	-0.467178	-1.3824	0.395837	0.819335	1
dd_Smed_v6_38153_0_9	dd_Smed_v6_38153_0_9	1..620	0.660654	0.627065	1.54442	0.170471	0.61894	1
dd_Smed_v6_38157_0_1	dd_Smed_v6_38157_0_1	1..249	1.3813	-0.384936	-1.3058	0.379042	0.810468	1
dd_Smed_v6_3815_0_1	dd_Smed_v6_3815_0_1	1..484	29.4243	-0.143975	-1.10495	0.271481	0.727856	1
dd_Smed_v6_38160_0_1	dd_Smed_v6_38160_0_1	1..1589	0.492982	0.0381644	1.02681	0.923118	0.999433	1
dd_Smed_v6_3816_0_1	dd_Smed_v6_3816_0_1	1..2282	16.8389	0.0886435	1.06337	0.764632	0.959797	1
dd_Smed_v6_3817_0_1	dd_Smed_v6_3817_0_1	1..2049	47.5267	0.0710467	1.05048	0.605477	0.910093	1
dd_Smed_v6_3817_0_2	dd_Smed_v6_3817_0_2	1..1257	2.35693	0.0667489	1.04735	0.821406	0.974272	1
dd_Smed_v6_3818_0_1	dd_Smed_v6_3818_0_1	1..3389	33.2599	0.335848	1.26212	0.000459558	0.00915866	1
dd_Smed_v6_38192_0_1	dd_Smed_v6_38192_0_1	1..480	0.161848	-0.459149	-1.37473	0.5632	0.898818	1
dd_Smed_v6_38203_0_1	dd_Smed_v6_38203_0_1	1..721	0.62803	6.78689	110.423	0.00190579	0.031346	1
dd_Smed_v6_38203_0_2	dd_Smed_v6_38203_0_2	1..703	0.745964	-3.70728	-13.0618	0.000200793	0.00442634	1
dd_Smed_v6_38206_0_1	dd_Smed_v6_38206_0_1	1..633	1.6577	0.839317	1.7892	0.0240809	0.217235	1
dd_Smed_v6_3820_0_1	dd_Smed_v6_3820_0_1	1..2428	33.1897	0.0037143	1.00258	0.985026	0.999997	1
dd_Smed_v6_3820_0_2	dd_Smed_v6_3820_0_2	1..2368	10.6588	-0.240119	-1.18109	0.394713	0.818646	1
dd_Smed_v6_38219_0_1	dd_Smed_v6_38219_0_1	1..298	0.204252	-0.707952	-1.63348	0.506367	0.872273	1
dd_Smed_v6_3821_0_1	dd_Smed_v6_3821_0_1	1..1643	51.1525	-0.0355744	-1.02496	0.745717	0.954095	1
dd_Smed_v6_38223_0_1	dd_Smed_v6_38223_0_1	1..1054	0.344129	-0.196186	-1.14567	0.698879	0.941732	1
dd_Smed_v6_38224_0_1	dd_Smed_v6_38224_0_1	1..325	0.883204	1.68648	3.2187	0.00833689	0.102237	1
dd_Smed_v6_38225_0_1	dd_Smed_v6_38225_0_1	1..996	2.00129	-0.742164	-1.67268	0.0161402	0.165659	1
dd_Smed_v6_3822_0_1	dd_Smed_v6_3822_0_1	1..2221	17.1485	0.15194	1.11106	0.167409	0.614586	1
dd_Smed_v6_38230_0_1	dd_Smed_v6_38230_0_1	1..632	0.116422	0.153635	1.11237	0.858961	0.98116	1
dd_Smed_v6_38233_0_1	dd_Smed_v6_38233_0_1	1..1264	0.127306	0.139055	1.10118	0.858331	0.980975	1
dd_Smed_v6_38236_0_1	dd_Smed_v6_38236_0_1	1..935	1.02094	-2.95234	-7.74004	2.61937e-10	1.43805e-08	1.05553e-05
dd_Smed_v6_38237_0_1	dd_Smed_v6_38237_0_1	1..550	0.269989	0.249757	1.18901	0.723431	0.949984	1
dd_Smed_v6_38237_0_2	dd_Smed_v6_38237_0_2	1..537	0.182462	-0.276834	-1.21153	0.755993	0.957046	1
dd_Smed_v6_38237_0_6	dd_Smed_v6_38237_0_6	1..268	0.468652	-0.0298722	-1.02092	0.966471	0.999997	1
dd_Smed_v6_38239_0_1	dd_Smed_v6_38239_0_1	1..540	0.643399	0.58591	1.50099	0.308493	0.758441	1
dd_Smed_v6_3823_0_1	dd_Smed_v6_3823_0_1	1..791	9.33788	0.0275025	1.01925	0.889096	0.990713	1
dd_Smed_v6_38243_0_1	dd_Smed_v6_38243_0_1	1..321	1.54439	-0.735105	-1.66452	0.13	0.551957	1
dd_Smed_v6_38249_0_1	dd_Smed_v6_38249_0_1	1..1494	1.38192	0.0489077	1.03448	0.873431	0.985928	1
dd_Smed_v6_3824_0_1	dd_Smed_v6_3824_0_1	1..1223	134.059	1.9455	3.85171	1.62742e-48	1.3116e-45	6.558e-44
dd_Smed_v6_38250_0_1	dd_Smed_v6_38250_0_1	1..1358	0.450022	0.124763	1.09033	0.764858	0.959931	1
dd_Smed_v6_38252_0_1	dd_Smed_v6_38252_0_1	1..816	0.504456	-0.0166752	-1.01163	0.97289	0.999997	1
dd_Smed_v6_38254_0_1	dd_Smed_v6_38254_0_1	1..312	0.787437	-0.749774	-1.68153	0.323085	0.770467	1
dd_Smed_v6_38258_0_1	dd_Smed_v6_38258_0_1	1..918	0.943998	0.220916	1.16547	0.501997	0.870377	1
dd_Smed_v6_3825_1_1	dd_Smed_v6_3825_1_1	1..2629	2.20848	-0.00243745	-1.00169	0.995236	0.999997	1
dd_Smed_v6_3825_1_2	dd_Smed_v6_3825_1_2	1..2593	23.614	-0.0913411	-1.06536	0.653212	0.926902	1
dd_Smed_v6_3825_1_3	dd_Smed_v6_3825_1_3	1..2563	0.22924	-2.10177	-4.29234	0.127407	0.546882	1
dd_Smed_v6_3825_1_4	dd_Smed_v6_3825_1_4	1..2527	2.18965	0.0310074	1.02173	0.947603	0.999997	1
dd_Smed_v6_3825_1_5	dd_Smed_v6_3825_1_5	1..557	2.7582	-0.668473	-1.58939	0.242656	0.698726	1
dd_Smed_v6_3825_1_6	dd_Smed_v6_3825_1_6	1..521	34.2556	-0.185461	-1.13718	0.610404	0.911541	1
dd_Smed_v6_38260_0_1	dd_Smed_v6_38260_0_1	1..1779	2.29842	1.50304	2.83439	3.24695e-08	1.35307e-06	0.00130842
dd_Smed_v6_3826_0_1	dd_Smed_v6_3826_0_1	1..803	53.5507	-0.096918	-1.06949	0.488322	0.866691	1
dd_Smed_v6_38272_0_1	dd_Smed_v6_38272_0_1	1..958	1.01742	0.25961	1.19715	0.414933	0.830917	1
dd_Smed_v6_38277_0_1	dd_Smed_v6_38277_0_1	1..1031	0.196682	-0.00125548	-1.00087	0.998135	0.999997	1
dd_Smed_v6_38278_0_1	dd_Smed_v6_38278_0_1	1..718	1.00647	0.36637	1.28911	0.330942	0.776386	1
dd_Smed_v6_38279_0_1	dd_Smed_v6_38279_0_1	1..342	1.12932	0.376237	1.29795	0.404136	0.824762	1
dd_Smed_v6_3827_0_1	dd_Smed_v6_3827_0_1	1..2693	39.3812	-0.182629	-1.13495	0.147018	0.582801	1
dd_Smed_v6_38280_0_1	dd_Smed_v6_38280_0_1	1..390	0.56718	0.0770503	1.05486	0.895783	0.992095	1
dd_Smed_v6_38280_0_2	dd_Smed_v6_38280_0_2	1..336	0.273751	-0.56677	-1.4812	0.580023	0.901907	1
dd_Smed_v6_3828_0_1	dd_Smed_v6_3828_0_1	1..1230	27.8612	0.159293	1.11674	0.146739	0.582238	1
dd_Smed_v6_38291_0_1	dd_Smed_v6_38291_0_1	1..417	0.0392461	-1.05658	-2.07999	0.505206	0.871427	1
dd_Smed_v6_38298_0_1	dd_Smed_v6_38298_0_1	1..879	0.496769	0.268969	1.20495	0.53509	0.884627	1
dd_Smed_v6_3829_0_1	dd_Smed_v6_3829_0_1	1..1735	62.0328	-0.0143017	-1.00996	0.903434	0.994195	1
dd_Smed_v6_38308_0_1	dd_Smed_v6_38308_0_1	1..283	1.38227	0.685288	1.60802	0.191751	0.643111	1
dd_Smed_v6_38309_0_1	dd_Smed_v6_38309_0_1	1..351	0.410357	0.555913	1.4701	0.374047	0.806581	1
dd_Smed_v6_3830_0_1	dd_Smed_v6_3830_0_1	1..2328	4.66192	-0.009502	-1.00661	0.959465	0.999997	1
dd_Smed_v6_3830_0_2	dd_Smed_v6_3830_0_2	1..1909	8.00541	-0.505306	-1.41942	0.0192144	0.187126	1
dd_Smed_v6_3830_0_3	dd_Smed_v6_3830_0_3	1..1874	5.23047	0.0873305	1.0624	0.67629	0.934021	1
dd_Smed_v6_3830_0_4	dd_Smed_v6_3830_0_4	1..1820	13.3811	-1.02572	-2.03598	0.000159334	0.00362342	1
dd_Smed_v6_3830_0_6	dd_Smed_v6_3830_0_6	1..498	1.33613	0.93273	1.90888	0.0276606	0.238783	1
dd_Smed_v6_38312_0_1	dd_Smed_v6_38312_0_1	1..247	0.340649	0.303378	1.23403	0.685079	0.936964	1
dd_Smed_v6_38318_0_1	dd_Smed_v6_38318_0_1	1..588	0.76065	-0.20205	-1.15033	0.659055	0.928507	1
dd_Smed_v6_38319_0_1	dd_Smed_v6_38319_0_1	1..536	0.730735	0.744567	1.67547	0.123241	0.539221	1
dd_Smed_v6_3831_0_1	dd_Smed_v6_3831_0_1	1..1961	25.6423	0.0973516	1.06981	0.409453	0.827718	1
dd_Smed_v6_3831_0_2	dd_Smed_v6_3831_0_2	1..1915	17.7592	-0.219791	-1.16456	0.24423	0.70077	1
dd_Smed_v6_38325_0_1	dd_Smed_v6_38325_0_1	1..407	0.306168	0.245632	1.18561	0.714978	0.947471	1
dd_Smed_v6_38326_0_1	dd_Smed_v6_38326_0_1	1..501	0.501224	0.210384	1.157	0.69243	0.93961	1
dd_Smed_v6_38329_0_1	dd_Smed_v6_38329_0_1	1..373	0.42209	1.30283	2.46713	0.0804538	0.442633	1
dd_Smed_v6_3832_0_1	dd_Smed_v6_3832_0_1	1..2533	18.2799	0.28943	1.22216	0.012774	0.1395	1
dd_Smed_v6_38333_0_1	dd_Smed_v6_38333_0_1	1..265	0.475276	0.0933114	1.06682	0.871685	0.985337	1
dd_Smed_v6_38338_0_1	dd_Smed_v6_38338_0_1	1..531	1.01854	0.170358	1.12534	0.662141	0.929748	1
dd_Smed_v6_3833_0_1	dd_Smed_v6_3833_0_1	1..743	87.766	-1.39513	-2.63012	3.65959e-20	5.73815e-18	1.47471e-15
dd_Smed_v6_38342_0_1	dd_Smed_v6_38342_0_1	1..1425	1.05514	-0.0931654	-1.06671	0.751642	0.955767	1
dd_Smed_v6_38345_0_1	dd_Smed_v6_38345_0_1	1..452	0.725064	0.478174	1.39298	0.309974	0.760026	1
dd_Smed_v6_38348_0_1	dd_Smed_v6_38348_0_1	1..466	0.740696	0.0682436	1.04844	0.889649	0.99072	1
dd_Smed_v6_3834_0_1	dd_Smed_v6_3834_0_1	1..2346	22.5487	-0.0698282	-1.04959	0.469473	0.857313	1
dd_Smed_v6_3834_0_2	dd_Smed_v6_3834_0_2	1..469	2.79028	0.154784	1.11326	0.6308	0.918688	1
dd_Smed_v6_38357_0_1	dd_Smed_v6_38357_0_1	1..375	0.291831	1.11345	2.16362	0.154376	0.593408	1
dd_Smed_v6_3835_0_1	dd_Smed_v6_3835_0_1	1..905	75.9775	0.495859	1.41016	6.87689e-06	0.00020573	0.277118
dd_Smed_v6_38364_0_1	dd_Smed_v6_38364_0_1	1..544	2.19684	0.0246833	1.01726	0.94213	0.999997	1
dd_Smed_v6_38369_0_1	dd_Smed_v6_38369_0_1	1..696	0.341065	-0.253017	-1.1917	0.623502	0.916262	1
dd_Smed_v6_3836_0_1	dd_Smed_v6_3836_0_1	1..796	35.1188	0.185532	1.13724	0.115163	0.521781	1
dd_Smed_v6_38371_0_1	dd_Smed_v6_38371_0_1	1..535	2.58636	-0.0686313	-1.04872	0.838851	0.97909	1
dd_Smed_v6_38376_0_1	dd_Smed_v6_38376_0_1	1..383	0.932464	0.296526	1.22818	0.523291	0.879836	1
dd_Smed_v6_3837_0_1	dd_Smed_v6_3837_0_1	1..1912	29.7917	-0.0109684	-1.00763	0.911794	0.996931	1
dd_Smed_v6_38386_0_1	dd_Smed_v6_38386_0_1	1..580	0.277242	0.093704	1.06711	0.869709	0.98491	1
dd_Smed_v6_3838_0_1	dd_Smed_v6_3838_0_1	1..1265	43.1629	0.0487162	1.03434	0.659203	0.928523	1
dd_Smed_v6_38397_0_2	dd_Smed_v6_38397_0_2	1..258	0.498086	1.01879	2.02621	0.207004	0.662631	1
dd_Smed_v6_38397_0_3	dd_Smed_v6_38397_0_3	1..225	1.68226	-0.309019	-1.23886	0.545561	0.890019	1
dd_Smed_v6_38399_0_1	dd_Smed_v6_38399_0_1	1..290	0.256907	0.0440378	1.031	0.957176	0.999997	1
dd_Smed_v6_3839_0_1	dd_Smed_v6_3839_0_1	1..2246	9.71467	0.259809	1.19732	0.0323198	0.263963	1
dd_Smed_v6_383_0_1	dd_Smed_v6_383_0_1	1..1174	420.98	0.308991	1.23884	0.00754548	0.0945275	1
dd_Smed_v6_38403_0_1	dd_Smed_v6_38403_0_1	1..720	0.367464	-0.342962	-1.26836	0.508279	0.873182	1
dd_Smed_v6_38404_0_1	dd_Smed_v6_38404_0_1	1..397	0.398072	0.69988	1.62437	0.336009	0.780142	1
dd_Smed_v6_38405_0_1	dd_Smed_v6_38405_0_1	1..1470	0.466214	-0.0793358	-1.05653	0.859836	0.981441	1
dd_Smed_v6_3840_0_1	dd_Smed_v6_3840_0_1	1..2858	54.248	0.0767118	1.05461	0.43339	0.841913	1
dd_Smed_v6_38418_0_1	dd_Smed_v6_38418_0_1	1..1088	1.05513	0.373281	1.2953	0.266061	0.722009	1
dd_Smed_v6_38421_0_1	dd_Smed_v6_38421_0_1	1..317	1.46191	0.412781	1.33125	0.356605	0.793972	1
dd_Smed_v6_38424_0_1	dd_Smed_v6_38424_0_1	1..599	0.685946	0.748542	1.68009	0.115721	0.523175	1
dd_Smed_v6_38428_0_1	dd_Smed_v6_38428_0_1	1..1168	0.240369	-0.432824	-1.34987	0.420086	0.833702	1
dd_Smed_v6_38428_0_2	dd_Smed_v6_38428_0_2	1..596	0.357788	-0.161907	-1.11877	0.755923	0.957046	1
dd_Smed_v6_38428_0_3	dd_Smed_v6_38428_0_3	1..436	0.370791	-0.68596	-1.60877	0.287334	0.741796	1
dd_Smed_v6_3842_2_1	dd_Smed_v6_3842_2_1	1..776	43.6671	0.318514	1.24705	0.00925941	0.110786	1
dd_Smed_v6_3842_3_1	dd_Smed_v6_3842_3_1	1..1577	8.07001	0.131012	1.09506	0.446211	0.847581	1
dd_Smed_v6_3842_3_2	dd_Smed_v6_3842_3_2	1..1482	3.84589	0.0617847	1.04376	0.808264	0.970748	1
dd_Smed_v6_3842_3_3	dd_Smed_v6_3842_3_3	1..930	5.28995	0.0247674	1.01732	0.92075	0.999213	1
dd_Smed_v6_3842_3_4	dd_Smed_v6_3842_3_4	1..797	2.25009	0.0817624	1.05831	0.78866	0.965884	1
dd_Smed_v6_3842_4_1	dd_Smed_v6_3842_4_1	1..6299	0.0773439	-3.36024	-10.2691	0.000601764	0.0115308	1
dd_Smed_v6_3842_4_14	dd_Smed_v6_3842_4_14	1..597	1.32894	0.662612	1.58295	0.0799144	0.441101	1
dd_Smed_v6_3842_4_15	dd_Smed_v6_3842_4_15	1..462	4.24658	0.258677	1.19638	0.469689	0.857313	1
dd_Smed_v6_3842_4_17	dd_Smed_v6_3842_4_17	1..417	33.7473	0.106824	1.07685	0.541418	0.887679	1
dd_Smed_v6_3842_4_2	dd_Smed_v6_3842_4_2	1..6271	0.153456	-0.646837	-1.56573	0.341469	0.784324	1
dd_Smed_v6_3842_4_3	dd_Smed_v6_3842_4_3	1..6133	0.287508	-2.65306	-6.29001	0.00960135	0.113595	1
dd_Smed_v6_3842_4_4	dd_Smed_v6_3842_4_4	1..6105	0.687073	-0.0323208	-1.02266	0.96212	0.999997	1
dd_Smed_v6_3842_4_5	dd_Smed_v6_3842_4_5	1..4385	0.0621812	0.515718	1.42971	0.359256	0.795684	1
dd_Smed_v6_3842_4_6	dd_Smed_v6_3842_4_6	1..4219	0.740008	0.493111	1.40748	0.09074	0.468456	1
dd_Smed_v6_38431_0_1	dd_Smed_v6_38431_0_1	1..414	0.806152	-0.206477	-1.15387	0.67658	0.934021	1
dd_Smed_v6_38438_0_1	dd_Smed_v6_38438_0_1	1..485	0.172303	-0.793637	-1.73344	0.358455	0.795145	1
dd_Smed_v6_38439_0_1	dd_Smed_v6_38439_0_1	1..343	1.19595	0.638955	1.5572	0.173961	0.623397	1
dd_Smed_v6_3843_0_1	dd_Smed_v6_3843_0_1	1..702	56.2022	-1.47907	-2.78768	5.69457e-23	1.07231e-20	2.29474e-18
dd_Smed_v6_38440_0_1	dd_Smed_v6_38440_0_1	1..469	0.475809	0.0470514	1.03315	0.931742	0.999997	1
dd_Smed_v6_38441_0_1	dd_Smed_v6_38441_0_1	1..353	0.0813326	0.426506	1.34397	0.735026	0.952655	1
dd_Smed_v6_38449_0_1	dd_Smed_v6_38449_0_1	1..871	0.625998	0.399567	1.31911	0.297049	0.749776	1
dd_Smed_v6_3844_0_1	dd_Smed_v6_3844_0_1	1..496	26.6853	0.16077	1.11788	0.363122	0.798077	1
dd_Smed_v6_3845_0_1	dd_Smed_v6_3845_0_1	1..262	18.0402	-0.704592	-1.62968	0.0194118	0.188282	1
dd_Smed_v6_38460_0_1	dd_Smed_v6_38460_0_1	1..538	0.224786	-0.884321	-1.8459	0.385089	0.813437	1
dd_Smed_v6_38460_0_2	dd_Smed_v6_38460_0_2	1..511	0	-0.000659896	-1.00046	0.999811	0.999997	1
dd_Smed_v6_38460_0_3	dd_Smed_v6_38460_0_3	1..491	0.156163	0.531976	1.44591	0.622079	0.916262	1
dd_Smed_v6_38460_0_4	dd_Smed_v6_38460_0_4	1..464	0.0421425	-2.37887	-5.20129	0.238368	0.69473	1
dd_Smed_v6_3846_0_1	dd_Smed_v6_3846_0_1	1..637	46.182	0.06008	1.04252	0.636933	0.921048	1
dd_Smed_v6_38479_0_1	dd_Smed_v6_38479_0_1	1..498	1.75186	0.236644	1.17825	0.514072	0.87604	1
dd_Smed_v6_3847_0_1	dd_Smed_v6_3847_0_1	1..2602	49.2388	-0.0615821	-1.04361	0.55652	0.895504	1
dd_Smed_v6_38484_0_1	dd_Smed_v6_38484_0_1	1..1318	0.990708	0.0348395	1.02444	0.910489	0.996725	1
dd_Smed_v6_38485_0_1	dd_Smed_v6_38485_0_1	1..226	1.71784	0.029874	1.02092	0.944551	0.999997	1
dd_Smed_v6_38486_0_1	dd_Smed_v6_38486_0_1	1..589	1.55446	-0.788351	-1.7271	0.061575	0.385128	1
dd_Smed_v6_38487_0_1	dd_Smed_v6_38487_0_1	1..572	2.60382	0.634448	1.55234	0.0492277	0.341081	1
dd_Smed_v6_38491_0_1	dd_Smed_v6_38491_0_1	1..881	0.44484	0.202692	1.15084	0.647663	0.925147	1
dd_Smed_v6_38492_0_1	dd_Smed_v6_38492_0_1	1..844	0.392877	0.359817	1.28326	0.465041	0.85475	1
dd_Smed_v6_3849_0_1	dd_Smed_v6_3849_0_1	1..889	20.3088	-0.225398	-1.1691	0.0906084	0.468169	1
dd_Smed_v6_3849_0_2	dd_Smed_v6_3849_0_2	1..848	25.6801	0.19909	1.14797	0.248778	0.705305	1
dd_Smed_v6_3849_0_3	dd_Smed_v6_3849_0_3	1..632	12.9255	0.0203383	1.0142	0.899217	0.993204	1
dd_Smed_v6_38501_0_1	dd_Smed_v6_38501_0_1	1..1170	0.863721	0.117815	1.08509	0.728505	0.951418	1
dd_Smed_v6_3850_0_1	dd_Smed_v6_3850_0_1	1..1020	16.3764	-0.0285165	-1.01996	0.855185	0.980267	1
dd_Smed_v6_38519_0_1	dd_Smed_v6_38519_0_1	1..790	0.95847	-1.14784	-2.21581	0.00423512	0.0600713	1
dd_Smed_v6_3851_0_1	dd_Smed_v6_3851_0_1	1..1163	0	#N/A	#N/A	#N/A	#N/A	#N/A
dd_Smed_v6_3851_0_2	dd_Smed_v6_3851_0_2	1..1095	20.2787	0.367835	1.29041	0.0116646	0.130897	1
dd_Smed_v6_3851_0_3	dd_Smed_v6_3851_0_3	1..1016	77.1011	0.310555	1.24018	0.0122521	0.13549	1
dd_Smed_v6_3851_0_4	dd_Smed_v6_3851_0_4	1..948	0.0385228	3.23804	9.43508	0.181805	0.631136	1
dd_Smed_v6_3852_0_1	dd_Smed_v6_3852_0_1	1..2177	57.8452	0.013133	1.00914	0.892742	0.991585	1
dd_Smed_v6_38533_0_2	dd_Smed_v6_38533_0_2	1..424	0.764135	-0.604267	-1.52021	0.2699	0.726871	1
dd_Smed_v6_38534_0_1	dd_Smed_v6_38534_0_1	1..1101	0.604247	0.715679	1.64226	0.0973242	0.48508	1
dd_Smed_v6_38534_0_2	dd_Smed_v6_38534_0_2	1..948	0.089777	0.272717	1.20808	0.781477	0.964271	1
dd_Smed_v6_38534_0_3	dd_Smed_v6_38534_0_3	1..941	0.16791	-0.0657786	-1.04665	0.920984	0.999213	1
dd_Smed_v6_38534_0_4	dd_Smed_v6_38534_0_4	1..788	0.746473	-0.0894743	-1.06398	0.823206	0.975091	1
dd_Smed_v6_38536_0_1	dd_Smed_v6_38536_0_1	1..384	0.74854	0.801983	1.7435	0.118983	0.529684	1
dd_Smed_v6_3853_0_1	dd_Smed_v6_3853_0_1	1..3452	1.8992	0.172854	1.12729	0.377102	0.808985	1
dd_Smed_v6_3853_0_2	dd_Smed_v6_3853_0_2	1..2115	0.447263	-0.50168	-1.41586	0.382807	0.811852	1
dd_Smed_v6_3853_0_3	dd_Smed_v6_3853_0_3	1..1617	24.5873	0.0237632	1.01661	0.829598	0.976333	1
dd_Smed_v6_38541_0_1	dd_Smed_v6_38541_0_1	1..802	0.355195	0.443131	1.35955	0.458693	0.851761	1
dd_Smed_v6_38541_0_2	dd_Smed_v6_38541_0_2	1..711	0.214668	-0.0607334	-1.043	0.939318	0.999997	1
dd_Smed_v6_38544_0_1	dd_Smed_v6_38544_0_1	1..789	0.54598	-1.31771	-2.4927	0.0166557	0.16921	1
dd_Smed_v6_38545_0_1	dd_Smed_v6_38545_0_1	1..420	0.650863	0.288031	1.22097	0.579819	0.901907	1
dd_Smed_v6_38546_0_1	dd_Smed_v6_38546_0_1	1..228	1.30814	0.90884	1.87753	0.148715	0.585011	1
dd_Smed_v6_3854_0_1	dd_Smed_v6_3854_0_1	1..2052	60.4218	-1.16285	-2.23899	1.35507e-19	2.02241e-17	5.46051e-15
dd_Smed_v6_38557_0_1	dd_Smed_v6_38557_0_1	1..377	0.621705	0.338719	1.26463	0.569187	0.901375	1
dd_Smed_v6_3855_0_1	dd_Smed_v6_3855_0_1	1..1529	18.612	-0.116787	-1.08432	0.416567	0.831874	1
dd_Smed_v6_38564_0_1	dd_Smed_v6_38564_0_1	1..451	1.15043	-0.168403	-1.12381	0.66319	0.9301	1
dd_Smed_v6_38565_0_1	dd_Smed_v6_38565_0_1	1..253	0.459761	0.295257	1.2271	0.658715	0.928505	1
dd_Smed_v6_38568_0_1	dd_Smed_v6_38568_0_1	1..1471	1.46384	-0.381927	-1.30308	0.173898	0.623282	1
dd_Smed_v6_3856_0_1	dd_Smed_v6_3856_0_1	1..2502	25.9676	0.239694	1.18074	0.0188327	0.184552	1
dd_Smed_v6_38573_0_1	dd_Smed_v6_38573_0_1	1..1061	0.725078	0.498164	1.41241	0.258106	0.714152	1
dd_Smed_v6_38576_0_3	dd_Smed_v6_38576_0_3	1..281	1.41416	0.238577	1.17983	0.575278	0.901907	1
dd_Smed_v6_3857_0_1	dd_Smed_v6_3857_0_1	1..1049	37.0466	0.0577117	1.04081	0.617317	0.914003	1
dd_Smed_v6_38586_0_1	dd_Smed_v6_38586_0_1	1..290	0.850957	0.501233	1.41542	0.312652	0.761623	1
dd_Smed_v6_3858_0_1	dd_Smed_v6_3858_0_1	1..2068	28.9072	0.0595459	1.04214	0.720745	0.949245	1
dd_Smed_v6_3858_0_2	dd_Smed_v6_3858_0_2	1..2017	39.3292	-0.179773	-1.13271	0.149468	0.585871	1
dd_Smed_v6_38590_0_1	dd_Smed_v6_38590_0_1	1..553	1.24579	-0.104974	-1.07547	0.784277	0.96458	1
dd_Smed_v6_38593_0_1	dd_Smed_v6_38593_0_1	1..694	0.277143	0.0148735	1.01036	0.979135	0.999997	1
dd_Smed_v6_38593_0_2	dd_Smed_v6_38593_0_2	1..633	0.398636	0.245583	1.18557	0.761757	0.958838	1
dd_Smed_v6_38593_0_3	dd_Smed_v6_38593_0_3	1..448	0.0967033	3.52079	11.478	0.118397	0.528236	1
dd_Smed_v6_38594_0_1	dd_Smed_v6_38594_0_1	1..309	0.358615	0.725603	1.65359	0.298424	0.750798	1
dd_Smed_v6_38595_0_1	dd_Smed_v6_38595_0_1	1..469	0.867544	1.76954e-05	1.00001	0.99997	0.999997	1
dd_Smed_v6_3859_0_1	dd_Smed_v6_3859_0_1	1..1783	42.608	-0.011141	-1.00775	0.917243	0.998478	1
dd_Smed_v6_385_0_1	dd_Smed_v6_385_0_1	1..1794	23.3762	2.62618	6.1739	5.82134e-12	3.9963e-10	2.34583e-07
dd_Smed_v6_385_0_2	dd_Smed_v6_385_0_2	1..897	28.8899	2.48711	5.60653	4.11444e-09	1.93918e-07	0.000165799
dd_Smed_v6_38603_0_1	dd_Smed_v6_38603_0_1	1..312	1.87337	-0.480828	-1.39554	0.310899	0.760119	1
dd_Smed_v6_38608_0_1	dd_Smed_v6_38608_0_1	1..432	0.482656	-1.65546	-3.15023	0.0212514	0.20018	1
dd_Smed_v6_3860_0_1	dd_Smed_v6_3860_0_1	1..435	17.1911	-0.0767177	-1.05462	0.741849	0.953006	1
dd_Smed_v6_38610_0_1	dd_Smed_v6_38610_0_1	1..1016	0.727452	0.35712	1.28087	0.338065	0.781299	1
dd_Smed_v6_38612_0_1	dd_Smed_v6_38612_0_1	1..1976	1.92163	-0.536966	-1.45092	0.0273679	0.237119	1
dd_Smed_v6_38617_0_1	dd_Smed_v6_38617_0_1	1..473	0.828766	0.396812	1.3166	0.355039	0.793335	1
dd_Smed_v6_3861_0_1	dd_Smed_v6_3861_0_1	1..3233	59.415	0.0495959	1.03497	0.641999	0.923037	1
dd_Smed_v6_38621_0_1	dd_Smed_v6_38621_0_1	1..334	1.19031	0.253638	1.19221	0.561752	0.898025	1
dd_Smed_v6_38625_0_1	dd_Smed_v6_38625_0_1	1..631	0.0619783	0.0381657	1.02681	0.9764	0.999997	1
dd_Smed_v6_38625_0_2	dd_Smed_v6_38625_0_2	1..592	0.0545722	-3.33644	-10.1011	0.117947	0.527339	1
dd_Smed_v6_38625_0_3	dd_Smed_v6_38625_0_3	1..579	0	0.00171897	1.00119	0.999529	0.999997	1
dd_Smed_v6_38625_0_5	dd_Smed_v6_38625_0_5	1..540	0	#N/A	#N/A	#N/A	#N/A	#N/A
dd_Smed_v6_38625_0_7	dd_Smed_v6_38625_0_7	1..521	0.11012	-0.72041	-1.64765	0.582795	0.902264	1
dd_Smed_v6_38625_0_8	dd_Smed_v6_38625_0_8	1..482	0.375905	-4.04874	-16.5498	0.00931352	0.111202	1
dd_Smed_v6_38625_0_9	dd_Smed_v6_38625_0_9	1..459	0.0147701	-0.312152	-1.24156	0.853355	0.980151	1
dd_Smed_v6_38628_0_1	dd_Smed_v6_38628_0_1	1..903	0.863208	0.612835	1.52926	0.135926	0.564322	1
dd_Smed_v6_38629_0_1	dd_Smed_v6_38629_0_1	1..599	0.892281	-0.0921464	-1.06595	0.82704	0.975931	1
