## Supplemental Table 2 for "Combinatorial mechanisms specify cellular location and neurotransmitter identity during regeneration of planarian neurons" (part 11 of 12)

### Sheet: soxB12(RNAi) vs. GFP(RNAi) (continued)
Name	Chromosome	Region	Max group mean	Log₂ fold change	Fold change	P-value	FDR p-value	Bonferroni
dd_Smed_v6_38629_0_2	dd_Smed_v6_38629_0_2	1..266	0.399595	0.975709	1.96661	0.295103	0.747848	1
dd_Smed_v6_3862_0_1	dd_Smed_v6_3862_0_1	1..1039	79.7263	-0.325479	-1.25308	0.00457096	0.0637356	1
dd_Smed_v6_38636_0_1	dd_Smed_v6_38636_0_1	1..1217	0.755639	0.30721	1.23731	0.385299	0.813496	1
dd_Smed_v6_3863_0_1	dd_Smed_v6_3863_0_1	1..1115	53.4053	-0.0229103	-1.01601	0.837015	0.978601	1
dd_Smed_v6_38642_0_1	dd_Smed_v6_38642_0_1	1..408	0.937037	0.186421	1.13794	0.658874	0.928506	1
dd_Smed_v6_38646_0_1	dd_Smed_v6_38646_0_1	1..626	1.01849	0.210002	1.15669	0.579252	0.901907	1
dd_Smed_v6_38649_0_1	dd_Smed_v6_38649_0_1	1..875	0.260837	0.956937	1.94118	0.108192	0.508685	1
dd_Smed_v6_3864_0_1	dd_Smed_v6_3864_0_1	1..2034	80.5982	0.156232	1.11437	0.120419	0.533246	1
dd_Smed_v6_38650_0_1	dd_Smed_v6_38650_0_1	1..231	1.19441	1.23029	2.34614	0.0217957	0.20364	1
dd_Smed_v6_38651_0_1	dd_Smed_v6_38651_0_1	1..581	0.53282	0.236267	1.17794	0.706155	0.944763	1
dd_Smed_v6_38651_0_2	dd_Smed_v6_38651_0_2	1..565	0.14956	1.02101	2.02934	0.490296	0.866897	1
dd_Smed_v6_38651_0_3	dd_Smed_v6_38651_0_3	1..528	0.838743	0.114219	1.08239	0.816932	0.972955	1
dd_Smed_v6_38651_0_4	dd_Smed_v6_38651_0_4	1..512	0.150548	1.0424	2.05965	0.390003	0.81627	1
dd_Smed_v6_38652_0_1	dd_Smed_v6_38652_0_1	1..494	0.784296	-0.67128	-1.59249	0.19283	0.644475	1
dd_Smed_v6_38653_0_1	dd_Smed_v6_38653_0_1	1..556	0.291163	-0.712499	-1.63864	0.237693	0.694199	1
dd_Smed_v6_38653_0_2	dd_Smed_v6_38653_0_2	1..439	0.407798	-0.190241	-1.14095	0.7832	0.964431	1
dd_Smed_v6_38656_0_1	dd_Smed_v6_38656_0_1	1..409	0.53311	-0.818502	-1.76357	0.162678	0.606479	1
dd_Smed_v6_38660_0_1	dd_Smed_v6_38660_0_1	1..317	1.175	-0.179724	-1.13267	0.707117	0.945348	1
dd_Smed_v6_3866_0_1	dd_Smed_v6_3866_0_1	1..1296	3.36448	1.62932	3.09367	0.0465128	0.329697	1
dd_Smed_v6_3866_0_10	dd_Smed_v6_3866_0_10	1..878	9.0591	-0.131561	-1.09548	0.574934	0.901907	1
dd_Smed_v6_3866_0_2	dd_Smed_v6_3866_0_2	1..1252	4.76055	-0.585767	-1.50084	0.103895	0.499961	1
dd_Smed_v6_3866_0_3	dd_Smed_v6_3866_0_3	1..1208	0.242808	-2.17767	-4.52423	0.10289	0.497459	1
dd_Smed_v6_3866_0_4	dd_Smed_v6_3866_0_4	1..1176	2.79987	0.263198	1.20014	0.645229	0.924506	1
dd_Smed_v6_3866_0_5	dd_Smed_v6_3866_0_5	1..1164	0.100529	5.02275	32.5086	0.0423925	0.312816	1
dd_Smed_v6_3866_0_6	dd_Smed_v6_3866_0_6	1..1132	9.43044	0.091867	1.06575	0.737995	0.952655	1
dd_Smed_v6_3866_0_7	dd_Smed_v6_3866_0_7	1..1088	1.13326	0.292269	1.22457	0.804379	0.96928	1
dd_Smed_v6_3866_0_8	dd_Smed_v6_3866_0_8	1..1044	7.50751	0.16467	1.12091	0.653412	0.927034	1
dd_Smed_v6_3866_0_9	dd_Smed_v6_3866_0_9	1..922	2.82533	-3.93825	-15.3296	0.00911179	0.109312	1
dd_Smed_v6_38671_0_1	dd_Smed_v6_38671_0_1	1..1155	0.655807	0.706196	1.6315	0.0691535	0.409053	1
dd_Smed_v6_38676_0_1	dd_Smed_v6_38676_0_1	1..558	1.68315	-0.107394	-1.07728	0.789906	0.966043	1
dd_Smed_v6_3867_0_1	dd_Smed_v6_3867_0_1	1..497	33.5983	0.0955732	1.06849	0.526569	0.881337	1
dd_Smed_v6_3868_0_1	dd_Smed_v6_3868_0_1	1..1045	9.76206	0.289568	1.22227	0.224203	0.681266	1
dd_Smed_v6_3868_0_2	dd_Smed_v6_3868_0_2	1..803	54.8809	-0.335814	-1.26209	0.0865719	0.457315	1
dd_Smed_v6_38691_0_2	dd_Smed_v6_38691_0_2	1..700	0.30291	0.312758	1.24208	0.560395	0.897738	1
dd_Smed_v6_38695_0_1	dd_Smed_v6_38695_0_1	1..330	0.58626	-1.5634	-2.95549	0.016055	0.164959	1
dd_Smed_v6_38697_0_1	dd_Smed_v6_38697_0_1	1..271	0.816724	0.691041	1.61445	0.231972	0.688298	1
dd_Smed_v6_38699_0_1	dd_Smed_v6_38699_0_1	1..218	1.11945	0.789671	1.72868	0.213077	0.669035	1
dd_Smed_v6_3869_0_1	dd_Smed_v6_3869_0_1	1..1717	69.8942	0.265434	1.202	0.0180157	0.178724	1
dd_Smed_v6_38703_0_1	dd_Smed_v6_38703_0_1	1..313	0.25974	-0.345129	-1.27026	0.630684	0.918658	1
dd_Smed_v6_38705_0_1	dd_Smed_v6_38705_0_1	1..414	0.78305	-0.757552	-1.69062	0.23007	0.68651	1
dd_Smed_v6_3870_0_1	dd_Smed_v6_3870_0_1	1..207	213.895	0.190825	1.14142	0.258493	0.714437	1
dd_Smed_v6_38718_0_1	dd_Smed_v6_38718_0_1	1..283	0.716191	0.140421	1.10223	0.795961	0.96703	1
dd_Smed_v6_38719_0_1	dd_Smed_v6_38719_0_1	1..911	0.883491	0.380014	1.30135	0.346113	0.787183	1
dd_Smed_v6_3871_0_1	dd_Smed_v6_3871_0_1	1..1862	157.93	0.0671471	1.04764	0.715225	0.947471	1
dd_Smed_v6_38723_0_1	dd_Smed_v6_38723_0_1	1..444	0.635606	-0.104074	-1.0748	0.826565	0.975882	1
dd_Smed_v6_3872_0_1	dd_Smed_v6_3872_0_1	1..919	7.54359	0.303458	1.2341	0.148781	0.585011	1
dd_Smed_v6_3872_0_2	dd_Smed_v6_3872_0_2	1..881	31.415	-0.219601	-1.16441	0.293732	0.747254	1
dd_Smed_v6_38732_0_1	dd_Smed_v6_38732_0_1	1..968	0.464534	-0.137956	-1.10035	0.748695	0.95494	1
dd_Smed_v6_38734_0_1	dd_Smed_v6_38734_0_1	1..734	0.411876	-0.0777056	-1.05534	0.880525	0.987742	1
dd_Smed_v6_38736_0_1	dd_Smed_v6_38736_0_1	1..583	0.257587	0.265634	1.20216	0.682929	0.936436	1
dd_Smed_v6_38738_0_1	dd_Smed_v6_38738_0_1	1..659	1.0922	-0.45218	-1.36811	0.328512	0.774665	1
dd_Smed_v6_38738_0_2	dd_Smed_v6_38738_0_2	1..561	0.643983	1.02835	2.03969	0.0347987	0.27604	1
dd_Smed_v6_3873_0_1	dd_Smed_v6_3873_0_1	1..925	30.345	0.190812	1.14141	0.187543	0.637613	1
dd_Smed_v6_38743_0_1	dd_Smed_v6_38743_0_1	1..1187	2.01419	-1.00172	-2.00239	0.00093313	0.0169075	1
dd_Smed_v6_38745_0_1	dd_Smed_v6_38745_0_1	1..277	1.9312	0.577009	1.49175	0.143217	0.577354	1
dd_Smed_v6_3874_0_1	dd_Smed_v6_3874_0_1	1..1597	41.9511	-0.0808833	-1.05767	0.437085	0.843949	1
dd_Smed_v6_38751_0_1	dd_Smed_v6_38751_0_1	1..599	0.663923	0.561412	1.47571	0.252576	0.707643	1
dd_Smed_v6_38754_0_1	dd_Smed_v6_38754_0_1	1..624	0.344109	-0.0219021	-1.0153	0.970891	0.999997	1
dd_Smed_v6_38754_0_2	dd_Smed_v6_38754_0_2	1..252	0.268978	-2.65413	-6.29467	0.0550029	0.362418	1
dd_Smed_v6_3875_0_1	dd_Smed_v6_3875_0_1	1..861	26.9863	-2.43851	-5.42082	2.84357e-44	1.81885e-41	1.14587e-39
dd_Smed_v6_38760_0_1	dd_Smed_v6_38760_0_1	1..274	1.64833	-0.171045	-1.12587	0.716715	0.948157	1
dd_Smed_v6_38761_0_1	dd_Smed_v6_38761_0_1	1..1092	0.0647673	0.0904547	1.06471	0.937178	0.999997	1
dd_Smed_v6_38761_0_2	dd_Smed_v6_38761_0_2	1..831	0.166159	-2.57359	-5.95287	0.013059	0.141971	1
dd_Smed_v6_38765_0_1	dd_Smed_v6_38765_0_1	1..886	0.462852	1.03919	2.05508	0.0268819	0.23427	1
dd_Smed_v6_38767_0_1	dd_Smed_v6_38767_0_1	1..517	1.57685	0.366111	1.28887	0.338474	0.781596	1
dd_Smed_v6_3876_0_1	dd_Smed_v6_3876_0_1	1..1687	30.5809	-0.0493149	-1.03477	0.662336	0.929748	1
dd_Smed_v6_3876_1_1	dd_Smed_v6_3876_1_1	1..1684	21.9706	0.127819	1.09264	0.293157	0.74664	1
dd_Smed_v6_38770_0_1	dd_Smed_v6_38770_0_1	1..495	0.653074	0.828151	1.77541	0.116993	0.525535	1
dd_Smed_v6_38772_0_1	dd_Smed_v6_38772_0_1	1..294	0	#N/A	#N/A	#N/A	#N/A	#N/A
dd_Smed_v6_38777_0_1	dd_Smed_v6_38777_0_1	1..331	0.362743	0.0820853	1.05855	0.920914	0.999213	1
dd_Smed_v6_38777_0_2	dd_Smed_v6_38777_0_2	1..242	1.65181	-0.616187	-1.53282	0.330066	0.775757	1
dd_Smed_v6_3877_0_1	dd_Smed_v6_3877_0_1	1..473	30.4876	0.00483605	1.00336	0.972673	0.999997	1
dd_Smed_v6_38787_0_1	dd_Smed_v6_38787_0_1	1..297	0.980237	0.453899	1.36974	0.401188	0.822606	1
dd_Smed_v6_38788_0_1	dd_Smed_v6_38788_0_1	1..849	0.960149	-0.176905	-1.13046	0.622214	0.916262	1
dd_Smed_v6_3878_0_1	dd_Smed_v6_3878_0_1	1..1757	47.8193	0.00350117	1.00243	0.971586	0.999997	1
dd_Smed_v6_38790_0_1	dd_Smed_v6_38790_0_1	1..542	0.848567	-0.0699692	-1.04969	0.871604	0.985337	1
dd_Smed_v6_38794_0_2	dd_Smed_v6_38794_0_2	1..727	0.318221	-0.221407	-1.16587	0.71446	0.94743	1
dd_Smed_v6_38795_0_1	dd_Smed_v6_38795_0_1	1..1192	0.905262	0.237018	1.17855	0.445673	0.847337	1
dd_Smed_v6_38799_0_1	dd_Smed_v6_38799_0_1	1..251	0.500223	0.0931052	1.06666	0.87905	0.987588	1
dd_Smed_v6_3879_0_1	dd_Smed_v6_3879_0_1	1..1788	56.7156	-0.0558911	-1.0395	0.708324	0.945662	1
dd_Smed_v6_387_0_1	dd_Smed_v6_387_0_1	1..1370	613.113	0.104012	1.07476	0.343086	0.785041	1
dd_Smed_v6_38808_0_1	dd_Smed_v6_38808_0_1	1..260	2.37725	0.378393	1.29989	0.33188	0.776982	1
dd_Smed_v6_3880_0_1	dd_Smed_v6_3880_0_1	1..8748	28.5618	0.0584868	1.04137	0.546148	0.890258	1
dd_Smed_v6_38811_0_1	dd_Smed_v6_38811_0_1	1..809	0.237464	0.0224683	1.0157	0.974871	0.999997	1
dd_Smed_v6_38811_0_2	dd_Smed_v6_38811_0_2	1..789	0.179288	0.240869	1.1817	0.784537	0.96458	1
dd_Smed_v6_38814_0_2	dd_Smed_v6_38814_0_2	1..682	0.598869	0.0477066	1.03362	0.923309	0.999433	1
dd_Smed_v6_38814_0_4	dd_Smed_v6_38814_0_4	1..517	0.61716	0.0551739	1.03898	0.919662	0.998967	1
dd_Smed_v6_38814_0_5	dd_Smed_v6_38814_0_5	1..323	0.102622	1.45274	2.73728	0.302333	0.754065	1
dd_Smed_v6_38818_0_1	dd_Smed_v6_38818_0_1	1..392	0.286522	0.213668	1.15963	0.751283	0.955693	1
dd_Smed_v6_3881_0_1	dd_Smed_v6_3881_0_1	1..1190	12.2783	0.456692	1.37239	0.0527755	0.354192	1
dd_Smed_v6_3881_1_1	dd_Smed_v6_3881_1_1	1..1598	18.1378	0.0544882	1.03849	0.678964	0.934675	1
dd_Smed_v6_38820_0_1	dd_Smed_v6_38820_0_1	1..1324	0.323534	0.461764	1.37722	0.328699	0.774939	1
dd_Smed_v6_38824_0_1	dd_Smed_v6_38824_0_1	1..680	0.802597	-0.762784	-1.69676	0.102746	0.497459	1
dd_Smed_v6_38825_0_1	dd_Smed_v6_38825_0_1	1..2103	0.345179	-0.00876488	-1.00609	0.982562	0.999997	1
dd_Smed_v6_38827_0_1	dd_Smed_v6_38827_0_1	1..1421	0.274547	0.124848	1.09039	0.79523	0.96673	1
dd_Smed_v6_3882_0_1	dd_Smed_v6_3882_0_1	1..2344	38.3607	-0.00526041	-1.00365	0.962849	0.999997	1
dd_Smed_v6_38832_0_1	dd_Smed_v6_38832_0_1	1..315	1.91661	0.57212	1.48671	0.198967	0.651616	1
dd_Smed_v6_38835_0_1	dd_Smed_v6_38835_0_1	1..1586	0.189158	1.17323	2.25516	0.291046	0.745147	1
dd_Smed_v6_38835_0_2	dd_Smed_v6_38835_0_2	1..1340	0.380811	-0.277974	-1.21249	0.497113	0.869139	1
dd_Smed_v6_38835_0_3	dd_Smed_v6_38835_0_3	1..1128	0.324122	-0.903431	-1.87051	0.132688	0.558485	1
dd_Smed_v6_38835_0_4	dd_Smed_v6_38835_0_4	1..570	0.100654	-1.59909	-3.02952	0.258025	0.714035	1
dd_Smed_v6_38835_0_5	dd_Smed_v6_38835_0_5	1..570	0.0673898	3.4521	10.9442	0.130041	0.552072	1
dd_Smed_v6_38836_0_1	dd_Smed_v6_38836_0_1	1..786	0.488818	-0.251939	-1.19081	0.627106	0.917393	1
dd_Smed_v6_38838_0_1	dd_Smed_v6_38838_0_1	1..1464	0.978771	0.187337	1.13866	0.589038	0.903055	1
dd_Smed_v6_3883_0_1	dd_Smed_v6_3883_0_1	1..1302	25.2562	0.0119827	1.00834	0.936085	0.999997	1
dd_Smed_v6_3883_0_2	dd_Smed_v6_3883_0_2	1..751	1.59926	0.581189	1.49608	0.176631	0.626654	1
dd_Smed_v6_38841_0_1	dd_Smed_v6_38841_0_1	1..708	1.75557	0.0814861	1.05811	0.7894	0.965973	1
dd_Smed_v6_38842_0_1	dd_Smed_v6_38842_0_1	1..667	1.13391	-0.0783669	-1.05582	0.840491	0.979418	1
dd_Smed_v6_38843_0_1	dd_Smed_v6_38843_0_1	1..656	0.893988	-0.408111	-1.32695	0.325239	0.771904	1
dd_Smed_v6_3884_0_1	dd_Smed_v6_3884_0_1	1..1589	23.6533	-0.13924	-1.10132	0.252547	0.707643	1
dd_Smed_v6_3884_0_2	dd_Smed_v6_3884_0_2	1..1568	22.6209	-0.373059	-1.2951	0.0147773	0.15529	1
dd_Smed_v6_38851_0_1	dd_Smed_v6_38851_0_1	1..1140	2.76293	-0.47281	-1.38781	0.0465772	0.329921	1
dd_Smed_v6_38854_0_2	dd_Smed_v6_38854_0_2	1..300	0.257226	-0.459195	-1.37477	0.572914	0.901907	1
dd_Smed_v6_38857_0_1	dd_Smed_v6_38857_0_1	1..769	0.618051	0.895206	1.85988	0.0757222	0.43022	1
dd_Smed_v6_3885_0_1	dd_Smed_v6_3885_0_1	1..8446	13.5167	-0.0728711	-1.05181	0.491939	0.867139	1
dd_Smed_v6_3885_0_2	dd_Smed_v6_3885_0_2	1..8322	0.16455	-0.0490815	-1.03461	0.971462	0.999997	1
dd_Smed_v6_3885_0_3	dd_Smed_v6_3885_0_3	1..7235	5.21329	-0.191491	-1.14194	0.138549	0.569295	1
dd_Smed_v6_3885_0_4	dd_Smed_v6_3885_0_4	1..7181	1.15785	0.325263	1.25289	0.394378	0.81832	1
dd_Smed_v6_38861_0_1	dd_Smed_v6_38861_0_1	1..557	0.316725	0.0528116	1.03728	0.934757	0.999997	1
dd_Smed_v6_38869_0_1	dd_Smed_v6_38869_0_1	1..836	0.295003	-0.0386901	-1.02718	0.947328	0.999997	1
dd_Smed_v6_38869_0_2	dd_Smed_v6_38869_0_2	1..655	0.792209	-0.43363	-1.35063	0.362251	0.797618	1
dd_Smed_v6_3886_0_1	dd_Smed_v6_3886_0_1	1..2442	41.4483	-0.276064	-1.21089	0.100919	0.493177	1
dd_Smed_v6_38877_0_1	dd_Smed_v6_38877_0_1	1..455	0.290485	0.752723	1.68497	0.297961	0.750798	1
dd_Smed_v6_3887_0_1	dd_Smed_v6_3887_0_1	1..1246	45.3625	-0.108351	-1.078	0.342654	0.784764	1
dd_Smed_v6_38887_0_1	dd_Smed_v6_38887_0_1	1..265	3.23155	-0.0117521	-1.00818	0.978464	0.999997	1
dd_Smed_v6_38888_0_1	dd_Smed_v6_38888_0_1	1..509	0.359348	0.888895	1.85176	0.201555	0.654672	1
dd_Smed_v6_3889_0_1	dd_Smed_v6_3889_0_1	1..987	33.865	0.405293	1.32436	0.0330373	0.267653	1
dd_Smed_v6_3889_0_2	dd_Smed_v6_3889_0_2	1..937	28.7884	0.413591	1.332	0.00911067	0.109312	1
dd_Smed_v6_388_0_1	dd_Smed_v6_388_0_1	1..2562	218	0.14072	1.10245	0.50422	0.870872	1
dd_Smed_v6_38904_0_1	dd_Smed_v6_38904_0_1	1..347	2.49511	-0.24889	-1.18829	0.50499	0.871204	1
dd_Smed_v6_3890_0_1	dd_Smed_v6_3890_0_1	1..747	81.6207	-0.485011	-1.3996	0.000264478	0.00565695	1
dd_Smed_v6_38915_0_1	dd_Smed_v6_38915_0_1	1..829	0.496376	-0.0857319	-1.06123	0.876104	0.986764	1
dd_Smed_v6_38915_0_2	dd_Smed_v6_38915_0_2	1..815	0.214455	-0.0643245	-1.0456	0.956269	0.999997	1
dd_Smed_v6_38915_0_4	dd_Smed_v6_38915_0_4	1..773	0.172893	-1.23413	-2.35239	0.279023	0.735617	1
dd_Smed_v6_38916_0_1	dd_Smed_v6_38916_0_1	1..443	0.710709	0.994002	1.9917	0.083741	0.450295	1
dd_Smed_v6_38917_0_1	dd_Smed_v6_38917_0_1	1..1974	1.03913	-0.392803	-1.31294	0.417645	0.832337	1
dd_Smed_v6_38917_0_2	dd_Smed_v6_38917_0_2	1..1954	1.39839	-1.2353	-2.35431	0.0265232	0.232534	1
dd_Smed_v6_3891_0_1	dd_Smed_v6_3891_0_1	1..674	31.5301	0.215321	1.16096	0.159128	0.600465	1
dd_Smed_v6_38920_0_1	dd_Smed_v6_38920_0_1	1..2311	0.193919	0.0852686	1.06089	0.836165	0.978342	1
dd_Smed_v6_38921_0_1	dd_Smed_v6_38921_0_1	1..722	1.38556	0.990511	1.98689	0.0101287	0.11793	1
dd_Smed_v6_38922_0_1	dd_Smed_v6_38922_0_1	1..439	1.05343	0.624036	1.54118	0.173324	0.622148	1
dd_Smed_v6_38925_0_1	dd_Smed_v6_38925_0_1	1..1385	0.944614	0.137611	1.10008	0.64846	0.925385	1
dd_Smed_v6_38926_0_1	dd_Smed_v6_38926_0_1	1..315	0.370875	0.18214	1.13457	0.808479	0.970821	1
dd_Smed_v6_38928_0_1	dd_Smed_v6_38928_0_1	1..973	0.771781	-0.135088	-1.09816	0.733326	0.952572	1
dd_Smed_v6_3892_0_1	dd_Smed_v6_3892_0_1	1..1336	6.86072	-0.0664454	-1.04713	0.691946	0.939403	1
dd_Smed_v6_3892_0_2	dd_Smed_v6_3892_0_2	1..864	9.16053	-0.334633	-1.26106	0.120046	0.532295	1
dd_Smed_v6_3892_0_3	dd_Smed_v6_3892_0_3	1..846	0.434715	-1.9442	-3.84824	0.0725696	0.419501	1
dd_Smed_v6_3892_0_4	dd_Smed_v6_3892_0_4	1..374	1.12187	0.239464	1.18055	0.726105	0.95081	1
dd_Smed_v6_3893_0_1	dd_Smed_v6_3893_0_1	1..1706	33.8837	-0.0327607	-1.02297	0.739991	0.952655	1
dd_Smed_v6_38949_0_1	dd_Smed_v6_38949_0_1	1..925	0.494585	-0.0132666	-1.00924	0.975232	0.999997	1
dd_Smed_v6_38952_0_1	dd_Smed_v6_38952_0_1	1..326	0.208962	-0.458823	-1.37442	0.559107	0.89699	1
dd_Smed_v6_38954_0_1	dd_Smed_v6_38954_0_1	1..957	0.701495	0.495917	1.41022	0.18408	0.634088	1
dd_Smed_v6_38954_0_2	dd_Smed_v6_38954_0_2	1..248	0.426114	0.638617	1.55684	0.410775	0.828661	1
dd_Smed_v6_38954_0_3	dd_Smed_v6_38954_0_3	1..236	0.756816	-0.520734	-1.43469	0.452541	0.849657	1
dd_Smed_v6_3895_0_1	dd_Smed_v6_3895_0_1	1..571	25.2011	-1.36707	-2.57947	6.10618e-16	6.24519e-14	2.46061e-11
dd_Smed_v6_3895_0_2	dd_Smed_v6_3895_0_2	1..487	1.94331	-0.74168	-1.67212	0.0778613	0.43508	1
dd_Smed_v6_3896_0_1	dd_Smed_v6_3896_0_1	1..478	46.5325	-0.336485	-1.26268	0.017522	0.175468	1
dd_Smed_v6_38970_0_1	dd_Smed_v6_38970_0_1	1..260	0.357872	-0.13418	-1.09747	0.858371	0.980975	1
dd_Smed_v6_3897_0_1	dd_Smed_v6_3897_0_1	1..1016	28.7647	0.175821	1.12961	0.149885	0.586244	1
dd_Smed_v6_38982_0_1	dd_Smed_v6_38982_0_1	1..691	0.159156	0.152618	1.11159	0.861589	0.981791	1
dd_Smed_v6_38982_0_2	dd_Smed_v6_38982_0_2	1..667	0.00745226	1.28157	2.43104	0.611046	0.91171	1
dd_Smed_v6_38982_0_3	dd_Smed_v6_38982_0_3	1..667	0.0203282	1.99745	3.99295	0.392692	0.817206	1
dd_Smed_v6_38983_0_1	dd_Smed_v6_38983_0_1	1..1043	0.960638	0.0795257	1.05667	0.845108	0.980073	1
dd_Smed_v6_38985_0_1	dd_Smed_v6_38985_0_1	1..650	1.68222	-0.931286	-1.90698	0.0117936	0.132086	1
dd_Smed_v6_38985_0_2	dd_Smed_v6_38985_0_2	1..252	0	#N/A	#N/A	#N/A	#N/A	#N/A
dd_Smed_v6_3898_0_1	dd_Smed_v6_3898_0_1	1..834	62.0723	0.134203	1.09749	0.379799	0.811235	1
dd_Smed_v6_38991_0_1	dd_Smed_v6_38991_0_1	1..254	1.7775	-0.0518333	-1.03658	0.894905	0.991904	1
dd_Smed_v6_38992_0_1	dd_Smed_v6_38992_0_1	1..233	0.830289	0.0447079	1.03147	0.941144	0.999997	1
dd_Smed_v6_38995_0_1	dd_Smed_v6_38995_0_1	1..535	1.13816	-0.125678	-1.09102	0.766032	0.960536	1
dd_Smed_v6_38999_0_1	dd_Smed_v6_38999_0_1	1..261	0.0999991	-0.766627	-1.70129	0.511967	0.874814	1
dd_Smed_v6_3899_0_1	dd_Smed_v6_3899_0_1	1..916	171.235	-0.891776	-1.85546	3.27481e-11	2.04915e-09	1.31965e-06
dd_Smed_v6_389_0_1	dd_Smed_v6_389_0_1	1..871	398.057	0.0443743	1.03124	0.767788	0.961045	1
dd_Smed_v6_38_0_1	dd_Smed_v6_38_0_1	1..1736	642.028	-0.901164	-1.86757	7.24139e-12	4.90431e-10	2.91806e-07
dd_Smed_v6_38_0_2	dd_Smed_v6_38_0_2	1..1634	5185.72	-0.337202	-1.2633	0.0296566	0.248662	1
dd_Smed_v6_39006_0_1	dd_Smed_v6_39006_0_1	1..303	0.486749	0.184849	1.1367	0.757731	0.957593	1
dd_Smed_v6_39007_0_1	dd_Smed_v6_39007_0_1	1..1540	0.868954	0.227021	1.17042	0.454877	0.850589	1
dd_Smed_v6_39007_0_2	dd_Smed_v6_39007_0_2	1..1408	0.24826	0.0126226	1.00879	0.989319	0.999997	1
dd_Smed_v6_3900_0_1	dd_Smed_v6_3900_0_1	1..3358	2.6206	0.159205	1.11667	0.488693	0.866813	1
dd_Smed_v6_3900_1_1	dd_Smed_v6_3900_1_1	1..3421	11.5987	-0.114736	-1.08278	0.294664	0.747848	1
dd_Smed_v6_3900_1_2	dd_Smed_v6_3900_1_2	1..3259	11.3372	-0.0399527	-1.02808	0.891558	0.991066	1
dd_Smed_v6_3900_1_3	dd_Smed_v6_3900_1_3	1..2396	14.9083	-0.257612	-1.1955	0.194596	0.646761	1
dd_Smed_v6_3900_1_4	dd_Smed_v6_3900_1_4	1..2090	0.425463	0.472326	1.38734	0.281392	0.737499	1
dd_Smed_v6_39012_0_1	dd_Smed_v6_39012_0_1	1..519	0.0664926	-0.0657281	-1.04661	0.961321	0.999997	1
dd_Smed_v6_39012_0_2	dd_Smed_v6_39012_0_2	1..271	1.16178	-0.44938	-1.36545	0.446684	0.847581	1
dd_Smed_v6_39015_0_1	dd_Smed_v6_39015_0_1	1..1271	0.184379	-0.725917	-1.65395	0.18634	0.636512	1
dd_Smed_v6_39019_0_1	dd_Smed_v6_39019_0_1	1..1104	0.220499	-0.423074	-1.34078	0.465778	0.855374	1
dd_Smed_v6_3901_0_1	dd_Smed_v6_3901_0_1	1..528	134.735	-0.271212	-1.20682	0.0150943	0.157947	1
dd_Smed_v6_39020_0_1	dd_Smed_v6_39020_0_1	1..1381	0.498123	-0.261417	-1.19866	0.493244	0.867975	1
dd_Smed_v6_39028_0_1	dd_Smed_v6_39028_0_1	1..256	1.69914	0.304081	1.23463	0.502793	0.870689	1
dd_Smed_v6_3902_0_1	dd_Smed_v6_3902_0_1	1..1219	57.1685	0.012748	1.00888	0.930004	0.999997	1
dd_Smed_v6_39030_0_1	dd_Smed_v6_39030_0_1	1..506	0.751873	-0.15079	-1.11018	0.72452	0.950218	1
dd_Smed_v6_39033_0_1	dd_Smed_v6_39033_0_1	1..755	0.565118	-0.662608	-1.58294	0.161636	0.604546	1
dd_Smed_v6_3903_0_1	dd_Smed_v6_3903_0_1	1..1248	57.0075	0.0217201	1.01517	0.845303	0.980073	1
dd_Smed_v6_39042_0_1	dd_Smed_v6_39042_0_1	1..973	1.04317	-0.183104	-1.13532	0.571639	0.901907	1
dd_Smed_v6_39046_0_1	dd_Smed_v6_39046_0_1	1..368	0.367524	0.192644	1.14286	0.760681	0.95857	1
dd_Smed_v6_39047_0_1	dd_Smed_v6_39047_0_1	1..313	1.32162	0.653865	1.57338	0.194171	0.646472	1
dd_Smed_v6_3904_0_1	dd_Smed_v6_3904_0_1	1..1640	37.8798	-0.18663	-1.1381	0.0760671	0.430872	1
dd_Smed_v6_39051_0_1	dd_Smed_v6_39051_0_1	1..365	1.49548	0.39312	1.31323	0.440262	0.845787	1
dd_Smed_v6_39052_0_1	dd_Smed_v6_39052_0_1	1..670	0.37635	2.22481	4.67448	0.00316051	0.0474335	1
dd_Smed_v6_39053_0_1	dd_Smed_v6_39053_0_1	1..479	0.612836	-0.180253	-1.13308	0.690217	0.938691	1
dd_Smed_v6_39054_0_1	dd_Smed_v6_39054_0_1	1..348	1.42929	0.229095	1.1721	0.596054	0.906008	1
dd_Smed_v6_39055_0_1	dd_Smed_v6_39055_0_1	1..348	0.323783	0.0852644	1.06088	0.902105	0.993987	1
dd_Smed_v6_39057_0_3	dd_Smed_v6_39057_0_3	1..234	1.67745	0.527652	1.44158	0.280596	0.736989	1
dd_Smed_v6_39059_0_1	dd_Smed_v6_39059_0_1	1..1028	0.215586	-0.744479	-1.67537	0.22103	0.679221	1
dd_Smed_v6_3905_0_1	dd_Smed_v6_3905_0_1	1..1708	46.9029	-0.150174	-1.1097	0.120661	0.533846	1
dd_Smed_v6_39069_0_1	dd_Smed_v6_39069_0_1	1..262	0.573041	0.21835	1.1634	0.745168	0.953802	1
dd_Smed_v6_3906_0_1	dd_Smed_v6_3906_0_1	1..1238	53.6768	-0.513078	-1.42709	3.73733e-06	0.000116656	0.150603
dd_Smed_v6_3907_0_1	dd_Smed_v6_3907_0_1	1..3496	18.7509	0.138008	1.10038	0.272244	0.728181	1
dd_Smed_v6_3907_0_2	dd_Smed_v6_3907_0_2	1..3283	21.2702	0.40851	1.32731	0.000280752	0.00593882	1
dd_Smed_v6_3908_0_1	dd_Smed_v6_3908_0_1	1..3047	3.99849	0.143439	1.10453	0.413919	0.830589	1
dd_Smed_v6_3908_0_2	dd_Smed_v6_3908_0_2	1..2909	52.1232	-0.065442	-1.04641	0.553719	0.89421	1
dd_Smed_v6_39093_0_1	dd_Smed_v6_39093_0_1	1..245	1.23461	0.911244	1.88067	0.105585	0.503602	1
dd_Smed_v6_39096_0_1	dd_Smed_v6_39096_0_1	1..984	0.493555	0.145979	1.10648	0.716648	0.948157	1
dd_Smed_v6_3909_0_1	dd_Smed_v6_3909_0_1	1..1456	73.7197	0.114711	1.08276	0.289894	0.744137	1
dd_Smed_v6_390_0_1	dd_Smed_v6_390_0_1	1..1088	1691.75	0.71461	1.64104	1.2897e-07	4.97809e-06	0.00519712
dd_Smed_v6_39100_0_1	dd_Smed_v6_39100_0_1	1..604	0.635634	0.214755	1.16051	0.661549	0.929643	1
dd_Smed_v6_39104_0_1	dd_Smed_v6_39104_0_1	1..995	0.593725	0.00612071	1.00425	0.987147	0.999997	1
dd_Smed_v6_39105_0_1	dd_Smed_v6_39105_0_1	1..201	1.46429	0.373987	1.29593	0.502215	0.870415	1
dd_Smed_v6_3910_0_1	dd_Smed_v6_3910_0_1	1..854	32.4978	0.312363	1.24174	0.0271446	0.235742	1
dd_Smed_v6_39116_0_1	dd_Smed_v6_39116_0_1	1..888	0.440708	1.042	2.05908	0.24926	0.705452	1
dd_Smed_v6_39116_0_2	dd_Smed_v6_39116_0_2	1..859	0.348848	-0.0104737	-1.00729	0.988692	0.999997	1
dd_Smed_v6_39116_0_3	dd_Smed_v6_39116_0_3	1..701	0.471803	0.451186	1.36716	0.338469	0.781596	1
dd_Smed_v6_39117_0_1	dd_Smed_v6_39117_0_1	1..781	0.993702	0.452078	1.36801	0.209983	0.665656	1
dd_Smed_v6_39119_0_1	dd_Smed_v6_39119_0_1	1..274	0.669146	-0.0213337	-1.0149	0.967606	0.999997	1
dd_Smed_v6_3911_0_1	dd_Smed_v6_3911_0_1	1..645	72.6111	0.246177	1.18606	0.037807	0.290816	1
dd_Smed_v6_3912_0_1	dd_Smed_v6_3912_0_1	1..437	16.9808	0.227575	1.17087	0.412294	0.829633	1
dd_Smed_v6_39131_0_1	dd_Smed_v6_39131_0_1	1..887	1.32443	-2.86783	-7.29968	7.75961e-10	3.993e-08	3.12689e-05
dd_Smed_v6_3913_0_1	dd_Smed_v6_3913_0_1	1..513	598.309	-0.303045	-1.23375	0.04326	0.316294	1
dd_Smed_v6_39148_0_1	dd_Smed_v6_39148_0_1	1..852	0.891853	0.12106	1.08753	0.753033	0.956426	1
dd_Smed_v6_3914_0_1	dd_Smed_v6_3914_0_1	1..1170	52.7707	-0.0625417	-1.0443	0.639269	0.921929	1
dd_Smed_v6_39157_0_1	dd_Smed_v6_39157_0_1	1..549	0.532901	-0.142165	-1.10356	0.769488	0.961064	1
dd_Smed_v6_3915_0_1	dd_Smed_v6_3915_0_1	1..646	82.5469	-0.007002	-1.00487	0.950757	0.999997	1
dd_Smed_v6_39162_0_1	dd_Smed_v6_39162_0_1	1..391	0.50665	1.00776	2.01079	0.132467	0.558021	1
dd_Smed_v6_39164_0_1	dd_Smed_v6_39164_0_1	1..281	2.52951	0.278886	1.21326	0.475475	0.860311	1
dd_Smed_v6_39165_0_1	dd_Smed_v6_39165_0_1	1..523	2.39795	0.256273	1.19439	0.436089	0.843278	1
dd_Smed_v6_3916_0_1	dd_Smed_v6_3916_0_1	1..1514	51.4716	-0.0602882	-1.04267	0.570012	0.901844	1
dd_Smed_v6_39173_0_1	dd_Smed_v6_39173_0_1	1..325	0.711115	-0.641173	-1.5596	0.361614	0.797347	1
dd_Smed_v6_39174_0_1	dd_Smed_v6_39174_0_1	1..328	0.485225	0.393311	1.3134	0.502616	0.870585	1
dd_Smed_v6_39175_0_1	dd_Smed_v6_39175_0_1	1..241	1.67126	-0.481991	-1.39667	0.465711	0.855289	1
dd_Smed_v6_3917_0_1	dd_Smed_v6_3917_0_1	1..3915	21.1414	0.199852	1.14858	0.0759045	0.430579	1
dd_Smed_v6_3917_0_2	dd_Smed_v6_3917_0_2	1..3883	21.0359	0.0692586	1.04918	0.570312	0.901907	1
dd_Smed_v6_39183_0_1	dd_Smed_v6_39183_0_1	1..353	1.05144	-0.854957	-1.8087	0.0778077	0.435053	1
dd_Smed_v6_39186_0_1	dd_Smed_v6_39186_0_1	1..539	0.706136	-0.117262	-1.08467	0.780286	0.963894	1
dd_Smed_v6_39188_0_1	dd_Smed_v6_39188_0_1	1..600	0.826314	-0.726719	-1.65487	0.0959768	0.482145	1
dd_Smed_v6_39190_0_1	dd_Smed_v6_39190_0_1	1..668	1.38164	0.81689	1.7616	0.0413561	0.308788	1
dd_Smed_v6_39193_0_1	dd_Smed_v6_39193_0_1	1..783	1.51378	0.374173	1.2961	0.25129	0.706748	1
dd_Smed_v6_39197_0_1	dd_Smed_v6_39197_0_1	1..349	2.13939	0.0590255	1.04176	0.889525	0.990713	1
dd_Smed_v6_3919_0_1	dd_Smed_v6_3919_0_1	1..2523	38.4433	-0.226461	-1.16996	0.0500864	0.34419	1
dd_Smed_v6_3919_0_2	dd_Smed_v6_3919_0_2	1..2336	0	#N/A	#N/A	#N/A	#N/A	#N/A
dd_Smed_v6_3919_0_3	dd_Smed_v6_3919_0_3	1..1922	65.9075	0.0830381	1.05925	0.466737	0.855757	1
dd_Smed_v6_391_0_1	dd_Smed_v6_391_0_1	1..407	325.194	0.536663	1.45061	0.000729908	0.0136551	1
dd_Smed_v6_39201_0_1	dd_Smed_v6_39201_0_1	1..716	0.274215	-0.176523	-1.13016	0.739203	0.952655	1
dd_Smed_v6_39203_0_1	dd_Smed_v6_39203_0_1	1..1026	1.23124	-0.171327	-1.12609	0.575797	0.901907	1
dd_Smed_v6_39206_0_1	dd_Smed_v6_39206_0_1	1..861	0.730525	-0.139571	-1.10158	0.730347	0.952004	1
dd_Smed_v6_3920_0_1	dd_Smed_v6_3920_0_1	1..1397	49.0181	-0.0933347	-1.06683	0.438585	0.844901	1
dd_Smed_v6_39212_0_1	dd_Smed_v6_39212_0_1	1..786	0.609033	0.141424	1.10299	0.724222	0.950218	1
dd_Smed_v6_39215_0_1	dd_Smed_v6_39215_0_1	1..370	1.1492	0.671433	1.59265	0.201151	0.65385	1
dd_Smed_v6_39218_0_1	dd_Smed_v6_39218_0_1	1..613	0.680651	0.398467	1.31811	0.373872	0.806581	1
dd_Smed_v6_3921_0_1	dd_Smed_v6_3921_0_1	1..8795	19.585	0.0744661	1.05297	0.434334	0.842521	1
dd_Smed_v6_39227_0_1	dd_Smed_v6_39227_0_1	1..1022	0.219094	1.15784	2.23124	0.309694	0.759699	1
dd_Smed_v6_39227_0_2	dd_Smed_v6_39227_0_2	1..925	0.21084	-1.1652	-2.24264	0.275235	0.732215	1
dd_Smed_v6_3922_0_1	dd_Smed_v6_3922_0_1	1..1962	33.5201	-0.0536156	-1.03786	0.67078	0.932618	1
dd_Smed_v6_3922_0_2	dd_Smed_v6_3922_0_2	1..1636	25.7612	0.0629305	1.04459	0.654414	0.92728	1
dd_Smed_v6_39235_0_1	dd_Smed_v6_39235_0_1	1..886	0.947171	-0.132933	-1.09652	0.742494	0.953179	1
dd_Smed_v6_39235_0_2	dd_Smed_v6_39235_0_2	1..786	0.647032	0.163667	1.12013	0.69945	0.942006	1
dd_Smed_v6_3923_0_1	dd_Smed_v6_3923_0_1	1..726	31.9695	-0.0191457	-1.01336	0.872345	0.985447	1
dd_Smed_v6_39245_0_1	dd_Smed_v6_39245_0_1	1..291	0.267335	0.386106	1.30686	0.673306	0.93342	1
dd_Smed_v6_3924_0_1	dd_Smed_v6_3924_0_1	1..2111	2.67382	0.0865793	1.06185	0.72893	0.951418	1
dd_Smed_v6_3924_0_2	dd_Smed_v6_3924_0_2	1..2055	13.0337	0.0997424	1.07158	0.503281	0.870872	1
dd_Smed_v6_39254_0_1	dd_Smed_v6_39254_0_1	1..1603	1.43942	0.371579	1.29377	0.168495	0.616362	1
dd_Smed_v6_3925_0_1	dd_Smed_v6_3925_0_1	1..915	35.4849	-0.0848156	-1.06055	0.493991	0.868163	1
dd_Smed_v6_39263_0_1	dd_Smed_v6_39263_0_1	1..424	0.689585	-0.198347	-1.14738	0.700949	0.94248	1
dd_Smed_v6_3926_0_1	dd_Smed_v6_3926_0_1	1..1131	18.8625	0.125105	1.09059	0.33191	0.776982	1
dd_Smed_v6_3926_0_2	dd_Smed_v6_3926_0_2	1..913	5.15039	-0.210197	-1.15685	0.420214	0.833737	1
dd_Smed_v6_39272_0_1	dd_Smed_v6_39272_0_1	1..601	0.980279	-0.552756	-1.46689	0.207845	0.66346	1
dd_Smed_v6_39276_0_1	dd_Smed_v6_39276_0_1	1..684	0.448876	-0.55367	-1.46782	0.284085	0.739722	1
dd_Smed_v6_39279_0_1	dd_Smed_v6_39279_0_1	1..457	0.304338	-0.392764	-1.31291	0.531666	0.883304	1
dd_Smed_v6_3927_0_1	dd_Smed_v6_3927_0_1	1..7255	20.2985	-0.11165	-1.08046	0.393216	0.817532	1
dd_Smed_v6_3927_0_2	dd_Smed_v6_3927_0_2	1..7210	7.84086	0.0716402	1.05091	0.675273	0.933807	1
dd_Smed_v6_39284_0_1	dd_Smed_v6_39284_0_1	1..660	0.659545	0.30331	1.23397	0.543546	0.889003	1
dd_Smed_v6_39284_0_2	dd_Smed_v6_39284_0_2	1..607	0.187135	1.1539	2.22515	0.271946	0.728018	1
dd_Smed_v6_3928_0_1	dd_Smed_v6_3928_0_1	1..3528	12.8754	0.238943	1.18013	0.164259	0.609284	1
dd_Smed_v6_3928_0_2	dd_Smed_v6_3928_0_2	1..3501	10.4576	0.187411	1.13872	0.207403	0.663027	1
dd_Smed_v6_3928_0_3	dd_Smed_v6_3928_0_3	1..3486	9.80094	0.0631225	1.04472	0.603943	0.909288	1
dd_Smed_v6_3928_0_4	dd_Smed_v6_3928_0_4	1..3459	8.16117	0.174968	1.12894	0.232699	0.68905	1
dd_Smed_v6_39296_0_1	dd_Smed_v6_39296_0_1	1..796	0.455174	0.192783	1.14297	0.689799	0.938416	1
dd_Smed_v6_3929_0_1	dd_Smed_v6_3929_0_1	1..8359	20.8775	0.0482874	1.03404	0.626731	0.917388	1
dd_Smed_v6_392_0_1	dd_Smed_v6_392_0_1	1..1013	417.151	0.0992077	1.07118	0.333777	0.77855	1
dd_Smed_v6_39304_0_1	dd_Smed_v6_39304_0_1	1..334	1.00764	-0.213641	-1.15961	0.648795	0.925453	1
dd_Smed_v6_39306_0_2	dd_Smed_v6_39306_0_2	1..233	2.78261	-0.102156	-1.07338	0.826071	0.975736	1
dd_Smed_v6_39307_0_1	dd_Smed_v6_39307_0_1	1..736	0.604049	0.796409	1.73677	0.0945422	0.478554	1
dd_Smed_v6_39308_0_1	dd_Smed_v6_39308_0_1	1..983	0.336869	0.0281351	1.01969	0.953737	0.999997	1
dd_Smed_v6_3930_0_1	dd_Smed_v6_3930_0_1	1..470	47.4733	-0.0560207	-1.03959	0.702534	0.942973	1
dd_Smed_v6_39310_0_1	dd_Smed_v6_39310_0_1	1..436	1.1369	0.00185805	1.00129	0.997081	0.999997	1
dd_Smed_v6_39310_0_2	dd_Smed_v6_39310_0_2	1..390	2.39628	-0.647904	-1.56689	0.12495	0.542401	1
dd_Smed_v6_39314_0_1	dd_Smed_v6_39314_0_1	1..459	0.760794	0.106726	1.07678	0.827458	0.975931	1
dd_Smed_v6_3931_0_1	dd_Smed_v6_3931_0_1	1..1325	73.7119	0.164609	1.12086	0.203593	0.658217	1
dd_Smed_v6_39326_0_1	dd_Smed_v6_39326_0_1	1..498	0.952173	0.0706505	1.05019	0.868308	0.984508	1
dd_Smed_v6_3932_0_1	dd_Smed_v6_3932_0_1	1..662	66.6271	-0.18606	-1.13765	0.192877	0.644475	1
dd_Smed_v6_39331_0_2	dd_Smed_v6_39331_0_2	1..714	0.901886	0.702794	1.62765	0.103192	0.498003	1
dd_Smed_v6_39332_0_1	dd_Smed_v6_39332_0_1	1..520	0.187346	-0.713862	-1.64019	0.300798	0.752593	1
dd_Smed_v6_3933_0_1	dd_Smed_v6_3933_0_1	1..2216	27.1253	-1.05939	-2.08405	5.27103e-08	2.1262e-06	0.00212407
dd_Smed_v6_3933_1_1	dd_Smed_v6_3933_1_1	1..522	17.2961	-0.0358753	-1.02518	0.82023	0.973832	1
dd_Smed_v6_3934_0_1	dd_Smed_v6_3934_0_1	1..4826	50.8159	-0.0562661	-1.03977	0.589257	0.903055	1
dd_Smed_v6_39354_0_1	dd_Smed_v6_39354_0_1	1..266	0.730113	0.545874	1.4599	0.365284	0.799826	1
dd_Smed_v6_3935_0_1	dd_Smed_v6_3935_0_1	1..2934	20.0048	-0.345916	-1.27096	0.0134162	0.144787	1
dd_Smed_v6_39361_0_2	dd_Smed_v6_39361_0_2	1..349	0.921269	0.782892	1.72058	0.180027	0.629529	1
dd_Smed_v6_39366_0_1	dd_Smed_v6_39366_0_1	1..732	0.489181	-0.0890244	-1.06365	0.841609	0.979612	1
dd_Smed_v6_39369_0_1	dd_Smed_v6_39369_0_1	1..280	0.848826	-0.103378	-1.07429	0.843472	0.980003	1
dd_Smed_v6_3936_0_1	dd_Smed_v6_3936_0_1	1..1333	46.8971	0.0959058	1.06874	0.481151	0.863676	1
dd_Smed_v6_3936_0_2	dd_Smed_v6_3936_0_2	1..986	5.38431	-0.290233	-1.22284	0.221456	0.679456	1
dd_Smed_v6_3936_0_3	dd_Smed_v6_3936_0_3	1..869	1.2577	0.0301248	1.0211	0.93367	0.999997	1
dd_Smed_v6_39370_0_1	dd_Smed_v6_39370_0_1	1..426	0.689741	0.961969	1.94797	0.093358	0.474975	1
dd_Smed_v6_39371_0_1	dd_Smed_v6_39371_0_1	1..714	0.69188	1.08298	2.1184	0.0159341	0.164135	1
dd_Smed_v6_39372_0_1	dd_Smed_v6_39372_0_1	1..208	0.727486	-0.356848	-1.28062	0.599081	0.907164	1
dd_Smed_v6_39373_0_1	dd_Smed_v6_39373_0_1	1..354	4.74317	0.194865	1.14462	0.506828	0.872455	1
dd_Smed_v6_39378_0_1	dd_Smed_v6_39378_0_1	1..248	0.708204	0.560618	1.4749	0.391148	0.816453	1
dd_Smed_v6_3937_0_1	dd_Smed_v6_3937_0_1	1..5318	21.6647	0.0176608	1.01232	0.851141	0.980073	1
dd_Smed_v6_39380_0_1	dd_Smed_v6_39380_0_1	1..859	0.774638	0.207721	1.15486	0.623303	0.916262	1
dd_Smed_v6_39380_0_2	dd_Smed_v6_39380_0_2	1..807	0.230988	2.4407	5.42905	0.0470068	0.331418	1
dd_Smed_v6_39382_0_1	dd_Smed_v6_39382_0_1	1..331	0.736883	0.560217	1.47449	0.324197	0.771293	1
dd_Smed_v6_39383_0_1	dd_Smed_v6_39383_0_1	1..459	0.958182	0.918436	1.89007	0.0557868	0.365001	1
dd_Smed_v6_39387_0_1	dd_Smed_v6_39387_0_1	1..628	0.810066	0.752574	1.6848	0.0885205	0.463009	1
dd_Smed_v6_3938_0_1	dd_Smed_v6_3938_0_1	1..533	26.813	0.0017184	1.00119	0.990806	0.999997	1
dd_Smed_v6_39390_0_1	dd_Smed_v6_39390_0_1	1..533	0.571758	0.30511	1.23551	0.544161	0.889218	1
dd_Smed_v6_3939_0_1	dd_Smed_v6_3939_0_1	1..1112	48.0854	-0.649532	-1.56866	0.000664242	0.0125431	1
dd_Smed_v6_393_0_1	dd_Smed_v6_393_0_1	1..932	558.172	0.033918	1.02379	0.740333	0.952655	1
dd_Smed_v6_39404_0_1	dd_Smed_v6_39404_0_1	1..998	1.47696	-0.0652039	-1.04623	0.833761	0.977715	1
dd_Smed_v6_39409_0_1	dd_Smed_v6_39409_0_1	1..657	1.1069	-0.466226	-1.38149	0.23816	0.694488	1
dd_Smed_v6_3940_0_1	dd_Smed_v6_3940_0_1	1..3606	1.85918	-0.30532	-1.23569	0.251362	0.706748	1
dd_Smed_v6_3940_0_2	dd_Smed_v6_3940_0_2	1..3585	3.64529	-0.197902	-1.14703	0.3465	0.787507	1
dd_Smed_v6_3940_0_3	dd_Smed_v6_3940_0_3	1..3558	16.2231	-0.0682903	-1.04847	0.594746	0.905349	1
dd_Smed_v6_3940_0_4	dd_Smed_v6_3940_0_4	1..3537	33.7006	0.129749	1.0941	0.26138	0.717692	1
dd_Smed_v6_3941_0_1	dd_Smed_v6_3941_0_1	1..1478	127.135	-0.232402	-1.17479	0.0367836	0.285381	1
dd_Smed_v6_39420_0_1	dd_Smed_v6_39420_0_1	1..648	0.10832	0.239973	1.18097	0.782531	0.964423	1
dd_Smed_v6_39425_0_1	dd_Smed_v6_39425_0_1	1..807	0.956068	0.376319	1.29803	0.344906	0.786347	1
dd_Smed_v6_39427_0_1	dd_Smed_v6_39427_0_1	1..390	0.499295	0.141105	1.10275	0.800454	0.968151	1
dd_Smed_v6_39427_0_2	dd_Smed_v6_39427_0_2	1..352	0.607315	0.512601	1.42662	0.46319	0.853737	1
dd_Smed_v6_3942_0_1	dd_Smed_v6_3942_0_1	1..343	122.867	-0.227397	-1.17072	0.339554	0.782675	1
dd_Smed_v6_39439_0_1	dd_Smed_v6_39439_0_1	1..384	0.296002	0.82049	1.76601	0.319502	0.766823	1
dd_Smed_v6_3943_0_1	dd_Smed_v6_3943_0_1	1..1387	24.0829	0.0625845	1.04433	0.574246	0.901907	1
dd_Smed_v6_39443_0_1	dd_Smed_v6_39443_0_1	1..268	0.243637	0.595867	1.51138	0.508493	0.873433	1
dd_Smed_v6_39448_0_1	dd_Smed_v6_39448_0_1	1..904	1.06292	-1.49092	-2.81067	7.36582e-05	0.00181209	1
dd_Smed_v6_39448_0_2	dd_Smed_v6_39448_0_2	1..515	0.219073	-0.362911	-1.28602	0.60445	0.909532	1
dd_Smed_v6_3944_0_1	dd_Smed_v6_3944_0_1	1..935	57.3419	0.0750399	1.05339	0.60592	0.910267	1
dd_Smed_v6_39457_0_1	dd_Smed_v6_39457_0_1	1..556	0.435859	0.649028	1.56811	0.229374	0.686044	1
dd_Smed_v6_3945_0_1	dd_Smed_v6_3945_0_1	1..743	16.1295	0.824101	1.77043	8.03838e-06	0.000238881	0.323922
dd_Smed_v6_39468_0_1	dd_Smed_v6_39468_0_1	1..607	0.538587	0.63549	1.55347	0.239627	0.695846	1
dd_Smed_v6_3946_0_1	dd_Smed_v6_3946_0_1	1..564	52.0458	0.063489	1.04499	0.580671	0.902115	1
dd_Smed_v6_39476_0_1	dd_Smed_v6_39476_0_1	1..708	0.616966	0.269571	1.20545	0.552454	0.893399	1
dd_Smed_v6_3947_0_1	dd_Smed_v6_3947_0_1	1..2262	37.7655	0.398165	1.31783	0.000415102	0.00840994	1
dd_Smed_v6_39482_0_1	dd_Smed_v6_39482_0_1	1..731	0.759016	0.590144	1.5054	0.21603	0.673113	1
dd_Smed_v6_39482_0_2	dd_Smed_v6_39482_0_2	1..572	0.0575922	-2.06549	-4.18577	0.166645	0.613709	1
dd_Smed_v6_3948_0_1	dd_Smed_v6_3948_0_1	1..2212	50.3462	-0.0846759	-1.06045	0.42097	0.834424	1
dd_Smed_v6_3949_0_1	dd_Smed_v6_3949_0_1	1..579	25.781	0.100415	1.07208	0.514651	0.876204	1
dd_Smed_v6_394_0_1	dd_Smed_v6_394_0_1	1..284	676.697	-0.158748	-1.11632	0.536641	0.885256	1
dd_Smed_v6_39501_0_1	dd_Smed_v6_39501_0_1	1..1100	0.414912	0.138845	1.10102	0.768562	0.961046	1
dd_Smed_v6_39506_0_1	dd_Smed_v6_39506_0_1	1..859	1.54674	-0.20408	-1.15195	0.526398	0.881289	1
dd_Smed_v6_3950_0_1	dd_Smed_v6_3950_0_1	1..1033	37.7609	0.142266	1.10364	0.232701	0.68905	1
dd_Smed_v6_39510_0_1	dd_Smed_v6_39510_0_1	1..982	0.364635	0.2562	1.19433	0.590504	0.903468	1
dd_Smed_v6_39513_0_1	dd_Smed_v6_39513_0_1	1..986	0.386468	0.288871	1.22168	0.510646	0.874039	1
dd_Smed_v6_39513_0_2	dd_Smed_v6_39513_0_2	1..858	0.333018	-0.0557976	-1.03943	0.914124	0.997467	1
dd_Smed_v6_39513_0_3	dd_Smed_v6_39513_0_3	1..690	0.053618	0.401216	1.32062	0.737059	0.952655	1
dd_Smed_v6_3951_0_1	dd_Smed_v6_3951_0_1	1..1179	26.2427	0.120403	1.08704	0.351732	0.791116	1
dd_Smed_v6_3951_0_2	dd_Smed_v6_3951_0_2	1..611	10.3092	-0.352087	-1.27641	0.0602882	0.380312	1
dd_Smed_v6_39520_0_1	dd_Smed_v6_39520_0_1	1..382	0.720331	0.94522	1.92548	0.10765	0.507899	1
dd_Smed_v6_39529_0_1	dd_Smed_v6_39529_0_1	1..869	1.42254	0.0221971	1.0155	0.93995	0.999997	1
dd_Smed_v6_3952_0_1	dd_Smed_v6_3952_0_1	1..1591	36.0793	-0.517086	-1.43106	0.000230436	0.00501398	1
dd_Smed_v6_39531_0_1	dd_Smed_v6_39531_0_1	1..590	0.274483	0.544484	1.4585	0.391003	0.816453	1
dd_Smed_v6_39533_0_1	dd_Smed_v6_39533_0_1	1..1600	1.43903	0.402992	1.32225	0.203705	0.658335	1
dd_Smed_v6_39539_0_1	dd_Smed_v6_39539_0_1	1..580	0.58251	-0.777394	-1.71403	0.0893764	0.465444	1
dd_Smed_v6_3953_0_1	dd_Smed_v6_3953_0_1	1..558	26.3368	0.0648412	1.04597	0.610586	0.911541	1
dd_Smed_v6_39543_0_1	dd_Smed_v6_39543_0_1	1..284	0.849169	0.468205	1.38339	0.395885	0.819335	1
dd_Smed_v6_39545_0_1	dd_Smed_v6_39545_0_1	1..1165	1.8554	0.00668243	1.00464	0.979184	0.999997	1
dd_Smed_v6_3954_0_1	dd_Smed_v6_3954_0_1	1..875	52.4839	0.310648	1.24026	0.049957	0.343946	1
dd_Smed_v6_39552_0_1	dd_Smed_v6_39552_0_1	1..342	2.27007	0.555331	1.46951	0.180577	0.63029	1
dd_Smed_v6_39554_0_1	dd_Smed_v6_39554_0_1	1..693	0.648129	0.151665	1.11085	0.710989	0.946505	1
dd_Smed_v6_39556_0_1	dd_Smed_v6_39556_0_1	1..663	0.368686	-1.10228	-2.14693	0.0652758	0.396413	1
dd_Smed_v6_39557_0_1	dd_Smed_v6_39557_0_1	1..1094	1.2532	-1.21766	-2.32569	0.000115371	0.00271879	1
dd_Smed_v6_3955_0_1	dd_Smed_v6_3955_0_1	1..2414	49.2603	-0.174731	-1.12875	0.197012	0.649117	1
dd_Smed_v6_39561_0_1	dd_Smed_v6_39561_0_1	1..463	0.610605	0.561188	1.47548	0.303016	0.754536	1
dd_Smed_v6_3956_0_1	dd_Smed_v6_3956_0_1	1..661	62.5276	-1.13811	-2.20092	3.83096e-11	2.37868e-09	1.54376e-06
dd_Smed_v6_39570_0_1	dd_Smed_v6_39570_0_1	1..486	0.719851	0.430943	1.34811	0.334688	0.779341	1
dd_Smed_v6_39572_0_1	dd_Smed_v6_39572_0_1	1..556	1.05153	1.35035	2.54974	0.0056327	0.0754591	1
dd_Smed_v6_39577_0_1	dd_Smed_v6_39577_0_1	1..845	0.597339	0.996815	1.99559	0.039866	0.301195	1
dd_Smed_v6_39577_0_2	dd_Smed_v6_39577_0_2	1..509	0.693138	0.518321	1.43229	0.299537	0.751536	1
dd_Smed_v6_3957_0_1	dd_Smed_v6_3957_0_1	1..3509	78.0618	0.911396	1.88086	5.81398e-15	5.45916e-13	2.34286e-10
dd_Smed_v6_39580_0_1	dd_Smed_v6_39580_0_1	1..294	1.86486	0.325001	1.25267	0.444527	0.846761	1
dd_Smed_v6_39583_0_1	dd_Smed_v6_39583_0_1	1..744	1.05036	0.0846664	1.06044	0.881701	0.988235	1
dd_Smed_v6_39585_0_1	dd_Smed_v6_39585_0_1	1..1669	1.54124	-0.349158	-1.27382	0.227026	0.683777	1
dd_Smed_v6_39589_0_1	dd_Smed_v6_39589_0_1	1..724	0.655531	0.634963	1.5529	0.163426	0.607302	1
dd_Smed_v6_3958_0_1	dd_Smed_v6_3958_0_1	1..1958	48.6388	0.0383499	1.02694	0.731827	0.952428	1
dd_Smed_v6_39596_0_1	dd_Smed_v6_39596_0_1	1..403	0.644559	-0.685807	-1.6086	0.264427	0.720364	1
dd_Smed_v6_3959_0_1	dd_Smed_v6_3959_0_1	1..1759	41.2155	-0.149839	-1.10945	0.146537	0.581944	1
dd_Smed_v6_395_0_1	dd_Smed_v6_395_0_1	1..895	765.764	0.92211	1.89489	8.70227e-17	9.68716e-15	3.50675e-12
dd_Smed_v6_39612_0_1	dd_Smed_v6_39612_0_1	1..228	0.625013	-0.176791	-1.13037	0.777948	0.96335	1
dd_Smed_v6_39614_0_1	dd_Smed_v6_39614_0_1	1..288	1.51553	-0.143738	-1.10476	0.743476	0.953476	1
dd_Smed_v6_39618_0_1	dd_Smed_v6_39618_0_1	1..345	0.38548	-1.02489	-2.0348	0.161122	0.603683	1
dd_Smed_v6_3961_0_1	dd_Smed_v6_3961_0_1	1..1624	45.9438	0.0636786	1.04513	0.519977	0.87813	1
dd_Smed_v6_39621_0_1	dd_Smed_v6_39621_0_1	1..477	1.15444	0.583606	1.49859	0.181063	0.630644	1
dd_Smed_v6_39628_0_1	dd_Smed_v6_39628_0_1	1..942	0.811942	-0.406748	-1.32569	0.370815	0.804411	1
dd_Smed_v6_3962_0_1	dd_Smed_v6_3962_0_1	1..1658	4.23135	0.167037	1.12275	0.609405	0.911127	1
dd_Smed_v6_3962_0_2	dd_Smed_v6_3962_0_2	1..1638	33.3413	-0.0118807	-1.00827	0.937183	0.999997	1
dd_Smed_v6_39630_0_1	dd_Smed_v6_39630_0_1	1..675	0.875358	0.114477	1.08258	0.78057	0.963959	1
dd_Smed_v6_39638_0_1	dd_Smed_v6_39638_0_1	1..350	1.89806	0.295131	1.227	0.458757	0.851761	1
dd_Smed_v6_39638_0_2	dd_Smed_v6_39638_0_2	1..252	0.670361	-0.12121	-1.08765	0.850897	0.980073	1
dd_Smed_v6_3963_0_1	dd_Smed_v6_3963_0_1	1..798	65.2562	0.151736	1.11091	0.197082	0.649117	1
dd_Smed_v6_39640_0_1	dd_Smed_v6_39640_0_1	1..845	0.860585	0.458505	1.37412	0.226086	0.682696	1
dd_Smed_v6_3964_0_1	dd_Smed_v6_3964_0_1	1..2824	22.4612	-0.0881509	-1.06301	0.416684	0.831944	1
dd_Smed_v6_3964_0_2	dd_Smed_v6_3964_0_2	1..2809	20.7565	0.135083	1.09816	0.358425	0.795145	1
dd_Smed_v6_39650_0_1	dd_Smed_v6_39650_0_1	1..492	0.406386	0.257654	1.19553	0.625419	0.916729	1
dd_Smed_v6_39652_0_1	dd_Smed_v6_39652_0_1	1..475	0.623506	0.818104	1.76309	0.10079	0.492895	1
dd_Smed_v6_39658_0_1	dd_Smed_v6_39658_0_1	1..455	0.567331	0.562366	1.47669	0.320402	0.767703	1
dd_Smed_v6_39659_0_1	dd_Smed_v6_39659_0_1	1..1292	1.37213	-0.0590456	-1.04178	0.838977	0.97909	1
dd_Smed_v6_3965_0_1	dd_Smed_v6_3965_0_1	1..1055	24.5336	0.160527	1.1177	0.199551	0.651999	1
dd_Smed_v6_39663_0_2	dd_Smed_v6_39663_0_2	1..384	0.709515	0.746969	1.67826	0.206612	0.662043	1
dd_Smed_v6_39663_0_3	dd_Smed_v6_39663_0_3	1..384	1.92311	0.0943748	1.0676	0.806769	0.97034	1
dd_Smed_v6_39663_0_4	dd_Smed_v6_39663_0_4	1..336	1.39158	0.501396	1.41558	0.317979	0.76563	1
dd_Smed_v6_39665_0_1	dd_Smed_v6_39665_0_1	1..598	0.741708	0.0792707	1.05648	0.852944	0.980073	1
dd_Smed_v6_3966_0_1	dd_Smed_v6_3966_0_1	1..379	29.2413	0.220175	1.16488	0.151669	0.589202	1
dd_Smed_v6_39678_0_1	dd_Smed_v6_39678_0_1	1..281	8.35143	0.0798176	1.05688	0.769671	0.961064	1
dd_Smed_v6_3967_0_1	dd_Smed_v6_3967_0_1	1..6179	18.6857	-0.0217688	-1.0152	0.82458	0.975518	1
dd_Smed_v6_3967_0_2	dd_Smed_v6_3967_0_2	1..6179	2.89184	-0.061564	-1.0436	0.726722	0.950894	1
dd_Smed_v6_39681_0_1	dd_Smed_v6_39681_0_1	1..502	0.630091	0.374924	1.29677	0.431109	0.83988	1
dd_Smed_v6_39686_0_1	dd_Smed_v6_39686_0_1	1..733	0.162302	0.0464735	1.03274	0.94371	0.999997	1
dd_Smed_v6_3968_0_1	dd_Smed_v6_3968_0_1	1..4806	5.04435	-0.55739	-1.4716	0.00309956	0.0466752	1
dd_Smed_v6_3968_0_2	dd_Smed_v6_3968_0_2	1..4755	26.0523	0.0905752	1.06479	0.350363	0.790072	1
dd_Smed_v6_3969_0_1	dd_Smed_v6_3969_0_1	1..1964	31.7052	0.118149	1.08534	0.31188	0.761132	1
dd_Smed_v6_396_0_1	dd_Smed_v6_396_0_1	1..880	609.346	0.320662	1.2489	0.0280274	0.240507	1
dd_Smed_v6_39701_0_1	dd_Smed_v6_39701_0_1	1..406	0.024486	1.91701	3.77638	0.432582	0.841195	1
dd_Smed_v6_39701_0_2	dd_Smed_v6_39701_0_2	1..341	0.264764	0.252557	1.19132	0.800042	0.96805	1
dd_Smed_v6_39703_0_1	dd_Smed_v6_39703_0_1	1..1100	0.73226	0.0593509	1.042	0.874057	0.98611	1
dd_Smed_v6_39705_0_1	dd_Smed_v6_39705_0_1	1..401	1.2765	-0.853542	-1.80693	0.0639355	0.39222	1
dd_Smed_v6_3970_0_1	dd_Smed_v6_3970_0_1	1..721	37.2278	-0.0824839	-1.05884	0.532658	0.883747	1
dd_Smed_v6_39710_0_1	dd_Smed_v6_39710_0_1	1..292	0	#N/A	#N/A	#N/A	#N/A	#N/A
dd_Smed_v6_39713_0_1	dd_Smed_v6_39713_0_1	1..2155	1.44154	-1.18633	-2.27573	5.72854e-05	0.00144007	1
dd_Smed_v6_39717_0_1	dd_Smed_v6_39717_0_1	1..233	1.02595	-0.762731	-1.6967	0.252209	0.707391	1
dd_Smed_v6_3971_0_1	dd_Smed_v6_3971_0_1	1..2924	40.4125	-0.00474186	-1.00329	0.961287	0.999997	1
dd_Smed_v6_39721_0_1	dd_Smed_v6_39721_0_1	1..1703	0.863289	-0.833906	-1.78251	0.00878423	0.106246	1
dd_Smed_v6_39723_0_1	dd_Smed_v6_39723_0_1	1..252	1.58578	0.375396	1.2972	0.380487	0.811363	1
dd_Smed_v6_39726_0_1	dd_Smed_v6_39726_0_1	1..307	1.45072	1.13831	2.20123	0.0285776	0.2429	1
dd_Smed_v6_39727_0_1	dd_Smed_v6_39727_0_1	1..1251	0.899157	0.211789	1.15812	0.626047	0.917162	1
dd_Smed_v6_39727_0_2	dd_Smed_v6_39727_0_2	1..1182	0.525137	-0.549195	-1.46327	0.552611	0.893494	1
dd_Smed_v6_3972_0_1	dd_Smed_v6_3972_0_1	1..1614	29.0394	0.42832	1.34567	0.000388332	0.00795153	1
dd_Smed_v6_3972_0_2	dd_Smed_v6_3972_0_2	1..311	0.290027	-0.805941	-1.74829	0.335156	0.779789	1
dd_Smed_v6_39738_0_1	dd_Smed_v6_39738_0_1	1..220	1.09553	-0.246734	-1.18652	0.689339	0.938276	1
dd_Smed_v6_3973_0_1	dd_Smed_v6_3973_0_1	1..1832	51.9084	-0.118426	-1.08555	0.351117	0.790709	1
dd_Smed_v6_39740_0_1	dd_Smed_v6_39740_0_1	1..713	1.31037	0.209727	1.15647	0.585299	0.90261	1
dd_Smed_v6_39743_0_1	dd_Smed_v6_39743_0_1	1..250	0.376577	0.181636	1.13417	0.803898	0.969239	1
dd_Smed_v6_39745_0_1	dd_Smed_v6_39745_0_1	1..748	0.38999	0.163384	1.11991	0.738916	0.952655	1
dd_Smed_v6_3974_0_1	dd_Smed_v6_3974_0_1	1..1026	60.685	-0.0189311	-1.01321	0.858344	0.980975	1
dd_Smed_v6_39750_0_1	dd_Smed_v6_39750_0_1	1..542	1.55946	-0.360915	-1.28424	0.359458	0.79584	1
dd_Smed_v6_39753_0_1	dd_Smed_v6_39753_0_1	1..626	0.153042	0.386421	1.30715	0.729828	0.951776	1
dd_Smed_v6_39753_0_2	dd_Smed_v6_39753_0_2	1..607	0.390883	1.02728	2.03818	0.203354	0.657804	1
dd_Smed_v6_39758_0_1	dd_Smed_v6_39758_0_1	1..879	1.45308	-0.432231	-1.34932	0.181688	0.631053	1
dd_Smed_v6_3975_0_1	dd_Smed_v6_3975_0_1	1..2504	37.7514	-0.080856	-1.05765	0.456495	0.850979	1
dd_Smed_v6_3975_0_2	dd_Smed_v6_3975_0_2	1..2387	3.60307	0.0843777	1.06023	0.709172	0.946013	1
dd_Smed_v6_39762_0_1	dd_Smed_v6_39762_0_1	1..242	2.66345	0.232219	1.17464	0.567408	0.900849	1
dd_Smed_v6_39768_0_1	dd_Smed_v6_39768_0_1	1..507	0.301589	-0.40204	-1.32137	0.568604	0.901375	1
dd_Smed_v6_3976_0_1	dd_Smed_v6_3976_0_1	1..513	0.0264306	2.03543	4.09946	0.408638	0.82768	1
dd_Smed_v6_3976_0_2	dd_Smed_v6_3976_0_2	1..455	1.6652	-0.360521	-1.28389	0.391599	0.816585	1
dd_Smed_v6_3977_0_1	dd_Smed_v6_3977_0_1	1..1234	74.7458	-0.444763	-1.36109	0.00017227	0.0038782	1
dd_Smed_v6_39781_0_1	dd_Smed_v6_39781_0_1	1..259	0.97024	0.0945021	1.0677	0.842739	0.979943	1
dd_Smed_v6_39782_0_1	dd_Smed_v6_39782_0_1	1..629	1.10237	0.164291	1.12062	0.673653	0.933436	1
dd_Smed_v6_39784_0_1	dd_Smed_v6_39784_0_1	1..317	0.544155	0.321241	1.24941	0.635003	0.920164	1
dd_Smed_v6_39786_0_1	dd_Smed_v6_39786_0_1	1..718	0.0342177	2.80447	6.98601	0.205944	0.661281	1
dd_Smed_v6_39786_0_2	dd_Smed_v6_39786_0_2	1..667	0.442984	-0.184751	-1.13662	0.722189	0.949718	1
dd_Smed_v6_3978_0_1	dd_Smed_v6_3978_0_1	1..819	44.0229	-0.0481833	-1.03396	0.756928	0.957374	1
dd_Smed_v6_39793_0_1	dd_Smed_v6_39793_0_1	1..614	0.55224	0.946568	1.92728	0.0770561	0.433071	1
dd_Smed_v6_39798_0_1	dd_Smed_v6_39798_0_1	1..763	0.845237	0.638922	1.55717	0.10125	0.493794	1
dd_Smed_v6_3979_0_1	dd_Smed_v6_3979_0_1	1..1115	41.5404	0.0349347	1.02451	0.795097	0.96672	1
dd_Smed_v6_397_0_1	dd_Smed_v6_397_0_1	1..1406	955.347	0.0138521	1.00965	0.903993	0.994313	1
dd_Smed_v6_39805_0_2	dd_Smed_v6_39805_0_2	1..315	1.48019	0.377485	1.29908	0.407951	0.827587	1
dd_Smed_v6_3980_0_1	dd_Smed_v6_3980_0_1	1..718	39.5224	0.171486	1.12622	0.176926	0.626876	1
dd_Smed_v6_3980_0_2	dd_Smed_v6_3980_0_2	1..556	1.07279	-0.652259	-1.57163	0.205175	0.660433	1
dd_Smed_v6_39812_0_1	dd_Smed_v6_39812_0_1	1..564	0.281972	0.0664891	1.04717	0.90385	0.994279	1
dd_Smed_v6_3981_0_1	dd_Smed_v6_3981_0_1	1..488	19.0881	0.341468	1.26705	0.0820613	0.446446	1
dd_Smed_v6_39820_0_1	dd_Smed_v6_39820_0_1	1..380	0.682038	1.10421	2.14982	0.0554631	0.363797	1
dd_Smed_v6_39823_0_1	dd_Smed_v6_39823_0_1	1..756	0.821598	0.65091	1.57016	0.111027	0.513994	1
dd_Smed_v6_39825_0_1	dd_Smed_v6_39825_0_1	1..497	1.32236	0.178473	1.13169	0.648971	0.925453	1
dd_Smed_v6_39825_0_2	dd_Smed_v6_39825_0_2	1..463	0	#N/A	#N/A	#N/A	#N/A	#N/A
dd_Smed_v6_39828_0_1	dd_Smed_v6_39828_0_1	1..550	1.46669	-0.0193835	-1.01353	0.953659	0.999997	1
dd_Smed_v6_3982_0_1	dd_Smed_v6_3982_0_1	1..4857	26.8428	0.311681	1.24115	0.00645864	0.0840645	1
dd_Smed_v6_39836_0_1	dd_Smed_v6_39836_0_1	1..894	0.354801	-0.0602267	-1.04263	0.90327	0.994195	1
dd_Smed_v6_39836_0_2	dd_Smed_v6_39836_0_2	1..668	0.171486	-1.08924	-2.12763	0.280938	0.737136	1
dd_Smed_v6_39838_0_1	dd_Smed_v6_39838_0_1	1..307	0	#N/A	#N/A	#N/A	#N/A	#N/A
dd_Smed_v6_3983_0_1	dd_Smed_v6_3983_0_1	1..1068	3.14835	0.147529	1.10767	0.566914	0.900658	1
dd_Smed_v6_39842_0_1	dd_Smed_v6_39842_0_1	1..288	0.555005	0.203585	1.15156	0.736155	0.952655	1
dd_Smed_v6_39847_0_1	dd_Smed_v6_39847_0_1	1..692	0.44919	0.1531	1.11196	0.767805	0.961045	1
dd_Smed_v6_3984_0_1	dd_Smed_v6_3984_0_1	1..3362	26.3181	-0.124441	-1.09009	0.395876	0.819335	1
dd_Smed_v6_3985_0_1	dd_Smed_v6_3985_0_1	1..1779	59.5536	-0.155562	-1.11386	0.150444	0.587511	1
dd_Smed_v6_39860_0_1	dd_Smed_v6_39860_0_1	1..439	1.69417	-0.109799	-1.07908	0.768547	0.961046	1
dd_Smed_v6_39863_0_1	dd_Smed_v6_39863_0_1	1..501	0.456227	0.319498	1.2479	0.606902	0.910629	1
dd_Smed_v6_39869_0_1	dd_Smed_v6_39869_0_1	1..236	0.924582	0.662216	1.58251	0.252729	0.707828	1
dd_Smed_v6_3986_0_1	dd_Smed_v6_3986_0_1	1..1263	47.8	0.0603068	1.04269	0.55465	0.894705	1
dd_Smed_v6_39871_0_1	dd_Smed_v6_39871_0_1	1..694	0.312395	0.218222	1.1633	0.668737	0.931995	1
dd_Smed_v6_39877_0_1	dd_Smed_v6_39877_0_1	1..764	0.375392	-0.199533	-1.14833	0.691081	0.938834	1
dd_Smed_v6_39878_0_1	dd_Smed_v6_39878_0_1	1..1656	0.217907	-2.7112	-6.54865	0.0042179	0.0599537	1
dd_Smed_v6_39878_0_2	dd_Smed_v6_39878_0_2	1..1644	0.299884	0.835951	1.78503	0.274732	0.731642	1
dd_Smed_v6_39879_0_1	dd_Smed_v6_39879_0_1	1..326	0.12783	-0.147939	-1.10799	0.879769	0.987588	1
dd_Smed_v6_39881_0_1	dd_Smed_v6_39881_0_1	1..489	1.98544	0.504416	1.41855	0.14377	0.578367	1
dd_Smed_v6_39887_0_1	dd_Smed_v6_39887_0_1	1..464	0.6586	-0.307286	-1.23738	0.561962	0.898127	1
dd_Smed_v6_3988_0_1	dd_Smed_v6_3988_0_1	1..1860	57.5368	-1.37625	-2.59592	7.2717e-20	1.10293e-17	2.93028e-15
dd_Smed_v6_3989_0_1	dd_Smed_v6_3989_0_1	1..1544	127.918	-0.577106	-1.49185	1.50721e-05	0.000420854	0.60736
dd_Smed_v6_398_0_1	dd_Smed_v6_398_0_1	1..1606	369.683	-0.0274464	-1.01921	0.852288	0.980073	1
dd_Smed_v6_39900_0_1	dd_Smed_v6_39900_0_1	1..714	0.943058	0.0800709	1.05707	0.846697	0.980073	1
dd_Smed_v6_39902_0_1	dd_Smed_v6_39902_0_1	1..610	0.382473	-1.25083	-2.37978	0.0560505	0.365598	1
dd_Smed_v6_39908_0_1	dd_Smed_v6_39908_0_1	1..302	1.37836	1.22662	2.34018	0.0133713	0.1444	1
dd_Smed_v6_39909_0_1	dd_Smed_v6_39909_0_1	1..725	0.271347	-0.494317	-1.40865	0.439291	0.845453	1
dd_Smed_v6_39909_0_2	dd_Smed_v6_39909_0_2	1..567	0.0783194	-0.360751	-1.28409	0.777337	0.963299	1
dd_Smed_v6_3990_0_1	dd_Smed_v6_3990_0_1	1..2051	55.4771	0.144758	1.10555	0.310779	0.760042	1
dd_Smed_v6_3991_0_1	dd_Smed_v6_3991_0_1	1..1665	102.425	-1.02206	-2.03081	1.16717e-13	9.63802e-12	4.70335e-09
dd_Smed_v6_39925_0_1	dd_Smed_v6_39925_0_1	1..1116	2.3354	-1.38232	-2.60687	4.6873e-05	0.00119474	1
dd_Smed_v6_39927_0_1	dd_Smed_v6_39927_0_1	1..368	1.34445	0.577548	1.49231	0.175303	0.625151	1
dd_Smed_v6_3992_0_1	dd_Smed_v6_3992_0_1	1..6118	24.6214	-0.0964254	-1.06912	0.36447	0.799469	1
dd_Smed_v6_3992_0_2	dd_Smed_v6_3992_0_2	1..4511	3.676	0.61963	1.53648	0.00231355	0.0366322	1
dd_Smed_v6_39932_0_1	dd_Smed_v6_39932_0_1	1..1201	0.651459	0.236372	1.17803	0.494424	0.868305	1
dd_Smed_v6_3993_0_1	dd_Smed_v6_3993_0_1	1..2145	43.7265	-0.347581	-1.27243	0.00669055	0.0863854	1
dd_Smed_v6_39948_0_1	dd_Smed_v6_39948_0_1	1..622	0.714985	-0.141546	-1.10309	0.776931	0.963145	1
dd_Smed_v6_39948_0_2	dd_Smed_v6_39948_0_2	1..583	0.414644	-0.171597	-1.1263	0.760087	0.958461	1
dd_Smed_v6_39948_0_3	dd_Smed_v6_39948_0_3	1..483	0.274741	0.798309	1.73906	0.285371	0.740494	1
dd_Smed_v6_39948_0_4	dd_Smed_v6_39948_0_4	1..291	0.649702	0.0172718	1.01204	0.978551	0.999997	1
dd_Smed_v6_3994_0_1	dd_Smed_v6_3994_0_1	1..1342	45.4792	0.038994	1.0274	0.693249	0.939969	1
dd_Smed_v6_3995_0_1	dd_Smed_v6_3995_0_1	1..2972	7.52256	0.66439	1.5849	0.000406828	0.00825892	1
dd_Smed_v6_3995_0_2	dd_Smed_v6_3995_0_2	1..2727	50.7529	0.0812892	1.05796	0.461721	0.853169	1
dd_Smed_v6_3995_0_3	dd_Smed_v6_3995_0_3	1..1985	0.364936	0.0568441	1.04019	0.905175	0.994591	1
dd_Smed_v6_3995_0_4	dd_Smed_v6_3995_0_4	1..1740	10.344	-0.597761	-1.51337	0.0649082	0.395345	1
dd_Smed_v6_39962_0_1	dd_Smed_v6_39962_0_1	1..400	0.51718	1.52965	2.88715	0.0274555	0.237623	1
dd_Smed_v6_39974_1_1	dd_Smed_v6_39974_1_1	1..448	0.94537	1.11676	2.16859	0.0340261	0.271891	1
dd_Smed_v6_39977_0_1	dd_Smed_v6_39977_0_1	1..900	0.729506	0.0983597	1.07056	0.814618	0.972472	1
dd_Smed_v6_3997_0_1	dd_Smed_v6_3997_0_1	1..3709	39.5476	-0.303188	-1.23387	0.00382748	0.0554208	1
dd_Smed_v6_39985_0_1	dd_Smed_v6_39985_0_1	1..430	1.45261	0.800633	1.74186	0.0546039	0.360895	1
dd_Smed_v6_39986_0_1	dd_Smed_v6_39986_0_1	1..928	0.337568	0.466254	1.38152	0.346776	0.787757	1
dd_Smed_v6_39989_0_1	dd_Smed_v6_39989_0_1	1..623	0.599034	0.805085	1.74725	0.128784	0.549166	1
dd_Smed_v6_3998_0_1	dd_Smed_v6_3998_0_1	1..1602	37.9994	0.0995219	1.07142	0.424225	0.836841	1
dd_Smed_v6_3999_0_1	dd_Smed_v6_3999_0_1	1..3053	22.4127	0.346457	1.27143	0.00269425	0.0414707	1
dd_Smed_v6_3999_0_2	dd_Smed_v6_3999_0_2	1..2560	18.4376	0.313679	1.24287	0.0131221	0.142375	1
dd_Smed_v6_399_0_1	dd_Smed_v6_399_0_1	1..497	423.741	0.2583	1.19607	0.0956323	0.481376	1
dd_Smed_v6_3_0_1	dd_Smed_v6_3_0_1	1..1634	14509.9	0.249993	1.1892	0.101214	0.493794	1
dd_Smed_v6_40000_0_1	dd_Smed_v6_40000_0_1	1..1399	0.432203	-0.0229162	-1.01601	0.951718	0.999997	1
dd_Smed_v6_40003_0_2	dd_Smed_v6_40003_0_2	1..261	1.64124	0.0972592	1.06974	0.813972	0.97237	1
dd_Smed_v6_40006_0_1	dd_Smed_v6_40006_0_1	1..931	0.333488	0.561804	1.47611	0.292748	0.746402	1
dd_Smed_v6_40008_0_1	dd_Smed_v6_40008_0_1	1..499	0.565714	0.950612	1.93269	0.0825181	0.447541	1
dd_Smed_v6_40008_0_2	dd_Smed_v6_40008_0_2	1..447	0.0433647	-2.86796	-7.30031	0.145887	0.580753	1
dd_Smed_v6_40008_0_3	dd_Smed_v6_40008_0_3	1..387	0.272578	0.26971	1.20557	0.778075	0.96335	1
dd_Smed_v6_40008_0_4	dd_Smed_v6_40008_0_4	1..335	0.169809	-3.63103	-12.3893	0.0676772	0.404414	1
dd_Smed_v6_40009_0_1	dd_Smed_v6_40009_0_1	1..715	0.5319	0.081637	1.05822	0.864439	0.98327	1
dd_Smed_v6_40009_0_2	dd_Smed_v6_40009_0_2	1..304	1.68849	0.817017	1.76176	0.0566618	0.368274	1
dd_Smed_v6_4000_0_1	dd_Smed_v6_4000_0_1	1..1980	40.0973	0.0607338	1.043	0.594896	0.905375	1
dd_Smed_v6_4001_0_1	dd_Smed_v6_4001_0_1	1..979	49.2116	0.112776	1.08131	0.333946	0.778737	1
dd_Smed_v6_40020_0_1	dd_Smed_v6_40020_0_1	1..330	0.825163	-0.216416	-1.16184	0.68006	0.935178	1
dd_Smed_v6_40021_0_1	dd_Smed_v6_40021_0_1	1..351	0.266735	-0.00793549	-1.00552	0.991755	0.999997	1
dd_Smed_v6_40024_0_1	dd_Smed_v6_40024_0_1	1..1048	0.162153	1.8997	3.73136	0.0210395	0.198601	1
dd_Smed_v6_40025_0_1	dd_Smed_v6_40025_0_1	1..444	0.196181	-0.449376	-1.36545	0.634381	0.920164	1
dd_Smed_v6_4002_0_3	dd_Smed_v6_4002_0_3	1..1223	18.9634	0.315887	1.24478	0.00992712	0.11656	1
dd_Smed_v6_4002_0_4	dd_Smed_v6_4002_0_4	1..1047	0	#N/A	#N/A	#N/A	#N/A	#N/A
dd_Smed_v6_4002_0_5	dd_Smed_v6_4002_0_5	1..1001	0.00645489	-1.5984	-3.02806	0.478565	0.862082	1
dd_Smed_v6_4002_0_6	dd_Smed_v6_4002_0_6	1..614	30.15	-0.241978	-1.18261	0.0715234	0.416418	1
dd_Smed_v6_4002_0_7	dd_Smed_v6_4002_0_7	1..571	0.322588	-1.11991	-2.17334	0.104695	0.501575	1
dd_Smed_v6_40030_0_1	dd_Smed_v6_40030_0_1	1..629	1.01398	-0.0556384	-1.03932	0.908758	0.99581	1
dd_Smed_v6_40030_0_2	dd_Smed_v6_40030_0_2	1..590	0.269308	-1.03799	-2.05337	0.439731	0.845525	1
dd_Smed_v6_40037_0_1	dd_Smed_v6_40037_0_1	1..1053	1.1612	0.219681	1.16448	0.468392	0.856877	1
dd_Smed_v6_4003_0_1	dd_Smed_v6_4003_0_1	1..1478	27.2582	0.0904717	1.06472	0.46084	0.852509	1
dd_Smed_v6_40043_0_1	dd_Smed_v6_40043_0_1	1..246	0.614537	0.362078	1.28528	0.570349	0.901907	1
dd_Smed_v6_40046_0_1	dd_Smed_v6_40046_0_1	1..735	1.43507	-1.90866	-3.75461	6.73345e-06	0.000202352	0.271338
dd_Smed_v6_4004_0_1	dd_Smed_v6_4004_0_1	1..1265	28.404	0.117832	1.0851	0.298703	0.751008	1
dd_Smed_v6_4004_0_2	dd_Smed_v6_4004_0_2	1..658	2.09013	0.340742	1.26641	0.317863	0.765542	1
dd_Smed_v6_40050_0_1	dd_Smed_v6_40050_0_1	1..422	0.521605	0.452548	1.36845	0.442495	0.84606	1
dd_Smed_v6_40055_0_1	dd_Smed_v6_40055_0_1	1..400	1.04506	0.389136	1.30961	0.402773	0.823938	1
dd_Smed_v6_4005_0_1	dd_Smed_v6_4005_0_1	1..1094	68.6198	-0.039453	-1.02772	0.695257	0.940461	1
dd_Smed_v6_40062_0_1	dd_Smed_v6_40062_0_1	1..636	0.559258	0.212299	1.15853	0.617934	0.914381	1
dd_Smed_v6_40065_0_1	dd_Smed_v6_40065_0_1	1..389	0.243188	0.112155	1.08084	0.886244	0.989807	1
dd_Smed_v6_40068_0_1	dd_Smed_v6_40068_0_1	1..761	0.914461	0.115093	1.08304	0.767888	0.961045	1
dd_Smed_v6_40069_0_1	dd_Smed_v6_40069_0_1	1..336	38.7469	4.65367	25.1706	6.93866e-18	8.65657e-16	2.79607e-13
dd_Smed_v6_4006_0_1	dd_Smed_v6_4006_0_1	1..2184	60.8334	-0.0548095	-1.03872	0.634776	0.920164	1
dd_Smed_v6_4007_0_1	dd_Smed_v6_4007_0_1	1..1452	58.8667	0.00780694	1.00543	0.946237	0.999997	1
dd_Smed_v6_40080_0_1	dd_Smed_v6_40080_0_1	1..408	0.765586	-0.0401704	-1.02824	0.935357	0.999997	1
dd_Smed_v6_40080_0_2	dd_Smed_v6_40080_0_2	1..379	0.096801	1.69333	3.23403	0.249525	0.705633	1
dd_Smed_v6_40080_0_3	dd_Smed_v6_40080_0_3	1..278	0.636047	0.31145	1.24095	0.598153	0.907077	1
dd_Smed_v6_40081_0_1	dd_Smed_v6_40081_0_1	1..1010	0.334696	0.166535	1.12236	0.73787	0.952655	1
dd_Smed_v6_4008_0_1	dd_Smed_v6_4008_0_1	1..1150	55.1265	0.134232	1.09751	0.229108	0.68586	1
dd_Smed_v6_40091_0_1	dd_Smed_v6_40091_0_1	1..798	0.886612	0.00809654	1.00563	0.982617	0.999997	1
dd_Smed_v6_40098_0_1	dd_Smed_v6_40098_0_1	1..679	1.23085	0.845688	1.79712	0.166444	0.613394	1
dd_Smed_v6_40098_0_2	dd_Smed_v6_40098_0_2	1..665	0.493664	-6.2334	-75.2385	0.00488834	0.0673455	1
dd_Smed_v6_4009_0_1	dd_Smed_v6_4009_0_1	1..783	36.9941	-0.0262886	-1.01839	0.837782	0.978737	1
dd_Smed_v6_400_0_1	dd_Smed_v6_400_0_1	1..1752	552.044	0.00368937	1.00256	0.975943	0.999997	1
dd_Smed_v6_40101_0_1	dd_Smed_v6_40101_0_1	1..272	1.10421	-0.35759	-1.28128	0.478012	0.861956	1
dd_Smed_v6_4010_0_1	dd_Smed_v6_4010_0_1	1..1414	25.6116	0.132058	1.09586	0.290065	0.744235	1
dd_Smed_v6_40111_0_1	dd_Smed_v6_40111_0_1	1..479	0.792158	-0.525603	-1.43954	0.272826	0.729048	1
dd_Smed_v6_40111_0_2	dd_Smed_v6_40111_0_2	1..365	0.22348	0.690589	1.61394	0.392099	0.816771	1
dd_Smed_v6_40111_0_3	dd_Smed_v6_40111_0_3	1..356	0.11857	-0.896677	-1.86177	0.422523	0.83562	1
dd_Smed_v6_40111_0_6	dd_Smed_v6_40111_0_6	1..288	0.813045	0.5485	1.46256	0.333178	0.778098	1
dd_Smed_v6_40118_0_1	dd_Smed_v6_40118_0_1	1..436	1.23352	0.423624	1.34129	0.353808	0.79251	1
dd_Smed_v6_4011_0_1	dd_Smed_v6_4011_0_1	1..879	47.7619	-0.0911299	-1.0652	0.41759	0.832337	1
dd_Smed_v6_40126_0_1	dd_Smed_v6_40126_0_1	1..1044	0.659624	0.19906	1.14795	0.616805	0.913801	1
dd_Smed_v6_4012_0_1	dd_Smed_v6_4012_0_1	1..1427	56.8684	-0.101826	-1.07313	0.50925	0.8737	1
dd_Smed_v6_40135_0_1	dd_Smed_v6_40135_0_1	1..805	1.16713	-0.338916	-1.26481	0.345679	0.786862	1
dd_Smed_v6_40139_0_1	dd_Smed_v6_40139_0_1	1..460	0.449478	-0.368634	-1.29113	0.473306	0.858991	1
dd_Smed_v6_40140_0_1	dd_Smed_v6_40140_0_1	1..300	0.0650374	-0.410717	-1.32935	0.727288	0.950986	1
dd_Smed_v6_40141_0_1	dd_Smed_v6_40141_0_1	1..550	1.13621	0.782953	1.72065	0.051883	0.350735	1
dd_Smed_v6_4014_0_1	dd_Smed_v6_4014_0_1	1..3930	29.8294	0.0466662	1.03288	0.663322	0.930176	1
dd_Smed_v6_40151_0_1	dd_Smed_v6_40151_0_1	1..493	0.645212	0.177096	1.13061	0.692409	0.93961	1
dd_Smed_v6_4015_0_1	dd_Smed_v6_4015_0_1	1..732	42.4547	0.163461	1.11997	0.183845	0.634088	1
dd_Smed_v6_40164_0_1	dd_Smed_v6_40164_0_1	1..657	1.74834	-0.0965651	-1.06922	0.799383	0.967866	1
dd_Smed_v6_40166_0_1	dd_Smed_v6_40166_0_1	1..597	29.3171	6.03939	65.7714	9.84692e-33	3.48071e-30	3.96801e-28
dd_Smed_v6_40167_0_1	dd_Smed_v6_40167_0_1	1..666	0.193899	-1.08272	-2.11803	0.179074	0.62873	1
dd_Smed_v6_40169_0_1	dd_Smed_v6_40169_0_1	1..239	0.565494	0.715918	1.64253	0.323417	0.770574	1
dd_Smed_v6_4016_0_1	dd_Smed_v6_4016_0_1	1..1849	44.0493	-0.217867	-1.16301	0.078776	0.437854	1
dd_Smed_v6_40170_0_1	dd_Smed_v6_40170_0_1	1..786	0.387297	0.356054	1.27992	0.509959	0.873754	1
dd_Smed_v6_40170_0_2	dd_Smed_v6_40170_0_2	1..675	0.393381	0.446986	1.36319	0.472905	0.85894	1
dd_Smed_v6_40170_0_3	dd_Smed_v6_40170_0_3	1..343	0.0289834	0.365325	1.28817	0.808661	0.970822	1
dd_Smed_v6_40171_0_1	dd_Smed_v6_40171_0_1	1..593	0.218676	-0.142724	-1.10399	0.816035	0.972942	1
dd_Smed_v6_40173_0_1	dd_Smed_v6_40173_0_1	1..240	0.299102	0.479505	1.39426	0.57395	0.901907	1
dd_Smed_v6_40176_0_3	dd_Smed_v6_40176_0_3	1..418	0.756466	-0.0621535	-1.04402	0.89666	0.992367	1
dd_Smed_v6_4017_0_1	dd_Smed_v6_4017_0_1	1..1060	55.9755	0.0756627	1.05385	0.510731	0.87411	1
dd_Smed_v6_4018_0_1	dd_Smed_v6_4018_0_1	1..1407	48.2751	-0.0181725	-1.01268	0.85963	0.981373	1
dd_Smed_v6_40199_0_1	dd_Smed_v6_40199_0_1	1..747	0.802469	0.00676751	1.0047	0.987546	0.999997	1
dd_Smed_v6_40199_0_2	dd_Smed_v6_40199_0_2	1..733	0.268376	0.663594	1.58402	0.443945	0.846287	1
dd_Smed_v6_4019_0_1	dd_Smed_v6_4019_0_1	1..1307	48.8875	-0.277164	-1.21181	0.0164222	0.167459	1
dd_Smed_v6_401_0_1	dd_Smed_v6_401_0_1	1..747	332.345	0.109877	1.07914	0.483406	0.864732	1
dd_Smed_v6_40200_0_1	dd_Smed_v6_40200_0_1	1..709	0.685988	0.518289	1.43226	0.221124	0.679249	1
dd_Smed_v6_40204_0_1	dd_Smed_v6_40204_0_1	1..347	0.631054	-0.304946	-1.23537	0.580037	0.901907	1
dd_Smed_v6_40205_0_1	dd_Smed_v6_40205_0_1	1..271	0.487694	-0.0464265	-1.0327	0.942012	0.999997	1
dd_Smed_v6_4020_0_1	dd_Smed_v6_4020_0_1	1..2482	122.088	-1.21736	-2.32522	6.35947e-21	1.04599e-18	2.56267e-16
dd_Smed_v6_4020_0_2	dd_Smed_v6_4020_0_2	1..2079	4.7804	-0.71825	-1.64519	0.000507404	0.0099595	1
dd_Smed_v6_40217_0_1	dd_Smed_v6_40217_0_1	1..769	0.459118	-0.0176435	-1.0123	0.973961	0.999997	1
dd_Smed_v6_40219_0_1	dd_Smed_v6_40219_0_1	1..601	1.42885	0.651207	1.57048	0.0824197	0.447315	1
dd_Smed_v6_4021_0_1	dd_Smed_v6_4021_0_1	1..989	8.19371	-0.069574	-1.04941	0.71255	0.946813	1
dd_Smed_v6_4021_0_2	dd_Smed_v6_4021_0_2	1..429	21.582	-0.111128	-1.08007	0.51894	0.877613	1
dd_Smed_v6_40220_0_1	dd_Smed_v6_40220_0_1	1..547	0.416787	0.581474	1.49638	0.277048	0.733907	1
dd_Smed_v6_40227_0_1	dd_Smed_v6_40227_0_1	1..1657	0.501982	0.645348	1.56412	0.0756638	0.430167	1
dd_Smed_v6_40229_0_1	dd_Smed_v6_40229_0_1	1..1230	0.829402	0.720288	1.64751	0.0545507	0.360821	1
dd_Smed_v6_4022_0_1	dd_Smed_v6_4022_0_1	1..779	43.3708	0.0855804	1.06111	0.455115	0.850717	1
dd_Smed_v6_40236_0_1	dd_Smed_v6_40236_0_1	1..847	1.01682	0.82139	1.76711	0.0309512	0.255844	1
dd_Smed_v6_4023_0_1	dd_Smed_v6_4023_0_1	1..781	39.6745	-0.24738	-1.18705	0.0569896	0.369472	1
dd_Smed_v6_4024_0_1	dd_Smed_v6_4024_0_1	1..1369	61.9905	0.019676	1.01373	0.869841	0.98491	1
dd_Smed_v6_40254_0_1	dd_Smed_v6_40254_0_1	1..350	0.370741	-0.392537	-1.3127	0.535307	0.884627	1
dd_Smed_v6_40256_0_1	dd_Smed_v6_40256_0_1	1..310	0.697678	1.14742	2.21518	0.057226	0.370329	1
dd_Smed_v6_4025_0_1	dd_Smed_v6_4025_0_1	1..2481	43.4154	-0.0548554	-1.03875	0.618952	0.914946	1
dd_Smed_v6_4025_0_2	dd_Smed_v6_4025_0_2	1..2055	2.83157	0.356333	1.28017	0.108461	0.508831	1
dd_Smed_v6_4025_0_5	dd_Smed_v6_4025_0_5	1..270	2.23136	0.2885	1.22137	0.451688	0.849359	1
dd_Smed_v6_40263_0_1	dd_Smed_v6_40263_0_1	1..360	0.579187	-0.311127	-1.24068	0.630129	0.918503	1
dd_Smed_v6_40265_0_1	dd_Smed_v6_40265_0_1	1..242	2.5125	0.7524	1.68459	0.10144	0.494044	1
dd_Smed_v6_40266_1_1	dd_Smed_v6_40266_1_1	1..682	0.900774	0.402366	1.32167	0.337188	0.780685	1
dd_Smed_v6_4026_0_1	dd_Smed_v6_4026_0_1	1..2804	0.380273	8.12913	279.971	0.000329761	0.00683909	1
dd_Smed_v6_4026_0_2	dd_Smed_v6_4026_0_2	1..2755	21.2914	-0.189081	-1.14004	0.143979	0.57863	1
dd_Smed_v6_40277_0_1	dd_Smed_v6_40277_0_1	1..962	1.61511	-0.134757	-1.09791	0.674703	0.933729	1
dd_Smed_v6_40278_0_1	dd_Smed_v6_40278_0_1	1..503	0.969673	-0.631507	-1.54918	0.414847	0.830917	1
dd_Smed_v6_40278_0_2	dd_Smed_v6_40278_0_2	1..475	0.477103	1.8675	3.64899	0.0202805	0.193982	1
dd_Smed_v6_40279_0_1	dd_Smed_v6_40279_0_1	1..1156	0.348938	0.00106051	1.00074	0.998108	0.999997	1
dd_Smed_v6_40279_0_2	dd_Smed_v6_40279_0_2	1..475	0.0994728	3.61163	12.2238	0.120118	0.53244	1
dd_Smed_v6_4027_0_1	dd_Smed_v6_4027_0_1	1..780	25.9376	-0.136267	-1.09906	0.511247	0.874595	1
dd_Smed_v6_40286_0_1	dd_Smed_v6_40286_0_1	1..530	0.517226	0.167352	1.123	0.736442	0.952655	1
dd_Smed_v6_4028_0_1	dd_Smed_v6_4028_0_1	1..1815	61.5025	0.0520674	1.03675	0.655224	0.927467	1
dd_Smed_v6_40292_0_1	dd_Smed_v6_40292_0_1	1..596	0.976059	0.404658	1.32377	0.278341	0.735185	1
dd_Smed_v6_4029_0_1	dd_Smed_v6_4029_0_1	1..2139	51.0992	-0.259268	-1.19687	0.088345	0.462537	1
dd_Smed_v6_402_0_1	dd_Smed_v6_402_0_1	1..5425	258.584	-0.683272	-1.60578	7.42056e-07	2.5845e-05	0.0299026
dd_Smed_v6_402_1_1	dd_Smed_v6_402_1_1	1..1095	235.65	0.137177	1.09975	0.204151	0.659184	1
dd_Smed_v6_40300_0_1	dd_Smed_v6_40300_0_1	1..658	1.21767	0.812161	1.75584	0.0643727	0.393511	1
dd_Smed_v6_40306_0_1	dd_Smed_v6_40306_0_1	1..727	0.996215	0.859023	1.81381	0.0632339	0.39022	1
dd_Smed_v6_4030_0_1	dd_Smed_v6_4030_0_1	1..3853	19.5406	-0.158425	-1.11607	0.138909	0.57014	1
dd_Smed_v6_4030_0_2	dd_Smed_v6_4030_0_2	1..3361	0.398928	0.223686	1.16771	0.65981	0.928591	1
dd_Smed_v6_4030_0_3	dd_Smed_v6_4030_0_3	1..3344	0.47298	0.932357	1.90839	0.296677	0.749308	1
dd_Smed_v6_4030_0_4	dd_Smed_v6_4030_0_4	1..3273	0.05771	0.302156	1.23299	0.841274	0.979601	1
dd_Smed_v6_40317_0_1	dd_Smed_v6_40317_0_1	1..558	0.165616	-1.34347	-2.53762	0.185943	0.635892	1
dd_Smed_v6_4031_0_1	dd_Smed_v6_4031_0_1	1..4468	20.7677	0.0233164	1.01629	0.834577	0.978014	1
dd_Smed_v6_40327_0_1	dd_Smed_v6_40327_0_1	1..337	0.835927	0.384585	1.30548	0.439199	0.845453	1
dd_Smed_v6_4032_0_1	dd_Smed_v6_4032_0_1	1..2964	41.9085	-0.134741	-1.0979	0.251167	0.706748	1
dd_Smed_v6_4033_0_1	dd_Smed_v6_4033_0_1	1..1235	76.2375	-0.546016	-1.46005	1.82846e-06	6.00013e-05	0.0736816
dd_Smed_v6_40340_0_1	dd_Smed_v6_40340_0_1	1..238	4.14249	0.129684	1.09405	0.73563	0.952655	1
dd_Smed_v6_40349_0_1	dd_Smed_v6_40349_0_1	1..314	0.512436	-0.25514	-1.19345	0.701965	0.942838	1
dd_Smed_v6_40353_0_1	dd_Smed_v6_40353_0_1	1..714	0.921904	0.545559	1.45959	0.179531	0.629093	1
dd_Smed_v6_4035_0_1	dd_Smed_v6_4035_0_1	1..814	46.8977	0.0308914	1.02164	0.778562	0.963447	1
dd_Smed_v6_40363_0_1	dd_Smed_v6_40363_0_1	1..591	0.861847	0.356783	1.28057	0.3888	0.815845	1
dd_Smed_v6_40364_0_1	dd_Smed_v6_40364_0_1	1..652	0.925703	0.307864	1.23787	0.435799	0.843026	1
dd_Smed_v6_40379_0_1	dd_Smed_v6_40379_0_1	1..393	0.448943	-1.15805	-2.23155	0.0984161	0.487568	1
dd_Smed_v6_40386_0_1	dd_Smed_v6_40386_0_1	1..309	2.55768	0.213902	1.15982	0.573467	0.901907	1
dd_Smed_v6_40389_0_1	dd_Smed_v6_40389_0_1	1..453	0.883671	0.0214825	1.015	0.963972	0.999997	1
dd_Smed_v6_40393_0_1	dd_Smed_v6_40393_0_1	1..677	0.926364	1.04566	2.06431	0.0114994	0.129418	1
dd_Smed_v6_40397_0_1	dd_Smed_v6_40397_0_1	1..1006	0.726136	-0.230173	-1.17298	0.62426	0.916453	1
dd_Smed_v6_40399_0_1	dd_Smed_v6_40399_0_1	1..724	0.395708	0.668399	1.58931	0.221036	0.679221	1
dd_Smed_v6_4039_0_1	dd_Smed_v6_4039_0_1	1..313	11.2892	-0.518031	-1.432	0.036536	0.283628	1
dd_Smed_v6_403_0_1	dd_Smed_v6_403_0_1	1..1019	58.8091	0.199817	1.14855	0.0983525	0.487492	1
dd_Smed_v6_40404_0_1	dd_Smed_v6_40404_0_1	1..578	1.07657	-0.507439	-1.42152	0.223318	0.680555	1
dd_Smed_v6_4040_0_1	dd_Smed_v6_4040_0_1	1..1222	33.9679	0.046629	1.03285	0.666653	0.931565	1
dd_Smed_v6_40410_0_1	dd_Smed_v6_40410_0_1	1..433	0.619125	-0.123498	-1.08937	0.795902	0.966999	1
dd_Smed_v6_40410_0_2	dd_Smed_v6_40410_0_2	1..271	0.298782	-0.0637552	-1.04518	0.936748	0.999997	1
dd_Smed_v6_40412_0_1	dd_Smed_v6_40412_0_1	1..228	1.01639	-1.13255	-2.19246	0.0578704	0.372447	1
dd_Smed_v6_40416_0_1	dd_Smed_v6_40416_0_1	1..406	1.15578	-0.156802	-1.11481	0.738201	0.952655	1
dd_Smed_v6_40426_0_1	dd_Smed_v6_40426_0_1	1..552	0.433073	0.206015	1.1535	0.759924	0.958392	1
dd_Smed_v6_40428_0_1	dd_Smed_v6_40428_0_1	1..1444	0.157507	0.177315	1.13078	0.740183	0.952655	1
dd_Smed_v6_4042_0_1	dd_Smed_v6_4042_0_1	1..530	30.7371	-0.0634525	-1.04496	0.64743	0.925147	1
dd_Smed_v6_40433_0_1	dd_Smed_v6_40433_0_1	1..715	0.333564	0.267936	1.20408	0.597533	0.906797	1
dd_Smed_v6_4043_0_1	dd_Smed_v6_4043_0_1	1..2237	25.8143	0.244518	1.1847	0.0609609	0.382839	1
dd_Smed_v6_40442_0_1	dd_Smed_v6_40442_0_1	1..661	0.422797	-0.141183	-1.10281	0.851179	0.980073	1
dd_Smed_v6_40442_0_2	dd_Smed_v6_40442_0_2	1..608	0.824485	-1.61415	-3.06132	0.0242386	0.218462	1
dd_Smed_v6_40443_0_1	dd_Smed_v6_40443_0_1	1..498	0.384322	0.333226	1.25983	0.538297	0.886371	1
dd_Smed_v6_40448_0_1	dd_Smed_v6_40448_0_1	1..275	0.384818	0.43388	1.35086	0.566956	0.900658	1
dd_Smed_v6_40448_0_3	dd_Smed_v6_40448_0_3	1..230	0.714824	0.105848	1.07613	0.859682	0.981405	1
dd_Smed_v6_4044_0_1	dd_Smed_v6_4044_0_1	1..1233	71.2315	0.389974	1.31037	0.000222093	0.00485868	1
dd_Smed_v6_4045_0_1	dd_Smed_v6_4045_0_1	1..1192	25.179	-0.028553	-1.01999	0.827446	0.975931	1
dd_Smed_v6_40463_0_1	dd_Smed_v6_40463_0_1	1..1244	1.24405	-0.642142	-1.56064	0.0372073	0.287561	1
dd_Smed_v6_40465_0_1	dd_Smed_v6_40465_0_1	1..533	0.957071	0.240336	1.18127	0.620779	0.91581	1
dd_Smed_v6_40465_0_2	dd_Smed_v6_40465_0_2	1..359	0.617458	-0.163669	-1.12013	0.75775	0.957593	1
dd_Smed_v6_4046_0_1	dd_Smed_v6_4046_0_1	1..354	13.0419	-0.33928	-1.26512	0.144875	0.580048	1
dd_Smed_v6_40470_0_1	dd_Smed_v6_40470_0_1	1..430	0.724244	0.622074	1.53909	0.198371	0.650861	1
dd_Smed_v6_40471_0_1	dd_Smed_v6_40471_0_1	1..1116	0.30945	0.721182	1.64853	0.202333	0.655888	1
dd_Smed_v6_40472_0_1	dd_Smed_v6_40472_0_1	1..1004	0.329475	1.28568	2.43797	0.0618731	0.38584	1
dd_Smed_v6_40472_0_2	dd_Smed_v6_40472_0_2	1..639	0.651908	0.174782	1.12879	0.697417	0.940937	1
dd_Smed_v6_40473_0_1	dd_Smed_v6_40473_0_1	1..228	0.563849	-0.00222439	-1.00154	0.997178	0.999997	1
dd_Smed_v6_4047_0_1	dd_Smed_v6_4047_0_1	1..3434	75.0686	-0.120842	-1.08737	0.260246	0.716187	1
dd_Smed_v6_40484_0_1	dd_Smed_v6_40484_0_1	1..1046	0.16683	-2.3406	-5.06514	0.0638186	0.391967	1
dd_Smed_v6_40484_0_2	dd_Smed_v6_40484_0_2	1..991	0.248329	0.353416	1.27758	0.724359	0.950218	1
dd_Smed_v6_40488_0_1	dd_Smed_v6_40488_0_1	1..1291	0.462687	-0.173914	-1.12811	0.761851	0.958868	1
dd_Smed_v6_40488_0_2	dd_Smed_v6_40488_0_2	1..1257	0.10785	0.898152	1.86368	0.571365	0.901907	1
dd_Smed_v6_40489_0_6	dd_Smed_v6_40489_0_6	1..265	0.622681	1.05666	2.08012	0.111778	0.515344	1
dd_Smed_v6_4048_0_1	dd_Smed_v6_4048_0_1	1..1301	60.2328	-0.247135	-1.18685	0.0384037	0.293782	1
dd_Smed_v6_40492_0_1	dd_Smed_v6_40492_0_1	1..379	0.669222	-0.971638	-1.96107	0.0792104	0.439048	1
dd_Smed_v6_40494_0_1	dd_Smed_v6_40494_0_1	1..378	0.719949	0.838379	1.78804	0.115748	0.523175	1
dd_Smed_v6_40495_0_1	dd_Smed_v6_40495_0_1	1..932	0.628752	0.320098	1.24841	0.470936	0.857905	1
dd_Smed_v6_40498_0_1	dd_Smed_v6_40498_0_1	1..1246	0.658083	-2.27433	-4.83772	1.23376e-07	4.78048e-06	0.00497169
dd_Smed_v6_4049_0_1	dd_Smed_v6_4049_0_1	1..2311	71.2902	0.127022	1.09204	0.303215	0.754703	1
dd_Smed_v6_404_0_1	dd_Smed_v6_404_0_1	1..714	3.28494	-0.122254	-1.08843	0.690671	0.938725	1
dd_Smed_v6_4050_0_1	dd_Smed_v6_4050_0_1	1..1359	43.2639	-0.080172	-1.05714	0.620252	0.915604	1
dd_Smed_v6_40515_0_1	dd_Smed_v6_40515_0_1	1..270	0.155165	-0.718827	-1.64584	0.489922	0.866897	1
dd_Smed_v6_40516_0_1	dd_Smed_v6_40516_0_1	1..234	0.690165	0.359757	1.28321	0.574723	0.901907	1
dd_Smed_v6_40518_0_1	dd_Smed_v6_40518_0_1	1..644	0.710406	0.0670436	1.04757	0.875269	0.986487	1
dd_Smed_v6_40519_0_1	dd_Smed_v6_40519_0_1	1..323	0	-0.000659896	-1.00046	0.999808	0.999997	1
dd_Smed_v6_4051_0_1	dd_Smed_v6_4051_0_1	1..367	25.4888	0.276691	1.21141	0.14942	0.585871	1
dd_Smed_v6_40521_0_1	dd_Smed_v6_40521_0_1	1..506	0.481554	0.194652	1.14445	0.720962	0.949264	1
dd_Smed_v6_40528_0_1	dd_Smed_v6_40528_0_1	1..649	0.22622	0.100244	1.07195	0.868719	0.984606	1
dd_Smed_v6_4052_0_1	dd_Smed_v6_4052_0_1	1..2184	6.14738	0.0369683	1.02596	0.87081	0.985039	1
dd_Smed_v6_4053_0_1	dd_Smed_v6_4053_0_1	1..1970	29.7426	-0.240266	-1.18121	0.0847136	0.453062	1
dd_Smed_v6_40540_0_1	dd_Smed_v6_40540_0_1	1..1336	1.27119	0.422534	1.34028	0.15667	0.596539	1
dd_Smed_v6_40541_0_1	dd_Smed_v6_40541_0_1	1..1002	0.24486	-0.344299	-1.26953	0.481646	0.863844	1
dd_Smed_v6_4054_0_1	dd_Smed_v6_4054_0_1	1..575	16.685	0.325532	1.25313	0.0857081	0.455104	1
dd_Smed_v6_4055_0_1	dd_Smed_v6_4055_0_1	1..1039	132.564	0.572474	1.48707	3.32277e-06	0.000104771	0.133898
dd_Smed_v6_40567_0_1	dd_Smed_v6_40567_0_1	1..423	0.392083	0.203669	1.15162	0.758081	0.957759	1
dd_Smed_v6_4056_0_1	dd_Smed_v6_4056_0_1	1..2159	39.5736	0.0530563	1.03746	0.688667	0.938111	1
dd_Smed_v6_4057_0_1	dd_Smed_v6_4057_0_1	1..2217	78.1331	0.49465	1.40898	4.52082e-06	0.000139278	0.182175
dd_Smed_v6_4058_0_1	dd_Smed_v6_4058_0_1	1..1905	56.649	0.0265021	1.01854	0.814293	0.972392	1
dd_Smed_v6_40591_0_1	dd_Smed_v6_40591_0_1	1..493	0.89699	0.564381	1.47875	0.19762	0.650029	1
dd_Smed_v6_40597_0_1	dd_Smed_v6_40597_0_1	1..352	0.78211	0.398979	1.31857	0.485006	0.865327	1
dd_Smed_v6_4059_0_1	dd_Smed_v6_4059_0_1	1..1436	9.07776	-0.0596388	-1.0422	0.852299	0.980073	1
dd_Smed_v6_4059_0_2	dd_Smed_v6_4059_0_2	1..920	3.63416	-0.0877028	-1.06268	0.824997	0.975693	1
dd_Smed_v6_405_0_1	dd_Smed_v6_405_0_1	1..1321	1249.39	-0.321283	-1.24944	0.0232761	0.212159	1
dd_Smed_v6_40604_0_1	dd_Smed_v6_40604_0_1	1..440	0.457328	0.258152	1.19595	0.631616	0.91902	1
dd_Smed_v6_40605_0_1	dd_Smed_v6_40605_0_1	1..421	0.937789	0.674567	1.59612	0.153758	0.592237	1
dd_Smed_v6_4060_0_1	dd_Smed_v6_4060_0_1	1..567	53.9712	0.289715	1.2224	0.0442872	0.321037	1
dd_Smed_v6_40616_0_1	dd_Smed_v6_40616_0_1	1..434	1.15351	-0.432362	-1.34944	0.291903	0.745646	1
dd_Smed_v6_40618_0_1	dd_Smed_v6_40618_0_1	1..213	1.3505	-0.577765	-1.49254	0.265593	0.721492	1
dd_Smed_v6_40619_0_1	dd_Smed_v6_40619_0_1	1..286	0.452226	0.0937578	1.06715	0.876786	0.987116	1
dd_Smed_v6_4061_0_1	dd_Smed_v6_4061_0_1	1..806	13.5527	-0.149595	-1.10926	0.38556	0.8138	1
dd_Smed_v6_4061_0_2	dd_Smed_v6_4061_0_2	1..794	27.8864	0.0921182	1.06593	0.503742	0.870872	1
dd_Smed_v6_40620_0_1	dd_Smed_v6_40620_0_1	1..1098	0.777559	0.219021	1.16394	0.574225	0.901907	1
dd_Smed_v6_40621_0_1	dd_Smed_v6_40621_0_1	1..287	0.768747	0.389712	1.31013	0.470355	0.857624	1
dd_Smed_v6_40625_0_1	dd_Smed_v6_40625_0_1	1..790	0.322876	0.0392366	1.02757	0.940384	0.999997	1
dd_Smed_v6_40628_0_1	dd_Smed_v6_40628_0_1	1..335	1.11095	0.358456	1.28205	0.46033	0.852228	1
dd_Smed_v6_40635_0_1	dd_Smed_v6_40635_0_1	1..529	0.135698	0.479371	1.39414	0.576189	0.901907	1
dd_Smed_v6_40638_0_1	dd_Smed_v6_40638_0_1	1..475	0.127341	0.23189	1.17437	0.790128	0.966043	1
dd_Smed_v6_4063_0_1	dd_Smed_v6_4063_0_1	1..1877	76.2712	-0.115902	-1.08365	0.279693	0.735947	1
dd_Smed_v6_40643_0_1	dd_Smed_v6_40643_0_1	1..431	0.775044	-0.202247	-1.15049	0.678943	0.934675	1
dd_Smed_v6_4064_0_1	dd_Smed_v6_4064_0_1	1..2371	54.4287	-0.324665	-1.25237	0.217011	0.674167	1
dd_Smed_v6_40656_0_1	dd_Smed_v6_40656_0_1	1..493	0.588411	0.231816	1.17431	0.669025	0.931995	1
dd_Smed_v6_40656_0_2	dd_Smed_v6_40656_0_2	1..443	0.925591	-0.422357	-1.34012	0.344929	0.786354	1
dd_Smed_v6_40657_0_1	dd_Smed_v6_40657_0_1	1..206	1.7939	-0.336018	-1.26227	0.476371	0.860706	1
dd_Smed_v6_40658_0_1	dd_Smed_v6_40658_0_1	1..233	2.33307	-0.412788	-1.33126	0.298792	0.751008	1
dd_Smed_v6_4065_0_1	dd_Smed_v6_4065_0_1	1..3846	66.2083	-0.0348344	-1.02444	0.777387	0.963318	1
dd_Smed_v6_40664_0_1	dd_Smed_v6_40664_0_1	1..258	0.712419	-0.179426	-1.13243	0.766301	0.960666	1
dd_Smed_v6_40679_0_1	dd_Smed_v6_40679_0_1	1..436	0.0155492	1.31974	2.49621	0.585676	0.90261	1
dd_Smed_v6_4067_0_1	dd_Smed_v6_4067_0_1	1..868	6.05001	-0.0199689	-1.01394	0.940118	0.999997	1
dd_Smed_v6_4067_0_2	dd_Smed_v6_4067_0_2	1..818	24.5053	0.158527	1.11615	0.276852	0.733636	1
dd_Smed_v6_40689_0_1	dd_Smed_v6_40689_0_1	1..201	0.734363	0.301267	1.23223	0.648804	0.925453	1
dd_Smed_v6_4068_0_1	dd_Smed_v6_4068_0_1	1..1126	15.5111	0.0465137	1.03277	0.726921	0.950898	1
dd_Smed_v6_4069_0_1	dd_Smed_v6_4069_0_1	1..1172	43.3955	-0.0974104	-1.06985	0.363376	0.798547	1
dd_Smed_v6_406_0_1	dd_Smed_v6_406_0_1	1..679	226.63	0.664162	1.58465	0.000537497	0.0104787	1
dd_Smed_v6_40708_0_1	dd_Smed_v6_40708_0_1	1..470	1.4816	-0.819632	-1.76496	0.0500827	0.34419	1
dd_Smed_v6_40709_0_1	dd_Smed_v6_40709_0_1	1..608	0.711939	0.038966	1.02738	0.925294	0.999831	1
dd_Smed_v6_4070_0_1	dd_Smed_v6_4070_0_1	1..2974	34.4833	-0.191806	-1.14219	0.221787	0.679697	1
dd_Smed_v6_40715_0_1	dd_Smed_v6_40715_0_1	1..1043	0.627548	0.209038	1.15592	0.607282	0.910629	1
dd_Smed_v6_40717_0_1	dd_Smed_v6_40717_0_1	1..408	0.46041	0.251867	1.19075	0.709223	0.946013	1
dd_Smed_v6_4071_0_1	dd_Smed_v6_4071_0_1	1..1142	36.0686	-0.0473698	-1.03338	0.687395	0.937583	1
dd_Smed_v6_40721_0_1	dd_Smed_v6_40721_0_1	1..525	0.0202273	1.99728	3.99247	0.389274	0.816146	1
dd_Smed_v6_40724_0_1	dd_Smed_v6_40724_0_1	1..264	6.56846	1.25055	2.37933	0.000240914	0.00521661	1
dd_Smed_v6_40726_0_1	dd_Smed_v6_40726_0_1	1..1248	1.38416	-0.35941	-1.2829	0.219166	0.676683	1
dd_Smed_v6_40729_0_1	dd_Smed_v6_40729_0_1	1..478	1.20399	0.722019	1.64949	0.0739908	0.424187	1
dd_Smed_v6_4072_0_1	dd_Smed_v6_4072_0_1	1..1462	17.6457	0.149147	1.10891	0.233197	0.689749	1
dd_Smed_v6_40739_0_2	dd_Smed_v6_40739_0_2	1..608	0.33083	-0.364399	-1.28735	0.492907	0.86794	1
dd_Smed_v6_4073_0_1	dd_Smed_v6_4073_0_1	1..1364	62.4013	0.0872599	1.06235	0.37584	0.808264	1
dd_Smed_v6_40742_0_1	dd_Smed_v6_40742_0_1	1..501	0.488586	-0.70333	-1.62826	0.20507	0.66034	1
dd_Smed_v6_40742_0_2	dd_Smed_v6_40742_0_2	1..393	0.27042	-0.0122434	-1.00852	0.985973	0.999997	1
dd_Smed_v6_40744_0_1	dd_Smed_v6_40744_0_1	1..602	1.54606	0.757164	1.69016	0.0507123	0.346189	1
dd_Smed_v6_40746_0_1	dd_Smed_v6_40746_0_1	1..1087	0.248625	-0.107938	-1.07769	0.810903	0.971505	1
dd_Smed_v6_40747_0_1	dd_Smed_v6_40747_0_1	1..1778	0.354443	0.159814	1.11714	0.700669	0.942298	1
dd_Smed_v6_40747_0_2	dd_Smed_v6_40747_0_2	1..1314	0.196268	-0.119791	-1.08658	0.844639	0.980073	1
dd_Smed_v6_40749_0_1	dd_Smed_v6_40749_0_1	1..1337	1.67525	-0.0187507	-1.01308	0.944793	0.999997	1
dd_Smed_v6_4074_0_1	dd_Smed_v6_4074_0_1	1..2080	22.5456	-0.776419	-1.71287	3.792e-05	0.000985846	1
dd_Smed_v6_4074_0_2	dd_Smed_v6_4074_0_2	1..1906	7.92985	-0.817838	-1.76276	0.000137799	0.00318035	1
dd_Smed_v6_4074_0_3	dd_Smed_v6_4074_0_3	1..894	17.9764	-0.32342	-1.25129	0.278237	0.735167	1
dd_Smed_v6_4074_0_4	dd_Smed_v6_4074_0_4	1..498	62.6116	-0.513616	-1.42762	0.00089202	0.0162945	1
dd_Smed_v6_40752_0_1	dd_Smed_v6_40752_0_1	1..1252	1.05455	0.296375	1.22806	0.39208	0.816771	1
dd_Smed_v6_4075_0_1	dd_Smed_v6_4075_0_1	1..2260	23.9873	0.291471	1.22389	0.0762301	0.431065	1
dd_Smed_v6_4075_0_2	dd_Smed_v6_4075_0_2	1..2186	11.9263	-0.305014	-1.23543	0.219914	0.677629	1
dd_Smed_v6_40762_0_2	dd_Smed_v6_40762_0_2	1..295	1.76422	-0.371107	-1.29334	0.413374	0.830478	1
dd_Smed_v6_4076_1_1	dd_Smed_v6_4076_1_1	1..3129	35.424	0.0646464	1.04583	0.533691	0.884016	1
dd_Smed_v6_40776_0_1	dd_Smed_v6_40776_0_1	1..514	2.04284	0.210898	1.15741	0.512379	0.874977	1
dd_Smed_v6_4077_0_1	dd_Smed_v6_4077_0_1	1..1501	45.1111	0.494368	1.4087	1.13335e-05	0.000325059	0.456708
dd_Smed_v6_40780_0_1	dd_Smed_v6_40780_0_1	1..283	0.400857	0.558096	1.47232	0.450533	0.849194	1
dd_Smed_v6_40783_0_1	dd_Smed_v6_40783_0_1	1..761	1.47422	0.112742	1.08128	0.738082	0.952655	1
dd_Smed_v6_40784_0_1	dd_Smed_v6_40784_0_1	1..809	0.422311	-0.514218	-1.42822	0.308457	0.758441	1
dd_Smed_v6_40784_0_2	dd_Smed_v6_40784_0_2	1..530	0.414576	-0.297025	-1.22861	0.602774	0.908988	1
dd_Smed_v6_4078_0_1	dd_Smed_v6_4078_0_1	1..5457	0	#N/A	#N/A	#N/A	#N/A	#N/A
dd_Smed_v6_4078_0_10	dd_Smed_v6_4078_0_10	1..3183	1.13779	-0.276502	-1.21125	0.351877	0.791116	1
dd_Smed_v6_4078_0_11	dd_Smed_v6_4078_0_11	1..3159	0.454644	0.81399	1.75807	0.287441	0.741978	1
dd_Smed_v6_4078_0_12	dd_Smed_v6_4078_0_12	1..3108	0.314485	-0.385249	-1.30609	0.540224	0.887027	1
dd_Smed_v6_4078_0_13	dd_Smed_v6_4078_0_13	1..2865	0.559803	-0.172126	-1.12672	0.766665	0.960873	1
dd_Smed_v6_4078_0_14	dd_Smed_v6_4078_0_14	1..2814	1.01867	0.068653	1.04874	0.852068	0.980073	1
dd_Smed_v6_4078_0_15	dd_Smed_v6_4078_0_15	1..2790	0.403659	1.49992	2.82828	0.0829875	0.448578	1
dd_Smed_v6_4078_0_16	dd_Smed_v6_4078_0_16	1..2739	0.293722	0.000895718	1.00062	0.999055	0.999997	1
dd_Smed_v6_4078_0_17	dd_Smed_v6_4078_0_17	1..2483	0.660488	-0.618913	-1.53572	0.248453	0.705186	1
dd_Smed_v6_4078_0_18	dd_Smed_v6_4078_0_18	1..2432	1.2125	-0.192411	-1.14267	0.555017	0.894912	1
dd_Smed_v6_4078_0_19	dd_Smed_v6_4078_0_19	1..2408	0.325598	1.04452	2.06268	0.189343	0.640173	1
dd_Smed_v6_4078_0_2	dd_Smed_v6_4078_0_2	1..5409	0.0037601	2.46441	5.51901	0.278624	0.735469	1
dd_Smed_v6_4078_0_20	dd_Smed_v6_4078_0_20	1..2357	0.357241	-0.55547	-1.46965	0.424196	0.836841	1
dd_Smed_v6_4078_0_3	dd_Smed_v6_4078_0_3	1..5406	0.0168635	4.55388	23.4884	0.0549556	0.362387	1
dd_Smed_v6_4078_0_4	dd_Smed_v6_4078_0_4	1..5382	0.00251931	1.99745	3.99295	0.381516	0.811632	1
dd_Smed_v6_4078_0_5	dd_Smed_v6_4078_0_5	1..5358	0.52742	2.91816	7.55883	0.0575887	0.371483	1
dd_Smed_v6_4078_0_6	dd_Smed_v6_4078_0_6	1..5334	0.120744	5.06456	33.4645	0.00223838	0.035624	1
dd_Smed_v6_4078_0_7	dd_Smed_v6_4078_0_7	1..5331	0.546557	7.9837	253.125	9.01677e-06	0.000263487	0.363349
dd_Smed_v6_4078_0_8	dd_Smed_v6_4078_0_8	1..5283	23.2323	-0.186966	-1.13837	0.0874258	0.460102	1
dd_Smed_v6_4078_0_9	dd_Smed_v6_4078_0_9	1..3234	0.717503	-0.646094	-1.56493	0.161782	0.604762	1
dd_Smed_v6_40792_0_1	dd_Smed_v6_40792_0_1	1..606	1.37089	0.796554	1.73695	0.0391708	0.297487	1
dd_Smed_v6_40794_0_1	dd_Smed_v6_40794_0_1	1..730	0.48142	-0.111358	-1.08024	0.806385	0.970196	1
dd_Smed_v6_4079_0_1	dd_Smed_v6_4079_0_1	1..369	12.5676	0.0639573	1.04533	0.781795	0.964298	1
dd_Smed_v6_4079_0_2	dd_Smed_v6_4079_0_2	1..344	4.11887	-0.13866	-1.10088	0.66296	0.929907	1
dd_Smed_v6_407_0_1	dd_Smed_v6_407_0_1	1..1027	318.594	-0.00439443	-1.00305	0.969032	0.999997	1
dd_Smed_v6_40803_0_1	dd_Smed_v6_40803_0_1	1..253	0.494556	-0.591249	-1.50655	0.430578	0.839836	1
dd_Smed_v6_40805_0_1	dd_Smed_v6_40805_0_1	1..971	0.356532	-0.0551119	-1.03894	0.908962	0.99588	1
dd_Smed_v6_40806_0_1	dd_Smed_v6_40806_0_1	1..1406	0.521058	0.382321	1.30344	0.296361	0.748884	1
dd_Smed_v6_4080_0_1	dd_Smed_v6_4080_0_1	1..1153	62.0498	0.195387	1.14503	0.105429	0.503433	1
dd_Smed_v6_4081_0_1	dd_Smed_v6_4081_0_1	1..2179	26.0359	-0.16431	-1.12063	0.180989	0.630644	1
dd_Smed_v6_40820_0_1	dd_Smed_v6_40820_0_1	1..636	0.556273	0.157227	1.11514	0.724526	0.950218	1
dd_Smed_v6_40828_0_1	dd_Smed_v6_40828_0_1	1..390	0.0168937	-1.63255	-3.1006	0.44389	0.846256	1
dd_Smed_v6_4082_0_1	dd_Smed_v6_4082_0_1	1..853	27.5667	0.0625198	1.04429	0.633608	0.920029	1
dd_Smed_v6_40835_0_2	dd_Smed_v6_40835_0_2	1..673	1.44058	0.130036	1.09432	0.737085	0.952655	1
dd_Smed_v6_4083_0_1	dd_Smed_v6_4083_0_1	1..2763	0	#N/A	#N/A	#N/A	#N/A	#N/A
dd_Smed_v6_4083_0_10	dd_Smed_v6_4083_0_10	1..2654	0	#N/A	#N/A	#N/A	#N/A	#N/A
dd_Smed_v6_4083_0_11	dd_Smed_v6_4083_0_11	1..2646	0.0285855	-4.12164	-17.4075	0.064929	0.395412	1
dd_Smed_v6_4083_0_12	dd_Smed_v6_4083_0_12	1..2620	0.0659598	-1.34737	-2.54448	0.209045	0.665277	1
dd_Smed_v6_4083_0_13	dd_Smed_v6_4083_0_13	1..2609	0	#N/A	#N/A	#N/A	#N/A	#N/A
dd_Smed_v6_4083_0_14	dd_Smed_v6_4083_0_14	1..2601	0.00382211	1.88982	3.70589	0.444994	0.847137	1
dd_Smed_v6_4083_0_15	dd_Smed_v6_4083_0_15	1..2601	0.0132605	0.960852	1.94646	0.535359	0.884627	1
dd_Smed_v6_4083_0_16	dd_Smed_v6_4083_0_16	1..2593	0	#N/A	#N/A	#N/A	#N/A	#N/A
dd_Smed_v6_4083_0_17	dd_Smed_v6_4083_0_17	1..2555	0.33961	0.280792	1.21486	0.488163	0.866585	1
dd_Smed_v6_4083_0_18	dd_Smed_v6_4083_0_18	1..2548	0	#N/A	#N/A	#N/A	#N/A	#N/A
dd_Smed_v6_4083_0_19	dd_Smed_v6_4083_0_19	1..2548	0	#N/A	#N/A	#N/A	#N/A	#N/A
dd_Smed_v6_4083_0_2	dd_Smed_v6_4083_0_2	1..2718	0	#N/A	#N/A	#N/A	#N/A	#N/A
dd_Smed_v6_4083_0_20	dd_Smed_v6_4083_0_20	1..2540	0.0767994	2.44725	5.45374	0.0419283	0.311417	1
dd_Smed_v6_4083_0_21	dd_Smed_v6_4083_0_21	1..2502	3.44263	0.0715152	1.05082	0.803204	0.968918	1
dd_Smed_v6_4083_0_22	dd_Smed_v6_4083_0_22	1..2495	0.103174	-1.77184	-3.41489	0.0722324	0.418271	1
dd_Smed_v6_4083_0_23	dd_Smed_v6_4083_0_23	1..2495	0	0.000916981	1.00064	0.999745	0.999997	1
dd_Smed_v6_4083_0_24	dd_Smed_v6_4083_0_24	1..2450	0	0.00409468	1.00284	0.998913	0.999997	1
dd_Smed_v6_4083_0_3	dd_Smed_v6_4083_0_3	1..2718	0	#N/A	#N/A	#N/A	#N/A	#N/A
dd_Smed_v6_4083_0_4	dd_Smed_v6_4083_0_4	1..2710	0.314906	-0.4841	-1.39871	0.344862	0.786292	1
dd_Smed_v6_4083_0_5	dd_Smed_v6_4083_0_5	1..2699	0	#N/A	#N/A	#N/A	#N/A	#N/A
dd_Smed_v6_4083_0_6	dd_Smed_v6_4083_0_6	1..2673	0	#N/A	#N/A	#N/A	#N/A	#N/A
dd_Smed_v6_4083_0_7	dd_Smed_v6_4083_0_7	1..2665	0	0.00121893	1.00085	0.999661	0.999997	1
dd_Smed_v6_4083_0_8	dd_Smed_v6_4083_0_8	1..2665	0.116443	1.20129	2.29946	0.226578	0.683152	1
dd_Smed_v6_4083_0_9	dd_Smed_v6_4083_0_9	1..2654	0	#N/A	#N/A	#N/A	#N/A	#N/A
dd_Smed_v6_4084_0_1	dd_Smed_v6_4084_0_1	1..1386	32.8376	0.10501	1.0755	0.440584	0.845923	1
dd_Smed_v6_4085_0_1	dd_Smed_v6_4085_0_1	1..1364	45.754	-0.186008	-1.13761	0.0850577	0.453682	1
dd_Smed_v6_40861_0_1	dd_Smed_v6_40861_0_1	1..327	2.20754	0.879798	1.84012	0.0456271	0.326104	1
dd_Smed_v6_40867_0_1	dd_Smed_v6_40867_0_1	1..623	0.318873	0.0296757	1.02078	0.96358	0.999997	1
dd_Smed_v6_40867_0_2	dd_Smed_v6_40867_0_2	1..353	0.826751	1.05444	2.07691	0.17578	0.62541	1
dd_Smed_v6_4086_0_1	dd_Smed_v6_4086_0_1	1..863	45.2597	0.0332692	1.02333	0.779336	0.963788	1
dd_Smed_v6_40872_0_1	dd_Smed_v6_40872_0_1	1..424	0.227789	1.32117	2.49868	0.17637	0.626458	1
dd_Smed_v6_40872_0_2	dd_Smed_v6_40872_0_2	1..382	0.153567	-1.73263	-3.32333	0.220515	0.67863	1
dd_Smed_v6_40877_0_1	dd_Smed_v6_40877_0_1	1..721	0.42352	0.374857	1.29671	0.45795	0.851593	1
dd_Smed_v6_4087_0_1	dd_Smed_v6_4087_0_1	1..1384	53.6855	-0.0630004	-1.04464	0.536562	0.885198	1
dd_Smed_v6_40883_0_1	dd_Smed_v6_40883_0_1	1..289	1.24309	0.34491	1.27007	0.512048	0.874814	1
dd_Smed_v6_40887_0_1	dd_Smed_v6_40887_0_1	1..245	0.908682	-0.970602	-1.95966	0.188532	0.638841	1
dd_Smed_v6_4088_0_1	dd_Smed_v6_4088_0_1	1..938	73.1881	-0.19371	-1.1437	0.101938	0.495562	1
dd_Smed_v6_40890_0_1	dd_Smed_v6_40890_0_1	1..465	1.31143	-0.0719155	-1.05111	0.865017	0.983596	1
dd_Smed_v6_40899_0_1	dd_Smed_v6_40899_0_1	1..1431	0.283816	0.643323	1.56192	0.154707	0.594019	1
dd_Smed_v6_4089_0_1	dd_Smed_v6_4089_0_1	1..919	39.2002	0.227711	1.17098	0.0789149	0.438202	1
dd_Smed_v6_40905_0_1	dd_Smed_v6_40905_0_1	1..918	0.637288	-0.0271663	-1.01901	0.943977	0.999997	1
dd_Smed_v6_4090_0_1	dd_Smed_v6_4090_0_1	1..1033	35.7322	-0.193945	-1.14389	0.118054	0.527467	1
dd_Smed_v6_40916_0_1	dd_Smed_v6_40916_0_1	1..257	0.43612	-1.66695	-3.17543	0.120994	0.53481	1
dd_Smed_v6_4091_0_1	dd_Smed_v6_4091_0_1	1..515	25.1753	-0.194073	-1.14399	0.361424	0.797258	1
dd_Smed_v6_40923_0_1	dd_Smed_v6_40923_0_1	1..684	0.46882	0.37513	1.29696	0.414062	0.83066	1
dd_Smed_v6_40927_0_1	dd_Smed_v6_40927_0_1	1..325	0.415251	0.0954408	1.06839	0.889409	0.990713	1
dd_Smed_v6_40929_0_1	dd_Smed_v6_40929_0_1	1..1053	0.457442	-0.240787	-1.18164	0.565135	0.89995	1
dd_Smed_v6_4092_0_1	dd_Smed_v6_4092_0_1	1..2608	0.0289659	1.44294	2.71875	0.176294	0.626354	1
dd_Smed_v6_4092_0_2	dd_Smed_v6_4092_0_2	1..2317	0.09441	1.79074	3.45991	0.0150299	0.157518	1
dd_Smed_v6_4092_0_3	dd_Smed_v6_4092_0_3	1..2242	0.936248	0.775106	1.71132	0.0452105	0.324852	1
dd_Smed_v6_4092_0_4	dd_Smed_v6_4092_0_4	1..2011	1.2927	0.197344	1.14659	0.471692	0.858215	1
dd_Smed_v6_4092_0_5	dd_Smed_v6_4092_0_5	1..1951	2.71861	-0.295987	-1.22772	0.220588	0.67863	1
dd_Smed_v6_4092_0_6	dd_Smed_v6_4092_0_6	1..1645	24.532	0.0397776	1.02796	0.718989	0.948518	1
dd_Smed_v6_40931_0_1	dd_Smed_v6_40931_0_1	1..1199	1.13027	0.193343	1.14341	0.538354	0.886376	1
dd_Smed_v6_40931_0_2	dd_Smed_v6_40931_0_2	1..717	1.07357	0.246971	1.18671	0.574099	0.901907	1
dd_Smed_v6_40931_0_4	dd_Smed_v6_40931_0_4	1..495	0	#N/A	#N/A	#N/A	#N/A	#N/A
dd_Smed_v6_40931_0_6	dd_Smed_v6_40931_0_6	1..278	0.15928	-3.23933	-9.44355	0.0967895	0.484032	1
dd_Smed_v6_4093_0_1	dd_Smed_v6_4093_0_1	1..2382	18.1498	0.181293	1.1339	0.0820474	0.446446	1
dd_Smed_v6_40946_0_1	dd_Smed_v6_40946_0_1	1..1051	1.046	-0.189572	-1.14043	0.5842	0.90261	1
dd_Smed_v6_4094_0_1	dd_Smed_v6_4094_0_1	1..2677	5.78363	-0.536966	-1.45092	0.0135853	0.146376	1
dd_Smed_v6_4094_0_2	dd_Smed_v6_4094_0_2	1..2620	16.0885	-0.341479	-1.26706	0.00558189	0.0748779	1
dd_Smed_v6_40950_0_1	dd_Smed_v6_40950_0_1	1..472	0.716895	-0.470106	-1.38521	0.399833	0.82166	1
dd_Smed_v6_40959_0_1	dd_Smed_v6_40959_0_1	1..620	0.415718	0.043378	1.03052	0.939656	0.999997	1
dd_Smed_v6_4095_0_1	dd_Smed_v6_4095_0_1	1..2962	1.35369	0.394989	1.31493	0.286919	0.741532	1
dd_Smed_v6_4095_0_2	dd_Smed_v6_4095_0_2	1..2958	31.1774	-0.0221106	-1.01544	0.818954	0.973722	1
dd_Smed_v6_40965_0_1	dd_Smed_v6_40965_0_1	1..405	0.356679	-0.23112	-1.17375	0.729086	0.951438	1
dd_Smed_v6_40971_0_1	dd_Smed_v6_40971_0_1	1..655	0.529791	0.431191	1.34835	0.330077	0.775757	1
dd_Smed_v6_40972_0_1	dd_Smed_v6_40972_0_1	1..341	1.44771	0.243585	1.18393	0.542455	0.888409	1
dd_Smed_v6_4097_0_1	dd_Smed_v6_4097_0_1	1..838	58.7829	0.310075	1.23977	0.0553116	0.363426	1
dd_Smed_v6_4098_0_1	dd_Smed_v6_4098_0_1	1..916	23.2656	0.105664	1.07599	0.406121	0.826629	1
dd_Smed_v6_40991_0_1	dd_Smed_v6_40991_0_1	1..804	0.803312	0.102487	1.07362	0.779754	0.963861	1
dd_Smed_v6_40991_0_2	dd_Smed_v6_40991_0_2	1..401	0.257188	2.30181	4.93074	0.0613451	0.384452	1
dd_Smed_v6_4099_0_1	dd_Smed_v6_4099_0_1	1..1521	44.7314	-0.062754	-1.04446	0.53927	0.886703	1
dd_Smed_v6_409_0_1	dd_Smed_v6_409_0_1	1..606	354.31	-0.24757	-1.18721	0.0980588	0.486962	1
dd_Smed_v6_4100_0_1	dd_Smed_v6_4100_0_1	1..1519	20.7089	-0.126515	-1.09165	0.271792	0.727856	1
dd_Smed_v6_41014_0_1	dd_Smed_v6_41014_0_1	1..318	0.466851	-1.11533	-2.16645	0.0825463	0.447574	1
dd_Smed_v6_4101_0_1	dd_Smed_v6_4101_0_1	1..1851	49.7944	0.0214893	1.01501	0.85295	0.980073	1
dd_Smed_v6_4102_0_1	dd_Smed_v6_4102_0_1	1..1602	14.7801	0.0872502	1.06234	0.438036	0.84448	1
dd_Smed_v6_41030_0_1	dd_Smed_v6_41030_0_1	1..791	0.926348	-0.368946	-1.29141	0.445818	0.847443	1
dd_Smed_v6_41034_0_1	dd_Smed_v6_41034_0_1	1..252	0.3082	-1.6479	-3.13376	0.106621	0.505172	1
dd_Smed_v6_41038_0_1	dd_Smed_v6_41038_0_1	1..583	0.566518	-0.454262	-1.37008	0.384045	0.812448	1
dd_Smed_v6_4103_0_1	dd_Smed_v6_4103_0_1	1..380	18.9648	-0.942342	-1.92165	1.41299e-05	0.000396513	0.569393
dd_Smed_v6_41041_0_1	dd_Smed_v6_41041_0_1	1..217	1.54868	0.825188	1.77177	0.14305	0.577216	1
dd_Smed_v6_41042_0_1	dd_Smed_v6_41042_0_1	1..492	0.707917	0.33689	1.26303	0.480031	0.86317	1
dd_Smed_v6_4104_0_1	dd_Smed_v6_4104_0_1	1..770	72.5987	-0.402714	-1.32199	0.00856912	0.104386	1
dd_Smed_v6_41051_0_1	dd_Smed_v6_41051_0_1	1..484	0.52902	0.732242	1.66122	0.189641	0.640543	1
dd_Smed_v6_41051_0_2	dd_Smed_v6_41051_0_2	1..334	0.541705	0.0470334	1.03314	0.930123	0.999997	1
dd_Smed_v6_41056_0_1	dd_Smed_v6_41056_0_1	1..479	1.23207	-0.0520027	-1.0367	0.896695	0.992367	1
dd_Smed_v6_4105_0_1	dd_Smed_v6_4105_0_1	1..1290	33.3611	-0.319505	-1.2479	0.0100327	0.117151	1
dd_Smed_v6_4105_0_2	dd_Smed_v6_4105_0_2	1..432	0.792185	0.252263	1.19107	0.627016	0.917388	1
dd_Smed_v6_41065_0_1	dd_Smed_v6_41065_0_1	1..302	1.40804	0.083977	1.05994	0.840978	0.97952	1
dd_Smed_v6_4106_0_1	dd_Smed_v6_4106_0_1	1..1179	35.8814	-0.167451	-1.12307	0.169103	0.61702	1
dd_Smed_v6_41076_0_1	dd_Smed_v6_41076_0_1	1..404	0.792736	-0.382874	-1.30394	0.474444	0.859729	1
dd_Smed_v6_4107_0_1	dd_Smed_v6_4107_0_1	1..341	172.008	0.259629	1.19717	0.0583721	0.37373	1
dd_Smed_v6_41081_0_1	dd_Smed_v6_41081_0_1	1..589	0.39503	0.215218	1.16088	0.68625	0.937283	1
dd_Smed_v6_41081_0_2	dd_Smed_v6_41081_0_2	1..504	0.31023	0.820293	1.76576	0.30697	0.757141	1
dd_Smed_v6_41083_0_1	dd_Smed_v6_41083_0_1	1..522	0.798187	0.107976	1.07771	0.813101	0.972195	1
dd_Smed_v6_41083_0_2	dd_Smed_v6_41083_0_2	1..464	0.570541	0.852188	1.80524	0.152105	0.590044	1
dd_Smed_v6_41085_0_1	dd_Smed_v6_41085_0_1	1..813	0.315631	-0.210396	-1.15701	0.678197	0.934374	1
dd_Smed_v6_41086_0_1	dd_Smed_v6_41086_0_1	1..251	0.630798	1.34613	2.54229	0.0429779	0.315002	1
dd_Smed_v6_41087_0_1	dd_Smed_v6_41087_0_1	1..296	0.80906	1.68631	3.21833	0.0166398	0.169114	1
dd_Smed_v6_4108_0_1	dd_Smed_v6_4108_0_1	1..1861	24.8551	0.267109	1.20339	0.0282665	0.241478	1
dd_Smed_v6_41092_0_1	dd_Smed_v6_41092_0_1	1..381	0.18067	0.46671	1.38195	0.58208	0.902115	1
dd_Smed_v6_41096_0_2	dd_Smed_v6_41096_0_2	1..254	0.53443	0.690326	1.61365	0.351701	0.791116	1
dd_Smed_v6_410_0_1	dd_Smed_v6_410_0_1	1..1730	287.845	0.280286	1.21444	0.070624	0.413533	1
dd_Smed_v6_41102_0_1	dd_Smed_v6_41102_0_1	1..489	0.167423	0.6376	1.55574	0.487851	0.866467	1
dd_Smed_v6_41104_0_1	dd_Smed_v6_41104_0_1	1..820	0.925903	0.0143517	1.01	0.967903	0.999997	1
dd_Smed_v6_4110_0_1	dd_Smed_v6_4110_0_1	1..486	15.8771	0.0348559	1.02445	0.855046	0.980267	1
dd_Smed_v6_41110_0_1	dd_Smed_v6_41110_0_1	1..748	0.477938	-0.489064	-1.40353	0.335417	0.779937	1
dd_Smed_v6_41111_0_1	dd_Smed_v6_41111_0_1	1..847	0.644044	0.106271	1.07644	0.827024	0.975931	1
dd_Smed_v6_41114_0_2	dd_Smed_v6_41114_0_2	1..454	2.93881	-0.0282228	-1.01976	0.93217	0.999997	1
dd_Smed_v6_41115_0_1	dd_Smed_v6_41115_0_1	1..740	0.476076	0.689842	1.61311	0.151919	0.589879	1
dd_Smed_v6_4111_0_1	dd_Smed_v6_4111_0_1	1..706	58.6446	0.108355	1.078	0.438763	0.844962	1
dd_Smed_v6_41125_0_1	dd_Smed_v6_41125_0_1	1..443	0.356807	-0.254578	-1.19299	0.66966	0.93236	1
dd_Smed_v6_41129_0_1	dd_Smed_v6_41129_0_1	1..1095	1.11876	-0.799215	-1.74015	0.0167899	0.170224	1
dd_Smed_v6_41129_0_2	dd_Smed_v6_41129_0_2	1..788	0.0378476	3.07467	8.42495	0.209705	0.665498	1
dd_Smed_v6_4112_0_1	dd_Smed_v6_4112_0_1	1..3050	42.2548	0.0458552	1.03229	0.66612	0.931449	1
dd_Smed_v6_41133_0_1	dd_Smed_v6_41133_0_1	1..489	0.178346	0.0684489	1.04859	0.926331	0.99997	1
dd_Smed_v6_41133_0_2	dd_Smed_v6_41133_0_2	1..208	0.106853	1.17218	2.25352	0.41709	0.832152	1
dd_Smed_v6_4113_0_1	dd_Smed_v6_4113_0_1	1..6190	7.52706	-1.40401	-2.64636	5.26723e-16	5.42848e-14	2.12254e-11
dd_Smed_v6_4113_0_2	dd_Smed_v6_4113_0_2	1..2149	4.78133	-0.747407	-1.67877	0.0340076	0.271852	1
dd_Smed_v6_41143_0_1	dd_Smed_v6_41143_0_1	1..872	0.691266	-0.165684	-1.1217	0.719828	0.948683	1
dd_Smed_v6_41147_0_1	dd_Smed_v6_41147_0_1	1..516	2.61229	-0.0406114	-1.02855	0.904339	0.994313	1
dd_Smed_v6_4114_0_1	dd_Smed_v6_4114_0_1	1..2485	27.5863	0.387496	1.30812	0.000243202	0.00525768	1
dd_Smed_v6_4114_0_2	dd_Smed_v6_4114_0_2	1..2422	15.5874	0.312163	1.24157	0.019835	0.190763	1
dd_Smed_v6_41152_0_1	dd_Smed_v6_41152_0_1	1..720	1.9879	-0.123916	-1.08969	0.673387	0.93342	1
dd_Smed_v6_41156_0_1	dd_Smed_v6_41156_0_1	1..235	1.4664	-0.688473	-1.61158	0.194507	0.646761	1
dd_Smed_v6_4115_0_1	dd_Smed_v6_4115_0_1	1..1858	36.3749	0.186823	1.13825	0.168942	0.616829	1
dd_Smed_v6_4116_0_1	dd_Smed_v6_4116_0_1	1..1630	55.5694	0.438166	1.35488	2.75669e-05	0.000730351	1
dd_Smed_v6_41170_0_1	dd_Smed_v6_41170_0_1	1..674	0.31858	0.208859	1.15577	0.778124	0.96335	1
dd_Smed_v6_41170_0_2	dd_Smed_v6_41170_0_2	1..586	0.121505	-1.04086	-2.05746	0.356504	0.793972	1
dd_Smed_v6_41170_0_4	dd_Smed_v6_41170_0_4	1..456	0.250043	2.53353	5.78989	0.0497278	0.34313	1
dd_Smed_v6_41170_0_7	dd_Smed_v6_41170_0_7	1..368	0.154946	1.27437	2.41894	0.359142	0.795684	1
dd_Smed_v6_41170_0_8	dd_Smed_v6_41170_0_8	1..348	0.0561901	-2.37887	-5.20129	0.25388	0.708686	1
dd_Smed_v6_41172_0_1	dd_Smed_v6_41172_0_1	1..870	0.888741	0.50945	1.42351	0.177532	0.627633	1
dd_Smed_v6_41180_0_1	dd_Smed_v6_41180_0_1	1..803	0.27082	0.755678	1.68843	0.202356	0.655888	1
dd_Smed_v6_41181_0_1	dd_Smed_v6_41181_0_1	1..729	0.36613	1.00523	2.00726	0.29671	0.749344	1
dd_Smed_v6_41181_0_2	dd_Smed_v6_41181_0_2	1..711	0.575082	-0.910556	-1.87977	0.15153	0.589192	1
dd_Smed_v6_4118_0_1	dd_Smed_v6_4118_0_1	1..1216	47.9835	0.185388	1.13712	0.11404	0.519634	1
dd_Smed_v6_41195_0_1	dd_Smed_v6_41195_0_1	1..669	0.880657	0.426483	1.34395	0.301647	0.75349	1
dd_Smed_v6_4119_0_1	dd_Smed_v6_4119_0_1	1..1638	23.5424	0.530417	1.44435	0.000278601	0.00589952	1
dd_Smed_v6_4119_0_2	dd_Smed_v6_4119_0_2	1..1457	20.5051	0.461981	1.37743	0.00253036	0.0395524	1
dd_Smed_v6_4119_0_3	dd_Smed_v6_4119_0_3	1..1292	4.12923	2.01332	4.03711	1.43459e-05	0.000402065	0.578096
dd_Smed_v6_41207_0_1	dd_Smed_v6_41207_0_1	1..418	0.794121	0.322615	1.2506	0.487558	0.866467	1
dd_Smed_v6_4120_0_1	dd_Smed_v6_4120_0_1	1..1692	36.3977	-0.165733	-1.12174	0.272026	0.728018	1
dd_Smed_v6_41217_0_1	dd_Smed_v6_41217_0_1	1..442	0.26058	0.486415	1.40096	0.499113	0.869177	1
dd_Smed_v6_4121_0_1	dd_Smed_v6_4121_0_1	1..1569	24.3234	-0.135224	-1.09826	0.236943	0.693685	1
dd_Smed_v6_41220_0_1	dd_Smed_v6_41220_0_1	1..486	0.596987	-0.203231	-1.15127	0.682566	0.936384	1
dd_Smed_v6_41221_0_1	dd_Smed_v6_41221_0_1	1..254	0.128362	-1.91243	-3.76444	0.171448	0.620467	1
dd_Smed_v6_4122_0_1	dd_Smed_v6_4122_0_1	1..3969	0.951961	0.910935	1.88026	0.0520162	0.35134	1
dd_Smed_v6_4122_0_2	dd_Smed_v6_4122_0_2	1..3941	3.40851	-0.201317	-1.14975	0.313398	0.762555	1
dd_Smed_v6_4122_0_3	dd_Smed_v6_4122_0_3	1..3915	0.187203	0.612525	1.52893	0.525607	0.880927	1
dd_Smed_v6_4122_0_4	dd_Smed_v6_4122_0_4	1..3887	0.727543	0.509297	1.42336	0.574892	0.901907	1
dd_Smed_v6_4122_0_5	dd_Smed_v6_4122_0_5	1..1768	1.05737	0.851924	1.80491	0.154043	0.592826	1
dd_Smed_v6_4122_0_6	dd_Smed_v6_4122_0_6	1..1714	21.3744	0.0748481	1.05325	0.491808	0.867135	1
dd_Smed_v6_41232_0_1	dd_Smed_v6_41232_0_1	1..1094	0.38733	0.0275047	1.01925	0.949289	0.999997	1
dd_Smed_v6_4123_0_1	dd_Smed_v6_4123_0_1	1..1974	62.0677	1.15835	2.23202	7.09355e-15	6.61687e-13	2.85849e-10
dd_Smed_v6_41243_0_1	dd_Smed_v6_41243_0_1	1..267	0.338653	-0.108259	-1.07793	0.890123	0.990811	1
dd_Smed_v6_41245_0_1	dd_Smed_v6_41245_0_1	1..529	0.927952	0.106531	1.07664	0.817601	0.973278	1
dd_Smed_v6_41249_0_1	dd_Smed_v6_41249_0_1	1..347	0.496835	-0.136425	-1.09918	0.840464	0.979415	1
dd_Smed_v6_4124_0_1	dd_Smed_v6_4124_0_1	1..5368	53.7783	-0.932807	-1.90899	1.43958e-14	1.29489e-12	5.80109e-10
dd_Smed_v6_41252_0_1	dd_Smed_v6_41252_0_1	1..289	0.729281	-0.649905	-1.56907	0.227395	0.683934	1
dd_Smed_v6_41253_0_1	dd_Smed_v6_41253_0_1	1..236	0.652334	0.453448	1.36931	0.493369	0.868065	1
dd_Smed_v6_41259_0_1	dd_Smed_v6_41259_0_1	1..618	0.0553256	3.30487	9.88246	0.142869	0.576988	1
dd_Smed_v6_4125_0_1	dd_Smed_v6_4125_0_1	1..1359	35.8034	-0.0696045	-1.04943	0.591347	0.903655	1
dd_Smed_v6_41262_0_1	dd_Smed_v6_41262_0_1	1..254	0.945081	0.708326	1.63391	0.259961	0.715853	1
dd_Smed_v6_4126_0_1	dd_Smed_v6_4126_0_1	1..719	2.95984	-0.0207777	-1.01451	0.945429	0.999997	1
dd_Smed_v6_4126_0_2	dd_Smed_v6_4126_0_2	1..674	26.1286	0.00066438	1.00046	0.996325	0.999997	1
dd_Smed_v6_4127_0_1	dd_Smed_v6_4127_0_1	1..697	35.3057	0.191368	1.14185	0.167604	0.614833	1
dd_Smed_v6_4127_0_2	dd_Smed_v6_4127_0_2	1..646	6.04508	0.219716	1.1645	0.369676	0.803583	1
dd_Smed_v6_41280_0_1	dd_Smed_v6_41280_0_1	1..680	0.841656	0.201715	1.15006	0.610271	0.911541	1
dd_Smed_v6_4128_0_1	dd_Smed_v6_4128_0_1	1..1283	209.263	-0.0931855	-1.06672	0.599113	0.907164	1
dd_Smed_v6_41293_0_1	dd_Smed_v6_41293_0_1	1..757	0.295522	-0.0110491	-1.00769	0.988608	0.999997	1
dd_Smed_v6_41293_0_2	dd_Smed_v6_41293_0_2	1..703	0.1097	0.230405	1.17316	0.835628	0.978184	1
dd_Smed_v6_41297_0_1	dd_Smed_v6_41297_0_1	1..585	1.18555	0.463694	1.37907	0.26461	0.72057	1
dd_Smed_v6_41299_0_1	dd_Smed_v6_41299_0_1	1..905	0.703526	0.74556	1.67662	0.0617253	0.385276	1
dd_Smed_v6_41299_0_2	dd_Smed_v6_41299_0_2	1..758	0.475294	0.0106061	1.00738	0.984283	0.999997	1
dd_Smed_v6_4129_0_1	dd_Smed_v6_4129_0_1	1..616	99.4294	-0.151465	-1.1107	0.336248	0.780158	1
dd_Smed_v6_412_0_1	dd_Smed_v6_412_0_1	1..341	251.137	-0.493074	-1.40744	0.0298726	0.249591	1
dd_Smed_v6_41302_0_1	dd_Smed_v6_41302_0_1	1..216	0.532057	-0.23625	-1.17793	0.731796	0.952428	1
dd_Smed_v6_41305_0_1	dd_Smed_v6_41305_0_1	1..307	0.907292	0.317016	1.24575	0.55402	0.894214	1
dd_Smed_v6_4130_0_1	dd_Smed_v6_4130_0_1	1..3948	30.6259	0.273486	1.20873	0.0224344	0.207491	1
dd_Smed_v6_4131_0_1	dd_Smed_v6_4131_0_1	1..2885	2.47281	0.677243	1.59908	0.0230483	0.210894	1
dd_Smed_v6_4131_0_2	dd_Smed_v6_4131_0_2	1..2750	18.3232	-0.00540494	-1.00375	0.965816	0.999997	1
dd_Smed_v6_41329_0_1	dd_Smed_v6_41329_0_1	1..810	0.204058	-0.675697	-1.59737	0.276824	0.733636	1
dd_Smed_v6_4132_0_1	dd_Smed_v6_4132_0_1	1..1688	40.282	0.374761	1.29662	0.00040998	0.00831871	1
dd_Smed_v6_41331_0_1	dd_Smed_v6_41331_0_1	1..249	0	#N/A	#N/A	#N/A	#N/A	#N/A
dd_Smed_v6_41334_0_1	dd_Smed_v6_41334_0_1	1..528	1.40819	0.883166	1.84442	0.0513378	0.348393	1
dd_Smed_v6_41334_0_3	dd_Smed_v6_41334_0_3	1..330	0.567035	-0.27466	-1.20971	0.697995	0.941313	1
dd_Smed_v6_4133_0_1	dd_Smed_v6_4133_0_1	1..659	80.6248	-0.405305	-1.32437	0.00118735	0.0208756	1
dd_Smed_v6_41342_0_1	dd_Smed_v6_41342_0_1	1..251	0.533832	-0.976601	-1.96782	0.222905	0.680428	1
dd_Smed_v6_41344_0_1	dd_Smed_v6_41344_0_1	1..1257	0.395334	0.0852776	1.06089	0.837427	0.97864	1
dd_Smed_v6_4134_0_1	dd_Smed_v6_4134_0_1	1..794	36.466	0.231404	1.17398	0.127172	0.54686	1
dd_Smed_v6_41351_0_1	dd_Smed_v6_41351_0_1	1..311	1.35533	-0.0325749	-1.02284	0.942406	0.999997	1
dd_Smed_v6_41355_0_1	dd_Smed_v6_41355_0_1	1..643	0.517311	-0.227728	-1.17099	0.674815	0.93373	1
dd_Smed_v6_4135_0_1	dd_Smed_v6_4135_0_1	1..1728	10.7028	2.20235	4.60228	2.2866e-09	1.11688e-07	9.2143e-05
dd_Smed_v6_4136_0_1	dd_Smed_v6_4136_0_1	1..2108	18.7488	-0.0755489	-1.05376	0.529772	0.882194	1
dd_Smed_v6_4136_0_2	dd_Smed_v6_4136_0_2	1..2090	18.4259	-0.251139	-1.19015	0.0834929	0.449632	1
dd_Smed_v6_41372_0_1	dd_Smed_v6_41372_0_1	1..340	1.15193	-0.110832	-1.07985	0.811098	0.971577	1
dd_Smed_v6_41377_0_1	dd_Smed_v6_41377_0_1	1..594	0.304532	-0.0643004	-1.04558	0.910211	0.996516	1
dd_Smed_v6_4137_0_1	dd_Smed_v6_4137_0_1	1..1475	52.4316	-0.117018	-1.08449	0.249325	0.705452	1
dd_Smed_v6_41381_0_1	dd_Smed_v6_41381_0_1	1..782	0.956603	0.438569	1.35526	0.270023	0.727	1
dd_Smed_v6_41384_0_1	dd_Smed_v6_41384_0_1	1..2321	1.82439	-0.400738	-1.32018	0.0540444	0.358844	1
dd_Smed_v6_41385_0_1	dd_Smed_v6_41385_0_1	1..285	1.34405	0.206638	1.154	0.63911	0.921929	1
dd_Smed_v6_41387_0_1	dd_Smed_v6_41387_0_1	1..289	0.0171995	1.31962	2.49601	0.579424	0.901907	1
dd_Smed_v6_41389_0_1	dd_Smed_v6_41389_0_1	1..1130	0.857158	-0.170732	-1.12563	0.647419	0.925147	1
dd_Smed_v6_4138_0_1	dd_Smed_v6_4138_0_1	1..1208	110.911	1.49367	2.81604	2.09915e-18	2.75536e-16	8.45896e-14
dd_Smed_v6_41399_0_1	dd_Smed_v6_41399_0_1	1..778	0.437869	0.205178	1.15283	0.68797	0.937669	1
dd_Smed_v6_4139_0_1	dd_Smed_v6_4139_0_1	1..641	44.2093	-0.294989	-1.22688	0.0773816	0.433896	1
dd_Smed_v6_413_0_1	dd_Smed_v6_413_0_1	1..1586	400.74	0.251483	1.19043	0.0334166	0.269235	1
dd_Smed_v6_41405_0_1	dd_Smed_v6_41405_0_1	1..638	1.19629	0.17689	1.13044	0.612727	0.912254	1
dd_Smed_v6_41406_0_1	dd_Smed_v6_41406_0_1	1..651	1.57025	0.271965	1.20745	0.429254	0.839182	1
dd_Smed_v6_4140_0_1	dd_Smed_v6_4140_0_1	1..853	33.911	0.199436	1.14825	0.138156	0.568496	1
dd_Smed_v6_41412_0_1	dd_Smed_v6_41412_0_1	1..741	0.500471	0.910438	1.87962	0.14241	0.576665	1
dd_Smed_v6_41412_0_4	dd_Smed_v6_41412_0_4	1..466	0.376864	0.220395	1.16505	0.771498	0.961735	1
dd_Smed_v6_41412_0_6	dd_Smed_v6_41412_0_6	1..261	0.625995	-0.387843	-1.30844	0.524368	0.88034	1
dd_Smed_v6_4141_0_1	dd_Smed_v6_4141_0_1	1..4616	37.3117	-0.146522	-1.1069	0.191598	0.643039	1
dd_Smed_v6_4142_0_1	dd_Smed_v6_4142_0_1	1..2624	33.178	-0.0920518	-1.06589	0.434338	0.842521	1
dd_Smed_v6_4142_0_2	dd_Smed_v6_4142_0_2	1..2555	59.7223	-0.246314	-1.18617	0.0511723	0.347856	1
dd_Smed_v6_41430_0_1	dd_Smed_v6_41430_0_1	1..772	0.311124	-0.941988	-1.92117	0.123968	0.540651	1
dd_Smed_v6_41430_0_2	dd_Smed_v6_41430_0_2	1..731	0.815466	-1.74857	-3.36025	0.00066239	0.012514	1
dd_Smed_v6_41431_0_1	dd_Smed_v6_41431_0_1	1..802	0.834416	-1.63603	-3.10809	0.000480582	0.0095231	1
dd_Smed_v6_41431_0_2	dd_Smed_v6_41431_0_2	1..551	0.0234532	-0.39052	-1.31087	0.807256	0.970465	1
dd_Smed_v6_41431_0_3	dd_Smed_v6_41431_0_3	1..383	0.169124	-1.84429	-3.59075	0.152299	0.590188	1
dd_Smed_v6_41432_0_1	dd_Smed_v6_41432_0_1	1..1498	0.549434	0.689664	1.61291	0.186675	0.63683	1
dd_Smed_v6_41432_0_2	dd_Smed_v6_41432_0_2	1..1205	0.28676	0.776633	1.71313	0.345103	0.786475	1
dd_Smed_v6_4143_0_1	dd_Smed_v6_4143_0_1	1..1133	17.4696	0.704792	1.62991	9.86326e-07	3.37689e-05	0.039746
dd_Smed_v6_41441_0_1	dd_Smed_v6_41441_0_1	1..591	0.130466	-1.35704	-2.56159	0.21486	0.672029	1
dd_Smed_v6_41444_0_1	dd_Smed_v6_41444_0_1	1..741	0.566131	0.125873	1.09117	0.771107	0.961454	1
dd_Smed_v6_4144_0_1	dd_Smed_v6_4144_0_1	1..348	98.4642	0.0400573	1.02815	0.734417	0.952655	1
dd_Smed_v6_4144_0_2	dd_Smed_v6_4144_0_2	1..243	103.731	0.00403857	1.0028	0.972206	0.999997	1
dd_Smed_v6_4144_0_3	dd_Smed_v6_4144_0_3	1..230	85.7273	-0.00848548	-1.0059	0.943907	0.999997	1
dd_Smed_v6_4144_1_1	dd_Smed_v6_4144_1_1	1..476	8.6832	0.00357199	1.00248	0.986682	0.999997	1
dd_Smed_v6_4144_1_2	dd_Smed_v6_4144_1_2	1..485	6.61606	-0.179158	-1.13222	0.468221	0.856762	1
dd_Smed_v6_41450_0_1	dd_Smed_v6_41450_0_1	1..1001	0.579856	0.125258	1.0907	0.795034	0.966683	1
dd_Smed_v6_41450_0_3	dd_Smed_v6_41450_0_3	1..376	0.429735	0.129059	1.09358	0.838312	0.978773	1
dd_Smed_v6_41451_0_1	dd_Smed_v6_41451_0_1	1..296	0.845019	0.819812	1.76518	0.1581	0.599137	1
dd_Smed_v6_41453_0_1	dd_Smed_v6_41453_0_1	1..413	0.273028	0.013947	1.00971	0.982406	0.999997	1
dd_Smed_v6_41456_0_1	dd_Smed_v6_41456_0_1	1..360	0.573916	0.513168	1.42718	0.387472	0.815032	1
dd_Smed_v6_4145_0_1	dd_Smed_v6_4145_0_1	1..6031	34.7158	-0.209142	-1.156	0.0308387	0.255071	1
dd_Smed_v6_4146_0_1	dd_Smed_v6_4146_0_1	1..1553	27.786	-0.116824	-1.08435	0.284382	0.739919	1
dd_Smed_v6_4147_0_1	dd_Smed_v6_4147_0_1	1..3106	69.4735	-0.540457	-1.45443	5.91885e-07	2.08854e-05	0.0238512
dd_Smed_v6_4148_0_1	dd_Smed_v6_4148_0_1	1..1542	21.9705	0.171231	1.12602	0.24773	0.704192	1
dd_Smed_v6_41498_0_1	dd_Smed_v6_41498_0_1	1..1558	0.324515	-0.276701	-1.21142	0.4892	0.866813	1
dd_Smed_v6_4149_0_1	dd_Smed_v6_4149_0_1	1..3121	71.6588	-0.00295905	-1.00205	0.97501	0.999997	1
dd_Smed_v6_414_0_1	dd_Smed_v6_414_0_1	1..989	583.107	-0.420467	-1.33836	0.000325617	0.00676359	1
dd_Smed_v6_41506_0_1	dd_Smed_v6_41506_0_1	1..312	0.187158	0.331715	1.25851	0.695868	0.940461	1
dd_Smed_v6_41507_0_1	dd_Smed_v6_41507_0_1	1..593	1.21954	0.0744625	1.05297	0.839717	0.97909	1
dd_Smed_v6_4150_0_1	dd_Smed_v6_4150_0_1	1..1629	33.1372	-0.036448	-1.02559	0.727904	0.951176	1
dd_Smed_v6_41517_0_5	dd_Smed_v6_41517_0_5	1..269	1.04392	0.409358	1.32809	0.428171	0.838664	1
dd_Smed_v6_4151_0_1	dd_Smed_v6_4151_0_1	1..860	25.6232	-0.0475617	-1.03352	0.679799	0.935072	1
dd_Smed_v6_41526_0_1	dd_Smed_v6_41526_0_1	1..308	0.38543	0.797539	1.73813	0.249398	0.705609	1
dd_Smed_v6_4152_0_1	dd_Smed_v6_4152_0_1	1..874	63.4454	0.119756	1.08655	0.299595	0.751636	1
dd_Smed_v6_41530_0_1	dd_Smed_v6_41530_0_1	1..424	0.124704	1.47854	2.78667	0.253727	0.708671	1
dd_Smed_v6_41530_0_3	dd_Smed_v6_41530_0_3	1..299	0.735701	-1.56563	-2.96007	0.0723036	0.418443	1
dd_Smed_v6_41533_0_1	dd_Smed_v6_41533_0_1	1..1249	0.92778	0.318901	1.24738	0.382067	0.811692	1
dd_Smed_v6_41535_0_1	dd_Smed_v6_41535_0_1	1..2006	1.15706	0.0250474	1.01751	0.926871	0.999997	1
dd_Smed_v6_41536_0_1	dd_Smed_v6_41536_0_1	1..315	0.575238	0.0733214	1.05214	0.910501	0.996725	1
dd_Smed_v6_41538_0_1	dd_Smed_v6_41538_0_1	1..1025	0.792861	-0.276451	-1.21121	0.466511	0.855717	1
dd_Smed_v6_41539_0_1	dd_Smed_v6_41539_0_1	1..967	1.01925	-0.79416	-1.73407	0.0176411	0.176223	1
dd_Smed_v6_4153_0_1	dd_Smed_v6_4153_0_1	1..1569	61.0159	-0.146367	-1.10678	0.238492	0.69477	1
dd_Smed_v6_41541_0_1	dd_Smed_v6_41541_0_1	1..466	0.236606	-0.70373	-1.62871	0.334835	0.779405	1
dd_Smed_v6_41541_0_2	dd_Smed_v6_41541_0_2	1..444	0.488455	-0.802111	-1.74365	0.184418	0.634156	1
dd_Smed_v6_41541_0_3	dd_Smed_v6_41541_0_3	1..238	1.10793	-0.0838188	-1.05982	0.881631	0.988235	1
dd_Smed_v6_41549_0_1	dd_Smed_v6_41549_0_1	1..656	0.55558	0.13809	1.10045	0.830358	0.976648	1
dd_Smed_v6_41549_0_2	dd_Smed_v6_41549_0_2	1..575	0.472358	0.196127	1.14562	0.777774	0.96335	1
dd_Smed_v6_4154_0_1	dd_Smed_v6_4154_0_1	1..2937	34.9082	-0.170639	-1.12556	0.181467	0.630851	1
dd_Smed_v6_41553_0_1	dd_Smed_v6_41553_0_1	1..682	0.532763	-0.518906	-1.43287	0.253272	0.708511	1
dd_Smed_v6_41555_0_1	dd_Smed_v6_41555_0_1	1..601	1.04996	0.123795	1.0896	0.763259	0.959389	1
dd_Smed_v6_41557_0_1	dd_Smed_v6_41557_0_1	1..284	1.55237	0.849797	1.80225	0.0664344	0.400093	1
dd_Smed_v6_41558_0_1	dd_Smed_v6_41558_0_1	1..1619	0.765812	0.725854	1.65388	0.0363782	0.282939	1
dd_Smed_v6_41560_0_1	dd_Smed_v6_41560_0_1	1..428	1.71423	1.10463	2.15043	0.0113821	0.128673	1
dd_Smed_v6_4156_0_1	dd_Smed_v6_4156_0_1	1..572	46.4724	-0.216151	-1.16163	0.237988	0.694406	1
dd_Smed_v6_41575_0_1	dd_Smed_v6_41575_0_1	1..642	0.0100644	-1.56527	-2.95933	0.51018	0.873872	1
dd_Smed_v6_41575_0_2	dd_Smed_v6_41575_0_2	1..593	0.317691	0.832254	1.78046	0.234333	0.690888	1
dd_Smed_v6_41575_0_3	dd_Smed_v6_41575_0_3	1..249	0.678279	0.355931	1.27981	0.557676	0.896106	1
dd_Smed_v6_41577_0_1	dd_Smed_v6_41577_0_1	1..603	0.72075	0.23083	1.17351	0.626707	0.917388	1
dd_Smed_v6_41577_0_2	dd_Smed_v6_41577_0_2	1..400	0.0802212	0.582945	1.4979	0.672631	0.933111	1
dd_Smed_v6_41578_0_1	dd_Smed_v6_41578_0_1	1..776	1.57124	-0.206656	-1.15401	0.561924	0.898127	1
dd_Smed_v6_4158_0_1	dd_Smed_v6_4158_0_1	1..384	60.8479	0.49715	1.41142	0.032662	0.26552	1
dd_Smed_v6_41591_0_1	dd_Smed_v6_41591_0_1	1..369	0.517932	0.369139	1.29158	0.52118	0.878819	1
dd_Smed_v6_41592_0_1	dd_Smed_v6_41592_0_1	1..253	1.22031	0.626343	1.54365	0.23293	0.68945	1
dd_Smed_v6_41592_0_2	dd_Smed_v6_41592_0_2	1..252	0.660876	-1.12633	-2.18302	0.178814	0.628677	1
dd_Smed_v6_4159_0_1	dd_Smed_v6_4159_0_1	1..1162	89.0253	0.307182	1.23729	0.014247	0.151681	1
dd_Smed_v6_415_0_1	dd_Smed_v6_415_0_1	1..977	524.982	0.160979	1.11805	0.154581	0.593886	1
dd_Smed_v6_41600_0_1	dd_Smed_v6_41600_0_1	1..307	0.59873	0.476293	1.39116	0.475281	0.860311	1
dd_Smed_v6_41605_0_1	dd_Smed_v6_41605_0_1	1..935	0.503575	-0.738296	-1.6682	0.125168	0.543173	1
dd_Smed_v6_4160_0_1	dd_Smed_v6_4160_0_1	1..3497	52.7413	-0.319991	-1.24832	0.00422661	0.0600335	1
dd_Smed_v6_41611_0_1	dd_Smed_v6_41611_0_1	1..1150	0.248706	0.110983	1.07996	0.810698	0.971404	1
dd_Smed_v6_41613_0_1	dd_Smed_v6_41613_0_1	1..549	0.40018	0.949148	1.93073	0.133723	0.560208	1
dd_Smed_v6_4161_0_1	dd_Smed_v6_4161_0_1	1..587	26.6097	-0.152951	-1.11184	0.397239	0.820128	1
dd_Smed_v6_4161_0_2	dd_Smed_v6_4161_0_2	1..545	11.5312	-0.198338	-1.14738	0.354557	0.792961	1
dd_Smed_v6_41627_0_1	dd_Smed_v6_41627_0_1	1..380	0.0836867	-0.870368	-1.82813	0.498712	0.869177	1
dd_Smed_v6_4162_0_1	dd_Smed_v6_4162_0_1	1..1971	36.3075	-0.378632	-1.30011	0.0116245	0.130482	1
dd_Smed_v6_41639_0_1	dd_Smed_v6_41639_0_1	1..397	0.682472	0.232829	1.17514	0.648155	0.925302	1
dd_Smed_v6_4163_0_1	dd_Smed_v6_4163_0_1	1..2551	51.4977	-0.218556	-1.16357	0.111504	0.514754	1
dd_Smed_v6_41643_0_1	dd_Smed_v6_41643_0_1	1..467	2.16529	0.0219223	1.01531	0.948927	0.999997	1
dd_Smed_v6_4164_0_1	dd_Smed_v6_4164_0_1	1..1489	36.5538	-0.0396514	-1.02787	0.726042	0.95081	1
dd_Smed_v6_41657_0_1	dd_Smed_v6_41657_0_1	1..836	0.150099	0.803059	1.7448	0.307563	0.75739	1
dd_Smed_v6_41659_0_1	dd_Smed_v6_41659_0_1	1..791	1.79221	0.276779	1.21149	0.486146	0.865866	1
dd_Smed_v6_4165_0_1	dd_Smed_v6_4165_0_1	1..1648	34.5127	0.00396358	1.00275	0.969046	0.999997	1
dd_Smed_v6_41664_0_1	dd_Smed_v6_41664_0_1	1..425	0.882703	0.655297	1.57494	0.173992	0.623399	1
dd_Smed_v6_41667_0_1	dd_Smed_v6_41667_0_1	1..659	0.269764	0.679359	1.60143	0.298497	0.750798	1
dd_Smed_v6_41667_0_2	dd_Smed_v6_41667_0_2	1..347	0.17431	0.067037	1.04756	0.950381	0.999997	1
dd_Smed_v6_41668_0_1	dd_Smed_v6_41668_0_1	1..776	0.810769	0.258818	1.1965	0.4997	0.869432	1
dd_Smed_v6_4166_0_1	dd_Smed_v6_4166_0_1	1..550	28.5023	0.39972	1.31925	0.0325726	0.26506	1
dd_Smed_v6_41673_0_1	dd_Smed_v6_41673_0_1	1..614	1.01993	-0.320757	-1.24899	0.423121	0.836014	1
dd_Smed_v6_41674_0_1	dd_Smed_v6_41674_0_1	1..433	0.861646	0.390173	1.31055	0.431396	0.839967	1
dd_Smed_v6_41677_0_1	dd_Smed_v6_41677_0_1	1..269	0.48104	-0.98568	-1.98025	0.169397	0.617306	1
dd_Smed_v6_4167_0_1	dd_Smed_v6_4167_0_1	1..1261	44.461	0.0624868	1.04426	0.564188	0.899331	1
dd_Smed_v6_41680_0_1	dd_Smed_v6_41680_0_1	1..341	0.312284	-0.967413	-1.95533	0.197995	0.650301	1
dd_Smed_v6_41686_0_1	dd_Smed_v6_41686_0_1	1..934	0.642708	-0.299275	-1.23053	0.482788	0.864404	1
dd_Smed_v6_41686_0_2	dd_Smed_v6_41686_0_2	1..557	0.253045	-1.14756	-2.21539	0.219225	0.676683	1
dd_Smed_v6_41688_0_1	dd_Smed_v6_41688_0_1	1..205	1.21106	0.304847	1.23529	0.559952	0.897584	1
dd_Smed_v6_4168_0_1	dd_Smed_v6_4168_0_1	1..1126	26.6558	0.186117	1.1377	0.114377	0.520091	1
dd_Smed_v6_4168_0_2	dd_Smed_v6_4168_0_2	1..689	3.04314	-0.059372	-1.04201	0.85655	0.980301	1
dd_Smed_v6_41696_0_1	dd_Smed_v6_41696_0_1	1..1235	0.953566	-0.0504938	-1.03562	0.871763	0.985398	1
dd_Smed_v6_4169_0_1	dd_Smed_v6_4169_0_1	1..1357	39.1947	0.0328981	1.02307	0.777338	0.963299	1
dd_Smed_v6_416_0_1	dd_Smed_v6_416_0_1	1..6740	70.1368	0.535698	1.44964	0.0559639	0.365358	1
dd_Smed_v6_4170_0_1	dd_Smed_v6_4170_0_1	1..775	21.9656	0.239555	1.18063	0.0669848	0.401679	1
dd_Smed_v6_41718_0_1	dd_Smed_v6_41718_0_1	1..996	0.494145	0.477279	1.39212	0.400277	0.821925	1
dd_Smed_v6_41719_0_1	dd_Smed_v6_41719_0_1	1..880	0.42781	0.663449	1.58386	0.172147	0.621375	1
dd_Smed_v6_4171_0_1	dd_Smed_v6_4171_0_1	1..509	73.9509	0.113845	1.08211	0.35033	0.790072	1
dd_Smed_v6_41723_0_1	dd_Smed_v6_41723_0_1	1..1297	0.540542	-0.331097	-1.25797	0.508926	0.873652	1
dd_Smed_v6_41723_0_2	dd_Smed_v6_41723_0_2	1..1112	0.261413	1.13755	2.20007	0.389317	0.816146	1
dd_Smed_v6_41728_0_1	dd_Smed_v6_41728_0_1	1..518	0.338559	0.419611	1.33757	0.524213	0.88029	1
dd_Smed_v6_41729_0_1	dd_Smed_v6_41729_0_1	1..554	0.475128	0.298145	1.22956	0.572387	0.901907	1
dd_Smed_v6_4172_0_1	dd_Smed_v6_4172_0_1	1..2693	2.97217	-3.11043	-8.63642	0.0651017	0.396122	1
dd_Smed_v6_4172_0_2	dd_Smed_v6_4172_0_2	1..2449	1.26747	0.298277	1.22968	0.522343	0.879297	1
dd_Smed_v6_4172_0_3	dd_Smed_v6_4172_0_3	1..2309	61.6915	0.0437619	1.0308	0.738558	0.952655	1
dd_Smed_v6_4172_0_4	dd_Smed_v6_4172_0_4	1..2113	26.1367	0.0420235	1.02956	0.687961	0.937669	1
dd_Smed_v6_4172_0_5	dd_Smed_v6_4172_0_5	1..1869	0	#N/A	#N/A	#N/A	#N/A	#N/A
dd_Smed_v6_4172_0_6	dd_Smed_v6_4172_0_6	1..1729	0.0266743	-3.71756	-13.1552	0.0843007	0.452098	1
dd_Smed_v6_41732_0_1	dd_Smed_v6_41732_0_1	1..642	0.381858	0.289849	1.22251	0.62123	0.915945	1
dd_Smed_v6_41734_0_1	dd_Smed_v6_41734_0_1	1..774	0.270553	-0.639399	-1.55768	0.307517	0.75739	1
dd_Smed_v6_4173_0_1	dd_Smed_v6_4173_0_1	1..1123	4.04005	0.01967	1.01373	0.947872	0.999997	1
dd_Smed_v6_4173_0_2	dd_Smed_v6_4173_0_2	1..1093	39.633	-0.211175	-1.15763	0.168816	0.616735	1
dd_Smed_v6_41740_0_1	dd_Smed_v6_41740_0_1	1..306	1.04159	-0.0718792	-1.05108	0.88484	0.98963	1
dd_Smed_v6_41741_0_1	dd_Smed_v6_41741_0_1	1..1250	0.221443	0.245558	1.18555	0.700707	0.942313	1
dd_Smed_v6_41741_0_2	dd_Smed_v6_41741_0_2	1..814	0.460778	-0.539102	-1.45307	0.459764	0.852103	1
dd_Smed_v6_41744_0_1	dd_Smed_v6_41744_0_1	1..588	0.409076	-0.410612	-1.32925	0.440526	0.845912	1
dd_Smed_v6_41746_0_1	dd_Smed_v6_41746_0_1	1..543	1.59999	0.70495	1.63009	0.108909	0.509547	1
dd_Smed_v6_41747_0_1	dd_Smed_v6_41747_0_1	1..467	0.388081	0.373795	1.29576	0.567994	0.901262	1
dd_Smed_v6_41749_0_1	dd_Smed_v6_41749_0_1	1..668	2.33899	-1.15193	-2.2221	0.000104071	0.00248152	1
dd_Smed_v6_4174_0_1	dd_Smed_v6_4174_0_1	1..764	1.73398	0.017697	1.01234	0.964766	0.999997	1
dd_Smed_v6_4174_0_2	dd_Smed_v6_4174_0_2	1..723	13.8283	0.04362	1.0307	0.844058	0.980073	1
dd_Smed_v6_41752_0_1	dd_Smed_v6_41752_0_1	1..423	0.512782	-0.477392	-1.39222	0.399296	0.821424	1
dd_Smed_v6_41753_0_1	dd_Smed_v6_41753_0_1	1..302	1.02191	0.216677	1.16205	0.641542	0.92297	1
dd_Smed_v6_41754_0_1	dd_Smed_v6_41754_0_1	1..702	0.401956	0.040692	1.02861	0.937439	0.999997	1
dd_Smed_v6_4175_0_1	dd_Smed_v6_4175_0_1	1..3309	42.1965	0.273494	1.20873	0.0053078	0.0719548	1
dd_Smed_v6_41762_0_1	dd_Smed_v6_41762_0_1	1..880	0.889566	0.423864	1.34152	0.299502	0.751536	1
dd_Smed_v6_41764_0_1	dd_Smed_v6_41764_0_1	1..531	0.488295	-1.26936	-2.41055	0.0634139	0.390919	1
dd_Smed_v6_41767_0_1	dd_Smed_v6_41767_0_1	1..231	0.458747	0.0187735	1.0131	0.983766	0.999997	1
dd_Smed_v6_4176_0_1	dd_Smed_v6_4176_0_1	1..14097	26.1625	-1.66256	-3.16577	6.89617e-35	2.75143e-32	2.77895e-30
dd_Smed_v6_4177_0_1	dd_Smed_v6_4177_0_1	1..2560	5.80839	0.2671	1.20339	0.112224	0.516301	1
dd_Smed_v6_4177_0_2	dd_Smed_v6_4177_0_2	1..2349	12.8347	0.0366005	1.02569	0.757529	0.957509	1
dd_Smed_v6_41782_0_1	dd_Smed_v6_41782_0_1	1..603	0.339272	0.113444	1.08181	0.845386	0.980073	1
dd_Smed_v6_41783_0_1	dd_Smed_v6_41783_0_1	1..335	0.524405	0.776348	1.71279	0.232432	0.688751	1
dd_Smed_v6_41783_0_2	dd_Smed_v6_41783_0_2	1..286	0.927682	0.631199	1.54885	0.27169	0.727856	1
dd_Smed_v6_41784_0_1	dd_Smed_v6_41784_0_1	1..246	2.65172	-0.133974	-1.09731	0.696729	0.940636	1
dd_Smed_v6_41786_0_1	dd_Smed_v6_41786_0_1	1..231	0.682844	0.166664	1.12246	0.79247	0.96656	1
dd_Smed_v6_41787_0_1	dd_Smed_v6_41787_0_1	1..371	0.547051	-0.361336	-1.28461	0.528523	0.881815	1
dd_Smed_v6_4178_0_1	dd_Smed_v6_4178_0_1	1..1363	30.6919	0.070491	1.05007	0.530795	0.882876	1
dd_Smed_v6_41791_0_1	dd_Smed_v6_41791_0_1	1..411	0.58311	-0.317637	-1.24629	0.560562	0.897801	1
dd_Smed_v6_41798_0_1	dd_Smed_v6_41798_0_1	1..271	0.688181	1.99746	3.99296	0.0100923	0.117608	1
dd_Smed_v6_4179_0_1	dd_Smed_v6_4179_0_1	1..2697	27.3156	0.177206	1.13069	0.15498	0.594201	1
dd_Smed_v6_417_0_1	dd_Smed_v6_417_0_1	1..1086	19.9452	0.0919173	1.06579	0.439495	0.845525	1
dd_Smed_v6_417_1_1	dd_Smed_v6_417_1_1	1..2753	93.9587	0.18336	1.13553	0.138015	0.568167	1
dd_Smed_v6_41800_0_1	dd_Smed_v6_41800_0_1	1..366	0.216062	0.566675	1.48111	0.518154	0.877431	1
dd_Smed_v6_41800_0_2	dd_Smed_v6_41800_0_2	1..292	0.587425	-0.245813	-1.18576	0.716384	0.948113	1
dd_Smed_v6_41808_0_1	dd_Smed_v6_41808_0_1	1..793	0.322859	0.523455	1.43739	0.353323	0.792184	1
dd_Smed_v6_41809_0_1	dd_Smed_v6_41809_0_1	1..260	0.969985	0.968452	1.95674	0.10849	0.508831	1
dd_Smed_v6_4180_0_1	dd_Smed_v6_4180_0_1	1..475	43.3871	-0.130624	-1.09477	0.354804	0.793241	1
dd_Smed_v6_41813_0_1	dd_Smed_v6_41813_0_1	1..756	0.33838	0.223107	1.16724	0.701669	0.942757	1
dd_Smed_v6_4182_0_1	dd_Smed_v6_4182_0_1	1..1295	28.0473	0.287621	1.22063	0.0214556	0.201443	1
dd_Smed_v6_41833_0_1	dd_Smed_v6_41833_0_1	1..357	0.587373	-0.1372	-1.09977	0.80267	0.968854	1
dd_Smed_v6_41838_0_1	dd_Smed_v6_41838_0_1	1..460	1.76754	0.363358	1.28642	0.305018	0.756528	1
dd_Smed_v6_4183_0_1	dd_Smed_v6_4183_0_1	1..4310	42.1978	0.0937538	1.06714	0.379291	0.810751	1
dd_Smed_v6_41844_0_1	dd_Smed_v6_41844_0_1	1..494	0.755292	1.39842	2.63612	0.0179758	0.178462	1
dd_Smed_v6_41846_0_1	dd_Smed_v6_41846_0_1	1..568	0.512238	-0.111989	-1.08072	0.819084	0.973745	1
dd_Smed_v6_4184_0_1	dd_Smed_v6_4184_0_1	1..2654	7.85989	0.592979	1.50836	0.000609929	0.0116606	1
dd_Smed_v6_4184_0_2	dd_Smed_v6_4184_0_2	1..2382	28.0072	0.163394	1.11992	0.113245	0.518171	1
dd_Smed_v6_41850_0_1	dd_Smed_v6_41850_0_1	1..577	0.230132	1.0992	2.14236	0.158581	0.599817	1
dd_Smed_v6_41853_0_1	dd_Smed_v6_41853_0_1	1..213	1.87268	0.543472	1.45748	0.271178	0.727856	1
dd_Smed_v6_41855_0_1	dd_Smed_v6_41855_0_1	1..745	1.48894	-0.0243832	-1.01704	0.936357	0.999997	1
dd_Smed_v6_4185_0_1	dd_Smed_v6_4185_0_1	1..422	88.4002	3.09026	8.51647	8.30859e-30	2.42617e-27	3.34811e-25
dd_Smed_v6_41864_0_1	dd_Smed_v6_41864_0_1	1..348	1.46107	0.1003	1.072	0.807968	0.970641	1
dd_Smed_v6_4186_0_1	dd_Smed_v6_4186_0_1	1..1327	63.7762	0.114682	1.08274	0.344545	0.786112	1
dd_Smed_v6_41872_0_1	dd_Smed_v6_41872_0_1	1..222	1.13047	1.65797	3.15571	0.0175121	0.175413	1
dd_Smed_v6_41873_0_1	dd_Smed_v6_41873_0_1	1..638	0.546404	-0.0353367	-1.0248	0.937888	0.999997	1
dd_Smed_v6_41874_0_1	dd_Smed_v6_41874_0_1	1..330	0.673574	-0.119922	-1.08668	0.83831	0.978773	1
dd_Smed_v6_41876_0_1	dd_Smed_v6_41876_0_1	1..369	1.1346	-0.548653	-1.46272	0.195706	0.648069	1
dd_Smed_v6_4187_0_1	dd_Smed_v6_4187_0_1	1..1121	29.6499	0.157817	1.1156	0.328767	0.774939	1
dd_Smed_v6_41881_0_1	dd_Smed_v6_41881_0_1	1..525	1.01356	0.0272721	1.01908	0.951325	0.999997	1
dd_Smed_v6_41884_0_1	dd_Smed_v6_41884_0_1	1..368	1.07824	0.605125	1.52111	0.23071	0.687223	1
dd_Smed_v6_4188_0_1	dd_Smed_v6_4188_0_1	1..1218	50.4293	0.129706	1.09407	0.253345	0.708555	1
dd_Smed_v6_4188_0_2	dd_Smed_v6_4188_0_2	1..1185	22.4874	-0.142101	-1.10351	0.344629	0.786161	1
dd_Smed_v6_41891_0_1	dd_Smed_v6_41891_0_1	1..721	0.302196	0.26882	1.20482	0.677448	0.9342	1
dd_Smed_v6_41894_0_1	dd_Smed_v6_41894_0_1	1..1521	0.094216	-0.0714155	-1.05075	0.915615	0.998016	1
dd_Smed_v6_41894_0_2	dd_Smed_v6_41894_0_2	1..1198	0.191802	0.165398	1.12148	0.780713	0.963988	1
dd_Smed_v6_41896_0_1	dd_Smed_v6_41896_0_1	1..490	1.49675	0.413902	1.33228	0.349027	0.7894	1
dd_Smed_v6_4189_0_1	dd_Smed_v6_4189_0_1	1..1026	24.3636	-0.0674242	-1.04784	0.553639	0.894152	1
dd_Smed_v6_418_0_1	dd_Smed_v6_418_0_1	1..502	176.457	0.307801	1.23782	0.172898	0.621384	1
dd_Smed_v6_41901_0_1	dd_Smed_v6_41901_0_1	1..725	0.436042	0.145041	1.10576	0.753093	0.956426	1
dd_Smed_v6_41906_0_1	dd_Smed_v6_41906_0_1	1..634	1.06043	0.0679979	1.04826	0.871366	0.9852	1
dd_Smed_v6_41909_0_1	dd_Smed_v6_41909_0_1	1..667	0.682989	-0.0817936	-1.05833	0.838646	0.978967	1
dd_Smed_v6_4190_0_1	dd_Smed_v6_4190_0_1	1..884	39.8244	0.39037	1.31073	0.00144132	0.0247048	1
dd_Smed_v6_41910_0_1	dd_Smed_v6_41910_0_1	1..989	0.35575	-0.160664	-1.1178	0.717469	0.948363	1
dd_Smed_v6_4191_0_1	dd_Smed_v6_4191_0_1	1..1855	61.7232	-1.40041	-2.63976	3.66472e-10	1.96118e-08	1.47677e-05
dd_Smed_v6_41927_0_1	dd_Smed_v6_41927_0_1	1..409	1.06769	0.152382	1.1114	0.709897	0.946418	1
dd_Smed_v6_4192_0_1	dd_Smed_v6_4192_0_1	1..2313	9.12412	0.0570434	1.04033	0.70408	0.943486	1
dd_Smed_v6_4192_0_2	dd_Smed_v6_4192_0_2	1..2286	19.6571	0.19463	1.14443	0.158823	0.60027	1
dd_Smed_v6_41930_0_1	dd_Smed_v6_41930_0_1	1..324	0.479556	0.522864	1.4368	0.447979	0.848036	1
dd_Smed_v6_41935_0_1	dd_Smed_v6_41935_0_1	1..505	0.960389	0.162915	1.11955	0.697082	0.940891	1
dd_Smed_v6_41937_0_1	dd_Smed_v6_41937_0_1	1..677	0.0992785	0.0707682	1.05028	0.935758	0.999997	1
dd_Smed_v6_4193_0_1	dd_Smed_v6_4193_0_1	1..5302	34.0915	0.0135524	1.00944	0.88737	0.990329	1
dd_Smed_v6_41948_0_1	dd_Smed_v6_41948_0_1	1..439	0.433044	0.386595	1.3073	0.516824	0.877208	1
dd_Smed_v6_41954_0_1	dd_Smed_v6_41954_0_1	1..1546	0.549023	0.707541	1.63302	0.0678749	0.405088	1
dd_Smed_v6_41959_0_1	dd_Smed_v6_41959_0_1	1..583	0.601215	-0.157952	-1.1157	0.758727	0.957759	1
dd_Smed_v6_4195_0_1	dd_Smed_v6_4195_0_1	1..1963	71.6405	0.249207	1.18855	0.105706	0.50362	1
dd_Smed_v6_41965_0_1	dd_Smed_v6_41965_0_1	1..521	0.828938	-0.185298	-1.13705	0.67203	0.932864	1
dd_Smed_v6_4196_0_1	dd_Smed_v6_4196_0_1	1..2436	6.11109	0.210353	1.15697	0.268249	0.724886	1
dd_Smed_v6_4196_0_2	dd_Smed_v6_4196_0_2	1..2382	13.8869	0.0842602	1.06014	0.555791	0.895172	1
dd_Smed_v6_4196_0_3	dd_Smed_v6_4196_0_3	1..2343	7.27921	-0.0574359	-1.04061	0.755219	0.957046	1
dd_Smed_v6_4196_0_4	dd_Smed_v6_4196_0_4	1..2289	19.9065	-0.220983	-1.16553	0.218258	0.675459	1
dd_Smed_v6_41979_0_1	dd_Smed_v6_41979_0_1	1..374	0.156471	0.346907	1.27183	0.698489	0.9416	1
dd_Smed_v6_4197_0_1	dd_Smed_v6_4197_0_1	1..1045	16.0114	0.123225	1.08917	0.476356	0.860706	1
dd_Smed_v6_4198_0_1	dd_Smed_v6_4198_0_1	1..1728	62.0407	0.118859	1.08588	0.300133	0.752085	1
dd_Smed_v6_41992_0_1	dd_Smed_v6_41992_0_1	1..733	0.845409	0.17079	1.12567	0.706904	0.945263	1
dd_Smed_v6_41998_0_1	dd_Smed_v6_41998_0_1	1..799	0.17866	0.324277	1.25204	0.606496	0.910452	1
dd_Smed_v6_4199_0_1	dd_Smed_v6_4199_0_1	1..982	22.2091	0.247549	1.18719	0.0312015	0.257422	1
dd_Smed_v6_419_0_1	dd_Smed_v6_419_0_1	1..1042	509.076	0.094326	1.06757	0.443824	0.846227	1
dd_Smed_v6_41_0_1	dd_Smed_v6_41_0_1	1..313	3025.94	-0.162648	-1.11934	0.356527	0.793972	1
dd_Smed_v6_41_1_1	dd_Smed_v6_41_1_1	1..615	83.0352	-0.422584	-1.34033	0.0860461	0.456297	1
dd_Smed_v6_41_2_1	dd_Smed_v6_41_2_1	1..543	17.0623	-0.245282	-1.18532	0.251338	0.706748	1
dd_Smed_v6_42004_0_1	dd_Smed_v6_42004_0_1	1..1030	0.0890853	1.06561	2.09305	0.259106	0.71509	1
dd_Smed_v6_42004_0_2	dd_Smed_v6_42004_0_2	1..477	0.118344	3.87914	14.7143	0.085047	0.453682	1
dd_Smed_v6_42004_0_3	dd_Smed_v6_42004_0_3	1..405	0.0956762	-1.23514	-2.35403	0.334439	0.779192	1
dd_Smed_v6_4200_0_1	dd_Smed_v6_4200_0_1	1..1610	38.6091	-0.0479984	-1.03383	0.657616	0.928276	1
dd_Smed_v6_4200_0_2	dd_Smed_v6_4200_0_2	1..1196	2.4477	-0.428136	-1.34549	0.198241	0.650657	1
dd_Smed_v6_42012_0_1	dd_Smed_v6_42012_0_1	1..537	0.627484	0.940754	1.91953	0.0681453	0.405861	1
dd_Smed_v6_42019_0_1	dd_Smed_v6_42019_0_1	1..297	0.490469	0.657014	1.57682	0.33723	0.780685	1
dd_Smed_v6_4201_0_1	dd_Smed_v6_4201_0_1	1..1719	0.26016	0.0757681	1.05392	0.910067	0.996468	1
dd_Smed_v6_4201_0_2	dd_Smed_v6_4201_0_2	1..1639	20.6804	0.036333	1.0255	0.76064	0.958548	1
dd_Smed_v6_42020_0_1	dd_Smed_v6_42020_0_1	1..806	0.95856	0.168718	1.12406	0.664029	0.930496	1
dd_Smed_v6_42020_0_2	dd_Smed_v6_42020_0_2	1..779	0.614712	0.183404	1.13556	0.705597	0.944479	1
dd_Smed_v6_42020_0_3	dd_Smed_v6_42020_0_3	1..331	1.25523	0.219291	1.16416	0.670127	0.932558	1
dd_Smed_v6_42020_0_4	dd_Smed_v6_42020_0_4	1..244	0.426653	-0.331566	-1.25838	0.702792	0.942976	1
dd_Smed_v6_42025_0_1	dd_Smed_v6_42025_0_1	1..235	3.15417	0.161192	1.11821	0.640094	0.922251	1
dd_Smed_v6_42027_0_1	dd_Smed_v6_42027_0_1	1..360	0.617478	0.65692	1.57671	0.229432	0.686065	1
dd_Smed_v6_42028_0_1	dd_Smed_v6_42028_0_1	1..767	0.315116	-0.468537	-1.38371	0.420542	0.834077	1
dd_Smed_v6_4202_0_1	dd_Smed_v6_4202_0_1	1..2941	61.7485	-0.108571	-1.07816	0.276144	0.733005	1
dd_Smed_v6_42030_0_1	dd_Smed_v6_42030_0_1	1..661	0.461564	1.55252	2.93328	0.0362369	0.282062	1
dd_Smed_v6_42030_0_2	dd_Smed_v6_42030_0_2	1..507	0.108739	0.221138	1.16565	0.810108	0.971278	1
dd_Smed_v6_42039_0_1	dd_Smed_v6_42039_0_1	1..570	0.19944	-0.570741	-1.48529	0.389969	0.81627	1
dd_Smed_v6_4203_0_1	dd_Smed_v6_4203_0_1	1..1129	42.8393	0.0406092	1.02855	0.831984	0.977155	1
dd_Smed_v6_42048_0_1	dd_Smed_v6_42048_0_1	1..444	0.43173	0.698115	1.62238	0.261304	0.717571	1
dd_Smed_v6_4204_1_1	dd_Smed_v6_4204_1_1	1..568	53.7511	0.0386684	1.02717	0.767617	0.961045	1
dd_Smed_v6_42052_0_1	dd_Smed_v6_42052_0_1	1..365	1.81487	0.252189	1.19101	0.508124	0.873096	1
dd_Smed_v6_42057_0_1	dd_Smed_v6_42057_0_1	1..316	1.2074	0.094904	1.06799	0.834261	0.977814	1
dd_Smed_v6_4205_0_1	dd_Smed_v6_4205_0_1	1..278	161.001	-0.497698	-1.41196	0.00520252	0.0709222	1
dd_Smed_v6_42062_0_1	dd_Smed_v6_42062_0_1	1..305	0.867799	0.275165	1.21013	0.633266	0.919919	1
dd_Smed_v6_4206_0_1	dd_Smed_v6_4206_0_1	1..2333	29.1911	0.0837852	1.05979	0.456505	0.850979	1
dd_Smed_v6_4207_0_1	dd_Smed_v6_4207_0_1	1..1260	18.9406	0.190388	1.14107	0.234559	0.691097	1
dd_Smed_v6_42087_0_1	dd_Smed_v6_42087_0_1	1..313	0.932243	0.194016	1.14394	0.692512	0.93961	1
dd_Smed_v6_42088_0_1	dd_Smed_v6_42088_0_1	1..1089	0.270856	-0.135938	-1.09881	0.808267	0.970748	1
dd_Smed_v6_4208_0_1	dd_Smed_v6_4208_0_1	1..1255	50.222	0.140786	1.10251	0.16317	0.607021	1
dd_Smed_v6_42099_0_1	dd_Smed_v6_42099_0_1	1..240	0.374903	-0.459598	-1.37516	0.54422	0.889218	1
dd_Smed_v6_4209_0_1	dd_Smed_v6_4209_0_1	1..983	44.7057	0.0798628	1.05692	0.502034	0.870377	1
dd_Smed_v6_420_0_1	dd_Smed_v6_420_0_1	1..2519	187.193	0.383529	1.30453	0.00039478	0.00805899	1
dd_Smed_v6_4210_0_1	dd_Smed_v6_4210_0_1	1..1537	50.9318	-0.591638	-1.50696	3.076e-05	0.000810685	1
dd_Smed_v6_42113_0_1	dd_Smed_v6_42113_0_1	1..331	0.507618	-0.287375	-1.22042	0.615393	0.913367	1
dd_Smed_v6_42117_0_1	dd_Smed_v6_42117_0_1	1..465	1.68541	0.508249	1.42232	0.190167	0.641052	1
dd_Smed_v6_4211_0_1	dd_Smed_v6_4211_0_1	1..1848	32.3501	0.333119	1.25973	0.00397024	0.0569963	1
dd_Smed_v6_42121_0_1	dd_Smed_v6_42121_0_1	1..931	1.22038	-0.113403	-1.08178	0.731571	0.95242	1
dd_Smed_v6_42126_0_1	dd_Smed_v6_42126_0_1	1..816	0.349397	0.306533	1.23673	0.490066	0.866897	1
dd_Smed_v6_42127_0_1	dd_Smed_v6_42127_0_1	1..472	0.597825	-0.584028	-1.49903	0.25546	0.710929	1
dd_Smed_v6_42128_0_1	dd_Smed_v6_42128_0_1	1..817	0.547659	-0.0275525	-1.01928	0.951405	0.999997	1
dd_Smed_v6_4212_0_1	dd_Smed_v6_4212_0_1	1..378	11.3411	0.179981	1.13287	0.418163	0.832634	1
dd_Smed_v6_4213_0_1	dd_Smed_v6_4213_0_1	1..1324	42.7618	0.0773991	1.05511	0.468799	0.857015	1
dd_Smed_v6_42146_0_1	dd_Smed_v6_42146_0_1	1..579	0.39537	-0.374911	-1.29676	0.489035	0.866813	1
dd_Smed_v6_42146_0_2	dd_Smed_v6_42146_0_2	1..570	1.0892	0.22458	1.16844	0.5871	0.90261	1
dd_Smed_v6_42147_0_1	dd_Smed_v6_42147_0_1	1..349	0.811327	0.414588	1.33292	0.368027	0.802115	1
dd_Smed_v6_4214_0_1	dd_Smed_v6_4214_0_1	1..1382	41.532	0.484993	1.39958	3.48316e-05	0.000910252	1
dd_Smed_v6_42150_0_1	dd_Smed_v6_42150_0_1	1..1109	0.255368	-0.449708	-1.36576	0.64233	0.923334	1
dd_Smed_v6_42150_0_2	dd_Smed_v6_42150_0_2	1..1028	0.201766	0.605354	1.52135	0.575868	0.901907	1
dd_Smed_v6_42151_0_1	dd_Smed_v6_42151_0_1	1..2083	0.443311	0.019117	1.01334	0.969498	0.999997	1
dd_Smed_v6_42151_0_2	dd_Smed_v6_42151_0_2	1..1862	0.150133	0.10992	1.07917	0.932792	0.999997	1
dd_Smed_v6_4215_0_1	dd_Smed_v6_4215_0_1	1..1675	30.716	-0.123337	-1.08925	0.443487	0.84606	1
dd_Smed_v6_42164_0_1	dd_Smed_v6_42164_0_1	1..965	0.585817	0.109766	1.07905	0.776586	0.963097	1
dd_Smed_v6_42165_0_1	dd_Smed_v6_42165_0_1	1..2306	0.419374	0.22325	1.16736	0.503724	0.870872	1
dd_Smed_v6_42168_0_1	dd_Smed_v6_42168_0_1	1..292	0.154034	-0.558795	-1.47304	0.63552	0.920213	1
dd_Smed_v6_42168_0_2	dd_Smed_v6_42168_0_2	1..282	0.219177	-1.06546	-2.09283	0.390739	0.816453	1
dd_Smed_v6_4216_0_1	dd_Smed_v6_4216_0_1	1..400	16.594	1.57085	2.97081	1.30246e-08	5.68021e-07	0.000524851
dd_Smed_v6_42173_0_1	dd_Smed_v6_42173_0_1	1..334	1.42327	0.23173	1.17424	0.582232	0.902115	1
dd_Smed_v6_4217_0_1	dd_Smed_v6_4217_0_1	1..1743	25.1388	-0.06331	-1.04486	0.545724	0.890019	1
dd_Smed_v6_42186_0_1	dd_Smed_v6_42186_0_1	1..466	0.565422	0.0160654	1.0112	0.974144	0.999997	1
dd_Smed_v6_4218_0_1	dd_Smed_v6_4218_0_1	1..5573	31.274	-0.0667742	-1.04737	0.598349	0.907077	1
dd_Smed_v6_42193_0_1	dd_Smed_v6_42193_0_1	1..963	0.187237	-0.668116	-1.589	0.324461	0.771376	1
dd_Smed_v6_42194_0_1	dd_Smed_v6_42194_0_1	1..230	0.0563156	1.99743	3.99287	0.380497	0.811363	1
dd_Smed_v6_42199_0_1	dd_Smed_v6_42199_0_1	1..268	0.440841	0.0615693	1.0436	0.934712	0.999997	1
dd_Smed_v6_4219_0_1	dd_Smed_v6_4219_0_1	1..647	54.7076	0.166984	1.12271	0.209693	0.665498	1
dd_Smed_v6_421_0_1	dd_Smed_v6_421_0_1	1..486	338.701	-0.242551	-1.18308	0.02514	0.224279	1
dd_Smed_v6_42201_0_1	dd_Smed_v6_42201_0_1	1..1036	0.815991	0.269144	1.20509	0.464698	0.854477	1
dd_Smed_v6_42206_0_1	dd_Smed_v6_42206_0_1	1..510	0.652378	1.16364	2.24021	0.0333811	0.269086	1
dd_Smed_v6_4220_0_1	dd_Smed_v6_4220_0_1	1..457	26.2197	0.09265	1.06633	0.584306	0.90261	1
dd_Smed_v6_42217_0_1	dd_Smed_v6_42217_0_1	1..664	0.235616	0.828767	1.77617	0.230577	0.687143	1
dd_Smed_v6_4221_1_1	dd_Smed_v6_4221_1_1	1..1298	36.8589	0.178246	1.13151	0.176022	0.625773	1
dd_Smed_v6_42227_0_1	dd_Smed_v6_42227_0_1	1..282	1.16381	-0.171221	-1.12601	0.715696	0.947762	1
dd_Smed_v6_4222_0_1	dd_Smed_v6_4222_0_1	1..2036	90.19	-0.171865	-1.12651	0.17089	0.619556	1
dd_Smed_v6_42237_0_1	dd_Smed_v6_42237_0_1	1..258	0.213002	-1.77045	-3.4116	0.137364	0.567262	1
dd_Smed_v6_42239_0_1	dd_Smed_v6_42239_0_1	1..242	0.916289	0.0554807	1.03921	0.91361	0.997337	1
dd_Smed_v6_4223_0_1	dd_Smed_v6_4223_0_1	1..3214	27.3502	-0.447699	-1.36386	0.00049759	0.00980296	1
dd_Smed_v6_4223_0_2	dd_Smed_v6_4223_0_2	1..2875	1.18103	0.356005	1.27988	0.174194	0.623789	1
dd_Smed_v6_4223_0_3	dd_Smed_v6_4223_0_3	1..2770	0.216867	0.183844	1.13591	0.728722	0.951418	1
dd_Smed_v6_4223_0_4	dd_Smed_v6_4223_0_4	1..948	18.3325	-0.347432	-1.27229	0.017358	0.174346	1
dd_Smed_v6_4223_0_5	dd_Smed_v6_4223_0_5	1..752	3.7086	-0.250757	-1.18983	0.38973	0.816261	1
dd_Smed_v6_42240_0_1	dd_Smed_v6_42240_0_1	1..330	1.20609	-0.141514	-1.10306	0.746695	0.954346	1
dd_Smed_v6_42248_0_1	dd_Smed_v6_42248_0_1	1..323	1.09272	0.407374	1.32627	0.426797	0.837854	1
dd_Smed_v6_4224_0_1	dd_Smed_v6_4224_0_1	1..1756	25.3419	-0.0145421	-1.01013	0.902962	0.994171	1
dd_Smed_v6_42253_0_1	dd_Smed_v6_42253_0_1	1..651	0.267391	0.174902	1.12889	0.761124	0.958658	1
dd_Smed_v6_42258_0_1	dd_Smed_v6_42258_0_1	1..772	1.62596	-0.568932	-1.48343	0.0801929	0.44194	1
dd_Smed_v6_4225_0_1	dd_Smed_v6_4225_0_1	1..3802	1.20668	-0.347762	-1.27258	0.610728	0.911541	1
dd_Smed_v6_4225_0_2	dd_Smed_v6_4225_0_2	1..3781	6.81801	-0.44206	-1.35854	0.00472347	0.065432	1
dd_Smed_v6_4225_0_3	dd_Smed_v6_4225_0_3	1..3775	3.13941	-0.105292	-1.07571	0.790122	0.966043	1
dd_Smed_v6_4225_0_4	dd_Smed_v6_4225_0_4	1..3754	18.5358	-0.125935	-1.09121	0.254942	0.710208	1
dd_Smed_v6_42265_0_1	dd_Smed_v6_42265_0_1	1..454	0.0795842	-0.211539	-1.15792	0.848623	0.980073	1
dd_Smed_v6_42267_0_1	dd_Smed_v6_42267_0_1	1..256	4.52942	0.298927	1.23023	0.397392	0.820128	1
dd_Smed_v6_42268_0_1	dd_Smed_v6_42268_0_1	1..435	1.1831	0.309318	1.23912	0.476222	0.860553	1
dd_Smed_v6_4226_0_1	dd_Smed_v6_4226_0_1	1..1331	65.1827	0.221031	1.16557	0.0454341	0.325254	1
dd_Smed_v6_42270_0_1	dd_Smed_v6_42270_0_1	1..480	0.841449	0.641841	1.56032	0.199518	0.651962	1
dd_Smed_v6_42273_0_1	dd_Smed_v6_42273_0_1	1..322	0.726119	-0.203832	-1.15175	0.679795	0.935072	1
dd_Smed_v6_42278_0_1	dd_Smed_v6_42278_0_1	1..657	0.665168	-0.648291	-1.56731	0.158528	0.599812	1
dd_Smed_v6_4227_0_1	dd_Smed_v6_4227_0_1	1..1778	20.5196	-0.0516056	-1.03642	0.654034	0.927187	1
dd_Smed_v6_4227_0_2	dd_Smed_v6_4227_0_2	1..1703	10.3094	-0.136195	-1.099	0.312267	0.761505	1
dd_Smed_v6_42288_0_1	dd_Smed_v6_42288_0_1	1..297	2.10839	-0.0888841	-1.06355	0.826946	0.975931	1
dd_Smed_v6_4228_0_1	dd_Smed_v6_4228_0_1	1..1360	38.4011	0.00786146	1.00546	0.956577	0.999997	1
dd_Smed_v6_4228_0_2	dd_Smed_v6_4228_0_2	1..1288	14.4895	0.0370935	1.02604	0.882376	0.988659	1
dd_Smed_v6_42290_0_1	dd_Smed_v6_42290_0_1	1..914	0.554772	0.0478279	1.03371	0.906827	0.995353	1
dd_Smed_v6_42299_0_1	dd_Smed_v6_42299_0_1	1..350	0.867279	0.339632	1.26543	0.496621	0.868953	1
dd_Smed_v6_4229_0_1	dd_Smed_v6_4229_0_1	1..1320	53.4925	-1.06902	-2.09801	1.88002e-16	1.99892e-14	7.57591e-12
dd_Smed_v6_422_0_1	dd_Smed_v6_422_0_1	1..606	479.615	1.26123	2.397	1.80883e-19	2.68968e-17	7.28902e-15
dd_Smed_v6_422_0_2	dd_Smed_v6_422_0_2	1..566	286.807	0.333032	1.25966	0.0100896	0.117608	1
dd_Smed_v6_42300_0_1	dd_Smed_v6_42300_0_1	1..420	0.29266	0.491392	1.4058	0.475444	0.860311	1
dd_Smed_v6_42309_0_1	dd_Smed_v6_42309_0_1	1..316	0.243198	-0.0435282	-1.03063	0.957103	0.999997	1
dd_Smed_v6_4230_0_1	dd_Smed_v6_4230_0_1	1..3633	33.2823	-0.0797393	-1.05683	0.492411	0.867744	1
dd_Smed_v6_42310_0_1	dd_Smed_v6_42310_0_1	1..494	0.997987	-0.0984605	-1.07063	0.817204	0.973069	1
dd_Smed_v6_42316_0_5	dd_Smed_v6_42316_0_5	1..258	0.789847	0.458352	1.37397	0.416126	0.831488	1
dd_Smed_v6_42317_0_1	dd_Smed_v6_42317_0_1	1..267	0.823709	0.274512	1.20959	0.630513	0.918608	1
dd_Smed_v6_42318_0_1	dd_Smed_v6_42318_0_1	1..712	0.580578	-0.705823	-1.63107	0.143742	0.578311	1
dd_Smed_v6_4231_0_1	dd_Smed_v6_4231_0_1	1..1440	40.2707	0.125062	1.09055	0.307267	0.75739	1
dd_Smed_v6_42328_0_2	dd_Smed_v6_42328_0_2	1..338	0	-0.000659896	-1.00046	0.999809	0.999997	1
dd_Smed_v6_42328_0_4	dd_Smed_v6_42328_0_4	1..303	0.887688	1.03223	2.04518	0.0771143	0.433071	1
dd_Smed_v6_42328_0_5	dd_Smed_v6_42328_0_5	1..212	0	#N/A	#N/A	#N/A	#N/A	#N/A
dd_Smed_v6_4232_0_1	dd_Smed_v6_4232_0_1	1..643	21.3163	0.0686141	1.04871	0.612221	0.912137	1
dd_Smed_v6_42332_0_1	dd_Smed_v6_42332_0_1	1..812	0.548215	0.0187313	1.01307	0.966165	0.999997	1
dd_Smed_v6_42333_0_1	dd_Smed_v6_42333_0_1	1..273	1.18177	0.425095	1.34266	0.399509	0.82162	1
dd_Smed_v6_42335_0_1	dd_Smed_v6_42335_0_1	1..465	0.58267	-0.185043	-1.13685	0.712831	0.946938	1
dd_Smed_v6_4233_0_1	dd_Smed_v6_4233_0_1	1..3138	44.548	-0.0681267	-1.04835	0.489488	0.866813	1
dd_Smed_v6_4234_0_1	dd_Smed_v6_4234_0_1	1..973	37.6156	0.0698367	1.0496	0.531771	0.883369	1
dd_Smed_v6_42356_0_1	dd_Smed_v6_42356_0_1	1..447	1.13733	0.255763	1.19397	0.56599	0.900387	1
dd_Smed_v6_42359_0_1	dd_Smed_v6_42359_0_1	1..422	0.383903	0.446277	1.36252	0.446454	0.847581	1
dd_Smed_v6_4235_0_1	dd_Smed_v6_4235_0_1	1..2128	9.84546	0.0738208	1.0525	0.647667	0.925147	1
dd_Smed_v6_4235_0_2	dd_Smed_v6_4235_0_2	1..2075	22.4512	-0.0195908	-1.01367	0.876986	0.987135	1
dd_Smed_v6_4236_0_1	dd_Smed_v6_4236_0_1	1..5832	27.1117	0.379382	1.30078	0.000226789	0.00494263	1
dd_Smed_v6_42371_0_1	dd_Smed_v6_42371_0_1	1..271	1.21916	0.209503	1.15629	0.688189	0.937763	1
dd_Smed_v6_42375_0_1	dd_Smed_v6_42375_0_1	1..757	0.903555	1.11717	2.16921	0.0166261	0.169035	1
dd_Smed_v6_42375_0_2	dd_Smed_v6_42375_0_2	1..661	0.9453	1.25118	2.38037	0.046703	0.330421	1
dd_Smed_v6_42377_0_1	dd_Smed_v6_42377_0_1	1..491	1.20693	0.189216	1.14014	0.63326	0.919919	1
dd_Smed_v6_42381_0_1	dd_Smed_v6_42381_0_1	1..538	0.997294	-0.654392	-1.57395	0.135592	0.563758	1
dd_Smed_v6_42383_0_1	dd_Smed_v6_42383_0_1	1..759	0.911398	0.564659	1.47904	0.18712	0.637127	1
dd_Smed_v6_42388_0_2	dd_Smed_v6_42388_0_2	1..276	6.36934	0.375384	1.29719	0.224403	0.681266	1
dd_Smed_v6_42389_0_1	dd_Smed_v6_42389_0_1	1..980	1.66002	-1.0631	-2.08942	0.00149957	0.0255186	1
dd_Smed_v6_4238_0_1	dd_Smed_v6_4238_0_1	1..1115	35.6561	0.0574358	1.04061	0.643626	0.923555	1
dd_Smed_v6_42391_0_1	dd_Smed_v6_42391_0_1	1..718	0.214279	0.0437577	1.0308	0.946895	0.999997	1
dd_Smed_v6_42398_0_1	dd_Smed_v6_42398_0_1	1..608	1.62778	0.052375	1.03697	0.879947	0.987588	1
dd_Smed_v6_4239_0_1	dd_Smed_v6_4239_0_1	1..517	32.7098	0.0984286	1.07061	0.484632	0.865197	1
dd_Smed_v6_423_0_1	dd_Smed_v6_423_0_1	1..501	418.93	0.24198	1.18261	0.0491687	0.34079	1
dd_Smed_v6_4240_0_1	dd_Smed_v6_4240_0_1	1..1094	22.8063	-0.0593402	-1.04199	0.63318	0.919919	1
dd_Smed_v6_4240_0_2	dd_Smed_v6_4240_0_2	1..415	1.6868	0.292646	1.22488	0.440623	0.845952	1
dd_Smed_v6_42415_0_1	dd_Smed_v6_42415_0_1	1..1210	1.23665	0.349342	1.27398	0.246739	0.703656	1
dd_Smed_v6_4241_0_1	dd_Smed_v6_4241_0_1	1..3804	52.0875	-0.0324898	-1.02278	0.741583	0.952923	1
dd_Smed_v6_4242_0_1	dd_Smed_v6_4242_0_1	1..1954	36.2108	0.0419178	1.02948	0.690591	0.938725	1
dd_Smed_v6_42430_0_1	dd_Smed_v6_42430_0_1	1..233	0.274371	-0.680935	-1.60318	0.496616	0.868953	1
dd_Smed_v6_42435_0_1	dd_Smed_v6_42435_0_1	1..702	0.390018	-0.0269993	-1.01889	0.958617	0.999997	1
dd_Smed_v6_42439_0_1	dd_Smed_v6_42439_0_1	1..1064	0.35888	-1.07051	-2.10017	0.0294586	0.247724	1
dd_Smed_v6_4243_0_1	dd_Smed_v6_4243_0_1	1..2941	42.7053	0.169625	1.12477	0.0966771	0.483692	1
dd_Smed_v6_42442_0_1	dd_Smed_v6_42442_0_1	1..955	0.49361	-0.118394	-1.08553	0.774791	0.962773	1
dd_Smed_v6_42443_0_1	dd_Smed_v6_42443_0_1	1..550	0.55945	0.804302	1.7463	0.11597	0.523496	1
dd_Smed_v6_42445_0_1	dd_Smed_v6_42445_0_1	1..1726	0.266805	2.16555	4.48638	0.118116	0.527511	1
dd_Smed_v6_42445_0_2	dd_Smed_v6_42445_0_2	1..1699	0.272961	0.209074	1.15595	0.865543	0.983751	1
dd_Smed_v6_4244_0_1	dd_Smed_v6_4244_0_1	1..2228	0	0.001472	1.00102	0.999592	0.999997	1
dd_Smed_v6_4244_0_2	dd_Smed_v6_4244_0_2	1..2167	80.3707	-0.397882	-1.31757	0.000185136	0.00413549	1
dd_Smed_v6_4244_0_3	dd_Smed_v6_4244_0_3	1..1982	36.021	-0.365913	-1.2887	0.000605799	0.0115971	1
dd_Smed_v6_4244_0_4	dd_Smed_v6_4244_0_4	1..1921	0.076043	5.1789	36.2247	0.0339524	0.271733	1
dd_Smed_v6_42452_0_1	dd_Smed_v6_42452_0_1	1..646	0.334331	0.480918	1.39563	0.422855	0.835817	1
dd_Smed_v6_42454_0_1	dd_Smed_v6_42454_0_1	1..245	0.505737	0.452991	1.36888	0.537752	0.885964	1
dd_Smed_v6_4245_0_1	dd_Smed_v6_4245_0_1	1..1762	32.8822	0.544151	1.45816	3.85529e-07	1.39961e-05	0.0155357
dd_Smed_v6_42466_0_1	dd_Smed_v6_42466_0_1	1..583	0.676993	0.398774	1.31839	0.412457	0.829794	1
dd_Smed_v6_4248_0_1	dd_Smed_v6_4248_0_1	1..3057	18.6313	-0.0852177	-1.06085	0.581129	0.902115	1
dd_Smed_v6_42490_0_1	dd_Smed_v6_42490_0_1	1..945	0.903647	0.727852	1.65617	0.060542	0.381071	1
dd_Smed_v6_42492_0_1	dd_Smed_v6_42492_0_1	1..854	0.91731	-0.229386	-1.17234	0.540445	0.887194	1
dd_Smed_v6_42493_0_1	dd_Smed_v6_42493_0_1	1..521	0.786211	0.216578	1.16197	0.607306	0.910629	1
dd_Smed_v6_42494_0_1	dd_Smed_v6_42494_0_1	1..238	0.126882	3.08443	8.48216	0.169139	0.617066	1
dd_Smed_v6_42499_0_1	dd_Smed_v6_42499_0_1	1..691	0.47197	-0.266739	-1.20309	0.571988	0.901907	1
dd_Smed_v6_4249_0_1	dd_Smed_v6_4249_0_1	1..2033	31.5988	0.0739877	1.05262	0.456556	0.850979	1
dd_Smed_v6_424_0_1	dd_Smed_v6_424_0_1	1..2513	494.53	-0.0175867	-1.01226	0.868275	0.984508	1
dd_Smed_v6_42506_0_1	dd_Smed_v6_42506_0_1	1..808	0.155007	1.04722	2.06654	0.305621	0.756623	1
dd_Smed_v6_42506_0_2	dd_Smed_v6_42506_0_2	1..686	0.189368	0.0726363	1.05164	0.935601	0.999997	1
dd_Smed_v6_4250_0_1	dd_Smed_v6_4250_0_1	1..2475	4.70422	0.0871292	1.06225	0.651287	0.926269	1
dd_Smed_v6_4250_0_2	dd_Smed_v6_4250_0_2	1..2442	15.5828	0.301781	1.23266	0.00842876	0.10305	1
dd_Smed_v6_4250_0_3	dd_Smed_v6_4250_0_3	1..2363	9.48275	1.28401	2.43514	1.06609e-11	7.14809e-10	4.296e-07
dd_Smed_v6_4250_0_4	dd_Smed_v6_4250_0_4	1..2330	32.6099	1.43877	2.71089	3.46718e-24	7.2019e-22	1.39717e-19
dd_Smed_v6_42513_0_1	dd_Smed_v6_42513_0_1	1..491	1.41283	0.124488	1.09012	0.729416	0.951546	1
dd_Smed_v6_42517_0_1	dd_Smed_v6_42517_0_1	1..729	1.2977	-0.338802	-1.26471	0.356992	0.794381	1
dd_Smed_v6_42518_0_1	dd_Smed_v6_42518_0_1	1..549	0.472307	-0.356044	-1.27991	0.474494	0.859729	1
dd_Smed_v6_42518_0_2	dd_Smed_v6_42518_0_2	1..536	0.681414	-0.0904532	-1.0647	0.833953	0.977715	1
dd_Smed_v6_4251_0_1	dd_Smed_v6_4251_0_1	1..602	63.4794	-0.356996	-1.28076	0.103442	0.498538	1
dd_Smed_v6_4251_0_2	dd_Smed_v6_4251_0_2	1..348	23.9683	-0.640541	-1.55891	0.046738	0.330421	1
dd_Smed_v6_4251_0_3	dd_Smed_v6_4251_0_3	1..332	35.0949	-0.273899	-1.20907	0.267256	0.723439	1
dd_Smed_v6_4251_0_4	dd_Smed_v6_4251_0_4	1..294	105.848	-0.5332	-1.44714	0.0734157	0.42203	1
dd_Smed_v6_4252_0_1	dd_Smed_v6_4252_0_1	1..1133	78.4662	0.0538121	1.038	0.733717	0.952574	1
dd_Smed_v6_42530_0_1	dd_Smed_v6_42530_0_1	1..294	0	#N/A	#N/A	#N/A	#N/A	#N/A
dd_Smed_v6_4253_0_1	dd_Smed_v6_4253_0_1	1..4067	5.13789	-0.060556	-1.04287	0.812809	0.972123	1
dd_Smed_v6_4253_0_2	dd_Smed_v6_4253_0_2	1..4053	35.1888	0.239226	1.18036	0.0161437	0.165659	1
dd_Smed_v6_42549_0_1	dd_Smed_v6_42549_0_1	1..276	0.390876	-1.20643	-2.30766	0.201207	0.653882	1
dd_Smed_v6_4254_0_1	dd_Smed_v6_4254_0_1	1..1032	32.6939	-0.0772286	-1.05499	0.51536	0.8766	1
dd_Smed_v6_42552_0_1	dd_Smed_v6_42552_0_1	1..546	1.5217	-0.474492	-1.38943	0.247414	0.704051	1
dd_Smed_v6_42554_0_1	dd_Smed_v6_42554_0_1	1..1054	0.254999	-0.321861	-1.24994	0.487702	0.866467	1
dd_Smed_v6_42558_0_1	dd_Smed_v6_42558_0_1	1..507	0.0288124	0.365516	1.28834	0.822883	0.975046	1
dd_Smed_v6_42558_0_2	dd_Smed_v6_42558_0_2	1..465	0.199286	-0.639034	-1.55729	0.53318	0.884016	1
dd_Smed_v6_42559_0_1	dd_Smed_v6_42559_0_1	1..412	0.406893	-0.40911	-1.32787	0.527941	0.881815	1
dd_Smed_v6_4255_0_1	dd_Smed_v6_4255_0_1	1..1793	27.0432	-0.28148	-1.21544	0.00881508	0.106577	1
dd_Smed_v6_42561_0_1	dd_Smed_v6_42561_0_1	1..877	0.717574	0.0204217	1.01426	0.958525	0.999997	1
dd_Smed_v6_42563_0_1	dd_Smed_v6_42563_0_1	1..753	0.550493	0.34695	1.27187	0.441883	0.84606	1
dd_Smed_v6_4256_0_1	dd_Smed_v6_4256_0_1	1..2347	83.4384	-0.337481	-1.26355	0.00381545	0.0552862	1
dd_Smed_v6_42570_0_1	dd_Smed_v6_42570_0_1	1..328	0.37595	0.862655	1.81838	0.23747	0.694005	1
dd_Smed_v6_42571_0_1	dd_Smed_v6_42571_0_1	1..259	0.61221	-0.113184	-1.08161	0.849344	0.980073	1
dd_Smed_v6_42578_0_1	dd_Smed_v6_42578_0_1	1..553	0.424039	-0.560977	-1.47527	0.357496	0.794458	1
dd_Smed_v6_42578_0_2	dd_Smed_v6_42578_0_2	1..463	0.0853807	-0.663094	-1.58348	0.649926	0.925608	1
dd_Smed_v6_42578_0_3	dd_Smed_v6_42578_0_3	1..456	0.0712211	-0.648502	-1.56754	0.636231	0.92069	1
dd_Smed_v6_42578_0_4	dd_Smed_v6_42578_0_4	1..405	0.065072	-0.433442	-1.35045	0.758892	0.957783	1
dd_Smed_v6_42578_0_5	dd_Smed_v6_42578_0_5	1..398	0.0715965	0.376876	1.29853	0.788104	0.965554	1
dd_Smed_v6_42578_0_6	dd_Smed_v6_42578_0_6	1..242	0.559405	-0.374103	-1.29603	0.568604	0.901375	1
dd_Smed_v6_4257_0_1	dd_Smed_v6_4257_0_1	1..2730	43.1158	0.121616	1.08795	0.234204	0.690801	1
dd_Smed_v6_4257_0_2	dd_Smed_v6_4257_0_2	1..2668	4.95017	0.32251	1.2505	0.0709889	0.414405	1
dd_Smed_v6_4257_0_3	dd_Smed_v6_4257_0_3	1..2625	2.9293	0.366788	1.28948	0.129875	0.551772	1
dd_Smed_v6_42584_0_1	dd_Smed_v6_42584_0_1	1..793	0.88225	-0.134277	-1.09754	0.73598	0.952655	1
dd_Smed_v6_4258_0_1	dd_Smed_v6_4258_0_1	1..1614	39.6774	0.336319	1.26253	0.0228175	0.209822	1
dd_Smed_v6_42591_0_1	dd_Smed_v6_42591_0_1	1..1042	0.751867	0.286954	1.22006	0.411071	0.828661	1
dd_Smed_v6_42593_0_1	dd_Smed_v6_42593_0_1	1..346	0.214399	-0.456357	-1.37207	0.589822	0.903128	1
dd_Smed_v6_42596_0_1	dd_Smed_v6_42596_0_1	1..351	1.22501	-0.0713747	-1.05072	0.880376	0.987703	1
dd_Smed_v6_42599_0_1	dd_Smed_v6_42599_0_1	1..213	0.348668	-0.79004	-1.72912	0.395369	0.819154	1
dd_Smed_v6_4259_0_1	dd_Smed_v6_4259_0_1	1..2346	55.841	-0.0376029	-1.02641	0.763152	0.959389	1
dd_Smed_v6_425_0_1	dd_Smed_v6_425_0_1	1..1317	568.553	-0.167983	-1.12349	0.174574	0.624113	1
dd_Smed_v6_42606_0_1	dd_Smed_v6_42606_0_1	1..312	0.329315	0.668168	1.58905	0.402485	0.82389	1
dd_Smed_v6_4260_0_1	dd_Smed_v6_4260_0_1	1..1022	42.706	0.166576	1.12239	0.13918	0.570377	1
dd_Smed_v6_42610_0_1	dd_Smed_v6_42610_0_1	1..1168	1.09397	-0.0970574	-1.06959	0.768805	0.961049	1
dd_Smed_v6_42613_0_1	dd_Smed_v6_42613_0_1	1..472	0.332666	-0.559835	-1.4741	0.43791	0.84448	1
dd_Smed_v6_42614_0_2	dd_Smed_v6_42614_0_2	1..519	0.594585	-0.0409652	-1.0288	0.932055	0.999997	1
dd_Smed_v6_42617_0_1	dd_Smed_v6_42617_0_1	1..553	1.04916	-0.555445	-1.46962	0.190673	0.642116	1
dd_Smed_v6_42619_0_1	dd_Smed_v6_42619_0_1	1..510	2.34764	-0.0627286	-1.04444	0.835422	0.978177	1
dd_Smed_v6_4261_0_1	dd_Smed_v6_4261_0_1	1..1595	36.3409	0.00594265	1.00413	0.952644	0.999997	1
dd_Smed_v6_42628_0_1	dd_Smed_v6_42628_0_1	1..1129	0.753128	-0.418829	-1.33684	0.329692	0.775546	1
dd_Smed_v6_4262_1_1	dd_Smed_v6_4262_1_1	1..1827	66.7535	0.0178981	1.01248	0.877943	0.987254	1
dd_Smed_v6_42632_0_1	dd_Smed_v6_42632_0_1	1..474	0.748996	0.446024	1.36228	0.433179	0.841811	1
dd_Smed_v6_42637_0_1	dd_Smed_v6_42637_0_1	1..337	0.16738	1.1046	2.15039	0.323543	0.770739	1
dd_Smed_v6_4263_0_1	dd_Smed_v6_4263_0_1	1..1562	34.498	0.0890443	1.06367	0.387585	0.815055	1
dd_Smed_v6_42641_0_1	dd_Smed_v6_42641_0_1	1..407	1.32722	0.246763	1.18654	0.562437	0.898346	1
dd_Smed_v6_42642_0_1	dd_Smed_v6_42642_0_1	1..270	0.0541741	0.365672	1.28848	0.813907	0.97237	1
dd_Smed_v6_42642_0_2	dd_Smed_v6_42642_0_2	1..261	0.0622161	-2.37753	-5.19647	0.25208	0.707204	1
dd_Smed_v6_42647_0_1	dd_Smed_v6_42647_0_1	1..934	0.358543	0.351931	1.27627	0.510251	0.873877	1
dd_Smed_v6_4264_0_1	dd_Smed_v6_4264_0_1	1..1501	43.3518	-0.213068	-1.15915	0.0485694	0.338254	1
dd_Smed_v6_42656_0_1	dd_Smed_v6_42656_0_1	1..493	0.46171	0.140368	1.10219	0.79693	0.96711	1
dd_Smed_v6_42656_0_2	dd_Smed_v6_42656_0_2	1..422	0.682653	0.127992	1.09277	0.830658	0.976731	1
dd_Smed_v6_42656_0_3	dd_Smed_v6_42656_0_3	1..370	0.495483	-0.759908	-1.69338	0.523788	0.880287	1
dd_Smed_v6_42656_0_5	dd_Smed_v6_42656_0_5	1..275	0.601781	-0.874106	-1.83287	0.156672	0.596539	1
dd_Smed_v6_4265_0_1	dd_Smed_v6_4265_0_1	1..2288	23.3213	0.0199235	1.01391	0.855051	0.980267	1
dd_Smed_v6_42660_0_1	dd_Smed_v6_42660_0_1	1..920	1.14642	0.34811	1.27289	0.312139	0.761416	1
dd_Smed_v6_42667_0_1	dd_Smed_v6_42667_0_1	1..697	0.147402	-0.225795	-1.16942	0.775823	0.963097	1
dd_Smed_v6_4266_0_1	dd_Smed_v6_4266_0_1	1..1284	23.0132	-0.0599455	-1.04243	0.621804	0.916239	1
dd_Smed_v6_42673_0_1	dd_Smed_v6_42673_0_1	1..502	1.45879	0.575538	1.49023	0.139581	0.571323	1
dd_Smed_v6_42678_0_1	dd_Smed_v6_42678_0_1	1..399	0.0660841	0.42645	1.34392	0.728729	0.951418	1
dd_Smed_v6_42679_0_1	dd_Smed_v6_42679_0_1	1..504	0.509256	0.20053	1.14912	0.729276	0.951488	1
dd_Smed_v6_4267_0_1	dd_Smed_v6_4267_0_1	1..3729	0	0.00224603	1.00156	0.999387	0.999997	1
dd_Smed_v6_4267_0_10	dd_Smed_v6_4267_0_10	1..3226	0.00210151	1.31974	2.49621	0.57774	0.901907	1
dd_Smed_v6_4267_0_11	dd_Smed_v6_4267_0_11	1..3215	13.1788	-0.0673494	-1.04779	0.601496	0.908176	1
dd_Smed_v6_4267_0_12	dd_Smed_v6_4267_0_12	1..3215	2.609	-0.292395	-1.22467	0.649486	0.925536	1
dd_Smed_v6_4267_0_13	dd_Smed_v6_4267_0_13	1..2426	0.0197459	0.183383	1.13554	0.858098	0.980975	1
dd_Smed_v6_4267_0_14	dd_Smed_v6_4267_0_14	1..2407	0.7602	-0.0106123	-1.00738	0.973353	0.999997	1
dd_Smed_v6_4267_0_15	dd_Smed_v6_4267_0_15	1..2327	0	-0.000659896	-1.00046	0.999809	0.999997	1
dd_Smed_v6_4267_0_16	dd_Smed_v6_4267_0_16	1..2308	0.155949	-0.116653	-1.08422	0.80542	0.969765	1
dd_Smed_v6_4267_0_17	dd_Smed_v6_4267_0_17	1..1923	0.167364	0.188351	1.13946	0.786907	0.965361	1
dd_Smed_v6_4267_0_18	dd_Smed_v6_4267_0_18	1..1824	0.0230819	1.14214	2.20709	0.317789	0.765542	1
dd_Smed_v6_4267_0_2	dd_Smed_v6_4267_0_2	1..3729	0	#N/A	#N/A	#N/A	#N/A	#N/A
dd_Smed_v6_4267_0_3	dd_Smed_v6_4267_0_3	1..3718	0.6748	0.0338488	1.02374	0.930268	0.999997	1
dd_Smed_v6_4267_0_4	dd_Smed_v6_4267_0_4	1..3718	0	0.00199683	1.00139	0.999452	0.999997	1
dd_Smed_v6_4267_0_5	dd_Smed_v6_4267_0_5	1..3710	0	0.00431681	1.003	0.99885	0.999997	1
dd_Smed_v6_4267_0_6	dd_Smed_v6_4267_0_6	1..3710	0.0109641	3.38748	10.4648	0.158584	0.599817	1
dd_Smed_v6_4267_0_7	dd_Smed_v6_4267_0_7	1..3699	8.55442	-0.436962	-1.35375	0.00113958	0.020141	1
dd_Smed_v6_4267_0_8	dd_Smed_v6_4267_0_8	1..3699	0	0.00398074	1.00276	0.998944	0.999997	1
dd_Smed_v6_4267_0_9	dd_Smed_v6_4267_0_9	1..3226	20.2394	0.307907	1.23791	0.00368983	0.0539315	1
dd_Smed_v6_42684_0_1	dd_Smed_v6_42684_0_1	1..1586	0.655235	-0.129776	-1.09412	0.721947	0.949718	1
dd_Smed_v6_42687_0_1	dd_Smed_v6_42687_0_1	1..772	0.182925	0.942599	1.92199	0.21059	0.666455	1
dd_Smed_v6_4268_0_1	dd_Smed_v6_4268_0_1	1..918	41.889	-0.310734	-1.24034	0.0439797	0.319325	1
dd_Smed_v6_4268_0_2	dd_Smed_v6_4268_0_2	1..718	7.57821	-0.0711306	-1.05054	0.786134	0.965158	1
dd_Smed_v6_42691_0_1	dd_Smed_v6_42691_0_1	1..1112	0.569921	0.272672	1.20804	0.503177	0.870872	1
dd_Smed_v6_42692_0_1	dd_Smed_v6_42692_0_1	1..310	1.10029	-0.689535	-1.61276	0.169045	0.616916	1
dd_Smed_v6_42699_0_1	dd_Smed_v6_42699_0_1	1..668	0.586175	0.88867	1.85147	0.0895258	0.46586	1
dd_Smed_v6_42699_0_2	dd_Smed_v6_42699_0_2	1..333	0.0785066	-0.396771	-1.31656	0.755109	0.957026	1
dd_Smed_v6_4269_0_1	dd_Smed_v6_4269_0_1	1..2632	3.94745	0.360915	1.28424	0.342386	0.784641	1
dd_Smed_v6_4269_0_2	dd_Smed_v6_4269_0_2	1..2589	0.996475	-2.41047	-5.31647	0.0310362	0.256389	1
dd_Smed_v6_4269_0_3	dd_Smed_v6_4269_0_3	1..2511	19.7535	-0.090708	-1.06489	0.458792	0.851761	1
dd_Smed_v6_4269_0_4	dd_Smed_v6_4269_0_4	1..2468	4.39636	0.37806	1.29959	0.458524	0.85176	1
dd_Smed_v6_426_0_1	dd_Smed_v6_426_0_1	1..1477	909.314	0.000596883	1.00041	0.995461	0.999997	1
dd_Smed_v6_42703_0_1	dd_Smed_v6_42703_0_1	1..679	0.42582	0.0561802	1.03971	0.917415	0.998478	1
dd_Smed_v6_42705_0_1	dd_Smed_v6_42705_0_1	1..612	0.739914	-0.157165	-1.11509	0.729232	0.951469	1
dd_Smed_v6_4270_0_1	dd_Smed_v6_4270_0_1	1..760	37.3341	0.33761	1.26366	0.0165547	0.168503	1
dd_Smed_v6_42728_0_1	dd_Smed_v6_42728_0_1	1..905	0.0324102	-1.5936	-3.01801	0.305341	0.756594	1
dd_Smed_v6_42728_0_2	dd_Smed_v6_42728_0_2	1..833	1.14571	0.650718	1.56995	0.0649466	0.39546	1
dd_Smed_v6_42728_0_3	dd_Smed_v6_42728_0_3	1..802	0	-0.000659896	-1.00046	0.99981	0.999997	1
dd_Smed_v6_42728_0_4	dd_Smed_v6_42728_0_4	1..683	0.182327	-2.66114	-6.32533	0.0297463	0.248997	1
dd_Smed_v6_42729_0_1	dd_Smed_v6_42729_0_1	1..541	1.20847	0.566452	1.48088	0.170546	0.619032	1
dd_Smed_v6_4272_0_1	dd_Smed_v6_4272_0_1	1..1310	35.8575	0.0140549	1.00979	0.900926	0.993667	1
dd_Smed_v6_42733_0_1	dd_Smed_v6_42733_0_1	1..514	0.377757	0.594814	1.51028	0.32541	0.771989	1
dd_Smed_v6_42733_0_2	dd_Smed_v6_42733_0_2	1..469	0.178582	0.830837	1.77872	0.354849	0.793241	1
dd_Smed_v6_42739_0_1	dd_Smed_v6_42739_0_1	1..510	0.472886	0.158423	1.11607	0.770644	0.961371	1
dd_Smed_v6_4273_0_1	dd_Smed_v6_4273_0_1	1..1932	25.3144	-0.00282316	-1.00196	0.979631	0.999997	1
dd_Smed_v6_42747_0_1	dd_Smed_v6_42747_0_1	1..657	0.219564	-0.0139226	-1.0097	0.983038	0.999997	1
dd_Smed_v6_42747_0_2	dd_Smed_v6_42747_0_2	1..241	2.01273	0.04387	1.03088	0.916487	0.998357	1
dd_Smed_v6_42751_0_1	dd_Smed_v6_42751_0_1	1..977	1.16463	-0.0639028	-1.04529	0.83569	0.978184	1
dd_Smed_v6_42753_0_1	dd_Smed_v6_42753_0_1	1..626	0.46469	-1.05051	-2.07126	0.0334198	0.269235	1
dd_Smed_v6_4275_0_1	dd_Smed_v6_4275_0_1	1..960	50.891	0.214425	1.16024	0.152755	0.590534	1
dd_Smed_v6_42761_0_1	dd_Smed_v6_42761_0_1	1..265	0.382026	1.23063	2.3467	0.178507	0.628421	1
dd_Smed_v6_42763_0_1	dd_Smed_v6_42763_0_1	1..2944	0.303046	-0.410089	-1.32877	0.279548	0.735935	1
dd_Smed_v6_42769_0_1	dd_Smed_v6_42769_0_1	1..300	1.22625	0.763436	1.69753	0.100085	0.491126	1
dd_Smed_v6_4276_0_1	dd_Smed_v6_4276_0_1	1..2197	53.1428	-0.0831754	-1.05935	0.430557	0.839836	1
dd_Smed_v6_42770_0_1	dd_Smed_v6_42770_0_1	1..281	0.772056	0.424594	1.34219	0.45314	0.849784	1
dd_Smed_v6_42774_0_1	dd_Smed_v6_42774_0_1	1..605	0.447487	0.11667	1.08423	0.823053	0.975057	1
dd_Smed_v6_4277_0_1	dd_Smed_v6_4277_0_1	1..798	70.3759	0.945036	1.92524	1.40797e-14	1.27499e-12	5.6737e-10
dd_Smed_v6_42784_0_1	dd_Smed_v6_42784_0_1	1..315	1.08838	-0.412051	-1.33058	0.492692	0.867935	1
dd_Smed_v6_42785_0_1	dd_Smed_v6_42785_0_1	1..1120	0.476287	1.0135	2.01881	0.0245133	0.219761	1
dd_Smed_v6_42786_0_1	dd_Smed_v6_42786_0_1	1..461	0.529782	-0.238897	-1.18009	0.657524	0.928276	1
dd_Smed_v6_4278_0_1	dd_Smed_v6_4278_0_1	1..1835	36.3147	0.134656	1.09783	0.203151	0.657381	1
dd_Smed_v6_4278_0_2	dd_Smed_v6_4278_0_2	1..1788	4.67805	0.641329	1.55976	0.0283836	0.242066	1
dd_Smed_v6_42793_0_1	dd_Smed_v6_42793_0_1	1..806	0.794224	-0.330157	-1.25715	0.459562	0.852103	1
dd_Smed_v6_42796_0_1	dd_Smed_v6_42796_0_1	1..754	0.802545	0.175652	1.12947	0.69587	0.940461	1
dd_Smed_v6_42798_0_1	dd_Smed_v6_42798_0_1	1..775	0.29244	-0.282972	-1.2167	0.571207	0.901907	1
dd_Smed_v6_4279_0_1	dd_Smed_v6_4279_0_1	1..786	57.1146	0.296545	1.2282	0.0309165	0.25561	1
dd_Smed_v6_427_0_1	dd_Smed_v6_427_0_1	1..1186	0	#N/A	#N/A	#N/A	#N/A	#N/A
dd_Smed_v6_427_0_10	dd_Smed_v6_427_0_10	1..264	469.265	0.236144	1.17784	0.092774	0.473649	1
dd_Smed_v6_427_0_2	dd_Smed_v6_427_0_2	1..1116	267.54	0.480958	1.39567	0.000159921	0.00363062	1
dd_Smed_v6_427_0_3	dd_Smed_v6_427_0_3	1..1105	0.00449833	1.22075	2.33068	0.65043	0.925759	1
dd_Smed_v6_427_0_4	dd_Smed_v6_427_0_4	1..907	20.0951	0.823158	1.76928	0.062504	0.388452	1
dd_Smed_v6_427_0_5	dd_Smed_v6_427_0_5	1..837	114.274	0.0207285	1.01447	0.906099	0.994891	1
dd_Smed_v6_427_0_6	dd_Smed_v6_427_0_6	1..826	63.8579	0.804845	1.74696	0.119189	0.530023	1
dd_Smed_v6_427_0_7	dd_Smed_v6_427_0_7	1..498	81.2537	0.0127563	1.00888	0.91648	0.998357	1
dd_Smed_v6_427_0_8	dd_Smed_v6_427_0_8	1..428	0.148846	0.648622	1.56767	0.593396	0.904596	1
dd_Smed_v6_427_0_9	dd_Smed_v6_427_0_9	1..417	271.844	0.0239156	1.01672	0.880024	0.987588	1
dd_Smed_v6_42803_0_1	dd_Smed_v6_42803_0_1	1..414	0.506404	0.0479914	1.03382	0.932706	0.999997	1
dd_Smed_v6_42804_0_1	dd_Smed_v6_42804_0_1	1..333	0.358241	-0.613588	-1.53006	0.437897	0.84448	1
dd_Smed_v6_42806_0_1	dd_Smed_v6_42806_0_1	1..281	0.445508	-0.254894	-1.19325	0.711324	0.946505	1
dd_Smed_v6_42809_0_1	dd_Smed_v6_42809_0_1	1..538	0.262061	0.384342	1.30526	0.620599	0.91581	1
dd_Smed_v6_42809_0_2	dd_Smed_v6_42809_0_2	1..430	0.299552	1.80556	3.49564	0.0431947	0.316188	1
dd_Smed_v6_4280_0_1	dd_Smed_v6_4280_0_1	1..2907	32.5163	-0.116079	-1.08379	0.27576	0.732565	1
dd_Smed_v6_42814_0_1	dd_Smed_v6_42814_0_1	1..1546	0.267116	-0.302937	-1.23365	0.536512	0.885198	1
dd_Smed_v6_42818_0_1	dd_Smed_v6_42818_0_1	1..260	0.917847	0.208728	1.15567	0.676699	0.934034	1
dd_Smed_v6_42827_0_1	dd_Smed_v6_42827_0_1	1..402	0.713968	0.535412	1.44936	0.288823	0.743345	1
dd_Smed_v6_4282_0_1	dd_Smed_v6_4282_0_1	1..3708	13.6383	0.238782	1.18	0.138132	0.568463	1
dd_Smed_v6_4282_0_3	dd_Smed_v6_4282_0_3	1..2141	25.5516	-0.213793	-1.15973	0.204236	0.659252	1
dd_Smed_v6_4282_0_4	dd_Smed_v6_4282_0_4	1..1236	4.15734	0.462563	1.37799	0.0858704	0.455665	1
dd_Smed_v6_42836_0_1	dd_Smed_v6_42836_0_1	1..249	1.28336	1.29298	2.45033	0.117455	0.526599	1
dd_Smed_v6_4283_0_1	dd_Smed_v6_4283_0_1	1..1071	43.9201	-0.194906	-1.14465	0.0919029	0.471235	1
dd_Smed_v6_42841_0_1	dd_Smed_v6_42841_0_1	1..438	0.699815	0.474351	1.38929	0.329548	0.775546	1
dd_Smed_v6_42844_0_1	dd_Smed_v6_42844_0_1	1..415	0.21752	-0.0700157	-1.04973	0.92671	0.999997	1
dd_Smed_v6_42847_0_1	dd_Smed_v6_42847_0_1	1..534	0.522749	-0.19313	-1.14324	0.693187	0.939961	1
dd_Smed_v6_4284_0_1	dd_Smed_v6_4284_0_1	1..2845	30.4445	-0.0596814	-1.04224	0.548858	0.89188	1
dd_Smed_v6_42851_0_1	dd_Smed_v6_42851_0_1	1..311	1.80741	0.139712	1.10169	0.761397	0.958693	1
dd_Smed_v6_42853_0_1	dd_Smed_v6_42853_0_1	1..240	0.734091	0.65694	1.57673	0.342174	0.784486	1
dd_Smed_v6_4285_0_1	dd_Smed_v6_4285_0_1	1..1469	34.5405	0.196548	1.14595	0.159089	0.600394	1
dd_Smed_v6_42862_0_1	dd_Smed_v6_42862_0_1	1..1157	1.24318	0.440093	1.35669	0.171364	0.620467	1
dd_Smed_v6_42866_0_1	dd_Smed_v6_42866_0_1	1..386	1.25004	0.705952	1.63122	0.137469	0.567523	1
dd_Smed_v6_4286_0_1	dd_Smed_v6_4286_0_1	1..3094	10.6429	-0.38125	-1.30247	0.0221815	0.205672	1
dd_Smed_v6_4286_0_2	dd_Smed_v6_4286_0_2	1..3049	31.1126	0.411971	1.3305	0.000322526	0.00672017	1
dd_Smed_v6_4286_0_3	dd_Smed_v6_4286_0_3	1..3043	1.09781	-0.562001	-1.47632	0.141199	0.574797	1
dd_Smed_v6_4286_0_4	dd_Smed_v6_4286_0_4	1..2998	3.04397	0.252621	1.19137	0.46805	0.856567	1
dd_Smed_v6_42878_0_1	dd_Smed_v6_42878_0_1	1..1119	0.969532	0.141226	1.10284	0.694718	0.94044	1
dd_Smed_v6_4287_0_1	dd_Smed_v6_4287_0_1	1..1091	41.2628	0.404423	1.32356	0.00195676	0.0320404	1
dd_Smed_v6_4288_0_1	dd_Smed_v6_4288_0_1	1..1759	42.9087	-0.108544	-1.07814	0.543828	0.889218	1
dd_Smed_v6_42894_0_1	dd_Smed_v6_42894_0_1	1..616	1.6733	0.23944	1.18053	0.481239	0.863676	1
dd_Smed_v6_4289_0_1	dd_Smed_v6_4289_0_1	1..1644	33.8087	0.113112	1.08156	0.446265	0.847581	1
dd_Smed_v6_4289_0_2	dd_Smed_v6_4289_0_2	1..1283	12.7334	-0.425864	-1.34338	0.0474104	0.33325	1
dd_Smed_v6_428_0_1	dd_Smed_v6_428_0_1	1..478	318.265	0.0325572	1.02282	0.803369	0.969045	1
dd_Smed_v6_42902_0_1	dd_Smed_v6_42902_0_1	1..598	0.0586688	-0.558631	-1.47287	0.676511	0.934021	1
dd_Smed_v6_42902_0_2	dd_Smed_v6_42902_0_2	1..568	0.397844	-0.0988672	-1.07093	0.85239	0.980073	1
dd_Smed_v6_42907_0_1	dd_Smed_v6_42907_0_1	1..887	0.632732	-0.230638	-1.17335	0.589711	0.903128	1
dd_Smed_v6_42909_0_1	dd_Smed_v6_42909_0_1	1..311	0.916755	0.225964	1.16956	0.658997	0.928507	1
dd_Smed_v6_4290_0_1	dd_Smed_v6_4290_0_1	1..2018	43.8816	1.36834	2.58173	2.1659e-16	2.29079e-14	8.72792e-12
dd_Smed_v6_42915_0_1	dd_Smed_v6_42915_0_1	1..890	0.493372	-0.666117	-1.5868	0.190436	0.641589	1
dd_Smed_v6_42918_0_1	dd_Smed_v6_42918_0_1	1..776	0.09725	1.99336	3.98163	0.0961665	0.482794	1
dd_Smed_v6_4291_0_1	dd_Smed_v6_4291_0_1	1..1131	31.907	-0.659436	-1.57946	2.63433e-06	8.41836e-05	0.106156
dd_Smed_v6_42920_0_1	dd_Smed_v6_42920_0_1	1..1038	0.216837	0.94632	1.92695	0.113727	0.519171	1
dd_Smed_v6_42921_0_1	dd_Smed_v6_42921_0_1	1..212	1.46034	0.941646	1.92072	0.086255	0.456765	1
dd_Smed_v6_4292_0_1	dd_Smed_v6_4292_0_1	1..747	24.7795	0.0995669	1.07145	0.490107	0.866897	1
dd_Smed_v6_42935_0_1	dd_Smed_v6_42935_0_1	1..359	1.46043	-0.33341	-1.25999	0.514904	0.876239	1
dd_Smed_v6_42938_0_1	dd_Smed_v6_42938_0_1	1..564	0.443679	-1.59875	-3.0288	0.0187749	0.184251	1
dd_Smed_v6_42939_0_1	dd_Smed_v6_42939_0_1	1..403	0.778895	0.208965	1.15586	0.628638	0.917987	1
dd_Smed_v6_42947_0_1	dd_Smed_v6_42947_0_1	1..356	0.421144	-0.883406	-1.84473	0.194537	0.646761	1
dd_Smed_v6_4294_0_1	dd_Smed_v6_4294_0_1	1..1081	65.7209	0.776658	1.71316	1.08283e-07	4.22002e-06	0.0043635
dd_Smed_v6_42950_0_1	dd_Smed_v6_42950_0_1	1..759	0.988558	0.0964471	1.06914	0.798664	0.967542	1
dd_Smed_v6_42955_0_1	dd_Smed_v6_42955_0_1	1..749	0.0823806	-0.458609	-1.37422	0.630823	0.918688	1
dd_Smed_v6_42955_0_2	dd_Smed_v6_42955_0_2	1..492	0.206078	0.326744	1.25418	0.655097	0.927467	1
dd_Smed_v6_42957_0_1	dd_Smed_v6_42957_0_1	1..245	2.11705	0.0806101	1.05747	0.842671	0.979943	1
dd_Smed_v6_4295_0_1	dd_Smed_v6_4295_0_1	1..414	20.115	-0.729174	-1.65769	0.000762607	0.0142075	1
dd_Smed_v6_42967_0_1	dd_Smed_v6_42967_0_1	1..973	1.88419	-0.516688	-1.43067	0.0732033	0.421531	1
dd_Smed_v6_4296_0_1	dd_Smed_v6_4296_0_1	1..1337	5.8416	0.204945	1.15264	0.242383	0.698712	1
dd_Smed_v6_4296_0_2	dd_Smed_v6_4296_0_2	1..1313	1.63523	-1.94056	-3.83854	0.00726181	0.0916894	1
dd_Smed_v6_4296_0_3	dd_Smed_v6_4296_0_3	1..1250	29.5206	-0.204876	-1.15259	0.0832929	0.449184	1
dd_Smed_v6_4296_0_4	dd_Smed_v6_4296_0_4	1..1226	2.76983	0.0357232	1.02507	0.936389	0.999997	1
dd_Smed_v6_4297_0_1	dd_Smed_v6_4297_0_1	1..827	53.6776	0.169486	1.12466	0.176611	0.626654	1
dd_Smed_v6_42980_0_1	dd_Smed_v6_42980_0_1	1..279	3.85242	-0.932503	-1.90858	0.00549932	0.0740264	1
dd_Smed_v6_42984_0_1	dd_Smed_v6_42984_0_1	1..425	1.04092	-0.351775	-1.27613	0.41331	0.830477	1
dd_Smed_v6_42985_0_1	dd_Smed_v6_42985_0_1	1..920	0.83926	0.255074	1.1934	0.503121	0.870872	1
dd_Smed_v6_4298_0_1	dd_Smed_v6_4298_0_1	1..867	49.5007	0.00925107	1.00643	0.942822	0.999997	1
dd_Smed_v6_4299_0_1	dd_Smed_v6_4299_0_1	1..1730	40.1928	-0.233051	-1.17532	0.121531	0.5357	1
dd_Smed_v6_429_0_1	dd_Smed_v6_429_0_1	1..382	243.86	0.0674288	1.04785	0.636089	0.920674	1
dd_Smed_v6_42_0_1	dd_Smed_v6_42_0_1	1..472	383.245	2.76788	6.81106	1.93832e-44	1.25981e-41	7.81083e-40
dd_Smed_v6_43002_0_1	dd_Smed_v6_43002_0_1	1..398	0.507761	0.541576	1.45556	0.359748	0.795869	1
dd_Smed_v6_43005_0_1	dd_Smed_v6_43005_0_1	1..633	1.17839	0.19792	1.14704	0.621371	0.916019	1
dd_Smed_v6_43009_0_2	dd_Smed_v6_43009_0_2	1..499	0.200966	-0.0704178	-1.05002	0.913946	0.997434	1
dd_Smed_v6_4300_0_1	dd_Smed_v6_4300_0_1	1..2156	20.3676	0.160725	1.11785	0.13433	0.561686	1
dd_Smed_v6_43013_0_1	dd_Smed_v6_43013_0_1	1..234	0.385685	-0.329577	-1.25664	0.675354	0.933807	1
dd_Smed_v6_43013_0_3	dd_Smed_v6_43013_0_3	1..208	0.421112	-0.0258084	-1.01805	0.973573	0.999997	1
dd_Smed_v6_43015_0_1	dd_Smed_v6_43015_0_1	1..1120	0.254032	0.279763	1.214	0.547292	0.891031	1
dd_Smed_v6_4301_0_1	dd_Smed_v6_4301_0_1	1..3270	3.20534	0.0404695	1.02845	0.868484	0.984508	1
dd_Smed_v6_4301_0_2	dd_Smed_v6_4301_0_2	1..3192	34.5779	-0.276634	-1.21137	0.0281316	0.240683	1
dd_Smed_v6_4301_0_3	dd_Smed_v6_4301_0_3	1..1481	4.16218	0.0373056	1.0262	0.876995	0.987135	1
dd_Smed_v6_43021_0_1	dd_Smed_v6_43021_0_1	1..824	0.66811	0.561489	1.47579	0.187612	0.637722	1
dd_Smed_v6_43024_0_2	dd_Smed_v6_43024_0_2	1..408	0.449232	0.800526	1.74174	0.253049	0.70813	1
dd_Smed_v6_43027_0_1	dd_Smed_v6_43027_0_1	1..955	0.215584	-0.353876	-1.27799	0.535795	0.885004	1
dd_Smed_v6_4302_0_1	dd_Smed_v6_4302_0_1	1..1681	23.5755	-0.0787897	-1.05613	0.471105	0.857905	1
dd_Smed_v6_43030_0_1	dd_Smed_v6_43030_0_1	1..229	0.991003	0.565234	1.47963	0.367523	0.80183	1
dd_Smed_v6_43036_0_1	dd_Smed_v6_43036_0_1	1..778	0.353223	-0.00125337	-1.00087	0.99789	0.999997	1
dd_Smed_v6_43037_0_1	dd_Smed_v6_43037_0_1	1..825	1.26515	0.463539	1.37892	0.238132	0.694456	1
dd_Smed_v6_4303_0_1	dd_Smed_v6_4303_0_1	1..1042	91.1302	-0.150366	-1.10985	0.292503	0.746204	1
dd_Smed_v6_43042_0_1	dd_Smed_v6_43042_0_1	1..240	0.857179	-0.130452	-1.09464	0.826837	0.975931	1
dd_Smed_v6_43046_0_1	dd_Smed_v6_43046_0_1	1..981	0.28699	-0.330545	-1.25749	0.523915	0.88029	1
dd_Smed_v6_43048_0_1	dd_Smed_v6_43048_0_1	1..235	0.907731	0.985924	1.98058	0.107468	0.507249	1
dd_Smed_v6_4304_0_1	dd_Smed_v6_4304_0_1	1..1513	63.207	-0.544112	-1.45812	0.000176477	0.00396847	1
dd_Smed_v6_43051_0_1	dd_Smed_v6_43051_0_1	1..1136	0.323473	0.273055	1.20836	0.560282	0.897738	1
dd_Smed_v6_43052_0_1	dd_Smed_v6_43052_0_1	1..499	0.596635	0.653265	1.57272	0.375362	0.807881	1
dd_Smed_v6_43056_0_1	dd_Smed_v6_43056_0_1	1..363	0.612666	0.224359	1.16826	0.706993	0.945277	1
dd_Smed_v6_43056_0_2	dd_Smed_v6_43056_0_2	1..306	1.96102	0.367389	1.29002	0.374886	0.807245	1
dd_Smed_v6_43057_0_1	dd_Smed_v6_43057_0_1	1..942	1.30578	-0.572787	-1.48739	0.0864376	0.45723	1
dd_Smed_v6_43058_0_3	dd_Smed_v6_43058_0_3	1..269	2.01511	0.553102	1.46724	0.188515	0.638841	1
dd_Smed_v6_43059_0_1	dd_Smed_v6_43059_0_1	1..669	0.51912	0.431737	1.34886	0.342495	0.784641	1
dd_Smed_v6_4305_0_1	dd_Smed_v6_4305_0_1	1..1046	28.8717	0.16148	1.11843	0.162957	0.60663	1
dd_Smed_v6_43060_0_1	dd_Smed_v6_43060_0_1	1..399	1.35882	-0.43555	-1.35243	0.245437	0.702024	1
dd_Smed_v6_4306_0_1	dd_Smed_v6_4306_0_1	1..1602	72.5064	0.409475	1.3282	0.000199628	0.00441272	1
dd_Smed_v6_43074_0_1	dd_Smed_v6_43074_0_1	1..266	1.0264	-0.595966	-1.51148	0.282245	0.738198	1
dd_Smed_v6_43078_0_1	dd_Smed_v6_43078_0_1	1..896	0.618668	0.466897	1.38213	0.303764	0.755381	1
dd_Smed_v6_4307_0_1	dd_Smed_v6_4307_0_1	1..1164	17.1118	-0.298075	-1.2295	0.133442	0.559781	1
dd_Smed_v6_4307_0_2	dd_Smed_v6_4307_0_2	1..1152	16.2191	0.263885	1.20071	0.310368	0.760042	1
dd_Smed_v6_4308_0_1	dd_Smed_v6_4308_0_1	1..1185	28.845	0.121485	1.08785	0.326886	0.773398	1
dd_Smed_v6_43095_0_1	dd_Smed_v6_43095_0_1	1..698	0.93051	-0.0930009	-1.06659	0.817615	0.973278	1
dd_Smed_v6_43095_0_3	dd_Smed_v6_43095_0_3	1..397	1.33242	0.538246	1.45221	0.220322	0.678324	1
dd_Smed_v6_43099_0_1	dd_Smed_v6_43099_0_1	1..251	0.939253	-0.820838	-1.76643	0.188448	0.638812	1
dd_Smed_v6_4309_0_1	dd_Smed_v6_4309_0_1	1..2373	65.7779	-0.0626268	-1.04437	0.635186	0.920164	1
dd_Smed_v6_430_0_1	dd_Smed_v6_430_0_1	1..647	1067.01	-2.24236	-4.73172	3.28695e-48	2.49914e-45	1.32454e-43
dd_Smed_v6_430_0_2	dd_Smed_v6_430_0_2	1..391	411.609	-2.39912	-5.2748	3.59156e-62	6.29257e-59	1.44729e-57
dd_Smed_v6_43101_0_1	dd_Smed_v6_43101_0_1	1..631	0.271699	-0.350669	-1.27515	0.585675	0.90261	1
dd_Smed_v6_43104_0_1	dd_Smed_v6_43104_0_1	1..483	0.869871	0.107375	1.07727	0.812321	0.972123	1
dd_Smed_v6_4310_0_1	dd_Smed_v6_4310_0_1	1..1254	69.0584	-0.240313	-1.18125	0.0384679	0.294144	1
dd_Smed_v6_43112_0_1	dd_Smed_v6_43112_0_1	1..719	1.07425	0.138507	1.10077	0.703543	0.943137	1
dd_Smed_v6_43115_0_1	dd_Smed_v6_43115_0_1	1..972	0.691326	0.476479	1.39134	0.256103	0.711712	1
dd_Smed_v6_43116_0_1	dd_Smed_v6_43116_0_1	1..480	0.262534	0.0933198	1.06682	0.882125	0.988487	1
dd_Smed_v6_4311_0_1	dd_Smed_v6_4311_0_1	1..1501	7.56567	-1.48316	-2.79561	9.49748e-05	0.00228338	1
dd_Smed_v6_4311_0_2	dd_Smed_v6_4311_0_2	1..922	7.8139	-1.18067	-2.26682	4.81644e-05	0.00122453	1
dd_Smed_v6_43120_0_1	dd_Smed_v6_43120_0_1	1..530	0.7254	-0.0848835	-1.0606	0.846879	0.980073	1
dd_Smed_v6_43122_0_1	dd_Smed_v6_43122_0_1	1..1037	0.0698881	-4.24582	-18.9722	0.0542333	0.359684	1
dd_Smed_v6_43122_0_2	dd_Smed_v6_43122_0_2	1..991	0.604699	-0.811647	-1.75521	0.199695	0.652169	1
dd_Smed_v6_4312_0_1	dd_Smed_v6_4312_0_1	1..2564	30.6573	0.357997	1.28165	0.0072382	0.0914627	1
dd_Smed_v6_4312_0_2	dd_Smed_v6_4312_0_2	1..1904	2.71092	0.413158	1.3316	0.152999	0.590784	1
dd_Smed_v6_43133_0_1	dd_Smed_v6_43133_0_1	1..1084	0.324775	0.409006	1.32777	0.36629	0.800959	1
dd_Smed_v6_43136_0_1	dd_Smed_v6_43136_0_1	1..578	0.700399	0.148541	1.10845	0.757388	0.957442	1
dd_Smed_v6_4313_0_1	dd_Smed_v6_4313_0_1	1..1087	27.3229	-0.0649714	-1.04606	0.591935	0.903655	1
dd_Smed_v6_43141_0_1	dd_Smed_v6_43141_0_1	1..247	1.78561	0.250714	1.1898	0.535223	0.884627	1
dd_Smed_v6_43149_0_2	dd_Smed_v6_43149_0_2	1..351	1.06302	1.17225	2.25363	0.0203638	0.194375	1
dd_Smed_v6_4314_0_1	dd_Smed_v6_4314_0_1	1..217	517.168	-0.350165	-1.27471	0.0765006	0.431363	1
dd_Smed_v6_43152_0_1	dd_Smed_v6_43152_0_1	1..785	0.141136	0.96724	1.9551	0.23008	0.68651	1
dd_Smed_v6_43156_0_1	dd_Smed_v6_43156_0_1	1..918	1.33323	0.148455	1.10838	0.675761	0.933866	1
dd_Smed_v6_43159_0_1	dd_Smed_v6_43159_0_1	1..842	0.244034	0.228246	1.17141	0.702539	0.942973	1
dd_Smed_v6_4315_0_1	dd_Smed_v6_4315_0_1	1..1322	31.9001	-0.385668	-1.30646	0.00103139	0.0184615	1
dd_Smed_v6_43165_0_1	dd_Smed_v6_43165_0_1	1..233	0.455622	-0.939064	-1.91728	0.258386	0.714437	1
dd_Smed_v6_4316_0_1	dd_Smed_v6_4316_0_1	1..2466	54.1016	0.0873828	1.06244	0.410828	0.828661	1
dd_Smed_v6_43173_0_1	dd_Smed_v6_43173_0_1	1..937	0.858755	0.439894	1.3565	0.399288	0.821424	1
dd_Smed_v6_43179_0_1	dd_Smed_v6_43179_0_1	1..368	0.74424	0.245049	1.18513	0.611644	0.912011	1
dd_Smed_v6_4317_0_1	dd_Smed_v6_4317_0_1	1..850	26.172	0.0906887	1.06488	0.440982	0.84606	1
dd_Smed_v6_43180_0_1	dd_Smed_v6_43180_0_1	1..973	0.296766	-0.304679	-1.23514	0.509087	0.8737	1
dd_Smed_v6_43182_0_1	dd_Smed_v6_43182_0_1	1..304	0.177884	2.22275	4.66781	0.110244	0.511928	1
dd_Smed_v6_43185_0_1	dd_Smed_v6_43185_0_1	1..492	0.648877	0.333719	1.26026	0.515362	0.8766	1
dd_Smed_v6_43185_0_2	dd_Smed_v6_43185_0_2	1..443	0.143677	0.146576	1.10694	0.858326	0.980975	1
dd_Smed_v6_43185_0_3	dd_Smed_v6_43185_0_3	1..438	0.549883	0.204028	1.15191	0.715055	0.947471	1
dd_Smed_v6_4318_0_1	dd_Smed_v6_4318_0_1	1..2309	20.2398	0.420194	1.33811	0.00364172	0.0533512	1
dd_Smed_v6_4318_0_2	dd_Smed_v6_4318_0_2	1..2294	18.774	0.145554	1.10616	0.230751	0.687223	1
dd_Smed_v6_4318_0_3	dd_Smed_v6_4318_0_3	1..1054	2.38813	0.0418326	1.02942	0.8909	0.990811	1
dd_Smed_v6_43195_0_1	dd_Smed_v6_43195_0_1	1..396	0.26878	-0.16365	-1.12012	0.829512	0.976333	1
dd_Smed_v6_4319_0_1	dd_Smed_v6_4319_0_1	1..1946	66.2092	0.1956	1.1452	0.0528784	0.354556	1
dd_Smed_v6_43201_0_2	dd_Smed_v6_43201_0_2	1..293	0.52437	-0.470908	-1.38598	0.441351	0.84606	1
dd_Smed_v6_4320_0_1	dd_Smed_v6_4320_0_1	1..1445	25.3581	-0.288117	-1.22105	0.0110797	0.126052	1
dd_Smed_v6_4320_0_2	dd_Smed_v6_4320_0_2	1..1424	57.1147	0.000524442	1.00036	0.996475	0.999997	1
dd_Smed_v6_4321_0_1	dd_Smed_v6_4321_0_1	1..2167	19.9784	0.29885	1.23016	0.0648278	0.395237	1
dd_Smed_v6_4321_0_2	dd_Smed_v6_4321_0_2	1..1871	48.5919	0.0627861	1.04448	0.592553	0.903994	1
dd_Smed_v6_4321_0_3	dd_Smed_v6_4321_0_3	1..391	4.26179	1.56244	2.95353	6.20676e-05	0.00154965	1
dd_Smed_v6_4322_0_1	dd_Smed_v6_4322_0_1	1..2176	35.7182	0.16192	1.11878	0.125899	0.544633	1
dd_Smed_v6_4322_0_2	dd_Smed_v6_4322_0_2	1..701	0.321136	1.32872	2.51179	0.28838	0.74302	1
dd_Smed_v6_43238_0_1	dd_Smed_v6_43238_0_1	1..262	1.60571	0.236777	1.17836	0.610215	0.911541	1
dd_Smed_v6_4323_0_1	dd_Smed_v6_4323_0_1	1..2376	44.2698	-0.255217	-1.19352	0.030103	0.250788	1
dd_Smed_v6_43240_0_1	dd_Smed_v6_43240_0_1	1..914	0.548634	0.31633	1.24516	0.497975	0.869161	1
dd_Smed_v6_43248_0_1	dd_Smed_v6_43248_0_1	1..453	0.840266	-1.52818	-2.88421	0.00281354	0.0429516	1
dd_Smed_v6_4324_0_1	dd_Smed_v6_4324_0_1	1..363	5.98839	-0.240116	-1.18109	0.434988	0.842848	1
dd_Smed_v6_43252_0_1	dd_Smed_v6_43252_0_1	1..487	1.38264	1.27465	2.4194	0.00241494	0.0380367	1
dd_Smed_v6_43254_0_1	dd_Smed_v6_43254_0_1	1..714	0.342525	0.175605	1.12944	0.75356	0.956506	1
dd_Smed_v6_43256_0_1	dd_Smed_v6_43256_0_1	1..393	0.762453	0.383351	1.30437	0.458253	0.851679	1
dd_Smed_v6_4325_0_1	dd_Smed_v6_4325_0_1	1..575	3.41086	0.318925	1.2474	0.324195	0.771293	1
dd_Smed_v6_4325_0_2	dd_Smed_v6_4325_0_2	1..528	32.1908	-0.0692216	-1.04915	0.667841	0.931995	1
dd_Smed_v6_43267_0_1	dd_Smed_v6_43267_0_1	1..267	2.54688	0.187134	1.1385	0.667396	0.931912	1
dd_Smed_v6_43269_0_1	dd_Smed_v6_43269_0_1	1..1054	0.83883	0.230756	1.17345	0.503279	0.870872	1
dd_Smed_v6_4326_0_1	dd_Smed_v6_4326_0_1	1..2643	56.039	-0.185358	-1.1371	0.238915	0.694931	1
dd_Smed_v6_43272_0_1	dd_Smed_v6_43272_0_1	1..494	0.649759	0.281219	1.21522	0.539012	0.886612	1
dd_Smed_v6_43274_0_1	dd_Smed_v6_43274_0_1	1..1377	0.132304	0.395376	1.31529	0.527609	0.881815	1
dd_Smed_v6_43274_0_2	dd_Smed_v6_43274_0_2	1..1308	0.703996	0.890525	1.85385	0.0655874	0.3975	1
dd_Smed_v6_43274_0_3	dd_Smed_v6_43274_0_3	1..873	0.471178	0.495806	1.41011	0.314492	0.763376	1
dd_Smed_v6_43274_0_4	dd_Smed_v6_43274_0_4	1..809	0.219621	-0.359415	-1.28291	0.678489	0.93445	1
dd_Smed_v6_43274_0_5	dd_Smed_v6_43274_0_5	1..804	0.0592881	-3.30509	-9.88399	0.132989	0.559137	1
dd_Smed_v6_43274_0_6	dd_Smed_v6_43274_0_6	1..614	0.364095	-0.581593	-1.4965	0.430152	0.839696	1
dd_Smed_v6_43274_0_7	dd_Smed_v6_43274_0_7	1..428	0.228806	-0.0637733	-1.0452	0.927426	0.999997	1
dd_Smed_v6_43277_0_1	dd_Smed_v6_43277_0_1	1..427	0.404935	0.160801	1.11791	0.787648	0.965529	1
dd_Smed_v6_4327_0_1	dd_Smed_v6_4327_0_1	1..1577	67.6244	0.0949288	1.06801	0.469706	0.857313	1
dd_Smed_v6_4328_0_1	dd_Smed_v6_4328_0_1	1..999	42.9709	0.144373	1.10525	0.244312	0.700842	1
dd_Smed_v6_43291_0_1	dd_Smed_v6_43291_0_1	1..288	1.7118	-0.0424498	-1.02986	0.930809	0.999997	1
dd_Smed_v6_43291_0_2	dd_Smed_v6_43291_0_2	1..234	0.50724	-0.0290782	-1.02036	0.971286	0.999997	1
dd_Smed_v6_43294_0_1	dd_Smed_v6_43294_0_1	1..304	0.908771	0.428108	1.34547	0.466749	0.855757	1
dd_Smed_v6_43298_0_1	dd_Smed_v6_43298_0_1	1..1265	0.257779	0.630389	1.54798	0.217247	0.674364	1
dd_Smed_v6_4329_0_1	dd_Smed_v6_4329_0_1	1..1998	3.92733	0.0495125	1.03492	0.815734	0.97285	1
dd_Smed_v6_4329_0_2	dd_Smed_v6_4329_0_2	1..1943	24.4394	0.147652	1.10776	0.37005	0.803847	1
dd_Smed_v6_4329_0_3	dd_Smed_v6_4329_0_3	1..735	7.0361	-0.141427	-1.103	0.585527	0.90261	1
dd_Smed_v6_432_0_1	dd_Smed_v6_432_0_1	1..5360	542.33	-0.486895	-1.40143	0.175715	0.625237	1
dd_Smed_v6_43303_0_1	dd_Smed_v6_43303_0_1	1..358	0.635425	-0.0131108	-1.00913	0.980896	0.999997	1
dd_Smed_v6_43304_0_3	dd_Smed_v6_43304_0_3	1..397	0.254063	-0.0702168	-1.04987	0.916866	0.99837	1
dd_Smed_v6_43304_0_4	dd_Smed_v6_43304_0_4	1..372	0.0196342	-0.312124	-1.24153	0.85131	0.980073	1
dd_Smed_v6_43306_0_1	dd_Smed_v6_43306_0_1	1..592	0.55981	-0.262996	-1.19997	0.638982	0.921929	1
dd_Smed_v6_4330_0_1	dd_Smed_v6_4330_0_1	1..1870	11.0128	0.15425	1.11284	0.225541	0.682336	1
dd_Smed_v6_43316_0_1	dd_Smed_v6_43316_0_1	1..493	0.618417	-0.0427966	-1.03011	0.934479	0.999997	1
dd_Smed_v6_43319_0_1	dd_Smed_v6_43319_0_1	1..687	0.602972	0.665173	1.58576	0.233532	0.690162	1
dd_Smed_v6_43319_0_2	dd_Smed_v6_43319_0_2	1..661	0.22401	0.913273	1.88331	0.378813	0.810462	1
dd_Smed_v6_4331_0_1	dd_Smed_v6_4331_0_1	1..1655	53.4978	0.0918827	1.06576	0.4311	0.83988	1
dd_Smed_v6_4332_0_1	dd_Smed_v6_4332_0_1	1..3860	44.7955	0.167303	1.12296	0.127231	0.546882	1
dd_Smed_v6_43345_0_1	dd_Smed_v6_43345_0_1	1..354	1.30161	-0.483865	-1.39849	0.264492	0.720444	1
dd_Smed_v6_43347_0_1	dd_Smed_v6_43347_0_1	1..680	1.44796	0.0232945	1.01628	0.948956	0.999997	1
dd_Smed_v6_43353_0_1	dd_Smed_v6_43353_0_1	1..458	0.89285	0.940103	1.91867	0.059317	0.377078	1
dd_Smed_v6_4335_0_1	dd_Smed_v6_4335_0_1	1..2085	90.7534	0.19217	1.14248	0.131206	0.55507	1
dd_Smed_v6_43366_0_1	dd_Smed_v6_43366_0_1	1..313	0.858574	0.172486	1.127	0.763341	0.95941	1
dd_Smed_v6_43367_0_1	dd_Smed_v6_43367_0_1	1..713	1.61164	0.00616096	1.00428	0.984977	0.999997	1
dd_Smed_v6_43368_0_1	dd_Smed_v6_43368_0_1	1..741	0.65962	0.668892	1.58985	0.15033	0.587285	1
dd_Smed_v6_43368_0_2	dd_Smed_v6_43368_0_2	1..504	0.592312	0.235075	1.17697	0.620775	0.91581	1
dd_Smed_v6_43368_0_3	dd_Smed_v6_43368_0_3	1..356	0.278777	0.0216497	1.01512	0.979915	0.999997	1
dd_Smed_v6_43369_0_1	dd_Smed_v6_43369_0_1	1..1226	0.506163	0.142337	1.10369	0.740093	0.952655	1
dd_Smed_v6_4336_0_1	dd_Smed_v6_4336_0_1	1..233	150.568	-0.29671	-1.22834	0.0359196	0.280844	1
dd_Smed_v6_43372_0_1	dd_Smed_v6_43372_0_1	1..751	0.0840697	0.145295	1.10596	0.879691	0.987588	1
dd_Smed_v6_43379_0_1	dd_Smed_v6_43379_0_1	1..366	1.00511	-0.0599723	-1.04245	0.894206	0.991904	1
dd_Smed_v6_4337_0_1	dd_Smed_v6_4337_0_1	1..2020	72.9054	-0.286214	-1.21944	0.0379952	0.2916	1
dd_Smed_v6_43382_0_1	dd_Smed_v6_43382_0_1	1..244	1.60093	0.726291	1.65438	0.124705	0.541882	1
dd_Smed_v6_4338_0_1	dd_Smed_v6_4338_0_1	1..1467	26.0828	0.409783	1.32849	0.00428465	0.0605607	1
dd_Smed_v6_43390_0_1	dd_Smed_v6_43390_0_1	1..278	0.195166	0.60019	1.51592	0.566938	0.900658	1
dd_Smed_v6_43394_0_1	dd_Smed_v6_43394_0_1	1..260	0.362719	-1.78601	-3.44859	0.0517245	0.350016	1
dd_Smed_v6_43396_0_1	dd_Smed_v6_43396_0_1	1..346	0.0919102	-2.86831	-7.30209	0.142013	0.576204	1
dd_Smed_v6_4339_0_1	dd_Smed_v6_4339_0_1	1..1330	19.8787	0.209311	1.15614	0.128877	0.549396	1
dd_Smed_v6_433_0_1	dd_Smed_v6_433_0_1	1..647	714.482	1.99858	3.99606	3.00414e-43	1.80683e-40	1.21058e-38
dd_Smed_v6_43400_0_1	dd_Smed_v6_43400_0_1	1..363	1.31869	0.47109	1.38616	0.30163	0.75349	1
dd_Smed_v6_43408_0_1	dd_Smed_v6_43408_0_1	1..362	0.751406	0.0196126	1.01369	0.980265	0.999997	1
dd_Smed_v6_43408_0_2	dd_Smed_v6_43408_0_2	1..348	0.527725	0.613633	1.53011	0.500698	0.869645	1
dd_Smed_v6_4340_0_1	dd_Smed_v6_4340_0_1	1..1169	31.4977	-0.0840478	-1.05999	0.823239	0.975091	1
dd_Smed_v6_43414_0_1	dd_Smed_v6_43414_0_1	1..487	0.395075	0.459599	1.37516	0.443769	0.846227	1
dd_Smed_v6_43419_0_1	dd_Smed_v6_43419_0_1	1..717	0.119162	1.13321	2.19346	0.243484	0.699883	1
dd_Smed_v6_43419_0_2	dd_Smed_v6_43419_0_2	1..717	0.0882405	0.357042	1.2808	0.681955	0.936169	1
dd_Smed_v6_43419_0_3	dd_Smed_v6_43419_0_3	1..583	1.15795	0.225406	1.16911	0.561538	0.897991	1
dd_Smed_v6_43419_0_4	dd_Smed_v6_43419_0_4	1..583	0.0113011	-1.63255	-3.1006	0.447885	0.848036	1
dd_Smed_v6_43419_0_5	dd_Smed_v6_43419_0_5	1..410	0	#N/A	#N/A	#N/A	#N/A	#N/A
dd_Smed_v6_4341_0_1	dd_Smed_v6_4341_0_1	1..822	25.7079	0.1434	1.1045	0.244747	0.701264	1
dd_Smed_v6_4342_0_1	dd_Smed_v6_4342_0_1	1..525	35.7886	-0.122988	-1.08899	0.322354	0.769589	1
dd_Smed_v6_4343_0_1	dd_Smed_v6_4343_0_1	1..1986	26.6997	-0.410719	-1.32935	0.0138119	0.148105	1
dd_Smed_v6_43442_0_1	dd_Smed_v6_43442_0_1	1..1281	2.859	-3.44036	-10.8555	1.97826e-26	4.95142e-24	7.97178e-22
dd_Smed_v6_43446_0_2	dd_Smed_v6_43446_0_2	1..342	0.440129	-0.297804	-1.22927	0.642729	0.923373	1
dd_Smed_v6_4344_0_1	dd_Smed_v6_4344_0_1	1..2070	35.7688	-0.209066	-1.15594	0.0635867	0.391056	1
dd_Smed_v6_43453_0_1	dd_Smed_v6_43453_0_1	1..999	0.412667	0.153753	1.11246	0.747766	0.954842	1
dd_Smed_v6_4345_0_1	dd_Smed_v6_4345_0_1	1..1453	49.5794	-0.00363526	-1.00252	0.974247	0.999997	1
dd_Smed_v6_4346_0_1	dd_Smed_v6_4346_0_1	1..957	45.0739	0.155655	1.11393	0.257265	0.713343	1
dd_Smed_v6_43476_0_1	dd_Smed_v6_43476_0_1	1..266	1.71539	-0.0937527	-1.06714	0.855126	0.980267	1
dd_Smed_v6_43478_0_1	dd_Smed_v6_43478_0_1	1..378	0.777556	-0.24334	-1.18373	0.628298	0.917748	1
dd_Smed_v6_4347_0_1	dd_Smed_v6_4347_0_1	1..1654	13.0434	0.13262	1.09628	0.318525	0.765937	1
dd_Smed_v6_43484_0_1	dd_Smed_v6_43484_0_1	1..320	0	-0.000659896	-1.00046	0.999808	0.999997	1
dd_Smed_v6_4348_0_1	dd_Smed_v6_4348_0_1	1..2392	41.8939	0.0110104	1.00766	0.915317	0.997899	1
dd_Smed_v6_43496_0_2	dd_Smed_v6_43496_0_2	1..414	0.206657	0.99978	1.9997	0.262935	0.719262	1
dd_Smed_v6_43496_0_3	dd_Smed_v6_43496_0_3	1..355	0.239121	-0.264695	-1.20138	0.783911	0.96458	1
dd_Smed_v6_43496_0_4	dd_Smed_v6_43496_0_4	1..328	0.495381	-0.331713	-1.25851	0.737049	0.952655	1
dd_Smed_v6_4349_0_1	dd_Smed_v6_4349_0_1	1..4601	68.7391	-0.184252	-1.13623	0.093536	0.475671	1
dd_Smed_v6_434_0_1	dd_Smed_v6_434_0_1	1..2037	500.691	0.0264472	1.0185	0.818125	0.973374	1
dd_Smed_v6_43502_0_1	dd_Smed_v6_43502_0_1	1..557	0.759214	-0.160344	-1.11755	0.725727	0.950805	1
dd_Smed_v6_43503_0_1	dd_Smed_v6_43503_0_1	1..836	0.0827347	0.894091	1.85844	0.327452	0.773648	1
dd_Smed_v6_43507_0_1	dd_Smed_v6_43507_0_1	1..658	0.79263	0.89008	1.85328	0.0704538	0.413072	1
dd_Smed_v6_4350_0_1	dd_Smed_v6_4350_0_1	1..301	22.9179	-0.144502	-1.10535	0.447759	0.848036	1
dd_Smed_v6_43510_0_1	dd_Smed_v6_43510_0_1	1..1426	1.1501	0.832906	1.78127	0.0217771	0.203561	1
dd_Smed_v6_4351_0_1	dd_Smed_v6_4351_0_1	1..1438	23.319	-0.100572	-1.0722	0.560728	0.897879	1
dd_Smed_v6_43523_0_1	dd_Smed_v6_43523_0_1	1..280	0.514653	0.746995	1.67829	0.255417	0.710908	1
dd_Smed_v6_43526_0_1	dd_Smed_v6_43526_0_1	1..415	0.391746	0.486426	1.40097	0.446818	0.847729	1
dd_Smed_v6_43528_0_1	dd_Smed_v6_43528_0_1	1..409	0.663478	-0.199005	-1.14791	0.706791	0.945257	1
dd_Smed_v6_4352_0_1	dd_Smed_v6_4352_0_1	1..2763	35.7608	-0.0678323	-1.04814	0.496723	0.868953	1
dd_Smed_v6_43536_0_1	dd_Smed_v6_43536_0_1	1..611	0.126576	0.200525	1.14912	0.790842	0.966184	1
dd_Smed_v6_4353_0_1	dd_Smed_v6_4353_0_1	1..1092	24.6691	-0.0510692	-1.03603	0.688735	0.938111	1
dd_Smed_v6_4354_0_1	dd_Smed_v6_4354_0_1	1..1767	5.02679	1.16701	2.24546	0.00345656	0.0510216	1
dd_Smed_v6_43551_0_1	dd_Smed_v6_43551_0_1	1..1080	4.09167	-0.18128	-1.13389	0.456956	0.850979	1
dd_Smed_v6_43556_0_1	dd_Smed_v6_43556_0_1	1..811	0.407546	0.853903	1.80738	0.112628	0.516861	1
dd_Smed_v6_4355_0_1	dd_Smed_v6_4355_0_1	1..1001	45.1602	0.155767	1.11401	0.288137	0.742822	1
dd_Smed_v6_4355_0_2	dd_Smed_v6_4355_0_2	1..991	63.9668	0.0260476	1.01822	0.901366	0.993814	1
dd_Smed_v6_43564_0_1	dd_Smed_v6_43564_0_1	1..328	8.95211	-1.02176	-2.03039	0.00689666	0.0884234	1
dd_Smed_v6_4356_0_1	dd_Smed_v6_4356_0_1	1..913	42.2583	0.0694394	1.04931	0.681737	0.936075	1
dd_Smed_v6_43575_0_1	dd_Smed_v6_43575_0_1	1..441	0.593095	0.925802	1.89974	0.154775	0.594025	1
dd_Smed_v6_4357_0_1	dd_Smed_v6_4357_0_1	1..384	16.8245	0.413174	1.33161	0.0258869	0.228814	1
dd_Smed_v6_43580_0_1	dd_Smed_v6_43580_0_1	1..891	0.301863	-0.154661	-1.11316	0.751483	0.955737	1
dd_Smed_v6_43581_0_1	dd_Smed_v6_43581_0_1	1..490	0.599053	-0.896727	-1.86184	0.0867974	0.457893	1
dd_Smed_v6_43588_0_1	dd_Smed_v6_43588_0_1	1..275	1.52987	-0.383166	-1.3042	0.373047	0.806239	1
dd_Smed_v6_43589_0_1	dd_Smed_v6_43589_0_1	1..380	0.848319	-0.271826	-1.20734	0.627336	0.917541	1
dd_Smed_v6_4358_0_1	dd_Smed_v6_4358_0_1	1..663	33.6118	0.129131	1.09363	0.520294	0.878426	1
dd_Smed_v6_43591_0_1	dd_Smed_v6_43591_0_1	1..635	0.565328	0.482094	1.39677	0.328114	0.774486	1
dd_Smed_v6_43593_0_1	dd_Smed_v6_43593_0_1	1..317	0.112476	-0.77548	-1.71176	0.507917	0.87293	1
dd_Smed_v6_43593_0_2	dd_Smed_v6_43593_0_2	1..255	0	#N/A	#N/A	#N/A	#N/A	#N/A
dd_Smed_v6_43594_0_1	dd_Smed_v6_43594_0_1	1..1080	0.244949	0.0611623	1.04331	0.904446	0.994342	1
dd_Smed_v6_4359_0_1	dd_Smed_v6_4359_0_1	1..673	51.0642	-0.119336	-1.08623	0.408681	0.82768	1
dd_Smed_v6_435_0_1	dd_Smed_v6_435_0_1	1..1833	441.508	-0.0953513	-1.06833	0.356145	0.793738	1
dd_Smed_v6_4360_0_1	dd_Smed_v6_4360_0_1	1..2713	52.8116	-0.118452	-1.08557	0.282541	0.738607	1
dd_Smed_v6_43611_0_1	dd_Smed_v6_43611_0_1	1..421	0.263542	0.213329	1.15936	0.750551	0.955249	1
dd_Smed_v6_43615_0_1	dd_Smed_v6_43615_0_1	1..449	0.875295	0.167456	1.12308	0.713335	0.947123	1
dd_Smed_v6_43616_0_1	dd_Smed_v6_43616_0_1	1..347	0.563739	-0.666095	-1.58677	0.34916	0.789523	1
dd_Smed_v6_4361_0_1	dd_Smed_v6_4361_0_1	1..3107	32.6522	-0.00760529	-1.00529	0.936553	0.999997	1
dd_Smed_v6_43620_0_1	dd_Smed_v6_43620_0_1	1..233	0.510147	0.685028	1.60773	0.392456	0.817091	1
dd_Smed_v6_43624_0_1	dd_Smed_v6_43624_0_1	1..1089	0.79935	0.0388094	1.02727	0.920328	0.99911	1
dd_Smed_v6_43625_0_1	dd_Smed_v6_43625_0_1	1..532	0.751136	0.377508	1.2991	0.396204	0.819483	1
dd_Smed_v6_4362_0_1	dd_Smed_v6_4362_0_1	1..528	41.8425	0.120797	1.08734	0.304608	0.756163	1
dd_Smed_v6_43635_0_1	dd_Smed_v6_43635_0_1	1..483	0.0670224	-1.23469	-2.3533	0.31372	0.762806	1
dd_Smed_v6_43637_0_1	dd_Smed_v6_43637_0_1	1..445	0.821703	-0.101908	-1.07319	0.849806	0.980073	1
dd_Smed_v6_4363_0_1	dd_Smed_v6_4363_0_1	1..594	17.261	0.114904	1.0829	0.484253	0.864942	1
dd_Smed_v6_43649_0_1	dd_Smed_v6_43649_0_1	1..309	0.544448	0.0392944	1.02761	0.951155	0.999997	1
dd_Smed_v6_4364_0_1	dd_Smed_v6_4364_0_1	1..768	31.4062	0.0182282	1.01271	0.879188	0.987588	1
dd_Smed_v6_43652_0_1	dd_Smed_v6_43652_0_1	1..263	0.702891	0.590394	1.50566	0.332224	0.777085	1
dd_Smed_v6_43655_0_1	dd_Smed_v6_43655_0_1	1..949	0.270859	0.682397	1.6048	0.250904	0.706748	1
dd_Smed_v6_43658_0_1	dd_Smed_v6_43658_0_1	1..224	0.945355	0.242977	1.18343	0.644357	0.924143	1
dd_Smed_v6_4365_0_1	dd_Smed_v6_4365_0_1	1..1329	35.3776	-0.132857	-1.09646	0.282631	0.738632	1
dd_Smed_v6_43664_0_1	dd_Smed_v6_43664_0_1	1..489	0.714845	0.972025	1.96159	0.0982283	0.487236	1
dd_Smed_v6_43669_0_1	dd_Smed_v6_43669_0_1	1..355	1.47046	0.356117	1.27998	0.416296	0.831636	1
dd_Smed_v6_4366_1_1	dd_Smed_v6_4366_1_1	1..1136	53.5566	0.305774	1.23608	0.00692363	0.0886564	1
dd_Smed_v6_4366_1_2	dd_Smed_v6_4366_1_2	1..529	26.7392	0.634222	1.5521	0.000392849	0.00802363	1
dd_Smed_v6_4366_1_3	dd_Smed_v6_4366_1_3	1..438	0.637395	-0.475907	-1.39079	0.403661	0.824656	1
dd_Smed_v6_43672_0_1	dd_Smed_v6_43672_0_1	1..1017	1.13547	0.784777	1.72283	0.0332077	0.268337	1
dd_Smed_v6_43674_0_1	dd_Smed_v6_43674_0_1	1..1292	0.610523	0.133745	1.09714	0.711792	0.946623	1
dd_Smed_v6_43678_0_1	dd_Smed_v6_43678_0_1	1..247	0.451765	-0.0877986	-1.06275	0.920904	0.999213	1
dd_Smed_v6_43678_0_2	dd_Smed_v6_43678_0_2	1..233	0.634121	-1.4252	-2.68552	0.0695122	0.410002	1
dd_Smed_v6_43679_0_1	dd_Smed_v6_43679_0_1	1..760	0.794903	0.395002	1.31494	0.401767	0.82334	1
dd_Smed_v6_4367_0_1	dd_Smed_v6_4367_0_1	1..1749	82.4054	-0.48657	-1.40111	3.19521e-05	0.000840452	1
dd_Smed_v6_43680_0_1	dd_Smed_v6_43680_0_1	1..384	0.90378	0.00772093	1.00537	0.986934	0.999997	1
dd_Smed_v6_43681_0_1	dd_Smed_v6_43681_0_1	1..319	0.251304	1.48697	2.80301	0.12638	0.545391	1
dd_Smed_v6_43683_0_1	dd_Smed_v6_43683_0_1	1..362	0.783872	0.213506	1.1595	0.659153	0.92851	1
dd_Smed_v6_43684_0_1	dd_Smed_v6_43684_0_1	1..711	0.791762	0.00967251	1.00673	0.979565	0.999997	1
dd_Smed_v6_43685_0_1	dd_Smed_v6_43685_0_1	1..780	0.471663	-0.383615	-1.30461	0.386534	0.814397	1
dd_Smed_v6_43689_0_1	dd_Smed_v6_43689_0_1	1..458	0.981404	0.28669	1.21984	0.495246	0.868522	1
dd_Smed_v6_4368_0_1	dd_Smed_v6_4368_0_1	1..1783	59.0721	0.170808	1.12569	0.10661	0.505172	1
dd_Smed_v6_43691_0_1	dd_Smed_v6_43691_0_1	1..656	0.396653	0.406811	1.32575	0.43148	0.840008	1
dd_Smed_v6_43697_0_1	dd_Smed_v6_43697_0_1	1..513	0.687019	0.139347	1.10141	0.74846	0.954866	1
dd_Smed_v6_4369_0_1	dd_Smed_v6_4369_0_1	1..1614	9.01253	0.164819	1.12103	0.281834	0.737752	1
dd_Smed_v6_436_0_1	dd_Smed_v6_436_0_1	1..1276	1058.17	-0.2265	-1.16999	0.0495655	0.342421	1
dd_Smed_v6_43708_0_1	dd_Smed_v6_43708_0_1	1..525	1.40595	-1.24844	-2.37584	0.0156834	0.161883	1
dd_Smed_v6_4370_0_1	dd_Smed_v6_4370_0_1	1..946	28.3686	0.51797	1.43194	0.000330927	0.00685623	1
dd_Smed_v6_43719_0_1	dd_Smed_v6_43719_0_1	1..520	0.475516	-0.777096	-1.71368	0.135954	0.564322	1
dd_Smed_v6_4371_0_1	dd_Smed_v6_4371_0_1	1..3005	43.0014	0.0132677	1.00924	0.900011	0.993402	1
dd_Smed_v6_4371_0_2	dd_Smed_v6_4371_0_2	1..2957	2.47914	-0.0411139	-1.02891	0.896027	0.992147	1
dd_Smed_v6_43726_0_1	dd_Smed_v6_43726_0_1	1..358	4.33865	2.79979	6.96338	6.92051e-07	2.4208e-05	0.0278876
dd_Smed_v6_4372_0_1	dd_Smed_v6_4372_0_1	1..1834	34.9281	0.0985142	1.07067	0.320841	0.768207	1
dd_Smed_v6_43730_0_1	dd_Smed_v6_43730_0_1	1..1545	0.378885	0.848347	1.80044	0.21277	0.6688	1
dd_Smed_v6_43730_0_2	dd_Smed_v6_43730_0_2	1..1421	0.24466	-1.92958	-3.80945	0.0893978	0.465445	1
dd_Smed_v6_43731_0_1	dd_Smed_v6_43731_0_1	1..314	1.7787	0.469791	1.38491	0.261945	0.718242	1
dd_Smed_v6_43738_0_1	dd_Smed_v6_43738_0_1	1..736	0.855406	-0.52155	-1.4355	0.253703	0.708671	1
dd_Smed_v6_4373_0_1	dd_Smed_v6_4373_0_1	1..1813	36.3484	0.292832	1.22504	0.0102956	0.119356	1
dd_Smed_v6_43748_0_1	dd_Smed_v6_43748_0_1	1..322	2.11369	0.499905	1.41412	0.255106	0.710385	1
dd_Smed_v6_4374_0_1	dd_Smed_v6_4374_0_1	1..2411	38.2219	0.0929037	1.06651	0.398278	0.820732	1
dd_Smed_v6_4375_0_1	dd_Smed_v6_4375_0_1	1..524	24.0425	0.2203	1.16498	0.1796	0.629202	1
dd_Smed_v6_43763_0_1	dd_Smed_v6_43763_0_1	1..804	0.258509	0.23347	1.17566	0.68728	0.937565	1
dd_Smed_v6_43767_0_1	dd_Smed_v6_43767_0_1	1..304	1.18515	-0.325553	-1.25314	0.562102	0.898244	1
dd_Smed_v6_43767_0_2	dd_Smed_v6_43767_0_2	1..243	0.621011	0.18411	1.13612	0.756642	0.957252	1
dd_Smed_v6_4376_0_1	dd_Smed_v6_4376_0_1	1..7382	1.27871	0.893501	1.85768	0.0356539	0.279849	1
dd_Smed_v6_4376_0_2	dd_Smed_v6_4376_0_2	1..7343	2.72791	0.360625	1.28398	0.0417516	0.310819	1
dd_Smed_v6_4376_0_3	dd_Smed_v6_4376_0_3	1..6996	9.53196	0.0726624	1.05166	0.488617	0.866813	1
dd_Smed_v6_4376_0_4	dd_Smed_v6_4376_0_4	1..1561	3.45287	0.119968	1.08671	0.655865	0.927696	1
dd_Smed_v6_43772_0_1	dd_Smed_v6_43772_0_1	1..665	0.586071	1.05371	2.07587	0.0486998	0.338471	1
dd_Smed_v6_4377_0_1	dd_Smed_v6_4377_0_1	1..14489	5.3718	0.00643526	1.00447	0.963398	0.999997	1
dd_Smed_v6_4377_0_2	dd_Smed_v6_4377_0_2	1..12635	5.84277	-0.360967	-1.28429	0.0047094	0.065282	1
dd_Smed_v6_4377_0_3	dd_Smed_v6_4377_0_3	1..4746	0	#N/A	#N/A	#N/A	#N/A	#N/A
dd_Smed_v6_4377_0_4	dd_Smed_v6_4377_0_4	1..2892	21.3296	0.345984	1.27102	0.00290799	0.0441369	1
dd_Smed_v6_43783_0_1	dd_Smed_v6_43783_0_1	1..518	1.25808	-0.204732	-1.15247	0.631121	0.918797	1
dd_Smed_v6_43785_0_1	dd_Smed_v6_43785_0_1	1..235	0.562544	-1.23082	-2.34701	0.113337	0.518386	1
dd_Smed_v6_4378_0_1	dd_Smed_v6_4378_0_1	1..2328	23.238	0.0490969	1.03462	0.66619	0.931449	1
dd_Smed_v6_43791_0_1	dd_Smed_v6_43791_0_1	1..464	0.450058	-0.266589	-1.20296	0.70294	0.943133	1
dd_Smed_v6_43793_0_1	dd_Smed_v6_43793_0_1	1..535	0.51605	0.353694	1.27783	0.478385	0.862036	1
dd_Smed_v6_43794_0_1	dd_Smed_v6_43794_0_1	1..597	0.132918	4.36609	20.6216	0.0641927	0.392915	1
dd_Smed_v6_43794_0_2	dd_Smed_v6_43794_0_2	1..582	0.139628	-0.0117206	-1.00816	0.988498	0.999997	1
dd_Smed_v6_4379_0_1	dd_Smed_v6_4379_0_1	1..1209	31.5422	-0.0105966	-1.00737	0.936573	0.999997	1
dd_Smed_v6_437_0_1	dd_Smed_v6_437_0_1	1..679	1274.7	-0.0520038	-1.0367	0.68379	0.936856	1
dd_Smed_v6_43803_0_1	dd_Smed_v6_43803_0_1	1..1001	0.79123	-0.157819	-1.1156	0.656308	0.927778	1
dd_Smed_v6_43804_0_1	dd_Smed_v6_43804_0_1	1..644	0.389859	-0.5753	-1.48999	0.260573	0.716673	1
dd_Smed_v6_4380_0_1	dd_Smed_v6_4380_0_1	1..936	22.7729	-0.113552	-1.08189	0.398526	0.820921	1
dd_Smed_v6_4380_0_2	dd_Smed_v6_4380_0_2	1..935	20.181	-0.231907	-1.17439	0.144044	0.578693	1
dd_Smed_v6_43813_0_1	dd_Smed_v6_43813_0_1	1..1117	0.573986	1.81805	3.52605	0.00043876	0.00879201	1
dd_Smed_v6_43814_0_1	dd_Smed_v6_43814_0_1	1..1024	0.362171	0.449907	1.36595	0.395617	0.819229	1
dd_Smed_v6_43819_0_1	dd_Smed_v6_43819_0_1	1..425	0.313677	0.785627	1.72384	0.301799	0.753648	1
dd_Smed_v6_4381_0_1	dd_Smed_v6_4381_0_1	1..1886	45.4353	-0.0773321	-1.05507	0.578112	0.901907	1
dd_Smed_v6_43822_0_1	dd_Smed_v6_43822_0_1	1..840	0.433641	0.199226	1.14808	0.673415	0.93342	1
dd_Smed_v6_43824_0_1	dd_Smed_v6_43824_0_1	1..2446	1.82277	-1.67266	-3.18802	8.80061e-11	5.18477e-09	3.54638e-06
dd_Smed_v6_43825_0_1	dd_Smed_v6_43825_0_1	1..695	0.261752	-0.554139	-1.46829	0.3877	0.815055	1
dd_Smed_v6_43827_0_1	dd_Smed_v6_43827_0_1	1..621	1.25696	-0.719303	-1.64639	0.252879	0.707923	1
dd_Smed_v6_43827_0_2	dd_Smed_v6_43827_0_2	1..597	1.12279	-0.166146	-1.12206	0.768288	0.961045	1
dd_Smed_v6_43827_0_3	dd_Smed_v6_43827_0_3	1..569	0.361733	0.30132	1.23227	0.585605	0.90261	1
dd_Smed_v6_4382_0_1	dd_Smed_v6_4382_0_1	1..1735	2.23031	0.123694	1.08952	0.692332	0.939584	1
dd_Smed_v6_4382_0_2	dd_Smed_v6_4382_0_2	1..1670	2.14	1.32315	2.50212	0.00642552	0.0837146	1
dd_Smed_v6_4382_0_3	dd_Smed_v6_4382_0_3	1..1614	0.578872	1.07377	2.10492	0.369054	0.803054	1
dd_Smed_v6_4382_0_4	dd_Smed_v6_4382_0_4	1..1549	12.8451	-0.270507	-1.20623	0.0414987	0.309501	1
dd_Smed_v6_43830_0_1	dd_Smed_v6_43830_0_1	1..231	0	#N/A	#N/A	#N/A	#N/A	#N/A
dd_Smed_v6_43835_0_1	dd_Smed_v6_43835_0_1	1..558	1.01264	0.277925	1.21245	0.449255	0.848723	1
dd_Smed_v6_43838_0_1	dd_Smed_v6_43838_0_1	1..237	0.326363	0.306616	1.2368	0.730279	0.952004	1
dd_Smed_v6_4383_0_1	dd_Smed_v6_4383_0_1	1..1592	20.6174	-0.0246935	-1.01726	0.838238	0.978773	1
dd_Smed_v6_43844_0_1	dd_Smed_v6_43844_0_1	1..454	1.17477	-0.0812871	-1.05796	0.838323	0.978773	1
dd_Smed_v6_4384_0_1	dd_Smed_v6_4384_0_1	1..1695	50.2582	0.138983	1.10113	0.162744	0.606489	1
dd_Smed_v6_43852_0_1	dd_Smed_v6_43852_0_1	1..419	0.675665	-0.214323	-1.16016	0.665353	0.930866	1
dd_Smed_v6_4385_0_1	dd_Smed_v6_4385_0_1	1..5170	15.6616	-0.117883	-1.08514	0.285874	0.740797	1
dd_Smed_v6_4386_0_1	dd_Smed_v6_4386_0_1	1..1257	17.6959	-0.120733	-1.08729	0.394859	0.818764	1
dd_Smed_v6_43871_0_1	dd_Smed_v6_43871_0_1	1..325	0.216976	-0.888139	-1.85079	0.347622	0.788464	1
dd_Smed_v6_43878_0_1	dd_Smed_v6_43878_0_1	1..301	0.481275	0.747535	1.67892	0.24988	0.705828	1
dd_Smed_v6_4387_0_1	dd_Smed_v6_4387_0_1	1..3743	28.4627	0.0317959	1.02228	0.750371	0.955241	1
dd_Smed_v6_43881_0_1	dd_Smed_v6_43881_0_1	1..322	1.18199	0.653588	1.57308	0.198737	0.651204	1
dd_Smed_v6_43882_0_1	dd_Smed_v6_43882_0_1	1..491	0.278808	0.261825	1.19899	0.672814	0.933207	1
dd_Smed_v6_43884_0_1	dd_Smed_v6_43884_0_1	1..601	0.562877	0.202174	1.15043	0.689906	0.93853	1
dd_Smed_v6_43888_0_1	dd_Smed_v6_43888_0_1	1..1025	0.478232	-0.991946	-1.98887	0.0845189	0.452783	1
dd_Smed_v6_43888_0_2	dd_Smed_v6_43888_0_2	1..930	0.0448766	0.341015	1.26665	0.789253	0.965923	1
dd_Smed_v6_43889_0_1	dd_Smed_v6_43889_0_1	1..629	0.227061	0.993418	1.9909	0.148549	0.584554	1
dd_Smed_v6_4388_0_1	dd_Smed_v6_4388_0_1	1..1277	61.1201	0.289263	1.22202	0.00898394	0.108132	1
dd_Smed_v6_43894_0_1	dd_Smed_v6_43894_0_1	1..255	0.785107	0.0943545	1.06759	0.85784	0.980941	1
dd_Smed_v6_4389_0_1	dd_Smed_v6_4389_0_1	1..3712	11.4121	-0.360542	-1.28391	0.0112934	0.127978	1
dd_Smed_v6_4389_0_2	dd_Smed_v6_4389_0_2	1..3688	25.2457	-0.252065	-1.19091	0.0411535	0.307788	1
dd_Smed_v6_4389_0_3	dd_Smed_v6_4389_0_3	1..3676	7.33354	-0.111923	-1.08067	0.491237	0.866991	1
dd_Smed_v6_4389_0_4	dd_Smed_v6_4389_0_4	1..3652	16.5519	-0.00535234	-1.00372	0.967248	0.999997	1
dd_Smed_v6_438_0_1	dd_Smed_v6_438_0_1	1..1458	168.79	-0.00658716	-1.00458	0.947268	0.999997	1
dd_Smed_v6_4390_0_1	dd_Smed_v6_4390_0_1	1..686	21.7643	-0.0824204	-1.05879	0.528564	0.881815	1
dd_Smed_v6_43916_0_1	dd_Smed_v6_43916_0_1	1..237	1.16234	-0.331533	-1.25835	0.607845	0.910742	1
dd_Smed_v6_4391_0_1	dd_Smed_v6_4391_0_1	1..1072	30.0366	0.206131	1.15359	0.103508	0.498635	1
dd_Smed_v6_43920_0_1	dd_Smed_v6_43920_0_1	1..429	0.892241	-0.267088	-1.20338	0.594252	0.905132	1
dd_Smed_v6_43927_0_1	dd_Smed_v6_43927_0_1	1..542	0.29864	0.660424	1.58055	0.280642	0.736989	1
dd_Smed_v6_4392_0_1	dd_Smed_v6_4392_0_1	1..1730	30.5698	0.530808	1.44474	0.00219337	0.0350687	1
dd_Smed_v6_43931_0_1	dd_Smed_v6_43931_0_1	1..201	1.48706	-0.441817	-1.35831	0.519848	0.878078	1
dd_Smed_v6_4393_0_1	dd_Smed_v6_4393_0_1	1..2081	72.3585	0.538924	1.45289	8.6612e-06	0.000254203	0.34902
dd_Smed_v6_43940_0_1	dd_Smed_v6_43940_0_1	1..523	0.182169	0.513128	1.42714	0.554811	0.894718	1
dd_Smed_v6_43940_0_2	dd_Smed_v6_43940_0_2	1..475	0.4427	-0.50769	-1.42177	0.561578	0.897991	1
dd_Smed_v6_43940_0_3	dd_Smed_v6_43940_0_3	1..341	0.388327	0.9952	1.99336	0.221365	0.679437	1
dd_Smed_v6_43940_0_4	dd_Smed_v6_43940_0_4	1..294	0.325354	-4.56391	-23.6523	0.0331753	0.268229	1
dd_Smed_v6_43943_0_1	dd_Smed_v6_43943_0_1	1..1975	0.758402	0.32536	1.25298	0.323904	0.771041	1
dd_Smed_v6_4394_0_1	dd_Smed_v6_4394_0_1	1..502	14.8101	0.263416	1.20032	0.168566	0.616509	1
dd_Smed_v6_4394_0_2	dd_Smed_v6_4394_0_2	1..495	4.6509	0.529716	1.44365	0.231101	0.687677	1
dd_Smed_v6_43952_0_1	dd_Smed_v6_43952_0_1	1..312	0.432745	-1.40578	-2.64962	0.130412	0.553121	1
dd_Smed_v6_43952_0_2	dd_Smed_v6_43952_0_2	1..298	0.192872	2.32369	5.00609	0.104888	0.502218	1
dd_Smed_v6_43956_0_1	dd_Smed_v6_43956_0_1	1..1255	0.158406	-0.874583	-1.83348	0.177881	0.628282	1
dd_Smed_v6_43959_0_1	dd_Smed_v6_43959_0_1	1..716	0.793901	-0.262024	-1.19916	0.538832	0.886575	1
dd_Smed_v6_43965_0_1	dd_Smed_v6_43965_0_1	1..763	1.02289	0.139006	1.10115	0.726146	0.95081	1
dd_Smed_v6_4396_0_1	dd_Smed_v6_4396_0_1	1..1760	29.4676	0.277317	1.21194	0.0860049	0.456198	1
dd_Smed_v6_4397_0_1	dd_Smed_v6_4397_0_1	1..625	7.60708	0.269425	1.20533	0.54931	0.892301	1
dd_Smed_v6_43982_0_1	dd_Smed_v6_43982_0_1	1..336	0.719712	0.10165	1.073	0.849811	0.980073	1
dd_Smed_v6_43982_0_2	dd_Smed_v6_43982_0_2	1..256	0.843825	0.693913	1.61767	0.274959	0.732008	1
dd_Smed_v6_43984_0_1	dd_Smed_v6_43984_0_1	1..698	0.381584	0.0196407	1.01371	0.97013	0.999997	1
dd_Smed_v6_43985_0_1	dd_Smed_v6_43985_0_1	1..1092	0.317242	0.0331056	1.02321	0.943445	0.999997	1
dd_Smed_v6_43988_0_1	dd_Smed_v6_43988_0_1	1..621	0.564608	-1.0347	-2.04869	0.0455203	0.325698	1
dd_Smed_v6_4398_0_1	dd_Smed_v6_4398_0_1	1..320	83.5517	-0.243254	-1.18366	0.069337	0.409568	1
dd_Smed_v6_4398_0_2	dd_Smed_v6_4398_0_2	1..231	68.3479	-0.181428	-1.13401	0.21733	0.674364	1
dd_Smed_v6_43994_0_1	dd_Smed_v6_43994_0_1	1..469	0.349204	-0.0182985	-1.01276	0.977925	0.999997	1
dd_Smed_v6_43995_0_1	dd_Smed_v6_43995_0_1	1..649	0.518442	-0.551188	-1.46529	0.307638	0.75739	1
dd_Smed_v6_43999_0_1	dd_Smed_v6_43999_0_1	1..988	1.0162	0.298662	1.23	0.430427	0.839836	1
dd_Smed_v6_4399_0_1	dd_Smed_v6_4399_0_1	1..1430	36.4673	0.479237	1.39401	2.69426e-05	0.000715692	1
dd_Smed_v6_439_0_1	dd_Smed_v6_439_0_1	1..474	267.251	-0.190698	-1.14132	0.0860326	0.456285	1
dd_Smed_v6_43_0_1	dd_Smed_v6_43_0_1	1..607	5192.69	0.941034	1.9199	1.22936e-11	8.14796e-10	4.95396e-07
dd_Smed_v6_44007_0_1	dd_Smed_v6_44007_0_1	1..645	0.410062	0.00415885	1.00289	0.993299	0.999997	1
dd_Smed_v6_4400_0_1	dd_Smed_v6_4400_0_1	1..704	18.7562	0.220134	1.16484	0.217964	0.675067	1
dd_Smed_v6_44012_0_1	dd_Smed_v6_44012_0_1	1..1473	0.774484	0.241288	1.18205	0.453565	0.850072	1
dd_Smed_v6_44013_0_1	dd_Smed_v6_44013_0_1	1..298	1.19322	0.135429	1.09842	0.770926	0.961379	1
dd_Smed_v6_44015_0_1	dd_Smed_v6_44015_0_1	1..896	0.184792	0.186406	1.13793	0.815658	0.97285	1
dd_Smed_v6_44015_0_2	dd_Smed_v6_44015_0_2	1..796	0.379808	-1.52884	-2.88553	0.0324146	0.264338	1
dd_Smed_v6_44016_0_1	dd_Smed_v6_44016_0_1	1..341	1.41531	0.354982	1.27897	0.406084	0.826629	1
dd_Smed_v6_4401_0_1	dd_Smed_v6_4401_0_1	1..1587	8.59657	0.226014	1.1696	0.113749	0.519171	1
dd_Smed_v6_4401_0_2	dd_Smed_v6_4401_0_2	1..652	0.748852	0.330585	1.25752	0.454005	0.850289	1
dd_Smed_v6_4401_1_1	dd_Smed_v6_4401_1_1	1..2414	0.46214	1.33682	2.52593	0.0137447	0.147696	1
dd_Smed_v6_4401_1_2	dd_Smed_v6_4401_1_2	1..2397	5.89192	-0.158179	-1.11588	0.279364	0.735895	1
dd_Smed_v6_44027_0_1	dd_Smed_v6_44027_0_1	1..505	0.183355	-0.00596594	-1.00414	0.993802	0.999997	1
dd_Smed_v6_44028_0_1	dd_Smed_v6_44028_0_1	1..623	0.439254	-0.0504687	-1.0356	0.916848	0.99837	1
dd_Smed_v6_4402_0_1	dd_Smed_v6_4402_0_1	1..1390	41.6959	-0.00263426	-1.00183	0.984561	0.999997	1
dd_Smed_v6_44037_0_1	dd_Smed_v6_44037_0_1	1..687	0.0441795	0.217074	1.16237	0.844093	0.980073	1
dd_Smed_v6_44037_0_2	dd_Smed_v6_44037_0_2	1..219	0.134838	0.706293	1.63161	0.559555	0.897182	1
dd_Smed_v6_44038_0_1	dd_Smed_v6_44038_0_1	1..538	0.354401	0.16758	1.12317	0.75813	0.957759	1
dd_Smed_v6_4403_0_1	dd_Smed_v6_4403_0_1	1..1028	29.5023	-0.0807303	-1.05755	0.498011	0.869161	1
dd_Smed_v6_44041_0_1	dd_Smed_v6_44041_0_1	1..293	0.682315	0.144654	1.10547	0.799229	0.967803	1
dd_Smed_v6_44049_0_3	dd_Smed_v6_44049_0_3	1..340	0.30579	0.876339	1.83571	0.291223	0.745153	1
dd_Smed_v6_4404_0_1	dd_Smed_v6_4404_0_1	1..1100	38.818	-0.113883	-1.08214	0.597723	0.906834	1
dd_Smed_v6_44057_0_1	dd_Smed_v6_44057_0_1	1..282	0.90846	1.65257	3.14393	0.0106109	0.121889	1
dd_Smed_v6_4405_0_1	dd_Smed_v6_4405_0_1	1..3310	8.12479	-0.0280563	-1.01964	0.813975	0.97237	1
dd_Smed_v6_44060_0_1	dd_Smed_v6_44060_0_1	1..653	0.672972	0.250335	1.18948	0.590837	0.903655	1
dd_Smed_v6_44067_0_2	dd_Smed_v6_44067_0_2	1..370	0.510819	0.12891	1.09347	0.828103	0.976218	1
dd_Smed_v6_4406_0_1	dd_Smed_v6_4406_0_1	1..1278	43.113	0.138575	1.10082	0.384386	0.812804	1
dd_Smed_v6_44071_0_1	dd_Smed_v6_44071_0_1	1..1880	0.772078	0.00765005	1.00532	0.980842	0.999997	1
dd_Smed_v6_44072_0_1	dd_Smed_v6_44072_0_1	1..737	0.361992	1.31901	2.49495	0.020599	0.195945	1
dd_Smed_v6_44075_0_1	dd_Smed_v6_44075_0_1	1..432	0.99918	0.50654	1.42064	0.252547	0.707643	1
dd_Smed_v6_44076_0_1	dd_Smed_v6_44076_0_1	1..551	0.3334	0.400681	1.32013	0.513782	0.875872	1
dd_Smed_v6_4407_0_1	dd_Smed_v6_4407_0_1	1..987	17.4423	0.0548015	1.03872	0.716027	0.947889	1
dd_Smed_v6_44081_0_1	dd_Smed_v6_44081_0_1	1..990	0.727926	0.771576	1.70713	0.0916693	0.470573	1
dd_Smed_v6_44086_0_1	dd_Smed_v6_44086_0_1	1..682	0.5658	-0.586366	-1.50146	0.213463	0.669463	1
dd_Smed_v6_44096_0_1	dd_Smed_v6_44096_0_1	1..1208	1.54338	0.175748	1.12955	0.522509	0.879297	1
dd_Smed_v6_44099_0_1	dd_Smed_v6_44099_0_1	1..900	1.17411	-0.000301322	-1.00021	0.999212	0.999997	1
dd_Smed_v6_4409_0_1	dd_Smed_v6_4409_0_1	1..3678	1.09025	0.963508	1.95005	0.0238543	0.215861	1
dd_Smed_v6_4409_0_2	dd_Smed_v6_4409_0_2	1..3484	17.7386	0.0428462	1.03014	0.679835	0.935089	1
dd_Smed_v6_4409_0_3	dd_Smed_v6_4409_0_3	1..1808	7.93024	-0.134112	-1.09742	0.470492	0.857689	1
dd_Smed_v6_4409_0_4	dd_Smed_v6_4409_0_4	1..1614	31.1708	0.326136	1.25365	0.00811563	0.0999069	1
dd_Smed_v6_440_0_1	dd_Smed_v6_440_0_1	1..915	746.478	0.873782	1.83246	5.22558e-09	2.41209e-07	0.000210575
dd_Smed_v6_44101_0_1	dd_Smed_v6_44101_0_1	1..586	0.750504	-0.021618	-1.0151	0.961264	0.999997	1
dd_Smed_v6_44109_0_1	dd_Smed_v6_44109_0_1	1..398	0.425987	0.523995	1.43793	0.427857	0.838512	1
dd_Smed_v6_4410_0_1	dd_Smed_v6_4410_0_1	1..340	34.6741	-0.113949	-1.08219	0.490137	0.866897	1
dd_Smed_v6_44110_0_1	dd_Smed_v6_44110_0_1	1..1075	0.231397	2.19682	4.58467	0.0478071	0.334983	1
dd_Smed_v6_44110_0_2	dd_Smed_v6_44110_0_2	1..946	0.216859	-0.438478	-1.35517	0.65233	0.926662	1
dd_Smed_v6_44110_0_3	dd_Smed_v6_44110_0_3	1..634	0.11814	-0.362702	-1.28583	0.74594	0.954122	1
dd_Smed_v6_44110_0_4	dd_Smed_v6_44110_0_4	1..601	0.369086	0.726372	1.65447	0.220368	0.678352	1
dd_Smed_v6_44110_0_5	dd_Smed_v6_44110_0_5	1..223	0.0438434	-1.63265	-3.10083	0.451034	0.849194	1
dd_Smed_v6_4411_0_1	dd_Smed_v6_4411_0_1	1..552	9.9691	0.108438	1.07806	0.645366	0.924612	1
dd_Smed_v6_44122_0_1	dd_Smed_v6_44122_0_1	1..508	1.22359	0.0166038	1.01158	0.967018	0.999997	1
dd_Smed_v6_44126_0_1	dd_Smed_v6_44126_0_1	1..570	0.543581	0.319321	1.24774	0.575555	0.901907	1
dd_Smed_v6_44126_0_2	dd_Smed_v6_44126_0_2	1..484	0.177413	2.80002	6.9645	0.0491133	0.34064	1
dd_Smed_v6_44126_0_3	dd_Smed_v6_44126_0_3	1..299	0.0811353	2.80633	6.99503	0.225288	0.682128	1
dd_Smed_v6_44128_0_1	dd_Smed_v6_44128_0_1	1..387	1.26692	-0.0142763	-1.00994	0.97326	0.999997	1
dd_Smed_v6_44129_0_1	dd_Smed_v6_44129_0_1	1..232	0.915283	-0.112337	-1.08098	0.859035	0.981166	1
dd_Smed_v6_44136_0_1	dd_Smed_v6_44136_0_1	1..342	1.82348	0.298414	1.22979	0.474509	0.859729	1
dd_Smed_v6_44138_0_1	dd_Smed_v6_44138_0_1	1..278	0.452512	-0.294679	-1.22661	0.700888	0.942454	1
dd_Smed_v6_4413_0_1	dd_Smed_v6_4413_0_1	1..1545	26.1629	-0.139046	-1.10118	0.191768	0.643116	1
dd_Smed_v6_44142_0_1	dd_Smed_v6_44142_0_1	1..295	1.18017	0.450102	1.36614	0.32958	0.775546	1
dd_Smed_v6_4414_0_1	dd_Smed_v6_4414_0_1	1..451	0	0.00226776	1.00157	0.999381	0.999997	1
dd_Smed_v6_4414_0_2	dd_Smed_v6_4414_0_2	1..446	15.3173	-0.238602	-1.17985	0.398067	0.820632	1
dd_Smed_v6_4414_0_3	dd_Smed_v6_4414_0_3	1..374	11.5754	-0.0615785	-1.04361	0.804694	0.96937	1
dd_Smed_v6_4414_0_4	dd_Smed_v6_4414_0_4	1..369	0	#N/A	#N/A	#N/A	#N/A	#N/A
dd_Smed_v6_4415_0_1	dd_Smed_v6_4415_0_1	1..1828	87.4324	-0.0762128	-1.05425	0.491121	0.866991	1
dd_Smed_v6_44161_0_1	dd_Smed_v6_44161_0_1	1..743	0.471025	0.172013	1.12663	0.684778	0.936964	1
dd_Smed_v6_44163_0_1	dd_Smed_v6_44163_0_1	1..1721	0.697587	0.180884	1.13358	0.595471	0.905793	1
dd_Smed_v6_44165_0_1	dd_Smed_v6_44165_0_1	1..559	0.105502	0.231804	1.1743	0.792101	0.966509	1
dd_Smed_v6_44169_0_1	dd_Smed_v6_44169_0_1	1..470	0.333793	0.3929	1.31303	0.500446	0.869432	1
dd_Smed_v6_4416_0_1	dd_Smed_v6_4416_0_1	1..1599	44.7971	-0.0588971	-1.04167	0.578516	0.901907	1
dd_Smed_v6_44175_0_1	dd_Smed_v6_44175_0_1	1..381	0.887771	0.109862	1.07913	0.797828	0.967327	1
dd_Smed_v6_44176_0_1	dd_Smed_v6_44176_0_1	1..298	1.84962	0.108512	1.07812	0.784419	0.96458	1
dd_Smed_v6_44178_0_1	dd_Smed_v6_44178_0_1	1..297	0.752211	0.39103	1.31133	0.479672	0.862985	1
dd_Smed_v6_4417_0_1	dd_Smed_v6_4417_0_1	1..521	25.5042	-0.125589	-1.09095	0.442998	0.84606	1
dd_Smed_v6_44181_0_1	dd_Smed_v6_44181_0_1	1..242	0.954796	0.673143	1.59454	0.272024	0.728018	1
dd_Smed_v6_4418_0_1	dd_Smed_v6_4418_0_1	1..2564	30.5105	0.214997	1.1607	0.0659331	0.398475	1
dd_Smed_v6_4419_0_1	dd_Smed_v6_4419_0_1	1..825	17.257	0.0519469	1.03666	0.675004	0.933807	1
dd_Smed_v6_44202_0_1	dd_Smed_v6_44202_0_1	1..575	0.828783	-0.486335	-1.40088	0.270379	0.727091	1
dd_Smed_v6_4420_0_1	dd_Smed_v6_4420_0_1	1..1564	21.69	-0.0385696	-1.02709	0.740834	0.952663	1
dd_Smed_v6_4420_0_2	dd_Smed_v6_4420_0_2	1..1547	40.2958	-0.00928728	-1.00646	0.934185	0.999997	1
dd_Smed_v6_4420_0_3	dd_Smed_v6_4420_0_3	1..1280	19.5902	-0.457909	-1.37355	0.0170756	0.172282	1
dd_Smed_v6_4420_0_4	dd_Smed_v6_4420_0_4	1..1194	15.3556	-0.222576	-1.16682	0.207219	0.662917	1
dd_Smed_v6_44211_0_1	dd_Smed_v6_44211_0_1	1..371	88.9817	7.67035	203.706	5.0301e-68	1.1261e-64	2.02698e-63
dd_Smed_v6_44211_0_2	dd_Smed_v6_44211_0_2	1..216	138.091	7.95859	248.756	3.46601e-61	5.5868e-58	1.3967e-56
dd_Smed_v6_4422_0_1	dd_Smed_v6_4422_0_1	1..971	39.3202	-0.0395716	-1.02781	0.754137	0.956506	1
dd_Smed_v6_44237_0_1	dd_Smed_v6_44237_0_1	1..472	0.197293	-0.104923	-1.07544	0.892887	0.991585	1
dd_Smed_v6_4423_0_1	dd_Smed_v6_4423_0_1	1..2397	15.9684	0.129793	1.09414	0.36473	0.799627	1
dd_Smed_v6_4423_0_2	dd_Smed_v6_4423_0_2	1..2340	16.2805	-0.00894396	-1.00622	0.941835	0.999997	1
dd_Smed_v6_44242_0_1	dd_Smed_v6_44242_0_1	1..242	0.856085	-0.0373546	-1.02623	0.949844	0.999997	1
dd_Smed_v6_44243_0_1	dd_Smed_v6_44243_0_1	1..398	1.8663	-0.24314	-1.18357	0.51996	0.87813	1
dd_Smed_v6_44249_0_1	dd_Smed_v6_44249_0_1	1..377	0.12925	1.31918	2.49523	0.27079	0.727544	1
dd_Smed_v6_4424_0_1	dd_Smed_v6_4424_0_1	1..881	44.0291	-0.0704078	-1.05001	0.604141	0.909314	1
dd_Smed_v6_44250_0_1	dd_Smed_v6_44250_0_1	1..361	0.423119	-0.438265	-1.35497	0.537733	0.885964	1
dd_Smed_v6_44254_0_1	dd_Smed_v6_44254_0_1	1..408	0.0706174	-0.396148	-1.31599	0.757118	0.957442	1
dd_Smed_v6_4425_0_1	dd_Smed_v6_4425_0_1	1..3424	39.3738	-0.131298	-1.09528	0.349281	0.789546	1
dd_Smed_v6_4425_0_2	dd_Smed_v6_4425_0_2	1..3373	3.98625	-0.287529	-1.22055	0.138974	0.57029	1
dd_Smed_v6_4425_0_3	dd_Smed_v6_4425_0_3	1..1679	23.1787	-0.111019	-1.07999	0.292253	0.74594	1
dd_Smed_v6_44264_0_1	dd_Smed_v6_44264_0_1	1..376	0.558724	0.202512	1.1507	0.717754	0.948413	1
dd_Smed_v6_44265_0_1	dd_Smed_v6_44265_0_1	1..465	1.20949	-0.429377	-1.34665	0.348245	0.788895	1
dd_Smed_v6_4426_0_1	dd_Smed_v6_4426_0_1	1..3567	19.9738	0.0704328	1.05003	0.462688	0.853589	1
dd_Smed_v6_44279_0_1	dd_Smed_v6_44279_0_1	1..825	0.517418	0.593819	1.50924	0.233559	0.690162	1
dd_Smed_v6_4427_0_1	dd_Smed_v6_4427_0_1	1..1079	21.5061	0.299429	1.23066	0.0156293	0.161618	1
dd_Smed_v6_44282_0_1	dd_Smed_v6_44282_0_1	1..242	1.24048	0.320835	1.24905	0.494135	0.868163	1
dd_Smed_v6_44283_0_1	dd_Smed_v6_44283_0_1	1..380	0.843642	0.459779	1.37533	0.399676	0.82162	1
dd_Smed_v6_4428_0_1	dd_Smed_v6_4428_0_1	1..4495	33.0107	-0.488025	-1.40252	0.0102149	0.118693	1
dd_Smed_v6_4429_0_1	dd_Smed_v6_4429_0_1	1..1117	51.7694	0.44531	1.36161	0.00126445	0.0220579	1
dd_Smed_v6_442_0_1	dd_Smed_v6_442_0_1	1..973	277.759	0.150318	1.10981	0.228054	0.684312	1
dd_Smed_v6_44300_0_1	dd_Smed_v6_44300_0_1	1..439	0.669704	-0.459665	-1.37522	0.391642	0.816585	1
dd_Smed_v6_44311_0_1	dd_Smed_v6_44311_0_1	1..1144	0.421343	0.0489397	1.0345	0.903559	0.994195	1
dd_Smed_v6_44314_0_1	dd_Smed_v6_44314_0_1	1..667	0.646875	0.130643	1.09478	0.78068	0.963988	1
dd_Smed_v6_44316_0_1	dd_Smed_v6_44316_0_1	1..616	0.289357	2.60518	6.08469	0.00372807	0.0544312	1
dd_Smed_v6_44318_0_1	dd_Smed_v6_44318_0_1	1..209	2.49088	0.0523595	1.03696	0.903092	0.994195	1
dd_Smed_v6_4431_0_1	dd_Smed_v6_4431_0_1	1..2789	35.5765	-0.456302	-1.37202	0.000218751	0.00479338	1
dd_Smed_v6_4431_0_2	dd_Smed_v6_4431_0_2	1..1049	1.34522	-0.224293	-1.1682	0.608184	0.910827	1
dd_Smed_v6_4431_0_3	dd_Smed_v6_4431_0_3	1..873	0.747226	-0.343847	-1.26914	0.406879	0.826946	1
dd_Smed_v6_44325_0_1	dd_Smed_v6_44325_0_1	1..244	0.396685	1.20118	2.29927	0.159213	0.600674	1
dd_Smed_v6_44327_0_1	dd_Smed_v6_44327_0_1	1..433	0.38253	0.722478	1.65001	0.281293	0.737468	1
dd_Smed_v6_4432_0_1	dd_Smed_v6_4432_0_1	1..903	31.4248	0.0245931	1.01719	0.857544	0.980798	1
dd_Smed_v6_44332_0_1	dd_Smed_v6_44332_0_1	1..263	0.843287	-0.0437502	-1.03079	0.93559	0.999997	1
dd_Smed_v6_44335_0_1	dd_Smed_v6_44335_0_1	1..379	0.222335	-0.603915	-1.51984	0.463104	0.853693	1
dd_Smed_v6_44338_0_1	dd_Smed_v6_44338_0_1	1..403	1.27293	0.32917	1.25629	0.418203	0.832634	1
dd_Smed_v6_4433_0_1	dd_Smed_v6_4433_0_1	1..917	33.7688	0.0315955	1.02214	0.851809	0.980073	1
dd_Smed_v6_44348_0_1	dd_Smed_v6_44348_0_1	1..695	1.93569	-0.107396	-1.07728	0.74716	0.95457	1
dd_Smed_v6_44350_0_1	dd_Smed_v6_44350_0_1	1..395	0.228481	-0.00293303	-1.00204	0.996639	0.999997	1
dd_Smed_v6_44356_0_1	dd_Smed_v6_44356_0_1	1..833	0.975592	-0.285135	-1.21852	0.636344	0.920713	1
dd_Smed_v6_44356_0_2	dd_Smed_v6_44356_0_2	1..764	0.214426	0.967124	1.95494	0.346766	0.787757	1
dd_Smed_v6_44356_0_3	dd_Smed_v6_44356_0_3	1..320	0.402702	0.308052	1.23803	0.632386	0.919345	1
dd_Smed_v6_4435_0_1	dd_Smed_v6_4435_0_1	1..949	30.8469	0.676468	1.59822	0.00204157	0.0331462	1
dd_Smed_v6_44363_0_1	dd_Smed_v6_44363_0_1	1..264	0.503124	2.18661	4.55236	0.0266205	0.233049	1
dd_Smed_v6_44366_0_1	dd_Smed_v6_44366_0_1	1..486	0.830537	-0.778504	-1.71535	0.241465	0.697679	1
dd_Smed_v6_4436_0_1	dd_Smed_v6_4436_0_1	1..3095	54.5973	0.110588	1.07967	0.291117	0.745147	1
dd_Smed_v6_44373_0_1	dd_Smed_v6_44373_0_1	1..371	0.691992	-0.287894	-1.22086	0.576809	0.901907	1
dd_Smed_v6_44374_0_1	dd_Smed_v6_44374_0_1	1..243	0.335668	0.373857	1.29581	0.661857	0.929748	1
dd_Smed_v6_44377_0_1	dd_Smed_v6_44377_0_1	1..825	0.347763	0.858385	1.81301	0.144165	0.578979	1
dd_Smed_v6_4437_0_1	dd_Smed_v6_4437_0_1	1..917	48.5443	-0.106217	-1.0764	0.366739	0.801214	1
dd_Smed_v6_44383_0_1	dd_Smed_v6_44383_0_1	1..374	0.449484	-0.0323078	-1.02265	0.95909	0.999997	1
dd_Smed_v6_44387_0_1	dd_Smed_v6_44387_0_1	1..292	0.511806	0.281357	1.21534	0.627035	0.917388	1
dd_Smed_v6_4438_0_1	dd_Smed_v6_4438_0_1	1..3952	0	-0.000659896	-1.00046	0.999808	0.999997	1
dd_Smed_v6_4438_0_10	dd_Smed_v6_4438_0_10	1..1080	0.200492	-2.00652	-4.01811	0.104406	0.500942	1
dd_Smed_v6_4438_0_2	dd_Smed_v6_4438_0_2	1..3911	0.0387627	-1.32946	-2.51309	0.186804	0.636911	1
dd_Smed_v6_4438_0_3	dd_Smed_v6_4438_0_3	1..3740	0	-0.000659896	-1.00046	0.999808	0.999997	1
dd_Smed_v6_4438_0_4	dd_Smed_v6_4438_0_4	1..3702	0	-0.000659896	-1.00046	0.999808	0.999997	1
dd_Smed_v6_4438_0_5	dd_Smed_v6_4438_0_5	1..2480	0.587698	0.1761	1.12983	0.663623	0.930322	1
dd_Smed_v6_4438_0_6	dd_Smed_v6_4438_0_6	1..2439	18.851	0.101269	1.07272	0.393802	0.817841	1
dd_Smed_v6_4438_0_7	dd_Smed_v6_4438_0_7	1..2268	0.766798	0.210915	1.15742	0.787267	0.96546	1
dd_Smed_v6_4438_0_8	dd_Smed_v6_4438_0_8	1..2230	0.23652	-0.103703	-1.07453	0.937338	0.999997	1
dd_Smed_v6_4438_0_9	dd_Smed_v6_4438_0_9	1..1121	2.45227	0.62569	1.54295	0.124773	0.541984	1
dd_Smed_v6_44391_0_1	dd_Smed_v6_44391_0_1	1..389	0.517745	-0.272221	-1.20767	0.668488	0.931995	1
dd_Smed_v6_44391_0_2	dd_Smed_v6_44391_0_2	1..380	0	-0.000659896	-1.00046	0.999809	0.999997	1
dd_Smed_v6_44394_0_1	dd_Smed_v6_44394_0_1	1..758	0.436124	0.0657683	1.04664	0.911981	0.996931	1
dd_Smed_v6_44394_0_3	dd_Smed_v6_44394_0_3	1..605	0.0949499	-3.54249	-11.6518	0.0953171	0.48087	1
dd_Smed_v6_44398_0_1	dd_Smed_v6_44398_0_1	1..232	1.12275	-0.755145	-1.6878	0.157293	0.597742	1
dd_Smed_v6_4439_0_1	dd_Smed_v6_4439_0_1	1..7559	23.1687	-0.0407164	-1.02862	0.731322	0.952292	1
dd_Smed_v6_443_0_1	dd_Smed_v6_443_0_1	1..775	439.55	-0.0110068	-1.00766	0.917693	0.998494	1
dd_Smed_v6_44405_0_1	dd_Smed_v6_44405_0_1	1..792	0.483472	0.392424	1.3126	0.435306	0.842942	1
dd_Smed_v6_44409_0_1	dd_Smed_v6_44409_0_1	1..1167	1.15069	0.59532	1.51081	0.0902231	0.467436	1
dd_Smed_v6_4440_0_1	dd_Smed_v6_4440_0_1	1..1764	24.4954	0.0218655	1.01527	0.85581	0.980267	1
dd_Smed_v6_44416_0_1	dd_Smed_v6_44416_0_1	1..770	0.499781	0.266924	1.20324	0.555365	0.895025	1
dd_Smed_v6_4441_0_1	dd_Smed_v6_4441_0_1	1..912	28.308	-0.108582	-1.07817	0.362413	0.797618	1
dd_Smed_v6_44420_0_1	dd_Smed_v6_44420_0_1	1..627	0.972754	0.129302	1.09376	0.778369	0.96335	1
dd_Smed_v6_44422_0_1	dd_Smed_v6_44422_0_1	1..600	0.555626	-0.480239	-1.39497	0.382596	0.811749	1
dd_Smed_v6_44424_0_1	dd_Smed_v6_44424_0_1	1..580	0.0475676	2.88474	7.38575	0.216626	0.673771	1
dd_Smed_v6_44424_0_2	dd_Smed_v6_44424_0_2	1..488	0.0930574	-0.00257931	-1.00179	0.99791	0.999997	1
dd_Smed_v6_44429_0_1	dd_Smed_v6_44429_0_1	1..467	0.841558	0.465748	1.38103	0.310746	0.760042	1
dd_Smed_v6_4442_0_1	dd_Smed_v6_4442_0_1	1..705	39.6732	0.113345	1.08173	0.321705	0.769092	1
dd_Smed_v6_44438_0_1	dd_Smed_v6_44438_0_1	1..1054	0.216287	0.123998	1.08975	0.858935	0.98116	1
dd_Smed_v6_4443_0_1	dd_Smed_v6_4443_0_1	1..1121	37.0344	0.235072	1.17697	0.0633206	0.390585	1
dd_Smed_v6_44445_0_1	dd_Smed_v6_44445_0_1	1..207	0.983625	0.301261	1.23222	0.634428	0.920164	1
dd_Smed_v6_44449_0_1	dd_Smed_v6_44449_0_1	1..909	0.39932	0.222795	1.16699	0.629154	0.918263	1
dd_Smed_v6_4444_0_1	dd_Smed_v6_4444_0_1	1..3407	45.6581	0.0550782	1.03892	0.590018	0.903239	1
dd_Smed_v6_44453_0_1	dd_Smed_v6_44453_0_1	1..583	0.0896097	-0.186463	-1.13797	0.847716	0.980073	1
dd_Smed_v6_44455_0_1	dd_Smed_v6_44455_0_1	1..212	3.21804	-0.0239589	-1.01675	0.949302	0.999997	1
dd_Smed_v6_4445_0_1	dd_Smed_v6_4445_0_1	1..1160	52.5438	0.0465561	1.0328	0.652979	0.926863	1
dd_Smed_v6_4446_0_1	dd_Smed_v6_4446_0_1	1..4386	14.0565	0.213886	1.15981	0.0810881	0.444407	1
dd_Smed_v6_4446_0_2	dd_Smed_v6_4446_0_2	1..4341	21.5112	-0.349634	-1.27424	0.000964241	0.0174088	1
dd_Smed_v6_4446_0_3	dd_Smed_v6_4446_0_3	1..4317	12.3245	0.259284	1.19688	0.126033	0.544633	1
dd_Smed_v6_4446_0_4	dd_Smed_v6_4446_0_4	1..4272	17.6843	-0.292202	-1.22451	0.0515734	0.349287	1
dd_Smed_v6_44477_0_1	dd_Smed_v6_44477_0_1	1..438	0.320351	0.268716	1.20474	0.685432	0.937096	1
dd_Smed_v6_4447_0_1	dd_Smed_v6_4447_0_1	1..1065	40.3855	0.0605629	1.04287	0.596978	0.906558	1
dd_Smed_v6_44485_0_1	dd_Smed_v6_44485_0_1	1..426	1.35659	0.0304854	1.02136	0.942308	0.999997	1
dd_Smed_v6_44488_0_1	dd_Smed_v6_44488_0_1	1..234	0.749924	1.17651	2.26029	0.152218	0.590142	1
dd_Smed_v6_4448_0_1	dd_Smed_v6_4448_0_1	1..881	21.1822	0.156586	1.11465	0.275745	0.732565	1
dd_Smed_v6_44490_0_1	dd_Smed_v6_44490_0_1	1..306	0.809414	0.132644	1.0963	0.791301	0.966184	1
dd_Smed_v6_44491_0_1	dd_Smed_v6_44491_0_1	1..536	0.409163	-0.436192	-1.35303	0.45123	0.849252	1
dd_Smed_v6_4449_0_1	dd_Smed_v6_4449_0_1	1..1730	37.2725	0.216793	1.16215	0.164454	0.609602	1
dd_Smed_v6_44504_0_1	dd_Smed_v6_44504_0_1	1..376	0.334494	0.865689	1.82221	0.255293	0.710712	1
dd_Smed_v6_44509_0_1	dd_Smed_v6_44509_0_1	1..467	0.480864	0.721844	1.64929	0.218181	0.675425	1
dd_Smed_v6_4450_0_1	dd_Smed_v6_4450_0_1	1..2252	39.8996	0.0534987	1.03778	0.624872	0.91656	1
dd_Smed_v6_44513_0_1	dd_Smed_v6_44513_0_1	1..736	0.783146	-1.75188	-3.36797	0.000235497	0.00511306	1
dd_Smed_v6_44514_0_1	dd_Smed_v6_44514_0_1	1..447	0.473269	0.059239	1.04192	0.920337	0.99911	1
dd_Smed_v6_44516_0_1	dd_Smed_v6_44516_0_1	1..611	0.632652	-0.194735	-1.14451	0.70667	0.945158	1
dd_Smed_v6_44519_0_1	dd_Smed_v6_44519_0_1	1..655	0.0790821	-0.438507	-1.3552	0.652956	0.926863	1
dd_Smed_v6_4451_0_1	dd_Smed_v6_4451_0_1	1..1080	48.1852	0.106099	1.07631	0.355117	0.793422	1
dd_Smed_v6_44520_0_1	dd_Smed_v6_44520_0_1	1..984	1.77038	-0.165157	-1.12129	0.560374	0.897738	1
dd_Smed_v6_44525_0_1	dd_Smed_v6_44525_0_1	1..936	0.382202	1.09613	2.1378	0.124017	0.540651	1
dd_Smed_v6_44525_0_2	dd_Smed_v6_44525_0_2	1..894	0.199278	-0.851377	-1.80422	0.371414	0.80506	1
dd_Smed_v6_4452_0_1	dd_Smed_v6_4452_0_1	1..2116	24.6504	0.0378371	1.02657	0.719475	0.948564	1
dd_Smed_v6_4453_0_1	dd_Smed_v6_4453_0_1	1..930	74.6448	-1.35858	-2.56433	7.46652e-17	8.38101e-15	3.00878e-12
dd_Smed_v6_44540_0_1	dd_Smed_v6_44540_0_1	1..309	0.943834	1.11931	2.17242	0.0521595	0.351778	1
dd_Smed_v6_44545_0_1	dd_Smed_v6_44545_0_1	1..263	0.668598	-1.33173	-2.51704	0.116349	0.524041	1
dd_Smed_v6_44545_0_2	dd_Smed_v6_44545_0_2	1..211	0.446374	2.92054	7.5713	0.0394351	0.298818	1
dd_Smed_v6_44549_0_3	dd_Smed_v6_44549_0_3	1..816	0.101763	-0.360877	-1.28421	0.702521	0.942973	1
dd_Smed_v6_44549_0_5	dd_Smed_v6_44549_0_5	1..732	0.672684	0.363584	1.28662	0.38217	0.811749	1
dd_Smed_v6_4454_0_1	dd_Smed_v6_4454_0_1	1..2755	0.638267	0.550715	1.46481	0.121085	0.534959	1
dd_Smed_v6_4454_0_2	dd_Smed_v6_4454_0_2	1..2543	34.5492	0.0166177	1.01159	0.863945	0.983095	1
dd_Smed_v6_4454_0_3	dd_Smed_v6_4454_0_3	1..2129	0.249998	0.514876	1.42887	0.675325	0.933807	1
dd_Smed_v6_4454_0_4	dd_Smed_v6_4454_0_4	1..2084	0.231633	-0.756421	-1.68929	0.5099	0.873754	1
dd_Smed_v6_4454_0_5	dd_Smed_v6_4454_0_5	1..1917	0.298695	-1.11036	-2.15899	0.3309	0.776386	1
dd_Smed_v6_4454_0_6	dd_Smed_v6_4454_0_6	1..1872	0.142931	0.200577	1.14916	0.875006	0.986412	1
dd_Smed_v6_4454_1_1	dd_Smed_v6_4454_1_1	1..770	3.19507	0.165976	1.12192	0.550807	0.893207	1
dd_Smed_v6_4454_1_2	dd_Smed_v6_4454_1_2	1..728	36.517	0.403242	1.32248	0.0282241	0.241219	1
dd_Smed_v6_44556_0_2	dd_Smed_v6_44556_0_2	1..551	1.19292	-0.0543963	-1.03842	0.886223	0.989807	1
dd_Smed_v6_4455_0_1	dd_Smed_v6_4455_0_1	1..995	73.917	0.178367	1.1316	0.0714647	0.416295	1
dd_Smed_v6_44565_0_1	dd_Smed_v6_44565_0_1	1..201	2.06237	0.0537282	1.03794	0.904161	0.994313	1
dd_Smed_v6_44567_0_1	dd_Smed_v6_44567_0_1	1..536	0.761279	0.456601	1.37231	0.340566	0.783723	1
dd_Smed_v6_4456_0_1	dd_Smed_v6_4456_0_1	1..1875	37.9132	-0.0884095	-1.0632	0.451978	0.849478	1
dd_Smed_v6_44574_0_1	dd_Smed_v6_44574_0_1	1..601	0.544344	0.49739	1.41166	0.388392	0.81563	1
dd_Smed_v6_44574_0_2	dd_Smed_v6_44574_0_2	1..574	0.240737	-0.208039	-1.15512	0.77571	0.963083	1
dd_Smed_v6_4457_0_1	dd_Smed_v6_4457_0_1	1..2709	6.62651	-0.755285	-1.68796	2.53818e-06	8.13044e-05	0.102281
dd_Smed_v6_4457_0_2	dd_Smed_v6_4457_0_2	1..2657	23.8144	-0.866286	-1.82296	9.00866e-10	4.60688e-08	3.63022e-05
dd_Smed_v6_4458_0_1	dd_Smed_v6_4458_0_1	1..695	25.8576	0.00673356	1.00468	0.966808	0.999997	1
dd_Smed_v6_4459_0_1	dd_Smed_v6_4459_0_1	1..1869	36.5393	0.134682	1.09785	0.206859	0.662411	1
dd_Smed_v6_445_0_1	dd_Smed_v6_445_0_1	1..1224	672.102	0.00783261	1.00544	0.955003	0.999997	1
dd_Smed_v6_44600_0_1	dd_Smed_v6_44600_0_1	1..899	0.203318	2.03987	4.11207	0.0138267	0.148149	1
dd_Smed_v6_44603_0_1	dd_Smed_v6_44603_0_1	1..1140	0.663627	0.418608	1.33664	0.292695	0.746367	1
dd_Smed_v6_44606_0_1	dd_Smed_v6_44606_0_1	1..211	1.36665	0.352353	1.27664	0.475009	0.860182	1
dd_Smed_v6_44611_0_1	dd_Smed_v6_44611_0_1	1..561	0.395556	0.795118	1.73522	0.131662	0.55612	1
dd_Smed_v6_44615_0_1	dd_Smed_v6_44615_0_1	1..725	0.873373	0.455901	1.37164	0.297956	0.750798	1
dd_Smed_v6_44618_0_1	dd_Smed_v6_44618_0_1	1..547	0.978896	0.888895	1.85176	0.0343407	0.273483	1
dd_Smed_v6_4461_0_1	dd_Smed_v6_4461_0_1	1..2932	48.5106	0.0102175	1.00711	0.927338	0.999997	1
dd_Smed_v6_44620_0_1	dd_Smed_v6_44620_0_1	1..565	1.2452	-0.0808301	-1.05763	0.826967	0.975931	1
dd_Smed_v6_44622_0_1	dd_Smed_v6_44622_0_1	1..673	0.253869	-0.230726	-1.17343	0.719021	0.948518	1
dd_Smed_v6_44623_0_1	dd_Smed_v6_44623_0_1	1..295	0.466787	0.4343	1.35125	0.515797	0.876856	1
dd_Smed_v6_44625_0_2	dd_Smed_v6_44625_0_2	1..267	1.77729	0.756789	1.68973	0.151112	0.588346	1
dd_Smed_v6_44629_0_1	dd_Smed_v6_44629_0_1	1..214	0.445211	0.713365	1.63962	0.417389	0.832281	1
dd_Smed_v6_4462_0_1	dd_Smed_v6_4462_0_1	1..3103	36.142	0.0774719	1.05517	0.422405	0.8355	1
dd_Smed_v6_44632_0_1	dd_Smed_v6_44632_0_1	1..621	1.11258	-0.190219	-1.14094	0.606998	0.910629	1
dd_Smed_v6_44632_0_2	dd_Smed_v6_44632_0_2	1..278	0.374249	-0.135198	-1.09824	0.852751	0.980073	1
dd_Smed_v6_44634_0_1	dd_Smed_v6_44634_0_1	1..516	0.96528	-0.0072901	-1.00507	0.98674	0.999997	1
dd_Smed_v6_4463_0_1	dd_Smed_v6_4463_0_1	1..1638	56.5308	-1.36277	-2.57178	3.63093e-07	1.32412e-05	0.0146315
dd_Smed_v6_44645_0_1	dd_Smed_v6_44645_0_1	1..424	1.20932	0.400333	1.31981	0.363115	0.798077	1
dd_Smed_v6_4464_0_1	dd_Smed_v6_4464_0_1	1..2420	45.1868	-0.0659833	-1.0468	0.546831	0.890833	1
dd_Smed_v6_44657_0_1	dd_Smed_v6_44657_0_1	1..218	2.51868	0.233866	1.17598	0.530882	0.882911	1
dd_Smed_v6_44658_0_2	dd_Smed_v6_44658_0_2	1..756	0.45257	-0.275632	-1.21052	0.608222	0.910827	1
dd_Smed_v6_4465_0_1	dd_Smed_v6_4465_0_1	1..1116	55.6005	-0.0203007	-1.01417	0.846466	0.980073	1
dd_Smed_v6_44667_0_1	dd_Smed_v6_44667_0_1	1..259	4.00072	-0.252636	-1.19138	0.489885	0.866897	1
dd_Smed_v6_4466_0_1	dd_Smed_v6_4466_0_1	1..697	33.4446	0.144044	1.105	0.224652	0.681331	1
dd_Smed_v6_44670_0_1	dd_Smed_v6_44670_0_1	1..319	0.548328	0.195082	1.14479	0.726399	0.950877	1
dd_Smed_v6_44677_0_1	dd_Smed_v6_44677_0_1	1..439	0.471359	-0.0307488	-1.02154	0.956388	0.999997	1
dd_Smed_v6_4467_0_1	dd_Smed_v6_4467_0_1	1..434	104.154	0.130397	1.09459	0.230333	0.686822	1
dd_Smed_v6_44684_0_1	dd_Smed_v6_44684_0_1	1..276	1.24129	0.555396	1.46957	0.231412	0.688013	1
dd_Smed_v6_44685_0_1	dd_Smed_v6_44685_0_1	1..338	0.0367696	1.9974	3.9928	0.379233	0.810683	1
dd_Smed_v6_4468_0_1	dd_Smed_v6_4468_0_1	1..828	22.024	0.311703	1.24117	0.0614008	0.384691	1
dd_Smed_v6_4469_0_1	dd_Smed_v6_4469_0_1	1..654	54.7488	0.410076	1.32876	0.00280231	0.0428231	1
dd_Smed_v6_446_0_1	dd_Smed_v6_446_0_1	1..725	1690.56	0.0250675	1.01753	0.864096	0.983095	1
dd_Smed_v6_4470_0_1	dd_Smed_v6_4470_0_1	1..1846	39.8742	0.230627	1.17334	0.0512206	0.347891	1
dd_Smed_v6_44713_0_1	dd_Smed_v6_44713_0_1	1..611	0.691847	-0.256589	-1.19465	0.602735	0.908963	1
dd_Smed_v6_44715_0_1	dd_Smed_v6_44715_0_1	1..317	0.153377	0.16505	1.12121	0.864337	0.983254	1
dd_Smed_v6_44718_0_1	dd_Smed_v6_44718_0_1	1..427	0.591454	0.339709	1.2655	0.512142	0.874832	1
dd_Smed_v6_4471_0_1	dd_Smed_v6_4471_0_1	1..240	16.4713	0.102158	1.07338	0.650092	0.925692	1
dd_Smed_v6_44721_0_1	dd_Smed_v6_44721_0_1	1..868	0.445618	0.215283	1.16093	0.683652	0.936856	1
dd_Smed_v6_44723_0_1	dd_Smed_v6_44723_0_1	1..239	0.314887	-0.213637	-1.15961	0.77078	0.961379	1
dd_Smed_v6_44724_0_1	dd_Smed_v6_44724_0_1	1..647	0.452032	-0.496669	-1.41095	0.328009	0.774389	1
dd_Smed_v6_44728_0_1	dd_Smed_v6_44728_0_1	1..930	0.302653	0.0126076	1.00878	0.985605	0.999997	1
dd_Smed_v6_44728_0_2	dd_Smed_v6_44728_0_2	1..875	0.110285	-0.112926	-1.08142	0.919537	0.998967	1
dd_Smed_v6_44728_0_3	dd_Smed_v6_44728_0_3	1..618	0.204549	0.596462	1.512	0.545808	0.890019	1
dd_Smed_v6_44728_0_4	dd_Smed_v6_44728_0_4	1..563	0.0932553	2.11494	4.33171	0.164865	0.610372	1
dd_Smed_v6_4472_0_1	dd_Smed_v6_4472_0_1	1..591	16.5609	-2.49813	-5.64953	2.42168e-35	9.85723e-33	9.75866e-31
dd_Smed_v6_4472_0_2	dd_Smed_v6_4472_0_2	1..488	2.05435	-0.108248	-1.07792	0.737903	0.952655	1
dd_Smed_v6_44732_0_1	dd_Smed_v6_44732_0_1	1..232	0	#N/A	#N/A	#N/A	#N/A	#N/A
dd_Smed_v6_44736_0_1	dd_Smed_v6_44736_0_1	1..633	1.13224	0.574138	1.48879	0.14587	0.580753	1
dd_Smed_v6_44738_0_1	dd_Smed_v6_44738_0_1	1..360	0.747509	-0.344231	-1.26947	0.520231	0.878395	1
dd_Smed_v6_44738_0_2	dd_Smed_v6_44738_0_2	1..319	0.310038	0.0505336	1.03565	0.943347	0.999997	1
dd_Smed_v6_44738_0_3	dd_Smed_v6_44738_0_3	1..313	0.361501	0.10613	1.07634	0.884526	0.989527	1
dd_Smed_v6_4473_0_1	dd_Smed_v6_4473_0_1	1..1072	28.5802	0.129873	1.0942	0.3534	0.792184	1
dd_Smed_v6_44748_0_1	dd_Smed_v6_44748_0_1	1..971	0.597059	-0.100749	-1.07233	0.793345	0.966565	1
dd_Smed_v6_4474_0_1	dd_Smed_v6_4474_0_1	1..2576	0	#N/A	#N/A	#N/A	#N/A	#N/A
dd_Smed_v6_4474_0_10	dd_Smed_v6_4474_0_10	1..579	0.9294	-0.106092	-1.07631	0.779876	0.963866	1
dd_Smed_v6_4474_0_2	dd_Smed_v6_4474_0_2	1..2529	6.57464	0.155592	1.11388	0.399551	0.82162	1
dd_Smed_v6_4474_0_3	dd_Smed_v6_4474_0_3	1..2023	1.31851	-0.267794	-1.20397	0.471507	0.858135	1
dd_Smed_v6_4474_0_4	dd_Smed_v6_4474_0_4	1..1965	2.07274	0.419327	1.3373	0.139872	0.571924	1
dd_Smed_v6_4474_0_5	dd_Smed_v6_4474_0_5	1..1247	0.321008	-0.00862452	-1.006	0.986589	0.999997	1
dd_Smed_v6_4474_0_6	dd_Smed_v6_4474_0_6	1..1247	0.550261	0.273113	1.20841	0.485601	0.865699	1
dd_Smed_v6_4474_0_7	dd_Smed_v6_4474_0_7	1..1022	1.3661	0.100819	1.07238	0.773158	0.962773	1
dd_Smed_v6_4474_0_8	dd_Smed_v6_4474_0_8	1..984	1.50193	0.0433414	1.0305	0.895341	0.991904	1
dd_Smed_v6_4474_0_9	dd_Smed_v6_4474_0_9	1..658	0.637774	0.336628	1.2628	0.532119	0.883539	1
dd_Smed_v6_44750_0_1	dd_Smed_v6_44750_0_1	1..367	0.533256	-0.0330214	-1.02315	0.957442	0.999997	1
dd_Smed_v6_44754_0_1	dd_Smed_v6_44754_0_1	1..1626	0.547011	0.00493208	1.00342	0.989829	0.999997	1
dd_Smed_v6_44763_0_1	dd_Smed_v6_44763_0_1	1..361	0.366227	-0.501304	-1.41549	0.49614	0.868903	1
dd_Smed_v6_44767_0_1	dd_Smed_v6_44767_0_1	1..554	0.231505	0.717613	1.64446	0.346203	0.787221	1
dd_Smed_v6_44768_0_1	dd_Smed_v6_44768_0_1	1..573	0.793867	0.289519	1.22223	0.499745	0.869432	1
dd_Smed_v6_4476_0_1	dd_Smed_v6_4476_0_1	1..755	25.753	-0.672551	-1.59389	0.0388357	0.295723	1
dd_Smed_v6_44772_0_1	dd_Smed_v6_44772_0_1	1..273	1.89163	-0.0238338	-1.01666	0.955629	0.999997	1
dd_Smed_v6_4477_0_1	dd_Smed_v6_4477_0_1	1..888	33.4085	0.631193	1.54885	1.2035e-05	0.000342288	0.484975
dd_Smed_v6_44781_0_1	dd_Smed_v6_44781_0_1	1..288	0.900257	-0.657725	-1.57759	0.240739	0.696755	1
dd_Smed_v6_44784_0_1	dd_Smed_v6_44784_0_1	1..300	0.65337	-0.0579065	-1.04095	0.9313	0.999997	1
dd_Smed_v6_44784_0_2	dd_Smed_v6_44784_0_2	1..222	0.947852	-0.41949	-1.33745	0.543419	0.888905	1
dd_Smed_v6_4478_0_1	dd_Smed_v6_4478_0_1	1..449	14.1716	0.0956786	1.06857	0.649747	0.925608	1
dd_Smed_v6_44792_0_1	dd_Smed_v6_44792_0_1	1..447	1.06357	0.824312	1.77069	0.112373	0.516736	1
dd_Smed_v6_44792_0_2	dd_Smed_v6_44792_0_2	1..395	0.201129	-0.583106	-1.49807	0.679023	0.934675	1
dd_Smed_v6_44799_0_1	dd_Smed_v6_44799_0_1	1..320	0.492137	0.174326	1.12844	0.793782	0.966565	1
dd_Smed_v6_4479_1_1	dd_Smed_v6_4479_1_1	1..1864	13.4108	0.235601	1.1774	0.0996417	0.490264	1
dd_Smed_v6_447_0_1	dd_Smed_v6_447_0_1	1..600	10.2156	0.361497	1.28476	0.410531	0.82866	1
dd_Smed_v6_44801_0_1	dd_Smed_v6_44801_0_1	1..768	0.707025	-0.0724269	-1.05148	0.852671	0.980073	1
dd_Smed_v6_44806_0_1	dd_Smed_v6_44806_0_1	1..228	0.861716	0.0727524	1.05172	0.88948	0.990713	1
dd_Smed_v6_4480_0_1	dd_Smed_v6_4480_0_1	1..645	82.2903	0.0151829	1.01058	0.903188	0.994195	1
dd_Smed_v6_44810_0_1	dd_Smed_v6_44810_0_1	1..278	1.69624	0.612937	1.52937	0.194831	0.647	1
dd_Smed_v6_44814_0_1	dd_Smed_v6_44814_0_1	1..844	0.454845	0.44827	1.3644	0.361053	0.796838	1
dd_Smed_v6_44816_0_1	dd_Smed_v6_44816_0_1	1..439	0.497741	-0.128498	-1.09315	0.804926	0.96947	1
dd_Smed_v6_4481_0_1	dd_Smed_v6_4481_0_1	1..1807	21.8525	0.229551	1.17247	0.0314523	0.258713	1
dd_Smed_v6_44822_0_1	dd_Smed_v6_44822_0_1	1..273	0.804812	-0.316853	-1.24561	0.606513	0.910452	1
dd_Smed_v6_4482_0_1	dd_Smed_v6_4482_0_1	1..1612	40.2439	0.0591694	1.04187	0.541921	0.888041	1
dd_Smed_v6_4483_0_1	dd_Smed_v6_4483_0_1	1..1306	21.2356	-0.0957849	-1.06865	0.473036	0.85894	1
dd_Smed_v6_44842_0_1	dd_Smed_v6_44842_0_1	1..951	0.475555	0.524019	1.43796	0.28175	0.737692	1
dd_Smed_v6_4484_0_1	dd_Smed_v6_4484_0_1	1..730	21.5706	0.588584	1.50377	0.00674662	0.0869979	1
dd_Smed_v6_4485_0_1	dd_Smed_v6_4485_0_1	1..331	11.4806	-0.0892169	-1.06379	0.735553	0.952655	1
dd_Smed_v6_4486_0_1	dd_Smed_v6_4486_0_1	1..3058	38.8756	-0.0402971	-1.02833	0.796559	0.967049	1
dd_Smed_v6_44874_0_1	dd_Smed_v6_44874_0_1	1..275	0.759251	-0.279783	-1.21401	0.604699	0.909644	1
dd_Smed_v6_44877_0_1	dd_Smed_v6_44877_0_1	1..868	0.832032	-0.182846	-1.13512	0.636587	0.920831	1
dd_Smed_v6_4487_0_1	dd_Smed_v6_4487_0_1	1..1268	51.5724	-0.0772058	-1.05497	0.463936	0.854072	1
dd_Smed_v6_44883_0_1	dd_Smed_v6_44883_0_1	1..1367	0.158821	-0.882424	-1.84347	0.139889	0.571924	1
dd_Smed_v6_44883_0_2	dd_Smed_v6_44883_0_2	1..633	0.117332	0.426471	1.34394	0.65891	0.928507	1
dd_Smed_v6_4488_0_1	dd_Smed_v6_4488_0_1	1..1213	45.5665	0.246117	1.18601	0.0321594	0.263132	1
dd_Smed_v6_44896_0_1	dd_Smed_v6_44896_0_1	1..372	0.76718	0.471449	1.3865	0.386523	0.814397	1
dd_Smed_v6_44896_0_2	dd_Smed_v6_44896_0_2	1..326	1.09238	-0.320621	-1.24887	0.517847	0.877355	1
dd_Smed_v6_44898_0_1	dd_Smed_v6_44898_0_1	1..395	0.639939	0.339901	1.26567	0.55522	0.895004	1
dd_Smed_v6_4489_0_1	dd_Smed_v6_4489_0_1	1..1488	1.6314	0.0108664	1.00756	0.969305	0.999997	1
dd_Smed_v6_4489_0_2	dd_Smed_v6_4489_0_2	1..1022	13.881	-0.0493301	-1.03478	0.731572	0.95242	1
dd_Smed_v6_4489_0_3	dd_Smed_v6_4489_0_3	1..586	7.98485	-0.22108	-1.16561	0.277017	0.733875	1
dd_Smed_v6_448_0_1	dd_Smed_v6_448_0_1	1..2045	359.572	0.0181718	1.01268	0.885522	0.989728	1
dd_Smed_v6_44901_0_1	dd_Smed_v6_44901_0_1	1..236	0.911203	-0.116905	-1.08441	0.841069	0.97952	1
dd_Smed_v6_44904_0_1	dd_Smed_v6_44904_0_1	1..731	0.255114	0.502152	1.41632	0.425537	0.837462	1
dd_Smed_v6_44906_0_1	dd_Smed_v6_44906_0_1	1..667	0.188679	0.358916	1.28246	0.621163	0.91588	1
dd_Smed_v6_4490_0_1	dd_Smed_v6_4490_0_1	1..3156	24.7661	0.181958	1.13442	0.300317	0.752143	1
dd_Smed_v6_4491_0_1	dd_Smed_v6_4491_0_1	1..973	1.40308	0.0590842	1.0418	0.871623	0.985337	1
dd_Smed_v6_4491_0_2	dd_Smed_v6_4491_0_2	1..931	34.3574	0.0325642	1.02283	0.791144	0.966184	1
dd_Smed_v6_4491_0_3	dd_Smed_v6_4491_0_3	1..915	3.18555	0.249554	1.18884	0.386965	0.814523	1
dd_Smed_v6_44924_0_1	dd_Smed_v6_44924_0_1	1..474	1.12897	0.183356	1.13552	0.659379	0.928523	1
dd_Smed_v6_44926_0_1	dd_Smed_v6_44926_0_1	1..219	1.38567	-0.570631	-1.48517	0.265192	0.721228	1
dd_Smed_v6_4492_0_1	dd_Smed_v6_4492_0_1	1..635	43.1937	-0.272675	-1.20805	0.0746181	0.426242	1
dd_Smed_v6_44931_0_1	dd_Smed_v6_44931_0_1	1..425	1.74401	0.345415	1.27052	0.401286	0.822616	1
dd_Smed_v6_4493_0_1	dd_Smed_v6_4493_0_1	1..2939	12.7842	-0.0830244	-1.05924	0.485324	0.86564	1
dd_Smed_v6_4493_0_2	dd_Smed_v6_4493_0_2	1..1120	33.9427	-0.113251	-1.08166	0.316337	0.764786	1
dd_Smed_v6_4494_0_1	dd_Smed_v6_4494_0_1	1..4304	16.6099	0.0886505	1.06338	0.368157	0.802229	1
dd_Smed_v6_4494_0_2	dd_Smed_v6_4494_0_2	1..3118	23.6247	0.22257	1.16681	0.021669	0.202927	1
dd_Smed_v6_4495_0_1	dd_Smed_v6_4495_0_1	1..2155	46.36	-0.237248	-1.17874	0.226599	0.683152	1
dd_Smed_v6_44960_0_1	dd_Smed_v6_44960_0_1	1..260	0.901893	-0.00704094	-1.00489	0.990338	0.999997	1
dd_Smed_v6_44969_0_1	dd_Smed_v6_44969_0_1	1..1063	0.733092	0.0263526	1.01843	0.957492	0.999997	1
dd_Smed_v6_4496_0_1	dd_Smed_v6_4496_0_1	1..1006	28.9659	0.0519539	1.03667	0.694385	0.940337	1
dd_Smed_v6_44970_0_1	dd_Smed_v6_44970_0_1	1..512	0.205137	0.141299	1.1029	0.854464	0.980267	1
dd_Smed_v6_4497_0_1	dd_Smed_v6_4497_0_1	1..652	37.1358	0.0924341	1.06617	0.532126	0.883539	1
dd_Smed_v6_44987_0_1	dd_Smed_v6_44987_0_1	1..329	0.493379	-0.23215	-1.17458	0.727555	0.950986	1
dd_Smed_v6_44989_0_1	dd_Smed_v6_44989_0_1	1..266	1.89081	-0.788824	-1.72767	0.0865532	0.457315	1
dd_Smed_v6_44992_0_1	dd_Smed_v6_44992_0_1	1..490	1.05214	-0.279416	-1.2137	0.574934	0.901907	1
dd_Smed_v6_44995_0_1	dd_Smed_v6_44995_0_1	1..518	0.72999	0.192894	1.14305	0.660638	0.929075	1
dd_Smed_v6_44999_0_1	dd_Smed_v6_44999_0_1	1..573	0.438233	0.403849	1.32303	0.49391	0.868163	1
dd_Smed_v6_4499_0_1	dd_Smed_v6_4499_0_1	1..2836	36.0621	0.24849	1.18796	0.0112	0.12717	1
dd_Smed_v6_449_0_1	dd_Smed_v6_449_0_1	1..1450	557.318	-0.236895	-1.17845	0.0392066	0.29759	1
dd_Smed_v6_44_0_1	dd_Smed_v6_44_0_1	1..791	2498.73	0.399312	1.31888	0.00244182	0.0383469	1
dd_Smed_v6_45004_0_1	dd_Smed_v6_45004_0_1	1..1240	0.615733	0.385391	1.30621	0.312744	0.761623	1
dd_Smed_v6_45007_0_1	dd_Smed_v6_45007_0_1	1..455	0.843814	-0.315845	-1.24474	0.534958	0.884627	1
dd_Smed_v6_4500_0_1	dd_Smed_v6_4500_0_1	1..2626	45.2986	-0.0168829	-1.01177	0.882573	0.988687	1
dd_Smed_v6_45015_0_1	dd_Smed_v6_45015_0_1	1..251	0	#N/A	#N/A	#N/A	#N/A	#N/A
dd_Smed_v6_4501_0_1	dd_Smed_v6_4501_0_1	1..1289	29.5718	0.280186	1.21435	0.02166	0.202927	1
dd_Smed_v6_45021_0_1	dd_Smed_v6_45021_0_1	1..1468	1.01197	-0.0447292	-1.03149	0.87978	0.987588	1
dd_Smed_v6_45023_0_1	dd_Smed_v6_45023_0_1	1..440	0.354032	0.170057	1.1251	0.781056	0.963988	1
dd_Smed_v6_45025_0_1	dd_Smed_v6_45025_0_1	1..307	1.42928	-0.351304	-1.27571	0.48407	0.864896	1
dd_Smed_v6_4502_0_1	dd_Smed_v6_4502_0_1	1..1052	25.1048	0.0242193	1.01693	0.843859	0.980073	1
dd_Smed_v6_45031_0_1	dd_Smed_v6_45031_0_1	1..536	0.143616	-0.632887	-1.55066	0.437483	0.844168	1
dd_Smed_v6_45033_0_1	dd_Smed_v6_45033_0_1	1..325	0.446873	0.462266	1.3777	0.533047	0.883922	1
dd_Smed_v6_45036_0_1	dd_Smed_v6_45036_0_1	1..394	0.280009	-0.00297165	-1.00206	0.996635	0.999997	1
dd_Smed_v6_4503_0_1	dd_Smed_v6_4503_0_1	1..3925	47.3433	-0.556505	-1.4707	3.74884e-05	0.000975256	1
dd_Smed_v6_45043_0_1	dd_Smed_v6_45043_0_1	1..264	0.401451	0.020797	1.01452	0.978055	0.999997	1
dd_Smed_v6_45046_0_1	dd_Smed_v6_45046_0_1	1..275	0.375292	0.0149368	1.01041	0.982882	0.999997	1
dd_Smed_v6_4504_0_1	dd_Smed_v6_4504_0_1	1..675	85.4208	-0.0701498	-1.04983	0.502563	0.870585	1
dd_Smed_v6_45051_0_1	dd_Smed_v6_45051_0_1	1..447	0.33894	-0.113269	-1.08168	0.855872	0.980267	1
dd_Smed_v6_45058_0_1	dd_Smed_v6_45058_0_1	1..320	0.492202	-1.41522	-2.66701	0.057379	0.370902	1
dd_Smed_v6_45059_0_1	dd_Smed_v6_45059_0_1	1..988	0.443009	0.116043	1.08376	0.767805	0.961045	1
dd_Smed_v6_4506_0_1	dd_Smed_v6_4506_0_1	1..787	18.232	0.0034537	1.0024	0.983389	0.999997	1
dd_Smed_v6_45076_0_1	dd_Smed_v6_45076_0_1	1..320	0.24218	-0.276578	-1.21132	0.778221	0.96335	1
dd_Smed_v6_45076_0_2	dd_Smed_v6_45076_0_2	1..298	0.36911	0.213143	1.15921	0.83241	0.977155	1
dd_Smed_v6_4507_0_1	dd_Smed_v6_4507_0_1	1..3177	11.6795	0.351684	1.27605	0.010379	0.119978	1
dd_Smed_v6_4507_0_2	dd_Smed_v6_4507_0_2	1..3123	14.6768	0.195465	1.14509	0.183869	0.634088	1
dd_Smed_v6_4508_0_1	dd_Smed_v6_4508_0_1	1..1497	27.7879	-0.0946327	-1.06779	0.527833	0.881815	1
dd_Smed_v6_45091_0_1	dd_Smed_v6_45091_0_1	1..341	0.464186	-1.84444	-3.59115	0.029059	0.245395	1
dd_Smed_v6_45092_0_1	dd_Smed_v6_45092_0_1	1..522	0.621028	-0.0235266	-1.01644	0.959253	0.999997	1
dd_Smed_v6_45099_0_1	dd_Smed_v6_45099_0_1	1..341	0.820618	0.459242	1.37482	0.362527	0.797618	1
dd_Smed_v6_4509_0_1	dd_Smed_v6_4509_0_1	1..1835	6.91244	-0.0903933	-1.06466	0.577183	0.901907	1
dd_Smed_v6_4509_0_2	dd_Smed_v6_4509_0_2	1..1775	23.2873	-0.00782384	-1.00544	0.947137	0.999997	1
dd_Smed_v6_450_0_1	dd_Smed_v6_450_0_1	1..479	707.868	-0.218292	-1.16336	0.0719715	0.41742	1
dd_Smed_v6_45101_0_1	dd_Smed_v6_45101_0_1	1..748	0.2956	-0.247181	-1.18689	0.661483	0.929582	1
dd_Smed_v6_45101_0_2	dd_Smed_v6_45101_0_2	1..424	0.171766	1.02372	2.03316	0.311503	0.760642	1
dd_Smed_v6_45104_0_1	dd_Smed_v6_45104_0_1	1..289	1.43629	0.775043	1.71124	0.101294	0.493872	1
dd_Smed_v6_45110_0_1	dd_Smed_v6_45110_0_1	1..707	0.517036	0.11719	1.08462	0.808797	0.97087	1
dd_Smed_v6_4511_0_1	dd_Smed_v6_4511_0_1	1..3078	17.7961	0.175994	1.12974	0.204406	0.659536	1
dd_Smed_v6_45122_0_1	dd_Smed_v6_45122_0_1	1..289	1.20176	-0.0724614	-1.05151	0.870291	0.985033	1
dd_Smed_v6_45123_0_1	dd_Smed_v6_45123_0_1	1..308	0.440285	-0.109189	-1.07862	0.881104	0.988148	1
dd_Smed_v6_45126_0_1	dd_Smed_v6_45126_0_1	1..318	1.22579	0.519703	1.43366	0.26315	0.719476	1
dd_Smed_v6_45127_0_1	dd_Smed_v6_45127_0_1	1..214	0.731364	0.82725	1.7743	0.231141	0.687677	1
dd_Smed_v6_45128_0_1	dd_Smed_v6_45128_0_1	1..245	0.500407	-0.469054	-1.3842	0.516085	0.876856	1
dd_Smed_v6_4512_0_1	dd_Smed_v6_4512_0_1	1..2264	2.33522	-0.702363	-1.62717	0.00166394	0.0278339	1
dd_Smed_v6_4512_0_2	dd_Smed_v6_4512_0_2	1..1007	47.1157	-0.746065	-1.67721	3.48681e-08	1.44407e-06	0.00140508
dd_Smed_v6_45130_0_1	dd_Smed_v6_45130_0_1	1..923	0.30632	-0.0975023	-1.06992	0.842815	0.979943	1
dd_Smed_v6_45131_0_1	dd_Smed_v6_45131_0_1	1..539	0.805995	0.100625	1.07224	0.829724	0.976391	1
dd_Smed_v6_45133_0_1	dd_Smed_v6_45133_0_1	1..323	0.860499	0.153047	1.11192	0.763545	0.959412	1
dd_Smed_v6_4513_0_1	dd_Smed_v6_4513_0_1	1..621	50.1171	0.247118	1.18683	0.102293	0.496451	1
dd_Smed_v6_45147_0_1	dd_Smed_v6_45147_0_1	1..913	0.477056	-0.511909	-1.42594	0.200483	0.653259	1
dd_Smed_v6_4514_0_1	dd_Smed_v6_4514_0_1	1..949	66.6082	0.13739	1.09991	0.165069	0.610648	1
dd_Smed_v6_45152_0_1	dd_Smed_v6_45152_0_1	1..469	0.778915	-0.464321	-1.37967	0.321318	0.768907	1
dd_Smed_v6_45153_0_1	dd_Smed_v6_45153_0_1	1..309	0.348046	-0.557381	-1.47159	0.477537	0.861538	1
dd_Smed_v6_45156_0_1	dd_Smed_v6_45156_0_1	1..861	0.317704	0.0965106	1.06918	0.839721	0.97909	1
dd_Smed_v6_4515_0_1	dd_Smed_v6_4515_0_1	1..2662	3.53207	0.389709	1.31013	0.261261	0.717559	1
dd_Smed_v6_4515_0_2	dd_Smed_v6_4515_0_2	1..2367	7.98045	-0.43712	-1.3539	0.0266535	0.233186	1
dd_Smed_v6_4515_0_3	dd_Smed_v6_4515_0_3	1..2357	19.9524	0.186422	1.13794	0.096348	0.483223	1
dd_Smed_v6_4515_0_4	dd_Smed_v6_4515_0_4	1..2062	0.939905	-1.35799	-2.56328	0.0668561	0.401266	1
dd_Smed_v6_4515_0_5	dd_Smed_v6_4515_0_5	1..1355	0.0372139	-3.39137	-10.4931	0.0904932	0.468054	1
dd_Smed_v6_4515_0_6	dd_Smed_v6_4515_0_6	1..1060	0.775528	1.32561	2.50639	0.0184242	0.182015	1
dd_Smed_v6_4515_0_7	dd_Smed_v6_4515_0_7	1..1054	3.3455	0.0169085	1.01179	0.954121	0.999997	1
dd_Smed_v6_45161_0_1	dd_Smed_v6_45161_0_1	1..733	0.429532	0.919118	1.89096	0.0723951	0.418852	1
dd_Smed_v6_4516_0_1	dd_Smed_v6_4516_0_1	1..2941	79.15	0.963447	1.94996	4.14404e-17	4.79863e-15	1.66992e-12
dd_Smed_v6_45175_0_1	dd_Smed_v6_45175_0_1	1..860	0.421339	0.137316	1.09986	0.781632	0.964298	1
dd_Smed_v6_4517_0_1	dd_Smed_v6_4517_0_1	1..2450	29.2542	0.0676605	1.04802	0.511192	0.874595	1
dd_Smed_v6_45188_0_1	dd_Smed_v6_45188_0_1	1..528	1.40342	-0.686143	-1.60898	0.155017	0.594246	1
dd_Smed_v6_45188_0_2	dd_Smed_v6_45188_0_2	1..385	2.3205	0.311527	1.24102	0.478056	0.861956	1
dd_Smed_v6_4518_0_1	dd_Smed_v6_4518_0_1	1..1931	22.59	0.105389	1.07578	0.322893	0.770237	1
dd_Smed_v6_45193_0_1	dd_Smed_v6_45193_0_1	1..440	0.761193	-0.132412	-1.09612	0.794663	0.966683	1
dd_Smed_v6_4519_0_1	dd_Smed_v6_4519_0_1	1..1188	20.5932	-0.0106953	-1.00744	0.93103	0.999997	1
dd_Smed_v6_451_0_1	dd_Smed_v6_451_0_1	1..1111	47.5904	1.12364	2.17896	0.00551478	0.0741505	1
dd_Smed_v6_451_0_2	dd_Smed_v6_451_0_2	1..1111	8.73383	0.96782	1.95588	0.0244546	0.219672	1
dd_Smed_v6_45202_0_1	dd_Smed_v6_45202_0_1	1..420	0.355811	-0.467824	-1.38302	0.445652	0.847337	1
dd_Smed_v6_45208_0_1	dd_Smed_v6_45208_0_1	1..613	1.11641	0.137718	1.10016	0.710345	0.946505	1
dd_Smed_v6_45209_0_1	dd_Smed_v6_45209_0_1	1..443	0.75108	0.659215	1.57922	0.202268	0.655817	1
dd_Smed_v6_4520_0_1	dd_Smed_v6_4520_0_1	1..3151	24.467	0.133494	1.09695	0.164392	0.609429	1
dd_Smed_v6_4521_0_1	dd_Smed_v6_4521_0_1	1..1008	29.9341	0.125056	1.09055	0.31063	0.760042	1
dd_Smed_v6_45220_0_1	dd_Smed_v6_45220_0_1	1..529	0.54339	-0.126203	-1.09142	0.804512	0.96928	1
dd_Smed_v6_45222_0_1	dd_Smed_v6_45222_0_1	1..432	0.226392	-1.00977	-2.01359	0.199059	0.651616	1
dd_Smed_v6_45227_0_1	dd_Smed_v6_45227_0_1	1..762	0.237597	-0.834107	-1.78275	0.175393	0.625154	1
dd_Smed_v6_45228_0_1	dd_Smed_v6_45228_0_1	1..649	0.222979	-0.19668	-1.14606	0.74425	0.953532	1
dd_Smed_v6_45229_0_1	dd_Smed_v6_45229_0_1	1..463	0.21555	0.344352	1.26958	0.614818	0.912972	1
dd_Smed_v6_45229_0_2	dd_Smed_v6_45229_0_2	1..221	0.228671	0.470932	1.386	0.648599	0.925418	1
dd_Smed_v6_45229_0_3	dd_Smed_v6_45229_0_3	1..218	0.0750716	0.0784088	1.05585	0.951043	0.999997	1
dd_Smed_v6_4522_0_1	dd_Smed_v6_4522_0_1	1..3247	35.2382	0.27061	1.20632	0.00895375	0.107865	1
dd_Smed_v6_45234_0_1	dd_Smed_v6_45234_0_1	1..341	0.341936	0.564362	1.47873	0.446181	0.847581	1
dd_Smed_v6_45235_0_1	dd_Smed_v6_45235_0_1	1..675	0.642883	-0.337833	-1.26386	0.426187	0.837609	1
dd_Smed_v6_4523_0_1	dd_Smed_v6_4523_0_1	1..1851	41.4741	0.133143	1.09668	0.279478	0.735935	1
dd_Smed_v6_4524_0_1	dd_Smed_v6_4524_0_1	1..777	26.1583	0.0317179	1.02223	0.836914	0.978601	1
dd_Smed_v6_45250_0_1	dd_Smed_v6_45250_0_1	1..438	0.302153	2.70601	6.52515	0.00877175	0.106165	1
dd_Smed_v6_45258_0_1	dd_Smed_v6_45258_0_1	1..287	0.506419	-0.656066	-1.57578	0.321117	0.76855	1
dd_Smed_v6_4525_0_1	dd_Smed_v6_4525_0_1	1..1794	20.1307	0.0485896	1.03425	0.675678	0.933866	1
dd_Smed_v6_4526_0_1	dd_Smed_v6_4526_0_1	1..2025	57.7095	-1.36285	-2.57193	4.02718e-13	3.14926e-11	1.62283e-08
dd_Smed_v6_45275_0_1	dd_Smed_v6_45275_0_1	1..1498	1.0455	-1.81642	-3.52206	2.66079e-07	9.8459e-06	0.0107222
dd_Smed_v6_45276_0_1	dd_Smed_v6_45276_0_1	1..537	0.893535	0.452355	1.36827	0.2765	0.733523	1
dd_Smed_v6_45278_0_1	dd_Smed_v6_45278_0_1	1..455	0.748061	0.323824	1.25164	0.518593	0.877506	1
dd_Smed_v6_4527_0_1	dd_Smed_v6_4527_0_1	1..2713	21.868	0.0763074	1.05432	0.523744	0.880287	1
dd_Smed_v6_45283_0_1	dd_Smed_v6_45283_0_1	1..745	0.765366	-0.2692	-1.20514	0.508718	0.873484	1
dd_Smed_v6_45286_0_1	dd_Smed_v6_45286_0_1	1..1367	0.0348702	0.234008	1.1761	0.848705	0.980073	1
dd_Smed_v6_45286_0_2	dd_Smed_v6_45286_0_2	1..1344	0.64034	-0.28439	-1.21789	0.433621	0.841913	1
dd_Smed_v6_45289_0_1	dd_Smed_v6_45289_0_1	1..492	0.536112	0.575191	1.48987	0.323532	0.770739	1
dd_Smed_v6_4528_0_1	dd_Smed_v6_4528_0_1	1..3191	0.128161	0.29734	1.22888	0.548934	0.89188	1
dd_Smed_v6_4528_0_2	dd_Smed_v6_4528_0_2	1..2960	0.464894	0.291781	1.22415	0.40188	0.823481	1
dd_Smed_v6_4528_0_3	dd_Smed_v6_4528_0_3	1..1870	6.0799	0.312449	1.24181	0.0663017	0.399716	1
dd_Smed_v6_4528_0_4	dd_Smed_v6_4528_0_4	1..1699	1.40053	-0.30704	-1.23717	0.317361	0.765377	1
dd_Smed_v6_4528_0_5	dd_Smed_v6_4528_0_5	1..1682	0.773793	0.00837035	1.00582	0.980656	0.999997	1
dd_Smed_v6_4528_0_6	dd_Smed_v6_4528_0_6	1..1639	27.1885	-0.138788	-1.10098	0.44322	0.84606	1
dd_Smed_v6_4528_0_7	dd_Smed_v6_4528_0_7	1..1493	28.7062	-0.256152	-1.19429	0.0368785	0.28584	1
dd_Smed_v6_4528_0_8	dd_Smed_v6_4528_0_8	1..361	0.438147	0.696479	1.62054	0.338999	0.782285	1
dd_Smed_v6_45292_0_1	dd_Smed_v6_45292_0_1	1..673	0.226753	0.871565	1.82965	0.20701	0.662631	1
dd_Smed_v6_45296_0_1	dd_Smed_v6_45296_0_1	1..256	0	#N/A	#N/A	#N/A	#N/A	#N/A
dd_Smed_v6_4529_0_1	dd_Smed_v6_4529_0_1	1..1426	3.4769	0.488608	1.40309	0.0225962	0.208604	1
dd_Smed_v6_4529_0_2	dd_Smed_v6_4529_0_2	1..1344	0.696968	-0.337189	-1.26329	0.430623	0.839839	1
dd_Smed_v6_4529_0_3	dd_Smed_v6_4529_0_3	1..1336	0.243008	-0.223616	-1.16766	0.676213	0.933996	1
dd_Smed_v6_452_0_1	dd_Smed_v6_452_0_1	1..1539	514.25	-0.261202	-1.19848	0.0313565	0.258345	1
dd_Smed_v6_45302_0_1	dd_Smed_v6_45302_0_1	1..331	0.0612558	0.824802	1.77129	0.591865	0.903655	1
dd_Smed_v6_4530_0_1	dd_Smed_v6_4530_0_1	1..1281	42.0741	-0.0346907	-1.02434	0.735592	0.952655	1
dd_Smed_v6_45313_0_1	dd_Smed_v6_45313_0_1	1..945	0.586317	2.22748	4.68314	0.000276066	0.00585245	1
dd_Smed_v6_45314_0_1	dd_Smed_v6_45314_0_1	1..1284	0.340594	0.593822	1.50924	0.236812	0.69357	1
dd_Smed_v6_45316_0_1	dd_Smed_v6_45316_0_1	1..506	1.87385	-0.208272	-1.1553	0.566705	0.900658	1
dd_Smed_v6_4531_0_1	dd_Smed_v6_4531_0_1	1..3236	28.2093	-0.226759	-1.1702	0.0212731	0.200244	1
dd_Smed_v6_45329_0_1	dd_Smed_v6_45329_0_1	1..536	0.663023	0.97765	1.96925	0.0427979	0.31414	1
dd_Smed_v6_4532_0_1	dd_Smed_v6_4532_0_1	1..2999	14.4372	0.152284	1.11133	0.196061	0.648524	1
dd_Smed_v6_4533_0_1	dd_Smed_v6_4533_0_1	1..867	3.8622	-0.0347827	-1.0244	0.904374	0.994313	1
dd_Smed_v6_4533_0_2	dd_Smed_v6_4533_0_2	1..825	14.4932	-0.0678403	-1.04815	0.692192	0.939578	1
dd_Smed_v6_45345_0_1	dd_Smed_v6_45345_0_1	1..486	2.35488	-0.0930074	-1.06659	0.768014	0.961045	1
dd_Smed_v6_4534_0_1	dd_Smed_v6_4534_0_1	1..2741	38.8916	0.16638	1.12224	0.132509	0.558021	1
dd_Smed_v6_45350_0_1	dd_Smed_v6_45350_0_1	1..542	0.686526	-0.0823299	-1.05873	0.870665	0.985039	1
dd_Smed_v6_45350_0_2	dd_Smed_v6_45350_0_2	1..456	0.210649	0.0862507	1.06161	0.91113	0.996901	1
dd_Smed_v6_45359_0_1	dd_Smed_v6_45359_0_1	1..332	1.21846	0.500921	1.41512	0.347217	0.788178	1
dd_Smed_v6_4535_0_1	dd_Smed_v6_4535_0_1	1..1361	53.5586	0.0615911	1.04362	0.52757	0.881815	1
dd_Smed_v6_45367_0_1	dd_Smed_v6_45367_0_1	1..851	0.775943	-1.001	-2.00139	0.0147531	0.155264	1
dd_Smed_v6_45368_0_1	dd_Smed_v6_45368_0_1	1..747	0.233286	1.6077	3.04766	0.0227286	0.209341	1
dd_Smed_v6_4536_0_1	dd_Smed_v6_4536_0_1	1..1185	2.7058	0.865296	1.82171	0.0381362	0.292218	1
dd_Smed_v6_4536_0_2	dd_Smed_v6_4536_0_2	1..1173	2.61396	0.524141	1.43808	0.118538	0.528667	1
dd_Smed_v6_4536_0_3	dd_Smed_v6_4536_0_3	1..1116	16.12	0.15035	1.10984	0.255779	0.711418	1
dd_Smed_v6_4536_0_4	dd_Smed_v6_4536_0_4	1..1104	20.3835	-0.278631	-1.21304	0.0305742	0.25356	1
dd_Smed_v6_45377_0_1	dd_Smed_v6_45377_0_1	1..375	0.934251	0.164152	1.12051	0.723374	0.949984	1
dd_Smed_v6_4537_0_1	dd_Smed_v6_4537_0_1	1..1074	45.2657	0.129021	1.09355	0.285114	0.740305	1
dd_Smed_v6_45385_0_1	dd_Smed_v6_45385_0_1	1..345	1.48163	0.642448	1.56098	0.189277	0.640173	1
dd_Smed_v6_45386_0_1	dd_Smed_v6_45386_0_1	1..410	0.795345	0.32461	1.25233	0.497923	0.869161	1
dd_Smed_v6_45387_0_1	dd_Smed_v6_45387_0_1	1..423	0.567922	0.995499	1.99377	0.0895652	0.465945	1
dd_Smed_v6_45387_0_2	dd_Smed_v6_45387_0_2	1..344	0.421592	-0.641874	-1.56035	0.473666	0.859286	1
dd_Smed_v6_45387_0_3	dd_Smed_v6_45387_0_3	1..309	0.328673	1.44077	2.71466	0.172344	0.621384	1
dd_Smed_v6_4538_0_1	dd_Smed_v6_4538_0_1	1..2531	28.1626	-0.134412	-1.09765	0.316476	0.764937	1
dd_Smed_v6_45399_0_1	dd_Smed_v6_45399_0_1	1..302	1.12184	0.577866	1.49264	0.249462	0.705633	1
dd_Smed_v6_4539_0_1	dd_Smed_v6_4539_0_1	1..2114	58.5591	-0.213982	-1.15988	0.0575434	0.371398	1
dd_Smed_v6_453_0_1	dd_Smed_v6_453_0_1	1..1466	456.453	0.120935	1.08744	0.322603	0.76994	1
dd_Smed_v6_45409_0_1	dd_Smed_v6_45409_0_1	1..592	0.667636	0.0384947	1.02704	0.926045	0.99997	1
dd_Smed_v6_4540_0_1	dd_Smed_v6_4540_0_1	1..1051	34.6812	-0.58282	-1.49777	6.72499e-06	0.000202352	0.270997
dd_Smed_v6_45415_0_1	dd_Smed_v6_45415_0_1	1..472	0.567654	-0.11272	-1.08126	0.818929	0.973722	1
dd_Smed_v6_45425_0_1	dd_Smed_v6_45425_0_1	1..375	1.072	0.688686	1.61182	0.151482	0.589178	1
dd_Smed_v6_45431_0_1	dd_Smed_v6_45431_0_1	1..430	0.904112	-0.21592	-1.16144	0.66457	0.930792	1
dd_Smed_v6_4543_0_1	dd_Smed_v6_4543_0_1	1..2876	36.393	-0.100551	-1.07218	0.307615	0.75739	1
dd_Smed_v6_4543_0_2	dd_Smed_v6_4543_0_2	1..859	1.54682	0.0133523	1.0093	0.982334	0.999997	1
dd_Smed_v6_45446_0_1	dd_Smed_v6_45446_0_1	1..322	0.391212	-0.55836	-1.47259	0.444108	0.846518	1
dd_Smed_v6_4544_0_1	dd_Smed_v6_4544_0_1	1..329	52.0535	0.11586	1.08362	0.437665	0.844421	1
dd_Smed_v6_45451_0_1	dd_Smed_v6_45451_0_1	1..870	0.413074	0.820454	1.76596	0.066757	0.40109	1
dd_Smed_v6_45452_0_1	dd_Smed_v6_45452_0_1	1..303	0.657569	0.186818	1.13825	0.730834	0.952035	1
dd_Smed_v6_4545_0_1	dd_Smed_v6_4545_0_1	1..362	9.15183	0.105192	1.07564	0.677829	0.9342	1
dd_Smed_v6_45461_0_1	dd_Smed_v6_45461_0_1	1..452	0.707998	0.391699	1.31194	0.436721	0.843731	1
dd_Smed_v6_45468_0_1	dd_Smed_v6_45468_0_1	1..367	1.28426	1.22207	2.33282	0.0156761	0.161849	1
dd_Smed_v6_4546_0_1	dd_Smed_v6_4546_0_1	1..1213	53.669	0.217518	1.16273	0.103408	0.49845	1
dd_Smed_v6_45473_0_1	dd_Smed_v6_45473_0_1	1..280	0	-0.000659896	-1.00046	0.999808	0.999997	1
dd_Smed_v6_45475_0_1	dd_Smed_v6_45475_0_1	1..623	0.203647	0.360889	1.28422	0.583724	0.902518	1
dd_Smed_v6_45476_0_1	dd_Smed_v6_45476_0_1	1..232	1.41174	0.831039	1.77897	0.137106	0.566819	1
dd_Smed_v6_45479_0_1	dd_Smed_v6_45479_0_1	1..577	0.550528	-0.192596	-1.14282	0.678538	0.934453	1
dd_Smed_v6_4547_0_1	dd_Smed_v6_4547_0_1	1..1265	114.958	-1.44393	-2.72062	3.46621e-19	5.02439e-17	1.39678e-14
dd_Smed_v6_4548_0_1	dd_Smed_v6_4548_0_1	1..1573	38.599	0.409402	1.32813	0.00510282	0.0697992	1
dd_Smed_v6_45495_0_1	dd_Smed_v6_45495_0_1	1..393	0.386545	0.372101	1.29424	0.589141	0.903055	1
dd_Smed_v6_45497_0_1	dd_Smed_v6_45497_0_1	1..346	1.04306	0.00971465	1.00676	0.984734	0.999997	1
dd_Smed_v6_454_0_1	dd_Smed_v6_454_0_1	1..259	83.8414	0.357724	1.2814	0.086259	0.456765	1
dd_Smed_v6_454_0_4	dd_Smed_v6_454_0_4	1..202	384.593	-0.308011	-1.238	0.00339637	0.0502436	1
dd_Smed_v6_45503_0_1	dd_Smed_v6_45503_0_1	1..722	0.610633	0.207434	1.15463	0.621838	0.916239	1
dd_Smed_v6_4550_0_1	dd_Smed_v6_4550_0_1	1..2913	35.1608	0.0439822	1.03096	0.667488	0.931912	1
dd_Smed_v6_45513_0_1	dd_Smed_v6_45513_0_1	1..237	1.78752	0.119429	1.0863	0.807712	0.970633	1
dd_Smed_v6_45517_0_1	dd_Smed_v6_45517_0_1	1..981	1.15302	0.294137	1.22615	0.337454	0.780817	1
dd_Smed_v6_45521_0_1	dd_Smed_v6_45521_0_1	1..338	0.558819	-1.83341	-3.56377	0.00962583	0.113818	1
dd_Smed_v6_45523_0_1	dd_Smed_v6_45523_0_1	1..655	0.773259	0.486765	1.4013	0.234457	0.691097	1
dd_Smed_v6_45526_0_1	dd_Smed_v6_45526_0_1	1..1020	0.734781	0.207455	1.15465	0.570491	0.901907	1
dd_Smed_v6_4552_0_1	dd_Smed_v6_4552_0_1	1..4084	24.8676	-0.296125	-1.22784	0.123942	0.540651	1
dd_Smed_v6_4552_0_2	dd_Smed_v6_4552_0_2	1..4030	3.85082	-0.287837	-1.22081	0.164791	0.61029	1
dd_Smed_v6_4553_0_1	dd_Smed_v6_4553_0_1	1..2925	22.7618	0.035296	1.02477	0.752114	0.955936	1
dd_Smed_v6_45541_0_1	dd_Smed_v6_45541_0_1	1..239	0.527896	0.520977	1.43493	0.49743	0.869139	1
dd_Smed_v6_45542_0_1	dd_Smed_v6_45542_0_1	1..430	0.150512	1.13673	2.19882	0.279064	0.735617	1
dd_Smed_v6_45546_0_1	dd_Smed_v6_45546_0_1	1..494	0.320622	0.153176	1.11201	0.811058	0.971558	1
dd_Smed_v6_4554_0_1	dd_Smed_v6_4554_0_1	1..1779	3.93315	-0.262855	-1.19985	0.196356	0.648788	1
dd_Smed_v6_4554_0_2	dd_Smed_v6_4554_0_2	1..1692	22.3445	-0.0213006	-1.01487	0.888044	0.990492	1
dd_Smed_v6_45550_0_1	dd_Smed_v6_45550_0_1	1..252	0.478183	0.976663	1.96791	0.215208	0.672413	1
dd_Smed_v6_45556_0_1	dd_Smed_v6_45556_0_1	1..462	0.522654	0.252542	1.1913	0.669572	0.932338	1
dd_Smed_v6_4555_0_1	dd_Smed_v6_4555_0_1	1..12161	8.30059	0.0488393	1.03443	0.669651	0.93236	1
dd_Smed_v6_45565_0_1	dd_Smed_v6_45565_0_1	1..689	0.433815	1.02888	2.04044	0.0619127	0.386028	1
dd_Smed_v6_45569_0_1	dd_Smed_v6_45569_0_1	1..538	0.203116	0.650793	1.57003	0.407541	0.827298	1
dd_Smed_v6_4556_0_1	dd_Smed_v6_4556_0_1	1..254	193.259	0.0257252	1.01799	0.833365	0.977616	1
dd_Smed_v6_45571_0_1	dd_Smed_v6_45571_0_1	1..549	0.373447	-0.856712	-1.81091	0.262376	0.718621	1
dd_Smed_v6_4557_0_1	dd_Smed_v6_4557_0_1	1..1871	27.7307	-0.0465048	-1.03276	0.674574	0.933729	1
dd_Smed_v6_45587_0_1	dd_Smed_v6_45587_0_1	1..471	1.58853	0.211285	1.15772	0.569228	0.901375	1
dd_Smed_v6_4558_0_1	dd_Smed_v6_4558_0_1	1..3328	31.9727	0.0509565	1.03595	0.624772	0.91656	1
dd_Smed_v6_45590_0_1	dd_Smed_v6_45590_0_1	1..840	0.865787	-0.652911	-1.57234	0.0830415	0.448809	1
dd_Smed_v6_45597_0_1	dd_Smed_v6_45597_0_1	1..427	1.14914	0.378229	1.29975	0.377763	0.809518	1
dd_Smed_v6_45599_0_1	dd_Smed_v6_45599_0_1	1..389	1.37781	-0.225245	-1.16898	0.595142	0.905612	1
dd_Smed_v6_4559_0_1	dd_Smed_v6_4559_0_1	1..1728	86.2815	-0.492847	-1.40722	3.22578e-06	0.000102113	0.129989
dd_Smed_v6_455_0_1	dd_Smed_v6_455_0_1	1..435	373.593	-0.798723	-1.73956	0.00783086	0.097365	1
dd_Smed_v6_45609_0_1	dd_Smed_v6_45609_0_1	1..372	0.0778812	-2.86823	-7.3017	0.148934	0.585121	1
dd_Smed_v6_4560_0_1	dd_Smed_v6_4560_0_1	1..1325	17.3956	0.0838333	1.05983	0.494563	0.868359	1
dd_Smed_v6_45617_0_1	dd_Smed_v6_45617_0_1	1..391	0.455388	0.16009	1.11736	0.787693	0.965529	1
dd_Smed_v6_45618_0_1	dd_Smed_v6_45618_0_1	1..546	0.242158	0.261467	1.1987	0.676053	0.933964	1
dd_Smed_v6_4561_0_1	dd_Smed_v6_4561_0_1	1..2787	34.4918	-0.00463513	-1.00322	0.962929	0.999997	1
dd_Smed_v6_45623_0_1	dd_Smed_v6_45623_0_1	1..313	0.0609186	-0.380905	-1.30216	0.782369	0.964327	1
dd_Smed_v6_4562_0_1	dd_Smed_v6_4562_0_1	1..1467	42.2864	0.0324276	1.02273	0.773845	0.962773	1
dd_Smed_v6_45633_0_1	dd_Smed_v6_45633_0_1	1..385	0.994597	0.3433	1.26866	0.494291	0.868248	1
dd_Smed_v6_45636_0_1	dd_Smed_v6_45636_0_1	1..450	0.353492	-0.0801944	-1.05716	0.907118	0.995401	1
dd_Smed_v6_4563_0_1	dd_Smed_v6_4563_0_1	1..3977	0.298995	0.516335	1.43032	0.174459	0.624113	1
dd_Smed_v6_4563_0_2	dd_Smed_v6_4563_0_2	1..3919	3.08596	0.0656746	1.04657	0.738988	0.952655	1
dd_Smed_v6_4563_0_3	dd_Smed_v6_4563_0_3	1..3713	2.25401	0.635104	1.55305	0.00530454	0.0719548	1
dd_Smed_v6_4563_0_4	dd_Smed_v6_4563_0_4	1..3655	25.0458	0.00348293	1.00242	0.971357	0.999997	1
dd_Smed_v6_45640_0_1	dd_Smed_v6_45640_0_1	1..708	0.785931	-0.00485856	-1.00337	0.989929	0.999997	1
dd_Smed_v6_45648_0_1	dd_Smed_v6_45648_0_1	1..439	0.168905	-0.456163	-1.37189	0.562436	0.898346	1
dd_Smed_v6_4564_0_1	dd_Smed_v6_4564_0_1	1..491	25.0509	0.336972	1.2631	0.0591033	0.376372	1
dd_Smed_v6_45651_0_1	dd_Smed_v6_45651_0_1	1..938	1.37541	-1.22053	-2.33033	0.00144529	0.0247358	1
dd_Smed_v6_4565_0_1	dd_Smed_v6_4565_0_1	1..500	46.2023	-1.08576	-2.1225	9.95934e-13	7.43206e-11	4.01332e-08
dd_Smed_v6_45663_0_1	dd_Smed_v6_45663_0_1	1..856	0.587801	0.137559	1.10004	0.741945	0.953006	1
dd_Smed_v6_45669_0_1	dd_Smed_v6_45669_0_1	1..1391	0.76705	-0.00829337	-1.00577	0.978454	0.999997	1
dd_Smed_v6_4566_0_1	dd_Smed_v6_4566_0_1	1..3655	6.46712	0.268802	1.20481	0.127071	0.546703	1
dd_Smed_v6_4566_0_2	dd_Smed_v6_4566_0_2	1..3468	7.03349	0.439699	1.35632	0.0492809	0.341144	1
dd_Smed_v6_4566_0_3	dd_Smed_v6_4566_0_3	1..3256	19.0561	-0.153414	-1.1122	0.119969	0.532128	1
dd_Smed_v6_4567_0_1	dd_Smed_v6_4567_0_1	1..882	51.9879	0.292006	1.22434	0.0178571	0.177698	1
dd_Smed_v6_45684_0_1	dd_Smed_v6_45684_0_1	1..1207	0.0933953	-0.112585	-1.08116	0.871653	0.985337	1
dd_Smed_v6_4568_0_1	dd_Smed_v6_4568_0_1	1..2510	24.8407	0.0171256	1.01194	0.911543	0.996931	1
dd_Smed_v6_45690_0_1	dd_Smed_v6_45690_0_1	1..334	1.4022	0.727186	1.65541	0.126736	0.545922	1
dd_Smed_v6_45699_0_1	dd_Smed_v6_45699_0_1	1..574	0.719073	-0.188072	-1.13924	0.696439	0.940528	1
dd_Smed_v6_4569_0_1	dd_Smed_v6_4569_0_1	1..14288	15.2947	-0.967644	-1.95564	1.00469e-20	1.61945e-18	4.04861e-16
dd_Smed_v6_456_0_1	dd_Smed_v6_456_0_1	1..1966	401.264	0.105834	1.07612	0.355216	0.793499	1
dd_Smed_v6_45704_0_1	dd_Smed_v6_45704_0_1	1..566	0.0745447	0.28832	1.22122	0.783895	0.96458	1
dd_Smed_v6_45704_0_2	dd_Smed_v6_45704_0_2	1..389	0.042071	-0.380739	-1.30201	0.782626	0.964423	1
dd_Smed_v6_45709_0_1	dd_Smed_v6_45709_0_1	1..251	0.598738	0.370893	1.29315	0.568334	0.901375	1
dd_Smed_v6_4570_0_1	dd_Smed_v6_4570_0_1	1..1028	22.4719	0.285547	1.21887	0.0800097	0.441302	1
dd_Smed_v6_45710_0_1	dd_Smed_v6_45710_0_1	1..815	2.55368	-0.0488011	-1.0344	0.849211	0.980073	1
dd_Smed_v6_45711_0_1	dd_Smed_v6_45711_0_1	1..286	1.8944	0.208057	1.15513	0.640722	0.922568	1
dd_Smed_v6_45717_0_1	dd_Smed_v6_45717_0_1	1..396	0.594931	-0.650093	-1.56927	0.25356	0.708671	1
dd_Smed_v6_4571_0_1	dd_Smed_v6_4571_0_1	1..1409	30.1851	0.42436	1.34198	0.0230242	0.210721	1
dd_Smed_v6_45721_0_1	dd_Smed_v6_45721_0_1	1..690	0.780017	-0.238906	-1.1801	0.600588	0.907879	1
dd_Smed_v6_4572_0_1	dd_Smed_v6_4572_0_1	1..1993	42.1478	-0.109881	-1.07914	0.276628	0.733614	1
dd_Smed_v6_45730_0_1	dd_Smed_v6_45730_0_1	1..969	0.944615	-0.131705	-1.09559	0.757605	0.957509	1
dd_Smed_v6_4573_0_1	dd_Smed_v6_4573_0_1	1..2215	55.7964	0.0471915	1.03325	0.672766	0.933207	1
dd_Smed_v6_4574_0_1	dd_Smed_v6_4574_0_1	1..1602	34.6837	0.17381	1.12803	0.152056	0.59003	1
dd_Smed_v6_4574_0_2	dd_Smed_v6_4574_0_2	1..1188	6.04583	0.354751	1.27876	0.141063	0.574501	1
dd_Smed_v6_45751_0_1	dd_Smed_v6_45751_0_1	1..673	0.404545	-0.133351	-1.09684	0.798319	0.967487	1
dd_Smed_v6_4575_0_1	dd_Smed_v6_4575_0_1	1..11288	11.7058	0.259634	1.19717	0.0652158	0.396372	1
dd_Smed_v6_45766_0_1	dd_Smed_v6_45766_0_1	1..1771	0.525877	0.0501081	1.03534	0.875252	0.986487	1
dd_Smed_v6_4576_0_1	dd_Smed_v6_4576_0_1	1..456	18.3351	0.211819	1.15815	0.353669	0.792428	1
dd_Smed_v6_45775_0_1	dd_Smed_v6_45775_0_1	1..502	0.365551	-0.96943	-1.95807	0.106762	0.505488	1
dd_Smed_v6_45777_0_1	dd_Smed_v6_45777_0_1	1..400	1.04928	1.55234	2.93292	0.00415049	0.0591206	1
dd_Smed_v6_4577_0_1	dd_Smed_v6_4577_0_1	1..2537	30.3784	-0.0251796	-1.01761	0.806622	0.970292	1
dd_Smed_v6_45783_0_1	dd_Smed_v6_45783_0_1	1..304	0.775219	-0.526893	-1.44082	0.311944	0.761152	1
dd_Smed_v6_45785_0_1	dd_Smed_v6_45785_0_1	1..464	0.648577	-0.226649	-1.17011	0.645135	0.924445	1
dd_Smed_v6_4578_0_1	dd_Smed_v6_4578_0_1	1..2147	50.0139	-0.149716	-1.10935	0.153348	0.591391	1
dd_Smed_v6_45794_0_1	dd_Smed_v6_45794_0_1	1..405	0.487477	-0.477098	-1.39194	0.435667	0.843026	1
dd_Smed_v6_45794_0_2	dd_Smed_v6_45794_0_2	1..405	1.02963	0.182724	1.13503	0.684016	0.93692	1
dd_Smed_v6_4579_0_1	dd_Smed_v6_4579_0_1	1..7660	32.215	-0.0761608	-1.05421	0.419823	0.833667	1
dd_Smed_v6_457_0_1	dd_Smed_v6_457_0_1	1..623	497.914	0.0845825	1.06038	0.440763	0.846002	1
dd_Smed_v6_45802_0_1	dd_Smed_v6_45802_0_1	1..303	0.695091	0.023358	1.01632	0.965304	0.999997	1
dd_Smed_v6_4580_0_1	dd_Smed_v6_4580_0_1	1..775	43.0443	-0.0172911	-1.01206	0.901737	0.993978	1
dd_Smed_v6_45815_0_1	dd_Smed_v6_45815_0_1	1..239	9.15565	4.70686	26.1159	1.78273e-14	1.58235e-12	7.18388e-10
dd_Smed_v6_45817_0_1	dd_Smed_v6_45817_0_1	1..483	0.941804	-0.636275	-1.55431	0.180031	0.629529	1
dd_Smed_v6_45817_0_2	dd_Smed_v6_45817_0_2	1..294	0.46822	-0.157114	-1.11505	0.833063	0.977454	1
dd_Smed_v6_4581_0_1	dd_Smed_v6_4581_0_1	1..581	21.2776	0.306312	1.23654	0.0542824	0.359891	1
dd_Smed_v6_45825_0_1	dd_Smed_v6_45825_0_1	1..299	2.15182	0.28704	1.22013	0.46733	0.855963	1
dd_Smed_v6_45827_0_1	dd_Smed_v6_45827_0_1	1..534	0.668994	-0.149244	-1.10899	0.71044	0.946505	1
dd_Smed_v6_4582_0_1	dd_Smed_v6_4582_0_1	1..1904	38.3312	0.26653	1.20291	0.0404084	0.304305	1
dd_Smed_v6_45830_0_1	dd_Smed_v6_45830_0_1	1..473	0.428999	-0.483963	-1.39858	0.491236	0.866991	1
dd_Smed_v6_45830_0_2	dd_Smed_v6_45830_0_2	1..439	0.0321024	1.99751	3.9931	0.382618	0.811749	1
dd_Smed_v6_45834_0_1	dd_Smed_v6_45834_0_1	1..997	0.666744	0.0164888	1.01149	0.965561	0.999997	1
dd_Smed_v6_45837_0_1	dd_Smed_v6_45837_0_1	1..639	0.262879	-0.647204	-1.56613	0.334815	0.779405	1
dd_Smed_v6_45837_0_2	dd_Smed_v6_45837_0_2	1..618	0.216177	-1.00251	-2.00348	0.253782	0.708671	1
dd_Smed_v6_45838_0_1	dd_Smed_v6_45838_0_1	1..388	0.233587	-0.464571	-1.37991	0.539543	0.886792	1
dd_Smed_v6_4583_0_1	dd_Smed_v6_4583_0_1	1..638	40.7818	0.209346	1.15616	0.109729	0.511037	1
dd_Smed_v6_45848_0_1	dd_Smed_v6_45848_0_1	1..275	1.63723	-0.11298	-1.08146	0.802283	0.968619	1
dd_Smed_v6_4584_0_1	dd_Smed_v6_4584_0_1	1..2942	41.6228	0.227796	1.17104	0.0507983	0.346483	1
dd_Smed_v6_45852_0_1	dd_Smed_v6_45852_0_1	1..491	0.384518	0.59514	1.51062	0.319115	0.76636	1
dd_Smed_v6_4585_0_1	dd_Smed_v6_4585_0_1	1..721	2.76752	-0.137028	-1.09964	0.618912	0.914946	1
dd_Smed_v6_45862_0_1	dd_Smed_v6_45862_0_1	1..981	0.134964	-2.01395	-4.03887	0.0163621	0.167134	1
dd_Smed_v6_45863_0_1	dd_Smed_v6_45863_0_1	1..959	0.936708	0.678367	1.60033	0.0740482	0.424254	1
dd_Smed_v6_45867_0_1	dd_Smed_v6_45867_0_1	1..307	0.265298	-0.00749093	-1.00521	0.992033	0.999997	1
dd_Smed_v6_4586_0_1	dd_Smed_v6_4586_0_1	1..6247	22.0215	-0.556547	-1.47074	2.81725e-07	1.03867e-05	0.0113527
dd_Smed_v6_45871_0_1	dd_Smed_v6_45871_0_1	1..662	0.0781551	0.192219	1.14252	0.84026	0.979319	1
dd_Smed_v6_45874_0_1	dd_Smed_v6_45874_0_1	1..298	0.239185	-0.616641	-1.5333	0.444953	0.847127	1
dd_Smed_v6_45876_0_1	dd_Smed_v6_45876_0_1	1..234	1.23995	0.225815	1.16944	0.640808	0.922581	1
dd_Smed_v6_45877_0_1	dd_Smed_v6_45877_0_1	1..419	0.933473	0.408787	1.32757	0.450796	0.849194	1
dd_Smed_v6_4587_0_1	dd_Smed_v6_4587_0_1	1..679	28.6391	0.105912	1.07617	0.450613	0.849194	1
dd_Smed_v6_45888_0_1	dd_Smed_v6_45888_0_1	1..395	0.0705674	0.21692	1.16225	0.845926	0.980073	1
dd_Smed_v6_4588_0_1	dd_Smed_v6_4588_0_1	1..2665	0.255247	0.125236	1.09069	0.789253	0.965923	1
dd_Smed_v6_4588_0_2	dd_Smed_v6_4588_0_2	1..2627	2.93673	0.146716	1.10705	0.698449	0.9416	1
dd_Smed_v6_4588_0_3	dd_Smed_v6_4588_0_3	1..2450	2.32786	0.232077	1.17452	0.399973	0.82167	1
dd_Smed_v6_4588_0_4	dd_Smed_v6_4588_0_4	1..2412	25.8871	0.294361	1.22634	0.0159573	0.164248	1
dd_Smed_v6_4588_0_5	dd_Smed_v6_4588_0_5	1..1820	2.30244	-0.0963145	-1.06904	0.754515	0.956724	1
dd_Smed_v6_4588_0_6	dd_Smed_v6_4588_0_6	1..1605	2.57124	-0.991189	-1.98782	0.034499	0.274527	1
dd_Smed_v6_45890_0_1	dd_Smed_v6_45890_0_1	1..302	1.14301	-0.0796079	-1.05673	0.868084	0.98447	1
dd_Smed_v6_45894_0_1	dd_Smed_v6_45894_0_1	1..547	0.321072	-0.384737	-1.30562	0.540392	0.887194	1
dd_Smed_v6_45895_0_1	dd_Smed_v6_45895_0_1	1..461	0.813663	0.223706	1.16773	0.635326	0.920164	1
dd_Smed_v6_45896_0_1	dd_Smed_v6_45896_0_1	1..374	1.01165	0.369221	1.29166	0.445684	0.847337	1
dd_Smed_v6_45898_0_1	dd_Smed_v6_45898_0_1	1..621	1.2098	-0.411099	-1.3297	0.286594	0.741341	1
dd_Smed_v6_4589_0_1	dd_Smed_v6_4589_0_1	1..1279	20.0558	-0.223727	-1.16775	0.127731	0.547487	1
dd_Smed_v6_458_0_1	dd_Smed_v6_458_0_1	1..386	1046.93	-0.200045	-1.14873	0.142908	0.577085	1
dd_Smed_v6_458_0_2	dd_Smed_v6_458_0_2	1..251	1755.94	-0.242744	-1.18324	0.0418763	0.311345	1
dd_Smed_v6_45901_0_1	dd_Smed_v6_45901_0_1	1..1233	0.410686	0.501902	1.41608	0.328249	0.774577	1
dd_Smed_v6_45904_0_1	dd_Smed_v6_45904_0_1	1..369	0.729755	0.23287	1.17517	0.641739	0.922995	1
dd_Smed_v6_45908_0_1	dd_Smed_v6_45908_0_1	1..1200	0.822395	0.0231177	1.01615	0.941375	0.999997	1
dd_Smed_v6_4590_0_1	dd_Smed_v6_4590_0_1	1..901	30.413	0.0969826	1.06953	0.501292	0.870099	1
dd_Smed_v6_45912_0_1	dd_Smed_v6_45912_0_1	1..459	0.591716	-0.307357	-1.23744	0.597504	0.906797	1
dd_Smed_v6_4591_0_1	dd_Smed_v6_4591_0_1	1..2193	26.0601	-0.0959294	-1.06875	0.420786	0.83429	1
dd_Smed_v6_4591_0_2	dd_Smed_v6_4591_0_2	1..2055	20.621	0.258125	1.19592	0.0359128	0.280844	1
dd_Smed_v6_4591_0_3	dd_Smed_v6_4591_0_3	1..1817	0.749849	-0.358857	-1.28241	0.416771	0.831953	1
dd_Smed_v6_4591_0_4	dd_Smed_v6_4591_0_4	1..1277	2.88132	0.355283	1.27924	0.159525	0.601234	1
dd_Smed_v6_45926_0_1	dd_Smed_v6_45926_0_1	1..1062	0.306345	-2.1763	-4.51992	0.00132442	0.0228777	1
dd_Smed_v6_45928_0_1	dd_Smed_v6_45928_0_1	1..484	0.601355	-0.6187	-1.53549	0.226305	0.682979	1
dd_Smed_v6_45933_0_1	dd_Smed_v6_45933_0_1	1..587	0.541741	0.39392	1.31396	0.405298	0.825851	1
dd_Smed_v6_4593_0_1	dd_Smed_v6_4593_0_1	1..1838	58.5075	-0.116135	-1.08383	0.43353	0.841913	1
dd_Smed_v6_45942_0_1	dd_Smed_v6_45942_0_1	1..824	0.035456	2.93885	7.66802	0.226663	0.68319	1
dd_Smed_v6_45942_0_2	dd_Smed_v6_45942_0_2	1..769	0.256072	-0.238947	-1.18013	0.713663	0.94726	1
dd_Smed_v6_45945_0_1	dd_Smed_v6_45945_0_1	1..250	0.335603	1.61104	3.05472	0.124574	0.541625	1
dd_Smed_v6_45945_0_2	dd_Smed_v6_45945_0_2	1..224	0.822586	0.650641	1.56987	0.286778	0.741453	1
dd_Smed_v6_4594_0_1	dd_Smed_v6_4594_0_1	1..748	2.77097	0.531259	1.44519	0.160304	0.602875	1
dd_Smed_v6_4594_0_2	dd_Smed_v6_4594_0_2	1..692	20.992	0.202481	1.15068	0.135286	0.563302	1
dd_Smed_v6_45957_0_1	dd_Smed_v6_45957_0_1	1..407	1.09354	0.54301	1.45701	0.252255	0.707391	1
dd_Smed_v6_4595_0_1	dd_Smed_v6_4595_0_1	1..3955	2.06145	-0.886583	-1.84879	0.121146	0.535054	1
dd_Smed_v6_4595_0_2	dd_Smed_v6_4595_0_2	1..3894	17.0285	0.0388551	1.0273	0.721138	0.949313	1
dd_Smed_v6_4595_0_3	dd_Smed_v6_4595_0_3	1..532	0.845305	-0.606987	-1.52308	0.377295	0.809135	1
dd_Smed_v6_4595_0_4	dd_Smed_v6_4595_0_4	1..471	4.49088	0.0184436	1.01287	0.950224	0.999997	1
dd_Smed_v6_45960_0_1	dd_Smed_v6_45960_0_1	1..977	0.273304	1.34966	2.54853	0.0264269	0.231959	1
dd_Smed_v6_45961_0_1	dd_Smed_v6_45961_0_1	1..247	0.318972	0.685799	1.60859	0.409838	0.828081	1
dd_Smed_v6_4596_0_1	dd_Smed_v6_4596_0_1	1..1576	17.2609	0.332697	1.25937	0.0814264	0.445035	1
dd_Smed_v6_45970_0_1	dd_Smed_v6_45970_0_1	1..683	0.845995	-0.330181	-1.25717	0.414653	0.830917	1
dd_Smed_v6_45972_0_1	dd_Smed_v6_45972_0_1	1..385	0.101167	0.0868824	1.06207	0.935303	0.999997	1
dd_Smed_v6_45972_0_2	dd_Smed_v6_45972_0_2	1..303	1.22934	0.197974	1.14709	0.670205	0.932558	1
dd_Smed_v6_45979_0_1	dd_Smed_v6_45979_0_1	1..312	0.563977	0.706413	1.63174	0.281405	0.737499	1
dd_Smed_v6_4597_0_1	dd_Smed_v6_4597_0_1	1..1300	58.7108	-0.134002	-1.09733	0.254122	0.709035	1
dd_Smed_v6_4598_0_1	dd_Smed_v6_4598_0_1	1..1250	95.4416	-0.7156	-1.64217	9.40196e-07	3.22993e-05	0.0378871
dd_Smed_v6_4599_0_2	dd_Smed_v6_4599_0_2	1..494	45.7188	0.336915	1.26305	0.0195297	0.188998	1
dd_Smed_v6_459_0_1	dd_Smed_v6_459_0_1	1..614	492.164	0.211675	1.15803	0.137872	0.568167	1
dd_Smed_v6_46005_0_1	dd_Smed_v6_46005_0_1	1..402	0.255416	-0.11062	-1.07969	0.882796	0.98869	1
dd_Smed_v6_4600_0_1	dd_Smed_v6_4600_0_1	1..7579	19.6075	-0.0578704	-1.04093	0.637633	0.921256	1
dd_Smed_v6_4600_0_2	dd_Smed_v6_4600_0_2	1..7529	3.511	0.207985	1.15507	0.439154	0.845453	1
dd_Smed_v6_46015_0_1	dd_Smed_v6_46015_0_1	1..604	0.433109	-0.179486	-1.13248	0.722408	0.949718	1
dd_Smed_v6_46017_0_1	dd_Smed_v6_46017_0_1	1..608	0.677059	0.227533	1.17083	0.621089	0.915855	1
dd_Smed_v6_4601_0_1	dd_Smed_v6_4601_0_1	1..5451	24.3041	0.044907	1.03162	0.705805	0.944629	1
dd_Smed_v6_4602_0_1	dd_Smed_v6_4602_0_1	1..1429	27.3292	0.248041	1.18759	0.0791961	0.439038	1
dd_Smed_v6_4602_0_2	dd_Smed_v6_4602_0_2	1..1353	11.7949	-0.0189771	-1.01324	0.896716	0.992367	1
dd_Smed_v6_46030_0_1	dd_Smed_v6_46030_0_1	1..717	0.587703	-0.388102	-1.30867	0.392074	0.816771	1
dd_Smed_v6_46038_0_1	dd_Smed_v6_46038_0_1	1..466	0.38938	0.411071	1.32967	0.517609	0.877355	1
dd_Smed_v6_4603_0_1	dd_Smed_v6_4603_0_1	1..1482	38.4058	-0.103979	-1.07473	0.387631	0.815055	1
dd_Smed_v6_46043_0_1	dd_Smed_v6_46043_0_1	1..658	0.52838	-0.375359	-1.29716	0.404772	0.825471	1
dd_Smed_v6_46047_0_1	dd_Smed_v6_46047_0_1	1..646	0.155219	-0.811089	-1.75454	0.354239	0.792664	1
dd_Smed_v6_4604_0_1	dd_Smed_v6_4604_0_1	1..747	51.7018	0.0959738	1.06879	0.381981	0.811632	1
dd_Smed_v6_4605_0_1	dd_Smed_v6_4605_0_1	1..2262	31.9625	0.0677545	1.04808	0.495164	0.868522	1
dd_Smed_v6_46061_0_1	dd_Smed_v6_46061_0_1	1..295	0.986737	0.295227	1.22708	0.553026	0.893801	1
dd_Smed_v6_4606_0_1	dd_Smed_v6_4606_0_1	1..796	33.254	0.145	1.10573	0.319655	0.766931	1
dd_Smed_v6_4607_0_1	dd_Smed_v6_4607_0_1	1..1682	0.793495	0.489071	1.40354	0.186056	0.636046	1
dd_Smed_v6_4607_0_2	dd_Smed_v6_4607_0_2	1..1641	9.47895	0.413779	1.33217	0.0228668	0.210044	1
dd_Smed_v6_4607_0_3	dd_Smed_v6_4607_0_3	1..1629	2.9656	0.85733	1.81168	0.00212182	0.0341601	1
dd_Smed_v6_4607_0_4	dd_Smed_v6_4607_0_4	1..1548	0.61251	0.0185693	1.01295	0.968017	0.999997	1
dd_Smed_v6_4607_0_5	dd_Smed_v6_4607_0_5	1..1507	10.7078	0.204158	1.15201	0.245884	0.702524	1
dd_Smed_v6_4607_0_6	dd_Smed_v6_4607_0_6	1..1495	2.89522	0.619813	1.53668	0.057016	0.369472	1
dd_Smed_v6_46086_0_1	dd_Smed_v6_46086_0_1	1..1280	0.555745	0.644421	1.56311	0.117145	0.525852	1
dd_Smed_v6_46088_0_2	dd_Smed_v6_46088_0_2	1..426	0.585463	0.437102	1.35388	0.419489	0.8335	1
dd_Smed_v6_4608_0_1	dd_Smed_v6_4608_0_1	1..3160	17.7138	0.283559	1.21719	0.00743025	0.0934218	1
dd_Smed_v6_4608_0_2	dd_Smed_v6_4608_0_2	1..3098	2.48376	0.17403	1.12821	0.579342	0.901907	1
dd_Smed_v6_46099_0_1	dd_Smed_v6_46099_0_1	1..231	9.50541	-0.862037	-1.8176	0.0788156	0.437946	1
dd_Smed_v6_4609_0_1	dd_Smed_v6_4609_0_1	1..2084	20.9303	-0.0106475	-1.00741	0.927601	0.999997	1
dd_Smed_v6_460_0_1	dd_Smed_v6_460_0_1	1..513	215.929	3.48846	11.2235	6.33541e-34	2.40847e-31	2.55298e-29
dd_Smed_v6_46101_0_1	dd_Smed_v6_46101_0_1	1..907	1.56121	-0.370321	-1.29264	0.234933	0.691787	1
dd_Smed_v6_46107_0_1	dd_Smed_v6_46107_0_1	1..332	0.312984	0.313933	1.24309	0.711088	0.946505	1
dd_Smed_v6_4610_0_1	dd_Smed_v6_4610_0_1	1..1136	2.95909	-0.0355664	-1.02496	0.880661	0.987835	1
dd_Smed_v6_4610_0_2	dd_Smed_v6_4610_0_2	1..940	20.5533	-0.188982	-1.13996	0.188544	0.638841	1
dd_Smed_v6_4610_1_1	dd_Smed_v6_4610_1_1	1..1911	0.467878	-0.00504053	-1.0035	0.99504	0.999997	1
dd_Smed_v6_4610_1_2	dd_Smed_v6_4610_1_2	1..1864	2.28365	0.492542	1.40692	0.103844	0.499835	1
dd_Smed_v6_4610_1_3	dd_Smed_v6_4610_1_3	1..1719	0.243581	1.6165	3.06629	0.195311	0.647442	1
dd_Smed_v6_4610_1_4	dd_Smed_v6_4610_1_4	1..1672	10.5408	0.063905	1.04529	0.724186	0.950218	1
dd_Smed_v6_46116_0_1	dd_Smed_v6_46116_0_1	1..625	0.496434	-0.134135	-1.09743	0.801847	0.968576	1
dd_Smed_v6_4611_0_1	dd_Smed_v6_4611_0_1	1..6952	23.0365	-0.230097	-1.17291	0.350066	0.790072	1
dd_Smed_v6_46124_0_1	dd_Smed_v6_46124_0_1	1..613	0.57802	0.235763	1.17753	0.61262	0.912238	1
dd_Smed_v6_46127_0_1	dd_Smed_v6_46127_0_1	1..409	0.814447	-0.16502	-1.12118	0.722429	0.949718	1
dd_Smed_v6_46127_0_2	dd_Smed_v6_46127_0_2	1..346	1.29087	-1.39019	-2.62113	0.00718517	0.0910353	1
dd_Smed_v6_4612_0_1	dd_Smed_v6_4612_0_1	1..5620	21.2646	0.00215303	1.00149	0.985139	0.999997	1
dd_Smed_v6_4612_0_2	dd_Smed_v6_4612_0_2	1..5596	28.0863	-0.184933	-1.13676	0.107555	0.507514	1
dd_Smed_v6_46137_0_1	dd_Smed_v6_46137_0_1	1..419	1.20612	0.237512	1.17896	0.549635	0.89248	1
dd_Smed_v6_46139_0_1	dd_Smed_v6_46139_0_1	1..491	3.152	-0.140564	-1.10234	0.680589	0.93552	1
dd_Smed_v6_4613_0_1	dd_Smed_v6_4613_0_1	1..1292	47.6444	-0.209584	-1.15635	0.187337	0.637304	1
dd_Smed_v6_46144_0_1	dd_Smed_v6_46144_0_1	1..611	0.041304	2.8045	6.98618	0.208024	0.66367	1
dd_Smed_v6_46148_0_1	dd_Smed_v6_46148_0_1	1..1209	0.417049	0.675525	1.59718	0.135509	0.563659	1
dd_Smed_v6_4614_0_1	dd_Smed_v6_4614_0_1	1..964	58.4489	-0.219728	-1.16451	0.206905	0.662456	1
dd_Smed_v6_4615_0_1	dd_Smed_v6_4615_0_1	1..2075	30.1853	0.0225316	1.01574	0.825775	0.975693	1
dd_Smed_v6_46168_0_1	dd_Smed_v6_46168_0_1	1..616	0.758782	0.596587	1.51214	0.199443	0.651873	1
dd_Smed_v6_4616_0_1	dd_Smed_v6_4616_0_1	1..2753	43.7041	0.146411	1.10681	0.173214	0.621937	1
dd_Smed_v6_46174_0_1	dd_Smed_v6_46174_0_1	1..1442	1.15945	0.174844	1.12884	0.585951	0.90261	1
dd_Smed_v6_46175_0_1	dd_Smed_v6_46175_0_1	1..410	0.810077	-0.0224201	-1.01566	0.962513	0.999997	1
dd_Smed_v6_46177_0_1	dd_Smed_v6_46177_0_1	1..668	0.773353	-0.0317649	-1.02226	0.94136	0.999997	1
dd_Smed_v6_4617_0_1	dd_Smed_v6_4617_0_1	1..1301	63.9672	0.0978011	1.07014	0.388309	0.81562	1
dd_Smed_v6_46180_0_1	dd_Smed_v6_46180_0_1	1..281	1.34833	0.401217	1.32062	0.401951	0.823541	1
dd_Smed_v6_46184_0_1	dd_Smed_v6_46184_0_1	1..541	2.44258	-0.389667	-1.31009	0.230393	0.686901	1
dd_Smed_v6_46184_0_2	dd_Smed_v6_46184_0_2	1..468	0.644731	-0.321289	-1.24945	0.544101	0.889218	1
dd_Smed_v6_4618_0_1	dd_Smed_v6_4618_0_1	1..1125	75.4114	-0.479888	-1.39464	6.81362e-06	0.00020414	0.274569
dd_Smed_v6_4619_0_1	dd_Smed_v6_4619_0_1	1..1486	24.9811	0.195481	1.14511	0.17031	0.61869	1
dd_Smed_v6_461_0_1	dd_Smed_v6_461_0_1	1..1411	418.045	0.0758065	1.05395	0.466509	0.855717	1
dd_Smed_v6_46202_0_1	dd_Smed_v6_46202_0_1	1..406	0.692825	0.271297	1.20689	0.578566	0.901907	1
dd_Smed_v6_46209_0_1	dd_Smed_v6_46209_0_1	1..702	0.237869	0.00933595	1.00649	0.986835	0.999997	1
dd_Smed_v6_4620_0_1	dd_Smed_v6_4620_0_1	1..442	24.4229	-0.85771	-1.81216	2.9809e-05	0.000787165	1
dd_Smed_v6_46212_0_1	dd_Smed_v6_46212_0_1	1..384	0.267918	1.12749	2.18479	0.277647	0.734447	1
dd_Smed_v6_46217_0_1	dd_Smed_v6_46217_0_1	1..403	0.303719	0.307431	1.2375	0.63808	0.921454	1
dd_Smed_v6_46218_0_1	dd_Smed_v6_46218_0_1	1..455	0.859186	1.01408	2.01961	0.042404	0.312819	1
dd_Smed_v6_4621_0_2	dd_Smed_v6_4621_0_2	1..651	3.01677	0.143192	1.10435	0.749784	0.95494	1
dd_Smed_v6_46220_0_1	dd_Smed_v6_46220_0_1	1..726	0.461962	0.247154	1.18686	0.629822	0.918503	1
dd_Smed_v6_46220_0_2	dd_Smed_v6_46220_0_2	1..255	0.45711	-0.221746	-1.16614	0.769223	0.961064	1
dd_Smed_v6_46221_0_1	dd_Smed_v6_46221_0_1	1..375	0.489212	0.0412271	1.02899	0.942258	0.999997	1
dd_Smed_v6_46229_0_1	dd_Smed_v6_46229_0_1	1..625	0.886687	-0.0956405	-1.06854	0.825155	0.975693	1
dd_Smed_v6_4622_0_1	dd_Smed_v6_4622_0_1	1..1214	75.3091	-0.288447	-1.22133	0.0170553	0.172164	1
dd_Smed_v6_46231_0_1	dd_Smed_v6_46231_0_1	1..1536	0.891306	-0.263551	-1.20043	0.456166	0.850979	1
dd_Smed_v6_46238_0_1	dd_Smed_v6_46238_0_1	1..1338	0.381653	0.0730571	1.05194	0.860166	0.981524	1
dd_Smed_v6_4623_0_1	dd_Smed_v6_4623_0_1	1..1879	63.229	-0.0851619	-1.06081	0.500939	0.869876	1
dd_Smed_v6_4624_0_1	dd_Smed_v6_4624_0_1	1..419	35.0061	-0.250544	-1.18966	0.203825	0.658659	1
dd_Smed_v6_46250_0_1	dd_Smed_v6_46250_0_1	1..402	0.0635047	-0.0632918	-1.04485	0.955473	0.999997	1
dd_Smed_v6_46251_0_2	dd_Smed_v6_46251_0_2	1..277	1.18344	-0.667033	-1.5878	0.221828	0.67972	1
dd_Smed_v6_46252_0_1	dd_Smed_v6_46252_0_1	1..652	1.16857	0.232393	1.17478	0.542297	0.888331	1
dd_Smed_v6_46253_0_1	dd_Smed_v6_46253_0_1	1..541	0.156666	0.484037	1.39865	0.513137	0.875354	1
dd_Smed_v6_46254_0_1	dd_Smed_v6_46254_0_1	1..702	0.823568	0.397592	1.31731	0.365453	0.800014	1
dd_Smed_v6_46259_0_1	dd_Smed_v6_46259_0_1	1..659	0.614374	-0.467213	-1.38244	0.392554	0.817202	1
dd_Smed_v6_4625_0_1	dd_Smed_v6_4625_0_1	1..928	54.9962	-0.639637	-1.55794	1.11037e-05	0.000320062	0.447447
dd_Smed_v6_46260_0_1	dd_Smed_v6_46260_0_1	1..276	0.63753	-0.501259	-1.41545	0.481847	0.86389	1
dd_Smed_v6_46264_0_1	dd_Smed_v6_46264_0_1	1..378	0.789306	0.789097	1.72799	0.124944	0.542401	1
dd_Smed_v6_46267_0_1	dd_Smed_v6_46267_0_1	1..448	0.591534	0.837127	1.78649	0.135122	0.562962	1
dd_Smed_v6_4626_0_1	dd_Smed_v6_4626_0_1	1..1490	9.32657	-0.258664	-1.19637	0.284112	0.739733	1
dd_Smed_v6_4626_0_2	dd_Smed_v6_4626_0_2	1..1430	33.8058	0.148926	1.10874	0.219541	0.677347	1
dd_Smed_v6_4626_0_3	dd_Smed_v6_4626_0_3	1..871	0.637964	3.33352	10.0806	0.0184512	0.182104	1
dd_Smed_v6_4626_0_4	dd_Smed_v6_4626_0_4	1..811	1.46056	-0.64609	-1.56492	0.421885	0.835062	1
dd_Smed_v6_46280_0_1	dd_Smed_v6_46280_0_1	1..676	0.249698	1.17632	2.26	0.0938376	0.476221	1
dd_Smed_v6_46285_0_1	dd_Smed_v6_46285_0_1	1..295	0.512619	-0.478626	-1.39342	0.453774	0.850289	1
dd_Smed_v6_4628_0_1	dd_Smed_v6_4628_0_1	1..2428	1.18153	0.657291	1.57712	0.0368942	0.28584	1
dd_Smed_v6_4628_0_14	dd_Smed_v6_4628_0_14	1..368	0.248119	-0.855855	-1.80983	0.24669	0.703656	1
dd_Smed_v6_4628_0_2	dd_Smed_v6_4628_0_2	1..2331	0.326648	-7.40306	-169.255	0.000810691	0.0149783	1
dd_Smed_v6_4628_0_3	dd_Smed_v6_4628_0_3	1..1741	0.0340591	-1.172	-2.25324	0.405546	0.826119	1
dd_Smed_v6_4628_0_4	dd_Smed_v6_4628_0_4	1..1644	0.0335343	3.80824	14.0086	0.103886	0.499961	1
dd_Smed_v6_4628_0_5	dd_Smed_v6_4628_0_5	1..1394	0.0157393	2.49852	5.65104	0.27329	0.729757	1
dd_Smed_v6_4628_0_6	dd_Smed_v6_4628_0_6	1..1297	1.3267	0.329744	1.25679	0.319859	0.767042	1
dd_Smed_v6_46291_0_1	dd_Smed_v6_46291_0_1	1..258	6.51027	-0.0623254	-1.04415	0.850421	0.980073	1
dd_Smed_v6_4629_0_1	dd_Smed_v6_4629_0_1	1..1092	66.2599	0.47567	1.39056	7.16374e-05	0.00176777	1
dd_Smed_v6_462_0_1	dd_Smed_v6_462_0_1	1..797	257.544	0.0496216	1.03499	0.654946	0.927467	1
dd_Smed_v6_46301_0_1	dd_Smed_v6_46301_0_1	1..319	0.020255	-0.312207	-1.24161	0.84965	0.980073	1
dd_Smed_v6_46301_0_2	dd_Smed_v6_46301_0_2	1..241	0.163779	1.83697	3.57259	0.217475	0.674364	1
dd_Smed_v6_46303_0_1	dd_Smed_v6_46303_0_1	1..895	0.980926	0.570708	1.48525	0.137186	0.566819	1
dd_Smed_v6_46304_0_1	dd_Smed_v6_46304_0_1	1..287	0.585286	0.259941	1.19743	0.635295	0.920164	1
dd_Smed_v6_4630_0_1	dd_Smed_v6_4630_0_1	1..1853	2.47723	0.294182	1.22619	0.32178	0.769092	1
dd_Smed_v6_4630_0_3	dd_Smed_v6_4630_0_3	1..799	2.07232	0.732444	1.66145	0.0277168	0.239064	1
dd_Smed_v6_4631_0_1	dd_Smed_v6_4631_0_1	1..520	34.7138	0.287724	1.22071	0.0989174	0.48878	1
dd_Smed_v6_46322_0_1	dd_Smed_v6_46322_0_1	1..225	0.31096	0.944593	1.92465	0.351899	0.791116	1
dd_Smed_v6_46323_0_1	dd_Smed_v6_46323_0_1	1..549	2.18697	-0.36023	-1.28363	0.366373	0.800959	1
dd_Smed_v6_46328_0_1	dd_Smed_v6_46328_0_1	1..578	0.921466	0.267118	1.2034	0.52415	0.88029	1
dd_Smed_v6_4632_0_1	dd_Smed_v6_4632_0_1	1..1723	38.7196	-0.0218478	-1.01526	0.866479	0.984062	1
dd_Smed_v6_46335_0_1	dd_Smed_v6_46335_0_1	1..726	0.669018	0.433311	1.35033	0.329685	0.775546	1
dd_Smed_v6_46335_0_2	dd_Smed_v6_46335_0_2	1..569	0.249054	-0.199421	-1.14824	0.792946	0.966565	1
dd_Smed_v6_46335_0_3	dd_Smed_v6_46335_0_3	1..201	0.561212	-0.507661	-1.42174	0.521431	0.878914	1
dd_Smed_v6_4633_0_1	dd_Smed_v6_4633_0_1	1..1164	17.5051	0.253003	1.19168	0.0719943	0.417432	1
dd_Smed_v6_46343_0_1	dd_Smed_v6_46343_0_1	1..612	1.17744	0.10861	1.07819	0.805515	0.969775	1
dd_Smed_v6_46344_0_1	dd_Smed_v6_46344_0_1	1..396	0.504761	0.228337	1.17148	0.675587	0.933866	1
dd_Smed_v6_46345_0_1	dd_Smed_v6_46345_0_1	1..614	0.377026	-0.262988	-1.19996	0.639613	0.922042	1
dd_Smed_v6_46345_0_2	dd_Smed_v6_46345_0_2	1..329	0	-3.30772e-05	-1.00002	0.999991	0.999997	1
dd_Smed_v6_4634_0_1	dd_Smed_v6_4634_0_1	1..1518	42.7053	0.45802	1.37366	0.00275638	0.0422334	1
dd_Smed_v6_46354_0_1	dd_Smed_v6_46354_0_1	1..201	1.60203	-0.357821	-1.28149	0.452385	0.849635	1
dd_Smed_v6_4635_0_1	dd_Smed_v6_4635_0_1	1..1578	33.1418	0.0852185	1.06085	0.436071	0.843278	1
dd_Smed_v6_46362_0_1	dd_Smed_v6_46362_0_1	1..668	1.35875	-0.434848	-1.35177	0.248043	0.704788	1
dd_Smed_v6_4636_0_1	dd_Smed_v6_4636_0_1	1..1158	35.257	-0.139502	-1.10152	0.258373	0.714437	1
dd_Smed_v6_46372_0_1	dd_Smed_v6_46372_0_1	1..793	0.502165	-0.00644529	-1.00448	0.988207	0.999997	1
dd_Smed_v6_4637_0_2	dd_Smed_v6_4637_0_2	1..2311	6.08443	0.28286	1.2166	0.108456	0.508831	1
dd_Smed_v6_4637_0_3	dd_Smed_v6_4637_0_3	1..593	6.18178	0.151601	1.1108	0.508245	0.873182	1
dd_Smed_v6_4637_0_4	dd_Smed_v6_4637_0_4	1..555	7.76233	-0.275236	-1.21019	0.355142	0.793433	1
dd_Smed_v6_46382_0_1	dd_Smed_v6_46382_0_1	1..513	1.21254	-0.372588	-1.29467	0.363743	0.79883	1
dd_Smed_v6_46384_0_1	dd_Smed_v6_46384_0_1	1..511	0.659895	-0.391178	-1.31146	0.454126	0.850289	1
dd_Smed_v6_4638_0_1	dd_Smed_v6_4638_0_1	1..5167	19.146	0.0955886	1.0685	0.360685	0.796525	1
dd_Smed_v6_46393_0_1	dd_Smed_v6_46393_0_1	1..346	1.09779	0.0449702	1.03166	0.923087	0.999433	1
dd_Smed_v6_4639_0_1	dd_Smed_v6_4639_0_1	1..3432	5.50541	-0.400997	-1.32042	0.0125402	0.137918	1
dd_Smed_v6_4639_0_2	dd_Smed_v6_4639_0_2	1..3387	4.84534	-0.199111	-1.14799	0.160602	0.603149	1
dd_Smed_v6_4639_0_3	dd_Smed_v6_4639_0_3	1..3072	12.6141	-0.0902999	-1.06459	0.568732	0.901375	1
dd_Smed_v6_4639_0_4	dd_Smed_v6_4639_0_4	1..3027	11.5574	-0.111034	-1.08	0.436495	0.843648	1
dd_Smed_v6_463_0_1	dd_Smed_v6_463_0_1	1..373	171.533	0.0876181	1.06261	0.621035	0.915855	1
dd_Smed_v6_46405_0_1	dd_Smed_v6_46405_0_1	1..340	0.563894	-0.881118	-1.8418	0.215947	0.673113	1
dd_Smed_v6_46408_0_1	dd_Smed_v6_46408_0_1	1..398	0.478006	0.152015	1.11112	0.812795	0.972123	1
dd_Smed_v6_46408_0_2	dd_Smed_v6_46408_0_2	1..391	1.34218	0.319299	1.24772	0.515936	0.876856	1
dd_Smed_v6_4640_0_1	dd_Smed_v6_4640_0_1	1..395	13.5579	-0.228393	-1.17153	0.303798	0.755409	1
dd_Smed_v6_4641_0_1	dd_Smed_v6_4641_0_1	1..964	19.8952	-0.180819	-1.13353	0.182471	0.632274	1
dd_Smed_v6_4642_0_1	dd_Smed_v6_4642_0_1	1..908	73.0563	0.207088	1.15436	0.110913	0.513814	1
dd_Smed_v6_46436_0_1	dd_Smed_v6_46436_0_1	1..368	0.559198	-0.149337	-1.10906	0.77663	0.963097	1
dd_Smed_v6_46438_0_1	dd_Smed_v6_46438_0_1	1..424	0.404504	1.4507	2.73341	0.0514564	0.348905	1
dd_Smed_v6_46438_0_2	dd_Smed_v6_46438_0_2	1..393	0.105713	-0.491453	-1.40586	0.686585	0.937297	1
dd_Smed_v6_46438_0_3	dd_Smed_v6_46438_0_3	1..326	0.413411	0.189525	1.14039	0.79233	0.966516	1
dd_Smed_v6_4643_0_1	dd_Smed_v6_4643_0_1	1..2097	46.5312	-0.0560889	-1.03964	0.569977	0.901844	1
dd_Smed_v6_46440_0_1	dd_Smed_v6_46440_0_1	1..1277	0.296032	0.701242	1.6259	0.126003	0.544633	1
dd_Smed_v6_46448_0_1	dd_Smed_v6_46448_0_1	1..1142	0.50612	0.420498	1.33839	0.296413	0.748968	1
dd_Smed_v6_4644_0_1	dd_Smed_v6_4644_0_1	1..1942	19.3229	-0.048438	-1.03414	0.67221	0.932864	1
dd_Smed_v6_46455_0_1	dd_Smed_v6_46455_0_1	1..367	0.930235	0.112638	1.0812	0.812943	0.972195	1
dd_Smed_v6_46458_0_1	dd_Smed_v6_46458_0_1	1..820	0.308864	0.947729	1.92883	0.12274	0.538389	1
dd_Smed_v6_46459_0_1	dd_Smed_v6_46459_0_1	1..1451	0.7823	-0.493403	-1.40776	0.174945	0.624314	1
dd_Smed_v6_4645_0_1	dd_Smed_v6_4645_0_1	1..676	20.6399	0.133071	1.09663	0.36013	0.796059	1
dd_Smed_v6_46463_0_1	dd_Smed_v6_46463_0_1	1..281	2.47878	7.41226	170.338	0.000582819	0.0112158	1
dd_Smed_v6_46464_0_1	dd_Smed_v6_46464_0_1	1..427	0.294686	-0.180859	-1.13356	0.801906	0.968576	1
dd_Smed_v6_46466_0_2	dd_Smed_v6_46466_0_2	1..391	0.958089	-0.900145	-1.86625	0.049324	0.341279	1
dd_Smed_v6_4646_0_1	dd_Smed_v6_4646_0_1	1..2647	3.15853	-0.188284	-1.13941	0.39421	0.818165	1
dd_Smed_v6_4646_0_2	dd_Smed_v6_4646_0_2	1..2602	10.6041	0.00763962	1.00531	0.950203	0.999997	1
dd_Smed_v6_4646_0_3	dd_Smed_v6_4646_0_3	1..2068	3.05169	0.34959	1.2742	0.093321	0.474878	1
dd_Smed_v6_4646_0_4	dd_Smed_v6_4646_0_4	1..1814	0.86143	0.706623	1.63198	0.114406	0.520091	1
dd_Smed_v6_46475_0_1	dd_Smed_v6_46475_0_1	1..272	0.553227	0.820049	1.76547	0.300048	0.752085	1
dd_Smed_v6_4647_0_1	dd_Smed_v6_4647_0_1	1..1464	29.9961	-0.0697624	-1.04954	0.527328	0.881814	1
dd_Smed_v6_46480_0_1	dd_Smed_v6_46480_0_1	1..246	0.235067	-0.0014408	-1.001	0.998878	0.999997	1
dd_Smed_v6_4648_0_1	dd_Smed_v6_4648_0_1	1..6408	0.00152576	-0.312253	-1.24165	0.850503	0.980073	1
dd_Smed_v6_4648_0_10	dd_Smed_v6_4648_0_10	1..6382	0.0409188	-0.234326	-1.17636	0.701864	0.942838	1
dd_Smed_v6_4648_0_11	dd_Smed_v6_4648_0_11	1..6379	0.482394	-0.480303	-1.39504	0.210954	0.666965	1
dd_Smed_v6_4648_0_12	dd_Smed_v6_4648_0_12	1..6378	0.432098	-0.138532	-1.10078	0.642005	0.923037	1
dd_Smed_v6_4648_0_13	dd_Smed_v6_4648_0_13	1..6376	0.0650474	-0.649116	-1.56821	0.591707	0.903655	1
dd_Smed_v6_4648_0_14	dd_Smed_v6_4648_0_14	1..6375	0.0702241	-0.805089	-1.74725	0.125733	0.544561	1
dd_Smed_v6_4648_0_15	dd_Smed_v6_4648_0_15	1..6367	3.18589	0.053379	1.03769	0.684167	0.936922	1
dd_Smed_v6_4648_0_16	dd_Smed_v6_4648_0_16	1..6364	0.642316	-0.431961	-1.34907	0.196462	0.648917	1
dd_Smed_v6_4648_0_2	dd_Smed_v6_4648_0_2	1..6405	0	#N/A	#N/A	#N/A	#N/A	#N/A
dd_Smed_v6_4648_0_3	dd_Smed_v6_4648_0_3	1..6397	0.0322614	-0.0601537	-1.04258	0.922371	0.999398	1
dd_Smed_v6_4648_0_4	dd_Smed_v6_4648_0_4	1..6396	0.0478527	-0.766736	-1.70142	0.14971	0.586113	1
dd_Smed_v6_4648_0_5	dd_Smed_v6_4648_0_5	1..6394	0.00101053	-1.62541	-3.08531	0.464541	0.85425	1
dd_Smed_v6_4648_0_6	dd_Smed_v6_4648_0_6	1..6393	0.0034961	-0.380777	-1.30204	0.77402	0.962773	1
dd_Smed_v6_4648_0_7	dd_Smed_v6_4648_0_7	1..6390	0.0470356	-0.993584	-1.99113	0.136992	0.566716	1
dd_Smed_v6_4648_0_8	dd_Smed_v6_4648_0_8	1..6387	0.00817278	-1.08293	-2.11833	0.374596	0.807138	1
dd_Smed_v6_4648_0_9	dd_Smed_v6_4648_0_9	1..6385	0.405212	-0.242618	-1.18314	0.381702	0.811632	1
dd_Smed_v6_46496_0_1	dd_Smed_v6_46496_0_1	1..333	2.46459	0.282633	1.21641	0.469295	0.857269	1
dd_Smed_v6_4649_0_1	dd_Smed_v6_4649_0_1	1..724	36.3916	-0.161793	-1.11868	0.185773	0.635573	1
dd_Smed_v6_464_0_1	dd_Smed_v6_464_0_1	1..725	475.868	0.122472	1.0886	0.298121	0.750798	1
dd_Smed_v6_46505_0_1	dd_Smed_v6_46505_0_1	1..466	0.868464	-0.423854	-1.34151	0.312244	0.761505	1
dd_Smed_v6_4650_0_1	dd_Smed_v6_4650_0_1	1..3549	32.7546	-0.26969	-1.20555	0.0482322	0.33694	1
dd_Smed_v6_4651_0_1	dd_Smed_v6_4651_0_1	1..1056	24.8784	-0.0319549	-1.0224	0.803175	0.968918	1
dd_Smed_v6_4651_0_2	dd_Smed_v6_4651_0_2	1..736	1.46324	0.023746	1.0166	0.952935	0.999997	1
dd_Smed_v6_46523_0_1	dd_Smed_v6_46523_0_1	1..658	0.570477	0.338961	1.26485	0.649316	0.925536	1
dd_Smed_v6_46523_0_2	dd_Smed_v6_46523_0_2	1..632	0.898941	-0.721691	-1.64911	0.287076	0.74164	1
dd_Smed_v6_46523_0_3	dd_Smed_v6_46523_0_3	1..506	1.00532	1.66238	3.16538	0.00622322	0.081527	1
dd_Smed_v6_46523_0_4	dd_Smed_v6_46523_0_4	1..410	0.626459	0.31107	1.24063	0.591789	0.903655	1
dd_Smed_v6_46523_0_6	dd_Smed_v6_46523_0_6	1..323	0.504347	1.13834	2.20128	0.146253	0.581507	1
dd_Smed_v6_4652_0_1	dd_Smed_v6_4652_0_1	1..1512	35.3235	0.107496	1.07736	0.299983	0.752085	1
dd_Smed_v6_46539_0_1	dd_Smed_v6_46539_0_1	1..246	1.054	0.502412	1.41658	0.327798	0.774011	1
dd_Smed_v6_4654_0_1	dd_Smed_v6_4654_0_1	1..343	134.244	-1.59024	-3.01099	1.19385e-24	2.55897e-22	4.81087e-20
dd_Smed_v6_46553_0_1	dd_Smed_v6_46553_0_1	1..322	0.537557	0.401338	1.32073	0.498273	0.869167	1
dd_Smed_v6_46554_0_1	dd_Smed_v6_46554_0_1	1..265	1.47155	-0.122745	-1.0888	0.782643	0.964423	1
dd_Smed_v6_46555_0_1	dd_Smed_v6_46555_0_1	1..601	0.360462	0.423991	1.34163	0.424785	0.837045	1
dd_Smed_v6_46556_0_1	dd_Smed_v6_46556_0_1	1..341	6.22418	-1.02156	-2.03011	0.0258294	0.228407	1
dd_Smed_v6_46557_0_1	dd_Smed_v6_46557_0_1	1..337	0.823566	-2.34555	-5.08256	0.000412994	0.00837564	1
dd_Smed_v6_4655_0_1	dd_Smed_v6_4655_0_1	1..1812	25.4365	0.0202268	1.01412	0.846036	0.980073	1
dd_Smed_v6_46562_0_1	dd_Smed_v6_46562_0_1	1..918	0.273189	-0.0609111	-1.04312	0.905348	0.994624	1
dd_Smed_v6_46566_0_1	dd_Smed_v6_46566_0_1	1..205	0.248189	-0.0529901	-1.03741	0.963722	0.999997	1
dd_Smed_v6_4656_0_1	dd_Smed_v6_4656_0_1	1..1396	21.2843	0.118994	1.08598	0.4108	0.828661	1
dd_Smed_v6_4656_0_2	dd_Smed_v6_4656_0_2	1..1330	6.40819	-0.822351	-1.76829	0.027699	0.239012	1
dd_Smed_v6_46572_0_1	dd_Smed_v6_46572_0_1	1..1381	0.317846	0.280964	1.21501	0.563893	0.899109	1
dd_Smed_v6_46579_0_1	dd_Smed_v6_46579_0_1	1..742	0	#N/A	#N/A	#N/A	#N/A	#N/A
dd_Smed_v6_46579_0_2	dd_Smed_v6_46579_0_2	1..687	0.18649	-0.918057	-1.88957	0.26437	0.720311	1
dd_Smed_v6_4657_0_1	dd_Smed_v6_4657_0_1	1..907	2.82839	0.0579529	1.04099	0.838472	0.97882	1
dd_Smed_v6_4657_0_2	dd_Smed_v6_4657_0_2	1..866	18.3097	-0.0283336	-1.01983	0.832307	0.977155	1
dd_Smed_v6_46581_0_1	dd_Smed_v6_46581_0_1	1..307	0.726692	-0.381924	-1.30308	0.52251	0.879297	1
dd_Smed_v6_46586_0_1	dd_Smed_v6_46586_0_1	1..735	1.07159	-1.5429	-2.9138	0.00376376	0.0548132	1
dd_Smed_v6_46587_0_1	dd_Smed_v6_46587_0_1	1..432	1.06357	-0.0232014	-1.01621	0.959363	0.999997	1
dd_Smed_v6_46589_0_1	dd_Smed_v6_46589_0_1	1..557	0.737813	0.415636	1.33389	0.377195	0.808985	1
dd_Smed_v6_4658_0_1	dd_Smed_v6_4658_0_1	1..1291	31.0912	0.187122	1.13849	0.102606	0.497078	1
dd_Smed_v6_46592_0_1	dd_Smed_v6_46592_0_1	1..1020	0.689822	0.335195	1.26155	0.377844	0.809544	1
dd_Smed_v6_46593_0_1	dd_Smed_v6_46593_0_1	1..1505	0.353019	-0.266266	-1.20269	0.5269	0.881537	1
dd_Smed_v6_46595_0_1	dd_Smed_v6_46595_0_1	1..691	0.580817	1.24768	2.3746	0.0218523	0.203839	1
dd_Smed_v6_4659_0_1	dd_Smed_v6_4659_0_1	1..589	23.0155	0.0986379	1.07076	0.486017	0.86582	1
dd_Smed_v6_465_0_1	dd_Smed_v6_465_0_1	1..286	84.5683	0.434932	1.35185	0.0295152	0.248096	1
dd_Smed_v6_46604_0_1	dd_Smed_v6_46604_0_1	1..790	0.596115	0.203098	1.15117	0.643871	0.923742	1
dd_Smed_v6_46609_0_1	dd_Smed_v6_46609_0_1	1..779	0.655768	-0.663884	-1.58434	0.114254	0.519908	1
dd_Smed_v6_4660_0_1	dd_Smed_v6_4660_0_1	1..7158	14.6997	0.200116	1.14879	0.583011	0.902367	1
dd_Smed_v6_4660_0_2	dd_Smed_v6_4660_0_2	1..7062	4.7576	0.4762	1.39107	0.142253	0.576467	1
dd_Smed_v6_4661_0_1	dd_Smed_v6_4661_0_1	1..1456	48.8915	-0.280936	-1.21498	0.0397361	0.300525	1
dd_Smed_v6_46622_0_1	dd_Smed_v6_46622_0_1	1..465	1.3461	-0.124695	-1.09028	0.751039	0.955594	1
dd_Smed_v6_46627_0_1	dd_Smed_v6_46627_0_1	1..949	0.556065	-0.640011	-1.55834	0.303013	0.754536	1
dd_Smed_v6_46627_0_2	dd_Smed_v6_46627_0_2	1..816	0.362709	2.71698	6.57495	0.0137843	0.147927	1
dd_Smed_v6_46628_0_1	dd_Smed_v6_46628_0_1	1..615	1.11111	-0.646708	-1.56559	0.105214	0.503064	1
dd_Smed_v6_4662_0_1	dd_Smed_v6_4662_0_1	1..1512	105.334	0.61998	1.53685	4.09185e-06	0.000126935	0.164889
dd_Smed_v6_46630_0_1	dd_Smed_v6_46630_0_1	1..741	0.44181	0.138152	1.10049	0.759648	0.958348	1
dd_Smed_v6_46643_0_1	dd_Smed_v6_46643_0_1	1..615	0.332172	0.586633	1.50174	0.436239	0.843399	1
dd_Smed_v6_46643_0_2	dd_Smed_v6_46643_0_2	1..558	0.0303691	2.4497	5.46303	0.283213	0.738874	1
dd_Smed_v6_46643_0_3	dd_Smed_v6_46643_0_3	1..554	0.190675	-1.30519	-2.47115	0.280717	0.736989	1
dd_Smed_v6_4664_0_1	dd_Smed_v6_4664_0_1	1..2706	30.7025	0.121183	1.08763	0.289725	0.744089	1
dd_Smed_v6_46654_0_1	dd_Smed_v6_46654_0_1	1..455	0.304765	-0.741134	-1.67149	0.260041	0.715964	1
dd_Smed_v6_46655_0_1	dd_Smed_v6_46655_0_1	1..369	3.7162	0.136478	1.09922	0.720797	0.949245	1
dd_Smed_v6_4665_0_1	dd_Smed_v6_4665_0_1	1..1467	39.9486	0.214787	1.16053	0.202747	0.656706	1
dd_Smed_v6_4666_0_1	dd_Smed_v6_4666_0_1	1..757	72.5241	0.35024	1.27477	0.00631465	0.082537	1
dd_Smed_v6_46671_0_1	dd_Smed_v6_46671_0_1	1..449	0.710121	0.197159	1.14644	0.664076	0.930496	1
dd_Smed_v6_46674_0_1	dd_Smed_v6_46674_0_1	1..573	0.243837	0.109517	1.07887	0.870242	0.985033	1
dd_Smed_v6_46675_0_1	dd_Smed_v6_46675_0_1	1..310	0	#N/A	#N/A	#N/A	#N/A	#N/A
dd_Smed_v6_46677_0_1	dd_Smed_v6_46677_0_1	1..278	0.482078	0.492943	1.40731	0.471033	0.857905	1
dd_Smed_v6_4667_0_1	dd_Smed_v6_4667_0_1	1..1525	3.27513	-0.450964	-1.36695	0.22512	0.681893	1
dd_Smed_v6_4667_0_2	dd_Smed_v6_4667_0_2	1..1495	0.381574	1.297	2.45717	0.324503	0.771399	1
dd_Smed_v6_4667_0_3	dd_Smed_v6_4667_0_3	1..1465	0.0269901	3.41726	10.6831	0.16448	0.609644	1
dd_Smed_v6_4667_0_4	dd_Smed_v6_4667_0_4	1..1435	0.0623924	-4.29427	-19.6203	0.0289264	0.244905	1
dd_Smed_v6_4668_0_1	dd_Smed_v6_4668_0_1	1..2892	27.2363	0.187221	1.13857	0.218552	0.675746	1
dd_Smed_v6_46699_0_1	dd_Smed_v6_46699_0_1	1..413	0.222673	1.727	3.31039	0.0819787	0.446267	1
dd_Smed_v6_4669_0_1	dd_Smed_v6_4669_0_1	1..2065	24.0882	-1.17829	-2.26308	4.03668e-20	6.25639e-18	1.62666e-15
dd_Smed_v6_4669_0_2	dd_Smed_v6_4669_0_2	1..1514	0.0710036	0.753094	1.6854	0.372719	0.806032	1
dd_Smed_v6_46700_0_1	dd_Smed_v6_46700_0_1	1..878	0.341103	0.514234	1.42824	0.352987	0.791911	1
dd_Smed_v6_46707_0_1	dd_Smed_v6_46707_0_1	1..723	0.502431	0.534645	1.44859	0.311863	0.761132	1
dd_Smed_v6_46708_0_1	dd_Smed_v6_46708_0_1	1..686	0.471783	-0.00997397	-1.00694	0.98275	0.999997	1
dd_Smed_v6_4670_0_1	dd_Smed_v6_4670_0_1	1..967	49.9718	0.201765	1.1501	0.238357	0.69473	1
dd_Smed_v6_46718_0_1	dd_Smed_v6_46718_0_1	1..267	0.846446	0.295524	1.22733	0.62603	0.917162	1
dd_Smed_v6_4671_0_1	dd_Smed_v6_4671_0_1	1..1617	6.84118	-0.0278804	-1.01951	0.873283	0.985844	1
dd_Smed_v6_4671_0_2	dd_Smed_v6_4671_0_2	1..578	0.17667	-1.63876	-3.11397	0.123999	0.540651	1
dd_Smed_v6_46720_0_1	dd_Smed_v6_46720_0_1	1..400	0.602582	0.977683	1.9693	0.14464	0.579842	1
dd_Smed_v6_46720_0_2	dd_Smed_v6_46720_0_2	1..375	0.232985	-0.46448	-1.37982	0.669575	0.932338	1
dd_Smed_v6_46720_0_3	dd_Smed_v6_46720_0_3	1..343	0.64288	-0.208431	-1.15543	0.740428	0.952655	1
dd_Smed_v6_4672_0_1	dd_Smed_v6_4672_0_1	1..871	45.0295	0.216917	1.16225	0.128126	0.548157	1
dd_Smed_v6_4673_0_1	dd_Smed_v6_4673_0_1	1..1121	47.3079	0.27858	1.213	0.0466652	0.330254	1
dd_Smed_v6_46744_0_1	dd_Smed_v6_46744_0_1	1..351	0.915676	0.7927	1.73231	0.105832	0.503804	1
dd_Smed_v6_46745_0_1	dd_Smed_v6_46745_0_1	1..359	2.1863	0.293166	1.22533	0.460511	0.852228	1
dd_Smed_v6_46749_0_1	dd_Smed_v6_46749_0_1	1..280	0.586757	0.361913	1.28513	0.594808	0.905349	1
dd_Smed_v6_4674_0_1	dd_Smed_v6_4674_0_1	1..1401	45.4645	0.595517	1.51101	6.88303e-06	0.000205761	0.277365
dd_Smed_v6_46752_0_1	dd_Smed_v6_46752_0_1	1..457	1.45441	-0.0282322	-1.01976	0.939018	0.999997	1
dd_Smed_v6_46758_0_1	dd_Smed_v6_46758_0_1	1..566	2.31348	0.24743	1.18709	0.447404	0.847907	1
dd_Smed_v6_46759_0_1	dd_Smed_v6_46759_0_1	1..484	0.679468	-0.422345	-1.3401	0.416765	0.831953	1
dd_Smed_v6_4675_0_1	dd_Smed_v6_4675_0_1	1..1276	21.1259	-0.133003	-1.09657	0.346404	0.787444	1
dd_Smed_v6_4675_0_2	dd_Smed_v6_4675_0_2	1..1233	14.5299	0.141649	1.10317	0.375158	0.807609	1
dd_Smed_v6_46761_0_1	dd_Smed_v6_46761_0_1	1..463	1.9443	0.348863	1.27356	0.358361	0.795125	1
dd_Smed_v6_46762_0_1	dd_Smed_v6_46762_0_1	1..561	0.549506	0.0344882	1.02419	0.940357	0.999997	1
dd_Smed_v6_4676_0_1	dd_Smed_v6_4676_0_1	1..5777	13.3829	0.0237506	1.0166	0.82342	0.975091	1
dd_Smed_v6_4677_0_1	dd_Smed_v6_4677_0_1	1..613	50.9756	0.004079	1.00283	0.980156	0.999997	1
dd_Smed_v6_46789_0_1	dd_Smed_v6_46789_0_1	1..369	0.477618	0.877118	1.8367	0.196463	0.648917	1
dd_Smed_v6_4678_0_1	dd_Smed_v6_4678_0_1	1..614	35.3146	-0.0516679	-1.03646	0.677046	0.934155	1
dd_Smed_v6_46792_0_1	dd_Smed_v6_46792_0_1	1..489	1.89308	-0.145619	-1.10621	0.698591	0.9416	1
dd_Smed_v6_46796_0_1	dd_Smed_v6_46796_0_1	1..403	0.0362953	2.02699	4.07553	0.387146	0.814708	1
dd_Smed_v6_4679_0_1	dd_Smed_v6_4679_0_1	1..1071	22.9212	0.136267	1.09906	0.264244	0.720284	1
dd_Smed_v6_467_0_1	dd_Smed_v6_467_0_1	1..1679	446.083	-0.0733153	-1.05213	0.603017	0.909015	1
dd_Smed_v6_46803_0_1	dd_Smed_v6_46803_0_1	1..250	0.280822	0.603095	1.51897	0.491768	0.867135	1
dd_Smed_v6_46805_0_1	dd_Smed_v6_46805_0_1	1..659	0.152781	-0.182953	-1.1352	0.791158	0.966184	1
dd_Smed_v6_46809_0_1	dd_Smed_v6_46809_0_1	1..660	0.279906	0.838964	1.78876	0.208352	0.664238	1
dd_Smed_v6_4680_0_1	dd_Smed_v6_4680_0_1	1..569	27.015	0.131859	1.0957	0.366725	0.801214	1
dd_Smed_v6_4681_0_1	dd_Smed_v6_4681_0_1	1..1599	37.9479	0.0192819	1.01345	0.869737	0.98491	1
dd_Smed_v6_46824_0_1	dd_Smed_v6_46824_0_1	1..426	1.58091	0.721177	1.64853	0.0873337	0.459862	1
dd_Smed_v6_4682_0_1	dd_Smed_v6_4682_0_1	1..971	13.0257	0.0411048	1.0289	0.755372	0.957046	1
dd_Smed_v6_46834_0_1	dd_Smed_v6_46834_0_1	1..310	0.341292	-0.953618	-1.93672	0.243496	0.699883	1
dd_Smed_v6_46835_0_1	dd_Smed_v6_46835_0_1	1..384	0.142389	3.84124	14.3328	0.10698	0.505832	1
dd_Smed_v6_46835_0_2	dd_Smed_v6_46835_0_2	1..372	0.508937	-0.13435	-1.0976	0.839821	0.97909	1
dd_Smed_v6_4683_0_1	dd_Smed_v6_4683_0_1	1..964	31.5682	0.0140871	1.00981	0.904854	0.994478	1
dd_Smed_v6_46840_0_1	dd_Smed_v6_46840_0_1	1..536	0.359079	-0.5423	-1.45629	0.380604	0.811363	1
dd_Smed_v6_46840_0_2	dd_Smed_v6_46840_0_2	1..436	0.257533	-0.57406	-1.48871	0.544339	0.889218	1
dd_Smed_v6_46841_0_1	dd_Smed_v6_46841_0_1	1..803	0.522985	0.430746	1.34793	0.371751	0.805299	1
dd_Smed_v6_46841_0_2	dd_Smed_v6_46841_0_2	1..774	0.0994553	-0.456324	-1.37204	0.566378	0.900658	1
dd_Smed_v6_46842_0_1	dd_Smed_v6_46842_0_1	1..898	0.411735	0.0257635	1.01802	0.952454	0.999997	1
dd_Smed_v6_46843_0_1	dd_Smed_v6_46843_0_1	1..639	0.33819	0.0132115	1.0092	0.982538	0.999997	1
dd_Smed_v6_46843_0_2	dd_Smed_v6_46843_0_2	1..603	0.025854	0.770283	1.7056	0.660389	0.928996	1
dd_Smed_v6_46843_0_3	dd_Smed_v6_46843_0_3	1..526	0.661952	0.404624	1.32374	0.405328	0.825851	1
dd_Smed_v6_46844_0_1	dd_Smed_v6_46844_0_1	1..324	0.446963	-0.0278335	-1.01948	0.96256	0.999997	1
dd_Smed_v6_4684_0_1	dd_Smed_v6_4684_0_1	1..2822	34.2253	0.0129426	1.00901	0.898014	0.99294	1
dd_Smed_v6_4684_0_2	dd_Smed_v6_4684_0_2	1..2573	7.78393	-0.744383	-1.67526	0.00206172	0.0334331	1
dd_Smed_v6_46853_0_1	dd_Smed_v6_46853_0_1	1..800	0.658906	-0.505595	-1.41971	0.314295	0.763283	1
dd_Smed_v6_46855_0_1	dd_Smed_v6_46855_0_1	1..359	0.977222	0.0793351	1.05653	0.863249	0.982693	1
dd_Smed_v6_4685_0_1	dd_Smed_v6_4685_0_1	1..1980	31.2019	-0.128371	-1.09306	0.364697	0.799619	1
dd_Smed_v6_4685_1_1	dd_Smed_v6_4685_1_1	1..1946	13.9891	0.184756	1.13662	0.298867	0.751008	1
dd_Smed_v6_4685_1_2	dd_Smed_v6_4685_1_2	1..1934	15.6384	-0.154479	-1.11302	0.336935	0.780567	1
dd_Smed_v6_46864_0_1	dd_Smed_v6_46864_0_1	1..819	0.250789	0.20169	1.15004	0.742598	0.953252	1
dd_Smed_v6_4686_0_1	dd_Smed_v6_4686_0_1	1..1929	33.0777	0.146327	1.10675	0.192943	0.64448	1
dd_Smed_v6_4686_0_2	dd_Smed_v6_4686_0_2	1..1666	0.956703	0.571961	1.48654	0.152642	0.590534	1
dd_Smed_v6_46871_0_1	dd_Smed_v6_46871_0_1	1..294	0.494984	0.353063	1.27727	0.579458	0.901907	1
dd_Smed_v6_46873_0_1	dd_Smed_v6_46873_0_1	1..1373	0.459981	-0.938612	-1.91668	0.0415055	0.309501	1
dd_Smed_v6_4687_0_1	dd_Smed_v6_4687_0_1	1..720	20.7122	0.211849	1.15817	0.112549	0.516772	1
dd_Smed_v6_46884_0_1	dd_Smed_v6_46884_0_1	1..431	0.626055	0.410945	1.32956	0.404142	0.824762	1
dd_Smed_v6_46887_0_1	dd_Smed_v6_46887_0_1	1..345	0.113554	0.452039	1.36797	0.694196	0.94033	1
dd_Smed_v6_46899_0_1	dd_Smed_v6_46899_0_1	1..266	0.0467222	0.365512	1.28834	0.81471	0.972492	1
dd_Smed_v6_4689_0_1	dd_Smed_v6_4689_0_1	1..2406	52.9677	0.273355	1.20861	0.0187759	0.184251	1
dd_Smed_v6_468_0_1	dd_Smed_v6_468_0_1	1..577	279.329	-0.822674	-1.76868	8.60475e-07	2.97126e-05	0.0346746
dd_Smed_v6_46901_0_1	dd_Smed_v6_46901_0_1	1..310	1.13529	-0.728127	-1.65649	0.232078	0.688409	1
dd_Smed_v6_46903_0_1	dd_Smed_v6_46903_0_1	1..440	0.770972	1.4549	2.74137	0.00635168	0.0829403	1
dd_Smed_v6_46908_0_1	dd_Smed_v6_46908_0_1	1..405	1.6742	-0.0431611	-1.03037	0.915722	0.998076	1
dd_Smed_v6_46909_0_1	dd_Smed_v6_46909_0_1	1..256	0.41804	-1.40006	-2.63912	0.104058	0.500446	1
dd_Smed_v6_46915_0_1	dd_Smed_v6_46915_0_1	1..1198	0.515244	0.236426	1.17807	0.544063	0.889218	1
dd_Smed_v6_4691_0_1	dd_Smed_v6_4691_0_1	1..1362	18.8085	0.130621	1.09477	0.294894	0.747848	1
dd_Smed_v6_46920_0_1	dd_Smed_v6_46920_0_1	1..382	1.21401	-0.540842	-1.45482	0.246721	0.703656	1
dd_Smed_v6_46924_0_1	dd_Smed_v6_46924_0_1	1..356	0.740988	0.025095	1.01755	0.962118	0.999997	1
dd_Smed_v6_46925_0_1	dd_Smed_v6_46925_0_1	1..924	1.8084	-0.776415	-1.71287	0.0115015	0.129418	1
dd_Smed_v6_46927_0_1	dd_Smed_v6_46927_0_1	1..458	1.17594	-1.23676	-2.35669	0.0110442	0.125685	1
dd_Smed_v6_46927_0_2	dd_Smed_v6_46927_0_2	1..384	0.825457	-0.942621	-1.92202	0.0693334	0.409568	1
dd_Smed_v6_4692_0_1	dd_Smed_v6_4692_0_1	1..785	20.1163	0.216426	1.16185	0.154859	0.594025	1
dd_Smed_v6_46930_0_1	dd_Smed_v6_46930_0_1	1..395	0.980138	0.74306	1.67372	0.0995191	0.490235	1
dd_Smed_v6_46939_0_1	dd_Smed_v6_46939_0_1	1..293	0.399487	-0.962201	-1.94828	0.224213	0.681266	1
dd_Smed_v6_4693_0_1	dd_Smed_v6_4693_0_1	1..1366	59.9228	-0.302624	-1.23339	0.0275293	0.237854	1
dd_Smed_v6_46948_0_1	dd_Smed_v6_46948_0_1	1..450	0.421528	0.0721639	1.05129	0.884623	0.989565	1
dd_Smed_v6_4694_0_1	dd_Smed_v6_4694_0_1	1..1496	23.268	0.455916	1.37165	0.0105892	0.121709	1
dd_Smed_v6_4695_0_1	dd_Smed_v6_4695_0_1	1..3325	1.97052	-0.232899	-1.17519	0.376306	0.808555	1
dd_Smed_v6_4695_0_2	dd_Smed_v6_4695_0_2	1..3234	31.9221	-0.0247028	-1.01727	0.860144	0.981524	1
dd_Smed_v6_46961_0_1	dd_Smed_v6_46961_0_1	1..272	1.45996	0.236464	1.1781	0.660066	0.928727	1
dd_Smed_v6_46966_0_1	dd_Smed_v6_46966_0_1	1..306	0.419883	0.576406	1.49113	0.41904	0.833175	1
dd_Smed_v6_46968_0_1	dd_Smed_v6_46968_0_1	1..407	0.529822	0.15386	1.11254	0.787553	0.965529	1
dd_Smed_v6_4696_0_1	dd_Smed_v6_4696_0_1	1..6808	13.2994	0.0964211	1.06912	0.366503	0.801094	1
dd_Smed_v6_46974_0_1	dd_Smed_v6_46974_0_1	1..358	0.710046	0.684673	1.60734	0.212944	0.669035	1
dd_Smed_v6_46975_0_1	dd_Smed_v6_46975_0_1	1..601	0.343148	-0.0601903	-1.0426	0.915236	0.997861	1
dd_Smed_v6_46975_0_2	dd_Smed_v6_46975_0_2	1..590	0.35423	-0.0751683	-1.05348	0.902956	0.994171	1
dd_Smed_v6_4697_0_1	dd_Smed_v6_4697_0_1	1..3912	6.80448	-0.310238	-1.23991	0.0588678	0.375704	1
dd_Smed_v6_4698_0_1	dd_Smed_v6_4698_0_1	1..6383	11.2905	0.0842471	1.06013	0.501713	0.870208	1
dd_Smed_v6_4698_0_2	dd_Smed_v6_4698_0_2	1..615	0.854251	-0.240977	-1.18179	0.633746	0.920029	1
dd_Smed_v6_4699_0_1	dd_Smed_v6_4699_0_1	1..1950	33.9123	-0.0901201	-1.06446	0.557264	0.896066	1
dd_Smed_v6_469_0_1	dd_Smed_v6_469_0_1	1..831	617.336	0.0802204	1.05718	0.479312	0.862771	1
dd_Smed_v6_47005_0_1	dd_Smed_v6_47005_0_1	1..284	0.549289	-0.952284	-1.93493	0.190987	0.642421	1
dd_Smed_v6_4700_0_1	dd_Smed_v6_4700_0_1	1..1802	36.479	0.14381	1.10482	0.148327	0.584554	1
dd_Smed_v6_47015_0_1	dd_Smed_v6_47015_0_1	1..475	0.355531	0.0697538	1.04954	0.904692	0.994392	1
dd_Smed_v6_47015_0_2	dd_Smed_v6_47015_0_2	1..387	0.301328	0.283659	1.21728	0.804182	0.96928	1
dd_Smed_v6_47015_0_3	dd_Smed_v6_47015_0_3	1..349	0.184206	-0.501195	-1.41539	0.63327	0.919919	1
dd_Smed_v6_47015_0_4	dd_Smed_v6_47015_0_4	1..225	0.276549	0.0249534	1.01745	0.977446	0.999997	1
dd_Smed_v6_47016_0_1	dd_Smed_v6_47016_0_1	1..240	1.82515	0.420386	1.33829	0.335306	0.779845	1
dd_Smed_v6_47019_0_1	dd_Smed_v6_47019_0_1	1..576	0.152058	0.303222	1.2339	0.707683	0.945509	1
dd_Smed_v6_4701_0_1	dd_Smed_v6_4701_0_1	1..1036	6.63333	0.280663	1.21475	0.255275	0.71071	1
dd_Smed_v6_4701_0_2	dd_Smed_v6_4701_0_2	1..993	6.45563	-0.113182	-1.08161	0.667309	0.931899	1
dd_Smed_v6_4701_0_3	dd_Smed_v6_4701_0_3	1..600	0	#N/A	#N/A	#N/A	#N/A	#N/A
dd_Smed_v6_4701_0_4	dd_Smed_v6_4701_0_4	1..557	12.2664	0.00138164	1.00096	0.993538	0.999997	1
dd_Smed_v6_47022_0_1	dd_Smed_v6_47022_0_1	1..218	0.820155	-0.01731	-1.01207	0.978038	0.999997	1
dd_Smed_v6_47029_0_1	dd_Smed_v6_47029_0_1	1..861	0.246403	-0.298777	-1.2301	0.658624	0.928488	1
dd_Smed_v6_4702_0_1	dd_Smed_v6_4702_0_1	1..3227	22.2573	0.136632	1.09934	0.247061	0.703816	1
dd_Smed_v6_47030_0_1	dd_Smed_v6_47030_0_1	1..868	0.772233	0.541459	1.45544	0.187851	0.638015	1
dd_Smed_v6_47033_0_1	dd_Smed_v6_47033_0_1	1..462	0.717087	0.193107	1.14322	0.681377	0.935846	1
dd_Smed_v6_4703_0_1	dd_Smed_v6_4703_0_1	1..1665	13.5525	0.178463	1.13168	0.324449	0.771376	1
dd_Smed_v6_47043_0_1	dd_Smed_v6_47043_0_1	1..412	0.155166	-0.961009	-1.94667	0.301102	0.752969	1
dd_Smed_v6_47046_0_1	dd_Smed_v6_47046_0_1	1..369	0.360517	0.930511	1.90595	0.204594	0.659693	1
dd_Smed_v6_47048_0_1	dd_Smed_v6_47048_0_1	1..1092	0.181079	0.293684	1.22577	0.598574	0.907077	1
dd_Smed_v6_47050_0_1	dd_Smed_v6_47050_0_1	1..360	0.321283	-0.25458	-1.19299	0.710403	0.946505	1
dd_Smed_v6_47057_0_1	dd_Smed_v6_47057_0_1	1..1150	0.98584	0.552649	1.46678	0.120513	0.533494	1
dd_Smed_v6_4705_0_1	dd_Smed_v6_4705_0_1	1..1258	47.8852	0.208811	1.15574	0.072094	0.41765	1
dd_Smed_v6_47061_0_1	dd_Smed_v6_47061_0_1	1..394	0.653634	-0.11223	-1.0809	0.813853	0.97237	1
dd_Smed_v6_47064_0_1	dd_Smed_v6_47064_0_1	1..304	0.351614	-0.346013	-1.27104	0.617247	0.914003	1
dd_Smed_v6_4706_0_1	dd_Smed_v6_4706_0_1	1..741	0.671128	0.370701	1.29298	0.34191	0.784486	1
dd_Smed_v6_4706_1_1	dd_Smed_v6_4706_1_1	1..1593	0.581018	-0.627079	-1.54443	0.470789	0.857812	1
dd_Smed_v6_4706_1_2	dd_Smed_v6_4706_1_2	1..1543	1.61681	0.43427	1.35123	0.484855	0.865294	1
dd_Smed_v6_4706_1_3	dd_Smed_v6_4706_1_3	1..1527	1.30143	-0.124875	-1.09041	0.825189	0.975693	1
dd_Smed_v6_4706_1_4	dd_Smed_v6_4706_1_4	1..1477	9.8796	-0.0334705	-1.02347	0.862678	0.982402	1
dd_Smed_v6_4706_1_5	dd_Smed_v6_4706_1_5	1..1016	0.422445	1.16183	2.23742	0.20344	0.657895	1
dd_Smed_v6_4706_1_6	dd_Smed_v6_4706_1_6	1..950	0.744717	-1.7723	-3.41598	0.120082	0.532337	1
dd_Smed_v6_47076_0_1	dd_Smed_v6_47076_0_1	1..361	0.442197	0.301471	1.2324	0.623209	0.916262	1
dd_Smed_v6_47078_0_1	dd_Smed_v6_47078_0_1	1..276	0.709969	1.99812	3.99478	0.0135595	0.146176	1
dd_Smed_v6_4707_0_1	dd_Smed_v6_4707_0_1	1..952	102.507	-1.097	-2.1391	1.08536e-12	8.03986e-11	4.37368e-08
dd_Smed_v6_47084_0_1	dd_Smed_v6_47084_0_1	1..599	0.374839	-0.165952	-1.12191	0.793331	0.966565	1
dd_Smed_v6_4708_0_1	dd_Smed_v6_4708_0_1	1..4216	11.8696	-0.168183	-1.12364	0.319807	0.766965	1
dd_Smed_v6_47096_0_1	dd_Smed_v6_47096_0_1	1..489	0.509167	-0.124032	-1.08978	0.818062	0.973374	1
dd_Smed_v6_47098_0_1	dd_Smed_v6_47098_0_1	1..329	0.29987	0.668728	1.58967	0.373491	0.806581	1
dd_Smed_v6_4709_0_1	dd_Smed_v6_4709_0_1	1..7998	20.2784	0.165512	1.12156	0.3826	0.811749	1
dd_Smed_v6_470_0_1	dd_Smed_v6_470_0_1	1..550	224.062	-0.0298973	-1.02094	0.787839	0.965529	1
dd_Smed_v6_47100_0_1	dd_Smed_v6_47100_0_1	1..371	0.363557	0.781332	1.71872	0.366321	0.800959	1
dd_Smed_v6_47101_0_1	dd_Smed_v6_47101_0_1	1..1823	0.863617	1.26371	2.40112	0.000497943	0.00980296	1
dd_Smed_v6_47104_0_1	dd_Smed_v6_47104_0_1	1..238	1.23357	0.045756	1.03222	0.925286	0.999831	1
dd_Smed_v6_47109_0_1	dd_Smed_v6_47109_0_1	1..407	0.622429	-0.684903	-1.60759	0.235521	0.692603	1
dd_Smed_v6_4710_0_1	dd_Smed_v6_4710_0_1	1..1532	44.4717	0.0606451	1.04293	0.57886	0.901907	1
dd_Smed_v6_47114_0_1	dd_Smed_v6_47114_0_1	1..284	2.05541	-0.415938	-1.33417	0.3958	0.819335	1
dd_Smed_v6_47116_0_1	dd_Smed_v6_47116_0_1	1..357	1.01088	0.64235	1.56087	0.289258	0.743728	1
dd_Smed_v6_47117_0_1	dd_Smed_v6_47117_0_1	1..902	0.66918	0.314295	1.2434	0.473459	0.859065	1
dd_Smed_v6_47118_0_1	dd_Smed_v6_47118_0_1	1..487	0.531392	0.311499	1.241	0.575069	0.901907	1
dd_Smed_v6_4711_0_1	dd_Smed_v6_4711_0_1	1..1492	20.5729	-0.4338	-1.35079	0.00102967	0.0184411	1
dd_Smed_v6_47123_0_1	dd_Smed_v6_47123_0_1	1..1221	2.2925	-0.335627	-1.26193	0.178862	0.628677	1
dd_Smed_v6_47124_0_1	dd_Smed_v6_47124_0_1	1..463	0.113384	-2.59479	-6.04099	0.0747367	0.426591	1
dd_Smed_v6_47124_0_2	dd_Smed_v6_47124_0_2	1..408	0.160048	0.709357	1.63507	0.437713	0.844473	1
dd_Smed_v6_4712_0_1	dd_Smed_v6_4712_0_1	1..2334	30.1502	-0.0156907	-1.01094	0.899213	0.993204	1
dd_Smed_v6_47133_0_1	dd_Smed_v6_47133_0_1	1..821	0.749972	0.0581044	1.0411	0.880769	0.98793	1
dd_Smed_v6_47138_0_1	dd_Smed_v6_47138_0_1	1..682	0.313905	0.18699	1.13839	0.739848	0.952655	1
dd_Smed_v6_4713_0_1	dd_Smed_v6_4713_0_1	1..1594	39.3692	-0.0967597	-1.06937	0.366582	0.801214	1
dd_Smed_v6_4713_0_2	dd_Smed_v6_4713_0_2	1..1554	15.3852	-0.356561	-1.28037	0.0290598	0.245395	1
dd_Smed_v6_47140_0_1	dd_Smed_v6_47140_0_1	1..241	0.907732	1.93601	3.82647	0.0108712	0.124241	1
dd_Smed_v6_47144_0_1	dd_Smed_v6_47144_0_1	1..450	0.236332	0.251979	1.19084	0.743398	0.953476	1
dd_Smed_v6_4714_0_1	dd_Smed_v6_4714_0_1	1..2258	59.9167	-0.194134	-1.14404	0.149555	0.585904	1
dd_Smed_v6_47150_0_1	dd_Smed_v6_47150_0_1	1..374	0.617841	-0.150781	-1.11017	0.792771	0.966565	1
dd_Smed_v6_4715_0_1	dd_Smed_v6_4715_0_1	1..2496	3.26178	0.458764	1.37436	0.0395104	0.299114	1
dd_Smed_v6_4715_0_2	dd_Smed_v6_4715_0_2	1..2017	10.4598	0.0429949	1.03025	0.769112	0.961064	1
dd_Smed_v6_4715_0_3	dd_Smed_v6_4715_0_3	1..2005	26.7572	0.0749329	1.05331	0.51731	0.877355	1
dd_Smed_v6_47167_0_1	dd_Smed_v6_47167_0_1	1..838	0.365018	0.427384	1.34479	0.412309	0.829633	1
dd_Smed_v6_4716_0_1	dd_Smed_v6_4716_0_1	1..730	27.4175	-0.55889	-1.47314	0.000380388	0.00780871	1
dd_Smed_v6_4716_0_2	dd_Smed_v6_4716_0_2	1..718	24.0098	-0.605868	-1.52189	6.88131e-05	0.00170434	1
dd_Smed_v6_47172_0_1	dd_Smed_v6_47172_0_1	1..511	0.295267	0.241509	1.18223	0.687506	0.937623	1
dd_Smed_v6_4717_0_1	dd_Smed_v6_4717_0_1	1..4292	20.397	-0.143776	-1.10479	0.233369	0.689949	1
dd_Smed_v6_4717_0_2	dd_Smed_v6_4717_0_2	1..4241	0.870485	-0.487349	-1.40187	0.170143	0.618565	1
dd_Smed_v6_47183_0_1	dd_Smed_v6_47183_0_1	1..764	0.102378	0.0651334	1.04618	0.956428	0.999997	1
dd_Smed_v6_47183_0_2	dd_Smed_v6_47183_0_2	1..753	0.254817	1.03677	2.05163	0.175645	0.625237	1
dd_Smed_v6_47189_0_1	dd_Smed_v6_47189_0_1	1..1062	0.325673	-0.00566862	-1.00394	0.990505	0.999997	1
dd_Smed_v6_4718_0_1	dd_Smed_v6_4718_0_1	1..1783	9.42803	0.182477	1.13483	0.658584	0.928488	1
dd_Smed_v6_4718_0_2	dd_Smed_v6_4718_0_2	1..1741	5.68384	-0.324325	-1.25208	0.717395	0.948363	1
dd_Smed_v6_4718_1_1	dd_Smed_v6_4718_1_1	1..650	0.372782	-0.108755	-1.0783	0.834752	0.978026	1
dd_Smed_v6_47190_0_1	dd_Smed_v6_47190_0_1	1..294	1.37112	-0.514221	-1.42822	0.248784	0.705305	1
dd_Smed_v6_47193_0_1	dd_Smed_v6_47193_0_1	1..384	0.732269	0.154236	1.11283	0.784247	0.96458	1
dd_Smed_v6_47199_0_1	dd_Smed_v6_47199_0_1	1..648	0.173113	-0.318141	-1.24672	0.6843	0.936937	1
dd_Smed_v6_471_0_1	dd_Smed_v6_471_0_1	1..622	1311.54	0.186538	1.13803	0.301599	0.75349	1
dd_Smed_v6_47202_0_1	dd_Smed_v6_47202_0_1	1..353	0.264431	-0.21433	-1.16016	0.754738	0.956794	1
dd_Smed_v6_47204_0_1	dd_Smed_v6_47204_0_1	1..1120	0.247087	1.3397	2.53099	0.0661701	0.39917	1
dd_Smed_v6_47204_0_2	dd_Smed_v6_47204_0_2	1..876	0.169567	-0.205401	-1.15301	0.764353	0.959657	1
dd_Smed_v6_47204_0_3	dd_Smed_v6_47204_0_3	1..704	0.105699	0.252168	1.191	0.793912	0.966565	1
dd_Smed_v6_47212_0_1	dd_Smed_v6_47212_0_1	1..680	0.275464	0.366306	1.28905	0.566241	0.900658	1
dd_Smed_v6_47212_0_2	dd_Smed_v6_47212_0_2	1..568	0.234677	-0.471965	-1.387	0.434685	0.842581	1
dd_Smed_v6_47215_0_1	dd_Smed_v6_47215_0_1	1..526	0.284169	-0.723977	-1.65173	0.258392	0.714437	1
dd_Smed_v6_4721_0_1	dd_Smed_v6_4721_0_1	1..5940	16.5619	0.109943	1.07919	0.24455	0.701097	1
dd_Smed_v6_47221_0_1	dd_Smed_v6_47221_0_1	1..478	0.419066	0.0738707	1.05254	0.893215	0.991676	1
dd_Smed_v6_47221_0_2	dd_Smed_v6_47221_0_2	1..460	0.377613	-0.948674	-1.9301	0.204676	0.659775	1
dd_Smed_v6_47224_0_1	dd_Smed_v6_47224_0_1	1..302	0.601835	-0.1383	-1.10061	0.848504	0.980073	1
dd_Smed_v6_47225_0_1	dd_Smed_v6_47225_0_1	1..335	0.873382	-0.286875	-1.22	0.591502	0.903655	1
dd_Smed_v6_4722_0_1	dd_Smed_v6_4722_0_1	1..1315	22.9498	0.128197	1.09293	0.413148	0.830396	1
dd_Smed_v6_47230_0_1	dd_Smed_v6_47230_0_1	1..318	0.364653	-0.0876358	-1.06263	0.898488	0.993117	1
dd_Smed_v6_47234_0_1	dd_Smed_v6_47234_0_1	1..598	0.129246	0.342172	1.26766	0.678409	0.934404	1
dd_Smed_v6_47235_0_1	dd_Smed_v6_47235_0_1	1..770	0.453377	0.49931	1.41354	0.495059	0.8685	1
dd_Smed_v6_47235_0_3	dd_Smed_v6_47235_0_3	1..734	0.204799	0.711805	1.63785	0.597981	0.906953	1
dd_Smed_v6_4723_0_1	dd_Smed_v6_4723_0_1	1..612	29.2616	0.325497	1.2531	0.0421556	0.312212	1
dd_Smed_v6_47248_0_1	dd_Smed_v6_47248_0_1	1..502	0.869799	-1.15525	-2.22722	0.0210186	0.198451	1
dd_Smed_v6_4724_0_1	dd_Smed_v6_4724_0_1	1..526	32.6449	-0.198623	-1.1476	0.229265	0.685974	1
dd_Smed_v6_4725_0_1	dd_Smed_v6_4725_0_1	1..995	29.4306	0.0294404	1.02062	0.796071	0.96703	1
dd_Smed_v6_47264_0_1	dd_Smed_v6_47264_0_1	1..395	0.187676	0.727093	1.6553	0.497695	0.869161	1
dd_Smed_v6_47269_0_1	dd_Smed_v6_47269_0_1	1..618	1.04257	-0.1273	-1.09225	0.705162	0.944273	1
dd_Smed_v6_47276_0_1	dd_Smed_v6_47276_0_1	1..458	2.04805	2.64789	6.26749	1.34966e-07	5.17481e-06	0.00543872
dd_Smed_v6_4727_0_1	dd_Smed_v6_4727_0_1	1..1826	21.6839	0.0993057	1.07126	0.374074	0.806581	1
dd_Smed_v6_47285_0_1	dd_Smed_v6_47285_0_1	1..335	0.691439	0.97281	1.96266	0.122065	0.53705	1
dd_Smed_v6_47288_0_1	dd_Smed_v6_47288_0_1	1..1361	0.292197	-0.0738932	-1.05255	0.934998	0.999997	1
dd_Smed_v6_47288_0_2	dd_Smed_v6_47288_0_2	1..1349	0.205597	0.750761	1.68268	0.494801	0.868391	1
dd_Smed_v6_4728_0_1	dd_Smed_v6_4728_0_1	1..1092	36.7792	0.0102958	1.00716	0.924159	0.999647	1
dd_Smed_v6_4728_0_2	dd_Smed_v6_4728_0_2	1..459	0.578107	0.322228	1.25026	0.602997	0.909015	1
dd_Smed_v6_4729_0_1	dd_Smed_v6_4729_0_1	1..822	51.3792	0.153866	1.11255	0.155865	0.595508	1
dd_Smed_v6_472_0_1	dd_Smed_v6_472_0_1	1..527	1350.58	0.147734	1.10783	0.576165	0.901907	1
dd_Smed_v6_47307_0_1	dd_Smed_v6_47307_0_1	1..333	0.48358	-0.645736	-1.56454	0.29372	0.747254	1
dd_Smed_v6_47308_0_1	dd_Smed_v6_47308_0_1	1..491	0.582	0.92818	1.90287	0.0925352	0.472962	1
dd_Smed_v6_4730_0_1	dd_Smed_v6_4730_0_1	1..3172	7.09384	-0.0667636	-1.04736	0.655092	0.927467	1
dd_Smed_v6_4730_0_2	dd_Smed_v6_4730_0_2	1..3148	21.4903	0.0805404	1.05741	0.427379	0.838304	1
dd_Smed_v6_4731_0_1	dd_Smed_v6_4731_0_1	1..881	25.3577	0.310461	1.2401	0.0204502	0.194861	1
dd_Smed_v6_47321_0_1	dd_Smed_v6_47321_0_1	1..463	17.4321	7.70369	208.469	1.23845e-21	2.16042e-19	4.99057e-17
dd_Smed_v6_47324_0_1	dd_Smed_v6_47324_0_1	1..292	0.333453	-1.07012	-2.09961	0.191472	0.642872	1
dd_Smed_v6_47336_0_1	dd_Smed_v6_47336_0_1	1..363	0.285771	-0.594593	-1.51005	0.426256	0.837609	1
dd_Smed_v6_4733_0_1	dd_Smed_v6_4733_0_1	1..460	46.4063	0.11099	1.07997	0.671172	0.932734	1
dd_Smed_v6_47345_0_1	dd_Smed_v6_47345_0_1	1..649	0.483727	0.0770152	1.05483	0.871161	0.985187	1
dd_Smed_v6_4734_0_1	dd_Smed_v6_4734_0_1	1..4742	23.0666	-0.104031	-1.07477	0.409024	0.82768	1
dd_Smed_v6_47359_0_1	dd_Smed_v6_47359_0_1	1..555	0.675218	0.481148	1.39585	0.317684	0.765542	1
dd_Smed_v6_4735_0_1	dd_Smed_v6_4735_0_1	1..1323	65.0437	0.033059	1.02318	0.738252	0.952655	1
dd_Smed_v6_47365_0_1	dd_Smed_v6_47365_0_1	1..524	0.436226	-0.368823	-1.2913	0.486497	0.866193	1
dd_Smed_v6_47366_0_1	dd_Smed_v6_47366_0_1	1..230	0.14157	-0.367718	-1.29031	0.740341	0.952655	1
dd_Smed_v6_4736_0_1	dd_Smed_v6_4736_0_1	1..1066	36.3767	0.0289751	1.02029	0.796347	0.967049	1
dd_Smed_v6_47372_0_1	dd_Smed_v6_47372_0_1	1..402	0.27766	0.415481	1.33374	0.602564	0.908876	1
dd_Smed_v6_4737_0_1	dd_Smed_v6_4737_0_1	1..2714	1.66405	-0.544826	-1.45884	0.0712355	0.415424	1
dd_Smed_v6_4737_0_2	dd_Smed_v6_4737_0_2	1..2672	1.66178	-0.698921	-1.62329	0.0200844	0.19238	1
dd_Smed_v6_4737_0_3	dd_Smed_v6_4737_0_3	1..2621	2.55523	-0.242449	-1.183	0.324361	0.771376	1
dd_Smed_v6_4737_0_4	dd_Smed_v6_4737_0_4	1..2579	2.58522	-0.493156	-1.40752	0.0450491	0.324226	1
dd_Smed_v6_4737_1_1	dd_Smed_v6_4737_1_1	1..964	19.4703	-0.52776	-1.44169	0.0333941	0.269137	1
dd_Smed_v6_4737_1_2	dd_Smed_v6_4737_1_2	1..268	131.822	-0.718289	-1.64523	0.0037372	0.0545164	1
dd_Smed_v6_47385_0_1	dd_Smed_v6_47385_0_1	1..299	0.199741	1.5727	2.97461	0.240818	0.696755	1
dd_Smed_v6_47388_0_1	dd_Smed_v6_47388_0_1	1..1101	0.651956	0.42519	1.34275	0.284917	0.740145	1
dd_Smed_v6_47388_0_2	dd_Smed_v6_47388_0_2	1..309	0.663955	0.266515	1.2029	0.632161	0.91925	1
dd_Smed_v6_4738_0_1	dd_Smed_v6_4738_0_1	1..1844	36.9862	-0.141569	-1.1031	0.206449	0.661767	1
dd_Smed_v6_47390_0_1	dd_Smed_v6_47390_0_1	1..201	0.204574	0.151637	1.11083	0.890816	0.990811	1
dd_Smed_v6_47393_0_1	dd_Smed_v6_47393_0_1	1..395	1.23847	-0.227705	-1.17097	0.591627	0.903655	1
dd_Smed_v6_47393_0_2	dd_Smed_v6_47393_0_2	1..324	0.0225726	1.3198	2.49631	0.579626	0.901907	1
dd_Smed_v6_47397_0_1	dd_Smed_v6_47397_0_1	1..201	0.661963	0.418274	1.33633	0.577945	0.901907	1
dd_Smed_v6_47399_0_1	dd_Smed_v6_47399_0_1	1..655	0.29532	-1.44217	-2.71729	0.048025	0.336042	1
dd_Smed_v6_4739_0_1	dd_Smed_v6_4739_0_1	1..1888	51.2045	0.245745	1.1857	0.0394134	0.298818	1
dd_Smed_v6_473_0_1	dd_Smed_v6_473_0_1	1..1259	613.633	-0.089366	-1.0639	0.387274	0.814906	1
dd_Smed_v6_4740_0_1	dd_Smed_v6_4740_0_1	1..1911	16.0032	-0.0695593	-1.0494	0.53348	0.884016	1
dd_Smed_v6_4740_1_1	dd_Smed_v6_4740_1_1	1..4118	19.2677	-0.321567	-1.24969	0.0174709	0.175087	1
dd_Smed_v6_47413_0_1	dd_Smed_v6_47413_0_1	1..704	0.924533	-0.262817	-1.19982	0.529547	0.882058	1
dd_Smed_v6_47419_0_1	dd_Smed_v6_47419_0_1	1..423	0.59532	-0.413537	-1.33195	0.555232	0.895004	1
dd_Smed_v6_4741_0_1	dd_Smed_v6_4741_0_1	1..1688	21.3228	0.0502512	1.03545	0.669888	0.932545	1
dd_Smed_v6_47423_0_1	dd_Smed_v6_47423_0_1	1..642	0.997537	0.0396908	1.02789	0.920045	0.998969	1
dd_Smed_v6_47425_0_1	dd_Smed_v6_47425_0_1	1..412	0.544163	0.511541	1.42557	0.395971	0.819335	1
dd_Smed_v6_47426_0_1	dd_Smed_v6_47426_0_1	1..347	1.0986	0.249108	1.18847	0.625385	0.916729	1
dd_Smed_v6_4742_0_1	dd_Smed_v6_4742_0_1	1..3756	18.4462	0.0704197	1.05002	0.512173	0.874832	1
dd_Smed_v6_47436_0_1	dd_Smed_v6_47436_0_1	1..1385	0.321297	-0.716908	-1.64366	0.142844	0.576945	1
dd_Smed_v6_4743_0_1	dd_Smed_v6_4743_0_1	1..774	40.8731	-0.052341	-1.03695	0.767451	0.961045	1
dd_Smed_v6_47441_0_1	dd_Smed_v6_47441_0_1	1..987	0.266594	-1.23162	-2.34831	0.0398758	0.301195	1
dd_Smed_v6_47442_0_1	dd_Smed_v6_47442_0_1	1..1027	0.706588	0.163991	1.12038	0.665018	0.930857	1
dd_Smed_v6_4744_0_1	dd_Smed_v6_4744_0_1	1..969	20.7303	0.161474	1.11843	0.307515	0.75739	1
dd_Smed_v6_4745_0_1	dd_Smed_v6_4745_0_1	1..501	25.6028	0.242367	1.18293	0.104534	0.50117	1
dd_Smed_v6_47465_0_1	dd_Smed_v6_47465_0_1	1..245	0.553708	0.992848	1.99011	0.126478	0.545391	1
dd_Smed_v6_47469_0_1	dd_Smed_v6_47469_0_1	1..953	0.55833	0.549083	1.46316	0.232228	0.688555	1
dd_Smed_v6_47469_0_2	dd_Smed_v6_47469_0_2	1..928	0.407824	-0.414496	-1.33283	0.382898	0.811852	1
dd_Smed_v6_47469_0_3	dd_Smed_v6_47469_0_3	1..575	0	-0.000306599	-1.00021	0.999913	0.999997	1
dd_Smed_v6_47469_0_4	dd_Smed_v6_47469_0_4	1..267	0.456781	0.239991	1.18099	0.716119	0.94798	1
dd_Smed_v6_4746_0_1	dd_Smed_v6_4746_0_1	1..751	35.9431	0.135114	1.09818	0.2599	0.715853	1
dd_Smed_v6_4747_0_1	dd_Smed_v6_4747_0_1	1..3056	30.5717	-0.00296774	-1.00206	0.97691	0.999997	1
dd_Smed_v6_47485_0_1	dd_Smed_v6_47485_0_1	1..359	2.47415	0.132734	1.09637	0.673626	0.933436	1
dd_Smed_v6_4748_0_1	dd_Smed_v6_4748_0_1	1..1139	44.8628	-0.0489849	-1.03454	0.655549	0.92749	1
dd_Smed_v6_47490_0_1	dd_Smed_v6_47490_0_1	1..235	2.2035	-0.152638	-1.1116	0.716271	0.948056	1
dd_Smed_v6_47493_0_1	dd_Smed_v6_47493_0_1	1..327	0.412326	1.30755	2.47522	0.0940863	0.477265	1
dd_Smed_v6_47493_0_2	dd_Smed_v6_47493_0_2	1..305	0.815168	0.143948	1.10492	0.798955	0.967757	1
dd_Smed_v6_47494_0_1	dd_Smed_v6_47494_0_1	1..261	1.45563	-0.773426	-1.70932	0.1139	0.519361	1
dd_Smed_v6_47495_0_1	dd_Smed_v6_47495_0_1	1..543	0.361349	0.116806	1.08433	0.829316	0.976333	1
dd_Smed_v6_47496_0_1	dd_Smed_v6_47496_0_1	1..249	0.323447	-0.77722	-1.71383	0.387956	0.8152	1
dd_Smed_v6_4749_0_1	dd_Smed_v6_4749_0_1	1..2100	29.037	-0.110024	-1.07925	0.305288	0.756594	1
dd_Smed_v6_474_0_1	dd_Smed_v6_474_0_1	1..1319	18.4223	0.426419	1.34389	0.155637	0.59521	1
dd_Smed_v6_474_0_2	dd_Smed_v6_474_0_2	1..729	170.153	0.215431	1.16105	0.589374	0.903055	1
dd_Smed_v6_474_0_3	dd_Smed_v6_474_0_3	1..294	1108.54	0.16728	1.12294	0.668685	0.931995	1
dd_Smed_v6_47500_0_1	dd_Smed_v6_47500_0_1	1..319	1.5708	0.19602	1.14553	0.740159	0.952655	1
dd_Smed_v6_47501_0_1	dd_Smed_v6_47501_0_1	1..286	0.0237044	1.31974	2.49621	0.581324	0.902115	1
dd_Smed_v6_4750_0_1	dd_Smed_v6_4750_0_1	1..1543	41.0575	-0.144996	-1.10573	0.202128	0.655494	1
dd_Smed_v6_47511_0_1	dd_Smed_v6_47511_0_1	1..285	0.192921	0.628517	1.54598	0.572516	0.901907	1
dd_Smed_v6_47511_0_2	dd_Smed_v6_47511_0_2	1..258	0.589147	0.802846	1.74454	0.262093	0.718474	1
dd_Smed_v6_47512_0_1	dd_Smed_v6_47512_0_1	1..406	0.634435	0.107896	1.07766	0.844586	0.980073	1
dd_Smed_v6_47515_0_1	dd_Smed_v6_47515_0_1	1..445	0.561472	0.622467	1.53951	0.295207	0.747848	1
dd_Smed_v6_4751_0_1	dd_Smed_v6_4751_0_1	1..1275	19.4063	-0.046966	-1.03309	0.695257	0.940461	1
dd_Smed_v6_47525_0_1	dd_Smed_v6_47525_0_1	1..428	0.545921	0.155227	1.1136	0.770195	0.961298	1
dd_Smed_v6_47529_0_1	dd_Smed_v6_47529_0_1	1..231	1.2429	-0.477927	-1.39274	0.3688	0.802837	1
dd_Smed_v6_4752_0_1	dd_Smed_v6_4752_0_1	1..3580	59.678	-0.460764	-1.37627	5.86105e-06	0.000177848	0.236183
dd_Smed_v6_47534_0_1	dd_Smed_v6_47534_0_1	1..251	0.461182	0.552736	1.46686	0.449456	0.848723	1
dd_Smed_v6_4753_0_1	dd_Smed_v6_4753_0_1	1..2136	56.2951	-1.37077	-2.58609	5.96687e-25	1.33582e-22	2.40447e-20
dd_Smed_v6_47542_0_1	dd_Smed_v6_47542_0_1	1..504	0.623892	1.07956	2.1134	0.0967471	0.48388	1
dd_Smed_v6_47545_0_1	dd_Smed_v6_47545_0_1	1..474	0.596364	0.350059	1.27461	0.504524	0.87096	1
dd_Smed_v6_47545_0_2	dd_Smed_v6_47545_0_2	1..412	0.759081	0.633521	1.55135	0.257888	0.713989	1
dd_Smed_v6_47545_0_3	dd_Smed_v6_47545_0_3	1..399	0.718675	0.938264	1.91622	0.124797	0.542027	1
dd_Smed_v6_4754_0_1	dd_Smed_v6_4754_0_1	1..410	13.9857	-0.0270124	-1.0189	0.895523	0.991916	1
dd_Smed_v6_47551_0_1	dd_Smed_v6_47551_0_1	1..729	0.417218	0.637984	1.55615	0.270782	0.727544	1
dd_Smed_v6_47552_0_1	dd_Smed_v6_47552_0_1	1..1151	0.262764	0.235119	1.177	0.624649	0.916527	1
dd_Smed_v6_47555_0_1	dd_Smed_v6_47555_0_1	1..725	0.0861371	0.232021	1.17448	0.790561	0.966184	1
dd_Smed_v6_47556_0_1	dd_Smed_v6_47556_0_1	1..1395	0.326576	-0.15185	-1.11099	0.737283	0.952655	1
dd_Smed_v6_47557_0_1	dd_Smed_v6_47557_0_1	1..286	1.12565	0.176192	1.1299	0.710864	0.946505	1
dd_Smed_v6_4755_0_1	dd_Smed_v6_4755_0_1	1..3414	4.89437	0.460869	1.37637	0.0357459	0.280261	1
dd_Smed_v6_4755_0_2	dd_Smed_v6_4755_0_2	1..3066	9.08177	-0.276288	-1.21107	0.0668439	0.401266	1
dd_Smed_v6_4755_0_3	dd_Smed_v6_4755_0_3	1..383	18.0439	0.00824744	1.00573	0.963029	0.999997	1
dd_Smed_v6_47564_0_1	dd_Smed_v6_47564_0_1	1..424	0.91947	0.514767	1.42876	0.284825	0.740055	1
dd_Smed_v6_47567_0_1	dd_Smed_v6_47567_0_1	1..285	0.370415	-0.105076	-1.07555	0.879679	0.987588	1
dd_Smed_v6_4756_0_1	dd_Smed_v6_4756_0_1	1..931	39.9114	-0.488627	-1.40311	0.101821	0.495364	1
dd_Smed_v6_47572_0_1	dd_Smed_v6_47572_0_1	1..246	0.131076	-1.91252	-3.76467	0.171664	0.620751	1
dd_Smed_v6_47575_0_1	dd_Smed_v6_47575_0_1	1..361	0.336715	0.911	1.88035	0.25385	0.708686	1
dd_Smed_v6_4757_0_1	dd_Smed_v6_4757_0_1	1..469	17.5858	-0.0503554	-1.03552	0.758877	0.957783	1
dd_Smed_v6_47583_0_1	dd_Smed_v6_47583_0_1	1..500	0.660758	0.20175	1.15009	0.662217	0.929748	1
dd_Smed_v6_4758_0_1	dd_Smed_v6_4758_0_1	1..1924	39.1379	0.0228163	1.01594	0.822189	0.9747	1
dd_Smed_v6_47591_0_1	dd_Smed_v6_47591_0_1	1..390	0.495627	0.37675	1.29841	0.529546	0.882058	1
dd_Smed_v6_4759_0_1	dd_Smed_v6_4759_0_1	1..4778	23.9621	0.213394	1.15941	0.0269193	0.234405	1
dd_Smed_v6_475_0_1	dd_Smed_v6_475_0_1	1..2230	653.586	-0.0712111	-1.0506	0.516052	0.876856	1
dd_Smed_v6_47600_0_1	dd_Smed_v6_47600_0_1	1..965	0.38519	0.661765	1.58202	0.143327	0.577372	1
dd_Smed_v6_47601_0_1	dd_Smed_v6_47601_0_1	1..452	0.541774	1.13999	2.2038	0.0559929	0.365365	1
dd_Smed_v6_4760_0_1	dd_Smed_v6_4760_0_1	1..1669	37.2857	0.316248	1.24509	0.00326866	0.048694	1
dd_Smed_v6_47611_0_1	dd_Smed_v6_47611_0_1	1..741	0.103712	0.0993524	1.07129	0.896005	0.992147	1
dd_Smed_v6_4761_0_1	dd_Smed_v6_4761_0_1	1..2737	31.4453	0.0335256	1.02351	0.75472	0.956794	1
dd_Smed_v6_47622_0_1	dd_Smed_v6_47622_0_1	1..416	0.554521	-0.673836	-1.59531	0.245001	0.701592	1
dd_Smed_v6_47624_0_1	dd_Smed_v6_47624_0_1	1..560	0.358726	0.135169	1.09822	0.811354	0.97171	1
dd_Smed_v6_47627_0_1	dd_Smed_v6_47627_0_1	1..1410	1.37661	-0.459157	-1.37474	0.106326	0.504666	1
dd_Smed_v6_4762_0_1	dd_Smed_v6_4762_0_1	1..1808	70.3127	0.0396371	1.02786	0.696043	0.940465	1
dd_Smed_v6_47639_0_1	dd_Smed_v6_47639_0_1	1..340	0.523317	0.881246	1.84197	0.172868	0.621384	1
dd_Smed_v6_4763_0_1	dd_Smed_v6_4763_0_1	1..2647	25.7331	0.0582357	1.04119	0.641659	0.92297	1
dd_Smed_v6_47647_0_1	dd_Smed_v6_47647_0_1	1..711	0.493973	-0.213526	-1.15952	0.632262	0.919294	1
dd_Smed_v6_47648_0_1	dd_Smed_v6_47648_0_1	1..445	0.7459	0.00138731	1.00096	0.997639	0.999997	1
dd_Smed_v6_47648_0_3	dd_Smed_v6_47648_0_3	1..281	1.43105	0.00301588	1.00209	0.99432	0.999997	1
dd_Smed_v6_47648_0_4	dd_Smed_v6_47648_0_4	1..252	0.781426	-0.134487	-1.0977	0.812283	0.972123	1
dd_Smed_v6_4764_0_1	dd_Smed_v6_4764_0_1	1..1480	1.22059	-0.105186	-1.07563	0.743857	0.953505	1
dd_Smed_v6_4764_0_2	dd_Smed_v6_4764_0_2	1..1240	16.2376	0.322047	1.2501	0.0380516	0.291879	1
dd_Smed_v6_47659_0_1	dd_Smed_v6_47659_0_1	1..457	0.204668	-1.78588	-3.44828	0.049914	0.343777	1
dd_Smed_v6_4765_0_1	dd_Smed_v6_4765_0_1	1..1615	39.3448	-0.186835	-1.13826	0.149015	0.585226	1
dd_Smed_v6_47661_0_1	dd_Smed_v6_47661_0_1	1..812	1.19923	-0.510623	-1.42467	0.246824	0.703656	1
dd_Smed_v6_47666_0_1	dd_Smed_v6_47666_0_1	1..351	0.383149	-2.07723	-4.21997	0.0332083	0.268337	1
dd_Smed_v6_47666_0_2	dd_Smed_v6_47666_0_2	1..235	0.220165	0.829641	1.77724	0.446343	0.847581	1
dd_Smed_v6_47666_0_3	dd_Smed_v6_47666_0_3	1..208	0	-0.000659896	-1.00046	0.999812	0.999997	1
dd_Smed_v6_47669_0_1	dd_Smed_v6_47669_0_1	1..303	0.624519	0.589433	1.50466	0.339831	0.782982	1
dd_Smed_v6_4766_0_1	dd_Smed_v6_4766_0_1	1..922	35.5023	0.0925822	1.06628	0.455452	0.850945	1
dd_Smed_v6_4767_0_1	dd_Smed_v6_4767_0_1	1..2535	4.9348	-0.116098	-1.0838	0.57682	0.901907	1
dd_Smed_v6_4767_0_2	dd_Smed_v6_4767_0_2	1..2499	68.356	-0.12899	-1.09353	0.257974	0.714035	1
dd_Smed_v6_47683_0_1	dd_Smed_v6_47683_0_1	1..368	1.38674	0.289267	1.22202	0.518592	0.877506	1
dd_Smed_v6_4768_0_1	dd_Smed_v6_4768_0_1	1..522	34.9734	0.264498	1.20122	0.076294	0.431074	1
dd_Smed_v6_4769_0_1	dd_Smed_v6_4769_0_1	1..1801	14.4939	0.132124	1.09591	0.323614	0.770747	1
dd_Smed_v6_476_0_1	dd_Smed_v6_476_0_1	1..1745	480.755	0.0400532	1.02815	0.725799	0.950805	1
dd_Smed_v6_47700_0_1	dd_Smed_v6_47700_0_1	1..362	0.901699	-0.0503329	-1.0355	0.915337	0.997899	1
dd_Smed_v6_47703_0_1	dd_Smed_v6_47703_0_1	1..780	0.357695	-0.00839517	-1.00584	0.98799	0.999997	1
dd_Smed_v6_4770_0_1	dd_Smed_v6_4770_0_1	1..3342	14.1619	-0.177005	-1.13053	0.148837	0.585121	1
dd_Smed_v6_47717_0_1	dd_Smed_v6_47717_0_1	1..307	0.526327	-0.600783	-1.51654	0.359194	0.795684	1
dd_Smed_v6_4771_0_1	dd_Smed_v6_4771_0_1	1..2428	22.7174	0.0469787	1.0331	0.639713	0.922052	1
dd_Smed_v6_47725_0_1	dd_Smed_v6_47725_0_1	1..320	0.0811643	-0.427552	-1.34495	0.708451	0.945725	1
dd_Smed_v6_4772_0_1	dd_Smed_v6_4772_0_1	1..1790	68.1708	-0.492207	-1.4066	0.000392672	0.00802363	1
dd_Smed_v6_47731_0_1	dd_Smed_v6_47731_0_1	1..482	0.220503	0.050603	1.0357	0.939164	0.999997	1
dd_Smed_v6_47736_0_1	dd_Smed_v6_47736_0_1	1..792	0.701704	0.172479	1.12699	0.656525	0.927955	1
dd_Smed_v6_4773_0_1	dd_Smed_v6_4773_0_1	1..1388	32.3981	0.134306	1.09756	0.312441	0.761593	1
dd_Smed_v6_4773_0_2	dd_Smed_v6_4773_0_2	1..902	1.51626	1.21054	2.31424	0.00789919	0.0978223	1
dd_Smed_v6_47740_0_1	dd_Smed_v6_47740_0_1	1..518	0.256829	1.56434	2.95741	0.0582413	0.373442	1
dd_Smed_v6_47742_0_1	dd_Smed_v6_47742_0_1	1..249	0.554172	0.733894	1.66312	0.275349	0.732312	1
dd_Smed_v6_47743_0_1	dd_Smed_v6_47743_0_1	1..469	0.502769	-1.03303	-2.04632	0.138716	0.569522	1
dd_Smed_v6_47749_0_1	dd_Smed_v6_47749_0_1	1..369	0.727486	-0.622129	-1.53914	0.338121	0.781299	1
dd_Smed_v6_4775_0_1	dd_Smed_v6_4775_0_1	1..1181	28.044	0.0156645	1.01092	0.905848	0.994875	1
dd_Smed_v6_47761_0_2	dd_Smed_v6_47761_0_2	1..240	0.186391	-1.9128	-3.76538	0.174715	0.624113	1
dd_Smed_v6_4776_0_1	dd_Smed_v6_4776_0_1	1..1397	34.5667	0.272936	1.20826	0.018814	0.184464	1
dd_Smed_v6_47776_0_1	dd_Smed_v6_47776_0_1	1..905	0.982888	-0.0111736	-1.00778	0.9755	0.999997	1
dd_Smed_v6_4777_0_1	dd_Smed_v6_4777_0_1	1..1007	20.8156	-0.391806	-1.31204	0.020072	0.19238	1
dd_Smed_v6_47780_0_1	dd_Smed_v6_47780_0_1	1..250	0.246812	-0.887704	-1.85023	0.358585	0.795145	1
dd_Smed_v6_47787_0_1	dd_Smed_v6_47787_0_1	1..306	1.13739	-0.68298	-1.60545	0.183872	0.634088	1
dd_Smed_v6_4778_0_1	dd_Smed_v6_4778_0_1	1..949	26.6716	0.314726	1.24378	0.0534885	0.356746	1
dd_Smed_v6_47796_0_1	dd_Smed_v6_47796_0_1	1..234	0.167358	1.10273	2.14761	0.369631	0.803529	1
dd_Smed_v6_4779_0_1	dd_Smed_v6_4779_0_1	1..2643	24.7681	-0.389389	-1.30984	0.0013117	0.0227345	1
dd_Smed_v6_4779_0_2	dd_Smed_v6_4779_0_2	1..2616	35.3872	0.433322	1.35034	0.000208958	0.00458876	1
dd_Smed_v6_4779_0_3	dd_Smed_v6_4779_0_3	1..2556	8.86155	-0.706694	-1.63206	0.00217891	0.0348841	1
dd_Smed_v6_4779_0_4	dd_Smed_v6_4779_0_4	1..2529	13.6444	0.550995	1.4651	0.00264478	0.0408654	1
dd_Smed_v6_477_0_1	dd_Smed_v6_477_0_1	1..1002	181.904	-0.125524	-1.0909	0.428639	0.838773	1
dd_Smed_v6_47800_0_1	dd_Smed_v6_47800_0_1	1..269	0.674962	-0.512044	-1.42607	0.442399	0.84606	1
dd_Smed_v6_47808_0_1	dd_Smed_v6_47808_0_1	1..559	0.466346	-0.000189344	-1.00013	0.999698	0.999997	1
dd_Smed_v6_4780_0_1	dd_Smed_v6_4780_0_1	1..968	12.3249	0.335223	1.26157	0.0401826	0.302945	1
dd_Smed_v6_47812_0_1	dd_Smed_v6_47812_0_1	1..1157	0.617255	-0.128735	-1.09333	0.742727	0.953295	1
dd_Smed_v6_4781_1_1	dd_Smed_v6_4781_1_1	1..1234	31.1197	-0.209738	-1.15648	0.166815	0.613837	1
dd_Smed_v6_47825_0_1	dd_Smed_v6_47825_0_1	1..1106	0.425705	0.215117	1.1608	0.657655	0.928276	1
dd_Smed_v6_47828_0_1	dd_Smed_v6_47828_0_1	1..410	0.818639	0.0533263	1.03765	0.907263	0.995479	1
dd_Smed_v6_47829_0_1	dd_Smed_v6_47829_0_1	1..354	0.652125	0.391615	1.31186	0.477899	0.861935	1
dd_Smed_v6_4782_0_1	dd_Smed_v6_4782_0_1	1..1501	43.9612	-0.828144	-1.7754	1.84915e-07	6.95754e-06	0.00745153
dd_Smed_v6_47830_0_1	dd_Smed_v6_47830_0_1	1..405	0.493703	-0.803718	-1.74559	0.191664	0.643092	1
dd_Smed_v6_47836_0_1	dd_Smed_v6_47836_0_1	1..618	0.762248	0.167075	1.12278	0.708105	0.945633	1
dd_Smed_v6_4783_0_1	dd_Smed_v6_4783_0_1	1..2119	0	#N/A	#N/A	#N/A	#N/A	#N/A
dd_Smed_v6_4783_0_10	dd_Smed_v6_4783_0_10	1..1864	0	#N/A	#N/A	#N/A	#N/A	#N/A
dd_Smed_v6_4783_0_11	dd_Smed_v6_4783_0_11	1..1861	0	#N/A	#N/A	#N/A	#N/A	#N/A
dd_Smed_v6_4783_0_12	dd_Smed_v6_4783_0_12	1..1861	0	#N/A	#N/A	#N/A	#N/A	#N/A
dd_Smed_v6_4783_0_13	dd_Smed_v6_4783_0_13	1..1858	0	#N/A	#N/A	#N/A	#N/A	#N/A
dd_Smed_v6_4783_0_14	dd_Smed_v6_4783_0_14	1..1822	0	#N/A	#N/A	#N/A	#N/A	#N/A
dd_Smed_v6_4783_0_15	dd_Smed_v6_4783_0_15	1..1819	0	#N/A	#N/A	#N/A	#N/A	#N/A
dd_Smed_v6_4783_0_16	dd_Smed_v6_4783_0_16	1..1816	0	#N/A	#N/A	#N/A	#N/A	#N/A
dd_Smed_v6_4783_0_17	dd_Smed_v6_4783_0_17	1..1799	0	#N/A	#N/A	#N/A	#N/A	#N/A
dd_Smed_v6_4783_0_18	dd_Smed_v6_4783_0_18	1..1777	0	#N/A	#N/A	#N/A	#N/A	#N/A
dd_Smed_v6_4783_0_19	dd_Smed_v6_4783_0_19	1..1774	0	#N/A	#N/A	#N/A	#N/A	#N/A
dd_Smed_v6_4783_0_2	dd_Smed_v6_4783_0_2	1..2032	0	#N/A	#N/A	#N/A	#N/A	#N/A
dd_Smed_v6_4783_0_20	dd_Smed_v6_4783_0_20	1..1771	0	0.00152983	1.00106	0.999576	0.999997	1
dd_Smed_v6_4783_0_21	dd_Smed_v6_4783_0_21	1..1735	0	-0.000659896	-1.00046	0.999808	0.999997	1
dd_Smed_v6_4783_0_22	dd_Smed_v6_4783_0_22	1..1732	0	#N/A	#N/A	#N/A	#N/A	#N/A
dd_Smed_v6_4783_0_23	dd_Smed_v6_4783_0_23	1..1732	0	-0.000659896	-1.00046	0.999808	0.999997	1
dd_Smed_v6_4783_0_24	dd_Smed_v6_4783_0_24	1..1729	0	#N/A	#N/A	#N/A	#N/A	#N/A
dd_Smed_v6_4783_0_25	dd_Smed_v6_4783_0_25	1..1712	0	#N/A	#N/A	#N/A	#N/A	#N/A
dd_Smed_v6_4783_0_26	dd_Smed_v6_4783_0_26	1..1693	0	#N/A	#N/A	#N/A	#N/A	#N/A
dd_Smed_v6_4783_0_27	dd_Smed_v6_4783_0_27	1..1690	0.0176473	3.12555	8.72742	0.185042	0.634659	1
dd_Smed_v6_4783_0_28	dd_Smed_v6_4783_0_28	1..1687	0	-0.000659896	-1.00046	0.999808	0.999997	1
dd_Smed_v6_4783_0_29	dd_Smed_v6_4783_0_29	1..1673	0	#N/A	#N/A	#N/A	#N/A	#N/A
dd_Smed_v6_4783_0_3	dd_Smed_v6_4783_0_3	1..1993	0	#N/A	#N/A	#N/A	#N/A	#N/A
dd_Smed_v6_4783_0_30	dd_Smed_v6_4783_0_30	1..1667	0	#N/A	#N/A	#N/A	#N/A	#N/A
dd_Smed_v6_4783_0_31	dd_Smed_v6_4783_0_31	1..1645	0	0.00112367	1.00078	0.999689	0.999997	1
dd_Smed_v6_4783_0_32	dd_Smed_v6_4783_0_32	1..1628	0	#N/A	#N/A	#N/A	#N/A	#N/A
dd_Smed_v6_4783_0_33	dd_Smed_v6_4783_0_33	1..1606	0	-0.000659896	-1.00046	0.999808	0.999997	1
dd_Smed_v6_4783_0_34	dd_Smed_v6_4783_0_34	1..1603	0.0136692	2.58191	5.98733	0.297643	0.750623	1
dd_Smed_v6_4783_0_35	dd_Smed_v6_4783_0_35	1..1600	0.0405424	-0.89362	-1.85783	0.518266	0.877431	1
dd_Smed_v6_4783_0_36	dd_Smed_v6_4783_0_36	1..1590	0	#N/A	#N/A	#N/A	#N/A	#N/A
dd_Smed_v6_4783_0_37	dd_Smed_v6_4783_0_37	1..1586	0	#N/A	#N/A	#N/A	#N/A	#N/A
dd_Smed_v6_4783_0_38	dd_Smed_v6_4783_0_38	1..1580	0	0.000896713	1.00062	0.99975	0.999997	1
dd_Smed_v6_4783_0_39	dd_Smed_v6_4783_0_39	1..1561	0.110912	-1.08782	-2.12552	0.20843	0.664435	1
dd_Smed_v6_4783_0_4	dd_Smed_v6_4783_0_4	1..1990	0	#N/A	#N/A	#N/A	#N/A	#N/A
dd_Smed_v6_4783_0_40	dd_Smed_v6_4783_0_40	1..1541	0	0.00102402	1.00071	0.999715	0.999997	1
dd_Smed_v6_4783_0_41	dd_Smed_v6_4783_0_41	1..1541	0	#N/A	#N/A	#N/A	#N/A	#N/A
dd_Smed_v6_4783_0_42	dd_Smed_v6_4783_0_42	1..1503	0	#N/A	#N/A	#N/A	#N/A	#N/A
dd_Smed_v6_4783_0_43	dd_Smed_v6_4783_0_43	1..1502	0	#N/A	#N/A	#N/A	#N/A	#N/A
dd_Smed_v6_4783_0_44	dd_Smed_v6_4783_0_44	1..1496	0.00976461	1.99751	3.9931	0.386845	0.8145	1
dd_Smed_v6_4783_0_45	dd_Smed_v6_4783_0_45	1..1474	0.981197	-1.29893	-2.46047	0.00223134	0.0355261	1
dd_Smed_v6_4783_0_46	dd_Smed_v6_4783_0_46	1..1464	0	#N/A	#N/A	#N/A	#N/A	#N/A
dd_Smed_v6_4783_0_47	dd_Smed_v6_4783_0_47	1..1461	0	#N/A	#N/A	#N/A	#N/A	#N/A
dd_Smed_v6_4783_0_48	dd_Smed_v6_4783_0_48	1..1458	0	#N/A	#N/A	#N/A	#N/A	#N/A
dd_Smed_v6_4783_0_49	dd_Smed_v6_4783_0_49	1..1454	0.00932525	1.99745	3.99295	0.381534	0.811632	1
dd_Smed_v6_4783_0_5	dd_Smed_v6_4783_0_5	1..1987	0	#N/A	#N/A	#N/A	#N/A	#N/A
dd_Smed_v6_4783_0_50	dd_Smed_v6_4783_0_50	1..1415	0	#N/A	#N/A	#N/A	#N/A	#N/A
dd_Smed_v6_4783_0_51	dd_Smed_v6_4783_0_51	1..1409	0.096072	-0.955477	-1.93922	0.370002	0.803847	1
dd_Smed_v6_4783_0_52	dd_Smed_v6_4783_0_52	1..1377	0	#N/A	#N/A	#N/A	#N/A	#N/A
dd_Smed_v6_4783_0_53	dd_Smed_v6_4783_0_53	1..1374	0	#N/A	#N/A	#N/A	#N/A	#N/A
dd_Smed_v6_4783_0_54	dd_Smed_v6_4783_0_54	1..1371	0	#N/A	#N/A	#N/A	#N/A	#N/A
dd_Smed_v6_4783_0_55	dd_Smed_v6_4783_0_55	1..1370	0.0950272	-2.16154	-4.47393	0.138628	0.569427	1
dd_Smed_v6_4783_0_56	dd_Smed_v6_4783_0_56	1..1335	0	#N/A	#N/A	#N/A	#N/A	#N/A
dd_Smed_v6_4783_0_57	dd_Smed_v6_4783_0_57	1..1332	0	#N/A	#N/A	#N/A	#N/A	#N/A
dd_Smed_v6_4783_0_58	dd_Smed_v6_4783_0_58	1..1329	0	#N/A	#N/A	#N/A	#N/A	#N/A
dd_Smed_v6_4783_0_59	dd_Smed_v6_4783_0_59	1..1310	0	#N/A	#N/A	#N/A	#N/A	#N/A
dd_Smed_v6_4783_0_6	dd_Smed_v6_4783_0_6	1..1948	0	#N/A	#N/A	#N/A	#N/A	#N/A
dd_Smed_v6_4783_0_60	dd_Smed_v6_4783_0_60	1..1283	0.0544758	2.3511	5.10213	0.175689	0.625237	1
dd_Smed_v6_4783_0_61	dd_Smed_v6_4783_0_61	1..1270	0	#N/A	#N/A	#N/A	#N/A	#N/A
dd_Smed_v6_4783_0_62	dd_Smed_v6_4783_0_62	1..1248	0.00452616	1.31969	2.49612	0.577757	0.901907	1
dd_Smed_v6_4783_0_63	dd_Smed_v6_4783_0_63	1..1245	0	#N/A	#N/A	#N/A	#N/A	#N/A
dd_Smed_v6_4783_0_64	dd_Smed_v6_4783_0_64	1..1242	0.0176423	2.47806	5.57149	0.276599	0.733587	1
dd_Smed_v6_4783_0_65	dd_Smed_v6_4783_0_65	1..1223	0.0298607	3.23289	9.40151	0.179601	0.629202	1
dd_Smed_v6_4783_0_66	dd_Smed_v6_4783_0_66	1..1203	0	0.00096377	1.00067	0.999733	0.999997	1
dd_Smed_v6_4783_0_67	dd_Smed_v6_4783_0_67	1..1183	0.0353861	-1.52574	-2.87934	0.210645	0.666487	1
dd_Smed_v6_4783_0_68	dd_Smed_v6_4783_0_68	1..1178	0	-0.000659896	-1.00046	0.999808	0.999997	1
dd_Smed_v6_4783_0_69	dd_Smed_v6_4783_0_69	1..1144	0	#N/A	#N/A	#N/A	#N/A	#N/A
dd_Smed_v6_4783_0_7	dd_Smed_v6_4783_0_7	1..1906	0	#N/A	#N/A	#N/A	#N/A	#N/A
dd_Smed_v6_4783_0_70	dd_Smed_v6_4783_0_70	1..1139	0	#N/A	#N/A	#N/A	#N/A	#N/A
dd_Smed_v6_4783_0_71	dd_Smed_v6_4783_0_71	1..1138	0.022155	-1.05868	-2.08302	0.478587	0.862082	1
dd_Smed_v6_4783_0_72	dd_Smed_v6_4783_0_72	1..1116	0	-0.000659896	-1.00046	0.999809	0.999997	1
dd_Smed_v6_4783_0_73	dd_Smed_v6_4783_0_73	1..1091	0.0411667	-1.34489	-2.5401	0.348969	0.789357	1
dd_Smed_v6_4783_0_74	dd_Smed_v6_4783_0_74	1..1057	0	-0.000659896	-1.00046	0.999808	0.999997	1
dd_Smed_v6_4783_0_75	dd_Smed_v6_4783_0_75	1..1052	0	0.00126038	1.00087	0.999651	0.999997	1
dd_Smed_v6_4783_0_76	dd_Smed_v6_4783_0_76	1..1051	0.0268727	3.01855	8.10354	0.206407	0.661767	1
dd_Smed_v6_4783_0_77	dd_Smed_v6_4783_0_77	1..1012	0.00638473	-1.57603	-2.98148	0.497423	0.869139	1
dd_Smed_v6_4783_0_78	dd_Smed_v6_4783_0_78	1..1007	0.0719702	-0.779532	-1.71657	0.531125	0.883028	1
dd_Smed_v6_4783_0_79	dd_Smed_v6_4783_0_79	1..925	0.0279409	-3.18224	-9.07717	0.106806	0.505635	1
dd_Smed_v6_4783_0_8	dd_Smed_v6_4783_0_8	1..1903	0	#N/A	#N/A	#N/A	#N/A	#N/A
dd_Smed_v6_4783_0_80	dd_Smed_v6_4783_0_80	1..920	0.269823	-3.16433	-8.96515	0.0021263	0.0342049	1
dd_Smed_v6_4783_0_81	dd_Smed_v6_4783_0_81	1..781	0.265427	5.68502	51.4471	0.0178829	0.177726	1
dd_Smed_v6_4783_0_82	dd_Smed_v6_4783_0_82	1..694	1.74536	-1.35904	-2.56515	0.00403195	0.0576973	1
dd_Smed_v6_4783_0_83	dd_Smed_v6_4783_0_83	1..649	0.0979303	-2.37378	-5.18296	0.150887	0.58826	1
dd_Smed_v6_4783_0_84	dd_Smed_v6_4783_0_84	1..562	0.514822	-1.14955	-2.21845	0.250233	0.705989	1
dd_Smed_v6_4783_0_9	dd_Smed_v6_4783_0_9	1..1900	0	#N/A	#N/A	#N/A	#N/A	#N/A
dd_Smed_v6_47840_0_1	dd_Smed_v6_47840_0_1	1..367	1.34784	-0.325725	-1.25329	0.455426	0.850943	1
dd_Smed_v6_4784_0_1	dd_Smed_v6_4784_0_1	1..2329	13.3773	0.0161419	1.01125	0.922417	0.999398	1
dd_Smed_v6_4784_0_2	dd_Smed_v6_4784_0_2	1..2275	21.4968	-0.0122072	-1.0085	0.943963	0.999997	1
dd_Smed_v6_47857_0_1	dd_Smed_v6_47857_0_1	1..710	1.56349	0.28338	1.21704	0.396459	0.819753	1
dd_Smed_v6_4785_0_1	dd_Smed_v6_4785_0_1	1..1258	28.172	0.0690006	1.04899	0.549923	0.892622	1
dd_Smed_v6_47860_0_1	dd_Smed_v6_47860_0_1	1..453	0.464591	0.757129	1.69012	0.2244	0.681266	1
dd_Smed_v6_4786_0_1	dd_Smed_v6_4786_0_1	1..1219	32.1853	0.0266566	1.01865	0.823352	0.975091	1
dd_Smed_v6_4787_0_1	dd_Smed_v6_4787_0_1	1..940	34.3685	-0.866277	-1.82295	1.85055e-11	1.1989e-09	7.45716e-07
dd_Smed_v6_47882_0_1	dd_Smed_v6_47882_0_1	1..1219	0.508533	-0.562328	-1.47665	0.192505	0.644193	1
dd_Smed_v6_47883_0_2	dd_Smed_v6_47883_0_2	1..639	0.292137	-0.955942	-1.93985	0.162502	0.60616	1
dd_Smed_v6_47885_0_1	dd_Smed_v6_47885_0_1	1..263	0.463448	0.978837	1.97088	0.196167	0.648689	1
dd_Smed_v6_47886_0_1	dd_Smed_v6_47886_0_1	1..355	0.634153	0.388524	1.30905	0.512153	0.874832	1
dd_Smed_v6_4788_0_1	dd_Smed_v6_4788_0_1	1..793	19.1806	0.184181	1.13617	0.192864	0.644475	1
dd_Smed_v6_47895_0_1	dd_Smed_v6_47895_0_1	1..353	0.527123	-0.785332	-1.72349	0.199996	0.652463	1
dd_Smed_v6_4789_0_1	dd_Smed_v6_4789_0_1	1..7909	21.7957	-0.108846	-1.07837	0.374115	0.806581	1
dd_Smed_v6_4789_0_2	dd_Smed_v6_4789_0_2	1..7891	7.65958	0.806361	1.74879	0.00123269	0.0215598	1
dd_Smed_v6_478_0_1	dd_Smed_v6_478_0_1	1..681	503.29	-1.06025	-2.08529	1.67409e-13	1.36284e-11	6.74607e-09
dd_Smed_v6_47902_0_1	dd_Smed_v6_47902_0_1	1..241	0.907691	-0.920574	-1.89287	0.115778	0.523175	1
dd_Smed_v6_47903_0_1	dd_Smed_v6_47903_0_1	1..770	0.43199	0.22792	1.17115	0.632183	0.91925	1
dd_Smed_v6_47903_0_2	dd_Smed_v6_47903_0_2	1..421	0.793432	-0.334268	-1.26074	0.593982	0.905023	1
dd_Smed_v6_47905_0_1	dd_Smed_v6_47905_0_1	1..638	0.8389	-0.0304143	-1.02131	0.939278	0.999997	1
dd_Smed_v6_47909_0_1	dd_Smed_v6_47909_0_1	1..652	0.483969	1.15231	2.2227	0.0631893	0.390178	1
dd_Smed_v6_4790_0_1	dd_Smed_v6_4790_0_1	1..523	98.0341	0.301963	1.23282	0.0195953	0.18936	1
dd_Smed_v6_47913_0_2	dd_Smed_v6_47913_0_2	1..363	0.180958	-0.155779	-1.11402	0.84186	0.979739	1
dd_Smed_v6_47917_0_1	dd_Smed_v6_47917_0_1	1..891	2.04751	-0.00102515	-1.00071	0.997045	0.999997	1
dd_Smed_v6_4791_0_1	dd_Smed_v6_4791_0_1	1..1138	37.8553	0.141667	1.10318	0.269686	0.726682	1
dd_Smed_v6_4792_0_1	dd_Smed_v6_4792_0_1	1..2127	27.813	0.432584	1.34965	0.00268268	0.0413241	1
dd_Smed_v6_47931_0_1	dd_Smed_v6_47931_0_1	1..511	0.251761	-0.373789	-1.29575	0.559772	0.897439	1
dd_Smed_v6_47932_0_1	dd_Smed_v6_47932_0_1	1..234	6.39556	-0.249705	-1.18896	0.481289	0.863688	1
dd_Smed_v6_47933_0_1	dd_Smed_v6_47933_0_1	1..300	0.648216	-0.87113	-1.82909	0.255076	0.710385	1
dd_Smed_v6_47939_0_1	dd_Smed_v6_47939_0_1	1..300	1.01001	0.419485	1.33745	0.405071	0.8257	1
dd_Smed_v6_4793_0_1	dd_Smed_v6_4793_0_1	1..776	26.9056	1.09281	2.13289	1.87755e-09	9.21555e-08	7.56596e-05
dd_Smed_v6_4793_0_2	dd_Smed_v6_4793_0_2	1..729	39.1863	1.21723	2.32501	1.06319e-13	8.7974e-12	4.28433e-09
dd_Smed_v6_4794_0_1	dd_Smed_v6_4794_0_1	1..3273	11.8013	0.223125	1.16726	0.0525529	0.353257	1
dd_Smed_v6_4794_0_2	dd_Smed_v6_4794_0_2	1..3210	17.2219	0.298391	1.22977	0.00886913	0.107102	1
dd_Smed_v6_4794_0_3	dd_Smed_v6_4794_0_3	1..1644	4.03972	-1.52042	-2.86874	6.73967e-07	2.35959e-05	0.0271589
dd_Smed_v6_4794_0_4	dd_Smed_v6_4794_0_4	1..1581	8.54072	-1.38542	-2.61248	1.8785e-08	8.04441e-07	0.000756979
dd_Smed_v6_47958_0_1	dd_Smed_v6_47958_0_1	1..562	0.00884459	1.31962	2.49601	0.586282	0.90261	1
dd_Smed_v6_4795_0_1	dd_Smed_v6_4795_0_1	1..3125	13.6876	-0.00853359	-1.00593	0.938164	0.999997	1
dd_Smed_v6_4795_0_2	dd_Smed_v6_4795_0_2	1..3094	9.47388	-0.0100263	-1.00697	0.936274	0.999997	1
dd_Smed_v6_47961_0_1	dd_Smed_v6_47961_0_1	1..516	1.75986	0.0688613	1.04889	0.847135	0.980073	1
dd_Smed_v6_47964_0_1	dd_Smed_v6_47964_0_1	1..412	0.268211	0.16214	1.11895	0.824295	0.975401	1
dd_Smed_v6_47968_0_1	dd_Smed_v6_47968_0_1	1..466	0.943339	-0.37944	-1.30084	0.372491	0.80592	1
dd_Smed_v6_4796_0_1	dd_Smed_v6_4796_0_1	1..2142	27.1344	0.0542592	1.03833	0.573472	0.901907	1
dd_Smed_v6_47973_0_1	dd_Smed_v6_47973_0_1	1..545	0.0772774	-0.204472	-1.15226	0.826949	0.975931	1
dd_Smed_v6_47975_0_1	dd_Smed_v6_47975_0_1	1..495	1.44926	0.0404197	1.02841	0.917994	0.998494	1
dd_Smed_v6_4797_0_1	dd_Smed_v6_4797_0_1	1..1437	28.8767	-0.0212597	-1.01485	0.85133	0.980073	1
dd_Smed_v6_47984_0_1	dd_Smed_v6_47984_0_1	1..410	0.510027	-0.514761	-1.42876	0.433827	0.841913	1
dd_Smed_v6_47985_0_1	dd_Smed_v6_47985_0_1	1..276	3.1488	0.317807	1.24643	0.355666	0.793708	1
dd_Smed_v6_47986_0_1	dd_Smed_v6_47986_0_1	1..435	0.421287	0.623045	1.54012	0.343569	0.785409	1
dd_Smed_v6_4798_0_1	dd_Smed_v6_4798_0_1	1..1414	23.3103	-0.592281	-1.50763	6.73385e-06	0.000202352	0.271354
dd_Smed_v6_47998_0_1	dd_Smed_v6_47998_0_1	1..573	0.34258	0.053594	1.03785	0.926864	0.999997	1
dd_Smed_v6_4799_0_1	dd_Smed_v6_4799_0_1	1..3661	5.8975	-0.705156	-1.63032	0.0728834	0.42035	1
dd_Smed_v6_4799_0_2	dd_Smed_v6_4799_0_2	1..3610	6.85383	-0.262469	-1.19953	0.22716	0.68378	1
dd_Smed_v6_4799_0_3	dd_Smed_v6_4799_0_3	1..3427	11.3806	0.212491	1.15869	0.177747	0.627975	1
dd_Smed_v6_4799_0_4	dd_Smed_v6_4799_0_4	1..3376	12.5383	0.0345133	1.02421	0.785303	0.964798	1
dd_Smed_v6_4799_0_5	dd_Smed_v6_4799_0_5	1..2733	0.0178871	-3.55519	-11.7549	0.110546	0.512729	1
dd_Smed_v6_479_0_1	dd_Smed_v6_479_0_1	1..555	250.435	-1.07939	-2.11314	2.23436e-16	2.35702e-14	9.00382e-12
dd_Smed_v6_47_0_1	dd_Smed_v6_47_0_1	1..438	957.906	-0.261236	-1.19851	0.0596024	0.378057	1
dd_Smed_v6_48003_0_1	dd_Smed_v6_48003_0_1	1..279	1.02594	0.335668	1.26196	0.584582	0.90261	1
dd_Smed_v6_48007_0_1	dd_Smed_v6_48007_0_1	1..1460	0.575201	-0.0641414	-1.04546	0.861368	0.981791	1
dd_Smed_v6_4800_0_1	dd_Smed_v6_4800_0_1	1..4732	0.00154554	1.3198	2.49631	0.579575	0.901907	1
dd_Smed_v6_4800_0_2	dd_Smed_v6_4800_0_2	1..4687	19.4702	-0.249228	-1.18857	0.014485	0.153484	1
dd_Smed_v6_48019_0_1	dd_Smed_v6_48019_0_1	1..415	0.322476	0.167235	1.1229	0.79714	0.967191	1
dd_Smed_v6_4801_0_1	dd_Smed_v6_4801_0_1	1..1152	24.4938	0.107376	1.07727	0.473276	0.858991	1
dd_Smed_v6_48020_0_1	dd_Smed_v6_48020_0_1	1..265	1.3218	0.251355	1.19032	0.604928	0.909779	1
dd_Smed_v6_4802_0_1	dd_Smed_v6_4802_0_1	1..1457	28.4628	-0.00334047	-1.00232	0.975171	0.999997	1
dd_Smed_v6_48030_0_1	dd_Smed_v6_48030_0_1	1..701	0.447674	0.0875647	1.06258	0.858419	0.980975	1
dd_Smed_v6_48034_0_1	dd_Smed_v6_48034_0_1	1..917	0.745248	0.372287	1.2944	0.352716	0.791743	1
dd_Smed_v6_48037_0_1	dd_Smed_v6_48037_0_1	1..571	0.113295	0.322568	1.25055	0.73397	0.952574	1
dd_Smed_v6_4803_0_1	dd_Smed_v6_4803_0_1	1..2359	26.2312	-0.247416	-1.18708	0.0140407	0.149878	1
dd_Smed_v6_4804_0_1	dd_Smed_v6_4804_0_1	1..943	25.2857	-0.408381	-1.3272	0.0232886	0.212225	1
dd_Smed_v6_48059_0_1	dd_Smed_v6_48059_0_1	1..452	0.613385	0.814374	1.75854	0.151791	0.589521	1
dd_Smed_v6_4805_0_1	dd_Smed_v6_4805_0_1	1..2749	45.0175	-0.210671	-1.15723	0.0800514	0.441471	1
dd_Smed_v6_48060_0_1	dd_Smed_v6_48060_0_1	1..295	0.605379	0.194526	1.14435	0.738951	0.952655	1
dd_Smed_v6_48060_0_2	dd_Smed_v6_48060_0_2	1..218	0.0896979	0.00377718	1.00262	0.998014	0.999997	1
dd_Smed_v6_48060_0_3	dd_Smed_v6_48060_0_3	1..201	0.684892	-0.606579	-1.52264	0.412122	0.829494	1
dd_Smed_v6_4806_0_1	dd_Smed_v6_4806_0_1	1..1427	19.0231	0.17849	1.1317	0.172392	0.621384	1
dd_Smed_v6_4806_0_2	dd_Smed_v6_4806_0_2	1..370	1.3123	-0.693725	-1.61745	0.119888	0.531923	1
dd_Smed_v6_4807_0_1	dd_Smed_v6_4807_0_1	1..2955	18.8878	-0.211041	-1.15752	0.0831974	0.449069	1
dd_Smed_v6_4807_0_2	dd_Smed_v6_4807_0_2	1..2928	17.262	-0.0435132	-1.03062	0.714919	0.947471	1
dd_Smed_v6_48081_0_1	dd_Smed_v6_48081_0_1	1..536	0.54651	1.13423	2.19501	0.0448701	0.324038	1
dd_Smed_v6_4808_0_1	dd_Smed_v6_4808_0_1	1..498	19.8175	-0.30717	-1.23728	0.0710227	0.4145	1
dd_Smed_v6_48090_0_1	dd_Smed_v6_48090_0_1	1..890	0.428648	-0.257868	-1.19571	0.587783	0.902666	1
dd_Smed_v6_48093_0_1	dd_Smed_v6_48093_0_1	1..268	0.807185	-0.281444	-1.21541	0.612427	0.912238	1
dd_Smed_v6_48096_0_1	dd_Smed_v6_48096_0_1	1..215	0.412352	0.294795	1.22671	0.711083	0.946505	1
dd_Smed_v6_4809_0_1	dd_Smed_v6_4809_0_1	1..1220	41.9966	0.395044	1.31498	0.000671356	0.0126537	1
dd_Smed_v6_480_0_1	dd_Smed_v6_480_0_1	1..566	246.551	0.133399	1.09688	0.479049	0.862567	1
dd_Smed_v6_48103_0_1	dd_Smed_v6_48103_0_1	1..631	0.547186	0.265901	1.20239	0.573765	0.901907	1
dd_Smed_v6_48107_0_1	dd_Smed_v6_48107_0_1	1..1400	0.506565	0.17833	1.13157	0.651904	0.926541	1
dd_Smed_v6_48107_0_2	dd_Smed_v6_48107_0_2	1..927	0.163389	0.213276	1.15932	0.77088	0.961379	1
dd_Smed_v6_4810_0_1	dd_Smed_v6_4810_0_1	1..3269	3.25105	-0.0629862	-1.04463	0.718995	0.948518	1
dd_Smed_v6_4810_0_2	dd_Smed_v6_4810_0_2	1..3215	0.0381184	0.855541	1.80944	0.442757	0.84606	1
dd_Smed_v6_4810_0_3	dd_Smed_v6_4810_0_3	1..3167	0.44302	0.521081	1.43503	0.105128	0.502889	1
dd_Smed_v6_4810_0_4	dd_Smed_v6_4810_0_4	1..3113	2.45828	0.059532	1.04213	0.755741	0.957046	1
dd_Smed_v6_4810_0_5	dd_Smed_v6_4810_0_5	1..2616	18.668	-0.0211549	-1.01477	0.85494	0.980267	1
dd_Smed_v6_4810_0_6	dd_Smed_v6_4810_0_6	1..2562	0.106701	0.1735	1.12779	0.869444	0.984767	1
dd_Smed_v6_4810_0_7	dd_Smed_v6_4810_0_7	1..2514	2.38847	0.491352	1.40576	0.0628106	0.389157	1
dd_Smed_v6_4810_0_8	dd_Smed_v6_4810_0_8	1..2460	15.9758	0.119795	1.08658	0.379598	0.81102	1
dd_Smed_v6_48112_0_1	dd_Smed_v6_48112_0_1	1..979	0.726068	0.0747191	1.05316	0.846504	0.980073	1
dd_Smed_v6_4811_0_1	dd_Smed_v6_4811_0_1	1..281	12.7934	-0.0713897	-1.05073	0.768388	0.961045	1
dd_Smed_v6_48126_0_1	dd_Smed_v6_48126_0_1	1..232	1.27111	-0.362142	-1.28533	0.511964	0.874814	1
dd_Smed_v6_48127_0_1	dd_Smed_v6_48127_0_1	1..585	0	-0.000659896	-1.00046	0.99981	0.999997	1
dd_Smed_v6_48127_0_2	dd_Smed_v6_48127_0_2	1..523	0.0224668	0.365443	1.28828	0.814808	0.972534	1
dd_Smed_v6_4812_0_1	dd_Smed_v6_4812_0_1	1..1626	10.057	-0.705977	-1.63125	9.34204e-07	3.21208e-05	0.0376456
dd_Smed_v6_4812_2_1	dd_Smed_v6_4812_2_1	1..2263	1.5923	0.265739	1.20225	0.340883	0.783896	1
dd_Smed_v6_4812_2_2	dd_Smed_v6_4812_2_2	1..2027	14.5992	0.0812918	1.05796	0.535314	0.884627	1
dd_Smed_v6_4814_0_1	dd_Smed_v6_4814_0_1	1..909	31.174	0.17182	1.12648	0.147059	0.582848	1
dd_Smed_v6_48150_0_1	dd_Smed_v6_48150_0_1	1..281	0.434033	-1.01194	-2.01662	0.246936	0.703656	1
dd_Smed_v6_48152_0_1	dd_Smed_v6_48152_0_1	1..716	0.539064	-0.106109	-1.07632	0.822326	0.974749	1
dd_Smed_v6_4815_0_1	dd_Smed_v6_4815_0_1	1..4853	24.7425	0.00955666	1.00665	0.920665	0.999213	1
dd_Smed_v6_4815_0_2	dd_Smed_v6_4815_0_2	1..4625	17.9085	-0.0799713	-1.057	0.419884	0.833702	1
dd_Smed_v6_48162_0_1	dd_Smed_v6_48162_0_1	1..337	0.377088	0.630943	1.54858	0.356089	0.793708	1
dd_Smed_v6_48163_0_1	dd_Smed_v6_48163_0_1	1..286	0.179563	-1.52607	-2.88001	0.198388	0.650861	1
dd_Smed_v6_48167_0_1	dd_Smed_v6_48167_0_1	1..616	0.57591	0.0674222	1.04784	0.890396	0.990811	1
dd_Smed_v6_4816_0_1	dd_Smed_v6_4816_0_1	1..1911	30.1458	-0.155529	-1.11383	0.128784	0.549166	1
dd_Smed_v6_4816_0_2	dd_Smed_v6_4816_0_2	1..1869	8.05454	0.0607904	1.04304	0.685461	0.937096	1
dd_Smed_v6_48178_0_1	dd_Smed_v6_48178_0_1	1..292	5.85628	-0.122658	-1.08874	0.707618	0.945509	1
dd_Smed_v6_4817_0_1	dd_Smed_v6_4817_0_1	1..1463	22.6902	0.140335	1.10216	0.297281	0.750175	1
dd_Smed_v6_48186_0_1	dd_Smed_v6_48186_0_1	1..368	0.119731	0.463266	1.37866	0.651924	0.926541	1
dd_Smed_v6_48187_0_1	dd_Smed_v6_48187_0_1	1..233	1.17534	-0.116699	-1.08425	0.812763	0.972123	1
dd_Smed_v6_48189_0_1	dd_Smed_v6_48189_0_1	1..360	0.441597	-1.06502	-2.0922	0.105183	0.50306	1
dd_Smed_v6_4818_0_1	dd_Smed_v6_4818_0_1	1..2667	47.4808	-0.0443121	-1.03119	0.65341	0.927034	1
dd_Smed_v6_48190_0_1	dd_Smed_v6_48190_0_1	1..235	0.0965947	-0.869944	-1.82759	0.496434	0.868953	1
dd_Smed_v6_48191_0_1	dd_Smed_v6_48191_0_1	1..513	0.101506	-3.9561	-15.5205	0.0514663	0.348913	1
dd_Smed_v6_48191_0_2	dd_Smed_v6_48191_0_2	1..492	0.300059	1.30479	2.47048	0.149924	0.586268	1
dd_Smed_v6_48198_0_1	dd_Smed_v6_48198_0_1	1..391	0.231821	-0.242093	-1.18271	0.755842	0.957046	1
dd_Smed_v6_4819_0_1	dd_Smed_v6_4819_0_1	1..1294	29.3635	0.243161	1.18358	0.141703	0.575753	1
dd_Smed_v6_481_0_1	dd_Smed_v6_481_0_1	1..585	178.269	0.104723	1.07529	0.635855	0.920437	1
dd_Smed_v6_481_1_1	dd_Smed_v6_481_1_1	1..3461	14.2926	-0.0199111	-1.0139	0.859005	0.98116	1
dd_Smed_v6_4820_0_1	dd_Smed_v6_4820_0_1	1..1172	45.2392	-0.723853	-1.65159	9.84104e-08	3.85763e-06	0.00396564
dd_Smed_v6_48217_0_1	dd_Smed_v6_48217_0_1	1..452	0.804401	-0.00172454	-1.0012	0.997102	0.999997	1
dd_Smed_v6_48218_0_1	dd_Smed_v6_48218_0_1	1..525	0.46284	-0.394343	-1.31434	0.508282	0.873182	1
dd_Smed_v6_4821_0_1	dd_Smed_v6_4821_0_1	1..1950	32.6048	-0.0905348	-1.06476	0.425773	0.837609	1
dd_Smed_v6_48226_0_1	dd_Smed_v6_48226_0_1	1..545	0.669051	0.629344	1.54686	0.193012	0.644605	1
dd_Smed_v6_4822_0_1	dd_Smed_v6_4822_0_1	1..592	39.5759	-1.70891	-3.26914	6.26888e-25	1.39567e-22	2.52617e-20
dd_Smed_v6_48233_0_1	dd_Smed_v6_48233_0_1	1..483	0.545341	0.159113	1.1166	0.756699	0.95729	1
dd_Smed_v6_48235_0_1	dd_Smed_v6_48235_0_1	1..527	0.384558	0.070833	1.05032	0.898031	0.99294	1
dd_Smed_v6_48238_0_1	dd_Smed_v6_48238_0_1	1..273	1.79159	-0.290439	-1.22301	0.486546	0.866207	1
dd_Smed_v6_4823_0_1	dd_Smed_v6_4823_0_1	1..2391	34.421	-0.0608411	-1.04307	0.609778	0.911331	1
dd_Smed_v6_48242_0_1	dd_Smed_v6_48242_0_1	1..246	0.17206	0.272242	1.20768	0.798669	0.967542	1
dd_Smed_v6_48242_0_2	dd_Smed_v6_48242_0_2	1..216	0.0568268	1.99736	3.9927	0.387967	0.8152	1
dd_Smed_v6_48245_0_1	dd_Smed_v6_48245_0_1	1..428	0.978343	-0.450667	-1.36667	0.277299	0.734222	1
dd_Smed_v6_4824_0_1	dd_Smed_v6_4824_0_1	1..1133	25.7642	0.0639225	1.0453	0.622561	0.916262	1
dd_Smed_v6_48256_0_1	dd_Smed_v6_48256_0_1	1..384	0.287324	-0.286806	-1.21994	0.67047	0.932612	1
dd_Smed_v6_4825_0_1	dd_Smed_v6_4825_0_1	1..1157	43.1103	0.165449	1.12152	0.161474	0.604452	1
dd_Smed_v6_48264_0_1	dd_Smed_v6_48264_0_1	1..390	0.502408	0.300967	1.23197	0.571903	0.901907	1
dd_Smed_v6_48265_0_1	dd_Smed_v6_48265_0_1	1..949	0.0154131	0.502877	1.41704	0.770816	0.961379	1
dd_Smed_v6_48265_0_2	dd_Smed_v6_48265_0_2	1..901	0.0586808	0.427222	1.34464	0.665505	0.930949	1
dd_Smed_v6_4826_0_1	dd_Smed_v6_4826_0_1	1..3875	17.9438	0.0230042	1.01607	0.823689	0.975123	1
dd_Smed_v6_48271_0_1	dd_Smed_v6_48271_0_1	1..231	1.20523	0.292142	1.22446	0.572563	0.901907	1
dd_Smed_v6_48276_0_1	dd_Smed_v6_48276_0_1	1..297	1.10455	0.132785	1.09641	0.773103	0.962773	1
dd_Smed_v6_4827_0_1	dd_Smed_v6_4827_0_1	1..1298	5.42366	-0.0502319	-1.03543	0.823377	0.975091	1
dd_Smed_v6_4827_0_2	dd_Smed_v6_4827_0_2	1..1244	21.1586	-0.0969809	-1.06953	0.414684	0.830917	1
dd_Smed_v6_4827_0_3	dd_Smed_v6_4827_0_3	1..958	2.45705	1.31067	2.48057	0.000752069	0.0140241	1
dd_Smed_v6_4827_0_4	dd_Smed_v6_4827_0_4	1..904	2.64811	0.29881	1.23013	0.335137	0.779789	1
dd_Smed_v6_48283_0_1	dd_Smed_v6_48283_0_1	1..257	1.07955	-0.282099	-1.21596	0.588419	0.902833	1
dd_Smed_v6_4828_0_1	dd_Smed_v6_4828_0_1	1..1103	37.0765	0.31318	1.24244	0.00915049	0.109678	1
dd_Smed_v6_48294_0_1	dd_Smed_v6_48294_0_1	1..691	1.15426	0.340341	1.26606	0.367526	0.80183	1
dd_Smed_v6_48297_0_1	dd_Smed_v6_48297_0_1	1..477	0.222503	0.41053	1.32917	0.552258	0.893327	1
dd_Smed_v6_48299_0_1	dd_Smed_v6_48299_0_1	1..920	0.265408	-0.294843	-1.22675	0.617603	0.91421	1
dd_Smed_v6_4829_0_1	dd_Smed_v6_4829_0_1	1..2151	35.453	0.148445	1.10837	0.161136	0.603683	1
dd_Smed_v6_482_0_1	dd_Smed_v6_482_0_1	1..3163	411.66	0.0254531	1.0178	0.837945	0.978773	1
dd_Smed_v6_48309_0_1	dd_Smed_v6_48309_0_1	1..433	0.583481	0.521138	1.43509	0.368558	0.802625	1
dd_Smed_v6_4830_0_1	dd_Smed_v6_4830_0_1	1..1165	21.3551	0.0573986	1.04059	0.638944	0.921929	1
dd_Smed_v6_48312_0_1	dd_Smed_v6_48312_0_1	1..365	0.19334	-1.5094	-2.84691	0.120881	0.534493	1
dd_Smed_v6_4831_0_1	dd_Smed_v6_4831_0_1	1..2379	42.1271	-0.141985	-1.10342	0.21612	0.673183	1
dd_Smed_v6_48320_0_1	dd_Smed_v6_48320_0_1	1..644	0.484838	-1.13412	-2.19485	0.0670705	0.401931	1
dd_Smed_v6_4832_0_1	dd_Smed_v6_4832_0_1	1..3418	30.1546	0.267338	1.20359	0.0167954	0.170224	1
dd_Smed_v6_48335_0_1	dd_Smed_v6_48335_0_1	1..331	1.2021	-0.393921	-1.31396	0.337135	0.780685	1
dd_Smed_v6_4833_0_1	dd_Smed_v6_4833_0_1	1..1168	18.8353	-0.0324135	-1.02272	0.833398	0.977619	1
dd_Smed_v6_48342_0_1	dd_Smed_v6_48342_0_1	1..699	1.04168	0.548606	1.46267	0.135526	0.563659	1
dd_Smed_v6_48348_0_1	dd_Smed_v6_48348_0_1	1..235	0.0416046	-1.63265	-3.10083	0.44298	0.84606	1
dd_Smed_v6_4834_0_1	dd_Smed_v6_4834_0_1	1..2774	2.2656	0.466306	1.38157	0.0450125	0.324226	1
dd_Smed_v6_4834_0_2	dd_Smed_v6_4834_0_2	1..1629	26.0969	0.370811	1.29308	0.0011408	0.0201538	1
dd_Smed_v6_48354_0_1	dd_Smed_v6_48354_0_1	1..903	1.65151	-0.242184	-1.18278	0.432597	0.841195	1
dd_Smed_v6_48357_0_1	dd_Smed_v6_48357_0_1	1..1767	1.03974	-0.280886	-1.21494	0.329704	0.775546	1
dd_Smed_v6_48358_0_1	dd_Smed_v6_48358_0_1	1..656	0.94338	0.0763656	1.05436	0.829419	0.976333	1
dd_Smed_v6_4835_0_1	dd_Smed_v6_4835_0_1	1..2693	18.9872	-0.0403009	-1.02833	0.762503	0.959151	1
dd_Smed_v6_48363_0_1	dd_Smed_v6_48363_0_1	1..344	0.539562	0.525408	1.43934	0.3879	0.815186	1
dd_Smed_v6_48364_0_1	dd_Smed_v6_48364_0_1	1..301	0.393595	-0.948312	-1.92961	0.244718	0.701264	1
dd_Smed_v6_48365_0_1	dd_Smed_v6_48365_0_1	1..752	0.239854	0.46171	1.37717	0.503408	0.870872	1
dd_Smed_v6_48365_0_2	dd_Smed_v6_48365_0_2	1..689	0.129756	-4.30373	-19.7494	0.0333451	0.269064	1
dd_Smed_v6_48366_0_1	dd_Smed_v6_48366_0_1	1..1164	0.788079	-0.00475559	-1.0033	0.98853	0.999997	1
dd_Smed_v6_48368_0_1	dd_Smed_v6_48368_0_1	1..626	0.019608	1.99088	3.97479	0.403942	0.824762	1
dd_Smed_v6_4836_0_1	dd_Smed_v6_4836_0_1	1..1264	23.1751	0.428278	1.34563	0.00601858	0.0793881	1
dd_Smed_v6_4836_0_2	dd_Smed_v6_4836_0_2	1..576	17.3804	0.343974	1.26925	0.0452934	0.324883	1
dd_Smed_v6_4836_0_3	dd_Smed_v6_4836_0_3	1..470	11.4293	0.446018	1.36228	0.0288305	0.24438	1
dd_Smed_v6_48373_0_1	dd_Smed_v6_48373_0_1	1..365	0.342632	0.0930752	1.06664	0.894925	0.991904	1
dd_Smed_v6_4837_0_1	dd_Smed_v6_4837_0_1	1..2633	22.4684	0.0745561	1.05304	0.517643	0.877355	1
dd_Smed_v6_48380_0_1	dd_Smed_v6_48380_0_1	1..1712	0.27859	0.699827	1.62431	0.130499	0.553257	1
dd_Smed_v6_48381_0_1	dd_Smed_v6_48381_0_1	1..421	0.437966	0.165448	1.12151	0.79776	0.967312	1
dd_Smed_v6_48381_0_2	dd_Smed_v6_48381_0_2	1..414	0.208654	0.647561	1.56652	0.483582	0.864779	1
dd_Smed_v6_48384_0_1	dd_Smed_v6_48384_0_1	1..935	0.65835	-0.0866571	-1.06191	0.819616	0.973745	1
dd_Smed_v6_48389_0_1	dd_Smed_v6_48389_0_1	1..378	0.477287	0.882142	1.84311	0.169104	0.61702	1
dd_Smed_v6_4838_0_1	dd_Smed_v6_4838_0_1	1..1117	17.7974	0.205116	1.15278	0.0963451	0.483223	1
dd_Smed_v6_48398_0_1	dd_Smed_v6_48398_0_1	1..926	0.831398	0.108504	1.07811	0.788057	0.965554	1
dd_Smed_v6_48399_0_1	dd_Smed_v6_48399_0_1	1..466	0.235399	-3.53508	-11.5922	0.0166619	0.16921	1
dd_Smed_v6_48399_0_2	dd_Smed_v6_48399_0_2	1..446	0.242845	0.518651	1.43261	0.55317	0.893827	1
dd_Smed_v6_4839_0_1	dd_Smed_v6_4839_0_1	1..1804	52.6812	-0.10359	-1.07444	0.29466	0.747848	1
dd_Smed_v6_483_0_1	dd_Smed_v6_483_0_1	1..357	475.638	0.12725	1.09221	0.247794	0.704219	1
dd_Smed_v6_4840_0_1	dd_Smed_v6_4840_0_1	1..628	35.2528	0.320777	1.249	0.0100116	0.117074	1
dd_Smed_v6_48415_0_1	dd_Smed_v6_48415_0_1	1..849	0.809284	0.727231	1.65546	0.127322	0.546882	1
dd_Smed_v6_48415_0_2	dd_Smed_v6_48415_0_2	1..758	0	0.00248872	1.00173	0.999326	0.999997	1
dd_Smed_v6_48417_0_1	dd_Smed_v6_48417_0_1	1..304	0.825438	-0.379011	-1.30045	0.482896	0.864404	1
dd_Smed_v6_48418_0_1	dd_Smed_v6_48418_0_1	1..216	0.345699	0.723723	1.65144	0.443532	0.84606	1
dd_Smed_v6_4841_0_1	dd_Smed_v6_4841_0_1	1..1093	48.412	-0.0606486	-1.04293	0.660912	0.92917	1
dd_Smed_v6_48424_0_1	dd_Smed_v6_48424_0_1	1..349	0.606217	1.29731	2.4577	0.0836778	0.450199	1
dd_Smed_v6_4842_0_1	dd_Smed_v6_4842_0_1	1..2040	29.1378	0.290671	1.22321	0.014541	0.153836	1
dd_Smed_v6_48430_0_1	dd_Smed_v6_48430_0_1	1..490	1.73944	-0.262271	-1.19937	0.45966	0.852103	1
dd_Smed_v6_48433_0_1	dd_Smed_v6_48433_0_1	1..541	0.48851	0.71474	1.64119	0.233759	0.690346	1
dd_Smed_v6_48435_0_1	dd_Smed_v6_48435_0_1	1..316	0.292708	-0.478009	-1.39282	0.606889	0.910629	1
dd_Smed_v6_48437_0_1	dd_Smed_v6_48437_0_1	1..394	0.259342	-0.134578	-1.09777	0.849594	0.980073	1
dd_Smed_v6_4843_0_1	dd_Smed_v6_4843_0_1	1..1053	36.524	-0.662283	-1.58258	1.51767e-06	5.07952e-05	0.0611575
dd_Smed_v6_48441_0_1	dd_Smed_v6_48441_0_1	1..479	1.27491	0.340727	1.26639	0.46665	0.855717	1
dd_Smed_v6_48442_0_1	dd_Smed_v6_48442_0_1	1..468	0.514931	0.361286	1.28457	0.482497	0.864295	1
dd_Smed_v6_48445_0_1	dd_Smed_v6_48445_0_1	1..576	0.171221	1.77292	3.41746	0.0597861	0.378508	1
dd_Smed_v6_48446_0_1	dd_Smed_v6_48446_0_1	1..600	0.490817	0.126797	1.09187	0.816347	0.972942	1
dd_Smed_v6_48446_0_2	dd_Smed_v6_48446_0_2	1..551	0.265242	-0.070754	-1.05027	0.903807	0.994279	1
dd_Smed_v6_48447_0_1	dd_Smed_v6_48447_0_1	1..620	0.503894	0.108204	1.07789	0.832414	0.977155	1
dd_Smed_v6_48453_0_1	dd_Smed_v6_48453_0_1	1..1362	0.542561	0.713251	1.63949	0.0845989	0.452794	1
dd_Smed_v6_48454_0_1	dd_Smed_v6_48454_0_1	1..755	0.808423	-0.0834739	-1.05957	0.830787	0.97675	1
dd_Smed_v6_4845_0_1	dd_Smed_v6_4845_0_1	1..2742	64.4748	0.790355	1.7295	2.01485e-10	1.13397e-08	8.11926e-06
dd_Smed_v6_48460_0_1	dd_Smed_v6_48460_0_1	1..294	0.130897	0.256594	1.19465	0.811595	0.971759	1
dd_Smed_v6_48462_0_1	dd_Smed_v6_48462_0_1	1..389	1.68737	-0.134891	-1.09801	0.733483	0.952572	1
dd_Smed_v6_4846_0_1	dd_Smed_v6_4846_0_1	1..1595	36.0208	0.228225	1.17139	0.0405425	0.305144	1
dd_Smed_v6_48476_0_1	dd_Smed_v6_48476_0_1	1..761	0.844133	-0.676835	-1.59863	0.120385	0.533155	1
dd_Smed_v6_48477_0_1	dd_Smed_v6_48477_0_1	1..1071	0.440461	1.0136	2.01895	0.0351312	0.277421	1
dd_Smed_v6_4847_0_1	dd_Smed_v6_4847_0_1	1..3290	19.1624	0.106322	1.07648	0.429575	0.83922	1
dd_Smed_v6_48486_0_1	dd_Smed_v6_48486_0_1	1..329	0.411734	-1.25465	-2.3861	0.0999143	0.490731	1
dd_Smed_v6_48489_0_1	dd_Smed_v6_48489_0_1	1..1262	0.710235	-0.0447198	-1.03148	0.894413	0.991904	1
dd_Smed_v6_4848_0_1	dd_Smed_v6_4848_0_1	1..628	59.3094	0.000552296	1.00038	0.996801	0.999997	1
dd_Smed_v6_48498_0_1	dd_Smed_v6_48498_0_1	1..265	0.15891	0.29379	1.22586	0.788675	0.965884	1
dd_Smed_v6_48499_0_1	dd_Smed_v6_48499_0_1	1..411	0.380842	0.241799	1.18247	0.685039	0.936964	1
dd_Smed_v6_4849_0_1	dd_Smed_v6_4849_0_1	1..4465	33.4659	0.106004	1.07624	0.277812	0.734677	1
dd_Smed_v6_4849_0_2	dd_Smed_v6_4849_0_2	1..3138	1.78901	0.119769	1.08656	0.740527	0.952655	1
dd_Smed_v6_484_0_1	dd_Smed_v6_484_0_1	1..1024	266.696	0.00989633	1.00688	0.925958	0.99997	1
dd_Smed_v6_48503_0_1	dd_Smed_v6_48503_0_1	1..1224	0.411151	0.483871	1.39849	0.264731	0.720707	1
dd_Smed_v6_48505_0_1	dd_Smed_v6_48505_0_1	1..442	0.254775	0.133978	1.09732	0.841661	0.979612	1
dd_Smed_v6_48508_0_1	dd_Smed_v6_48508_0_1	1..583	0.728634	-0.0881754	-1.06302	0.837823	0.978744	1
dd_Smed_v6_4850_0_1	dd_Smed_v6_4850_0_1	1..2981	0.788727	0.182779	1.13507	0.530311	0.882617	1
dd_Smed_v6_4850_0_2	dd_Smed_v6_4850_0_2	1..2518	50.2717	0.417375	1.3355	8.92003e-05	0.00216016	1
dd_Smed_v6_48511_0_1	dd_Smed_v6_48511_0_1	1..570	0.500245	0.512508	1.42653	0.361606	0.797347	1
dd_Smed_v6_48514_0_1	dd_Smed_v6_48514_0_1	1..312	0.134449	0.28825	1.22116	0.761659	0.958838	1
dd_Smed_v6_48515_0_1	dd_Smed_v6_48515_0_1	1..292	0.0250463	1.3198	2.49631	0.577722	0.901907	1
dd_Smed_v6_48515_0_2	dd_Smed_v6_48515_0_2	1..282	0	-0.000659896	-1.00046	0.999809	0.999997	1
dd_Smed_v6_48515_0_3	dd_Smed_v6_48515_0_3	1..277	0.188222	-0.122349	-1.08851	0.893045	0.991629	1
dd_Smed_v6_48519_0_1	dd_Smed_v6_48519_0_1	1..523	0.461133	-0.154226	-1.11282	0.776307	0.963097	1
dd_Smed_v6_4851_0_1	dd_Smed_v6_4851_0_1	1..2928	24.6223	0.447109	1.36331	2.51193e-05	0.000670352	1
dd_Smed_v6_48520_0_1	dd_Smed_v6_48520_0_1	1..524	0.715119	0.570355	1.48489	0.236881	0.69362	1
dd_Smed_v6_48522_0_1	dd_Smed_v6_48522_0_1	1..791	0.241718	-0.232684	-1.17502	0.689773	0.938413	1
dd_Smed_v6_48523_0_1	dd_Smed_v6_48523_0_1	1..449	0.715473	0.0609075	1.04312	0.901864	0.993978	1
dd_Smed_v6_4852_0_1	dd_Smed_v6_4852_0_1	1..2568	2.31095	-0.150078	-1.10963	0.561632	0.897991	1
dd_Smed_v6_4852_0_2	dd_Smed_v6_4852_0_2	1..2530	19.7353	0.00516855	1.00359	0.961588	0.999997	1
dd_Smed_v6_4853_0_1	dd_Smed_v6_4853_0_1	1..1055	7.09302	-0.287672	-1.22067	0.373724	0.806581	1
dd_Smed_v6_48541_0_1	dd_Smed_v6_48541_0_1	1..919	1.39049	0.312682	1.24201	0.344759	0.786278	1
dd_Smed_v6_48556_0_1	dd_Smed_v6_48556_0_1	1..323	0.433117	0.494209	1.40855	0.435379	0.842942	1
dd_Smed_v6_48558_0_1	dd_Smed_v6_48558_0_1	1..754	0.171998	-1.76526	-3.39936	0.0298125	0.249244	1
dd_Smed_v6_4855_0_1	dd_Smed_v6_4855_0_1	1..1081	50.1162	0.0993637	1.0713	0.32224	0.769499	1
dd_Smed_v6_48561_0_1	dd_Smed_v6_48561_0_1	1..450	0.450267	-0.0592577	-1.04193	0.925453	0.999866	1
dd_Smed_v6_48565_0_2	dd_Smed_v6_48565_0_2	1..241	0.172429	-0.073971	-1.05261	0.949257	0.999997	1
dd_Smed_v6_4856_0_1	dd_Smed_v6_4856_0_1	1..1560	12.7327	-0.615358	-1.53194	0.00160108	0.0269727	1
dd_Smed_v6_4856_0_2	dd_Smed_v6_4856_0_2	1..1524	51.9047	0.159817	1.11715	0.230495	0.687053	1
dd_Smed_v6_48579_0_1	dd_Smed_v6_48579_0_1	1..973	0.503004	0.397254	1.317	0.38115	0.811632	1
dd_Smed_v6_4857_0_2	dd_Smed_v6_4857_0_2	1..493	9.27616	0.0812452	1.05793	0.715523	0.947689	1
dd_Smed_v6_48581_0_1	dd_Smed_v6_48581_0_1	1..262	1.37763	0.82079	1.76637	0.0856851	0.45509	1
dd_Smed_v6_48587_0_1	dd_Smed_v6_48587_0_1	1..1491	0.278222	-0.7845	-1.7225	0.390898	0.816453	1
dd_Smed_v6_48587_0_2	dd_Smed_v6_48587_0_2	1..1438	0.138651	3.0526	8.29705	0.0130632	0.141971	1
dd_Smed_v6_4858_0_1	dd_Smed_v6_4858_0_1	1..973	17.5738	0.365195	1.28806	0.0126501	0.13871	1
dd_Smed_v6_48590_0_1	dd_Smed_v6_48590_0_1	1..483	0.185098	-2.99628	-7.97941	0.0538599	0.35821	1
dd_Smed_v6_48590_0_2	dd_Smed_v6_48590_0_2	1..437	0.0894926	-3.26936	-9.64221	0.131195	0.55507	1
dd_Smed_v6_48590_0_3	dd_Smed_v6_48590_0_3	1..426	0.340349	1.12912	2.18725	0.246698	0.703656	1
dd_Smed_v6_48591_0_1	dd_Smed_v6_48591_0_1	1..266	0.476798	0.170653	1.12557	0.825961	0.975724	1
dd_Smed_v6_48595_0_3	dd_Smed_v6_48595_0_3	1..576	0.834673	0.435169	1.35207	0.287858	0.742578	1
dd_Smed_v6_4859_0_1	dd_Smed_v6_4859_0_1	1..618	18.0999	-0.116214	-1.08389	0.531383	0.88318	1
dd_Smed_v6_485_0_1	dd_Smed_v6_485_0_1	1..1948	395.855	0.339143	1.265	0.00275611	0.0422334	1
dd_Smed_v6_48603_0_1	dd_Smed_v6_48603_0_1	1..229	0.490737	0.167779	1.12333	0.785129	0.964739	1
dd_Smed_v6_48609_0_1	dd_Smed_v6_48609_0_1	1..308	0.52095	0.775182	1.71141	0.276973	0.733805	1
dd_Smed_v6_4860_0_1	dd_Smed_v6_4860_0_1	1..1605	27.754	-0.175592	-1.12943	0.146526	0.581944	1
dd_Smed_v6_4861_0_1	dd_Smed_v6_4861_0_1	1..1780	17.8954	0.166003	1.12195	0.258008	0.714035	1
dd_Smed_v6_4861_0_2	dd_Smed_v6_4861_0_2	1..1525	21.0744	-0.406928	-1.32586	0.00328876	0.0489391	1
dd_Smed_v6_48621_0_1	dd_Smed_v6_48621_0_1	1..813	0.345082	0.275596	1.21049	0.569174	0.901375	1
dd_Smed_v6_48625_0_1	dd_Smed_v6_48625_0_1	1..531	1.33216	0.00264898	1.00184	0.99436	0.999997	1
dd_Smed_v6_48629_0_1	dd_Smed_v6_48629_0_1	1..690	0.227957	-0.135044	-1.09813	0.831051	0.976864	1
dd_Smed_v6_4862_0_1	dd_Smed_v6_4862_0_1	1..3231	16.6752	-0.0511243	-1.03607	0.717977	0.948487	1
dd_Smed_v6_48630_0_1	dd_Smed_v6_48630_0_1	1..509	0.189402	-0.604417	-1.52036	0.459602	0.852103	1
dd_Smed_v6_48633_0_1	dd_Smed_v6_48633_0_1	1..537	0.574415	-0.759326	-1.6927	0.318485	0.765937	1
dd_Smed_v6_48633_0_2	dd_Smed_v6_48633_0_2	1..451	0.402007	-0.286528	-1.2197	0.758665	0.957759	1
dd_Smed_v6_48635_0_1	dd_Smed_v6_48635_0_1	1..514	0.601882	0.27263	1.20801	0.539773	0.886792	1
dd_Smed_v6_48637_0_1	dd_Smed_v6_48637_0_1	1..461	0.52222	0.0308737	1.02163	0.956054	0.999997	1
dd_Smed_v6_4863_0_1	dd_Smed_v6_4863_0_1	1..2747	44.5619	0.164738	1.12096	0.175071	0.624559	1
dd_Smed_v6_48641_0_1	dd_Smed_v6_48641_0_1	1..331	0.243438	-0.461051	-1.37654	0.573547	0.901907	1
dd_Smed_v6_4864_1_1	dd_Smed_v6_4864_1_1	1..1188	25.5031	0.0566367	1.04004	0.653962	0.927187	1
dd_Smed_v6_48653_0_1	dd_Smed_v6_48653_0_1	1..269	0.616906	0.0570323	1.04032	0.925927	0.99997	1
dd_Smed_v6_48668_0_1	dd_Smed_v6_48668_0_1	1..911	0.481206	0.537051	1.451	0.285444	0.740494	1
dd_Smed_v6_48669_0_1	dd_Smed_v6_48669_0_1	1..593	0.156925	0.785937	1.72421	0.347191	0.788167	1
dd_Smed_v6_48669_0_2	dd_Smed_v6_48669_0_2	1..515	0.178283	0.579091	1.49391	0.423517	0.836182	1
dd_Smed_v6_4866_0_1	dd_Smed_v6_4866_0_1	1..3054	22.789	-0.325983	-1.25352	0.0771023	0.433071	1
dd_Smed_v6_4866_0_2	dd_Smed_v6_4866_0_2	1..2927	18.7159	-0.0185844	-1.01297	0.891105	0.990863	1
dd_Smed_v6_48674_0_1	dd_Smed_v6_48674_0_1	1..569	3.67766	0.380333	1.30164	0.21205	0.668126	1
dd_Smed_v6_48675_0_1	dd_Smed_v6_48675_0_1	1..276	0.353282	-0.08483	-1.06056	0.930283	0.999997	1
dd_Smed_v6_48677_0_1	dd_Smed_v6_48677_0_1	1..781	0.675129	0.578677	1.49348	0.1735	0.622466	1
dd_Smed_v6_4867_0_1	dd_Smed_v6_4867_0_1	1..712	20.9404	-0.244663	-1.18482	0.160972	0.603683	1
dd_Smed_v6_4868_0_1	dd_Smed_v6_4868_0_1	1..1500	22.0285	0.0460539	1.03244	0.686409	0.937283	1
dd_Smed_v6_48690_0_1	dd_Smed_v6_48690_0_1	1..528	0.414746	-0.14638	-1.10679	0.801335	0.968367	1
dd_Smed_v6_48699_0_1	dd_Smed_v6_48699_0_1	1..619	0.160859	0.720905	1.64822	0.415567	0.831342	1
dd_Smed_v6_4869_0_1	dd_Smed_v6_4869_0_1	1..1431	28.9457	-0.05524	-1.03903	0.635234	0.920164	1
dd_Smed_v6_48701_0_1	dd_Smed_v6_48701_0_1	1..275	0.641684	0.655519	1.57518	0.373255	0.806472	1
dd_Smed_v6_48701_0_2	dd_Smed_v6_48701_0_2	1..259	0.211815	-0.576196	-1.49091	0.620887	0.91581	1
dd_Smed_v6_48702_0_2	dd_Smed_v6_48702_0_2	1..406	1.28111	-0.538361	-1.45232	0.227044	0.683777	1
dd_Smed_v6_48706_0_1	dd_Smed_v6_48706_0_1	1..1580	0.850679	0.0379036	1.02662	0.9039	0.994298	1
dd_Smed_v6_48707_0_1	dd_Smed_v6_48707_0_1	1..598	0.520846	0.37597	1.29771	0.468086	0.856567	1
dd_Smed_v6_48708_0_1	dd_Smed_v6_48708_0_1	1..636	0.365001	-0.063117	-1.04472	0.914444	0.997627	1
dd_Smed_v6_4870_0_1	dd_Smed_v6_4870_0_1	1..3009	37.2735	-0.214453	-1.16026	0.0913067	0.469669	1
dd_Smed_v6_48716_0_1	dd_Smed_v6_48716_0_1	1..452	0.541563	0.34597	1.27101	0.525454	0.880791	1
dd_Smed_v6_48716_0_2	dd_Smed_v6_48716_0_2	1..275	0.4075	-1.27206	-2.41507	0.126903	0.546463	1
dd_Smed_v6_4871_0_1	dd_Smed_v6_4871_0_1	1..2499	60.9121	-0.0646067	-1.0458	0.566629	0.900658	1
dd_Smed_v6_48721_0_1	dd_Smed_v6_48721_0_1	1..565	0.85715	0.362263	1.28544	0.459693	0.852103	1
dd_Smed_v6_48724_0_1	dd_Smed_v6_48724_0_1	1..469	0.412572	-0.292874	-1.22508	0.64074	0.922568	1
dd_Smed_v6_48728_0_1	dd_Smed_v6_48728_0_1	1..491	0.680328	0.154893	1.11334	0.7496	0.95494	1
dd_Smed_v6_4872_0_1	dd_Smed_v6_4872_0_1	1..1488	68.6287	-1.26849	-2.40909	5.54611e-18	7.006e-16	2.23491e-13
dd_Smed_v6_48732_0_1	dd_Smed_v6_48732_0_1	1..1405	0.128583	-0.437141	-1.35392	0.482896	0.864404	1
dd_Smed_v6_4873_0_1	dd_Smed_v6_4873_0_1	1..880	50.2607	-0.063319	-1.04487	0.649494	0.925536	1
dd_Smed_v6_4874_0_1	dd_Smed_v6_4874_0_1	1..994	21.6912	0.0638652	1.04526	0.628537	0.917887	1
dd_Smed_v6_48756_0_1	dd_Smed_v6_48756_0_1	1..474	0.14917	0.0909843	1.0651	0.906154	0.994891	1
dd_Smed_v6_48759_0_1	dd_Smed_v6_48759_0_1	1..377	0.451395	0.260003	1.19748	0.655409	0.92749	1
dd_Smed_v6_4875_0_1	dd_Smed_v6_4875_0_1	1..823	53.9403	-0.194217	-1.1441	0.148535	0.584554	1
dd_Smed_v6_4876_0_1	dd_Smed_v6_4876_0_1	1..1052	72.0233	0.19811	1.14719	0.144067	0.578693	1
dd_Smed_v6_48770_0_1	dd_Smed_v6_48770_0_1	1..432	0.867973	0.0966198	1.06927	0.84512	0.980073	1
dd_Smed_v6_4877_0_1	dd_Smed_v6_4877_0_1	1..2641	35.7245	-0.0152909	-1.01066	0.877089	0.987135	1
dd_Smed_v6_48783_0_1	dd_Smed_v6_48783_0_1	1..229	0.528585	0.636274	1.55431	0.370266	0.803967	1
dd_Smed_v6_4878_0_1	dd_Smed_v6_4878_0_1	1..1941	69.4269	-0.0327494	-1.02296	0.782896	0.964423	1
dd_Smed_v6_48790_0_1	dd_Smed_v6_48790_0_1	1..283	1.32412	0.907295	1.87553	0.0889836	0.464538	1
dd_Smed_v6_48794_0_1	dd_Smed_v6_48794_0_1	1..696	2.95576	0.585548	1.50061	0.0378669	0.29104	1
dd_Smed_v6_4879_0_1	dd_Smed_v6_4879_0_1	1..1325	29.3256	0.0048309	1.00335	0.965721	0.999997	1
dd_Smed_v6_487_0_1	dd_Smed_v6_487_0_1	1..1354	436.405	0.0590588	1.04179	0.707576	0.945509	1
dd_Smed_v6_48803_0_1	dd_Smed_v6_48803_0_1	1..599	0.155583	-0.650801	-1.57004	0.49409	0.868163	1
dd_Smed_v6_48804_0_1	dd_Smed_v6_48804_0_1	1..505	0.527902	-0.648284	-1.5673	0.245598	0.702205	1
dd_Smed_v6_4880_0_1	dd_Smed_v6_4880_0_1	1..1633	11.4505	-0.0554947	-1.03922	0.764444	0.959741	1
dd_Smed_v6_4880_0_2	dd_Smed_v6_4880_0_2	1..1612	3.91019	0.108696	1.07825	0.71593	0.947885	1
dd_Smed_v6_48810_0_1	dd_Smed_v6_48810_0_1	1..512	0.834873	0.399075	1.31866	0.394096	0.818139	1
dd_Smed_v6_48816_0_2	dd_Smed_v6_48816_0_2	1..305	0.199294	0.0247209	1.01728	0.977771	0.999997	1
dd_Smed_v6_4881_0_1	dd_Smed_v6_4881_0_1	1..803	22.7356	-0.0802668	-1.05721	0.547945	0.891443	1
dd_Smed_v6_48824_0_2	dd_Smed_v6_48824_0_2	1..385	1.07477	0.301231	1.2322	0.503146	0.870872	1
dd_Smed_v6_4882_0_1	dd_Smed_v6_4882_0_1	1..2738	0.691617	0.419177	1.33716	0.367551	0.80183	1
dd_Smed_v6_4882_0_2	dd_Smed_v6_4882_0_2	1..2718	1.03514	0.362295	1.28547	0.257855	0.713989	1
dd_Smed_v6_4882_0_3	dd_Smed_v6_4882_0_3	1..2329	0.97892	-0.585584	-1.50065	0.215797	0.672856	1
dd_Smed_v6_4882_0_4	dd_Smed_v6_4882_0_4	1..2315	5.41997	0.243669	1.184	0.187353	0.637304	1
dd_Smed_v6_4882_0_5	dd_Smed_v6_4882_0_5	1..2309	1.4443	-0.0893794	-1.06391	0.748223	0.954842	1
dd_Smed_v6_4882_0_6	dd_Smed_v6_4882_0_6	1..1906	11.4197	-0.417872	-1.33596	0.0239531	0.216518	1
dd_Smed_v6_48836_0_1	dd_Smed_v6_48836_0_1	1..202	0.454152	0.831788	1.77989	0.340418	0.783653	1
dd_Smed_v6_4883_1_1	dd_Smed_v6_4883_1_1	1..3208	25.4761	-0.00346107	-1.0024	0.978348	0.999997	1
dd_Smed_v6_48848_0_1	dd_Smed_v6_48848_0_1	1..498	0.758351	0.722801	1.65038	0.117352	0.526431	1
dd_Smed_v6_4884_0_1	dd_Smed_v6_4884_0_1	1..831	32.0034	0.0544102	1.03843	0.727668	0.950986	1
dd_Smed_v6_4884_0_2	dd_Smed_v6_4884_0_2	1..801	19.5434	0.124334	1.09	0.450208	0.849156	1
dd_Smed_v6_48851_0_1	dd_Smed_v6_48851_0_1	1..493	0.910842	0.346379	1.27137	0.466563	0.855717	1
dd_Smed_v6_48852_0_1	dd_Smed_v6_48852_0_1	1..273	0.650591	0.157732	1.11553	0.809046	0.970986	1
dd_Smed_v6_48855_0_1	dd_Smed_v6_48855_0_1	1..721	0.549305	0.32367	1.25151	0.492857	0.86794	1
dd_Smed_v6_48858_0_1	dd_Smed_v6_48858_0_1	1..248	1.59072	0.511846	1.42587	0.257636	0.713792	1
dd_Smed_v6_4885_0_1	dd_Smed_v6_4885_0_1	1..1785	36.7499	0.605525	1.52153	4.44407e-08	1.81075e-06	0.00179083
dd_Smed_v6_48860_0_1	dd_Smed_v6_48860_0_1	1..817	1.76811	-0.258616	-1.19633	0.43346	0.841913	1
dd_Smed_v6_48867_0_1	dd_Smed_v6_48867_0_1	1..542	0.93266	0.0392932	1.02761	0.926696	0.999997	1
dd_Smed_v6_4886_0_1	dd_Smed_v6_4886_0_1	1..1982	29.2089	0.0734661	1.05224	0.43983	0.845525	1
dd_Smed_v6_48870_0_1	dd_Smed_v6_48870_0_1	1..404	0.104329	-0.204127	-1.15199	0.829133	0.976333	1
dd_Smed_v6_48871_0_1	dd_Smed_v6_48871_0_1	1..261	0.171724	0.464944	1.38026	0.631573	0.91902	1
dd_Smed_v6_48874_0_1	dd_Smed_v6_48874_0_1	1..614	0.746199	-2.66446	-6.33991	3.41966e-06	0.000107332	0.137802
dd_Smed_v6_48875_0_1	dd_Smed_v6_48875_0_1	1..896	0.375004	-0.109004	-1.07848	0.82382	0.975155	1
dd_Smed_v6_4887_0_1	dd_Smed_v6_4887_0_1	1..1203	29.1355	0.230645	1.17336	0.0467289	0.330421	1
dd_Smed_v6_48882_0_1	dd_Smed_v6_48882_0_1	1..1890	0.539748	0.87098	1.82891	0.0264729	0.232261	1
dd_Smed_v6_4888_0_1	dd_Smed_v6_4888_0_1	1..876	42.9735	-0.957526	-1.94198	8.8203e-11	5.18878e-09	3.55431e-06
dd_Smed_v6_48897_0_1	dd_Smed_v6_48897_0_1	1..423	3.17254	0.342149	1.26764	0.306806	0.757133	1
dd_Smed_v6_4889_0_1	dd_Smed_v6_4889_0_1	1..2025	29.188	-0.0653539	-1.04634	0.517544	0.877355	1
dd_Smed_v6_488_0_1	dd_Smed_v6_488_0_1	1..899	340.276	0.235745	1.17751	0.061242	0.383984	1
dd_Smed_v6_48905_0_1	dd_Smed_v6_48905_0_1	1..424	0.0676906	2.8047	6.98715	0.215221	0.672413	1
dd_Smed_v6_4890_0_1	dd_Smed_v6_4890_0_1	1..3773	0.106076	-1.87998	-3.6807	0.06652	0.400382	1
dd_Smed_v6_4890_0_10	dd_Smed_v6_4890_0_10	1..3536	0.00738116	-3.02218	-8.12393	0.178028	0.628317	1
dd_Smed_v6_4890_0_11	dd_Smed_v6_4890_0_11	1..3512	0.163534	2.86886	7.30485	0.0203789	0.194375	1
dd_Smed_v6_4890_0_12	dd_Smed_v6_4890_0_12	1..3500	0.00923049	-3.26956	-9.64352	0.14492	0.580048	1
dd_Smed_v6_4890_0_13	dd_Smed_v6_4890_0_13	1..3475	0.228393	-0.68775	-1.61077	0.328664	0.774922	1
dd_Smed_v6_4890_0_14	dd_Smed_v6_4890_0_14	1..3463	0.122868	-1.43129	-2.69688	0.226958	0.683742	1
dd_Smed_v6_4890_0_15	dd_Smed_v6_4890_0_15	1..3439	0.583583	-0.43167	-1.34879	0.469943	0.8574	1
dd_Smed_v6_4890_0_16	dd_Smed_v6_4890_0_16	1..3427	0.226555	-0.822593	-1.76858	0.489195	0.866813	1
dd_Smed_v6_4890_0_17	dd_Smed_v6_4890_0_17	1..2083	0.108238	0.998687	1.99818	0.141943	0.576197	1
dd_Smed_v6_4890_0_18	dd_Smed_v6_4890_0_18	1..2047	0.172632	-0.626221	-1.54352	0.341268	0.783958	1
dd_Smed_v6_4890_0_19	dd_Smed_v6_4890_0_19	1..1126	0.0659465	1.43686	2.70731	0.205957	0.661281	1
dd_Smed_v6_4890_0_2	dd_Smed_v6_4890_0_2	1..3761	0.0812191	-0.336433	-1.26263	0.747639	0.954795	1
dd_Smed_v6_4890_0_20	dd_Smed_v6_4890_0_20	1..1053	0.0277452	2.83083	7.11485	0.218953	0.676326	1
dd_Smed_v6_4890_0_3	dd_Smed_v6_4890_0_3	1..3737	0.19547	-1.72917	-3.31538	0.106033	0.504046	1
dd_Smed_v6_4890_0_4	dd_Smed_v6_4890_0_4	1..3725	0.13418	-0.727894	-1.65622	0.545757	0.890019	1
dd_Smed_v6_4890_0_5	dd_Smed_v6_4890_0_5	1..3700	0.634382	0.0456529	1.03215	0.891921	0.991223	1
dd_Smed_v6_4890_0_6	dd_Smed_v6_4890_0_6	1..3688	0.268402	-1.20523	-2.30574	0.132027	0.55704	1
dd_Smed_v6_4890_0_7	dd_Smed_v6_4890_0_7	1..3664	1.24988	0.212936	1.15904	0.381094	0.811632	1
dd_Smed_v6_4890_0_8	dd_Smed_v6_4890_0_8	1..3652	0.507004	-0.812015	-1.75566	0.243574	0.699949	1
dd_Smed_v6_4890_0_9	dd_Smed_v6_4890_0_9	1..3548	0.0460256	0.837159	1.78653	0.526024	0.881239	1
dd_Smed_v6_48911_0_1	dd_Smed_v6_48911_0_1	1..864	0.460267	-0.258634	-1.19635	0.591188	0.903655	1
dd_Smed_v6_48914_0_1	dd_Smed_v6_48914_0_1	1..2740	0.160657	-1.42431	-2.68386	0.0024164	0.0380367	1
dd_Smed_v6_48916_0_1	dd_Smed_v6_48916_0_1	1..375	0	#N/A	#N/A	#N/A	#N/A	#N/A
dd_Smed_v6_4891_0_1	dd_Smed_v6_4891_0_1	1..959	30.1186	-0.00301589	-1.00209	0.978819	0.999997	1
dd_Smed_v6_48921_0_1	dd_Smed_v6_48921_0_1	1..890	0.798592	0.168054	1.12354	0.651191	0.926232	1
dd_Smed_v6_48927_0_1	dd_Smed_v6_48927_0_1	1..769	1.10441	-0.810874	-1.75427	0.0138271	0.148149	1
dd_Smed_v6_4892_0_1	dd_Smed_v6_4892_0_1	1..1422	33.3503	-0.342493	-1.26795	0.00422803	0.0600335	1
dd_Smed_v6_4893_0_1	dd_Smed_v6_4893_0_1	1..2427	31.4031	-0.0248601	-1.01738	0.803747	0.969239	1
dd_Smed_v6_48941_0_2	dd_Smed_v6_48941_0_2	1..203	0.0360271	-0.248568	-1.18803	0.891202	0.990889	1
dd_Smed_v6_4894_0_1	dd_Smed_v6_4894_0_1	1..1543	47.1489	0.204695	1.15244	0.0581013	0.373058	1
dd_Smed_v6_48954_0_1	dd_Smed_v6_48954_0_1	1..242	4.19148	0.322394	1.2504	0.337299	0.780729	1
dd_Smed_v6_48955_0_1	dd_Smed_v6_48955_0_1	1..250	0.711407	-0.54631	-1.46035	0.367381	0.80183	1
dd_Smed_v6_4895_0_1	dd_Smed_v6_4895_0_1	1..3625	13.8511	-0.130659	-1.09479	0.257113	0.713117	1
dd_Smed_v6_4895_0_2	dd_Smed_v6_4895_0_2	1..3034	9.39547	-0.059143	-1.04185	0.803364	0.969045	1
dd_Smed_v6_48962_0_1	dd_Smed_v6_48962_0_1	1..947	0.3494	0.653388	1.57286	0.204375	0.659536	1
dd_Smed_v6_48966_0_1	dd_Smed_v6_48966_0_1	1..702	0.781593	0.257544	1.19544	0.575686	0.901907	1
dd_Smed_v6_4896_0_1	dd_Smed_v6_4896_0_1	1..1434	44.8772	0.625393	1.54263	1.15589e-08	5.06293e-07	0.000465789
dd_Smed_v6_48972_0_2	dd_Smed_v6_48972_0_2	1..447	0.75165	0.963789	1.95043	0.0853991	0.454313	1
dd_Smed_v6_48976_0_1	dd_Smed_v6_48976_0_1	1..966	0.386252	-0.0640084	-1.04537	0.900589	0.99354	1
dd_Smed_v6_48977_0_1	dd_Smed_v6_48977_0_1	1..234	1.47919	-0.139181	-1.10128	0.784887	0.96458	1
dd_Smed_v6_4897_0_1	dd_Smed_v6_4897_0_1	1..1645	24.2435	0.0424866	1.02989	0.69928	0.941871	1
dd_Smed_v6_48985_0_1	dd_Smed_v6_48985_0_1	1..259	1.29886	0.376372	1.29807	0.430533	0.839836	1
dd_Smed_v6_48988_0_1	dd_Smed_v6_48988_0_1	1..577	1.36664	0.0825143	1.05886	0.838035	0.978773	1
dd_Smed_v6_48988_0_2	dd_Smed_v6_48988_0_2	1..379	0.756087	0.091082	1.06517	0.880053	0.987588	1
dd_Smed_v6_48989_0_1	dd_Smed_v6_48989_0_1	1..575	0.312384	-0.43645	-1.35327	0.643103	0.92342	1
dd_Smed_v6_48989_0_2	dd_Smed_v6_48989_0_2	1..565	0	-0.000659896	-1.00046	0.999808	0.999997	1
dd_Smed_v6_48989_0_3	dd_Smed_v6_48989_0_3	1..554	0.664792	0.406024	1.32503	0.439535	0.845525	1
dd_Smed_v6_48989_0_4	dd_Smed_v6_48989_0_4	1..544	0.0118775	-1.63255	-3.10061	0.451055	0.849194	1
dd_Smed_v6_4898_0_1	dd_Smed_v6_4898_0_1	1..1064	38.8687	0.171801	1.12646	0.11427	0.519908	1
dd_Smed_v6_48994_0_1	dd_Smed_v6_48994_0_1	1..632	0.0102236	-1.63255	-3.10061	0.443013	0.84606	1
dd_Smed_v6_48999_0_1	dd_Smed_v6_48999_0_1	1..223	0.909533	0.642041	1.56054	0.314268	0.763262	1
dd_Smed_v6_4899_0_1	dd_Smed_v6_4899_0_1	1..1117	47.0904	0.0810098	1.05776	0.452424	0.849657	1
dd_Smed_v6_489_0_1	dd_Smed_v6_489_0_1	1..6501	9.69078	-0.0316714	-1.0222	0.855089	0.980267	1
dd_Smed_v6_489_0_2	dd_Smed_v6_489_0_2	1..5138	22.122	-0.248366	-1.18786	0.127074	0.546703	1
dd_Smed_v6_489_0_3	dd_Smed_v6_489_0_3	1..3815	30.1159	-0.190421	-1.1411	0.243276	0.699635	1
dd_Smed_v6_489_0_4	dd_Smed_v6_489_0_4	1..881	1.04652	0.377826	1.29938	0.289957	0.744137	1
dd_Smed_v6_48_0_1	dd_Smed_v6_48_0_1	1..1258	3893.62	-0.258106	-1.19591	0.106589	0.505172	1
dd_Smed_v6_49001_0_1	dd_Smed_v6_49001_0_1	1..430	0.512462	-0.0753089	-1.05359	0.887643	0.990447	1
dd_Smed_v6_4900_0_1	dd_Smed_v6_4900_0_1	1..2103	48.5105	-0.107058	-1.07703	0.280835	0.737136	1
dd_Smed_v6_49010_0_1	dd_Smed_v6_49010_0_1	1..658	0.165291	0.213281	1.15932	0.735474	0.952655	1
dd_Smed_v6_49014_0_1	dd_Smed_v6_49014_0_1	1..309	0.170617	0.330858	1.25776	0.709403	0.946114	1
dd_Smed_v6_49019_0_1	dd_Smed_v6_49019_0_1	1..770	1.20078	-0.0229198	-1.01601	0.954894	0.999997	1
dd_Smed_v6_4901_0_1	dd_Smed_v6_4901_0_1	1..2715	47.8072	-0.0453162	-1.03191	0.764718	0.959845	1
dd_Smed_v6_49020_0_2	dd_Smed_v6_49020_0_2	1..392	0.602133	0.929292	1.90434	0.110913	0.513814	1
dd_Smed_v6_49026_0_1	dd_Smed_v6_49026_0_1	1..376	0	#N/A	#N/A	#N/A	#N/A	#N/A
dd_Smed_v6_49026_0_2	dd_Smed_v6_49026_0_2	1..367	0.177791	-0.597557	-1.51315	0.606182	0.910314	1
dd_Smed_v6_49026_0_3	dd_Smed_v6_49026_0_3	1..331	0	#N/A	#N/A	#N/A	#N/A	#N/A
dd_Smed_v6_49026_0_4	dd_Smed_v6_49026_0_4	1..322	0.366548	-0.614091	-1.53059	0.576755	0.901907	1
dd_Smed_v6_4902_0_1	dd_Smed_v6_4902_0_1	1..1015	19.0677	-0.0189466	-1.01322	0.937398	0.999997	1
dd_Smed_v6_49036_0_1	dd_Smed_v6_49036_0_1	1..726	0.30535	1.37948	2.60174	0.0582036	0.373417	1
dd_Smed_v6_49038_0_1	dd_Smed_v6_49038_0_1	1..858	1.56437	-1.43236	-2.69887	5.44921e-05	0.00137328	1
dd_Smed_v6_4903_0_1	dd_Smed_v6_4903_0_1	1..1085	42.0827	0.217521	1.16273	0.101237	0.493794	1
dd_Smed_v6_49045_0_1	dd_Smed_v6_49045_0_1	1..273	2.23323	0.328511	1.25572	0.393494	0.817765	1
dd_Smed_v6_49046_0_1	dd_Smed_v6_49046_0_1	1..589	0.566055	0.136199	1.09901	0.778097	0.96335	1
dd_Smed_v6_4904_0_1	dd_Smed_v6_4904_0_1	1..1382	28.7677	0.0245677	1.01717	0.813347	0.972261	1
dd_Smed_v6_49055_0_1	dd_Smed_v6_49055_0_1	1..375	0.75686	-0.775855	-1.7122	0.176985	0.626876	1
dd_Smed_v6_49056_0_1	dd_Smed_v6_49056_0_1	1..496	0.570438	-0.275	-1.20999	0.623449	0.916262	1
dd_Smed_v6_4905_0_1	dd_Smed_v6_4905_0_1	1..939	30.0201	0.121946	1.0882	0.3604	0.796387	1
dd_Smed_v6_49061_0_1	dd_Smed_v6_49061_0_1	1..294	2.70211	0.3073	1.23739	0.457166	0.851119	1
dd_Smed_v6_4906_0_1	dd_Smed_v6_4906_0_1	1..2149	28.004	0.0521298	1.03679	0.718408	0.948518	1
dd_Smed_v6_49073_0_1	dd_Smed_v6_49073_0_1	1..797	0.452539	-0.708978	-1.63465	0.161237	0.603844	1
dd_Smed_v6_4907_0_1	dd_Smed_v6_4907_0_1	1..1754	25.2999	0.186383	1.13791	0.220543	0.67863	1
dd_Smed_v6_4907_0_2	dd_Smed_v6_4907_0_2	1..605	0.685803	0.344205	1.26945	0.43967	0.845525	1
dd_Smed_v6_49083_0_1	dd_Smed_v6_49083_0_1	1..613	1.37627	1.01789	2.02496	0.00934326	0.111425	1
dd_Smed_v6_49087_0_1	dd_Smed_v6_49087_0_1	1..653	0.387256	-0.197691	-1.14686	0.695053	0.940461	1
dd_Smed_v6_4908_0_1	dd_Smed_v6_4908_0_1	1..4050	20.9269	-1.17649	-2.26026	2.44437e-23	4.78159e-21	9.85008e-19
dd_Smed_v6_49090_0_1	dd_Smed_v6_49090_0_1	1..475	0.286135	0.0208401	1.01455	0.97761	0.999997	1
dd_Smed_v6_49090_0_2	dd_Smed_v6_49090_0_2	1..345	0.63062	0.813583	1.75757	0.151619	0.589192	1
dd_Smed_v6_49093_0_1	dd_Smed_v6_49093_0_1	1..1027	0.58089	-1.01993	-2.02782	0.00755327	0.094576	1
dd_Smed_v6_49095_0_1	dd_Smed_v6_49095_0_1	1..946	0.802038	0.0790713	1.05634	0.819963	0.973822	1
dd_Smed_v6_4909_0_1	dd_Smed_v6_4909_0_1	1..2448	30.5725	-0.0910252	-1.06513	0.381986	0.811632	1
dd_Smed_v6_490_0_1	dd_Smed_v6_490_0_1	1..1649	7.17189	0.228075	1.17127	0.167509	0.614762	1
dd_Smed_v6_490_0_10	dd_Smed_v6_490_0_10	1..659	64.3377	-0.17544	-1.12931	0.476894	0.861089	1
dd_Smed_v6_490_0_11	dd_Smed_v6_490_0_11	1..653	210.483	0.240602	1.18149	0.0593494	0.377115	1
dd_Smed_v6_490_0_13	dd_Smed_v6_490_0_13	1..626	316.416	-0.227157	-1.17053	0.229808	0.68651	1
dd_Smed_v6_490_0_14	dd_Smed_v6_490_0_14	1..606	25.128	0.0858709	1.06133	0.607474	0.910629	1
dd_Smed_v6_490_0_15	dd_Smed_v6_490_0_15	1..530	36.36	-0.476216	-1.39109	0.0911992	0.469354	1
dd_Smed_v6_490_0_16	dd_Smed_v6_490_0_16	1..515	15.0684	0.0283454	1.01984	0.885748	0.989728	1
dd_Smed_v6_490_0_17	dd_Smed_v6_490_0_17	1..441	0	0.00244172	1.00169	0.999339	0.999997	1
dd_Smed_v6_490_0_18	dd_Smed_v6_490_0_18	1..428	44.0386	-0.189362	-1.14026	0.288305	0.74302	1
dd_Smed_v6_490_0_19	dd_Smed_v6_490_0_19	1..339	0.0861821	2.94942	7.72438	0.229699	0.686375	1
dd_Smed_v6_490_0_2	dd_Smed_v6_490_0_2	1..1002	359.855	-0.145959	-1.10647	0.244409	0.7009	1
dd_Smed_v6_490_0_20	dd_Smed_v6_490_0_20	1..312	53.0774	0.0410312	1.02885	0.749453	0.95494	1
dd_Smed_v6_490_0_22	dd_Smed_v6_490_0_22	1..287	201.051	0.0747147	1.05315	0.531305	0.88318	1
dd_Smed_v6_490_0_23	dd_Smed_v6_490_0_23	1..231	74.1952	0.332999	1.25963	0.160529	0.603044	1
dd_Smed_v6_490_0_24	dd_Smed_v6_490_0_24	1..225	213.466	0.0764919	1.05445	0.610648	0.911541	1
dd_Smed_v6_490_0_25	dd_Smed_v6_490_0_25	1..223	401.218	-0.181369	-1.13396	0.159347	0.60091	1
dd_Smed_v6_490_0_3	dd_Smed_v6_490_0_3	1..927	99.9794	0.244148	1.18439	0.214398	0.671281	1
dd_Smed_v6_490_0_4	dd_Smed_v6_490_0_4	1..922	60.3545	-0.0219607	-1.01534	0.904924	0.994478	1
dd_Smed_v6_490_0_5	dd_Smed_v6_490_0_5	1..857	171.238	0.110175	1.07936	0.346798	0.787763	1
dd_Smed_v6_490_0_6	dd_Smed_v6_490_0_6	1..847	0.0933442	-0.974741	-1.96529	0.505479	0.871659	1
dd_Smed_v6_490_0_7	dd_Smed_v6_490_0_7	1..760	2.06472	1.16223	2.23804	0.197134	0.649117	1
dd_Smed_v6_490_0_8	dd_Smed_v6_490_0_8	1..677	5.57949	-0.563351	-1.4777	0.395441	0.819194	1
dd_Smed_v6_490_0_9	dd_Smed_v6_490_0_9	1..665	7.93469	0.23042	1.17318	0.250101	0.705884	1
dd_Smed_v6_49108_0_1	dd_Smed_v6_49108_0_1	1..369	0.62385	0.30718	1.23729	0.585931	0.90261	1
dd_Smed_v6_4910_0_1	dd_Smed_v6_4910_0_1	1..1726	38.0187	0.0806529	1.0575	0.50794	0.87293	1
dd_Smed_v6_4911_0_1	dd_Smed_v6_4911_0_1	1..453	23.6426	-0.0624806	-1.04426	0.688624	0.938111	1
dd_Smed_v6_49129_0_1	dd_Smed_v6_49129_0_1	1..376	0.862005	-0.219208	-1.16409	0.665366	0.930866	1
dd_Smed_v6_4912_0_1	dd_Smed_v6_4912_0_1	1..1179	13.4571	0.221564	1.166	0.178565	0.628421	1
dd_Smed_v6_49134_0_1	dd_Smed_v6_49134_0_1	1..916	0.768755	0.500547	1.41475	0.198866	0.651474	1
dd_Smed_v6_49136_0_1	dd_Smed_v6_49136_0_1	1..668	0.591596	-1.02721	-2.03807	0.0541955	0.359519	1
dd_Smed_v6_4913_0_1	dd_Smed_v6_4913_0_1	1..1376	13.8866	-0.215287	-1.16093	0.10694	0.505735	1
dd_Smed_v6_49142_0_1	dd_Smed_v6_49142_0_1	1..684	0.364074	0.410921	1.32953	0.477808	0.861879	1
dd_Smed_v6_4914_0_1	dd_Smed_v6_4914_0_1	1..2767	36.7338	-0.766174	-1.70075	0.00746654	0.093761	1
dd_Smed_v6_49157_0_2	dd_Smed_v6_49157_0_2	1..323	0.748807	-0.0303573	-1.02127	0.95249	0.999997	1
dd_Smed_v6_49158_0_2	dd_Smed_v6_49158_0_2	1..257	1.0596	-0.0379729	-1.02667	0.935731	0.999997	1
dd_Smed_v6_4915_0_1	dd_Smed_v6_4915_0_1	1..753	14.4483	-0.297325	-1.22886	0.167822	0.615157	1
dd_Smed_v6_49160_0_1	dd_Smed_v6_49160_0_1	1..310	1.31397	0.291421	1.22385	0.566946	0.900658	1
dd_Smed_v6_49161_0_1	dd_Smed_v6_49161_0_1	1..433	0.806288	0.589591	1.50482	0.288349	0.74302	1
dd_Smed_v6_4916_0_1	dd_Smed_v6_4916_0_1	1..1579	36.9608	0.0550327	1.03888	0.653644	0.927036	1
dd_Smed_v6_49179_0_1	dd_Smed_v6_49179_0_1	1..495	0.457424	0.580961	1.49584	0.30698	0.757141	1
dd_Smed_v6_4917_0_1	dd_Smed_v6_4917_0_1	1..2968	39.6565	-0.0146994	-1.01024	0.879492	0.987588	1
dd_Smed_v6_4918_0_1	dd_Smed_v6_4918_0_1	1..1531	26.5279	0.399758	1.31929	0.00032526	0.00676315	1
dd_Smed_v6_49193_0_1	dd_Smed_v6_49193_0_1	1..306	0.328358	0.585775	1.50085	0.451575	0.849359	1
dd_Smed_v6_491_0_1	dd_Smed_v6_491_0_1	1..987	325.523	0.214201	1.16006	0.0555394	0.364091	1
dd_Smed_v6_491_1_1	dd_Smed_v6_491_1_1	1..814	9.32406	-0.87435	-1.83318	3.35537e-07	1.22696e-05	0.0135211
dd_Smed_v6_49201_0_1	dd_Smed_v6_49201_0_1	1..318	0.271206	0.578525	1.49332	0.444371	0.846761	1
dd_Smed_v6_49206_0_1	dd_Smed_v6_49206_0_1	1..226	0.313284	0.894343	1.85876	0.347858	0.788659	1
dd_Smed_v6_49208_0_1	dd_Smed_v6_49208_0_1	1..357	0.770783	0.568222	1.4827	0.259137	0.71509	1
dd_Smed_v6_49209_0_1	dd_Smed_v6_49209_0_1	1..264	0.0915842	1.17549	2.25869	0.439912	0.845525	1
dd_Smed_v6_4920_0_1	dd_Smed_v6_4920_0_1	1..1133	19.2077	-0.0239938	-1.01677	0.830558	0.976731	1
dd_Smed_v6_49214_0_1	dd_Smed_v6_49214_0_1	1..411	0.619996	1.07011	2.09959	0.111538	0.514831	1
dd_Smed_v6_4921_0_1	dd_Smed_v6_4921_0_1	1..958	27.2774	0.179204	1.13226	0.144441	0.579379	1
dd_Smed_v6_49221_0_1	dd_Smed_v6_49221_0_1	1..442	7.93072	-1.0144	-2.02007	0.00726289	0.0916894	1
dd_Smed_v6_49224_0_1	dd_Smed_v6_49224_0_1	1..400	0.662493	0.107161	1.07711	0.827467	0.975931	1
dd_Smed_v6_49225_0_1	dd_Smed_v6_49225_0_1	1..449	0.482406	-0.0243508	-1.01702	0.96598	0.999997	1
dd_Smed_v6_49228_0_1	dd_Smed_v6_49228_0_1	1..665	0.0594455	-3.62412	-12.3301	0.0689751	0.408617	1
dd_Smed_v6_49228_0_2	dd_Smed_v6_49228_0_2	1..645	0.245145	0.33748	1.26355	0.56233	0.898346	1
dd_Smed_v6_4922_0_1	dd_Smed_v6_4922_0_1	1..2130	2.27001	-0.31801	-1.24661	0.224579	0.681316	1
dd_Smed_v6_4922_0_2	dd_Smed_v6_4922_0_2	1..2023	23.9612	-0.121521	-1.08788	0.360644	0.796496	1
dd_Smed_v6_49230_0_1	dd_Smed_v6_49230_0_1	1..434	0.527285	0.657751	1.57762	0.224514	0.681271	1
dd_Smed_v6_4923_0_1	dd_Smed_v6_4923_0_1	1..3529	35.97	-0.112932	-1.08142	0.561275	0.897886	1
dd_Smed_v6_49241_0_1	dd_Smed_v6_49241_0_1	1..323	0.457591	-0.103106	-1.07408	0.865127	0.983639	1
dd_Smed_v6_4924_0_1	dd_Smed_v6_4924_0_1	1..973	76.5454	-0.0894954	-1.064	0.436555	0.843648	1
dd_Smed_v6_49255_0_1	dd_Smed_v6_49255_0_1	1..388	0.360497	0.324602	1.25232	0.618396	0.914611	1
dd_Smed_v6_49258_0_1	dd_Smed_v6_49258_0_1	1..324	0.26734	-0.761428	-1.69517	0.355599	0.793708	1
dd_Smed_v6_4925_0_1	dd_Smed_v6_4925_0_1	1..1897	4.3241	0.524879	1.43881	0.0250302	0.223547	1
dd_Smed_v6_4925_0_2	dd_Smed_v6_4925_0_2	1..1825	33.3901	0.287666	1.22066	0.0213381	0.200647	1
dd_Smed_v6_49266_0_1	dd_Smed_v6_49266_0_1	1..848	0.28499	0.430403	1.34761	0.549835	0.892552	1
dd_Smed_v6_49268_0_1	dd_Smed_v6_49268_0_1	1..292	0.343847	2.26276	4.7991	0.0378659	0.29104	1
dd_Smed_v6_4926_0_1	dd_Smed_v6_4926_0_1	1..534	19.1946	0.246455	1.18629	0.175398	0.625154	1
dd_Smed_v6_49277_0_1	dd_Smed_v6_49277_0_1	1..253	0.201821	0.465167	1.38048	0.627384	0.917549	1
dd_Smed_v6_4927_0_1	dd_Smed_v6_4927_0_1	1..858	29.1439	0.203025	1.15111	0.102307	0.496451	1
dd_Smed_v6_4928_0_1	dd_Smed_v6_4928_0_1	1..2461	38.1959	-0.137367	-1.0999	0.171918	0.621102	1
dd_Smed_v6_49292_0_1	dd_Smed_v6_49292_0_1	1..243	0.549096	0.15926	1.11671	0.800101	0.96805	1
dd_Smed_v6_49297_0_1	dd_Smed_v6_49297_0_1	1..503	1.03371	-0.298119	-1.22954	0.491248	0.866991	1
dd_Smed_v6_4929_0_1	dd_Smed_v6_4929_0_1	1..2558	15.4047	0.130448	1.09463	0.397058	0.820128	1
dd_Smed_v6_4929_0_2	dd_Smed_v6_4929_0_2	1..2502	27.4899	-0.0735065	-1.05227	0.512783	0.875244	1
dd_Smed_v6_492_0_1	dd_Smed_v6_492_0_1	1..863	234.407	0.385162	1.30601	0.003339	0.0496317	1
dd_Smed_v6_49305_0_1	dd_Smed_v6_49305_0_1	1..345	0	#N/A	#N/A	#N/A	#N/A	#N/A
dd_Smed_v6_4930_0_1	dd_Smed_v6_4930_0_1	1..1294	14.4598	0.0232103	1.01622	0.852613	0.980073	1
dd_Smed_v6_4930_0_2	dd_Smed_v6_4930_0_2	1..1203	17.4736	0.22677	1.17021	0.0779576	0.435286	1
dd_Smed_v6_49310_0_1	dd_Smed_v6_49310_0_1	1..946	0.72287	-0.0886999	-1.06341	0.812334	0.972123	1
dd_Smed_v6_49311_0_1	dd_Smed_v6_49311_0_1	1..408	0.581648	0.0909436	1.06507	0.865506	0.983751	1
dd_Smed_v6_49318_0_1	dd_Smed_v6_49318_0_1	1..311	3.78355	0.367846	1.29042	0.361302	0.797206	1
dd_Smed_v6_4931_0_1	dd_Smed_v6_4931_0_1	1..2740	46.6143	-0.133397	-1.09687	0.171497	0.620526	1
dd_Smed_v6_49320_0_2	dd_Smed_v6_49320_0_2	1..518	0.598668	0.903327	1.87037	0.109667	0.51102	1
dd_Smed_v6_49321_0_1	dd_Smed_v6_49321_0_1	1..408	0.309392	-0.533136	-1.44707	0.435011	0.842852	1
dd_Smed_v6_49327_0_1	dd_Smed_v6_49327_0_1	1..378	1.74172	-0.611395	-1.52774	0.168839	0.616735	1
dd_Smed_v6_4932_0_1	dd_Smed_v6_4932_0_1	1..1759	7.24993	0.279164	1.21349	0.0907571	0.468456	1
dd_Smed_v6_4933_0_1	dd_Smed_v6_4933_0_1	1..6897	27.218	-0.116856	-1.08437	0.292165	0.74594	1
dd_Smed_v6_4934_1_1	dd_Smed_v6_4934_1_1	1..1518	17.424	-0.0287623	-1.02014	0.840675	0.979466	1
dd_Smed_v6_49353_0_1	dd_Smed_v6_49353_0_1	1..321	0.780689	0.580481	1.49535	0.295918	0.748443	1
dd_Smed_v6_4935_0_1	dd_Smed_v6_4935_0_1	1..2350	36.0955	0.207479	1.15467	0.053517	0.356754	1
dd_Smed_v6_49366_0_1	dd_Smed_v6_49366_0_1	1..502	0.285755	-0.235177	-1.17705	0.743931	0.953505	1
dd_Smed_v6_49366_0_2	dd_Smed_v6_49366_0_2	1..459	0.438852	0.204758	1.15249	0.779852	0.963866	1
dd_Smed_v6_4936_0_1	dd_Smed_v6_4936_0_1	1..595	25.0101	0.0833794	1.0595	0.5625	0.898346	1
dd_Smed_v6_49370_0_1	dd_Smed_v6_49370_0_1	1..493	0.156462	0.201075	1.14955	0.794932	0.966683	1
dd_Smed_v6_49372_0_1	dd_Smed_v6_49372_0_1	1..1048	0.327101	-0.155514	-1.11382	0.736184	0.952655	1
dd_Smed_v6_49375_0_1	dd_Smed_v6_49375_0_1	1..262	0.331042	-0.0273425	-1.01913	0.972803	0.999997	1
dd_Smed_v6_4937_0_1	dd_Smed_v6_4937_0_1	1..1463	48.2622	0.0373156	1.0262	0.739614	0.952655	1
dd_Smed_v6_4938_0_1	dd_Smed_v6_4938_0_1	1..1765	24.5536	0.109105	1.07856	0.522181	0.879297	1
dd_Smed_v6_49394_0_1	dd_Smed_v6_49394_0_1	1..262	1.3433	-0.427639	-1.34503	0.402608	0.82389	1
dd_Smed_v6_49395_0_1	dd_Smed_v6_49395_0_1	1..300	0.383851	0.982904	1.97644	0.222381	0.680121	1
dd_Smed_v6_4939_0_1	dd_Smed_v6_4939_0_1	1..437	2209.53	8.01841	259.288	2.56059e-60	3.96862e-57	1.03184e-55
dd_Smed_v6_493_0_1	dd_Smed_v6_493_0_1	1..1231	517.656	-0.203619	-1.15158	0.0812144	0.4446	1
dd_Smed_v6_49401_0_1	dd_Smed_v6_49401_0_1	1..309	0.522743	-1.42793	-2.69061	0.0263401	0.231361	1
dd_Smed_v6_4940_0_1	dd_Smed_v6_4940_0_1	1..4260	17.4421	-0.871609	-1.8297	5.76905e-14	4.85335e-12	2.32475e-09
dd_Smed_v6_4941_0_1	dd_Smed_v6_4941_0_1	1..2196	37.7994	0.285821	1.2191	0.0314369	0.258647	1
dd_Smed_v6_49426_0_1	dd_Smed_v6_49426_0_1	1..460	0.419912	-0.107608	-1.07744	0.8411	0.97952	1
dd_Smed_v6_4942_0_1	dd_Smed_v6_4942_0_1	1..2259	40.165	-0.0940285	-1.06735	0.422671	0.835709	1
dd_Smed_v6_49430_0_1	dd_Smed_v6_49430_0_1	1..773	0.824812	-0.0466809	-1.03289	0.898201	0.992972	1
dd_Smed_v6_4943_0_1	dd_Smed_v6_4943_0_1	1..2056	20.76	-0.167116	-1.12281	0.420807	0.83429	1
dd_Smed_v6_49442_0_1	dd_Smed_v6_49442_0_1	1..321	1.50557	1.09394	2.13456	0.0266529	0.233186	1
dd_Smed_v6_4944_0_1	dd_Smed_v6_4944_0_1	1..880	17.0631	0.0324388	1.02274	0.853273	0.980151	1
dd_Smed_v6_4944_0_2	dd_Smed_v6_4944_0_2	1..812	6.65675	-0.362421	-1.28558	0.183473	0.63352	1
dd_Smed_v6_49451_0_1	dd_Smed_v6_49451_0_1	1..449	2.31047	-0.342985	-1.26838	0.323789	0.770914	1
dd_Smed_v6_4945_0_1	dd_Smed_v6_4945_0_1	1..1317	27.8499	0.12348	1.08936	0.291844	0.745646	1
dd_Smed_v6_49463_0_1	dd_Smed_v6_49463_0_1	1..1599	0.157295	0.193746	1.14373	0.746869	0.954417	1
dd_Smed_v6_49463_0_2	dd_Smed_v6_49463_0_2	1..900	0.428327	0.111284	1.08019	0.826959	0.975931	1
dd_Smed_v6_49463_0_3	dd_Smed_v6_49463_0_3	1..402	0.0421541	0.0979021	1.07022	0.944511	0.999997	1
dd_Smed_v6_4946_0_1	dd_Smed_v6_4946_0_1	1..1363	27.74	0.244649	1.1848	0.0350657	0.277225	1
dd_Smed_v6_49474_0_1	dd_Smed_v6_49474_0_1	1..485	1.2104	-2.52861	-5.77015	2.1605e-06	7.0098e-05	0.0870617
dd_Smed_v6_4947_0_1	dd_Smed_v6_4947_0_1	1..1153	43.0358	0.543705	1.45771	9.73367e-05	0.00233197	1
dd_Smed_v6_49486_0_1	dd_Smed_v6_49486_0_1	1..889	0.332789	0.44976	1.36581	0.408819	0.82768	1
dd_Smed_v6_49488_0_1	dd_Smed_v6_49488_0_1	1..447	0.132445	0.038847	1.02729	0.965148	0.999997	1
dd_Smed_v6_4948_0_1	dd_Smed_v6_4948_0_1	1..1962	45.2582	0.0497003	1.03505	0.657068	0.928208	1
dd_Smed_v6_4949_0_1	dd_Smed_v6_4949_0_1	1..2393	35.1496	-0.139299	-1.10137	0.23968	0.695846	1
dd_Smed_v6_4949_0_2	dd_Smed_v6_4949_0_2	1..2378	14.868	-0.596698	-1.51225	8.47429e-05	0.0020584	1
dd_Smed_v6_494_0_1	dd_Smed_v6_494_0_1	1..758	123.536	0.144145	1.10508	0.411791	0.829332	1
dd_Smed_v6_49501_0_1	dd_Smed_v6_49501_0_1	1..315	0.159951	0.328787	1.25596	0.775891	0.963097	1
dd_Smed_v6_49501_0_2	dd_Smed_v6_49501_0_2	1..267	0.380907	1.24112	2.36382	0.259982	0.715853	1
dd_Smed_v6_49501_0_3	dd_Smed_v6_49501_0_3	1..263	0.521675	-2.31766	-4.98524	0.0360658	0.281122	1
dd_Smed_v6_49501_0_4	dd_Smed_v6_49501_0_4	1..215	0.403274	-1.78877	-3.45519	0.165029	0.610554	1
dd_Smed_v6_49502_0_1	dd_Smed_v6_49502_0_1	1..310	0.624189	-1.31325	-2.48501	0.0419965	0.311568	1
dd_Smed_v6_49503_0_1	dd_Smed_v6_49503_0_1	1..597	0.515177	-1.06154	-2.08715	0.0757534	0.43022	1
dd_Smed_v6_49508_0_1	dd_Smed_v6_49508_0_1	1..399	0.475433	-0.518516	-1.43248	0.407603	0.82734	1
dd_Smed_v6_49509_0_1	dd_Smed_v6_49509_0_1	1..705	1.18793	-0.605357	-1.52135	0.0963687	0.483238	1
dd_Smed_v6_4950_0_1	dd_Smed_v6_4950_0_1	1..5133	9.06617	0.188855	1.13986	0.208217	0.663964	1
dd_Smed_v6_4950_0_2	dd_Smed_v6_4950_0_2	1..5055	2.14475	0.186044	1.13764	0.432701	0.841208	1
dd_Smed_v6_4950_0_3	dd_Smed_v6_4950_0_3	1..5055	12.5493	0.0838339	1.05983	0.511719	0.874761	1
dd_Smed_v6_4950_0_4	dd_Smed_v6_4950_0_4	1..4977	2.98031	0.0309985	1.02172	0.897997	0.99294	1
dd_Smed_v6_49510_0_1	dd_Smed_v6_49510_0_1	1..501	0.26039	0.69019	1.6135	0.351471	0.790871	1
dd_Smed_v6_4951_0_1	dd_Smed_v6_4951_0_1	1..908	38.8196	0.319021	1.24748	0.0317354	0.260616	1
dd_Smed_v6_4952_0_1	dd_Smed_v6_4952_0_1	1..3830	29.9502	-0.00268143	-1.00186	0.979588	0.999997	1
dd_Smed_v6_49530_0_1	dd_Smed_v6_49530_0_1	1..1922	0.212629	-0.551441	-1.46555	0.360151	0.796063	1
dd_Smed_v6_49530_0_2	dd_Smed_v6_49530_0_2	1..950	0.122539	-0.62447	-1.54164	0.513016	0.875354	1
dd_Smed_v6_49538_0_1	dd_Smed_v6_49538_0_1	1..449	0.378322	0.11713	1.08458	0.860268	0.981524	1
dd_Smed_v6_4953_0_1	dd_Smed_v6_4953_0_1	1..1186	23.8778	0.339015	1.26489	0.0350243	0.276957	1
dd_Smed_v6_49542_0_1	dd_Smed_v6_49542_0_1	1..603	0.611942	-0.389132	-1.30961	0.417639	0.832337	1
dd_Smed_v6_49545_0_1	dd_Smed_v6_49545_0_1	1..371	1.57247	0.179012	1.13211	0.664201	0.930546	1
dd_Smed_v6_4954_0_1	dd_Smed_v6_4954_0_1	1..1152	21.4978	0.192614	1.14283	0.201742	0.654755	1
dd_Smed_v6_49551_0_1	dd_Smed_v6_49551_0_1	1..696	0.976893	-0.154956	-1.11339	0.690492	0.938725	1
dd_Smed_v6_49554_0_1	dd_Smed_v6_49554_0_1	1..406	0.512518	-0.149301	-1.10903	0.795024	0.966683	1
dd_Smed_v6_49554_0_3	dd_Smed_v6_49554_0_3	1..248	2.33669	-0.151287	-1.11056	0.728762	0.951418	1
dd_Smed_v6_49555_0_1	dd_Smed_v6_49555_0_1	1..1103	0.29306	-0.216616	-1.162	0.648197	0.925302	1
dd_Smed_v6_4955_0_1	dd_Smed_v6_4955_0_1	1..946	30.4982	0.399748	1.31928	0.00694885	0.0889228	1
dd_Smed_v6_4956_0_1	dd_Smed_v6_4956_0_1	1..2299	26.6049	0.250854	1.18991	0.145741	0.58073	1
dd_Smed_v6_49570_0_1	dd_Smed_v6_49570_0_1	1..258	0.942357	0.875807	1.83503	0.160411	0.602875	1
dd_Smed_v6_4957_0_1	dd_Smed_v6_4957_0_1	1..748	30.7415	0.0272411	1.01906	0.825237	0.975693	1
dd_Smed_v6_49589_0_1	dd_Smed_v6_49589_0_1	1..844	0.177896	0.495671	1.40998	0.426702	0.837827	1
dd_Smed_v6_4958_0_1	dd_Smed_v6_4958_0_1	1..1694	28.1462	0.0395988	1.02783	0.781855	0.964298	1
dd_Smed_v6_49591_0_1	dd_Smed_v6_49591_0_1	1..610	0.796417	0.0208403	1.01455	0.965197	0.999997	1
dd_Smed_v6_49594_0_1	dd_Smed_v6_49594_0_1	1..719	0.99623	-0.491879	-1.40628	0.201709	0.654755	1
dd_Smed_v6_49599_0_1	dd_Smed_v6_49599_0_1	1..262	0.336664	0.394405	1.3144	0.617653	0.914222	1
dd_Smed_v6_4959_0_1	dd_Smed_v6_4959_0_1	1..1550	10.0088	-0.141104	-1.10275	0.406868	0.826946	1
dd_Smed_v6_4959_0_2	dd_Smed_v6_4959_0_2	1..1447	24.4359	0.28491	1.21833	0.0558902	0.365307	1
dd_Smed_v6_495_0_1	dd_Smed_v6_495_0_1	1..1833	274.202	0.159168	1.11664	0.127267	0.546882	1
dd_Smed_v6_49611_0_1	dd_Smed_v6_49611_0_1	1..298	0.611709	0.453911	1.36975	0.411562	0.829235	1
dd_Smed_v6_49617_0_1	dd_Smed_v6_49617_0_1	1..377	1.50001	-0.532662	-1.4466	0.20632	0.661661	1
dd_Smed_v6_4961_0_1	dd_Smed_v6_4961_0_1	1..1887	14.5214	-0.112634	-1.0812	0.395642	0.819238	1
dd_Smed_v6_49623_0_1	dd_Smed_v6_49623_0_1	1..312	0.206913	1.12977	2.18824	0.255902	0.711523	1
dd_Smed_v6_49628_0_1	dd_Smed_v6_49628_0_1	1..954	0.755216	0.62746	1.54484	0.0941057	0.477304	1
dd_Smed_v6_4962_0_1	dd_Smed_v6_4962_0_1	1..9955	1.92286	0.230819	1.1735	0.576417	0.901907	1
dd_Smed_v6_4962_0_2	dd_Smed_v6_4962_0_2	1..9937	9.38212	0.343294	1.26865	0.00393661	0.0566347	1
dd_Smed_v6_49630_0_1	dd_Smed_v6_49630_0_1	1..228	0.621353	0.344852	1.27002	0.631604	0.91902	1
dd_Smed_v6_49631_0_1	dd_Smed_v6_49631_0_1	1..315	0.776706	0.29042	1.223	0.597585	0.906797	1
dd_Smed_v6_4963_0_1	dd_Smed_v6_4963_0_1	1..340	29.6212	-0.423589	-1.34126	0.0437771	0.318542	1
dd_Smed_v6_49644_0_1	dd_Smed_v6_49644_0_1	1..414	0.520129	0.459283	1.37486	0.468518	0.856925	1
dd_Smed_v6_4964_0_1	dd_Smed_v6_4964_0_1	1..1000	11.4113	0.330946	1.25784	0.0957234	0.481689	1
dd_Smed_v6_4964_0_2	dd_Smed_v6_4964_0_2	1..886	26.4671	0.186934	1.13834	0.181141	0.630644	1
dd_Smed_v6_49654_0_1	dd_Smed_v6_49654_0_1	1..357	3.52547	-0.138634	-1.10086	0.672073	0.932864	1
dd_Smed_v6_49657_0_1	dd_Smed_v6_49657_0_1	1..542	0.256238	0.0621456	1.04402	0.918094	0.998494	1
dd_Smed_v6_4965_0_1	dd_Smed_v6_4965_0_1	1..647	24.5361	-0.594151	-1.50958	0.000559455	0.0108438	1
dd_Smed_v6_49662_0_1	dd_Smed_v6_49662_0_1	1..428	0.361939	-0.820927	-1.76654	0.243946	0.700414	1
dd_Smed_v6_49664_0_1	dd_Smed_v6_49664_0_1	1..448	0.774989	0.246455	1.18629	0.589353	0.903055	1
dd_Smed_v6_4966_0_1	dd_Smed_v6_4966_0_1	1..2172	63.9437	0.0190067	1.01326	0.883224	0.988924	1
dd_Smed_v6_49676_0_1	dd_Smed_v6_49676_0_1	1..322	1.18884	0.249643	1.18891	0.586207	0.90261	1
dd_Smed_v6_49678_0_1	dd_Smed_v6_49678_0_1	1..399	0.901987	0.10352	1.07439	0.836973	0.978601	1
dd_Smed_v6_49679_0_1	dd_Smed_v6_49679_0_1	1..297	0.562665	0.0627793	1.04448	0.916447	0.998357	1
dd_Smed_v6_4967_0_1	dd_Smed_v6_4967_0_1	1..461	7.29512	-0.0419709	-1.02952	0.874441	0.986267	1
dd_Smed_v6_49681_0_1	dd_Smed_v6_49681_0_1	1..411	0.897563	0.213093	1.15917	0.664614	0.930792	1
dd_Smed_v6_49688_0_1	dd_Smed_v6_49688_0_1	1..284	0.316965	-0.456655	-1.37236	0.543318	0.888847	1
dd_Smed_v6_49688_0_2	dd_Smed_v6_49688_0_2	1..213	0.122736	-1.53589	-2.89967	0.312132	0.761416	1
dd_Smed_v6_49695_0_1	dd_Smed_v6_49695_0_1	1..760	0.270076	0.673042	1.59443	0.250437	0.706214	1
dd_Smed_v6_4969_0_1	dd_Smed_v6_4969_0_1	1..2030	2.84452	0.385404	1.30623	0.178903	0.628677	1
dd_Smed_v6_4969_0_2	dd_Smed_v6_4969_0_2	1..1969	18.4304	-0.0131941	-1.00919	0.91385	0.997411	1
dd_Smed_v6_496_0_1	dd_Smed_v6_496_0_1	1..390	166.619	-0.0692251	-1.04915	0.703509	0.943137	1
dd_Smed_v6_49705_0_1	dd_Smed_v6_49705_0_1	1..364	0.222157	0.0400718	1.02817	0.958454	0.999997	1
dd_Smed_v6_49705_0_2	dd_Smed_v6_49705_0_2	1..262	0	-0.000659896	-1.00046	0.999808	0.999997	1
dd_Smed_v6_49706_0_1	dd_Smed_v6_49706_0_1	1..230	1.07816	-0.257021	-1.19501	0.658559	0.928485	1
dd_Smed_v6_4970_0_1	dd_Smed_v6_4970_0_1	1..1103	31.0356	0.0381758	1.02681	0.796428	0.967049	1
dd_Smed_v6_49714_0_1	dd_Smed_v6_49714_0_1	1..488	1.15688	0.357648	1.28134	0.418288	0.832676	1
dd_Smed_v6_4971_0_1	dd_Smed_v6_4971_0_1	1..1427	36.476	-0.325679	-1.25325	0.0766448	0.431785	1
dd_Smed_v6_49721_0_1	dd_Smed_v6_49721_0_1	1..328	0.273611	0.0398104	1.02798	0.954522	0.999997	1
dd_Smed_v6_49729_0_3	dd_Smed_v6_49729_0_3	1..301	1.01191	0.366026	1.2888	0.448958	0.848723	1
dd_Smed_v6_4972_0_1	dd_Smed_v6_4972_0_1	1..1806	0.807187	0.828358	1.77566	0.0101912	0.118452	1
dd_Smed_v6_4972_0_2	dd_Smed_v6_4972_0_2	1..1331	17.0375	-0.043311	-1.03048	0.746421	0.954255	1
dd_Smed_v6_49730_0_1	dd_Smed_v6_49730_0_1	1..417	1.24091	0.185444	1.13717	0.628133	0.917704	1
dd_Smed_v6_49738_0_1	dd_Smed_v6_49738_0_1	1..318	0.880451	0.174694	1.12872	0.708973	0.946013	1
dd_Smed_v6_4973_0_1	dd_Smed_v6_4973_0_1	1..1730	20.6665	0.135279	1.09831	0.194535	0.646761	1
dd_Smed_v6_49746_0_1	dd_Smed_v6_49746_0_1	1..278	0.512637	-0.23324	-1.17547	0.723923	0.950049	1
dd_Smed_v6_49747_0_1	dd_Smed_v6_49747_0_1	1..315	0.423985	0.112475	1.08108	0.871664	0.985337	1
dd_Smed_v6_49747_0_2	dd_Smed_v6_49747_0_2	1..292	0.097587	-2.46841	-5.53432	0.240959	0.696902	1
dd_Smed_v6_4974_0_1	dd_Smed_v6_4974_0_1	1..940	53.1946	-0.239586	-1.18065	0.104635	0.501431	1
dd_Smed_v6_49753_0_1	dd_Smed_v6_49753_0_1	1..377	0.43587	0.801721	1.74318	0.281378	0.737499	1
dd_Smed_v6_49757_0_1	dd_Smed_v6_49757_0_1	1..283	0.417347	1.64756	3.13302	0.052939	0.354764	1
dd_Smed_v6_4975_0_1	dd_Smed_v6_4975_0_1	1..4777	35.2584	-0.34515	-1.27028	0.00247889	0.0388381	1
dd_Smed_v6_4976_0_1	dd_Smed_v6_4976_0_1	1..1153	34.4648	0.0317734	1.02227	0.81917	0.973745	1
dd_Smed_v6_4977_0_1	dd_Smed_v6_4977_0_1	1..1121	45.6732	0.0481183	1.03392	0.654256	0.927187	1
dd_Smed_v6_49781_0_2	dd_Smed_v6_49781_0_2	1..444	0.99081	1.62938	3.0938	0.00257633	0.0400998	1
dd_Smed_v6_49788_0_1	dd_Smed_v6_49788_0_1	1..300	1.41885	0.879105	1.83923	0.0630006	0.389616	1
dd_Smed_v6_4978_0_1	dd_Smed_v6_4978_0_1	1..1016	23.6047	0.237134	1.17865	0.0791444	0.438938	1
dd_Smed_v6_49794_0_1	dd_Smed_v6_49794_0_1	1..817	1.08298	-0.470237	-1.38534	0.180275	0.629767	1
dd_Smed_v6_49796_0_1	dd_Smed_v6_49796_0_1	1..645	0.268286	-0.20311	-1.15118	0.761184	0.958658	1
dd_Smed_v6_4979_0_1	dd_Smed_v6_4979_0_1	1..810	31.4355	0.0626264	1.04437	0.603968	0.909292	1
dd_Smed_v6_497_0_1	dd_Smed_v6_497_0_1	1..895	432.778	-0.31452	-1.2436	0.0282911	0.241596	1
dd_Smed_v6_49801_0_1	dd_Smed_v6_49801_0_1	1..278	0.599913	0.315325	1.24429	0.630127	0.918503	1
dd_Smed_v6_4980_0_1	dd_Smed_v6_4980_0_1	1..1351	23.0199	-0.135341	-1.09835	0.263964	0.72013	1
dd_Smed_v6_49810_0_1	dd_Smed_v6_49810_0_1	1..253	0.415582	0.20541	1.15301	0.769146	0.961064	1
dd_Smed_v6_4981_0_1	dd_Smed_v6_4981_0_1	1..709	30.4806	0.110941	1.07993	0.385196	0.813496	1
dd_Smed_v6_49821_0_1	dd_Smed_v6_49821_0_1	1..369	0.362134	1.11161	2.16086	0.117413	0.526544	1
dd_Smed_v6_49822_0_1	dd_Smed_v6_49822_0_1	1..640	0.731185	-0.873334	-1.83189	0.0471254	0.331966	1
dd_Smed_v6_49825_0_1	dd_Smed_v6_49825_0_1	1..570	0.462688	-1.17702	-2.26109	0.0418224	0.311206	1
dd_Smed_v6_4982_0_1	dd_Smed_v6_4982_0_1	1..605	16.2368	0.0664269	1.04712	0.701288	0.942635	1
dd_Smed_v6_49837_0_1	dd_Smed_v6_49837_0_1	1..359	1.07734	0.0701787	1.04985	0.87759	0.987254	1
dd_Smed_v6_4983_0_1	dd_Smed_v6_4983_0_1	1..3397	0.131428	0.846209	1.79777	0.0970374	0.484589	1
dd_Smed_v6_4983_0_3	dd_Smed_v6_4983_0_3	1..1729	17.8947	0.507951	1.42203	6.29728e-05	0.00157128	1
dd_Smed_v6_49855_0_2	dd_Smed_v6_49855_0_2	1..288	0.681816	0.300765	1.2318	0.596668	0.9064	1
dd_Smed_v6_49857_0_1	dd_Smed_v6_49857_0_1	1..431	0.670354	0.242189	1.18279	0.626943	0.917388	1
dd_Smed_v6_4985_0_1	dd_Smed_v6_4985_0_1	1..1165	11.7194	0.00346566	1.00241	0.979812	0.999997	1
dd_Smed_v6_49864_0_1	dd_Smed_v6_49864_0_1	1..568	0.544526	0.208622	1.15558	0.642905	0.92342	1
dd_Smed_v6_49866_0_1	dd_Smed_v6_49866_0_1	1..268	3.99329	0.4593	1.37487	0.211524	0.667686	1
dd_Smed_v6_4986_0_1	dd_Smed_v6_4986_0_1	1..904	38.6131	-1.82119	-3.53374	2.40351e-24	5.04449e-22	9.68542e-20
dd_Smed_v6_49870_0_1	dd_Smed_v6_49870_0_1	1..414	0.50236	0.530283	1.44421	0.357274	0.794458	1
dd_Smed_v6_49877_0_2	dd_Smed_v6_49877_0_2	1..322	0.198141	-0.643186	-1.56177	0.568417	0.901375	1
dd_Smed_v6_49879_0_1	dd_Smed_v6_49879_0_1	1..545	0.514187	-0.0221897	-1.0155	0.969477	0.999997	1
dd_Smed_v6_4987_0_1	dd_Smed_v6_4987_0_1	1..827	26.8631	-0.0603056	-1.04269	0.618691	0.914839	1
dd_Smed_v6_49884_0_1	dd_Smed_v6_49884_0_1	1..533	1.21264	0.453271	1.36914	0.220201	0.678201	1
dd_Smed_v6_49891_0_1	dd_Smed_v6_49891_0_1	1..538	0.480059	0.502356	1.41653	0.356184	0.793745	1
dd_Smed_v6_49898_0_1	dd_Smed_v6_49898_0_1	1..958	0.45983	0.78517	1.7233	0.105991	0.504046	1
dd_Smed_v6_49899_0_1	dd_Smed_v6_49899_0_1	1..292	0.716511	0.0170279	1.01187	0.978524	0.999997	1
dd_Smed_v6_4989_0_1	dd_Smed_v6_4989_0_1	1..1555	26.124	-0.0218276	-1.01524	0.846787	0.980073	1
dd_Smed_v6_498_0_1	dd_Smed_v6_498_0_1	1..1117	375.14	0.0754198	1.05367	0.513754	0.875872	1
dd_Smed_v6_49903_0_1	dd_Smed_v6_49903_0_1	1..945	0.276219	-0.172839	-1.12727	0.713319	0.947123	1
dd_Smed_v6_49905_0_1	dd_Smed_v6_49905_0_1	1..464	0.547523	0.0662779	1.04701	0.898805	0.993204	1
dd_Smed_v6_49907_0_1	dd_Smed_v6_49907_0_1	1..513	0.0947767	-0.718859	-1.64588	0.479884	0.863004	1
dd_Smed_v6_49911_0_1	dd_Smed_v6_49911_0_1	1..599	0.291663	0.128237	1.09296	0.830653	0.976731	1
dd_Smed_v6_49911_0_2	dd_Smed_v6_49911_0_2	1..560	0.491824	-0.312689	-1.24202	0.527138	0.881763	1
dd_Smed_v6_49911_0_3	dd_Smed_v6_49911_0_3	1..421	0.315799	0.368773	1.29125	0.587874	0.902717	1
dd_Smed_v6_49913_0_1	dd_Smed_v6_49913_0_1	1..230	2.28679	-0.2587	-1.1964	0.543182	0.888773	1
dd_Smed_v6_49914_0_1	dd_Smed_v6_49914_0_1	1..738	0	#N/A	#N/A	#N/A	#N/A	#N/A
dd_Smed_v6_49914_0_2	dd_Smed_v6_49914_0_2	1..698	0.541471	1.23074	2.34688	0.0297476	0.248997	1
dd_Smed_v6_49914_0_3	dd_Smed_v6_49914_0_3	1..591	0.550357	0.555856	1.47004	0.355941	0.793708	1
dd_Smed_v6_49914_0_4	dd_Smed_v6_49914_0_4	1..551	0.122424	-1.12134	-2.17549	0.3838	0.812375	1
dd_Smed_v6_4991_0_1	dd_Smed_v6_4991_0_1	1..742	30.977	0.228027	1.17123	0.0739143	0.423989	1
dd_Smed_v6_49928_0_1	dd_Smed_v6_49928_0_1	1..568	0.723629	0.640399	1.55876	0.152563	0.590425	1
dd_Smed_v6_4992_0_1	dd_Smed_v6_4992_0_1	1..2084	43.7421	0.0649496	1.04605	0.52857	0.881815	1
dd_Smed_v6_4993_0_1	dd_Smed_v6_4993_0_1	1..1277	49.0506	-0.0108231	-1.00753	0.923339	0.999433	1
dd_Smed_v6_4994_0_1	dd_Smed_v6_4994_0_1	1..2009	33.2075	-0.183871	-1.13593	0.195915	0.648283	1
dd_Smed_v6_49956_0_1	dd_Smed_v6_49956_0_1	1..1450	0.599517	0.470687	1.38577	0.214986	0.672145	1
dd_Smed_v6_49957_0_1	dd_Smed_v6_49957_0_1	1..1695	0.482306	-0.437664	-1.35441	0.229221	0.685974	1
dd_Smed_v6_49958_0_1	dd_Smed_v6_49958_0_1	1..326	0.544879	0.761195	1.69489	0.215642	0.672737	1
dd_Smed_v6_49958_0_2	dd_Smed_v6_49958_0_2	1..285	0.510456	0.88425	1.84581	0.239978	0.696233	1
dd_Smed_v6_4995_0_1	dd_Smed_v6_4995_0_1	1..1395	18.7846	-0.349045	-1.27372	0.0131509	0.142611	1
dd_Smed_v6_4996_0_1	dd_Smed_v6_4996_0_1	1..1899	11.6257	0.263323	1.20024	0.213421	0.669445	1
dd_Smed_v6_4996_0_2	dd_Smed_v6_4996_0_2	1..1887	9.43926	0.229548	1.17247	0.16842	0.616246	1
dd_Smed_v6_49972_0_1	dd_Smed_v6_49972_0_1	1..1075	0.086384	0.808205	1.75103	0.340306	0.783647	1
dd_Smed_v6_49972_0_2	dd_Smed_v6_49972_0_2	1..701	1.41983	1.13328	2.19358	0.00270592	0.0416026	1
dd_Smed_v6_49974_0_1	dd_Smed_v6_49974_0_1	1..273	1.25127	-2.37526	-5.18828	0.000193367	0.00430464	1
dd_Smed_v6_4997_0_1	dd_Smed_v6_4997_0_1	1..1610	21.5569	0.0696166	1.04944	0.66486	0.930857	1
dd_Smed_v6_4997_0_2	dd_Smed_v6_4997_0_2	1..1567	24.294	0.161172	1.1182	0.191588	0.643039	1
dd_Smed_v6_49988_0_1	dd_Smed_v6_49988_0_1	1..984	0.877289	0.141916	1.10337	0.689439	0.938276	1
dd_Smed_v6_49989_0_1	dd_Smed_v6_49989_0_1	1..357	1.04877	-0.12553	-1.09091	0.784031	0.96458	1
dd_Smed_v6_4998_1_1	dd_Smed_v6_4998_1_1	1..288	87.8165	0.235821	1.17758	0.0667161	0.400944	1
dd_Smed_v6_4999_0_1	dd_Smed_v6_4999_0_1	1..2949	3.49346	0.274629	1.20968	0.198884	0.651474	1
dd_Smed_v6_4999_0_2	dd_Smed_v6_4999_0_2	1..2905	17.4729	-0.120874	-1.08739	0.302663	0.754309	1
dd_Smed_v6_4999_0_3	dd_Smed_v6_4999_0_3	1..2010	2.33392	-0.0542496	-1.03832	0.843108	0.980003	1
dd_Smed_v6_499_0_1	dd_Smed_v6_499_0_1	1..462	255.348	0.685683	1.60846	2.36711e-06	7.63711e-05	0.0953876
dd_Smed_v6_49_0_1	dd_Smed_v6_49_0_1	1..675	455.886	-0.196937	-1.14626	0.259204	0.715214	1
dd_Smed_v6_4_1_1	dd_Smed_v6_4_1_1	1..3719	905.238	1.38389	2.6097	0.00679699	0.0873679	1
dd_Smed_v6_50001_0_1	dd_Smed_v6_50001_0_1	1..411	0.446647	-0.219682	-1.16448	0.695997	0.940465	1
dd_Smed_v6_50003_0_1	dd_Smed_v6_50003_0_1	1..409	0.755333	0.28851	1.22138	0.553193	0.893827	1
dd_Smed_v6_5000_0_1	dd_Smed_v6_5000_0_1	1..1093	58.1497	0.056349	1.03983	0.631506	0.918959	1
dd_Smed_v6_50010_0_1	dd_Smed_v6_50010_0_1	1..901	0.632929	0.581402	1.4963	0.144194	0.579033	1
dd_Smed_v6_50017_0_1	dd_Smed_v6_50017_0_1	1..525	0.172709	0.725351	1.6533	0.408993	0.82768	1
dd_Smed_v6_5001_0_1	dd_Smed_v6_5001_0_1	1..1996	43.3544	0.266129	1.20258	0.031408	0.258559	1
dd_Smed_v6_5002_0_1	dd_Smed_v6_5002_0_1	1..650	96.0867	0.160677	1.11781	0.287045	0.741638	1
dd_Smed_v6_50035_0_1	dd_Smed_v6_50035_0_1	1..1245	0.995269	-0.506139	-1.42024	0.114693	0.520882	1
dd_Smed_v6_50038_0_1	dd_Smed_v6_50038_0_1	1..601	0.27261	0.151162	1.11046	0.804312	0.96928	1
dd_Smed_v6_5003_0_1	dd_Smed_v6_5003_0_1	1..1247	37.1839	0.273166	1.20846	0.0499554	0.343946	1
dd_Smed_v6_5004_0_1	dd_Smed_v6_5004_0_1	1..1294	31.4206	0.103318	1.07424	0.453353	0.849934	1
dd_Smed_v6_50053_0_1	dd_Smed_v6_50053_0_1	1..507	0.0906234	1.14264	2.20785	0.333868	0.778671	1
dd_Smed_v6_50053_0_3	dd_Smed_v6_50053_0_3	1..380	0.858264	-0.442364	-1.35883	0.343959	0.785629	1
dd_Smed_v6_50056_0_1	dd_Smed_v6_50056_0_1	1..629	0.119179	0.916709	1.8878	0.380122	0.811275	1
dd_Smed_v6_50057_0_1	dd_Smed_v6_50057_0_1	1..386	0.61881	0.157516	1.11536	0.779895	0.963866	1
dd_Smed_v6_50059_0_1	dd_Smed_v6_50059_0_1	1..791	1.0749	-0.118631	-1.0857	0.727834	0.951115	1
dd_Smed_v6_5005_0_1	dd_Smed_v6_5005_0_1	1..1852	99.8979	-0.225968	-1.16956	0.0266476	0.233186	1
dd_Smed_v6_50068_0_1	dd_Smed_v6_50068_0_1	1..694	0.340461	-1.1766	-2.26043	0.0288612	0.244589	1
dd_Smed_v6_5006_0_1	dd_Smed_v6_5006_0_1	1..1771	37.3828	0.0569265	1.04025	0.590724	0.903655	1
dd_Smed_v6_5006_0_2	dd_Smed_v6_5006_0_2	1..1589	3.37023	0.379453	1.30085	0.196358	0.648788	1
dd_Smed_v6_5007_0_1	dd_Smed_v6_5007_0_1	1..2846	0.88696	-2.71556	-6.56847	0.0295587	0.248255	1
dd_Smed_v6_5007_0_2	dd_Smed_v6_5007_0_2	1..2786	4.48869	0.678393	1.60036	0.00295432	0.0447389	1
dd_Smed_v6_5007_0_3	dd_Smed_v6_5007_0_3	1..1432	2.45634	0.786761	1.7252	0.181283	0.63068	1
dd_Smed_v6_5007_0_4	dd_Smed_v6_5007_0_4	1..1372	17.4942	0.18398	1.13601	0.110287	0.512008	1
dd_Smed_v6_50089_0_1	dd_Smed_v6_50089_0_1	1..301	1.63487	1.06604	2.09368	0.0153819	0.15998	1
dd_Smed_v6_5008_0_1	dd_Smed_v6_5008_0_1	1..2686	24.0788	0.279709	1.21395	0.019293	0.187503	1
dd_Smed_v6_5008_0_2	dd_Smed_v6_5008_0_2	1..2382	4.39689	0.161647	1.11856	0.428368	0.838692	1
dd_Smed_v6_5008_0_3	dd_Smed_v6_5008_0_3	1..1344	4.04371	-0.495953	-1.41025	0.202907	0.656909	1
dd_Smed_v6_5008_0_6	dd_Smed_v6_5008_0_6	1..404	3.76581	0.268942	1.20492	0.369292	0.803312	1
dd_Smed_v6_50092_0_1	dd_Smed_v6_50092_0_1	1..910	0.449717	-0.0742135	-1.05279	0.864708	0.983489	1
dd_Smed_v6_50096_0_1	dd_Smed_v6_50096_0_1	1..407	1.92031	-1.28414	-2.43536	0.00188187	0.0310031	1
dd_Smed_v6_50098_0_1	dd_Smed_v6_50098_0_1	1..741	1.43873	0.206497	1.15388	0.530575	0.882743	1
dd_Smed_v6_5009_0_1	dd_Smed_v6_5009_0_1	1..725	32.792	0.119969	1.08671	0.379981	0.811275	1
dd_Smed_v6_500_0_1	dd_Smed_v6_500_0_1	1..884	519.494	0.608607	1.52479	0.000311555	0.00652306	1
dd_Smed_v6_50100_0_1	dd_Smed_v6_50100_0_1	1..453	0.454488	0.776377	1.71282	0.225126	0.681893	1
dd_Smed_v6_50102_0_1	dd_Smed_v6_50102_0_1	1..578	0.506186	0.521145	1.43509	0.359289	0.795684	1
dd_Smed_v6_50104_0_1	dd_Smed_v6_50104_0_1	1..612	0.668537	0.141516	1.10306	0.749286	0.95494	1
dd_Smed_v6_5010_0_1	dd_Smed_v6_5010_0_1	1..1376	78.2426	-1.31219	-2.48318	3.27376e-24	6.83537e-22	1.31923e-19
dd_Smed_v6_50116_0_1	dd_Smed_v6_50116_0_1	1..413	0.974994	-0.0686603	-1.04874	0.890208	0.990811	1
dd_Smed_v6_50118_0_1	dd_Smed_v6_50118_0_1	1..425	0.522495	0.3226	1.25058	0.560047	0.89763	1
dd_Smed_v6_5011_0_1	dd_Smed_v6_5011_0_1	1..2105	57.821	-0.229855	-1.17272	0.049529	0.342227	1
dd_Smed_v6_50124_0_1	dd_Smed_v6_50124_0_1	1..247	0.707521	-0.406407	-1.32538	0.483275	0.864666	1
dd_Smed_v6_50127_0_1	dd_Smed_v6_50127_0_1	1..2361	0.404261	0.948752	1.9302	0.233157	0.689749	1
dd_Smed_v6_50127_0_2	dd_Smed_v6_50127_0_2	1..2322	0.162877	-2.48112	-5.58331	0.0153662	0.15998	1
dd_Smed_v6_50132_0_1	dd_Smed_v6_50132_0_1	1..482	0.248926	0.291985	1.22432	0.715241	0.947471	1
dd_Smed_v6_50132_0_2	dd_Smed_v6_50132_0_2	1..251	0.058275	2.00309	4.00858	0.395567	0.819214	1
dd_Smed_v6_50133_0_1	dd_Smed_v6_50133_0_1	1..1664	0.48054	-0.0607741	-1.04303	0.860791	0.981666	1
dd_Smed_v6_5013_0_1	dd_Smed_v6_5013_0_1	1..1223	36.0976	-0.186261	-1.13781	0.226673	0.68319	1
dd_Smed_v6_50143_0_1	dd_Smed_v6_50143_0_1	1..1189	0.223575	-0.282991	-1.21672	0.611834	0.912098	1
dd_Smed_v6_50146_0_1	dd_Smed_v6_50146_0_1	1..532	0.623764	1.03746	2.05261	0.0470289	0.331431	1
dd_Smed_v6_50146_0_3	dd_Smed_v6_50146_0_3	1..271	0.814724	-0.891483	-1.85508	0.186321	0.636502	1
dd_Smed_v6_50149_0_1	dd_Smed_v6_50149_0_1	1..205	2.90555	0.58433	1.49934	0.174427	0.624113	1
dd_Smed_v6_5014_0_1	dd_Smed_v6_5014_0_1	1..2349	34.3968	-0.114817	-1.08284	0.253622	0.708671	1
dd_Smed_v6_50153_0_1	dd_Smed_v6_50153_0_1	1..362	0	#N/A	#N/A	#N/A	#N/A	#N/A
dd_Smed_v6_50157_0_1	dd_Smed_v6_50157_0_1	1..724	0.506126	-0.044915	-1.03162	0.919552	0.998967	1
dd_Smed_v6_5015_0_1	dd_Smed_v6_5015_0_1	1..717	30.1709	-0.000747242	-1.00052	0.995619	0.999997	1
dd_Smed_v6_50166_0_1	dd_Smed_v6_50166_0_1	1..248	1.5858	-1.22674	-2.34037	0.0178828	0.177726	1
dd_Smed_v6_5016_0_1	dd_Smed_v6_5016_0_1	1..774	20.2002	0.431637	1.34876	0.0219078	0.20412	1
dd_Smed_v6_5017_0_1	dd_Smed_v6_5017_0_1	1..1592	46.5234	-0.0395319	-1.02778	0.730749	0.952004	1
dd_Smed_v6_50182_0_1	dd_Smed_v6_50182_0_1	1..664	0.862471	-1.09745	-2.13976	0.00753045	0.0943871	1
dd_Smed_v6_50187_0_1	dd_Smed_v6_50187_0_1	1..351	0.603638	0.865984	1.82258	0.213531	0.669572	1
dd_Smed_v6_50188_0_1	dd_Smed_v6_50188_0_1	1..477	0.133898	0.728625	1.65706	0.455948	0.850979	1
dd_Smed_v6_5018_0_1	dd_Smed_v6_5018_0_1	1..476	24.7121	0.13515	1.09821	0.391117	0.816453	1
dd_Smed_v6_50198_0_1	dd_Smed_v6_50198_0_1	1..300	1.18561	0.686227	1.60907	0.154533	0.593805	1
dd_Smed_v6_5019_0_1	dd_Smed_v6_5019_0_1	1..1670	27.538	0.185766	1.13742	0.221864	0.679778	1
dd_Smed_v6_50200_0_1	dd_Smed_v6_50200_0_1	1..314	1.08111	0.706165	1.63146	0.236053	0.692841	1
dd_Smed_v6_50203_0_1	dd_Smed_v6_50203_0_1	1..620	0.66966	0.314425	1.24352	0.491574	0.867135	1
dd_Smed_v6_50206_0_1	dd_Smed_v6_50206_0_1	1..411	0.432139	-0.424328	-1.34195	0.521433	0.878914	1
dd_Smed_v6_5020_0_1	dd_Smed_v6_5020_0_1	1..2535	8.64854	0.096623	1.06927	0.497413	0.869139	1
dd_Smed_v6_5020_0_2	dd_Smed_v6_5020_0_2	1..2124	3.68392	-0.350324	-1.27485	0.137665	0.567982	1
dd_Smed_v6_5020_0_3	dd_Smed_v6_5020_0_3	1..1884	1.45896	0.263936	1.20075	0.372419	0.805891	1
dd_Smed_v6_50213_0_2	dd_Smed_v6_50213_0_2	1..249	0.103036	-0.0630573	-1.04468	0.956291	0.999997	1
dd_Smed_v6_50216_0_1	dd_Smed_v6_50216_0_1	1..546	0.237692	0.526964	1.44089	0.489994	0.866897	1
dd_Smed_v6_5021_0_1	dd_Smed_v6_5021_0_1	1..697	59.6839	0.212895	1.15901	0.0663902	0.400019	1
dd_Smed_v6_50225_0_1	dd_Smed_v6_50225_0_1	1..533	1.04999	0.0879271	1.06284	0.827441	0.975931	1
dd_Smed_v6_50228_0_1	dd_Smed_v6_50228_0_1	1..513	0.553112	-0.0217009	-1.01516	0.973267	0.999997	1
dd_Smed_v6_50239_0_1	dd_Smed_v6_50239_0_1	1..256	0.0639282	-2.37876	-5.20091	0.245197	0.701666	1
dd_Smed_v6_5023_0_1	dd_Smed_v6_5023_0_1	1..661	29.0887	0.134639	1.09782	0.321453	0.769033	1
dd_Smed_v6_50242_0_1	dd_Smed_v6_50242_0_1	1..354	0.526585	-0.0211498	-1.01477	0.97207	0.999997	1
dd_Smed_v6_50245_0_1	dd_Smed_v6_50245_0_1	1..655	2.20815	-0.149036	-1.10883	0.648696	0.925453	1
dd_Smed_v6_5024_0_1	dd_Smed_v6_5024_0_1	1..901	108.206	0.781821	1.7193	2.90306e-10	1.58301e-08	1.16985e-05
dd_Smed_v6_5025_0_1	dd_Smed_v6_5025_0_1	1..965	39.4611	0.0615121	1.04356	0.577538	0.901907	1
dd_Smed_v6_50260_0_1	dd_Smed_v6_50260_0_1	1..403	0.853552	-0.743445	-1.67417	0.190698	0.642147	1
dd_Smed_v6_50267_0_1	dd_Smed_v6_50267_0_1	1..417	0.554813	0.487257	1.40178	0.40829	0.82768	1
dd_Smed_v6_50268_0_1	dd_Smed_v6_50268_0_1	1..250	0.270415	-0.0703584	-1.04998	0.93851	0.999997	1
dd_Smed_v6_5026_0_1	dd_Smed_v6_5026_0_1	1..2379	26.3102	-0.352401	-1.27668	0.0297521	0.248997	1
dd_Smed_v6_50277_0_1	dd_Smed_v6_50277_0_1	1..864	0.670032	-0.405406	-1.32446	0.379714	0.811145	1
dd_Smed_v6_5027_0_1	dd_Smed_v6_5027_0_1	1..741	17.0348	-0.0637624	-1.04519	0.677822	0.9342	1
dd_Smed_v6_50280_0_1	dd_Smed_v6_50280_0_1	1..1221	0.604321	0.545163	1.45919	0.135679	0.564062	1
dd_Smed_v6_50280_0_2	dd_Smed_v6_50280_0_2	1..285	0.420807	-0.0784544	-1.05589	0.911255	0.996901	1
dd_Smed_v6_50289_0_1	dd_Smed_v6_50289_0_1	1..608	0.915213	0.0159944	1.01115	0.967346	0.999997	1
dd_Smed_v6_5028_0_1	dd_Smed_v6_5028_0_1	1..2736	21.5664	0.0965982	1.06925	0.374987	0.807376	1
dd_Smed_v6_5028_0_2	dd_Smed_v6_5028_0_2	1..2619	2.20228	0.141001	1.10267	0.719449	0.948564	1
dd_Smed_v6_5028_0_3	dd_Smed_v6_5028_0_3	1..687	2.82616	-0.152109	-1.11119	0.594412	0.905132	1
dd_Smed_v6_5028_0_4	dd_Smed_v6_5028_0_4	1..578	0.597823	1.76517	3.39913	0.0860585	0.456303	1
dd_Smed_v6_5028_0_5	dd_Smed_v6_5028_0_5	1..461	0.376208	-0.467827	-1.38303	0.682711	0.936393	1
dd_Smed_v6_5029_0_1	dd_Smed_v6_5029_0_1	1..1013	1.34802	0.143089	1.10427	0.758941	0.957804	1
dd_Smed_v6_5029_0_2	dd_Smed_v6_5029_0_2	1..836	23.4114	-0.00766142	-1.00532	0.950145	0.999997	1
dd_Smed_v6_5029_0_3	dd_Smed_v6_5029_0_3	1..811	1.68841	0.814724	1.75896	0.0434282	0.316779	1
dd_Smed_v6_5029_0_4	dd_Smed_v6_5029_0_4	1..792	2.00919	0.191019	1.14157	0.53711	0.885485	1
dd_Smed_v6_502_0_1	dd_Smed_v6_502_0_1	1..892	439.001	0.199495	1.1483	0.0758206	0.430366	1
dd_Smed_v6_50301_0_1	dd_Smed_v6_50301_0_1	1..231	0.266369	0.153799	1.11249	0.851201	0.980073	1
dd_Smed_v6_50305_0_1	dd_Smed_v6_50305_0_1	1..1288	0.719916	0.364075	1.28706	0.290801	0.744901	1
dd_Smed_v6_5030_0_1	dd_Smed_v6_5030_0_1	1..1196	54.0268	-0.5073	-1.42139	8.36926e-06	0.000247255	0.337256
dd_Smed_v6_50311_0_1	dd_Smed_v6_50311_0_1	1..488	0.132432	-0.117486	-1.08484	0.89138	0.990956	1
dd_Smed_v6_50315_0_1	dd_Smed_v6_50315_0_1	1..311	0.331441	-0.254631	-1.19303	0.695219	0.940461	1
dd_Smed_v6_5031_0_1	dd_Smed_v6_5031_0_1	1..2979	1.39673	0.441167	1.3577	0.270165	0.727085	1
dd_Smed_v6_5031_0_2	dd_Smed_v6_5031_0_2	1..2769	14.1951	-0.380935	-1.30219	0.234163	0.690797	1
dd_Smed_v6_50323_0_1	dd_Smed_v6_50323_0_1	1..1144	0.351921	0.326001	1.25353	0.489003	0.866813	1
dd_Smed_v6_50327_0_1	dd_Smed_v6_50327_0_1	1..334	0.264555	0.578757	1.49356	0.441149	0.84606	1
dd_Smed_v6_5032_0_1	dd_Smed_v6_5032_0_1	1..713	27.1842	0.241737	1.18242	0.102345	0.496532	1
dd_Smed_v6_50338_0_1	dd_Smed_v6_50338_0_1	1..478	0.223844	-0.96179	-1.94772	0.221619	0.679697	1
dd_Smed_v6_5033_0_1	dd_Smed_v6_5033_0_1	1..2526	47.8915	0.506165	1.42027	0.000105039	0.00249574	1
dd_Smed_v6_50343_0_1	dd_Smed_v6_50343_0_1	1..861	0.261311	0.611823	1.52819	0.312678	0.761623	1
dd_Smed_v6_50350_0_1	dd_Smed_v6_50350_0_1	1..349	0.415483	0.692924	1.61656	0.393085	0.817446	1
dd_Smed_v6_50350_0_2	dd_Smed_v6_50350_0_2	1..325	0.406831	-0.946544	-1.92725	0.24145	0.697679	1
dd_Smed_v6_5035_0_1	dd_Smed_v6_5035_0_1	1..1156	35.2412	0.320426	1.2487	0.0118141	0.132205	1
dd_Smed_v6_50361_0_1	dd_Smed_v6_50361_0_1	1..279	9.98366	0.232538	1.1749	0.397687	0.820437	1
dd_Smed_v6_50365_0_1	dd_Smed_v6_50365_0_1	1..1029	0.530503	-0.291621	-1.22401	0.458087	0.851666	1
dd_Smed_v6_5036_0_1	dd_Smed_v6_5036_0_1	1..1472	23.2068	0.0940791	1.06738	0.399125	0.821302	1
dd_Smed_v6_50379_0_1	dd_Smed_v6_50379_0_1	1..477	2.03169	-0.0912058	-1.06526	0.784846	0.96458	1
dd_Smed_v6_5037_0_1	dd_Smed_v6_5037_0_1	1..1132	75.4523	0.134473	1.09769	0.193718	0.646024	1
dd_Smed_v6_50383_0_1	dd_Smed_v6_50383_0_1	1..642	0.200242	-0.0209588	-1.01463	0.974533	0.999997	1
dd_Smed_v6_50384_0_1	dd_Smed_v6_50384_0_1	1..557	1.08242	0.615649	1.53225	0.130682	0.553916	1
dd_Smed_v6_50387_0_1	dd_Smed_v6_50387_0_1	1..377	1.17521	0.249801	1.18904	0.575111	0.901907	1
dd_Smed_v6_50388_0_1	dd_Smed_v6_50388_0_1	1..399	0.189534	0.381884	1.30304	0.629253	0.918263	1
dd_Smed_v6_5038_0_1	dd_Smed_v6_5038_0_1	1..842	27.2326	0.463971	1.37933	0.000202588	0.00445861	1
dd_Smed_v6_50395_0_1	dd_Smed_v6_50395_0_1	1..288	0.356194	0.668763	1.58971	0.397237	0.820128	1
dd_Smed_v6_50398_0_1	dd_Smed_v6_50398_0_1	1..236	0.478758	0.725011	1.65291	0.368708	0.802736	1
dd_Smed_v6_5039_0_1	dd_Smed_v6_5039_0_1	1..2816	25.0996	0.00596328	1.00414	0.965444	0.999997	1
dd_Smed_v6_503_0_1	dd_Smed_v6_503_0_1	1..630	518.011	-2.19694	-4.58505	2.61585e-31	8.10853e-29	1.05411e-26
dd_Smed_v6_50407_0_1	dd_Smed_v6_50407_0_1	1..371	0.31694	0.427237	1.34466	0.558701	0.89687	1
dd_Smed_v6_5040_0_1	dd_Smed_v6_5040_0_1	1..2275	21.8021	0.0898142	1.06423	0.437139	0.843972	1
dd_Smed_v6_50418_0_1	dd_Smed_v6_50418_0_1	1..348	0.0456586	-0.405139	-1.32422	0.821971	0.974535	1
dd_Smed_v6_50418_0_2	dd_Smed_v6_50418_0_2	1..315	0.597529	2.07949	4.22658	0.0232628	0.212086	1
dd_Smed_v6_50422_0_1	dd_Smed_v6_50422_0_1	1..552	1.78072	0.372143	1.29427	0.25384	0.708686	1
dd_Smed_v6_50427_0_1	dd_Smed_v6_50427_0_1	1..815	0.298632	0.0404696	1.02845	0.940463	0.999997	1
dd_Smed_v6_50429_0_2	dd_Smed_v6_50429_0_2	1..378	0.856431	0.586369	1.50146	0.184051	0.634088	1
dd_Smed_v6_5042_0_1	dd_Smed_v6_5042_0_1	1..4508	37.8011	-0.0277644	-1.01943	0.781293	0.964163	1
dd_Smed_v6_50430_0_1	dd_Smed_v6_50430_0_1	1..295	0.861861	-0.239393	-1.1805	0.65246	0.926662	1
dd_Smed_v6_50434_0_1	dd_Smed_v6_50434_0_1	1..401	2.79264	-2.64907	-6.27264	3.61777e-10	1.93863e-08	1.45785e-05
dd_Smed_v6_50437_0_1	dd_Smed_v6_50437_0_1	1..341	0.291747	0.372217	1.29434	0.629387	0.918263	1
dd_Smed_v6_5043_0_1	dd_Smed_v6_5043_0_1	1..1758	22.7435	-0.781567	-1.719	6.50509e-09	2.96198e-07	0.000262136
dd_Smed_v6_50444_0_1	dd_Smed_v6_50444_0_1	1..468	0.0829986	0.0866733	1.06192	0.933493	0.999997	1
dd_Smed_v6_5044_0_1	dd_Smed_v6_5044_0_1	1..2583	28.3887	-0.152446	-1.11145	0.324598	0.771506	1
dd_Smed_v6_50454_0_1	dd_Smed_v6_50454_0_1	1..442	0.3273	0.181887	1.13437	0.776894	0.963145	1
dd_Smed_v6_5045_0_1	dd_Smed_v6_5045_0_1	1..2498	38.2237	0.0160983	1.01122	0.880529	0.987742	1
dd_Smed_v6_50467_0_1	dd_Smed_v6_50467_0_1	1..653	0.295435	0.176672	1.13027	0.761986	0.958895	1
dd_Smed_v6_50467_0_2	dd_Smed_v6_50467_0_2	1..484	0.545503	0.39715	1.3169	0.491096	0.866991	1
dd_Smed_v6_5046_0_1	dd_Smed_v6_5046_0_1	1..2925	36.9689	0.419572	1.33753	0.000327255	0.00679412	1
dd_Smed_v6_50476_0_1	dd_Smed_v6_50476_0_1	1..1160	0.257809	1.7656	3.40015	0.0153604	0.15998	1
dd_Smed_v6_50480_0_1	dd_Smed_v6_50480_0_1	1..287	1.53585	0.240584	1.18147	0.59247	0.903953	1
dd_Smed_v6_50482_0_1	dd_Smed_v6_50482_0_1	1..511	1.59948	0.24288	1.18335	0.483463	0.864772	1
dd_Smed_v6_5048_0_1	dd_Smed_v6_5048_0_1	1..2463	28.9476	0.0566063	1.04002	0.669476	0.932296	1
dd_Smed_v6_50492_0_1	dd_Smed_v6_50492_0_1	1..622	0.36366	1.51183	2.85171	0.02748	0.237682	1
dd_Smed_v6_50493_0_1	dd_Smed_v6_50493_0_1	1..296	9.84018	-0.0436826	-1.03074	0.879604	0.987588	1
dd_Smed_v6_50495_0_1	dd_Smed_v6_50495_0_1	1..604	0.584853	-0.120815	-1.08735	0.781654	0.964298	1
dd_Smed_v6_5049_0_1	dd_Smed_v6_5049_0_1	1..933	3.04885	0.158463	1.1161	0.608983	0.911089	1
dd_Smed_v6_5049_0_2	dd_Smed_v6_5049_0_2	1..894	20.1779	-0.184793	-1.13665	0.28661	0.741341	1
dd_Smed_v6_50500_0_1	dd_Smed_v6_50500_0_1	1..1214	0.23906	-0.534195	-1.44813	0.528248	0.881815	1
dd_Smed_v6_50500_0_2	dd_Smed_v6_50500_0_2	1..1168	0.0555424	0.498476	1.41272	0.630227	0.918503	1
dd_Smed_v6_5050_0_1	dd_Smed_v6_5050_0_1	1..1190	14.366	-0.0949364	-1.06802	0.66805	0.931995	1
dd_Smed_v6_50513_0_1	dd_Smed_v6_50513_0_1	1..270	0.235569	0.631073	1.54872	0.524093	0.88029	1
dd_Smed_v6_5051_0_1	dd_Smed_v6_5051_0_1	1..2100	49.853	-0.163519	-1.12002	0.380972	0.811632	1
dd_Smed_v6_5051_0_2	dd_Smed_v6_5051_0_2	1..1350	15.8339	0.00442983	1.00308	0.97094	0.999997	1
dd_Smed_v6_50520_0_1	dd_Smed_v6_50520_0_1	1..505	0.59852	0.288834	1.22165	0.563533	0.898945	1
dd_Smed_v6_50525_0_1	dd_Smed_v6_50525_0_1	1..745	0.32438	0.0428288	1.03013	0.939564	0.999997	1
dd_Smed_v6_5052_0_1	dd_Smed_v6_5052_0_1	1..1836	26.7471	0.124801	1.09036	0.325695	0.772157	1
dd_Smed_v6_50530_0_1	dd_Smed_v6_50530_0_1	1..549	0.233908	0.133241	1.09676	0.848099	0.980073	1
dd_Smed_v6_50531_0_1	dd_Smed_v6_50531_0_1	1..249	1.41927	-0.109902	-1.07915	0.821682	0.974407	1
dd_Smed_v6_50532_0_1	dd_Smed_v6_50532_0_1	1..296	0.275592	0.0440023	1.03097	0.952847	0.999997	1
dd_Smed_v6_5053_0_1	dd_Smed_v6_5053_0_1	1..2891	33.0337	0.0123979	1.00863	0.906998	0.995401	1
dd_Smed_v6_50541_0_1	dd_Smed_v6_50541_0_1	1..1098	0.747948	0.0225166	1.01573	0.960361	0.999997	1
dd_Smed_v6_50543_0_1	dd_Smed_v6_50543_0_1	1..801	0.33248	0.0621609	1.04403	0.908667	0.99581	1
dd_Smed_v6_5054_0_1	dd_Smed_v6_5054_0_1	1..2694	28.4924	-0.0742169	-1.05279	0.458583	0.851761	1
dd_Smed_v6_50550_0_1	dd_Smed_v6_50550_0_1	1..364	1.62133	-0.21871	-1.16369	0.569688	0.901607	1
dd_Smed_v6_50555_0_1	dd_Smed_v6_50555_0_1	1..339	0.736346	0.52021	1.43416	0.380442	0.811363	1
dd_Smed_v6_5055_0_1	dd_Smed_v6_5055_0_1	1..1458	29.964	0.0421274	1.02963	0.695373	0.940461	1
dd_Smed_v6_50561_0_1	dd_Smed_v6_50561_0_1	1..233	0.976139	-0.476915	-1.39176	0.413353	0.830477	1
dd_Smed_v6_50564_0_1	dd_Smed_v6_50564_0_1	1..463	0.189457	-0.279931	-1.21414	0.745661	0.954095	1
dd_Smed_v6_50568_0_1	dd_Smed_v6_50568_0_1	1..535	0.516873	0.173882	1.12809	0.70784	0.945568	1
dd_Smed_v6_5056_0_1	dd_Smed_v6_5056_0_1	1..801	22.1267	0.36609	1.28885	0.0143192	0.152274	1
dd_Smed_v6_5057_0_1	dd_Smed_v6_5057_0_1	1..1461	36.9978	-0.276395	-1.21116	0.0301788	0.251211	1
dd_Smed_v6_5058_0_1	dd_Smed_v6_5058_0_1	1..4431	35.5306	-0.121089	-1.08756	0.223533	0.680723	1
dd_Smed_v6_50594_0_1	dd_Smed_v6_50594_0_1	1..576	0.729969	0.19071	1.14133	0.677036	0.934155	1
dd_Smed_v6_50599_0_1	dd_Smed_v6_50599_0_1	1..269	0.516017	-0.470454	-1.38555	0.447512	0.847951	1
dd_Smed_v6_5059_0_1	dd_Smed_v6_5059_0_1	1..1253	18.187	0.0751462	1.05347	0.548531	0.891592	1
dd_Smed_v6_505_0_1	dd_Smed_v6_505_0_1	1..1539	185.423	0.33065	1.25758	0.0296139	0.24846	1
dd_Smed_v6_50600_0_1	dd_Smed_v6_50600_0_1	1..612	0.287823	-0.4735	-1.38847	0.434827	0.842779	1
dd_Smed_v6_50605_0_1	dd_Smed_v6_50605_0_1	1..890	0.166378	-0.0119238	-1.0083	0.985314	0.999997	1
dd_Smed_v6_50609_0_1	dd_Smed_v6_50609_0_1	1..283	0.845512	-0.754732	-1.68732	0.167349	0.614471	1
dd_Smed_v6_5060_0_1	dd_Smed_v6_5060_0_1	1..510	30.6408	-0.0819493	-1.05845	0.569492	0.901474	1
dd_Smed_v6_50610_0_1	dd_Smed_v6_50610_0_1	1..528	0.152384	0.480421	1.39515	0.571002	0.901907	1
dd_Smed_v6_50611_0_1	dd_Smed_v6_50611_0_1	1..626	0.428668	-0.709759	-1.63553	0.208462	0.664478	1
dd_Smed_v6_50614_0_1	dd_Smed_v6_50614_0_1	1..535	0.372153	-0.231561	-1.1741	0.676443	0.934021	1
dd_Smed_v6_50619_0_1	dd_Smed_v6_50619_0_1	1..532	0.51635	0.330844	1.25775	0.547498	0.891199	1
dd_Smed_v6_5061_0_1	dd_Smed_v6_5061_0_1	1..1872	25.2184	0.0178115	1.01242	0.860965	0.981666	1
dd_Smed_v6_50622_0_1	dd_Smed_v6_50622_0_1	1..335	0.424715	1.17437	2.25694	0.123609	0.540124	1
dd_Smed_v6_50623_0_1	dd_Smed_v6_50623_0_1	1..623	0.150757	0.0926271	1.06631	0.895662	0.992015	1
dd_Smed_v6_50625_0_1	dd_Smed_v6_50625_0_1	1..428	0.0316797	1.99745	3.99295	0.390079	0.816287	1
dd_Smed_v6_50625_0_2	dd_Smed_v6_50625_0_2	1..348	0.300906	1.84779	3.59948	0.0569178	0.369223	1
dd_Smed_v6_50629_0_1	dd_Smed_v6_50629_0_1	1..270	1.45026	-0.301308	-1.23226	0.568136	0.901306	1
dd_Smed_v6_5062_0_1	dd_Smed_v6_5062_0_1	1..4143	22.6025	-0.256342	-1.19445	0.180761	0.630386	1
dd_Smed_v6_50634_0_1	dd_Smed_v6_50634_0_1	1..251	0.551714	-0.111453	-1.08032	0.873587	0.985966	1
dd_Smed_v6_5063_0_1	dd_Smed_v6_5063_0_1	1..792	17.4751	-0.106383	-1.07653	0.612799	0.912264	1
dd_Smed_v6_50645_0_1	dd_Smed_v6_50645_0_1	1..847	0.377249	-1.37844	-2.59987	0.0423164	0.312599	1
dd_Smed_v6_50646_0_1	dd_Smed_v6_50646_0_1	1..357	0.108594	-1.25379	-2.38468	0.383715	0.812323	1
dd_Smed_v6_50646_0_2	dd_Smed_v6_50646_0_2	1..344	0.329942	0.84851	1.80064	0.274717	0.731642	1
dd_Smed_v6_50647_0_1	dd_Smed_v6_50647_0_1	1..299	0.227831	-0.458644	-1.37425	0.579966	0.901907	1
dd_Smed_v6_5064_0_1	dd_Smed_v6_5064_0_1	1..3382	10.0062	-0.704643	-1.62974	5.61195e-06	0.000170933	0.226145
dd_Smed_v6_5064_0_2	dd_Smed_v6_5064_0_2	1..3289	15.034	-0.000169021	-1.00012	0.999064	0.999997	1
dd_Smed_v6_50653_0_1	dd_Smed_v6_50653_0_1	1..339	1.61954	0.908697	1.87735	0.0658334	0.398093	1
dd_Smed_v6_5065_0_1	dd_Smed_v6_5065_0_1	1..2420	23.2134	-1.43976	-2.71276	1.23585e-31	3.95247e-29	4.98012e-27
dd_Smed_v6_50662_0_1	dd_Smed_v6_50662_0_1	1..805	0.704504	0.0800911	1.05708	0.820487	0.973854	1
dd_Smed_v6_50664_0_1	dd_Smed_v6_50664_0_1	1..407	5.17715	0.304799	1.23525	0.316394	0.764786	1
dd_Smed_v6_50666_0_1	dd_Smed_v6_50666_0_1	1..769	0.226158	1.09108	2.13033	0.132984	0.559137	1
dd_Smed_v6_50669_0_2	dd_Smed_v6_50669_0_2	1..277	0.103579	2.81537	7.03901	0.214732	0.671872	1
dd_Smed_v6_5066_0_1	dd_Smed_v6_5066_0_1	1..2259	23.851	0.269893	1.20572	0.0351692	0.277504	1
dd_Smed_v6_50671_0_1	dd_Smed_v6_50671_0_1	1..323	0.370614	-0.0263844	-1.01846	0.969869	0.999997	1
dd_Smed_v6_50677_0_1	dd_Smed_v6_50677_0_1	1..244	1.32558	-0.519377	-1.43334	0.323175	0.770544	1
dd_Smed_v6_5067_0_1	dd_Smed_v6_5067_0_1	1..973	21.5323	0.0889035	1.06356	0.507847	0.872919	1
dd_Smed_v6_5068_0_1	dd_Smed_v6_5068_0_1	1..1839	28.4922	-0.143329	-1.10445	0.205597	0.661104	1
dd_Smed_v6_50691_0_1	dd_Smed_v6_50691_0_1	1..1709	0.291402	-0.0844639	-1.06029	0.829123	0.976333	1
dd_Smed_v6_5069_0_1	dd_Smed_v6_5069_0_1	1..4213	0.239127	1.33558	2.52378	0.0923531	0.472468	1
dd_Smed_v6_5069_0_10	dd_Smed_v6_5069_0_10	1..4030	0.678044	-0.290723	-1.22325	0.392273	0.816922	1
dd_Smed_v6_5069_0_11	dd_Smed_v6_5069_0_11	1..3997	0.338507	0.159081	1.11658	0.731703	0.95242	1
dd_Smed_v6_5069_0_12	dd_Smed_v6_5069_0_12	1..3997	0.238302	0.691097	1.61451	0.367321	0.80183	1
dd_Smed_v6_5069_0_13	dd_Smed_v6_5069_0_13	1..3970	0.545423	0.685033	1.60774	0.0995596	0.490246	1
dd_Smed_v6_5069_0_14	dd_Smed_v6_5069_0_14	1..3970	1.12464	-0.5452	-1.45922	0.103386	0.49845	1
dd_Smed_v6_5069_0_15	dd_Smed_v6_5069_0_15	1..3937	0.437894	-0.0538439	-1.03803	0.900316	0.993402	1
dd_Smed_v6_5069_0_16	dd_Smed_v6_5069_0_16	1..3910	0.641123	0.277371	1.21198	0.49905	0.869177	1
dd_Smed_v6_5069_0_17	dd_Smed_v6_5069_0_17	1..2513	0.0508447	-0.568875	-1.48337	0.528608	0.881815	1
dd_Smed_v6_5069_0_18	dd_Smed_v6_5069_0_18	1..2453	0.108163	-0.770878	-1.70631	0.296896	0.749673	1
dd_Smed_v6_5069_0_2	dd_Smed_v6_5069_0_2	1..4186	0.570082	0.114143	1.08233	0.754141	0.956506	1
dd_Smed_v6_5069_0_3	dd_Smed_v6_5069_0_3	1..4153	0.181783	-0.703624	-1.62859	0.43591	0.843135	1
dd_Smed_v6_5069_0_4	dd_Smed_v6_5069_0_4	1..4153	0.253816	0.777636	1.71432	0.340319	0.783647	1
dd_Smed_v6_5069_0_5	dd_Smed_v6_5069_0_5	1..4126	0.778985	-0.16631	-1.12218	0.65619	0.927735	1
dd_Smed_v6_5069_0_6	dd_Smed_v6_5069_0_6	1..4126	0.23001	-0.456792	-1.37249	0.632977	0.91977	1
dd_Smed_v6_5069_0_7	dd_Smed_v6_5069_0_7	1..4093	0.386491	-1.16694	-2.24534	0.218469	0.675746	1
dd_Smed_v6_5069_0_8	dd_Smed_v6_5069_0_8	1..4066	0.375394	-0.850576	-1.80322	0.383985	0.812382	1
dd_Smed_v6_5069_0_9	dd_Smed_v6_5069_0_9	1..4057	0.191566	1.19117	2.28337	0.105392	0.503315	1
dd_Smed_v6_506_0_1	dd_Smed_v6_506_0_1	1..444	243.962	0.101965	1.07323	0.345767	0.786921	1
dd_Smed_v6_50701_0_1	dd_Smed_v6_50701_0_1	1..552	1.23686	0.814431	1.7586	0.072467	0.419088	1
dd_Smed_v6_50707_0_1	dd_Smed_v6_50707_0_1	1..370	0.642855	0.579475	1.49431	0.306719	0.757037	1
dd_Smed_v6_5070_0_1	dd_Smed_v6_5070_0_1	1..2748	13.0076	0.0281575	1.01971	0.795223	0.96673	1
dd_Smed_v6_50711_0_1	dd_Smed_v6_50711_0_1	1..231	0.857556	0.98554	1.98005	0.100307	0.491616	1
dd_Smed_v6_5071_0_1	dd_Smed_v6_5071_0_1	1..1609	13.0894	-0.129484	-1.0939	0.396731	0.81996	1
dd_Smed_v6_50723_0_1	dd_Smed_v6_50723_0_1	1..509	0.549976	-0.107364	-1.07726	0.831928	0.977155	1
dd_Smed_v6_50724_0_1	dd_Smed_v6_50724_0_1	1..537	0.552778	0.757471	1.69052	0.146405	0.58188	1
dd_Smed_v6_5072_0_1	dd_Smed_v6_5072_0_1	1..1099	39.8924	0.23433	1.17636	0.0340961	0.272343	1
dd_Smed_v6_50730_0_1	dd_Smed_v6_50730_0_1	1..345	0.216062	-0.826964	-1.77395	0.376206	0.808445	1
dd_Smed_v6_50733_0_1	dd_Smed_v6_50733_0_1	1..307	0.253326	-0.187952	-1.13915	0.808067	0.970687	1
dd_Smed_v6_5073_0_1	dd_Smed_v6_5073_0_1	1..1851	14.029	-0.010799	-1.00751	0.924301	0.999746	1
dd_Smed_v6_5073_0_2	dd_Smed_v6_5073_0_2	1..1824	0	#N/A	#N/A	#N/A	#N/A	#N/A
dd_Smed_v6_5073_0_3	dd_Smed_v6_5073_0_3	1..1797	0	#N/A	#N/A	#N/A	#N/A	#N/A
dd_Smed_v6_5073_0_4	dd_Smed_v6_5073_0_4	1..1770	0	#N/A	#N/A	#N/A	#N/A	#N/A
dd_Smed_v6_50743_0_1	dd_Smed_v6_50743_0_1	1..306	0.637815	0.358038	1.28168	0.613608	0.912554	1
dd_Smed_v6_50743_0_2	dd_Smed_v6_50743_0_2	1..294	0.655977	0.258698	1.1964	0.65822	0.928299	1
dd_Smed_v6_50749_0_1	dd_Smed_v6_50749_0_1	1..347	0.779898	0.479031	1.39381	0.392883	0.817206	1
dd_Smed_v6_5074_0_1	dd_Smed_v6_5074_0_1	1..6462	48.8997	0.0838359	1.05983	0.417842	0.83247	1
dd_Smed_v6_5075_0_1	dd_Smed_v6_5075_0_1	1..2339	2.42337	0.367592	1.2902	0.160103	0.602422	1
dd_Smed_v6_5075_0_2	dd_Smed_v6_5075_0_2	1..1705	17.6242	0.352695	1.27694	0.0450217	0.324226	1
dd_Smed_v6_5076_0_1	dd_Smed_v6_5076_0_1	1..3031	48.5197	-0.247552	-1.18719	0.0167798	0.170224	1
dd_Smed_v6_50782_0_1	dd_Smed_v6_50782_0_1	1..719	0.335951	-0.370662	-1.29295	0.528367	0.881815	1
dd_Smed_v6_50790_0_1	dd_Smed_v6_50790_0_1	1..950	0.637731	0.6752	1.59682	0.0910302	0.468965	1
dd_Smed_v6_50793_0_1	dd_Smed_v6_50793_0_1	1..279	0.245374	0.37293	1.29498	0.691464	0.939033	1
dd_Smed_v6_5079_0_1	dd_Smed_v6_5079_0_1	1..653	30.5743	0.0649501	1.04605	0.678061	0.934307	1
dd_Smed_v6_507_0_1	dd_Smed_v6_507_0_1	1..1228	111.237	0.164064	1.12044	0.146229	0.581468	1
dd_Smed_v6_5080_0_1	dd_Smed_v6_5080_0_1	1..3599	30.729	-0.205995	-1.15348	0.0872201	0.459559	1
dd_Smed_v6_50819_0_1	dd_Smed_v6_50819_0_1	1..717	0.785078	0.643165	1.56175	0.124177	0.540938	1
dd_Smed_v6_5081_0_1	dd_Smed_v6_5081_0_1	1..4249	19.6112	0.0409796	1.02881	0.703286	0.943133	1
dd_Smed_v6_50821_0_1	dd_Smed_v6_50821_0_1	1..513	0.339767	0.0173699	1.01211	0.978125	0.999997	1
dd_Smed_v6_50822_0_1	dd_Smed_v6_50822_0_1	1..712	0.641022	0.412157	1.33067	0.311052	0.760218	1
dd_Smed_v6_50825_0_1	dd_Smed_v6_50825_0_1	1..698	0.311755	-0.99157	-1.98835	0.0864626	0.457301	1
dd_Smed_v6_5082_0_1	dd_Smed_v6_5082_0_1	1..1493	0.0146764	2.58226	5.98877	0.298022	0.750798	1
dd_Smed_v6_5082_0_2	dd_Smed_v6_5082_0_2	1..1455	15.2545	0.368763	1.29124	0.0175397	0.175514	1
dd_Smed_v6_5082_0_3	dd_Smed_v6_5082_0_3	1..1116	58.9038	0.0271496	1.019	0.794899	0.966683	1
dd_Smed_v6_5082_0_4	dd_Smed_v6_5082_0_4	1..1078	15.9789	-0.0483748	-1.0341	0.777811	0.96335	1
dd_Smed_v6_50835_0_1	dd_Smed_v6_50835_0_1	1..969	0.253141	-0.0598435	-1.04235	0.899259	0.993204	1
dd_Smed_v6_50837_0_1	dd_Smed_v6_50837_0_1	1..555	0.290907	-0.0305699	-1.02142	0.958697	0.999997	1
dd_Smed_v6_5083_0_1	dd_Smed_v6_5083_0_1	1..2385	32.1302	0.0434667	1.03059	0.707946	0.945578	1
dd_Smed_v6_50847_0_1	dd_Smed_v6_50847_0_1	1..483	0.633813	-0.323319	-1.25121	0.479884	0.863004	1
dd_Smed_v6_5084_0_1	dd_Smed_v6_5084_0_1	1..845	26.2545	0.181668	1.13419	0.16038	0.602875	1
dd_Smed_v6_50850_0_1	dd_Smed_v6_50850_0_1	1..1837	0.172627	0.321907	1.24998	0.480943	0.863589	1
dd_Smed_v6_50857_0_1	dd_Smed_v6_50857_0_1	1..677	0.743507	-0.29911	-1.23039	0.505919	0.871908	1
dd_Smed_v6_5085_0_1	dd_Smed_v6_5085_0_1	1..3174	28.1491	-0.226595	-1.17007	0.278404	0.735229	1
dd_Smed_v6_50860_0_1	dd_Smed_v6_50860_0_1	1..383	1.59605	0.485324	1.3999	0.255811	0.711418	1
dd_Smed_v6_5086_0_1	dd_Smed_v6_5086_0_1	1..1700	30.2603	-0.16772	-1.12328	0.197182	0.649117	1
dd_Smed_v6_50870_0_1	dd_Smed_v6_50870_0_1	1..316	0.705124	-0.316068	-1.24493	0.563228	0.898818	1
dd_Smed_v6_50872_0_1	dd_Smed_v6_50872_0_1	1..985	0.473644	-0.253322	-1.19195	0.564307	0.899413	1
dd_Smed_v6_50875_0_1	dd_Smed_v6_50875_0_1	1..300	0.442599	1.7191	3.29232	0.071128	0.414917	1
dd_Smed_v6_50878_0_1	dd_Smed_v6_50878_0_1	1..465	0.843202	-0.45194	-1.36788	0.321667	0.769092	1
dd_Smed_v6_50878_0_2	dd_Smed_v6_50878_0_2	1..254	0.225619	0.154897	1.11334	0.875127	0.986455	1
dd_Smed_v6_5087_0_1	dd_Smed_v6_5087_0_1	1..1120	1.60852	-0.994062	-1.99179	0.0112491	0.127584	1
dd_Smed_v6_5087_0_2	dd_Smed_v6_5087_0_2	1..1059	42.0653	-0.601915	-1.51773	2.37352e-05	0.000638064	0.956459
dd_Smed_v6_5087_1_1	dd_Smed_v6_5087_1_1	1..1503	0.128766	0.279023	1.21337	0.830821	0.97675	1
dd_Smed_v6_5087_1_2	dd_Smed_v6_5087_1_2	1..1405	8.37959	-2.16609	-4.48807	1.00078e-16	1.09887e-14	4.03285e-12
dd_Smed_v6_5087_1_3	dd_Smed_v6_5087_1_3	1..1174	7.48852	-2.45199	-5.47169	1.31837e-18	1.76499e-16	5.31262e-14
dd_Smed_v6_5087_1_4	dd_Smed_v6_5087_1_4	1..1101	11.9723	-2.1879	-4.55643	5.48162e-18	6.94632e-16	2.20893e-13
dd_Smed_v6_50887_0_1	dd_Smed_v6_50887_0_1	1..326	0.600253	0.152132	1.11121	0.820245	0.973832	1
dd_Smed_v6_5088_0_1	dd_Smed_v6_5088_0_1	1..1821	0.63853	0.133662	1.09707	0.824427	0.975436	1
dd_Smed_v6_5088_0_2	dd_Smed_v6_5088_0_2	1..1765	2.55782	0.354246	1.27832	0.220772	0.678861	1
dd_Smed_v6_5088_0_3	dd_Smed_v6_5088_0_3	1..1303	2.80239	-0.183699	-1.13579	0.608559	0.910995	1
dd_Smed_v6_5088_0_4	dd_Smed_v6_5088_0_4	1..1247	11.9881	0.164901	1.12109	0.401295	0.822616	1
dd_Smed_v6_5089_0_1	dd_Smed_v6_5089_0_1	1..2021	35.0475	0.331728	1.25852	0.00564004	0.0755323	1
dd_Smed_v6_508_0_1	dd_Smed_v6_508_0_1	1..1744	226.863	0.00860376	1.00598	0.950567	0.999997	1
dd_Smed_v6_508_0_2	dd_Smed_v6_508_0_2	1..1726	0.0454386	0.32906	1.25619	0.813804	0.97237	1
dd_Smed_v6_508_0_3	dd_Smed_v6_508_0_3	1..1717	121.109	-0.231656	-1.17418	0.0840641	0.45137	1
dd_Smed_v6_508_0_4	dd_Smed_v6_508_0_4	1..1699	0.031882	2.26201	4.7966	0.152645	0.590534	1
dd_Smed_v6_508_0_5	dd_Smed_v6_508_0_5	1..526	0.293494	-0.411082	-1.32968	0.65812	0.928294	1
dd_Smed_v6_508_0_6	dd_Smed_v6_508_0_6	1..508	165.378	0.187622	1.13889	0.15032	0.587285	1
dd_Smed_v6_50903_0_1	dd_Smed_v6_50903_0_1	1..247	0.250987	0.884145	1.84567	0.334677	0.779341	1
dd_Smed_v6_50906_0_1	dd_Smed_v6_50906_0_1	1..279	0.171611	-0.04786	-1.03373	0.96341	0.999997	1
dd_Smed_v6_50907_0_1	dd_Smed_v6_50907_0_1	1..231	0.0545723	-0.312303	-1.24169	0.850008	0.980073	1
dd_Smed_v6_5091_0_1	dd_Smed_v6_5091_0_1	1..1210	42.5622	0.263388	1.20029	0.0235621	0.213751	1
dd_Smed_v6_50929_0_1	dd_Smed_v6_50929_0_1	1..672	0.12423	-0.298723	-1.23006	0.722007	0.949718	1
dd_Smed_v6_5092_0_1	dd_Smed_v6_5092_0_1	1..1088	83.0607	0.311757	1.24122	0.0119157	0.132937	1
dd_Smed_v6_5093_0_1	dd_Smed_v6_5093_0_1	1..1443	39.3161	-0.471351	-1.38641	0.00162451	0.0272763	1
dd_Smed_v6_50949_0_2	dd_Smed_v6_50949_0_2	1..582	0.845112	-0.207782	-1.15491	0.679449	0.934979	1
dd_Smed_v6_50949_0_4	dd_Smed_v6_50949_0_4	1..355	0.503019	0.242478	1.18302	0.670376	0.932558	1
dd_Smed_v6_5094_0_1	dd_Smed_v6_5094_0_1	1..1792	14.4802	-0.178166	-1.13144	0.143599	0.578182	1
dd_Smed_v6_50952_0_1	dd_Smed_v6_50952_0_1	1..249	0.698762	0.758198	1.69138	0.234058	0.69069	1
dd_Smed_v6_50957_0_2	dd_Smed_v6_50957_0_2	1..438	0.606231	0.612352	1.52875	0.27899	0.735617	1
dd_Smed_v6_5095_0_1	dd_Smed_v6_5095_0_1	1..838	43.3474	-0.321916	-1.24999	0.0682638	0.406344	1
dd_Smed_v6_50961_0_1	dd_Smed_v6_50961_0_1	1..722	0.539636	0.61869	1.53548	0.179996	0.629519	1
dd_Smed_v6_50962_0_1	dd_Smed_v6_50962_0_1	1..481	0.595443	-1.09298	-2.13315	0.0324155	0.264338	1
dd_Smed_v6_50965_0_1	dd_Smed_v6_50965_0_1	1..971	0.262363	0.0411255	1.02892	0.938931	0.999997	1
dd_Smed_v6_50968_0_1	dd_Smed_v6_50968_0_1	1..1244	0.593133	0.166653	1.12245	0.669042	0.931995	1
dd_Smed_v6_5096_0_1	dd_Smed_v6_5096_0_1	1..677	51.0583	-0.0105609	-1.00735	0.943175	0.999997	1
dd_Smed_v6_50971_0_1	dd_Smed_v6_50971_0_1	1..554	1.1921	-0.661964	-1.58224	0.102024	0.495612	1
dd_Smed_v6_5097_0_1	dd_Smed_v6_5097_0_1	1..497	33.7611	-0.42947	-1.34674	0.113538	0.518838	1
dd_Smed_v6_5097_0_2	dd_Smed_v6_5097_0_2	1..415	99.1574	-0.50662	-1.42072	0.097514	0.485786	1
dd_Smed_v6_50982_0_1	dd_Smed_v6_50982_0_1	1..227	0.549002	-0.406139	-1.32514	0.630558	0.918608	1
dd_Smed_v6_50985_0_1	dd_Smed_v6_50985_0_1	1..410	2.21544	0.285167	1.21855	0.395983	0.819335	1
dd_Smed_v6_50985_0_2	dd_Smed_v6_50985_0_2	1..382	0.0520488	1.03291	2.04614	0.509174	0.8737	1
dd_Smed_v6_50987_0_1	dd_Smed_v6_50987_0_1	1..296	0.754737	1.12863	2.18652	0.0716729	0.416659	1
dd_Smed_v6_5098_0_1	dd_Smed_v6_5098_0_1	1..909	22.289	0.2575	1.19541	0.0849035	0.453429	1
dd_Smed_v6_50993_0_1	dd_Smed_v6_50993_0_1	1..333	0.802377	0.487551	1.40206	0.372951	0.806136	1
dd_Smed_v6_5099_0_1	dd_Smed_v6_5099_0_1	1..4155	36.9521	-0.389241	-1.3097	0.00464801	0.0646053	1
dd_Smed_v6_509_0_1	dd_Smed_v6_509_0_1	1..359	134.535	0.12022	1.0869	0.492639	0.867917	1
dd_Smed_v6_50_0_1	dd_Smed_v6_50_0_1	1..1119	5408.75	-0.0295492	-1.02069	0.789491	0.965996	1
dd_Smed_v6_5100_0_1	dd_Smed_v6_5100_0_1	1..1995	21.0172	-0.0757666	-1.05392	0.485105	0.865389	1
dd_Smed_v6_5101_0_1	dd_Smed_v6_5101_0_1	1..669	37.4395	1.18417	2.27233	7.27446e-08	2.88523e-06	0.00293139
dd_Smed_v6_51026_0_1	dd_Smed_v6_51026_0_1	1..581	0.361395	-0.477213	-1.39205	0.388199	0.815535	1
dd_Smed_v6_5102_0_1	dd_Smed_v6_5102_0_1	1..2466	49.4067	-0.176183	-1.12989	0.145556	0.58062	1
dd_Smed_v6_5103_0_1	dd_Smed_v6_5103_0_1	1..2517	29.5627	0.0174188	1.01215	0.894967	0.991904	1
dd_Smed_v6_5103_0_2	dd_Smed_v6_5103_0_2	1..1140	2.51475	0.370119	1.29246	0.242549	0.698726	1
dd_Smed_v6_51045_0_1	dd_Smed_v6_51045_0_1	1..405	1.87743	0.0100117	1.00696	0.978562	0.999997	1
dd_Smed_v6_5104_0_1	dd_Smed_v6_5104_0_1	1..1531	22.0806	0.0953438	1.06832	0.388592	0.815656	1
dd_Smed_v6_51052_0_1	dd_Smed_v6_51052_0_1	1..355	0.903624	0.262984	1.19996	0.582004	0.902115	1
dd_Smed_v6_51056_0_1	dd_Smed_v6_51056_0_1	1..243	2.5038	-0.294448	-1.22642	0.496471	0.868953	1
dd_Smed_v6_5105_0_1	dd_Smed_v6_5105_0_1	1..618	32.9083	0.221992	1.16634	0.148546	0.584554	1
dd_Smed_v6_51061_0_1	dd_Smed_v6_51061_0_1	1..231	0.508354	-0.95005	-1.93194	0.240253	0.696233	1
dd_Smed_v6_51066_0_1	dd_Smed_v6_51066_0_1	1..431	0.459737	-0.708319	-1.6339	0.305001	0.756528	1
dd_Smed_v6_51067_0_1	dd_Smed_v6_51067_0_1	1..581	0.15065	0.377376	1.29898	0.616107	0.913654	1
dd_Smed_v6_51068_0_1	dd_Smed_v6_51068_0_1	1..567	1.02949	1.38337	2.60878	0.00529034	0.0718277	1
dd_Smed_v6_51069_0_1	dd_Smed_v6_51069_0_1	1..248	1.76945	0.282022	1.2159	0.531514	0.88318	1
dd_Smed_v6_5107_0_1	dd_Smed_v6_5107_0_1	1..3236	0.0983117	1.60769	3.04764	0.0145195	0.153689	1
dd_Smed_v6_5107_0_2	dd_Smed_v6_5107_0_2	1..3180	1.67879	1.36352	2.57312	6.20005e-06	0.00018757	0.249844
dd_Smed_v6_5107_0_3	dd_Smed_v6_5107_0_3	1..3093	0.798571	0.197714	1.14688	0.628903	0.918089	1
dd_Smed_v6_5107_0_4	dd_Smed_v6_5107_0_4	1..3037	18.1744	0.0149917	1.01045	0.876187	0.986779	1
dd_Smed_v6_51081_0_1	dd_Smed_v6_51081_0_1	1..671	0.242321	-0.977997	-1.96973	0.139812	0.571864	1
dd_Smed_v6_51083_0_1	dd_Smed_v6_51083_0_1	1..501	0.342971	0.150184	1.10971	0.799971	0.96805	1
dd_Smed_v6_51083_0_2	dd_Smed_v6_51083_0_2	1..496	0.0294513	0.365439	1.28827	0.809925	0.971278	1
dd_Smed_v6_51088_0_1	dd_Smed_v6_51088_0_1	1..335	13.7672	-0.732995	-1.66209	0.0432158	0.316228	1
dd_Smed_v6_5108_0_1	dd_Smed_v6_5108_0_1	1..2152	40.3599	-0.28504	-1.21844	0.0322335	0.263471	1
dd_Smed_v6_51096_0_1	dd_Smed_v6_51096_0_1	1..280	1.26685	-0.298407	-1.22979	0.582496	0.902115	1
dd_Smed_v6_51097_0_1	dd_Smed_v6_51097_0_1	1..638	0.373804	-0.0878784	-1.06281	0.868609	0.98454	1
dd_Smed_v6_5109_0_1	dd_Smed_v6_5109_0_1	1..3031	34.1389	-0.0140791	-1.00981	0.918121	0.998494	1
dd_Smed_v6_5109_0_2	dd_Smed_v6_5109_0_2	1..2325	2.84893	-0.191241	-1.14175	0.390363	0.816408	1
dd_Smed_v6_510_0_1	dd_Smed_v6_510_0_1	1..1568	634.808	-0.0254264	-1.01778	0.870609	0.985039	1
dd_Smed_v6_51105_0_1	dd_Smed_v6_51105_0_1	1..246	0.315985	0.381349	1.30256	0.638134	0.921454	1
dd_Smed_v6_51106_0_1	dd_Smed_v6_51106_0_1	1..637	0.103951	1.24967	2.37787	0.265216	0.721228	1
dd_Smed_v6_5110_0_1	dd_Smed_v6_5110_0_1	1..1465	14.0112	0.141527	1.10307	0.28185	0.737752	1
dd_Smed_v6_51110_0_2	dd_Smed_v6_51110_0_2	1..622	0.491901	-0.482003	-1.39668	0.332865	0.777766	1
dd_Smed_v6_51113_0_1	dd_Smed_v6_51113_0_1	1..335	0.664692	-0.221546	-1.16598	0.70698	0.945277	1
dd_Smed_v6_5111_0_1	dd_Smed_v6_5111_0_1	1..2920	9.95514	0.403648	1.32285	0.136294	0.564988	1
dd_Smed_v6_5111_0_2	dd_Smed_v6_5111_0_2	1..2683	2.72264	-9.33125	-644.148	4.93021e-08	1.9947e-06	0.00198673
dd_Smed_v6_5111_0_3	dd_Smed_v6_5111_0_3	1..1460	0.0232173	3.15166	8.88678	0.196324	0.648788	1
dd_Smed_v6_5111_0_4	dd_Smed_v6_5111_0_4	1..1223	3.14257	0.164382	1.12069	0.454509	0.850477	1
dd_Smed_v6_5112_0_1	dd_Smed_v6_5112_0_1	1..208	0.466026	-1.01351	-2.01882	0.209198	0.665277	1
dd_Smed_v6_5113_0_1	dd_Smed_v6_5113_0_1	1..1531	30.7371	0.322599	1.25058	0.00430166	0.060716	1
dd_Smed_v6_5114_0_1	dd_Smed_v6_5114_0_1	1..544	25.5228	0.238729	1.17995	0.12291	0.538714	1
dd_Smed_v6_51154_0_1	dd_Smed_v6_51154_0_1	1..289	0.277027	-0.00544591	-1.00378	0.994204	0.999997	1
dd_Smed_v6_51158_0_1	dd_Smed_v6_51158_0_1	1..381	0.276392	0.298745	1.23007	0.703418	0.943133	1
dd_Smed_v6_5115_0_1	dd_Smed_v6_5115_0_1	1..1639	18.2664	-0.00880975	-1.00613	0.943913	0.999997	1
dd_Smed_v6_5116_0_1	dd_Smed_v6_5116_0_1	1..1207	13.9342	0.153386	1.11218	0.27976	0.735947	1
dd_Smed_v6_51171_0_1	dd_Smed_v6_51171_0_1	1..815	0.329541	1.40991	2.65721	0.029909	0.249697	1
dd_Smed_v6_51171_0_2	dd_Smed_v6_51171_0_2	1..685	0.892523	0.0154348	1.01076	0.968353	0.999997	1
dd_Smed_v6_51175_0_1	dd_Smed_v6_51175_0_1	1..841	0.142049	-1.12955	-2.1879	0.288788	0.743345	1
dd_Smed_v6_51175_0_2	dd_Smed_v6_51175_0_2	1..823	0.476044	-0.49138	-1.40579	0.322159	0.769379	1
dd_Smed_v6_51178_0_1	dd_Smed_v6_51178_0_1	1..1132	0.22771	-0.469041	-1.38419	0.658195	0.928299	1
dd_Smed_v6_51178_0_2	dd_Smed_v6_51178_0_2	1..1075	0.218631	1.48294	2.79518	0.167087	0.614161	1
dd_Smed_v6_5117_0_1	dd_Smed_v6_5117_0_1	1..955	51.7301	0.621256	1.53821	0.00290526	0.0441201	1
dd_Smed_v6_5117_0_2	dd_Smed_v6_5117_0_2	1..303	31.9798	0.210663	1.15722	0.275576	0.732543	1
dd_Smed_v6_51183_0_1	dd_Smed_v6_51183_0_1	1..416	0.937491	0.591456	1.50677	0.199761	0.65228	1
dd_Smed_v6_51186_0_1	dd_Smed_v6_51186_0_1	1..713	0.115294	0.858209	1.81279	0.413679	0.830538	1
dd_Smed_v6_51187_0_1	dd_Smed_v6_51187_0_1	1..397	0.276824	-2.01769	-4.04935	0.0192675	0.187406	1
dd_Smed_v6_5118_0_1	dd_Smed_v6_5118_0_1	1..5532	22.6675	-0.255838	-1.19403	0.0240631	0.217215	1
dd_Smed_v6_5119_0_1	dd_Smed_v6_5119_0_1	1..2756	52.4173	-1.46594	-2.76244	7.20629e-28	1.92312e-25	2.90392e-23
dd_Smed_v6_5119_0_2	dd_Smed_v6_5119_0_2	1..2534	5.4474	0.213026	1.15912	0.419956	0.833702	1
dd_Smed_v6_511_0_1	dd_Smed_v6_511_0_1	1..1490	429.895	-0.140894	-1.10259	0.221041	0.679221	1
dd_Smed_v6_51201_0_1	dd_Smed_v6_51201_0_1	1..314	0.582974	0.549316	1.46339	0.479892	0.863004	1
dd_Smed_v6_51205_0_1	dd_Smed_v6_51205_0_1	1..364	0.890701	0.418302	1.33635	0.410651	0.828661	1
dd_Smed_v6_51206_0_1	dd_Smed_v6_51206_0_1	1..510	0.84924	0.601258	1.51704	0.229242	0.685974	1
dd_Smed_v6_51207_0_1	dd_Smed_v6_51207_0_1	1..759	0.897084	0.385613	1.30642	0.327048	0.773555	1
dd_Smed_v6_5120_0_1	dd_Smed_v6_5120_0_1	1..789	18.8332	-0.270465	-1.2062	0.124121	0.5409	1
dd_Smed_v6_51211_0_1	dd_Smed_v6_51211_0_1	1..301	0.129436	-1.4551	-2.74176	0.275053	0.732049	1
dd_Smed_v6_51212_0_1	dd_Smed_v6_51212_0_1	1..389	1.34999	-0.202663	-1.15082	0.616535	0.913771	1
dd_Smed_v6_51219_0_1	dd_Smed_v6_51219_0_1	1..262	0.784966	0.377069	1.2987	0.487313	0.866451	1
dd_Smed_v6_5121_0_1	dd_Smed_v6_5121_0_1	1..3820	26.2789	-0.0335326	-1.02352	0.771054	0.961454	1
dd_Smed_v6_51225_0_1	dd_Smed_v6_51225_0_1	1..234	0.284852	2.59177	6.02838	0.0656313	0.397646	1
dd_Smed_v6_5122_0_1	dd_Smed_v6_5122_0_1	1..2028	3.04634	-0.120175	-1.08687	0.773041	0.962773	1
dd_Smed_v6_5122_0_2	dd_Smed_v6_5122_0_2	1..1512	5.01504	-0.329541	-1.25661	0.332949	0.777766	1
dd_Smed_v6_5122_0_3	dd_Smed_v6_5122_0_3	1..1332	4.19951	-0.305811	-1.23611	0.423336	0.836108	1
dd_Smed_v6_51233_0_1	dd_Smed_v6_51233_0_1	1..451	0.162146	2.71312	6.55739	0.0424854	0.313043	1
dd_Smed_v6_5123_0_1	dd_Smed_v6_5123_0_1	1..1570	2.11632	-0.322024	-1.25008	0.323623	0.770747	1
dd_Smed_v6_5123_0_2	dd_Smed_v6_5123_0_2	1..1551	11.7646	0.0135001	1.0094	0.918602	0.998708	1
dd_Smed_v6_5123_0_3	dd_Smed_v6_5123_0_3	1..1007	0.345741	-0.112743	-1.08128	0.931529	0.999997	1
dd_Smed_v6_5123_0_4	dd_Smed_v6_5123_0_4	1..988	0.490844	1.83992	3.57991	0.0927372	0.473582	1
dd_Smed_v6_51241_0_1	dd_Smed_v6_51241_0_1	1..531	0.416225	0.282853	1.2166	0.563613	0.898966	1
dd_Smed_v6_51241_0_2	dd_Smed_v6_51241_0_2	1..270	0.180427	-1.00559	-2.00777	0.391758	0.816609	1
dd_Smed_v6_51242_0_1	dd_Smed_v6_51242_0_1	1..244	0.172939	0.940919	1.91975	0.429393	0.83921	1
dd_Smed_v6_51245_0_1	dd_Smed_v6_51245_0_1	1..236	2.01499	-0.265732	-1.20225	0.553911	0.894214	1
dd_Smed_v6_51249_0_1	dd_Smed_v6_51249_0_1	1..399	0.885307	-0.559872	-1.47414	0.342037	0.784486	1
dd_Smed_v6_5124_0_1	dd_Smed_v6_5124_0_1	1..4242	18.3281	-0.282525	-1.21632	0.0167916	0.170224	1
dd_Smed_v6_5124_0_2	dd_Smed_v6_5124_0_2	1..4173	10.4653	-0.00977711	-1.0068	0.962896	0.999997	1
dd_Smed_v6_51254_0_1	dd_Smed_v6_51254_0_1	1..466	0.662936	-0.614505	-1.53103	0.23149	0.688084	1
dd_Smed_v6_51257_0_1	dd_Smed_v6_51257_0_1	1..407	0.42437	-0.17876	-1.13191	0.76125	0.958658	1
dd_Smed_v6_5125_0_1	dd_Smed_v6_5125_0_1	1..1898	30.1183	0.367092	1.28975	0.0163594	0.167134	1
dd_Smed_v6_5125_0_2	dd_Smed_v6_5125_0_2	1..626	5.52769	0.512951	1.42697	0.0680968	0.405691	1
dd_Smed_v6_51266_0_1	dd_Smed_v6_51266_0_1	1..781	0.819766	0.866448	1.82317	0.0351135	0.277336	1
dd_Smed_v6_51275_0_1	dd_Smed_v6_51275_0_1	1..853	0.493897	0.624967	1.54218	0.167634	0.614887	1
dd_Smed_v6_51276_0_1	dd_Smed_v6_51276_0_1	1..275	0.466987	1.25385	2.38476	0.105445	0.503448	1
dd_Smed_v6_5127_0_1	dd_Smed_v6_5127_0_1	1..2106	4.34008	0.0665068	1.04718	0.721921	0.949718	1
dd_Smed_v6_5127_0_2	dd_Smed_v6_5127_0_2	1..1887	16.3858	-0.219113	-1.16402	0.334617	0.779341	1
dd_Smed_v6_51286_0_1	dd_Smed_v6_51286_0_1	1..404	0.439641	0.433885	1.35087	0.511505	0.874608	1
dd_Smed_v6_5128_0_1	dd_Smed_v6_5128_0_1	1..641	24.8678	-0.12073	-1.08729	0.396824	0.820026	1
dd_Smed_v6_5129_0_1	dd_Smed_v6_5129_0_1	1..1073	44.6665	0.0399484	1.02808	0.736877	0.952655	1
dd_Smed_v6_512_0_1	dd_Smed_v6_512_0_1	1..987	167.825	-0.102484	-1.07362	0.372213	0.805795	1
dd_Smed_v6_512_0_2	dd_Smed_v6_512_0_2	1..938	25.2776	0.456199	1.37192	0.0563517	0.367184	1
dd_Smed_v6_51300_0_1	dd_Smed_v6_51300_0_1	1..891	0.674834	0.479463	1.39422	0.275679	0.732543	1
dd_Smed_v6_5130_0_1	dd_Smed_v6_5130_0_1	1..4213	19.2612	-0.0120837	-1.00841	0.90848	0.99581	1
dd_Smed_v6_51319_0_1	dd_Smed_v6_51319_0_1	1..222	1.98372	0.0802806	1.05722	0.857555	0.980798	1
dd_Smed_v6_5131_0_1	dd_Smed_v6_5131_0_1	1..3386	32.3941	0.0874977	1.06253	0.429473	0.83921	1
dd_Smed_v6_51323_0_1	dd_Smed_v6_51323_0_1	1..412	0.135505	0.203788	1.15172	0.840541	0.979448	1
dd_Smed_v6_51323_0_2	dd_Smed_v6_51323_0_2	1..336	0.280297	-0.427713	-1.3451	0.608764	0.911073	1
dd_Smed_v6_51323_0_3	dd_Smed_v6_51323_0_3	1..232	0.765239	-0.642228	-1.56074	0.321592	0.769091	1
dd_Smed_v6_51325_0_1	dd_Smed_v6_51325_0_1	1..817	0.701396	-0.0872917	-1.06237	0.864966	0.983596	1
dd_Smed_v6_51325_0_2	dd_Smed_v6_51325_0_2	1..535	0.107285	-0.0678431	-1.04815	0.958953	0.999997	1
dd_Smed_v6_5132_0_1	dd_Smed_v6_5132_0_1	1..2550	8.67207	-0.0725807	-1.0516	0.518391	0.877478	1
dd_Smed_v6_5133_0_1	dd_Smed_v6_5133_0_1	1..1474	2.79955	0.161035	1.11809	0.494901	0.868409	1
dd_Smed_v6_5133_0_2	dd_Smed_v6_5133_0_2	1..1225	0.778194	1.50038	2.82918	0.00318706	0.0477253	1
dd_Smed_v6_51350_0_1	dd_Smed_v6_51350_0_1	1..276	1.43529	0.0724733	1.05152	0.879551	0.987588	1
dd_Smed_v6_51354_0_1	dd_Smed_v6_51354_0_1	1..305	1.14781	0.422465	1.34022	0.451421	0.849252	1
dd_Smed_v6_5135_0_1	dd_Smed_v6_5135_0_1	1..578	43.6599	0.0169167	1.01179	0.895942	0.992145	1
dd_Smed_v6_51362_0_1	dd_Smed_v6_51362_0_1	1..610	1.46238	0.568083	1.48255	0.104545	0.50117	1
dd_Smed_v6_51369_0_1	dd_Smed_v6_51369_0_1	1..332	1.26982	-0.422899	-1.34062	0.499914	0.869432	1
dd_Smed_v6_51371_0_1	dd_Smed_v6_51371_0_1	1..418	0.118922	0.331385	1.25822	0.720558	0.949245	1
dd_Smed_v6_51381_0_1	dd_Smed_v6_51381_0_1	1..328	1.47091	0.0940372	1.06735	0.81635	0.972942	1
dd_Smed_v6_5138_0_1	dd_Smed_v6_5138_0_1	1..2371	19.5589	0.00961563	1.00669	0.94516	0.999997	1
dd_Smed_v6_5138_0_2	dd_Smed_v6_5138_0_2	1..2170	3.18905	-0.182821	-1.1351	0.522795	0.879427	1
dd_Smed_v6_51390_0_1	dd_Smed_v6_51390_0_1	1..326	0.693307	-0.315473	-1.24442	0.582799	0.902264	1
dd_Smed_v6_51393_0_1	dd_Smed_v6_51393_0_1	1..450	0.294888	0.823351	1.76951	0.257936	0.714025	1
dd_Smed_v6_5139_0_1	dd_Smed_v6_5139_0_1	1..1026	25.3407	0.032112	1.02251	0.787328	0.96549	1
dd_Smed_v6_513_0_1	dd_Smed_v6_513_0_1	1..1808	308.644	0.0423461	1.02979	0.73397	0.952574	1
dd_Smed_v6_51403_0_1	dd_Smed_v6_51403_0_1	1..597	2.50071	-0.247737	-1.18734	0.370116	0.803847	1
dd_Smed_v6_51405_0_1	dd_Smed_v6_51405_0_1	1..423	0.717995	0.531741	1.44567	0.362841	0.797937	1
dd_Smed_v6_5140_0_1	dd_Smed_v6_5140_0_1	1..1200	32.7058	0.0239302	1.01673	0.828593	0.976333	1
dd_Smed_v6_51415_0_1	dd_Smed_v6_51415_0_1	1..1117	0.586168	-0.28883	-1.22165	0.536842	0.885397	1
dd_Smed_v6_51419_0_1	dd_Smed_v6_51419_0_1	1..419	0.901136	-0.184764	-1.13663	0.688215	0.937763	1
dd_Smed_v6_5141_0_1	dd_Smed_v6_5141_0_1	1..1472	41.6876	0.132667	1.09632	0.388608	0.815656	1
dd_Smed_v6_51421_0_1	dd_Smed_v6_51421_0_1	1..300	2.04048	0.291146	1.22361	0.527575	0.881815	1
dd_Smed_v6_51422_0_1	dd_Smed_v6_51422_0_1	1..527	0.39042	0.411475	1.33005	0.519081	0.877691	1
dd_Smed_v6_51424_0_1	dd_Smed_v6_51424_0_1	1..471	0.741571	0.128989	1.09353	0.793802	0.966565	1
dd_Smed_v6_51425_0_1	dd_Smed_v6_51425_0_1	1..575	0.684658	0.090851	1.065	0.843702	0.980073	1
dd_Smed_v6_5142_0_1	dd_Smed_v6_5142_0_1	1..3038	65.8109	-0.168964	-1.12425	0.282883	0.738632	1
dd_Smed_v6_5143_0_1	dd_Smed_v6_5143_0_1	1..3817	27.8967	0.208417	1.15542	0.116321	0.524041	1
dd_Smed_v6_51442_0_1	dd_Smed_v6_51442_0_1	1..748	0.41124	-2.36794	-5.16205	0.000566594	0.0109559	1
dd_Smed_v6_5144_0_1	dd_Smed_v6_5144_0_1	1..3228	0.858499	-0.0797561	-1.05684	0.801347	0.968367	1
dd_Smed_v6_5144_0_2	dd_Smed_v6_5144_0_2	1..3204	5.58935	0.195555	1.14516	0.364998	0.799756	1
dd_Smed_v6_5144_0_3	dd_Smed_v6_5144_0_3	1..3198	4.90142	-0.135096	-1.09817	0.462196	0.853408	1
dd_Smed_v6_5144_0_4	dd_Smed_v6_5144_0_4	1..3174	31.3503	0.00391225	1.00272	0.97599	0.999997	1
dd_Smed_v6_51456_0_1	dd_Smed_v6_51456_0_1	1..399	0.507919	-0.139997	-1.1019	0.831201	0.976877	1
dd_Smed_v6_51459_0_1	dd_Smed_v6_51459_0_1	1..599	0.420937	0.499618	1.41384	0.37135	0.804994	1
dd_Smed_v6_5145_0_1	dd_Smed_v6_5145_0_1	1..1040	3.79105	0.282634	1.21641	0.359964	0.796015	1
dd_Smed_v6_5145_0_2	dd_Smed_v6_5145_0_2	1..946	22.0639	0.158795	1.11635	0.316798	0.765274	1
dd_Smed_v6_51460_0_1	dd_Smed_v6_51460_0_1	1..306	0.210889	-0.275045	-1.21003	0.753367	0.956477	1
dd_Smed_v6_51463_0_1	dd_Smed_v6_51463_0_1	1..554	1.82345	-2.96252	-7.79482	2.36029e-10	1.30649e-08	9.51126e-06
dd_Smed_v6_51468_0_1	dd_Smed_v6_51468_0_1	1..352	1.09845	0.0850002	1.06069	0.85944	0.981343	1
dd_Smed_v6_5146_0_1	dd_Smed_v6_5146_0_1	1..952	24.0866	0.319991	1.24832	0.0132225	0.143233	1
dd_Smed_v6_5147_0_1	dd_Smed_v6_5147_0_1	1..852	17.2736	-0.518515	-1.43248	0.000338194	0.0069924	1
dd_Smed_v6_51481_0_1	dd_Smed_v6_51481_0_1	1..243	0.448533	0.942016	1.92121	0.291719	0.745617	1
dd_Smed_v6_51484_0_1	dd_Smed_v6_51484_0_1	1..767	0.645032	0.00803179	1.00558	0.983658	0.999997	1
dd_Smed_v6_51485_0_1	dd_Smed_v6_51485_0_1	1..375	0.669111	0.253054	1.19173	0.663336	0.930176	1
dd_Smed_v6_5148_0_1	dd_Smed_v6_5148_0_1	1..1448	50.4845	0.149054	1.10884	0.192762	0.644419	1
dd_Smed_v6_51492_0_1	dd_Smed_v6_51492_0_1	1..502	3.30343	0.0710198	1.05046	0.81781	0.973374	1
dd_Smed_v6_51494_0_1	dd_Smed_v6_51494_0_1	1..663	0.731157	-0.923774	-1.89707	0.0604542	0.380825	1
dd_Smed_v6_51495_0_1	dd_Smed_v6_51495_0_1	1..234	0.562631	0.76935	1.7045	0.27067	0.727387	1
dd_Smed_v6_51498_0_1	dd_Smed_v6_51498_0_1	1..211	2.4367	0.486433	1.40098	0.290475	0.744373	1
dd_Smed_v6_5149_0_1	dd_Smed_v6_5149_0_1	1..1383	34.6657	0.0467382	1.03293	0.677575	0.9342	1
dd_Smed_v6_514_0_1	dd_Smed_v6_514_0_1	1..361	35.3227	0.203683	1.15163	0.228226	0.684312	1
dd_Smed_v6_51503_0_1	dd_Smed_v6_51503_0_1	1..713	0.222327	-0.726138	-1.65421	0.25243	0.70763	1
dd_Smed_v6_51509_0_1	dd_Smed_v6_51509_0_1	1..1058	0.167876	0.188131	1.13929	0.75294	0.956412	1
dd_Smed_v6_5150_0_1	dd_Smed_v6_5150_0_1	1..580	32.91	0.662734	1.58308	2.79759e-07	1.03237e-05	0.0112734
dd_Smed_v6_5150_0_2	dd_Smed_v6_5150_0_2	1..448	6.60586	0.25734	1.19527	0.393176	0.817532	1
dd_Smed_v6_51510_0_1	dd_Smed_v6_51510_0_1	1..601	0.797708	-0.227018	-1.17041	0.609206	0.911127	1
dd_Smed_v6_5151_0_1	dd_Smed_v6_5151_0_1	1..1595	45.3445	-0.168313	-1.12374	0.161353	0.604224	1
dd_Smed_v6_51520_0_2	dd_Smed_v6_51520_0_2	1..320	0.0741419	0.426325	1.34381	0.732286	0.952555	1
dd_Smed_v6_51525_0_1	dd_Smed_v6_51525_0_1	1..400	0.717939	0.532592	1.44653	0.295977	0.748477	1
dd_Smed_v6_51525_0_2	dd_Smed_v6_51525_0_2	1..235	0.959212	-0.733042	-1.66214	0.209778	0.665573	1
dd_Smed_v6_5152_0_1	dd_Smed_v6_5152_0_1	1..1145	36.6027	-0.0981232	-1.07038	0.41209	0.829494	1
dd_Smed_v6_51530_0_1	dd_Smed_v6_51530_0_1	1..439	0.702043	-0.00225472	-1.00156	0.996101	0.999997	1
dd_Smed_v6_51537_0_1	dd_Smed_v6_51537_0_1	1..225	0.755117	0.0642271	1.04552	0.927035	0.999997	1
dd_Smed_v6_5153_0_1	dd_Smed_v6_5153_0_1	1..2124	53.5786	0.0612362	1.04336	0.608845	0.911073	1
dd_Smed_v6_51543_0_1	dd_Smed_v6_51543_0_1	1..383	0.254113	-0.873819	-1.83251	0.310556	0.760042	1
dd_Smed_v6_5154_0_1	dd_Smed_v6_5154_0_1	1..1361	28.1009	0.100049	1.07181	0.386408	0.814266	1
dd_Smed_v6_5155_0_1	dd_Smed_v6_5155_0_1	1..2652	0.0153381	1.80537	3.49518	0.274425	0.731286	1
dd_Smed_v6_5155_0_10	dd_Smed_v6_5155_0_10	1..613	5.17042	0.500636	1.41484	0.0689529	0.408617	1
dd_Smed_v6_5155_0_2	dd_Smed_v6_5155_0_2	1..2316	3.07692	0.60601	1.52204	0.00422947	0.0600335	1
dd_Smed_v6_5155_0_3	dd_Smed_v6_5155_0_3	1..1861	13.6753	0.0538543	1.03803	0.751892	0.955895	1
dd_Smed_v6_5155_0_4	dd_Smed_v6_5155_0_4	1..1845	0.0491789	4.58538	24.007	0.0546507	0.361026	1
dd_Smed_v6_5155_0_5	dd_Smed_v6_5155_0_5	1..1735	36.5496	-0.366243	-1.28899	0.0555576	0.364151	1
dd_Smed_v6_51560_0_1	dd_Smed_v6_51560_0_1	1..1030	0.441498	0.545814	1.45984	0.218205	0.675425	1
dd_Smed_v6_51563_0_1	dd_Smed_v6_51563_0_1	1..258	0.682048	0.230253	1.17304	0.715345	0.947556	1
dd_Smed_v6_51565_0_1	dd_Smed_v6_51565_0_1	1..265	0.25407	-0.319285	-1.24771	0.731065	0.952158	1
dd_Smed_v6_51566_0_1	dd_Smed_v6_51566_0_1	1..493	0.472056	-1.94149	-3.84102	0.00272096	0.0418007	1
dd_Smed_v6_51569_0_1	dd_Smed_v6_51569_0_1	1..1211	0.229829	-0.152832	-1.11175	0.755402	0.957046	1
dd_Smed_v6_5156_0_1	dd_Smed_v6_5156_0_1	1..1890	9.02298	0.294128	1.22614	0.0458551	0.326876	1
dd_Smed_v6_5156_0_2	dd_Smed_v6_5156_0_2	1..1461	0.117801	1.28684	2.43993	0.302212	0.753957	1
dd_Smed_v6_51577_0_1	dd_Smed_v6_51577_0_1	1..734	0.294593	1.22015	2.3297	0.110557	0.512729	1
dd_Smed_v6_51577_0_2	dd_Smed_v6_51577_0_2	1..527	0.221516	-0.141142	-1.10278	0.910093	0.996468	1
dd_Smed_v6_5157_0_1	dd_Smed_v6_5157_0_1	1..2625	22.7759	-0.0806242	-1.05748	0.408085	0.82768	1
dd_Smed_v6_51588_0_1	dd_Smed_v6_51588_0_1	1..272	0.834651	0.0108005	1.00751	0.985052	0.999997	1
dd_Smed_v6_51588_0_2	dd_Smed_v6_51588_0_2	1..249	2.03676	-0.492974	-1.40734	0.291642	0.745563	1
dd_Smed_v6_5158_0_1	dd_Smed_v6_5158_0_1	1..2566	31.3071	0.190969	1.14153	0.0543388	0.360147	1
dd_Smed_v6_51590_0_1	dd_Smed_v6_51590_0_1	1..374	0.239871	-0.317756	-1.24639	0.684888	0.936964	1
dd_Smed_v6_5159_0_1	dd_Smed_v6_5159_0_1	1..455	75.1517	-0.530748	-1.44468	0.0903552	0.46782	1
dd_Smed_v6_515_0_1	dd_Smed_v6_515_0_1	1..376	591.679	0.813092	1.75697	5.07116e-08	2.04762e-06	0.00204353
dd_Smed_v6_51601_0_1	dd_Smed_v6_51601_0_1	1..605	0.633061	-0.386603	-1.30731	0.432674	0.841196	1
dd_Smed_v6_51602_0_1	dd_Smed_v6_51602_0_1	1..456	0.516722	-0.532723	-1.44666	0.335558	0.779965	1
dd_Smed_v6_51604_0_1	dd_Smed_v6_51604_0_1	1..567	0.310546	0.0564851	1.03993	0.92915	0.999997	1
dd_Smed_v6_51608_0_1	dd_Smed_v6_51608_0_1	1..273	1.02464	-0.215753	-1.16131	0.690662	0.938725	1
dd_Smed_v6_51609_0_1	dd_Smed_v6_51609_0_1	1..262	2.79865	0.0535244	1.0378	0.894448	0.991904	1
dd_Smed_v6_51610_0_1	dd_Smed_v6_51610_0_1	1..235	0.688477	-0.378773	-1.30024	0.594323	0.905132	1
dd_Smed_v6_51617_0_1	dd_Smed_v6_51617_0_1	1..242	3.76033	0.451276	1.36725	0.264308	0.720284	1
dd_Smed_v6_5161_0_1	dd_Smed_v6_5161_0_1	1..420	7.87837	-0.145307	-1.10597	0.557725	0.896118	1
dd_Smed_v6_51629_0_1	dd_Smed_v6_51629_0_1	1..438	0.311961	0.493271	1.40763	0.443322	0.84606	1
dd_Smed_v6_5162_0_1	dd_Smed_v6_5162_0_1	1..1403	23.004	-0.842402	-1.79303	2.90541e-08	1.21704e-06	0.00117079
dd_Smed_v6_5163_0_1	dd_Smed_v6_5163_0_1	1..1465	37.8043	-0.0594199	-1.04205	0.574789	0.901907	1
dd_Smed_v6_51642_0_1	dd_Smed_v6_51642_0_1	1..275	1.41486	-0.109685	-1.07899	0.798491	0.967487	1
dd_Smed_v6_51644_0_1	dd_Smed_v6_51644_0_1	1..359	0.522911	-0.359286	-1.28279	0.513763	0.875872	1
dd_Smed_v6_51648_0_1	dd_Smed_v6_51648_0_1	1..721	0.638588	-0.420149	-1.33807	0.375952	0.808291	1
dd_Smed_v6_5164_0_1	dd_Smed_v6_5164_0_1	1..2087	34.2149	-0.064128	-1.04545	0.585595	0.90261	1
dd_Smed_v6_51653_0_1	dd_Smed_v6_51653_0_1	1..393	0.307961	0.784048	1.72196	0.350879	0.790413	1
dd_Smed_v6_51654_0_1	dd_Smed_v6_51654_0_1	1..422	0.880509	0.263179	1.20012	0.590263	0.903306	1
dd_Smed_v6_5165_0_1	dd_Smed_v6_5165_0_1	1..7815	11.3599	-0.231048	-1.17369	0.126309	0.545363	1
dd_Smed_v6_5165_0_2	dd_Smed_v6_5165_0_2	1..7731	10.9507	-0.0884869	-1.06325	0.567748	0.90112	1
dd_Smed_v6_51660_0_1	dd_Smed_v6_51660_0_1	1..504	0.770082	0.309379	1.23917	0.502073	0.870377	1
dd_Smed_v6_51660_0_2	dd_Smed_v6_51660_0_2	1..503	0.271356	0.992468	1.98959	0.156186	0.595893	1
dd_Smed_v6_51663_0_1	dd_Smed_v6_51663_0_1	1..794	0.902957	-0.0822485	-1.05867	0.833046	0.977454	1
dd_Smed_v6_51667_0_1	dd_Smed_v6_51667_0_1	1..304	0.300796	1.11694	2.16886	0.174165	0.623739	1
dd_Smed_v6_51669_0_1	dd_Smed_v6_51669_0_1	1..830	0.0962018	1.40669	2.65127	0.21837	0.67565	1
dd_Smed_v6_5166_0_1	dd_Smed_v6_5166_0_1	1..1741	28.3318	0.0665262	1.04719	0.524109	0.88029	1
dd_Smed_v6_51671_0_1	dd_Smed_v6_51671_0_1	1..230	0.928716	0.985821	1.98044	0.109991	0.511401	1
dd_Smed_v6_51675_0_1	dd_Smed_v6_51675_0_1	1..484	0.554232	-0.0276206	-1.01933	0.956554	0.999997	1
dd_Smed_v6_51675_0_2	dd_Smed_v6_51675_0_2	1..250	1.02329	0.718197	1.64512	0.224304	0.681266	1
dd_Smed_v6_5167_0_1	dd_Smed_v6_5167_0_1	1..324	32.8261	0.411235	1.32982	0.0167226	0.169783	1
dd_Smed_v6_51687_0_1	dd_Smed_v6_51687_0_1	1..270	0.528442	0.700899	1.62552	0.327695	0.773915	1
dd_Smed_v6_5168_0_1	dd_Smed_v6_5168_0_1	1..2576	52.1386	-0.0627615	-1.04446	0.584498	0.90261	1
dd_Smed_v6_51696_0_1	dd_Smed_v6_51696_0_1	1..851	0.295713	0.154697	1.11319	0.766868	0.960903	1
dd_Smed_v6_5169_0_1	dd_Smed_v6_5169_0_1	1..8925	12.2676	-1.00056	-2.00077	2.99056e-15	2.88995e-13	1.20511e-10
dd_Smed_v6_516_0_1	dd_Smed_v6_516_0_1	1..488	510.108	0.185787	1.13744	0.212962	0.669035	1
dd_Smed_v6_51700_0_1	dd_Smed_v6_51700_0_1	1..236	2.14624	-0.294092	-1.22611	0.487685	0.866467	1
dd_Smed_v6_5170_0_1	dd_Smed_v6_5170_0_1	1..2910	14.0576	-0.0991357	-1.07113	0.434928	0.842794	1
dd_Smed_v6_51714_0_1	dd_Smed_v6_51714_0_1	1..244	0.556385	0.0610982	1.04326	0.924839	0.999784	1
dd_Smed_v6_5171_0_1	dd_Smed_v6_5171_0_1	1..671	30.6637	-0.743275	-1.67397	0.00210725	0.0339935	1
dd_Smed_v6_5172_0_1	dd_Smed_v6_5172_0_1	1..1799	28.2314	0.0371113	1.02606	0.718171	0.948518	1
dd_Smed_v6_51730_0_1	dd_Smed_v6_51730_0_1	1..1058	0.292958	-0.135746	-1.09866	0.874582	0.986334	1
dd_Smed_v6_51730_0_2	dd_Smed_v6_51730_0_2	1..1011	0.191734	2.66495	6.34204	0.0357455	0.280261	1
dd_Smed_v6_51730_0_3	dd_Smed_v6_51730_0_3	1..931	0.220146	-0.647789	-1.56677	0.449695	0.848866	1
dd_Smed_v6_51730_0_4	dd_Smed_v6_51730_0_4	1..884	0.196163	-0.498144	-1.41239	0.668994	0.931995	1
dd_Smed_v6_5173_0_1	dd_Smed_v6_5173_0_1	1..1132	16.0605	0.137316	1.09986	0.338457	0.781596	1
dd_Smed_v6_51743_0_1	dd_Smed_v6_51743_0_1	1..824	0.985497	0.52269	1.43663	0.149129	0.585319	1
dd_Smed_v6_51749_0_1	dd_Smed_v6_51749_0_1	1..376	0.212592	-0.100499	-1.07214	0.911745	0.996931	1
dd_Smed_v6_51749_0_2	dd_Smed_v6_51749_0_2	1..365	0.123166	0.28798	1.22093	0.774541	0.962773	1
dd_Smed_v6_5174_0_1	dd_Smed_v6_5174_0_1	1..677	55.1315	-0.136195	-1.099	0.247172	0.703858	1
dd_Smed_v6_51756_0_1	dd_Smed_v6_51756_0_1	1..784	1.70951	-0.33027	-1.25725	0.456686	0.850979	1
dd_Smed_v6_5175_0_1	dd_Smed_v6_5175_0_1	1..4076	29.5517	-0.63994	-1.55826	3.00608e-07	1.10425e-05	0.0121136
dd_Smed_v6_51760_0_1	dd_Smed_v6_51760_0_1	1..244	1.27004	0.434255	1.35121	0.399977	0.82167	1
dd_Smed_v6_51762_0_1	dd_Smed_v6_51762_0_1	1..714	0.549877	1.38914	2.61923	0.00776774	0.0966698	1
dd_Smed_v6_51765_0_1	dd_Smed_v6_51765_0_1	1..404	0.567735	-0.702535	-1.62736	0.18187	0.631136	1
dd_Smed_v6_5176_0_1	dd_Smed_v6_5176_0_1	1..1603	40.4818	-0.0309984	-1.02172	0.789739	0.966043	1
dd_Smed_v6_51777_0_1	dd_Smed_v6_51777_0_1	1..269	0.813232	0.178409	1.13164	0.734175	0.952574	1
dd_Smed_v6_5177_0_1	dd_Smed_v6_5177_0_1	1..4566	29.9762	-0.297876	-1.22933	0.0253645	0.225832	1
dd_Smed_v6_51788_0_1	dd_Smed_v6_51788_0_1	1..526	0.747025	0.324364	1.25211	0.508981	0.873676	1
dd_Smed_v6_5178_0_1	dd_Smed_v6_5178_0_1	1..2170	0.467938	1.77479	3.42187	0.189633	0.640543	1
dd_Smed_v6_5178_0_2	dd_Smed_v6_5178_0_2	1..2118	2.62506	-0.0595276	-1.04212	0.925544	0.999881	1
dd_Smed_v6_5178_0_3	dd_Smed_v6_5178_0_3	1..2113	0.248151	-3.05485	-8.31003	0.0418683	0.311345	1
dd_Smed_v6_5178_0_4	dd_Smed_v6_5178_0_4	1..2061	10.6891	-0.0551084	-1.03894	0.736512	0.952655	1
dd_Smed_v6_5178_0_5	dd_Smed_v6_5178_0_5	1..1986	0.326837	0.875445	1.83457	0.437477	0.844168	1
dd_Smed_v6_5178_0_6	dd_Smed_v6_5178_0_6	1..1934	2.02594	-0.330837	-1.25774	0.683803	0.936856	1
dd_Smed_v6_5178_0_7	dd_Smed_v6_5178_0_7	1..1929	0.0494221	-0.570349	-1.48488	0.712947	0.946939	1
dd_Smed_v6_5178_0_8	dd_Smed_v6_5178_0_8	1..1877	3.80554	-0.304693	-1.23516	0.464196	0.854143	1
dd_Smed_v6_51792_0_1	dd_Smed_v6_51792_0_1	1..306	2.50662	0.821583	1.76734	0.0687002	0.407659	1
dd_Smed_v6_5179_0_1	dd_Smed_v6_5179_0_1	1..962	45.4063	-0.964354	-1.95119	9.35329e-10	4.77101e-08	3.7691e-05
dd_Smed_v6_517_0_1	dd_Smed_v6_517_0_1	1..703	935.931	3.05421	8.30635	2.29364e-69	6.16178e-66	9.24267e-65
dd_Smed_v6_51800_0_1	dd_Smed_v6_51800_0_1	1..607	0.920259	0.0570908	1.04037	0.896768	0.992367	1
dd_Smed_v6_5180_0_1	dd_Smed_v6_5180_0_1	1..2465	20.7345	-0.0141752	-1.00987	0.881518	0.988235	1
dd_Smed_v6_5181_0_1	dd_Smed_v6_5181_0_1	1..2534	22.4251	-0.130221	-1.09446	0.219373	0.677015	1
dd_Smed_v6_51820_0_1	dd_Smed_v6_51820_0_1	1..991	0.463244	-0.218223	-1.1633	0.625472	0.916729	1
dd_Smed_v6_51822_0_1	dd_Smed_v6_51822_0_1	1..290	0.219289	0.332314	1.25903	0.727635	0.950986	1
dd_Smed_v6_51829_0_1	dd_Smed_v6_51829_0_1	1..1452	0.263564	0.194004	1.14393	0.677678	0.9342	1
dd_Smed_v6_5182_0_1	dd_Smed_v6_5182_0_1	1..1405	15.1799	0.0674915	1.04789	0.580933	0.902115	1
dd_Smed_v6_51837_0_1	dd_Smed_v6_51837_0_1	1..701	0.248076	0.279539	1.21381	0.652026	0.926547	1
dd_Smed_v6_51838_0_1	dd_Smed_v6_51838_0_1	1..425	0.643571	0.195606	1.1452	0.70223	0.942845	1
dd_Smed_v6_5183_0_1	dd_Smed_v6_5183_0_1	1..2063	31.5246	0.115251	1.08316	0.366351	0.800959	1
dd_Smed_v6_51840_0_1	dd_Smed_v6_51840_0_1	1..566	0.526566	-0.241506	-1.18223	0.667666	0.93199	1
dd_Smed_v6_51840_0_2	dd_Smed_v6_51840_0_2	1..343	0.0463242	-1.68387	-3.21289	0.45088	0.849194	1
dd_Smed_v6_51842_0_1	dd_Smed_v6_51842_0_1	1..324	0.490099	0.29623	1.22793	0.617945	0.914381	1
dd_Smed_v6_51844_0_1	dd_Smed_v6_51844_0_1	1..820	0.29259	0.603827	1.51974	0.287693	0.742357	1
dd_Smed_v6_51845_0_2	dd_Smed_v6_51845_0_2	1..467	1.07602	0.590813	1.5061	0.156468	0.596291	1
dd_Smed_v6_51846_0_1	dd_Smed_v6_51846_0_1	1..421	0.556981	0.203557	1.15153	0.72321	0.949984	1
dd_Smed_v6_51847_0_1	dd_Smed_v6_51847_0_1	1..254	0.658024	1.52193	2.87175	0.0752501	0.428829	1
dd_Smed_v6_51849_0_1	dd_Smed_v6_51849_0_1	1..633	1.17045	0.439581	1.35621	0.314889	0.763376	1
dd_Smed_v6_51849_0_2	dd_Smed_v6_51849_0_2	1..586	0.294318	-1.81721	-3.524	0.145834	0.580753	1
dd_Smed_v6_5184_0_1	dd_Smed_v6_5184_0_1	1..531	29.6579	0.515987	1.42997	0.000251313	0.0054185	1
dd_Smed_v6_51857_0_1	dd_Smed_v6_51857_0_1	1..577	0.473244	-0.0846215	-1.06041	0.86755	0.984249	1
dd_Smed_v6_5185_0_1	dd_Smed_v6_5185_0_1	1..4271	38.0544	-0.0411364	-1.02892	0.701421	0.942675	1
dd_Smed_v6_51860_0_1	dd_Smed_v6_51860_0_1	1..408	0.336032	0.472296	1.38732	0.483011	0.864404	1
dd_Smed_v6_5186_0_1	dd_Smed_v6_5186_0_1	1..1522	51.7433	-0.00904129	-1.00629	0.929492	0.999997	1
dd_Smed_v6_51871_0_1	dd_Smed_v6_51871_0_1	1..377	0.305678	-0.19431	-1.14418	0.786946	0.965361	1
dd_Smed_v6_51871_0_2	dd_Smed_v6_51871_0_2	1..257	0.0955966	1.17258	2.25415	0.429519	0.83921	1
dd_Smed_v6_51873_0_1	dd_Smed_v6_51873_0_1	1..493	1.90672	0.0172613	1.01204	0.963185	0.999997	1
dd_Smed_v6_51879_0_1	dd_Smed_v6_51879_0_1	1..301	0.0429325	-0.380608	-1.30189	0.773751	0.962773	1
dd_Smed_v6_5187_0_1	dd_Smed_v6_5187_0_1	1..6351	12.9896	0.100299	1.072	0.358845	0.79541	1
dd_Smed_v6_51889_0_1	dd_Smed_v6_51889_0_1	1..345	0.243414	-1.37418	-2.5922	0.127722	0.547487	1
dd_Smed_v6_5188_0_1	dd_Smed_v6_5188_0_1	1..1992	38.6049	-0.0616274	-1.04364	0.588526	0.902833	1
dd_Smed_v6_5188_0_2	dd_Smed_v6_5188_0_2	1..1941	6.00359	0.198457	1.14747	0.321042	0.768414	1
dd_Smed_v6_5189_0_1	dd_Smed_v6_5189_0_1	1..763	44.0507	0.468566	1.38373	0.00219663	0.0350982	1
dd_Smed_v6_518_0_1	dd_Smed_v6_518_0_1	1..481	639.86	0.234259	1.1763	0.0689078	0.408542	1
dd_Smed_v6_5190_0_1	dd_Smed_v6_5190_0_1	1..3550	24.3693	-0.0963882	-1.06909	0.373567	0.806581	1
dd_Smed_v6_51910_0_1	dd_Smed_v6_51910_0_1	1..1249	0.185766	0.506328	1.42043	0.381968	0.811632	1
dd_Smed_v6_51912_0_1	dd_Smed_v6_51912_0_1	1..263	0.452349	-0.673852	-1.59533	0.351571	0.790937	1
dd_Smed_v6_51914_0_1	dd_Smed_v6_51914_0_1	1..261	0.364798	2.26244	4.79804	0.040212	0.30311	1
dd_Smed_v6_5191_0_1	dd_Smed_v6_5191_0_1	1..2100	21.4248	0.0111462	1.00776	0.926337	0.99997	1
dd_Smed_v6_51925_0_1	dd_Smed_v6_51925_0_1	1..208	0.444395	-0.888817	-1.85166	0.38278	0.811852	1
dd_Smed_v6_51926_0_1	dd_Smed_v6_51926_0_1	1..806	0.303072	-0.0501503	-1.03537	0.945829	0.999997	1
dd_Smed_v6_51926_0_2	dd_Smed_v6_51926_0_2	1..761	0.274825	-1.3573	-2.56205	0.273606	0.730087	1
dd_Smed_v6_5192_0_1	dd_Smed_v6_5192_0_1	1..865	35.6086	-0.0356707	-1.02503	0.775359	0.962884	1
dd_Smed_v6_51931_0_1	dd_Smed_v6_51931_0_1	1..762	1.56177	2.21392	4.63934	2.36967e-06	7.63925e-05	0.0954906
dd_Smed_v6_5193_0_1	dd_Smed_v6_5193_0_1	1..1059	9.93831	-0.030531	-1.02139	0.846718	0.980073	1
dd_Smed_v6_51947_0_1	dd_Smed_v6_51947_0_1	1..433	0.771138	0.653112	1.57256	0.182368	0.632055	1
dd_Smed_v6_51948_0_1	dd_Smed_v6_51948_0_1	1..885	0.346519	0.932874	1.90907	0.0980389	0.486962	1
dd_Smed_v6_5194_0_1	dd_Smed_v6_5194_0_1	1..446	28.8798	0.231316	1.17391	0.146913	0.582636	1
dd_Smed_v6_51959_0_1	dd_Smed_v6_51959_0_1	1..523	1.32343	-0.24572	-1.18568	0.569476	0.901474	1
dd_Smed_v6_5195_0_1	dd_Smed_v6_5195_0_1	1..1705	33.6525	0.18015	1.133	0.10436	0.500881	1
dd_Smed_v6_51961_0_1	dd_Smed_v6_51961_0_1	1..600	0.485243	0.39417	1.31419	0.471423	0.858135	1
dd_Smed_v6_51966_0_1	dd_Smed_v6_51966_0_1	1..257	0.35339	-0.352875	-1.2771	0.625421	0.916729	1
dd_Smed_v6_51967_0_1	dd_Smed_v6_51967_0_1	1..252	0.389738	3.00873	8.04856	0.0254394	0.226249	1
dd_Smed_v6_5196_0_1	dd_Smed_v6_5196_0_1	1..847	38.6468	-0.121088	-1.08755	0.378527	0.810254	1
dd_Smed_v6_51974_0_1	dd_Smed_v6_51974_0_1	1..524	0.485185	1.10379	2.14919	0.052378	0.352717	1
dd_Smed_v6_5197_0_1	dd_Smed_v6_5197_0_1	1..1463	26.3783	0.0559781	1.03956	0.628743	0.917988	1
dd_Smed_v6_51981_0_1	dd_Smed_v6_51981_0_1	1..306	0.245741	-0.332531	-1.25922	0.655483	0.92749	1
dd_Smed_v6_51983_0_1	dd_Smed_v6_51983_0_1	1..609	0.395451	1.57731	2.98414	0.0109937	0.125251	1
dd_Smed_v6_51983_0_2	dd_Smed_v6_51983_0_2	1..239	0.752858	0.230231	1.17302	0.718727	0.948518	1
dd_Smed_v6_51985_0_1	dd_Smed_v6_51985_0_1	1..895	0.24771	0.993078	1.99043	0.307784	0.757419	1
dd_Smed_v6_51985_0_2	dd_Smed_v6_51985_0_2	1..883	0.318923	-1.02305	-2.03221	0.161647	0.604546	1
dd_Smed_v6_5198_0_1	dd_Smed_v6_5198_0_1	1..3971	26.6584	-0.0214653	-1.01499	0.827162	0.975931	1
dd_Smed_v6_51994_0_1	dd_Smed_v6_51994_0_1	1..666	0.707446	-0.14692	-1.1072	0.749684	0.95494	1
dd_Smed_v6_5199_0_1	dd_Smed_v6_5199_0_1	1..726	44.1828	-1.44408	-2.72089	3.23932e-11	2.03009e-09	1.30535e-06
dd_Smed_v6_519_0_1	dd_Smed_v6_519_0_1	1..595	167.015	0.08962	1.06409	0.54826	0.89148	1
dd_Smed_v6_51_0_1	dd_Smed_v6_51_0_1	1..250	1187.42	-0.24524	-1.18529	0.0926481	0.473366	1
dd_Smed_v6_51_1_1	dd_Smed_v6_51_1_1	1..830	1740.17	-0.195847	-1.1454	0.151487	0.589178	1
dd_Smed_v6_51_1_2	dd_Smed_v6_51_1_2	1..828	3676.86	-0.246399	-1.18624	0.130858	0.554313	1
dd_Smed_v6_52006_0_1	dd_Smed_v6_52006_0_1	1..293	0.430875	1.42761	2.69002	0.0792337	0.439065	1
dd_Smed_v6_52008_0_1	dd_Smed_v6_52008_0_1	1..320	0.623914	1.68217	3.2091	0.0175337	0.175498	1
dd_Smed_v6_5200_0_1	dd_Smed_v6_5200_0_1	1..2240	45.5407	0.550655	1.46475	6.04226e-07	2.12836e-05	0.0243485
dd_Smed_v6_52015_0_1	dd_Smed_v6_52015_0_1	1..390	0.346847	0.742519	1.67309	0.344143	0.785629	1
dd_Smed_v6_52018_0_1	dd_Smed_v6_52018_0_1	1..582	0.149061	0.941791	1.92091	0.342767	0.784833	1
dd_Smed_v6_52018_0_2	dd_Smed_v6_52018_0_2	1..539	0.370941	-0.411123	-1.32972	0.520109	0.878224	1
dd_Smed_v6_52019_0_1	dd_Smed_v6_52019_0_1	1..502	0.809499	-1.90405	-3.74262	0.000160841	0.00364328	1
dd_Smed_v6_5201_0_1	dd_Smed_v6_5201_0_1	1..2998	36.1038	0.0570128	1.04031	0.612254	0.912137	1
dd_Smed_v6_5202_0_1	dd_Smed_v6_5202_0_1	1..1396	31.5225	0.190444	1.14111	0.169477	0.61744	1
dd_Smed_v6_52034_0_1	dd_Smed_v6_52034_0_1	1..301	1.15893	-1.37154	-2.58747	0.0267389	0.233629	1
dd_Smed_v6_52036_0_1	dd_Smed_v6_52036_0_1	1..385	2.07125	0.371775	1.29394	0.319808	0.766965	1
dd_Smed_v6_5203_0_1	dd_Smed_v6_5203_0_1	1..4459	15.3165	-0.0309246	-1.02167	0.754872	0.956845	1
dd_Smed_v6_5203_0_2	dd_Smed_v6_5203_0_2	1..460	1.50711	0.155139	1.11353	0.690636	0.938725	1
dd_Smed_v6_52046_0_1	dd_Smed_v6_52046_0_1	1..607	0.420042	0.0305827	1.02142	0.958511	0.999997	1
dd_Smed_v6_5204_0_1	dd_Smed_v6_5204_0_1	1..763	89.0102	-0.31099	-1.24056	0.0460434	0.327522	1
dd_Smed_v6_52052_0_1	dd_Smed_v6_52052_0_1	1..721	0.825873	-0.145706	-1.10627	0.710054	0.946418	1
dd_Smed_v6_52053_0_1	dd_Smed_v6_52053_0_1	1..566	0.288499	0.146241	1.10668	0.812676	0.972123	1
dd_Smed_v6_5205_0_1	dd_Smed_v6_5205_0_1	1..2571	24.7503	0.120505	1.08712	0.224482	0.681271	1
dd_Smed_v6_5206_0_1	dd_Smed_v6_5206_0_1	1..1219	39.8562	0.0236526	1.01653	0.857583	0.980798	1
dd_Smed_v6_52076_0_1	dd_Smed_v6_52076_0_1	1..731	0.191544	0.687377	1.61035	0.308581	0.758455	1
dd_Smed_v6_5207_0_1	dd_Smed_v6_5207_0_1	1..4107	34.9751	0.346468	1.27144	0.00244043	0.0383399	1
dd_Smed_v6_52080_0_1	dd_Smed_v6_52080_0_1	1..440	1.03487	-0.0545334	-1.03852	0.902086	0.993987	1
dd_Smed_v6_52081_0_1	dd_Smed_v6_52081_0_1	1..273	0.154218	1.14214	2.20709	0.337106	0.780685	1
dd_Smed_v6_52085_0_1	dd_Smed_v6_52085_0_1	1..460	0.445619	0.632322	1.55006	0.278053	0.735023	1
dd_Smed_v6_52087_0_1	dd_Smed_v6_52087_0_1	1..393	1.22879	-0.537262	-1.45122	0.155581	0.595068	1
dd_Smed_v6_5208_0_1	dd_Smed_v6_5208_0_1	1..3103	9.94731	0.261049	1.19835	0.0722028	0.41816	1
dd_Smed_v6_5208_0_2	dd_Smed_v6_5208_0_2	1..3079	21.2245	0.0418156	1.02941	0.685637	0.937152	1
dd_Smed_v6_5208_0_3	dd_Smed_v6_5208_0_3	1..1188	1.472	0.319261	1.24769	0.330693	0.776355	1
dd_Smed_v6_52092_0_1	dd_Smed_v6_52092_0_1	1..469	0.636399	0.336204	1.26243	0.47894	0.862448	1
dd_Smed_v6_52095_0_1	dd_Smed_v6_52095_0_1	1..763	0.514647	-0.292013	-1.22435	0.482277	0.864093	1
dd_Smed_v6_52098_0_1	dd_Smed_v6_52098_0_1	1..645	0.155918	0.0440234	1.03099	0.955997	0.999997	1
dd_Smed_v6_5209_0_1	dd_Smed_v6_5209_0_1	1..1107	37.557	0.226339	1.16986	0.0528714	0.354556	1
dd_Smed_v6_520_0_1	dd_Smed_v6_520_0_1	1..850	100.241	0.183017	1.13526	0.144031	0.578693	1
dd_Smed_v6_520_0_2	dd_Smed_v6_520_0_2	1..832	4.93727	0.744895	1.67585	0.0205798	0.195868	1
dd_Smed_v6_520_0_3	dd_Smed_v6_520_0_3	1..612	220.598	-0.152639	-1.1116	0.289839	0.744116	1
dd_Smed_v6_520_0_4	dd_Smed_v6_520_0_4	1..608	277.487	-0.170408	-1.12538	0.183961	0.634088	1
dd_Smed_v6_520_0_5	dd_Smed_v6_520_0_5	1..346	398.964	-0.134196	-1.09748	0.37244	0.805891	1
dd_Smed_v6_52102_0_1	dd_Smed_v6_52102_0_1	1..676	0.196117	1.1736	2.25574	0.10607	0.504046	1
dd_Smed_v6_52108_0_1	dd_Smed_v6_52108_0_1	1..256	0.755892	0.797857	1.73852	0.209802	0.665594	1
dd_Smed_v6_5210_0_1	dd_Smed_v6_5210_0_1	1..2374	22.7804	0.10545	1.07583	0.343489	0.785409	1
dd_Smed_v6_52111_0_1	dd_Smed_v6_52111_0_1	1..887	0.540643	0.499509	1.41373	0.250777	0.706634	1
dd_Smed_v6_52112_0_1	dd_Smed_v6_52112_0_1	1..457	0.134988	0.231904	1.17438	0.776888	0.963145	1
dd_Smed_v6_5211_0_1	dd_Smed_v6_5211_0_1	1..762	32.4101	-0.195268	-1.14494	0.138205	0.568521	1
dd_Smed_v6_5212_0_1	dd_Smed_v6_5212_0_1	1..4373	17.1977	0.0252127	1.01763	0.82754	0.975955	1
dd_Smed_v6_52133_0_1	dd_Smed_v6_52133_0_1	1..293	0.407311	1.11432	2.16493	0.149947	0.586301	1
dd_Smed_v6_5213_0_1	dd_Smed_v6_5213_0_1	1..1367	21.6127	0.219928	1.16468	0.0823211	0.447199	1
dd_Smed_v6_52146_0_1	dd_Smed_v6_52146_0_1	1..572	0.519212	-0.313514	-1.24273	0.517301	0.877355	1
dd_Smed_v6_5214_0_1	dd_Smed_v6_5214_0_1	1..2106	11.886	-0.146027	-1.10652	0.425605	0.837521	1
dd_Smed_v6_5214_0_2	dd_Smed_v6_5214_0_2	1..2085	26.0665	-0.0322615	-1.02261	0.83981	0.97909	1
dd_Smed_v6_52150_0_1	dd_Smed_v6_52150_0_1	1..407	0.41239	0.0112876	1.00785	0.987015	0.999997	1
dd_Smed_v6_52155_0_1	dd_Smed_v6_52155_0_1	1..666	0.55922	-0.0313534	-1.02197	0.942999	0.999997	1
dd_Smed_v6_52157_0_1	dd_Smed_v6_52157_0_1	1..409	0.606405	-0.020296	-1.01417	0.970119	0.999997	1
dd_Smed_v6_52158_0_1	dd_Smed_v6_52158_0_1	1..482	0.52692	0.122421	1.08856	0.834203	0.977803	1
dd_Smed_v6_5215_0_1	dd_Smed_v6_5215_0_1	1..677	17.0638	0.00226153	1.00157	0.989078	0.999997	1
dd_Smed_v6_5216_0_1	dd_Smed_v6_5216_0_1	1..1155	11.4092	0.15151	1.11073	0.270241	0.727089	1
dd_Smed_v6_52170_0_1	dd_Smed_v6_52170_0_1	1..603	0.479125	0.50322	1.41737	0.331449	0.776698	1
dd_Smed_v6_52185_0_1	dd_Smed_v6_52185_0_1	1..584	0.499516	0.430927	1.3481	0.450151	0.849119	1
dd_Smed_v6_52186_0_1	dd_Smed_v6_52186_0_1	1..799	0.588924	-0.509527	-1.42358	0.185799	0.635581	1
dd_Smed_v6_5218_0_1	dd_Smed_v6_5218_0_1	1..3145	57.4087	-0.739571	-1.66968	0.00211742	0.0341247	1
dd_Smed_v6_52190_0_1	dd_Smed_v6_52190_0_1	1..273	0.729624	-1.1095	-2.1577	0.0837369	0.450295	1
dd_Smed_v6_52191_0_1	dd_Smed_v6_52191_0_1	1..398	0.625476	0.0106125	1.00738	0.984407	0.999997	1
dd_Smed_v6_52199_0_1	dd_Smed_v6_52199_0_1	1..559	0.358668	0.519551	1.43351	0.407252	0.827247	1
dd_Smed_v6_5219_0_1	dd_Smed_v6_5219_0_1	1..1427	22.7989	0.0151604	1.01056	0.896285	0.992269	1
dd_Smed_v6_5220_0_1	dd_Smed_v6_5220_0_1	1..1385	33.6361	-0.00505756	-1.00351	0.965695	0.999997	1
dd_Smed_v6_52214_0_1	dd_Smed_v6_52214_0_1	1..300	0.0409472	1.99739	3.99277	0.393795	0.817841	1
dd_Smed_v6_52215_0_1	dd_Smed_v6_52215_0_1	1..861	0.913104	-0.301083	-1.23207	0.366967	0.801587	1
dd_Smed_v6_52216_0_1	dd_Smed_v6_52216_0_1	1..401	0.281399	0.0932714	1.06679	0.886688	0.990046	1
dd_Smed_v6_52217_0_1	dd_Smed_v6_52217_0_1	1..276	0.561717	0.672308	1.59362	0.344108	0.785629	1
dd_Smed_v6_5221_0_1	dd_Smed_v6_5221_0_1	1..824	18.7898	0.261498	1.19872	0.0815836	0.445361	1
dd_Smed_v6_5222_0_1	dd_Smed_v6_5222_0_1	1..7033	22.0812	0.00447373	1.00311	0.971961	0.999997	1
dd_Smed_v6_52235_0_1	dd_Smed_v6_52235_0_1	1..369	0.293533	3.09291	8.53216	0.0207885	0.196646	1
dd_Smed_v6_5223_0_1	dd_Smed_v6_5223_0_1	1..599	39.0718	0.0683651	1.04853	0.594891	0.905375	1
dd_Smed_v6_52244_0_1	dd_Smed_v6_52244_0_1	1..500	8.67769	-0.79067	-1.72988	0.0331541	0.268205	1
dd_Smed_v6_52246_0_1	dd_Smed_v6_52246_0_1	1..339	0.141237	-0.440766	-1.35733	0.666865	0.931668	1
dd_Smed_v6_5224_0_1	dd_Smed_v6_5224_0_1	1..592	19.5677	0.151281	1.11056	0.355703	0.793708	1
dd_Smed_v6_52258_0_1	dd_Smed_v6_52258_0_1	1..520	0.154594	-0.298457	-1.22983	0.733948	0.952574	1
dd_Smed_v6_5225_0_1	dd_Smed_v6_5225_0_1	1..720	39.7878	-0.463109	-1.37851	0.00711658	0.0904746	1
dd_Smed_v6_52262_0_1	dd_Smed_v6_52262_0_1	1..1370	0.619902	0.080143	1.05712	0.819938	0.973822	1
dd_Smed_v6_52265_0_1	dd_Smed_v6_52265_0_1	1..334	0.154041	-0.20471	-1.15245	0.838712	0.978988	1
dd_Smed_v6_52268_0_1	dd_Smed_v6_52268_0_1	1..853	0.41995	0.936541	1.91393	0.0537142	0.357595	1
dd_Smed_v6_52269_0_1	dd_Smed_v6_52269_0_1	1..785	0.21446	-1.10854	-2.15627	0.0861173	0.456494	1
dd_Smed_v6_5226_0_1	dd_Smed_v6_5226_0_1	1..1675	30.0772	0.123059	1.08904	0.378225	0.81015	1
dd_Smed_v6_52275_0_1	dd_Smed_v6_52275_0_1	1..482	0.364954	0.40188	1.32123	0.50332	0.870872	1
dd_Smed_v6_52279_0_1	dd_Smed_v6_52279_0_1	1..671	0.177532	-0.0455788	-1.0321	0.959447	0.999997	1
dd_Smed_v6_52279_0_2	dd_Smed_v6_52279_0_2	1..642	0.628281	0.283737	1.21734	0.603211	0.909041	1
dd_Smed_v6_5227_0_1	dd_Smed_v6_5227_0_1	1..1179	18.5811	0.117202	1.08463	0.348171	0.788831	1
dd_Smed_v6_5227_1_1	dd_Smed_v6_5227_1_1	1..1047	1.83151	-0.0925535	-1.06626	0.767265	0.961045	1
dd_Smed_v6_5227_1_3	dd_Smed_v6_5227_1_3	1..849	2.00485	-0.0862808	-1.06163	0.790696	0.966184	1
dd_Smed_v6_52289_0_1	dd_Smed_v6_52289_0_1	1..499	0.308681	0.910999	1.88035	0.200943	0.653693	1
dd_Smed_v6_5228_0_1	dd_Smed_v6_5228_0_1	1..1681	25.2191	0.0392158	1.02756	0.744136	0.953532	1
dd_Smed_v6_5228_0_2	dd_Smed_v6_5228_0_2	1..1261	13.9487	-0.350768	-1.27524	0.0339925	0.271785	1
dd_Smed_v6_52291_0_4	dd_Smed_v6_52291_0_4	1..239	0.674794	1.0573	2.08104	0.0909071	0.468721	1
dd_Smed_v6_52292_0_1	dd_Smed_v6_52292_0_1	1..385	0.365657	0.124537	1.09016	0.825088	0.975693	1
dd_Smed_v6_52293_0_1	dd_Smed_v6_52293_0_1	1..737	1.06463	0.00271207	1.00188	0.99367	0.999997	1
dd_Smed_v6_52295_0_1	dd_Smed_v6_52295_0_1	1..898	0.818352	-0.575675	-1.49037	0.124233	0.541035	1
dd_Smed_v6_52299_0_1	dd_Smed_v6_52299_0_1	1..854	0.725074	0.0716242	1.0509	0.869094	0.984646	1
dd_Smed_v6_5229_0_1	dd_Smed_v6_5229_0_1	1..1826	27.3558	-0.181268	-1.13388	0.166449	0.613394	1
dd_Smed_v6_5229_0_2	dd_Smed_v6_5229_0_2	1..1812	3.05174	-0.358477	-1.28207	0.171686	0.620751	1
dd_Smed_v6_522_0_1	dd_Smed_v6_522_0_1	1..1028	216.164	0.285974	1.21923	0.0144309	0.153153	1
dd_Smed_v6_52306_0_1	dd_Smed_v6_52306_0_1	1..248	0.314636	0.201922	1.15023	0.806683	0.970326	1
dd_Smed_v6_5230_0_1	dd_Smed_v6_5230_0_1	1..1859	2.29116	0.260448	1.19785	0.464105	0.854133	1
dd_Smed_v6_5230_0_2	dd_Smed_v6_5230_0_2	1..1816	22.5549	-0.000239877	-1.00017	0.99836	0.999997	1
dd_Smed_v6_5231_0_1	dd_Smed_v6_5231_0_1	1..806	46.3952	0.289006	1.2218	0.0385536	0.29453	1
dd_Smed_v6_52320_0_1	dd_Smed_v6_52320_0_1	1..906	0.245596	-0.739382	-1.66946	0.224982	0.681816	1
dd_Smed_v6_52322_0_1	dd_Smed_v6_52322_0_1	1..399	0.149339	0.0901788	1.0645	0.917757	0.998494	1
dd_Smed_v6_52323_0_2	dd_Smed_v6_52323_0_2	1..225	0.740869	1.16453	2.2416	0.0922249	0.472162	1
dd_Smed_v6_52324_0_1	dd_Smed_v6_52324_0_1	1..273	1.49936	0.543945	1.45795	0.263047	0.71935	1
dd_Smed_v6_52326_0_1	dd_Smed_v6_52326_0_1	1..618	0.577293	0.0783076	1.05578	0.87027	0.985033	1
dd_Smed_v6_5233_0_1	dd_Smed_v6_5233_0_1	1..1115	30.9878	0.294794	1.22671	0.00974655	0.114908	1
dd_Smed_v6_52344_0_1	dd_Smed_v6_52344_0_1	1..231	0.44315	1.82172	3.53502	0.079097	0.438851	1
dd_Smed_v6_5234_0_1	dd_Smed_v6_5234_0_1	1..903	37.6899	0.228601	1.1717	0.0592824	0.377078	1
dd_Smed_v6_52354_0_1	dd_Smed_v6_52354_0_1	1..477	1.06566	0.712193	1.63829	0.144213	0.579051	1
dd_Smed_v6_52355_0_3	dd_Smed_v6_52355_0_3	1..265	0.876762	-0.141807	-1.10329	0.777886	0.96335	1
dd_Smed_v6_5235_0_19	dd_Smed_v6_5235_0_19	1..228	11.7197	0.0366187	1.02571	0.891095	0.990863	1
dd_Smed_v6_5235_0_7	dd_Smed_v6_5235_0_7	1..435	6.55515	0.147953	1.108	0.608868	0.911073	1
dd_Smed_v6_5235_1_1	dd_Smed_v6_5235_1_1	1..2646	1.50631	-0.0242212	-1.01693	0.965194	0.999997	1
dd_Smed_v6_5235_1_10	dd_Smed_v6_5235_1_10	1..279	2.51433	-0.055463	-1.03919	0.897259	0.992621	1
dd_Smed_v6_5235_1_2	dd_Smed_v6_5235_1_2	1..2632	0.439905	0.0910072	1.06511	0.927283	0.999997	1
dd_Smed_v6_5235_1_3	dd_Smed_v6_5235_1_3	1..2625	0.924719	0.442373	1.35884	0.306021	0.756994	1
dd_Smed_v6_5235_1_4	dd_Smed_v6_5235_1_4	1..2611	0.276791	0.87528	1.83436	0.322152	0.769379	1
dd_Smed_v6_5235_1_5	dd_Smed_v6_5235_1_5	1..1040	0.69471	-0.312805	-1.24212	0.44799	0.848036	1
dd_Smed_v6_5235_1_7	dd_Smed_v6_5235_1_7	1..517	2.19749	0.705412	1.63061	0.0503861	0.345229	1
dd_Smed_v6_5235_1_8	dd_Smed_v6_5235_1_8	1..491	7.70794	-0.370817	-1.29309	0.227023	0.683777	1
dd_Smed_v6_52370_0_1	dd_Smed_v6_52370_0_1	1..245	0.34834	0.141994	1.10343	0.844476	0.980073	1
dd_Smed_v6_52377_0_1	dd_Smed_v6_52377_0_1	1..416	0.258447	0.182607	1.13493	0.801134	0.968367	1
dd_Smed_v6_5237_0_1	dd_Smed_v6_5237_0_1	1..598	27.115	-0.545687	-1.45971	0.00022597	0.00492744	1
dd_Smed_v6_52381_0_1	dd_Smed_v6_52381_0_1	1..498	0.786712	0.418001	1.33607	0.341867	0.784486	1
dd_Smed_v6_52385_0_1	dd_Smed_v6_52385_0_1	1..306	1.61793	0.34313	1.26851	0.423355	0.836108	1
dd_Smed_v6_5238_0_1	dd_Smed_v6_5238_0_1	1..1663	19.463	0.186018	1.13762	0.216812	0.673932	1
dd_Smed_v6_52394_0_1	dd_Smed_v6_52394_0_1	1..1414	0.488195	0.535345	1.44929	0.145108	0.580048	1
dd_Smed_v6_52396_0_1	dd_Smed_v6_52396_0_1	1..409	0.84836	-0.00892417	-1.0062	0.983922	0.999997	1
dd_Smed_v6_52399_0_1	dd_Smed_v6_52399_0_1	1..694	0.464508	1.02926	2.04098	0.0716312	0.416659	1
dd_Smed_v6_52399_0_2	dd_Smed_v6_52399_0_2	1..406	0.502432	-2.70582	-6.52428	0.0078418	0.097387	1
dd_Smed_v6_5239_0_1	dd_Smed_v6_5239_0_1	1..1268	40.0556	-0.0298984	-1.02094	0.803999	0.969239	1
dd_Smed_v6_523_0_1	dd_Smed_v6_523_0_1	1..1890	431.931	0.813562	1.75755	4.05648e-09	1.91634e-07	0.000163464
dd_Smed_v6_52400_0_2	dd_Smed_v6_52400_0_2	1..332	0.124753	-1.23495	-2.35374	0.307113	0.75728	1
dd_Smed_v6_5240_0_1	dd_Smed_v6_5240_0_1	1..426	86.9844	-0.228225	-1.17139	0.193801	0.646024	1
dd_Smed_v6_52417_0_1	dd_Smed_v6_52417_0_1	1..334	0.771903	-0.334899	-1.26129	0.501365	0.870166	1
dd_Smed_v6_52418_0_1	dd_Smed_v6_52418_0_1	1..270	2.04288	0.249305	1.18863	0.539865	0.886834	1
dd_Smed_v6_5241_0_1	dd_Smed_v6_5241_0_1	1..975	39.6703	0.381329	1.30254	0.00702337	0.0896771	1
dd_Smed_v6_52427_0_1	dd_Smed_v6_52427_0_1	1..310	0.146144	-1.06681	-2.0948	0.347158	0.788167	1
dd_Smed_v6_5242_0_1	dd_Smed_v6_5242_0_1	1..1928	23.3028	-0.218331	-1.16339	0.0994883	0.490235	1
dd_Smed_v6_52434_0_1	dd_Smed_v6_52434_0_1	1..460	0.292224	0.0754223	1.05367	0.910689	0.996766	1
dd_Smed_v6_5244_0_1	dd_Smed_v6_5244_0_1	1..3434	19.6093	-0.158003	-1.11574	0.103526	0.498658	1
dd_Smed_v6_52454_0_1	dd_Smed_v6_52454_0_1	1..770	0.678277	-0.164816	-1.12102	0.680791	0.935555	1
dd_Smed_v6_5245_0_1	dd_Smed_v6_5245_0_1	1..451	210.24	2.02347	4.06561	1.13199e-39	5.92415e-37	4.5616e-35
dd_Smed_v6_52461_0_1	dd_Smed_v6_52461_0_1	1..371	0.800028	-0.101586	-1.07295	0.844051	0.980073	1
dd_Smed_v6_5246_0_1	dd_Smed_v6_5246_0_1	1..1197	31.7673	-0.104265	-1.07495	0.476855	0.861079	1
dd_Smed_v6_52474_0_1	dd_Smed_v6_52474_0_1	1..561	0.47107	-0.527964	-1.44189	0.314756	0.763376	1
dd_Smed_v6_5247_0_1	dd_Smed_v6_5247_0_1	1..1401	49.7022	0.285179	1.21856	0.0283753	0.242049	1
dd_Smed_v6_52483_0_1	dd_Smed_v6_52483_0_1	1..403	0.740127	0.191319	1.14181	0.684111	0.936922	1
dd_Smed_v6_52488_0_1	dd_Smed_v6_52488_0_1	1..307	0.547125	0.446909	1.36312	0.547306	0.891031	1
dd_Smed_v6_52489_0_1	dd_Smed_v6_52489_0_1	1..311	0.778593	0.366613	1.28932	0.456829	0.850979	1
dd_Smed_v6_5248_0_1	dd_Smed_v6_5248_0_1	1..856	12.8436	0.421325	1.33916	0.0410812	0.307362	1
dd_Smed_v6_52492_0_1	dd_Smed_v6_52492_0_1	1..444	0.240985	-1.73755	-3.33469	0.0475576	0.333931	1
dd_Smed_v6_52497_0_1	dd_Smed_v6_52497_0_1	1..678	1.68297	-0.451099	-1.36708	0.169981	0.618213	1
dd_Smed_v6_52498_0_1	dd_Smed_v6_52498_0_1	1..427	0.113023	-0.438546	-1.35524	0.663029	0.929938	1
dd_Smed_v6_5249_0_1	dd_Smed_v6_5249_0_1	1..328	10.4827	-0.0415409	-1.02921	0.889362	0.990713	1
dd_Smed_v6_524_0_1	dd_Smed_v6_524_0_1	1..310	152.684	-0.266571	-1.20294	0.100484	0.492159	1
dd_Smed_v6_52511_0_1	dd_Smed_v6_52511_0_1	1..302	0.653755	0.343585	1.26891	0.526284	0.881289	1
dd_Smed_v6_52512_0_1	dd_Smed_v6_52512_0_1	1..520	0.253962	-0.284943	-1.21836	0.655929	0.927696	1
dd_Smed_v6_52514_0_1	dd_Smed_v6_52514_0_1	1..363	0.994814	0.603799	1.51971	0.225004	0.681831	1
dd_Smed_v6_5251_0_1	dd_Smed_v6_5251_0_1	1..1095	15.8388	-0.0196214	-1.01369	0.885635	0.989728	1
dd_Smed_v6_52522_0_1	dd_Smed_v6_52522_0_1	1..645	0.86095	0.101935	1.07321	0.815371	0.972797	1
dd_Smed_v6_52523_0_1	dd_Smed_v6_52523_0_1	1..441	0.209208	0.327951	1.25523	0.671095	0.932684	1
dd_Smed_v6_5252_0_1	dd_Smed_v6_5252_0_1	1..3932	2.47108	0.52803	1.44196	0.0381532	0.292293	1
dd_Smed_v6_5252_0_2	dd_Smed_v6_5252_0_2	1..3908	3.65422	0.532075	1.44601	0.0192865	0.187503	1
dd_Smed_v6_5252_0_3	dd_Smed_v6_5252_0_3	1..3899	14.074	-0.0103218	-1.00718	0.948344	0.999997	1
dd_Smed_v6_5252_0_4	dd_Smed_v6_5252_0_4	1..3875	20.6896	0.0175714	1.01225	0.922028	0.999342	1
dd_Smed_v6_52532_0_2	dd_Smed_v6_52532_0_2	1..280	0.37561	0.489793	1.40424	0.534186	0.88421	1
dd_Smed_v6_52534_0_1	dd_Smed_v6_52534_0_1	1..370	1.39731	0.644465	1.56316	0.16216	0.605501	1
dd_Smed_v6_52539_0_1	dd_Smed_v6_52539_0_1	1..534	0.824827	-1.23989	-2.3618	0.0115296	0.129562	1
dd_Smed_v6_5253_0_1	dd_Smed_v6_5253_0_1	1..2574	32.6647	0.266799	1.20314	0.00938244	0.111686	1
dd_Smed_v6_5253_0_2	dd_Smed_v6_5253_0_2	1..1695	14.1242	0.118669	1.08573	0.648373	0.925385	1
dd_Smed_v6_52544_0_1	dd_Smed_v6_52544_0_1	1..841	0.618414	0.0759947	1.05409	0.843123	0.980003	1
dd_Smed_v6_5254_0_1	dd_Smed_v6_5254_0_1	1..705	20.7677	0.394499	1.31449	0.0794996	0.44002	1
dd_Smed_v6_52551_0_1	dd_Smed_v6_52551_0_1	1..395	0.668946	0.502886	1.41705	0.332762	0.777622	1
dd_Smed_v6_52552_0_1	dd_Smed_v6_52552_0_1	1..298	0	#N/A	#N/A	#N/A	#N/A	#N/A
dd_Smed_v6_52553_0_1	dd_Smed_v6_52553_0_1	1..266	1.27094	-0.0354999	-1.02491	0.941855	0.999997	1
dd_Smed_v6_52554_0_1	dd_Smed_v6_52554_0_1	1..627	1.09456	-0.400416	-1.31989	0.338166	0.781299	1
dd_Smed_v6_52554_0_2	dd_Smed_v6_52554_0_2	1..594	0.232509	0.158189	1.11589	0.787919	0.965537	1
dd_Smed_v6_52558_0_1	dd_Smed_v6_52558_0_1	1..282	0.534168	0.701694	1.62641	0.33751	0.780839	1
dd_Smed_v6_52558_0_2	dd_Smed_v6_52558_0_2	1..245	0.120489	0.217083	1.16238	0.84622	0.980073	1
dd_Smed_v6_5255_0_1	dd_Smed_v6_5255_0_1	1..1906	19.2423	-2.0052	-4.01444	9.00111e-10	4.60688e-08	3.62718e-05
dd_Smed_v6_5255_0_2	dd_Smed_v6_5255_0_2	1..1897	46.7217	-0.982127	-1.97537	2.07261e-12	1.49946e-10	8.35201e-08
dd_Smed_v6_5255_0_3	dd_Smed_v6_5255_0_3	1..984	21.5045	-0.673913	-1.59539	0.0127603	0.139457	1
dd_Smed_v6_52560_0_2	dd_Smed_v6_52560_0_2	1..591	0.138457	-0.089192	-1.06377	0.92393	0.999569	1
dd_Smed_v6_52560_0_5	dd_Smed_v6_52560_0_5	1..383	0	#N/A	#N/A	#N/A	#N/A	#N/A
dd_Smed_v6_52560_0_6	dd_Smed_v6_52560_0_6	1..373	0.170113	-1.64099	-3.11879	0.216711	0.673802	1
dd_Smed_v6_5256_0_1	dd_Smed_v6_5256_0_1	1..2598	19.7206	-0.297386	-1.22892	0.0109189	0.124575	1
dd_Smed_v6_52572_0_1	dd_Smed_v6_52572_0_1	1..682	0.479676	0.829185	1.77668	0.112833	0.517409	1
dd_Smed_v6_52577_0_2	dd_Smed_v6_52577_0_2	1..396	0.543766	-0.113261	-1.08167	0.844467	0.980073	1
dd_Smed_v6_5257_0_1	dd_Smed_v6_5257_0_1	1..965	39.1376	-0.0955247	-1.06845	0.443391	0.84606	1
dd_Smed_v6_52580_0_1	dd_Smed_v6_52580_0_1	1..263	0.217655	0.331801	1.25858	0.710029	0.946418	1
dd_Smed_v6_52581_0_1	dd_Smed_v6_52581_0_1	1..640	0.719496	0.236631	1.17824	0.634055	0.920164	1
dd_Smed_v6_52581_0_2	dd_Smed_v6_52581_0_2	1..581	0.242172	-0.57522	-1.48991	0.578974	0.901907	1
dd_Smed_v6_52583_0_1	dd_Smed_v6_52583_0_1	1..394	1.25479	-0.21327	-1.15931	0.634477	0.920164	1
dd_Smed_v6_52587_0_1	dd_Smed_v6_52587_0_1	1..509	0.595936	1.02715	2.03799	0.0668492	0.401266	1
dd_Smed_v6_5258_0_1	dd_Smed_v6_5258_0_1	1..748	11.3313	0.0906905	1.06488	0.575412	0.901907	1
dd_Smed_v6_52590_0_1	dd_Smed_v6_52590_0_1	1..350	1.7402	-0.292654	-1.22489	0.451888	0.849478	1
dd_Smed_v6_5259_0_1	dd_Smed_v6_5259_0_1	1..616	58.208	-1.24289	-2.36673	8.80319e-16	8.84644e-14	3.54742e-11
dd_Smed_v6_525_0_1	dd_Smed_v6_525_0_1	1..1747	306.334	0.000806869	1.00056	0.994366	0.999997	1
dd_Smed_v6_52600_0_1	dd_Smed_v6_52600_0_1	1..288	0.332121	0.921651	1.89428	0.270933	0.727744	1
dd_Smed_v6_52605_0_1	dd_Smed_v6_52605_0_1	1..1261	0.434752	0.832775	1.78111	0.0519184	0.350915	1
dd_Smed_v6_52605_0_2	dd_Smed_v6_52605_0_2	1..1204	0.016241	-2.40738	-5.30511	0.278346	0.735185	1
dd_Smed_v6_52605_0_3	dd_Smed_v6_52605_0_3	1..926	0.145717	-1.70885	-3.26901	0.149637	0.586011	1
dd_Smed_v6_52605_0_4	dd_Smed_v6_52605_0_4	1..869	0.237439	1.4447	2.72206	0.0630213	0.389684	1
dd_Smed_v6_52607_0_1	dd_Smed_v6_52607_0_1	1..951	0.514166	0.720861	1.64817	0.121454	0.53553	1
dd_Smed_v6_52608_0_1	dd_Smed_v6_52608_0_1	1..265	0.400045	-0.459397	-1.37497	0.582465	0.902115	1
dd_Smed_v6_5260_0_1	dd_Smed_v6_5260_0_1	1..2494	30.284	0.138028	1.1004	0.289758	0.744089	1
dd_Smed_v6_5261_0_1	dd_Smed_v6_5261_0_1	1..1004	41.3069	-0.146987	-1.10725	0.32312	0.770506	1
dd_Smed_v6_52621_0_1	dd_Smed_v6_52621_0_1	1..321	0.258343	0.483942	1.39856	0.554037	0.894214	1
dd_Smed_v6_52622_0_1	dd_Smed_v6_52622_0_1	1..388	0.788033	-0.788438	-1.7272	0.127624	0.547252	1
dd_Smed_v6_52628_0_1	dd_Smed_v6_52628_0_1	1..363	0.363831	-0.189538	-1.1404	0.795538	0.966907	1
dd_Smed_v6_5262_0_1	dd_Smed_v6_5262_0_1	1..2042	21.5616	0.0811743	1.05788	0.538416	0.886424	1
dd_Smed_v6_52636_0_1	dd_Smed_v6_52636_0_1	1..313	3.25284	-0.230881	-1.17355	0.514993	0.876239	1
dd_Smed_v6_5263_0_1	dd_Smed_v6_5263_0_1	1..2011	24.0151	-0.0786354	-1.05602	0.506938	0.872547	1
dd_Smed_v6_52640_0_1	dd_Smed_v6_52640_0_1	1..223	0.234842	-1.97146	-3.92165	0.0806677	0.443414	1
dd_Smed_v6_52647_0_1	dd_Smed_v6_52647_0_1	1..428	0.876084	0.57117	1.48573	0.235375	0.69238	1
dd_Smed_v6_5265_0_1	dd_Smed_v6_5265_0_1	1..1548	14.635	0.0859994	1.06142	0.462205	0.853408	1
dd_Smed_v6_52661_0_1	dd_Smed_v6_52661_0_1	1..539	0.26596	0.280703	1.21479	0.661947	0.929748	1
dd_Smed_v6_52667_0_1	dd_Smed_v6_52667_0_1	1..478	0.228056	0.335436	1.26176	0.666465	0.931544	1
dd_Smed_v6_52669_0_1	dd_Smed_v6_52669_0_1	1..338	0.1535	-1.09028	-2.12916	0.342008	0.784486	1
dd_Smed_v6_52669_0_2	dd_Smed_v6_52669_0_2	1..271	0.179843	-1.30839	-2.47665	0.220272	0.678274	1
dd_Smed_v6_5266_0_1	dd_Smed_v6_5266_0_1	1..1267	46.4304	-0.13123	-1.09523	0.293992	0.747586	1
dd_Smed_v6_5267_0_1	dd_Smed_v6_5267_0_1	1..1394	24.9533	0.153668	1.11239	0.162583	0.606348	1
dd_Smed_v6_52681_0_1	dd_Smed_v6_52681_0_1	1..504	0.216841	2.46359	5.51589	0.0300224	0.25022	1
dd_Smed_v6_52688_0_1	dd_Smed_v6_52688_0_1	1..239	0.440112	-0.506131	-1.42024	0.530991	0.882911	1
dd_Smed_v6_5268_0_1	dd_Smed_v6_5268_0_1	1..1029	34.9288	0.0310666	1.02177	0.784527	0.96458	1
dd_Smed_v6_5269_0_1	dd_Smed_v6_5269_0_1	1..3193	8.33262	0.0431386	1.03035	0.77258	0.962501	1
dd_Smed_v6_5269_0_2	dd_Smed_v6_5269_0_2	1..3166	7.01559	-0.186373	-1.1379	0.273987	0.730601	1
dd_Smed_v6_526_0_1	dd_Smed_v6_526_0_1	1..1499	363.702	0.490669	1.4051	0.000649134	0.0123139	1
dd_Smed_v6_52702_0_1	dd_Smed_v6_52702_0_1	1..494	0.340918	-0.615869	-1.53248	0.332561	0.77746	1
dd_Smed_v6_52707_0_1	dd_Smed_v6_52707_0_1	1..860	0.0643699	3.85074	14.4274	0.105116	0.502889	1
dd_Smed_v6_52707_0_2	dd_Smed_v6_52707_0_2	1..723	0.0978552	-2.67603	-6.39093	0.0556073	0.364359	1
dd_Smed_v6_52707_0_3	dd_Smed_v6_52707_0_3	1..314	0.0647719	0.904534	1.87194	0.586983	0.90261	1
dd_Smed_v6_5270_0_1	dd_Smed_v6_5270_0_1	1..910	27.6353	0.0637526	1.04518	0.580749	0.902115	1
dd_Smed_v6_52712_0_1	dd_Smed_v6_52712_0_1	1..680	0.358831	-0.346359	-1.27135	0.558925	0.89687	1
dd_Smed_v6_52715_0_1	dd_Smed_v6_52715_0_1	1..467	0.712458	1.63526	3.10643	0.00941757	0.111914	1
dd_Smed_v6_5271_0_1	dd_Smed_v6_5271_0_1	1..1520	34.1386	0.312109	1.24152	0.0142188	0.15142	1
dd_Smed_v6_5272_0_1	dd_Smed_v6_5272_0_1	1..486	24.7379	0.129686	1.09406	0.445578	0.847337	1
dd_Smed_v6_5273_0_1	dd_Smed_v6_5273_0_1	1..317	21.2518	-0.0359824	-1.02525	0.841304	0.979601	1
dd_Smed_v6_52741_0_1	dd_Smed_v6_52741_0_1	1..640	0.629069	0.312882	1.24219	0.505903	0.871908	1
dd_Smed_v6_52743_0_1	dd_Smed_v6_52743_0_1	1..483	0.756593	-0.91058	-1.8798	0.104235	0.500627	1
dd_Smed_v6_52745_0_1	dd_Smed_v6_52745_0_1	1..472	0.645964	0.44446	1.3608	0.376591	0.808756	1
dd_Smed_v6_52748_0_1	dd_Smed_v6_52748_0_1	1..640	0.434367	0.576823	1.49156	0.329949	0.775546	1
dd_Smed_v6_5274_0_1	dd_Smed_v6_5274_0_1	1..1940	26.1929	0.0715689	1.05086	0.543013	0.88877	1
dd_Smed_v6_52753_0_1	dd_Smed_v6_52753_0_1	1..554	1.01022	-1.14336	-2.20895	0.0106828	0.122506	1
dd_Smed_v6_52761_0_3	dd_Smed_v6_52761_0_3	1..283	0.16293	0.29764	1.22913	0.7759	0.963097	1
dd_Smed_v6_52762_0_1	dd_Smed_v6_52762_0_1	1..632	0.313606	0.74453	1.67543	0.195026	0.647017	1
dd_Smed_v6_52764_0_1	dd_Smed_v6_52764_0_1	1..507	0.464085	0.778886	1.71581	0.170249	0.618566	1
dd_Smed_v6_5276_0_1	dd_Smed_v6_5276_0_1	1..2290	3.46246	-0.713142	-1.63937	0.00427563	0.0604969	1
dd_Smed_v6_5276_0_2	dd_Smed_v6_5276_0_2	1..2269	1.33837	0.500972	1.41517	0.128647	0.548895	1
dd_Smed_v6_5276_0_3	dd_Smed_v6_5276_0_3	1..2159	2.10391	0.149519	1.1092	0.722623	0.949797	1
dd_Smed_v6_5277_0_1	dd_Smed_v6_5277_0_1	1..2534	27.9051	0.0480529	1.03387	0.628689	0.917987	1
dd_Smed_v6_5277_1_1	dd_Smed_v6_5277_1_1	1..3042	8.429	0.0329535	1.0231	0.864082	0.983095	1
dd_Smed_v6_5277_1_12	dd_Smed_v6_5277_1_12	1..377	3.74974	0.0740694	1.05268	0.849247	0.980073	1
dd_Smed_v6_5277_1_18	dd_Smed_v6_5277_1_18	1..272	3.76951	-0.142164	-1.10356	0.715407	0.947598	1
dd_Smed_v6_5277_1_2	dd_Smed_v6_5277_1_2	1..1378	1.74589	-0.513568	-1.42758	0.145484	0.58062	1
dd_Smed_v6_5277_1_20	dd_Smed_v6_5277_1_20	1..230	3.61125	0.801516	1.74293	0.122506	0.537948	1
dd_Smed_v6_5277_1_3	dd_Smed_v6_5277_1_3	1..1318	14.4378	0.152872	1.11178	0.235164	0.692214	1
dd_Smed_v6_5277_1_4	dd_Smed_v6_5277_1_4	1..890	4.3563	0.417687	1.33578	0.184104	0.634088	1
dd_Smed_v6_5277_1_7	dd_Smed_v6_5277_1_7	1..632	1.95189	0.479156	1.39393	0.222093	0.679972	1
dd_Smed_v6_5277_1_8	dd_Smed_v6_5277_1_8	1..595	0.418045	0.168605	1.12397	0.846558	0.980073	1
dd_Smed_v6_52785_0_1	dd_Smed_v6_52785_0_1	1..272	0.451898	-0.11584	-1.08361	0.864116	0.983095	1
dd_Smed_v6_5278_0_1	dd_Smed_v6_5278_0_1	1..3138	25.3264	0.0408227	1.0287	0.721726	0.949718	1
dd_Smed_v6_52791_0_1	dd_Smed_v6_52791_0_1	1..784	0.624648	0.314078	1.24322	0.512943	0.875354	1
dd_Smed_v6_52794_0_1	dd_Smed_v6_52794_0_1	1..350	0.543954	0.13638	1.09914	0.814023	0.97237	1
dd_Smed_v6_5279_0_1	dd_Smed_v6_5279_0_1	1..1322	53.626	0.0147394	1.01027	0.899529	0.993277	1
dd_Smed_v6_527_0_1	dd_Smed_v6_527_0_1	1..1890	244.87	-0.0122464	-1.00852	0.918668	0.998748	1
dd_Smed_v6_5280_0_1	dd_Smed_v6_5280_0_1	1..1666	16.7408	-0.721756	-1.64919	1.66646e-08	7.18219e-07	0.000671535
dd_Smed_v6_52813_0_1	dd_Smed_v6_52813_0_1	1..419	0.0769561	-0.775322	-1.71157	0.513822	0.875903	1
dd_Smed_v6_52815_0_1	dd_Smed_v6_52815_0_1	1..340	0.267891	0.579068	1.49388	0.464354	0.854203	1
dd_Smed_v6_52819_0_1	dd_Smed_v6_52819_0_1	1..444	1.53205	0.128834	1.09341	0.718621	0.948518	1
dd_Smed_v6_5281_0_1	dd_Smed_v6_5281_0_1	1..1773	14.1012	-0.0315622	-1.02212	0.922042	0.999342	1
dd_Smed_v6_5282_0_1	dd_Smed_v6_5282_0_1	1..1984	27.7742	-0.115804	-1.08358	0.399439	0.821536	1
dd_Smed_v6_52831_0_1	dd_Smed_v6_52831_0_1	1..335	0.263802	-0.342175	-1.26767	0.65763	0.928276	1
dd_Smed_v6_52839_0_1	dd_Smed_v6_52839_0_1	1..473	0.129333	0.764606	1.69891	0.391346	0.816522	1
dd_Smed_v6_5283_0_1	dd_Smed_v6_5283_0_1	1..3535	16.6498	-0.108412	-1.07804	0.610484	0.911541	1
dd_Smed_v6_52843_0_1	dd_Smed_v6_52843_0_1	1..1361	0.197013	0.06231	1.04414	0.896458	0.9923	1
dd_Smed_v6_52846_0_1	dd_Smed_v6_52846_0_1	1..286	6.24422	0.0497956	1.03512	0.864352	0.983254	1
dd_Smed_v6_5284_0_1	dd_Smed_v6_5284_0_1	1..364	49.1842	-0.500548	-1.41475	6.18981e-05	0.00154638	1
dd_Smed_v6_52857_0_1	dd_Smed_v6_52857_0_1	1..984	1.00338	0.185202	1.13698	0.581421	0.902115	1
dd_Smed_v6_52858_0_1	dd_Smed_v6_52858_0_1	1..367	0.603988	0.426178	1.34367	0.440318	0.845787	1
dd_Smed_v6_5285_0_1	dd_Smed_v6_5285_0_1	1..930	57.3617	0.383445	1.30445	0.0167955	0.170224	1
dd_Smed_v6_52873_0_1	dd_Smed_v6_52873_0_1	1..403	0.404676	0.197037	1.14634	0.749738	0.95494	1
dd_Smed_v6_52876_0_1	dd_Smed_v6_52876_0_1	1..440	0.689766	-0.395861	-1.31573	0.560279	0.897738	1
dd_Smed_v6_52876_0_2	dd_Smed_v6_52876_0_2	1..430	0.493276	1.02314	2.03234	0.0946805	0.479073	1
dd_Smed_v6_52877_0_1	dd_Smed_v6_52877_0_1	1..495	1.51433	0.794364	1.73431	0.0548021	0.361611	1
dd_Smed_v6_5287_0_1	dd_Smed_v6_5287_0_1	1..2069	57.5568	0.141531	1.10308	0.171868	0.621088	1
dd_Smed_v6_52889_0_1	dd_Smed_v6_52889_0_1	1..411	0.393505	-0.14712	-1.10736	0.788772	0.965884	1
dd_Smed_v6_5288_0_1	dd_Smed_v6_5288_0_1	1..2958	31.4054	0.521587	1.43553	2.16173e-05	0.000585033	0.871114
dd_Smed_v6_52891_0_1	dd_Smed_v6_52891_0_1	1..1638	0.34248	0.579467	1.4943	0.301103	0.752969	1
dd_Smed_v6_52891_0_2	dd_Smed_v6_52891_0_2	1..1620	0.318753	-0.277094	-1.21175	0.661659	0.929668	1
dd_Smed_v6_52892_0_1	dd_Smed_v6_52892_0_1	1..531	0.617157	0.217933	1.16307	0.644026	0.923866	1
dd_Smed_v6_52894_0_1	dd_Smed_v6_52894_0_1	1..650	0.391348	-0.0449518	-1.03165	0.934265	0.999997	1
dd_Smed_v6_52894_0_2	dd_Smed_v6_52894_0_2	1..347	0.120459	1.06291	2.08914	0.428283	0.838664	1
dd_Smed_v6_52894_0_3	dd_Smed_v6_52894_0_3	1..290	0.116142	0.744459	1.67535	0.563998	0.899171	1
dd_Smed_v6_5289_0_1	dd_Smed_v6_5289_0_1	1..1905	15.6759	0.0458883	1.03232	0.718043	0.948518	1
dd_Smed_v6_528_0_1	dd_Smed_v6_528_0_1	1..767	231.716	0.411247	1.32983	0.00464936	0.0646053	1
dd_Smed_v6_52904_0_1	dd_Smed_v6_52904_0_1	1..271	1.80605	-0.0291221	-1.02039	0.950548	0.999997	1
dd_Smed_v6_52910_0_1	dd_Smed_v6_52910_0_1	1..283	1.07991	-0.293267	-1.22541	0.574618	0.901907	1
dd_Smed_v6_52916_0_1	dd_Smed_v6_52916_0_1	1..511	0.438611	1.21721	2.32497	0.0583158	0.373661	1
dd_Smed_v6_5291_0_1	dd_Smed_v6_5291_0_1	1..5746	4.30876	0.143151	1.10431	0.65161	0.926434	1
dd_Smed_v6_5291_0_2	dd_Smed_v6_5291_0_2	1..5720	8.92026	-0.137957	-1.10035	0.631103	0.918797	1
dd_Smed_v6_52923_0_1	dd_Smed_v6_52923_0_1	1..317	0.378582	0.565368	1.47977	0.409735	0.82801	1
dd_Smed_v6_5292_0_1	dd_Smed_v6_5292_0_1	1..1411	20.8847	-0.0107718	-1.00749	0.930931	0.999997	1
dd_Smed_v6_5292_0_2	dd_Smed_v6_5292_0_2	1..1344	4.01037	-0.0810298	-1.05777	0.769959	0.961155	1
dd_Smed_v6_52932_0_1	dd_Smed_v6_52932_0_1	1..493	0.532312	-0.00661426	-1.0046	0.990165	0.999997	1
dd_Smed_v6_52933_0_1	dd_Smed_v6_52933_0_1	1..283	1.22751	0.689862	1.61313	0.119415	0.530548	1
dd_Smed_v6_52937_0_1	dd_Smed_v6_52937_0_1	1..302	0.224725	-1.22935	-2.34461	0.1926	0.644336	1
dd_Smed_v6_5293_0_2	dd_Smed_v6_5293_0_2	1..482	18.4042	-0.533949	-1.44789	0.000585492	0.0112511	1
dd_Smed_v6_52941_0_1	dd_Smed_v6_52941_0_1	1..356	0.182188	-1.52745	-2.88276	0.158962	0.600394	1
dd_Smed_v6_52946_0_1	dd_Smed_v6_52946_0_1	1..415	0.139623	0.0175435	1.01223	0.985799	0.999997	1
dd_Smed_v6_5294_0_1	dd_Smed_v6_5294_0_1	1..1631	35.8164	0.128407	1.09309	0.321789	0.769092	1
dd_Smed_v6_5295_0_1	dd_Smed_v6_5295_0_1	1..2253	22.9079	0.135729	1.09865	0.261137	0.717366	1
dd_Smed_v6_52961_0_1	dd_Smed_v6_52961_0_1	1..511	0.241038	0.0259413	1.01814	0.967158	0.999997	1
dd_Smed_v6_5296_0_1	dd_Smed_v6_5296_0_1	1..386	20.9093	0.00796529	1.00554	0.967111	0.999997	1
dd_Smed_v6_52973_0_1	dd_Smed_v6_52973_0_1	1..2000	0.10168	-0.311644	-1.24112	0.612329	0.9122	1
dd_Smed_v6_52976_0_1	dd_Smed_v6_52976_0_1	1..220	0.173544	0.451217	1.36719	0.671599	0.932833	1
dd_Smed_v6_5297_0_1	dd_Smed_v6_5297_0_1	1..3193	42.3352	-1.10739	-2.15455	9.43341e-05	0.00227355	1
dd_Smed_v6_52985_0_1	dd_Smed_v6_52985_0_1	1..233	0.206177	-1.06662	-2.09453	0.339092	0.782413	1
dd_Smed_v6_5298_0_1	dd_Smed_v6_5298_0_1	1..3136	30.2369	0.129986	1.09428	0.243356	0.699813	1
dd_Smed_v6_52991_0_1	dd_Smed_v6_52991_0_1	1..364	0.48127	-1.11146	-2.16065	0.150302	0.587285	1
dd_Smed_v6_52992_0_1	dd_Smed_v6_52992_0_1	1..259	1.60868	1.31622	2.49013	0.014706	0.154922	1
dd_Smed_v6_52996_0_1	dd_Smed_v6_52996_0_1	1..964	0.218995	-0.220018	-1.16475	0.670647	0.932618	1
dd_Smed_v6_5299_0_1	dd_Smed_v6_5299_0_1	1..1549	20.1006	-0.0183862	-1.01283	0.870699	0.985039	1
dd_Smed_v6_529_0_1	dd_Smed_v6_529_0_1	1..254	541.535	-0.186093	-1.13768	0.288735	0.743345	1
dd_Smed_v6_52_0_1	dd_Smed_v6_52_0_1	1..875	2178.53	0.14827	1.10824	0.19329	0.645262	1
dd_Smed_v6_53001_0_1	dd_Smed_v6_53001_0_1	1..716	0.852067	0.183118	1.13534	0.662247	0.929748	1
dd_Smed_v6_53003_0_1	dd_Smed_v6_53003_0_1	1..425	0.82756	0.137436	1.09995	0.768877	0.961049	1
dd_Smed_v6_53006_0_1	dd_Smed_v6_53006_0_1	1..1193	0.435796	0.618974	1.53578	0.176672	0.626654	1
dd_Smed_v6_5300_0_1	dd_Smed_v6_5300_0_1	1..3069	35.9758	0.0321478	1.02253	0.755699	0.957046	1
dd_Smed_v6_5300_1_1	dd_Smed_v6_5300_1_1	1..609	1.0764	0.509106	1.42317	0.205225	0.660433	1
dd_Smed_v6_53015_0_1	dd_Smed_v6_53015_0_1	1..287	1.84801	0.116656	1.08422	0.798427	0.967487	1
dd_Smed_v6_5301_0_1	dd_Smed_v6_5301_0_1	1..1237	20.6183	0.0686247	1.04872	0.548131	0.89148	1
dd_Smed_v6_53025_0_1	dd_Smed_v6_53025_0_1	1..831	0.40935	0.537176	1.45113	0.315892	0.764534	1
dd_Smed_v6_53027_0_1	dd_Smed_v6_53027_0_1	1..287	0.393852	-0.0395793	-1.02781	0.954214	0.999997	1
dd_Smed_v6_53028_0_1	dd_Smed_v6_53028_0_1	1..257	1.3236	0.691776	1.61527	0.160676	0.603188	1
dd_Smed_v6_5302_0_1	dd_Smed_v6_5302_0_1	1..2395	38.3727	-0.183009	-1.13525	0.116634	0.52438	1
dd_Smed_v6_53030_0_1	dd_Smed_v6_53030_0_1	1..469	0.878519	0.54802	1.46208	0.192551	0.644294	1
dd_Smed_v6_53036_0_1	dd_Smed_v6_53036_0_1	1..610	0.169509	0.554832	1.469	0.507463	0.872668	1
dd_Smed_v6_5303_0_1	dd_Smed_v6_5303_0_1	1..3115	1.58112	-0.141906	-1.10336	0.652023	0.926547	1
dd_Smed_v6_5303_0_2	dd_Smed_v6_5303_0_2	1..3075	11.461	0.0609867	1.04318	0.632319	0.919344	1
dd_Smed_v6_53040_0_1	dd_Smed_v6_53040_0_1	1..625	0.284538	1.31928	2.49541	0.0493766	0.341526	1
dd_Smed_v6_53042_0_1	dd_Smed_v6_53042_0_1	1..234	0.100735	1.1725	2.25402	0.408486	0.82768	1
dd_Smed_v6_53043_0_1	dd_Smed_v6_53043_0_1	1..259	0.483877	2.18221	4.53847	0.0268551	0.23427	1
dd_Smed_v6_53047_0_1	dd_Smed_v6_53047_0_1	1..325	1.12808	0.846891	1.79862	0.108657	0.509017	1
dd_Smed_v6_53049_0_1	dd_Smed_v6_53049_0_1	1..578	0.378151	0.243036	1.18348	0.638053	0.921454	1
dd_Smed_v6_5304_0_1	dd_Smed_v6_5304_0_1	1..1460	16.1357	0.168514	1.1239	0.145442	0.58062	1
dd_Smed_v6_53052_0_1	dd_Smed_v6_53052_0_1	1..545	0.933586	0.281728	1.21565	0.483367	0.8647	1
dd_Smed_v6_5305_0_1	dd_Smed_v6_5305_0_1	1..2190	0.782477	0.792262	1.73179	0.493499	0.868121	1
dd_Smed_v6_5305_0_2	dd_Smed_v6_5305_0_2	1..2135	2.47704	-0.285824	-1.21911	0.581475	0.902115	1
dd_Smed_v6_5305_0_3	dd_Smed_v6_5305_0_3	1..2126	1.0674	-0.309929	-1.23965	0.736098	0.952655	1
dd_Smed_v6_5305_0_4	dd_Smed_v6_5305_0_4	1..2071	37.5928	-0.00506776	-1.00352	0.962166	0.999997	1
dd_Smed_v6_53060_0_1	dd_Smed_v6_53060_0_1	1..937	0.576863	-0.0963197	-1.06904	0.834251	0.977814	1
dd_Smed_v6_5306_0_1	dd_Smed_v6_5306_0_1	1..1041	74.5952	0.651583	1.57089	4.34283e-08	1.77488e-06	0.00175003
dd_Smed_v6_53071_0_1	dd_Smed_v6_53071_0_1	1..516	0.658621	-0.0757798	-1.05393	0.884341	0.989456	1
dd_Smed_v6_53073_0_1	dd_Smed_v6_53073_0_1	1..588	0.772136	-0.121366	-1.08776	0.783134	0.964423	1
dd_Smed_v6_5307_0_1	dd_Smed_v6_5307_0_1	1..1674	68.2734	0.701511	1.62621	3.84789e-09	1.82422e-07	0.000155058
dd_Smed_v6_53089_0_1	dd_Smed_v6_53089_0_1	1..263	1.20194	0.260473	1.19787	0.616642	0.913795	1
dd_Smed_v6_5308_0_1	dd_Smed_v6_5308_0_1	1..1402	43.252	0.0575425	1.04069	0.568194	0.901306	1
dd_Smed_v6_53091_0_1	dd_Smed_v6_53091_0_1	1..269	0.337625	-0.211773	-1.15811	0.789078	0.965923	1
dd_Smed_v6_5309_0_1	dd_Smed_v6_5309_0_1	1..1200	33.6754	-0.1262	-1.09141	0.413613	0.830538	1
dd_Smed_v6_530_0_1	dd_Smed_v6_530_0_1	1..844	575.965	0.0389801	1.02739	0.737818	0.952655	1
dd_Smed_v6_53100_0_1	dd_Smed_v6_53100_0_1	1..724	0.154223	0.651241	1.57052	0.37233	0.805875	1
dd_Smed_v6_5310_0_1	dd_Smed_v6_5310_0_1	1..979	41.2556	0.0312448	1.02189	0.801589	0.968478	1
dd_Smed_v6_53112_0_1	dd_Smed_v6_53112_0_1	1..332	0.550634	0.286014	1.21927	0.631337	0.918857	1
dd_Smed_v6_53113_0_1	dd_Smed_v6_53113_0_1	1..506	0.272126	-0.0176399	-1.0123	0.979697	0.999997	1
dd_Smed_v6_5311_0_1	dd_Smed_v6_5311_0_1	1..1830	42.0038	-0.22671	-1.17016	0.0339634	0.271736	1
dd_Smed_v6_53129_0_1	dd_Smed_v6_53129_0_1	1..602	1.06004	-0.486362	-1.40091	0.223067	0.680516	1
dd_Smed_v6_5312_0_1	dd_Smed_v6_5312_0_1	1..1212	51.5723	-0.0786156	-1.056	0.517746	0.877355	1
dd_Smed_v6_53135_0_1	dd_Smed_v6_53135_0_1	1..912	0.484419	-0.344722	-1.26991	0.47567	0.860311	1
dd_Smed_v6_53137_0_1	dd_Smed_v6_53137_0_1	1..319	0.657379	-1.16718	-2.24572	0.0593965	0.377226	1
dd_Smed_v6_5313_0_1	dd_Smed_v6_5313_0_1	1..1280	4.76799	0.113346	1.08173	0.604511	0.909532	1
dd_Smed_v6_53142_0_1	dd_Smed_v6_53142_0_1	1..300	0.204746	0.645519	1.5643	0.527699	0.881815	1
dd_Smed_v6_53146_0_1	dd_Smed_v6_53146_0_1	1..512	0.135487	0.700226	1.62476	0.460476	0.852228	1
dd_Smed_v6_5314_0_1	dd_Smed_v6_5314_0_1	1..6009	19.7244	0.349998	1.27456	0.0114387	0.129044	1
dd_Smed_v6_5314_0_2	dd_Smed_v6_5314_0_2	1..5826	15.1962	-0.188817	-1.13983	0.166964	0.6141	1
dd_Smed_v6_53150_0_1	dd_Smed_v6_53150_0_1	1..399	0.0967142	-1.91253	-3.7647	0.185504	0.635166	1
dd_Smed_v6_53153_0_1	dd_Smed_v6_53153_0_1	1..653	0.706752	-0.292035	-1.22437	0.525047	0.880659	1
dd_Smed_v6_5315_0_1	dd_Smed_v6_5315_0_1	1..1248	36.0149	0.207784	1.15491	0.0808452	0.443905	1
dd_Smed_v6_53161_0_1	dd_Smed_v6_53161_0_1	1..411	0.324118	-1.59124	-3.01309	0.0580157	0.372698	1
dd_Smed_v6_53164_0_1	dd_Smed_v6_53164_0_1	1..306	1.65637	-0.140557	-1.10233	0.721036	0.949264	1
dd_Smed_v6_5316_0_1	dd_Smed_v6_5316_0_1	1..1456	37.3891	-0.0673553	-1.04779	0.604627	0.909604	1
dd_Smed_v6_53172_0_1	dd_Smed_v6_53172_0_1	1..478	2.08416	-0.424541	-1.34215	0.211945	0.668093	1
dd_Smed_v6_53178_0_1	dd_Smed_v6_53178_0_1	1..1036	0.294232	-0.792849	-1.73249	0.129269	0.550594	1
dd_Smed_v6_53179_0_1	dd_Smed_v6_53179_0_1	1..688	0.877378	0.934155	1.91077	0.0214327	0.201319	1
dd_Smed_v6_5317_0_1	dd_Smed_v6_5317_0_1	1..1898	35.6822	0.376465	1.29816	0.00350553	0.0517066	1
dd_Smed_v6_53186_0_1	dd_Smed_v6_53186_0_1	1..275	0.153032	-0.956929	-1.94117	0.367367	0.80183	1
dd_Smed_v6_53186_1_1	dd_Smed_v6_53186_1_1	1..225	0.0287171	-1.62312	-3.0804	0.464933	0.85475	1
dd_Smed_v6_53187_0_1	dd_Smed_v6_53187_0_1	1..908	0.173488	-0.0602383	-1.04264	0.924375	0.999746	1
dd_Smed_v6_53188_0_1	dd_Smed_v6_53188_0_1	1..206	0.167476	0.940441	1.91912	0.427642	0.83843	1
dd_Smed_v6_5318_0_1	dd_Smed_v6_5318_0_1	1..562	16.0511	0.300672	1.23172	0.0885447	0.463022	1
dd_Smed_v6_53191_0_1	dd_Smed_v6_53191_0_1	1..313	1.3191	0.1514	1.11065	0.749549	0.95494	1
dd_Smed_v6_53197_0_1	dd_Smed_v6_53197_0_1	1..656	0.404518	-0.252979	-1.19167	0.652705	0.926748	1
dd_Smed_v6_5319_0_1	dd_Smed_v6_5319_0_1	1..1595	52.5433	-0.294613	-1.22656	0.028973	0.245124	1
dd_Smed_v6_531_0_1	dd_Smed_v6_531_0_1	1..545	380.336	-1.28443	-2.43585	5.80481e-17	6.60781e-15	2.33916e-12
dd_Smed_v6_53200_0_1	dd_Smed_v6_53200_0_1	1..336	0.319766	-0.529693	-1.44362	0.533393	0.884016	1
dd_Smed_v6_5320_0_1	dd_Smed_v6_5320_0_1	1..3008	43.2096	0.203667	1.15162	0.0428175	0.314227	1
dd_Smed_v6_53212_0_1	dd_Smed_v6_53212_0_1	1..526	0.626539	0.880139	1.84055	0.101948	0.495562	1
dd_Smed_v6_5321_0_1	dd_Smed_v6_5321_0_1	1..4201	48.3981	0.0210593	1.0147	0.885453	0.989728	1
dd_Smed_v6_53226_0_1	dd_Smed_v6_53226_0_1	1..439	0.177744	1.43821	2.70984	0.162993	0.606644	1
dd_Smed_v6_53228_0_1	dd_Smed_v6_53228_0_1	1..253	0.963653	1.37137	2.58716	0.0272357	0.23633	1
dd_Smed_v6_5322_0_1	dd_Smed_v6_5322_0_1	1..1776	38.9221	0.12227	1.08845	0.250577	0.706416	1
dd_Smed_v6_5323_0_1	dd_Smed_v6_5323_0_1	1..1721	37.6597	0.0585396	1.04141	0.619087	0.915051	1
dd_Smed_v6_5323_0_2	dd_Smed_v6_5323_0_2	1..1346	14.3154	-0.968339	-1.95659	6.56497e-11	3.9426e-09	2.64549e-06
dd_Smed_v6_53240_0_1	dd_Smed_v6_53240_0_1	1..324	0.229658	0.308215	1.23818	0.75047	0.955241	1
dd_Smed_v6_5324_0_1	dd_Smed_v6_5324_0_1	1..1060	26.3099	0.277833	1.21237	0.108741	0.509245	1
dd_Smed_v6_5325_0_1	dd_Smed_v6_5325_0_1	1..13132	1.81814	0.591623	1.50694	0.0615398	0.385073	1
dd_Smed_v6_5325_0_2	dd_Smed_v6_5325_0_2	1..13108	1.53647	0.119821	1.0866	0.730556	0.952004	1
dd_Smed_v6_5325_0_3	dd_Smed_v6_5325_0_3	1..13018	2.76474	0.221362	1.16583	0.40321	0.824441	1
dd_Smed_v6_5325_0_4	dd_Smed_v6_5325_0_4	1..12994	2.66835	-0.13422	-1.0975	0.618315	0.914611	1
dd_Smed_v6_5325_0_5	dd_Smed_v6_5325_0_5	1..5897	3.40847	0.270921	1.20658	0.274379	0.731259	1
dd_Smed_v6_5325_0_6	dd_Smed_v6_5325_0_6	1..5783	10.7407	-0.267395	-1.20363	0.0387232	0.295256	1
dd_Smed_v6_53262_0_1	dd_Smed_v6_53262_0_1	1..693	0.471734	0.999853	1.9998	0.0452004	0.324852	1
dd_Smed_v6_53264_0_1	dd_Smed_v6_53264_0_1	1..400	2.21115	-0.200476	-1.14908	0.591834	0.903655	1
dd_Smed_v6_53268_0_1	dd_Smed_v6_53268_0_1	1..351	1.11193	0.177205	1.13069	0.698661	0.941623	1
dd_Smed_v6_5326_0_1	dd_Smed_v6_5326_0_1	1..1333	16.2069	0.234002	1.17609	0.138995	0.570317	1
dd_Smed_v6_5327_0_1	dd_Smed_v6_5327_0_1	1..1857	24.9341	-0.196728	-1.1461	0.149263	0.585614	1
dd_Smed_v6_53281_0_1	dd_Smed_v6_53281_0_1	1..223	0.188107	1.8884	3.70225	0.166814	0.613837	1
dd_Smed_v6_53283_0_1	dd_Smed_v6_53283_0_1	1..420	2.0831	-0.270962	-1.20661	0.433851	0.841913	1
dd_Smed_v6_53284_0_1	dd_Smed_v6_53284_0_1	1..397	0.176792	0.173619	1.12788	0.848681	0.980073	1
dd_Smed_v6_53285_0_1	dd_Smed_v6_53285_0_1	1..226	2.66519	0.479155	1.39393	0.231681	0.688117	1
dd_Smed_v6_5328_0_1	dd_Smed_v6_5328_0_1	1..1150	20.9725	0.130963	1.09502	0.29874	0.751008	1
dd_Smed_v6_5328_1_1	dd_Smed_v6_5328_1_1	1..2392	2.95231	0.928134	1.90281	0.0152793	0.159469	1
dd_Smed_v6_5328_1_2	dd_Smed_v6_5328_1_2	1..2358	2.89006	-0.18031	-1.13313	0.786646	0.965361	1
dd_Smed_v6_5328_1_3	dd_Smed_v6_5328_1_3	1..1931	11.2309	-0.201606	-1.14998	0.347903	0.788661	1
dd_Smed_v6_5328_1_4	dd_Smed_v6_5328_1_4	1..1897	15.0686	-0.0737306	-1.05243	0.67577	0.933866	1
dd_Smed_v6_5329_0_1	dd_Smed_v6_5329_0_1	1..1271	22.336	0.020271	1.01415	0.866614	0.984098	1
dd_Smed_v6_532_0_1	dd_Smed_v6_532_0_1	1..783	459.875	0.0347594	1.02439	0.769672	0.961064	1
dd_Smed_v6_53303_0_1	dd_Smed_v6_53303_0_1	1..378	0.721213	0.212092	1.15837	0.669	0.931995	1
dd_Smed_v6_53307_0_1	dd_Smed_v6_53307_0_1	1..862	0.426223	0.398545	1.31818	0.428986	0.839036	1
dd_Smed_v6_5330_0_1	dd_Smed_v6_5330_0_1	1..5065	28.2701	0.135006	1.0981	0.23167	0.688117	1
dd_Smed_v6_5331_0_1	dd_Smed_v6_5331_0_1	1..549	85.1545	0.258645	1.19635	0.0195869	0.189344	1
dd_Smed_v6_53321_0_1	dd_Smed_v6_53321_0_1	1..508	0.305769	-0.387513	-1.30814	0.541459	0.887679	1
dd_Smed_v6_53324_0_1	dd_Smed_v6_53324_0_1	1..701	0.617247	-0.0579423	-1.04098	0.884044	0.989427	1
dd_Smed_v6_5332_0_1	dd_Smed_v6_5332_0_1	1..2266	1.55464	0.586529	1.50163	0.0348666	0.276377	1
dd_Smed_v6_5332_0_2	dd_Smed_v6_5332_0_2	1..1662	1.59148	0.0498589	1.03516	0.864061	0.983095	1
dd_Smed_v6_53338_0_1	dd_Smed_v6_53338_0_1	1..390	1.27054	-0.308111	-1.23809	0.445211	0.847221	1
dd_Smed_v6_53339_0_1	dd_Smed_v6_53339_0_1	1..438	0.85197	0.626787	1.54412	0.186941	0.63703	1
dd_Smed_v6_5333_0_1	dd_Smed_v6_5333_0_1	1..1984	41.5082	0.247897	1.18747	0.0115253	0.129549	1
dd_Smed_v6_53341_0_1	dd_Smed_v6_53341_0_1	1..493	0.568742	0.640587	1.55896	0.221733	0.679697	1
dd_Smed_v6_53341_0_2	dd_Smed_v6_53341_0_2	1..232	0.0567978	-2.37866	-5.20052	0.24813	0.704842	1
dd_Smed_v6_53344_0_1	dd_Smed_v6_53344_0_1	1..274	0.540545	-0.338715	-1.26463	0.637284	0.9211	1
dd_Smed_v6_53345_0_1	dd_Smed_v6_53345_0_1	1..580	1.02908	0.626185	1.54348	0.143111	0.577272	1
dd_Smed_v6_5334_0_1	dd_Smed_v6_5334_0_1	1..1570	27.7472	0.0922877	1.06606	0.502142	0.870415	1
dd_Smed_v6_53355_0_1	dd_Smed_v6_53355_0_1	1..1163	0.576706	-0.273842	-1.20902	0.49832	0.869177	1
dd_Smed_v6_5335_0_1	dd_Smed_v6_5335_0_1	1..1334	18.3736	-0.722637	-1.6502	1.46849e-07	5.59318e-06	0.00591759
dd_Smed_v6_53360_0_1	dd_Smed_v6_53360_0_1	1..428	0.439069	0.140564	1.10234	0.807604	0.970632	1
dd_Smed_v6_53365_0_1	dd_Smed_v6_53365_0_1	1..412	0.133898	-0.625369	-1.5426	0.519441	0.877872	1
dd_Smed_v6_53366_0_1	dd_Smed_v6_53366_0_1	1..411	0.931213	0.00245435	1.0017	0.995241	0.999997	1
dd_Smed_v6_5336_0_1	dd_Smed_v6_5336_0_1	1..1726	30.7948	-0.0703129	-1.04994	0.504952	0.871187	1
dd_Smed_v6_5337_0_1	dd_Smed_v6_5337_0_1	1..561	10.2062	0.116185	1.08387	0.532052	0.883539	1
dd_Smed_v6_53384_0_1	dd_Smed_v6_53384_0_1	1..209	0.628682	-1.62695	-3.08859	0.0615922	0.385128	1
dd_Smed_v6_5338_0_1	dd_Smed_v6_5338_0_1	1..1115	32.2611	0.0396558	1.02787	0.75783	0.957604	1
dd_Smed_v6_53394_0_1	dd_Smed_v6_53394_0_1	1..347	0.732028	-0.00876663	-1.0061	0.98722	0.999997	1
dd_Smed_v6_53397_0_1	dd_Smed_v6_53397_0_1	1..353	0.809116	0.751938	1.68405	0.147027	0.582801	1
dd_Smed_v6_5339_0_1	dd_Smed_v6_5339_0_1	1..2459	40.451	0.414672	1.333	0.000485719	0.00959933	1
dd_Smed_v6_533_0_1	dd_Smed_v6_533_0_1	1..254	2123.74	-0.256652	-1.1947	0.0308971	0.255502	1
dd_Smed_v6_53400_0_1	dd_Smed_v6_53400_0_1	1..378	0.239982	-4.68669	-25.7533	0.0166279	0.169035	1
dd_Smed_v6_53400_0_2	dd_Smed_v6_53400_0_2	1..372	0.430661	0.672016	1.5933	0.58313	0.902407	1
dd_Smed_v6_53406_0_1	dd_Smed_v6_53406_0_1	1..568	0	#N/A	#N/A	#N/A	#N/A	#N/A
dd_Smed_v6_53406_0_2	dd_Smed_v6_53406_0_2	1..524	0.130327	-0.455885	-1.37162	0.589373	0.903055	1
dd_Smed_v6_53407_0_1	dd_Smed_v6_53407_0_1	1..361	0.133101	1.252	2.38171	0.305703	0.75669	1
dd_Smed_v6_53408_0_1	dd_Smed_v6_53408_0_1	1..267	1.49279	-0.0762981	-1.05431	0.87214	0.985447	1
dd_Smed_v6_5340_0_1	dd_Smed_v6_5340_0_1	1..607	1120.7	0.766284	1.70088	3.98449e-07	1.44262e-05	0.0160563
dd_Smed_v6_53415_0_1	dd_Smed_v6_53415_0_1	1..236	0.799027	0.494058	1.4084	0.43034	0.839788	1
dd_Smed_v6_53415_0_2	dd_Smed_v6_53415_0_2	1..201	0	-0.000659896	-1.00046	0.99981	0.999997	1
dd_Smed_v6_53416_0_1	dd_Smed_v6_53416_0_1	1..306	0.778851	0.649241	1.56834	0.229547	0.686156	1
dd_Smed_v6_5341_0_1	dd_Smed_v6_5341_0_1	1..2608	0	#N/A	#N/A	#N/A	#N/A	#N/A
dd_Smed_v6_5341_0_2	dd_Smed_v6_5341_0_2	1..2542	28.598	-0.0935741	-1.06701	0.402702	0.823925	1
dd_Smed_v6_5342_0_1	dd_Smed_v6_5342_0_1	1..1360	22.023	-0.000919587	-1.00064	0.994618	0.999997	1
dd_Smed_v6_53430_0_1	dd_Smed_v6_53430_0_1	1..518	0.627248	0.669578	1.59061	0.174683	0.624113	1
dd_Smed_v6_53439_0_1	dd_Smed_v6_53439_0_1	1..567	0.0880766	0.465329	1.38063	0.625841	0.916978	1
dd_Smed_v6_5343_0_1	dd_Smed_v6_5343_0_1	1..525	39.7533	0.328793	1.25596	0.0139459	0.149145	1
dd_Smed_v6_53444_0_1	dd_Smed_v6_53444_0_1	1..285	0.351866	-1.62655	-3.08773	0.0559578	0.365358	1
dd_Smed_v6_5344_0_1	dd_Smed_v6_5344_0_1	1..1872	8.82886	-0.826969	-1.77395	3.92001e-08	1.61188e-06	0.00157965
dd_Smed_v6_5344_0_2	dd_Smed_v6_5344_0_2	1..1872	0	0.000124017	1.00009	0.999965	0.999997	1
dd_Smed_v6_5344_0_3	dd_Smed_v6_5344_0_3	1..1872	0.168375	1.43963	2.71252	0.147758	0.583745	1
dd_Smed_v6_5344_0_4	dd_Smed_v6_5344_0_4	1..1731	3.54228	-10.4601	-1408.68	9.31461e-09	4.12927e-07	0.000375351
dd_Smed_v6_5344_0_5	dd_Smed_v6_5344_0_5	1..1731	3.71519	0.682594	1.60502	0.0140382	0.149878	1
dd_Smed_v6_5344_0_6	dd_Smed_v6_5344_0_6	1..1731	11.1609	0.825808	1.77253	1.63552e-07	6.18261e-06	0.00659066
dd_Smed_v6_5344_0_7	dd_Smed_v6_5344_0_7	1..395	10.3736	-1.5434	-2.9148	1.09184e-09	5.50668e-08	4.39977e-05
dd_Smed_v6_53455_0_1	dd_Smed_v6_53455_0_1	1..749	0.743249	0.280441	1.21457	0.481073	0.863676	1
dd_Smed_v6_5345_0_1	dd_Smed_v6_5345_0_1	1..2017	21.1151	-0.0461882	-1.03253	0.660114	0.92876	1
dd_Smed_v6_53464_0_1	dd_Smed_v6_53464_0_1	1..568	0.463717	-0.198677	-1.14765	0.717793	0.948413	1
dd_Smed_v6_53466_0_1	dd_Smed_v6_53466_0_1	1..294	0.942218	0.603487	1.51938	0.337179	0.780685	1
dd_Smed_v6_5346_0_1	dd_Smed_v6_5346_0_1	1..1888	57.8418	-1.31355	-2.48552	1.19401e-23	2.38194e-21	4.81152e-19
dd_Smed_v6_53472_0_1	dd_Smed_v6_53472_0_1	1..398	0.346584	-0.487606	-1.40212	0.467385	0.855963	1
dd_Smed_v6_53474_0_1	dd_Smed_v6_53474_0_1	1..449	0.398773	0.360018	1.28344	0.529886	0.882238	1
dd_Smed_v6_53475_0_1	dd_Smed_v6_53475_0_1	1..925	0.101015	-0.352423	-1.2767	0.632675	0.919537	1
dd_Smed_v6_5347_0_1	dd_Smed_v6_5347_0_1	1..5343	12.0759	0.00636811	1.00442	0.952544	0.999997	1
dd_Smed_v6_5347_0_2	dd_Smed_v6_5347_0_2	1..5328	11.2148	0.0769294	1.05477	0.434692	0.842581	1
dd_Smed_v6_53488_0_1	dd_Smed_v6_53488_0_1	1..236	0.515452	2.50168	5.66343	0.018089	0.179306	1
dd_Smed_v6_5348_0_1	dd_Smed_v6_5348_0_1	1..1012	17.9765	-0.00378721	-1.00263	0.977644	0.999997	1
dd_Smed_v6_53499_0_1	dd_Smed_v6_53499_0_1	1..685	0.894042	0.456208	1.37193	0.274418	0.731286	1
dd_Smed_v6_5349_0_1	dd_Smed_v6_5349_0_1	1..2634	15.8964	-0.119127	-1.08608	0.304541	0.756131	1
dd_Smed_v6_534_0_1	dd_Smed_v6_534_0_1	1..581	299.471	-0.927242	-1.90164	2.15884e-07	8.05505e-06	0.00869946
dd_Smed_v6_53503_0_1	dd_Smed_v6_53503_0_1	1..572	0.713118	0.463593	1.37897	0.263502	0.719635	1
dd_Smed_v6_5350_0_1	dd_Smed_v6_5350_0_1	1..8257	21.4792	-0.916612	-1.88768	3.85731e-15	3.69212e-13	1.55438e-10
dd_Smed_v6_53513_0_1	dd_Smed_v6_53513_0_1	1..248	1.63416	0.046491	1.03275	0.917829	0.998494	1
dd_Smed_v6_53514_0_1	dd_Smed_v6_53514_0_1	1..239	0.758463	0.0246877	1.01726	0.972483	0.999997	1
dd_Smed_v6_5351_0_1	dd_Smed_v6_5351_0_1	1..2678	2.47829	0.660514	1.58065	0.00426968	0.0604543	1
dd_Smed_v6_5351_0_2	dd_Smed_v6_5351_0_2	1..1637	37.8592	0.486961	1.40149	2.37996e-05	0.000639367	0.959051
dd_Smed_v6_53527_0_1	dd_Smed_v6_53527_0_1	1..339	0.349302	0.797403	1.73797	0.259401	0.715214	1
dd_Smed_v6_53529_0_1	dd_Smed_v6_53529_0_1	1..369	0.705963	-0.528034	-1.44196	0.333421	0.778278	1
dd_Smed_v6_53532_0_1	dd_Smed_v6_53532_0_1	1..719	0.728846	0.125723	1.09105	0.76178	0.958838	1
dd_Smed_v6_53534_0_1	dd_Smed_v6_53534_0_1	1..249	1.8844	0.823898	1.77018	0.0790472	0.438695	1
dd_Smed_v6_53537_1_1	dd_Smed_v6_53537_1_1	1..455	0.169879	-0.0834975	-1.05958	0.916961	0.998373	1
dd_Smed_v6_5353_0_1	dd_Smed_v6_5353_0_1	1..1420	27.1308	0.226853	1.17028	0.0481655	0.336647	1
dd_Smed_v6_53541_0_1	dd_Smed_v6_53541_0_1	1..427	0.468987	-0.549046	-1.46312	0.358517	0.795145	1
dd_Smed_v6_53542_0_1	dd_Smed_v6_53542_0_1	1..821	0.947991	0.782588	1.72021	0.0544674	0.360612	1
dd_Smed_v6_53543_0_1	dd_Smed_v6_53543_0_1	1..261	1.14076	0.162706	1.11938	0.758591	0.957759	1
dd_Smed_v6_53555_0_1	dd_Smed_v6_53555_0_1	1..268	0.713812	0.236009	1.17773	0.715089	0.947471	1
dd_Smed_v6_5355_0_1	dd_Smed_v6_5355_0_1	1..3595	20.1986	0.1351	1.09817	0.224597	0.681316	1
dd_Smed_v6_5356_0_1	dd_Smed_v6_5356_0_1	1..629	22.45	0.00366461	1.00254	0.981867	0.999997	1
dd_Smed_v6_5357_0_1	dd_Smed_v6_5357_0_1	1..2152	35.3669	0.078991	1.05628	0.471201	0.857905	1
dd_Smed_v6_53580_0_1	dd_Smed_v6_53580_0_1	1..866	0.99442	-0.501352	-1.41554	0.193556	0.645671	1
dd_Smed_v6_53581_0_1	dd_Smed_v6_53581_0_1	1..313	0.489925	0.0389821	1.02739	0.953771	0.999997	1
dd_Smed_v6_53582_0_1	dd_Smed_v6_53582_0_1	1..421	0.25009	1.28046	2.42916	0.111387	0.514674	1
dd_Smed_v6_53584_0_1	dd_Smed_v6_53584_0_1	1..291	0.820472	0.934298	1.91096	0.174841	0.624219	1
dd_Smed_v6_53588_0_1	dd_Smed_v6_53588_0_1	1..352	0.201383	-0.090281	-1.06458	0.933065	0.999997	1
dd_Smed_v6_53588_0_2	dd_Smed_v6_53588_0_2	1..348	0.470688	-2.00886	-4.02465	0.0575248	0.371385	1
dd_Smed_v6_53588_0_4	dd_Smed_v6_53588_0_4	1..335	0.33598	1.28138	2.43071	0.116649	0.524388	1
dd_Smed_v6_53597_0_2	dd_Smed_v6_53597_0_2	1..445	3.93541	-0.0736009	-1.05234	0.803671	0.969239	1
dd_Smed_v6_53598_0_1	dd_Smed_v6_53598_0_1	1..2003	0.249533	0.728944	1.65743	0.0938236	0.476221	1
dd_Smed_v6_5359_0_1	dd_Smed_v6_5359_0_1	1..2599	26.6214	1.01363	2.01898	1.79274e-12	1.30874e-10	7.22422e-08
dd_Smed_v6_5359_0_2	dd_Smed_v6_5359_0_2	1..2581	15.0572	0.709341	1.63506	5.82059e-06	0.000176887	0.234552
dd_Smed_v6_53604_0_1	dd_Smed_v6_53604_0_1	1..959	1.01211	-0.178606	-1.13179	0.624545	0.916476	1
dd_Smed_v6_53605_0_1	dd_Smed_v6_53605_0_1	1..539	0.999141	0.122606	1.0887	0.767316	0.961045	1
dd_Smed_v6_53609_0_1	dd_Smed_v6_53609_0_1	1..789	0.456452	0.161016	1.11807	0.729395	0.951546	1
dd_Smed_v6_5360_0_1	dd_Smed_v6_5360_0_1	1..1646	4.76191	0.305984	1.23626	0.115644	0.523078	1
dd_Smed_v6_5360_0_2	dd_Smed_v6_5360_0_2	1..1453	0.530946	-0.727045	-1.65525	0.392962	0.817258	1
dd_Smed_v6_5360_0_3	dd_Smed_v6_5360_0_3	1..1390	18.3737	-0.0663371	-1.04705	0.608544	0.910995	1
dd_Smed_v6_5360_0_4	dd_Smed_v6_5360_0_4	1..1375	5.1007	-0.213742	-1.15969	0.344853	0.786292	1
dd_Smed_v6_5360_0_5	dd_Smed_v6_5360_0_5	1..1312	0.924636	2.48258	5.58895	0.00669808	0.0863997	1
dd_Smed_v6_5361_0_1	dd_Smed_v6_5361_0_1	1..3485	50.7969	-0.497611	-1.41187	0.00867899	0.105406	1
dd_Smed_v6_53620_0_1	dd_Smed_v6_53620_0_1	1..459	1.42207	-0.126389	-1.09156	0.755493	0.957046	1
dd_Smed_v6_5362_0_1	dd_Smed_v6_5362_0_1	1..1647	38.0144	-0.230321	-1.1731	0.0327993	0.266099	1
dd_Smed_v6_53632_0_1	dd_Smed_v6_53632_0_1	1..773	0.514348	-1.25125	-2.38047	0.0351515	0.277473	1
dd_Smed_v6_53632_0_2	dd_Smed_v6_53632_0_2	1..482	0	0.000595357	1.00041	0.999833	0.999997	1
dd_Smed_v6_5363_0_1	dd_Smed_v6_5363_0_1	1..1730	11.1053	0.169299	1.12451	0.212392	0.668538	1
dd_Smed_v6_5364_0_1	dd_Smed_v6_5364_0_1	1..3443	34.9075	-0.0644943	-1.04572	0.561403	0.897911	1
dd_Smed_v6_53651_0_1	dd_Smed_v6_53651_0_1	1..545	0.118774	-0.482152	-1.39683	0.611074	0.911711	1
dd_Smed_v6_53656_0_1	dd_Smed_v6_53656_0_1	1..338	0.143471	-0.7188	-1.64581	0.472514	0.858703	1
dd_Smed_v6_53659_0_1	dd_Smed_v6_53659_0_1	1..733	0.572689	-0.120954	-1.08745	0.776536	0.963097	1
dd_Smed_v6_5365_0_1	dd_Smed_v6_5365_0_1	1..9038	1.14342	0.560336	1.47461	0.207531	0.663027	1
dd_Smed_v6_5365_0_2	dd_Smed_v6_5365_0_2	1..9017	3.29822	0.4236	1.34127	0.162353	0.605845	1
dd_Smed_v6_5365_0_3	dd_Smed_v6_5365_0_3	1..8050	2.02301	0.12535	1.09077	0.723478	0.949984	1
dd_Smed_v6_5365_0_4	dd_Smed_v6_5365_0_4	1..8022	0.71904	0.366507	1.28923	0.368815	0.802837	1
dd_Smed_v6_5365_0_5	dd_Smed_v6_5365_0_5	1..7775	0.627266	-0.117609	-1.08493	0.757291	0.957442	1
dd_Smed_v6_5365_0_6	dd_Smed_v6_5365_0_6	1..7754	2.69473	-0.285141	-1.21853	0.0799631	0.441248	1
dd_Smed_v6_53662_0_1	dd_Smed_v6_53662_0_1	1..484	0.106017	-0.236188	-1.17788	0.794941	0.966683	1
dd_Smed_v6_53668_0_1	dd_Smed_v6_53668_0_1	1..316	8.17556	-0.741937	-1.67242	0.0784108	0.436606	1
dd_Smed_v6_5366_0_1	dd_Smed_v6_5366_0_1	1..2489	1.77135	0.30671	1.23688	0.352459	0.791671	1
dd_Smed_v6_5366_0_2	dd_Smed_v6_5366_0_2	1..2452	0.329818	2.17982	4.53098	0.0422338	0.312332	1
dd_Smed_v6_5366_0_3	dd_Smed_v6_5366_0_3	1..2445	2.38263	0.202498	1.15069	0.480776	0.863515	1
dd_Smed_v6_5366_0_4	dd_Smed_v6_5366_0_4	1..2436	0.0600452	0.170961	1.12581	0.904365	0.994313	1
dd_Smed_v6_5366_0_5	dd_Smed_v6_5366_0_5	1..2400	6.96695	0.19268	1.14289	0.216051	0.673126	1
dd_Smed_v6_5366_0_6	dd_Smed_v6_5366_0_6	1..2381	0.0940159	-5.72402	-52.857	0.0102425	0.118877	1
dd_Smed_v6_5366_0_7	dd_Smed_v6_5366_0_7	1..2374	0.573896	0.502071	1.41625	0.614702	0.912867	1
dd_Smed_v6_5366_0_8	dd_Smed_v6_5366_0_8	1..2328	0.268323	-0.841487	-1.7919	0.461177	0.852779	1
dd_Smed_v6_53677_0_1	dd_Smed_v6_53677_0_1	1..235	0.592603	0.0941435	1.06743	0.877668	0.987254	1
dd_Smed_v6_53678_0_1	dd_Smed_v6_53678_0_1	1..405	0.655131	0.278807	1.21319	0.596016	0.905988	1
dd_Smed_v6_53679_0_1	dd_Smed_v6_53679_0_1	1..673	0.0416316	1.4522	2.73626	0.30923	0.759366	1
dd_Smed_v6_5367_0_1	dd_Smed_v6_5367_0_1	1..3100	31.5249	-0.0348376	-1.02444	0.714725	0.947471	1
dd_Smed_v6_5368_0_1	dd_Smed_v6_5368_0_1	1..2403	0.0342285	-1.57533	-2.98004	0.221385	0.679449	1
dd_Smed_v6_5368_0_10	dd_Smed_v6_5368_0_10	1..1812	0.00539573	-1.65548	-3.15027	0.498002	0.869161	1
dd_Smed_v6_5368_0_11	dd_Smed_v6_5368_0_11	1..1811	0.0193205	-0.578788	-1.49359	0.684023	0.93692	1
dd_Smed_v6_5368_0_12	dd_Smed_v6_5368_0_12	1..1771	0.145241	0.0267748	1.01873	0.98083	0.999997	1
dd_Smed_v6_5368_0_13	dd_Smed_v6_5368_0_13	1..1743	0.12474	-2.17791	-4.52496	0.0458651	0.326889	1
dd_Smed_v6_5368_0_14	dd_Smed_v6_5368_0_14	1..1703	0.153882	-0.0344185	-1.02414	0.972126	0.999997	1
dd_Smed_v6_5368_0_15	dd_Smed_v6_5368_0_15	1..1702	0.231127	-0.498688	-1.41293	0.661085	0.929261	1
dd_Smed_v6_5368_0_16	dd_Smed_v6_5368_0_16	1..1662	2.01623	0.416154	1.33437	0.199649	0.652072	1
dd_Smed_v6_5368_0_17	dd_Smed_v6_5368_0_17	1..1495	0	#N/A	#N/A	#N/A	#N/A	#N/A
dd_Smed_v6_5368_0_18	dd_Smed_v6_5368_0_18	1..1455	0	#N/A	#N/A	#N/A	#N/A	#N/A
dd_Smed_v6_5368_0_19	dd_Smed_v6_5368_0_19	1..1454	0.00867001	-1.63273	-3.101	0.447363	0.847907	1
dd_Smed_v6_5368_0_2	dd_Smed_v6_5368_0_2	1..2363	0.0406181	1.67388	3.19071	0.223574	0.680723	1
dd_Smed_v6_5368_0_20	dd_Smed_v6_5368_0_20	1..1412	0	#N/A	#N/A	#N/A	#N/A	#N/A
dd_Smed_v6_5368_0_21	dd_Smed_v6_5368_0_21	1..1386	0.0456464	0.0614458	1.04351	0.962872	0.999997	1
dd_Smed_v6_5368_0_22	dd_Smed_v6_5368_0_22	1..1346	0.0597638	1.92596	3.7999	0.150799	0.588204	1
dd_Smed_v6_5368_0_23	dd_Smed_v6_5368_0_23	1..1345	0.160914	-1.49227	-2.81332	0.198638	0.651145	1
dd_Smed_v6_5368_0_24	dd_Smed_v6_5368_0_24	1..1305	0.034416	-2.24576	-4.74287	0.160825	0.603479	1
dd_Smed_v6_5368_0_3	dd_Smed_v6_5368_0_3	1..2362	0.150219	0.774718	1.71086	0.522299	0.879297	1
dd_Smed_v6_5368_0_4	dd_Smed_v6_5368_0_4	1..2322	0.0448461	-1.49396	-2.81661	0.275784	0.732565	1
dd_Smed_v6_5368_0_5	dd_Smed_v6_5368_0_5	1..2294	0.148428	-0.227597	-1.17088	0.85231	0.980073	1
dd_Smed_v6_5368_0_6	dd_Smed_v6_5368_0_6	1..2254	0.221166	2.75167	6.73497	0.0469087	0.331047	1
dd_Smed_v6_5368_0_7	dd_Smed_v6_5368_0_7	1..2253	0.178267	-3.01732	-8.09661	0.00769886	0.095996	1
dd_Smed_v6_5368_0_8	dd_Smed_v6_5368_0_8	1..2213	0.108994	-1.21173	-2.31616	0.382948	0.811852	1
dd_Smed_v6_5368_0_9	dd_Smed_v6_5368_0_9	1..1852	0.00268394	1.26609	2.40509	0.619575	0.915253	1
dd_Smed_v6_5368_1_1	dd_Smed_v6_5368_1_1	1..1818	41.1453	0.331244	1.2581	0.00202578	0.0329132	1
dd_Smed_v6_53691_0_1	dd_Smed_v6_53691_0_1	1..422	0.735668	0.181828	1.13432	0.718732	0.948518	1
dd_Smed_v6_53693_0_1	dd_Smed_v6_53693_0_1	1..401	0.544993	-0.0643508	-1.04561	0.918761	0.998815	1
dd_Smed_v6_5369_0_1	dd_Smed_v6_5369_0_1	1..2375	20.1848	0.020162	1.01407	0.854902	0.980267	1
dd_Smed_v6_536_0_1	dd_Smed_v6_536_0_1	1..2158	793.943	-0.265707	-1.20222	0.0206206	0.196046	1
dd_Smed_v6_53700_0_1	dd_Smed_v6_53700_0_1	1..483	0.564852	0.243836	1.18414	0.647573	0.925147	1
dd_Smed_v6_53704_0_1	dd_Smed_v6_53704_0_1	1..229	1.09821	0.288945	1.22175	0.614239	0.912674	1
dd_Smed_v6_5370_0_1	dd_Smed_v6_5370_0_1	1..1136	23.7547	0.161606	1.11853	0.347562	0.788464	1
dd_Smed_v6_53711_0_1	dd_Smed_v6_53711_0_1	1..713	0.433296	-0.261296	-1.19855	0.639793	0.922052	1
dd_Smed_v6_53716_0_1	dd_Smed_v6_53716_0_1	1..680	0.922215	0.033964	1.02382	0.931221	0.999997	1
dd_Smed_v6_5371_0_1	dd_Smed_v6_5371_0_1	1..1058	12.0037	-0.708311	-1.63389	0.000673402	0.0126863	1
dd_Smed_v6_5371_0_2	dd_Smed_v6_5371_0_2	1..995	29.4547	-0.408123	-1.32696	0.0109672	0.125055	1
dd_Smed_v6_53721_0_1	dd_Smed_v6_53721_0_1	1..1064	0.328751	0.576778	1.49151	0.277705	0.734485	1
dd_Smed_v6_53722_0_1	dd_Smed_v6_53722_0_1	1..526	0.56593	0.937686	1.91545	0.0804817	0.442633	1
dd_Smed_v6_5372_0_1	dd_Smed_v6_5372_0_1	1..484	42.495	0.586189	1.50128	0.000132358	0.00307238	1
dd_Smed_v6_53732_0_1	dd_Smed_v6_53732_0_1	1..230	0.559161	-0.388343	-1.30889	0.55632	0.895395	1
dd_Smed_v6_53733_0_1	dd_Smed_v6_53733_0_1	1..837	1.3062	0.359176	1.28269	0.294415	0.747848	1
dd_Smed_v6_53735_0_1	dd_Smed_v6_53735_0_1	1..239	0.409126	0.666048	1.58672	0.38095	0.811632	1
dd_Smed_v6_5373_0_1	dd_Smed_v6_5373_0_1	1..676	41.9988	-0.375142	-1.29697	0.0331817	0.268229	1
dd_Smed_v6_53741_0_1	dd_Smed_v6_53741_0_1	1..321	0.863958	-0.191972	-1.14232	0.700322	0.942235	1
dd_Smed_v6_53755_0_1	dd_Smed_v6_53755_0_1	1..259	2.67532	0.371162	1.29339	0.348731	0.789315	1
dd_Smed_v6_5375_0_1	dd_Smed_v6_5375_0_1	1..2062	33.1067	0.142879	1.10411	0.154238	0.593205	1
dd_Smed_v6_5376_0_1	dd_Smed_v6_5376_0_1	1..6492	5.98975	-0.314221	-1.24334	0.0203827	0.194375	1
dd_Smed_v6_5376_0_2	dd_Smed_v6_5376_0_2	1..6435	8.74096	-0.383995	-1.30495	0.00336326	0.0499003	1
dd_Smed_v6_5376_0_3	dd_Smed_v6_5376_0_3	1..5511	9.88569	-0.208953	-1.15585	0.204635	0.659693	1
dd_Smed_v6_5376_0_4	dd_Smed_v6_5376_0_4	1..5454	15.2953	-0.338781	-1.26469	0.00613472	0.0806035	1
dd_Smed_v6_53776_0_1	dd_Smed_v6_53776_0_1	1..455	11.1144	-0.841716	-1.79218	0.0418043	0.311154	1
dd_Smed_v6_5377_0_1	dd_Smed_v6_5377_0_1	1..1489	25.1685	0.266817	1.20315	0.0196235	0.189541	1
dd_Smed_v6_53788_0_1	dd_Smed_v6_53788_0_1	1..710	0.501053	0.325574	1.25316	0.456131	0.850979	1
dd_Smed_v6_5378_0_1	dd_Smed_v6_5378_0_1	1..1551	50.2926	0.05861	1.04146	0.630998	0.918751	1
dd_Smed_v6_53791_0_1	dd_Smed_v6_53791_0_1	1..315	1.48922	0.219563	1.16438	0.603806	0.909149	1
dd_Smed_v6_53795_0_1	dd_Smed_v6_53795_0_1	1..666	0.124103	0.589347	1.50457	0.488821	0.866813	1
dd_Smed_v6_5379_0_1	dd_Smed_v6_5379_0_1	1..5696	24.4577	0.00912956	1.00635	0.938294	0.999997	1
dd_Smed_v6_537_0_1	dd_Smed_v6_537_0_1	1..567	87.9764	0.50073	1.41493	7.80462e-06	0.000232105	0.314503
dd_Smed_v6_53800_0_1	dd_Smed_v6_53800_0_1	1..782	0.428438	0.0827278	1.05902	0.851612	0.980073	1
dd_Smed_v6_53806_0_1	dd_Smed_v6_53806_0_1	1..615	0.0594594	1.56383	2.95638	0.314767	0.763376	1
dd_Smed_v6_53806_0_2	dd_Smed_v6_53806_0_2	1..558	0.08705	1.30703	2.47432	0.310893	0.760119	1
dd_Smed_v6_5380_0_1	dd_Smed_v6_5380_0_1	1..1951	22.1603	-0.0738881	-1.05255	0.517388	0.877355	1
dd_Smed_v6_53811_0_2	dd_Smed_v6_53811_0_2	1..396	0.252859	-0.0450693	-1.03173	0.95072	0.999997	1
dd_Smed_v6_53817_0_1	dd_Smed_v6_53817_0_1	1..1004	0.732392	-0.58437	-1.49938	0.117608	0.526852	1
dd_Smed_v6_5381_0_1	dd_Smed_v6_5381_0_1	1..910	50.2158	0.0227274	1.01588	0.872035	0.985447	1
dd_Smed_v6_53821_0_1	dd_Smed_v6_53821_0_1	1..262	0.911615	0.185978	1.13759	0.709786	0.946342	1
dd_Smed_v6_53823_0_1	dd_Smed_v6_53823_0_1	1..478	0.132691	0.231967	1.17444	0.774706	0.962773	1
dd_Smed_v6_53824_0_1	dd_Smed_v6_53824_0_1	1..737	0.395798	0.306018	1.23629	0.521863	0.879157	1
dd_Smed_v6_5382_0_1	dd_Smed_v6_5382_0_1	1..667	56.4307	0.000779896	1.00054	0.995031	0.999997	1
dd_Smed_v6_5383_0_1	dd_Smed_v6_5383_0_1	1..3247	23.8296	-0.0693732	-1.04926	0.489444	0.866813	1
dd_Smed_v6_53841_0_1	dd_Smed_v6_53841_0_1	1..557	0.358265	0.39507	1.31501	0.50674	0.872427	1
dd_Smed_v6_53844_0_1	dd_Smed_v6_53844_0_1	1..233	0.459684	0.482094	1.39677	0.49794	0.869161	1
dd_Smed_v6_5384_0_1	dd_Smed_v6_5384_0_1	1..877	55.9447	-0.0495796	-1.03496	0.666202	0.931449	1
dd_Smed_v6_5385_0_1	dd_Smed_v6_5385_0_1	1..803	19.9028	-0.811249	-1.75473	2.55095e-08	1.0764e-06	0.00102796
dd_Smed_v6_53862_0_1	dd_Smed_v6_53862_0_1	1..433	1.48747	0.238742	1.17996	0.52591	0.881189	1
dd_Smed_v6_53864_0_1	dd_Smed_v6_53864_0_1	1..491	0.476903	0.406508	1.32547	0.498036	0.869161	1
dd_Smed_v6_5386_0_1	dd_Smed_v6_5386_0_1	1..620	75.2747	0.111676	1.08048	0.343549	0.785409	1
dd_Smed_v6_53876_0_1	dd_Smed_v6_53876_0_1	1..445	1.24773	-1.09565	-2.13709	0.0136044	0.146543	1
dd_Smed_v6_53878_0_1	dd_Smed_v6_53878_0_1	1..574	0.253187	-0.0501703	-1.03539	0.931693	0.999997	1
dd_Smed_v6_5387_0_1	dd_Smed_v6_5387_0_1	1..462	13.3606	0.183831	1.1359	0.312742	0.761623	1
dd_Smed_v6_53882_0_1	dd_Smed_v6_53882_0_1	1..316	1.04149	0.846627	1.79829	0.126045	0.544633	1
dd_Smed_v6_5388_0_1	dd_Smed_v6_5388_0_1	1..1397	37.2843	0.124655	1.09025	0.262215	0.718563	1
dd_Smed_v6_53898_0_1	dd_Smed_v6_53898_0_1	1..371	0.489797	0.323435	1.25131	0.609897	0.911404	1
dd_Smed_v6_5389_0_1	dd_Smed_v6_5389_0_1	1..1045	26.1764	-0.110605	-1.07968	0.437356	0.844108	1
dd_Smed_v6_538_0_1	dd_Smed_v6_538_0_1	1..2452	153.322	0.0715137	1.05082	0.56059	0.897801	1
dd_Smed_v6_5390_0_1	dd_Smed_v6_5390_0_1	1..1054	105.031	2.488	5.61	3.68993e-56	3.91297e-53	1.48693e-51
dd_Smed_v6_53911_0_1	dd_Smed_v6_53911_0_1	1..382	0.371941	-0.300533	-1.2316	0.652096	0.926602	1
dd_Smed_v6_53915_0_1	dd_Smed_v6_53915_0_1	1..571	0.249026	0.79847	1.73926	0.312556	0.761623	1
dd_Smed_v6_53915_0_2	dd_Smed_v6_53915_0_2	1..513	0.47184	-0.529344	-1.44327	0.325225	0.771904	1
dd_Smed_v6_53916_0_1	dd_Smed_v6_53916_0_1	1..467	0.720369	-0.246554	-1.18637	0.583846	0.90261	1
dd_Smed_v6_5391_0_1	dd_Smed_v6_5391_0_1	1..238	47.6559	0.316061	1.24493	0.529977	0.882317	1
dd_Smed_v6_5392_0_1	dd_Smed_v6_5392_0_1	1..830	22.8552	-0.182396	-1.13477	0.209978	0.665656	1
dd_Smed_v6_5393_0_1	dd_Smed_v6_5393_0_1	1..631	21.9266	0.141975	1.10341	0.337258	0.780704	1
dd_Smed_v6_53945_0_2	dd_Smed_v6_53945_0_2	1..225	0.857703	1.28968	2.44474	0.0635639	0.391056	1
dd_Smed_v6_5394_0_1	dd_Smed_v6_5394_0_1	1..1364	46.8576	-0.0345038	-1.0242	0.767904	0.961045	1
dd_Smed_v6_53956_0_1	dd_Smed_v6_53956_0_1	1..682	0.517229	0.131148	1.09516	0.784486	0.96458	1
dd_Smed_v6_53956_0_2	dd_Smed_v6_53956_0_2	1..592	0.963482	-0.152814	-1.11174	0.698816	0.941687	1
dd_Smed_v6_53958_0_1	dd_Smed_v6_53958_0_1	1..837	0.397746	0.662763	1.58311	0.195192	0.647327	1
dd_Smed_v6_53959_0_1	dd_Smed_v6_53959_0_1	1..237	0.475841	2.50083	5.66011	0.0214674	0.201508	1
dd_Smed_v6_5395_0_1	dd_Smed_v6_5395_0_1	1..445	18.3123	0.255951	1.19412	0.141736	0.575778	1
dd_Smed_v6_53961_0_1	dd_Smed_v6_53961_0_1	1..329	0.833446	-0.348681	-1.2734	0.472813	0.858881	1
dd_Smed_v6_53969_0_1	dd_Smed_v6_53969_0_1	1..689	0.426321	-0.200475	-1.14908	0.68783	0.937627	1
dd_Smed_v6_5396_0_1	dd_Smed_v6_5396_0_1	1..3289	33.434	-0.136783	-1.09945	0.206656	0.662078	1
dd_Smed_v6_53974_0_1	dd_Smed_v6_53974_0_1	1..220	1.11804	-0.460082	-1.37562	0.445247	0.847221	1
dd_Smed_v6_5397_0_1	dd_Smed_v6_5397_0_1	1..3479	0.488952	-1.06663	-2.09454	0.0622968	0.387762	1
dd_Smed_v6_5397_0_2	dd_Smed_v6_5397_0_2	1..3414	1.38852	-0.483001	-1.39765	0.253328	0.708555	1
dd_Smed_v6_5397_0_3	dd_Smed_v6_5397_0_3	1..3410	1.59177	-0.33429	-1.26076	0.307272	0.75739	1
dd_Smed_v6_5397_0_4	dd_Smed_v6_5397_0_4	1..3345	5.24944	0.133528	1.09697	0.403383	0.824482	1
dd_Smed_v6_53989_0_1	dd_Smed_v6_53989_0_1	1..427	1.34407	0.142341	1.10369	0.693169	0.939961	1
dd_Smed_v6_53992_0_1	dd_Smed_v6_53992_0_1	1..623	1.41436	0.00110929	1.00077	0.997628	0.999997	1
dd_Smed_v6_5399_0_1	dd_Smed_v6_5399_0_1	1..2018	33.8278	-0.050419	-1.03557	0.612572	0.912238	1
dd_Smed_v6_5399_0_2	dd_Smed_v6_5399_0_2	1..1310	6.26584	0.177793	1.13115	0.277722	0.734485	1
dd_Smed_v6_539_0_1	dd_Smed_v6_539_0_1	1..1775	398.942	-0.0303004	-1.02122	0.78213	0.964298	1
dd_Smed_v6_53_0_1	dd_Smed_v6_53_0_1	1..351	1514.93	-0.0310805	-1.02178	0.860774	0.981666	1
dd_Smed_v6_54002_0_1	dd_Smed_v6_54002_0_1	1..327	0.227091	0.574115	1.48876	0.547284	0.891031	1
dd_Smed_v6_54005_0_1	dd_Smed_v6_54005_0_1	1..363	0.571097	-0.270221	-1.20599	0.670323	0.932558	1
dd_Smed_v6_5400_0_1	dd_Smed_v6_5400_0_1	1..1939	48.982	-0.0778726	-1.05546	0.616098	0.913654	1
dd_Smed_v6_54012_0_1	dd_Smed_v6_54012_0_1	1..224	0.130751	-0.427432	-1.34484	0.700391	0.942296	1
dd_Smed_v6_54016_0_1	dd_Smed_v6_54016_0_1	1..253	0	#N/A	#N/A	#N/A	#N/A	#N/A
dd_Smed_v6_5401_0_1	dd_Smed_v6_5401_0_1	1..1549	21.6361	-0.0137749	-1.00959	0.908076	0.995647	1
dd_Smed_v6_5402_0_1	dd_Smed_v6_5402_0_1	1..2144	49.5552	-0.0592098	-1.04189	0.679188	0.934773	1
dd_Smed_v6_5403_0_1	dd_Smed_v6_5403_0_1	1..2406	28.0196	-0.0829382	-1.05917	0.455864	0.850979	1
dd_Smed_v6_54043_0_1	dd_Smed_v6_54043_0_1	1..990	0.343002	0.308606	1.23851	0.488218	0.866645	1
dd_Smed_v6_5404_0_1	dd_Smed_v6_5404_0_1	1..943	25.8586	-0.0632574	-1.04482	0.611559	0.912011	1
dd_Smed_v6_54050_0_1	dd_Smed_v6_54050_0_1	1..725	0.622806	0.286577	1.21974	0.529603	0.882058	1
dd_Smed_v6_54053_0_1	dd_Smed_v6_54053_0_1	1..704	0.0891444	0.0249023	1.01741	0.974855	0.999997	1
dd_Smed_v6_5405_0_1	dd_Smed_v6_5405_0_1	1..1127	19.2061	0.124437	1.09008	0.309307	0.759366	1
dd_Smed_v6_54061_0_1	dd_Smed_v6_54061_0_1	1..434	0	#N/A	#N/A	#N/A	#N/A	#N/A
dd_Smed_v6_54061_0_2	dd_Smed_v6_54061_0_2	1..380	0.43269	0.367639	1.29024	0.563873	0.899109	1
dd_Smed_v6_54064_0_1	dd_Smed_v6_54064_0_1	1..1743	0.315186	0.177658	1.13105	0.657931	0.928294	1
dd_Smed_v6_54069_0_1	dd_Smed_v6_54069_0_1	1..393	1.11877	0.622673	1.53973	0.179279	0.628805	1
dd_Smed_v6_5406_0_1	dd_Smed_v6_5406_0_1	1..938	44.9078	-1.06433	-2.0912	5.34557e-11	3.24413e-09	2.1541e-06
dd_Smed_v6_54072_0_1	dd_Smed_v6_54072_0_1	1..280	1.03945	-0.0180279	-1.01257	0.972164	0.999997	1
dd_Smed_v6_54075_0_1	dd_Smed_v6_54075_0_1	1..388	0.368259	0.000776803	1.00054	0.999009	0.999997	1
dd_Smed_v6_54077_0_1	dd_Smed_v6_54077_0_1	1..735	0.614875	0.991329	1.98802	0.0516629	0.349716	1
dd_Smed_v6_54079_0_1	dd_Smed_v6_54079_0_1	1..1142	0.596549	-0.37488	-1.29673	0.297359	0.750276	1
dd_Smed_v6_5407_0_1	dd_Smed_v6_5407_0_1	1..4352	31.3135	0.0517414	1.03652	0.593016	0.904426	1
dd_Smed_v6_54089_0_1	dd_Smed_v6_54089_0_1	1..398	1.41403	-0.114157	-1.08234	0.780978	0.963988	1
dd_Smed_v6_5408_0_1	dd_Smed_v6_5408_0_1	1..827	53.1585	0.128193	1.09292	0.361127	0.796908	1
dd_Smed_v6_54097_0_1	dd_Smed_v6_54097_0_1	1..1103	0.486331	0.150931	1.11029	0.708455	0.945725	1
dd_Smed_v6_54099_0_1	dd_Smed_v6_54099_0_1	1..350	0.485299	0.831997	1.78015	0.177835	0.628174	1
dd_Smed_v6_5409_0_1	dd_Smed_v6_5409_0_1	1..1094	1.67545	0.726441	1.65455	0.0847667	0.45315	1
dd_Smed_v6_5409_0_2	dd_Smed_v6_5409_0_2	1..1040	19.8992	0.0441075	1.03105	0.76931	0.961064	1
dd_Smed_v6_540_0_1	dd_Smed_v6_540_0_1	1..2579	290.705	0.179978	1.13287	0.0972239	0.484885	1
dd_Smed_v6_54107_0_1	dd_Smed_v6_54107_0_1	1..495	0.0716027	0.216964	1.16228	0.848662	0.980073	1
dd_Smed_v6_5410_0_1	dd_Smed_v6_5410_0_1	1..3275	11.2484	-0.108404	-1.07804	0.374676	0.807138	1
dd_Smed_v6_5410_0_2	dd_Smed_v6_5410_0_2	1..3218	26.0513	0.414686	1.33301	0.000568238	0.0109771	1
dd_Smed_v6_54110_0_1	dd_Smed_v6_54110_0_1	1..356	0.115086	0.288409	1.22129	0.771153	0.961454	1
dd_Smed_v6_54114_0_1	dd_Smed_v6_54114_0_1	1..327	0.648945	0.674039	1.59553	0.247003	0.703725	1
dd_Smed_v6_54115_0_1	dd_Smed_v6_54115_0_1	1..409	0.273369	-0.607606	-1.52373	0.447948	0.848036	1
dd_Smed_v6_5411_0_1	dd_Smed_v6_5411_0_1	1..1015	63.9915	-0.352923	-1.27715	0.00878504	0.106246	1
dd_Smed_v6_54120_0_1	dd_Smed_v6_54120_0_1	1..252	0.775052	-0.297929	-1.22938	0.635001	0.920164	1
dd_Smed_v6_54122_0_1	dd_Smed_v6_54122_0_1	1..420	1.01378	-0.0399215	-1.02806	0.934366	0.999997	1
dd_Smed_v6_54124_0_1	dd_Smed_v6_54124_0_1	1..252	0.317986	0.471086	1.38615	0.572104	0.901907	1
dd_Smed_v6_54129_0_1	dd_Smed_v6_54129_0_1	1..440	0.454301	0.647632	1.56659	0.281648	0.737585	1
dd_Smed_v6_5412_0_1	dd_Smed_v6_5412_0_1	1..618	25.9675	-0.0803358	-1.05726	0.537697	0.885964	1
dd_Smed_v6_54137_0_1	dd_Smed_v6_54137_0_1	1..511	0.195724	0.151794	1.11095	0.862302	0.982165	1
dd_Smed_v6_5413_0_1	dd_Smed_v6_5413_0_1	1..1990	24.6632	-0.259984	-1.19747	0.0283171	0.241673	1
dd_Smed_v6_54143_0_1	dd_Smed_v6_54143_0_1	1..351	0.315315	-0.0444598	-1.0313	0.952004	0.999997	1
dd_Smed_v6_54145_0_1	dd_Smed_v6_54145_0_1	1..577	0.0438631	-0.0629127	-1.04457	0.957454	0.999997	1
dd_Smed_v6_5414_0_1	dd_Smed_v6_5414_0_1	1..534	22.4724	0.117589	1.08492	0.546096	0.890258	1
dd_Smed_v6_54159_0_1	dd_Smed_v6_54159_0_1	1..311	0.252832	0.092142	1.06595	0.908243	0.995715	1
dd_Smed_v6_5415_0_1	dd_Smed_v6_5415_0_1	1..920	1.84824	-0.364783	-1.28769	0.313957	0.763048	1
dd_Smed_v6_54166_0_1	dd_Smed_v6_54166_0_1	1..314	0.466563	1.2825	2.4326	0.131931	0.556758	1
dd_Smed_v6_5416_0_1	dd_Smed_v6_5416_0_1	1..2006	33.0256	-0.000677487	-1.00047	0.994904	0.999997	1
dd_Smed_v6_54174_0_1	dd_Smed_v6_54174_0_1	1..275	0.356108	0.237828	1.17922	0.731158	0.952186	1
dd_Smed_v6_5417_0_1	dd_Smed_v6_5417_0_1	1..1619	28.7084	-0.0768841	-1.05474	0.5116	0.874669	1
dd_Smed_v6_54182_0_1	dd_Smed_v6_54182_0_1	1..483	0.744704	0.15562	1.1139	0.723728	0.950018	1
dd_Smed_v6_54185_0_1	dd_Smed_v6_54185_0_1	1..1014	0.257257	0.0239774	1.01676	0.962581	0.999997	1
dd_Smed_v6_54185_0_2	dd_Smed_v6_54185_0_2	1..421	0.149	-0.10973	-1.07903	0.909977	0.996468	1
dd_Smed_v6_5418_0_1	dd_Smed_v6_5418_0_1	1..2808	25.4374	-0.0729901	-1.05189	0.545313	0.889943	1
dd_Smed_v6_5419_0_1	dd_Smed_v6_5419_0_1	1..1253	17.0128	0.258783	1.19647	0.0312946	0.257963	1
dd_Smed_v6_541_0_1	dd_Smed_v6_541_0_1	1..409	125.571	-0.212891	-1.15901	0.183129	0.63313	1
dd_Smed_v6_5420_0_1	dd_Smed_v6_5420_0_1	1..1000	63.2749	0.548555	1.46262	0.000874995	0.015998	1
dd_Smed_v6_54210_0_1	dd_Smed_v6_54210_0_1	1..402	0.743697	0.711214	1.63718	0.168382	0.616246	1
dd_Smed_v6_54211_0_1	dd_Smed_v6_54211_0_1	1..403	0.585254	-1.24488	-2.37	0.0325032	0.264709	1
dd_Smed_v6_5421_0_1	dd_Smed_v6_5421_0_1	1..787	42.5553	0.46269	1.37811	0.000113271	0.00267241	1
dd_Smed_v6_54226_0_1	dd_Smed_v6_54226_0_1	1..544	0.326586	-0.441475	-1.35799	0.516328	0.876867	1
dd_Smed_v6_54228_0_1	dd_Smed_v6_54228_0_1	1..604	0.239667	0.332083	1.25883	0.595179	0.905635	1
dd_Smed_v6_5422_0_1	dd_Smed_v6_5422_0_1	1..3750	10.6102	-0.2523	-1.1911	0.13126	0.555201	1
dd_Smed_v6_5422_0_2	dd_Smed_v6_5422_0_2	1..3738	12.2001	-0.264558	-1.20127	0.189186	0.639994	1
dd_Smed_v6_54235_0_1	dd_Smed_v6_54235_0_1	1..491	0.135963	-0.711247	-1.63722	0.487719	0.866467	1
dd_Smed_v6_5423_0_1	dd_Smed_v6_5423_0_1	1..2826	43.9609	-0.240481	-1.18139	0.0209156	0.197616	1
dd_Smed_v6_54242_0_1	dd_Smed_v6_54242_0_1	1..907	0.291705	-0.809311	-1.75237	0.167278	0.614471	1
dd_Smed_v6_5424_0_1	dd_Smed_v6_5424_0_1	1..1369	26.325	-0.181114	-1.13376	0.341192	0.783958	1
dd_Smed_v6_54252_0_1	dd_Smed_v6_54252_0_1	1..316	0.864897	0.622694	1.53975	0.281661	0.737585	1
dd_Smed_v6_5425_0_1	dd_Smed_v6_5425_0_1	1..1048	25.4353	-0.0282119	-1.01975	0.817825	0.973374	1
dd_Smed_v6_5426_1_1	dd_Smed_v6_5426_1_1	1..1601	18.5532	0.156962	1.11494	0.180387	0.629901	1
dd_Smed_v6_54276_0_1	dd_Smed_v6_54276_0_1	1..1600	0.356872	0.0661592	1.04693	0.879074	0.987588	1
dd_Smed_v6_54278_0_1	dd_Smed_v6_54278_0_1	1..919	0.225719	-1.94095	-3.83959	0.00323288	0.0482322	1
dd_Smed_v6_5427_0_1	dd_Smed_v6_5427_0_1	1..1691	11.4918	0.159714	1.11707	0.237116	0.693808	1
dd_Smed_v6_5427_0_2	dd_Smed_v6_5427_0_2	1..1443	19.1204	-0.260474	-1.19787	0.0793966	0.439605	1
dd_Smed_v6_54287_0_1	dd_Smed_v6_54287_0_1	1..312	0.802502	0.165831	1.12181	0.730491	0.952004	1
dd_Smed_v6_5428_0_1	dd_Smed_v6_5428_0_1	1..4879	10.5839	-0.265416	-1.20198	0.119653	0.531195	1
dd_Smed_v6_5428_0_2	dd_Smed_v6_5428_0_2	1..4867	8.67879	-0.113317	-1.08171	0.396019	0.819335	1
dd_Smed_v6_54298_0_1	dd_Smed_v6_54298_0_1	1..596	0.240473	0.187019	1.13841	0.76276	0.959301	1
dd_Smed_v6_5429_0_1	dd_Smed_v6_5429_0_1	1..735	7.44594	0.621169	1.53812	0.00854022	0.104129	1
dd_Smed_v6_5429_0_2	dd_Smed_v6_5429_0_2	1..692	26.8518	-0.0960321	-1.06883	0.455532	0.850972	1
dd_Smed_v6_542_0_1	dd_Smed_v6_542_0_1	1..2183	620.637	0.195269	1.14494	0.0804113	0.442614	1
dd_Smed_v6_54303_0_1	dd_Smed_v6_54303_0_1	1..794	0.476088	-0.231944	-1.17442	0.654757	0.92744	1
dd_Smed_v6_54305_0_1	dd_Smed_v6_54305_0_1	1..407	0.0854976	0.44156	1.35807	0.684706	0.936964	1
dd_Smed_v6_5430_0_1	dd_Smed_v6_5430_0_1	1..2036	27.8253	-0.0659941	-1.04681	0.526147	0.881289	1
dd_Smed_v6_54318_0_1	dd_Smed_v6_54318_0_1	1..610	0.121892	1.35395	2.55611	0.276687	0.733621	1
dd_Smed_v6_54318_0_2	dd_Smed_v6_54318_0_2	1..571	0.411651	-1.0828	-2.11814	0.143974	0.57863	1
dd_Smed_v6_54318_0_3	dd_Smed_v6_54318_0_3	1..328	0.3601	-0.518482	-1.43245	0.541603	0.887736	1
dd_Smed_v6_54319_0_1	dd_Smed_v6_54319_0_1	1..247	2.23516	-0.406681	-1.32563	0.355468	0.793708	1
dd_Smed_v6_5431_0_1	dd_Smed_v6_5431_0_1	1..1651	40.3898	0.201223	1.14967	0.084262	0.452011	1
dd_Smed_v6_54326_0_1	dd_Smed_v6_54326_0_1	1..315	0.308129	-0.254825	-1.19319	0.698163	0.941404	1
dd_Smed_v6_54328_0_1	dd_Smed_v6_54328_0_1	1..424	0.415267	0.217433	1.16266	0.724647	0.950247	1
dd_Smed_v6_5432_0_1	dd_Smed_v6_5432_0_1	1..2536	23.8328	-0.0724137	-1.05147	0.505295	0.871502	1
dd_Smed_v6_54337_0_1	dd_Smed_v6_54337_0_1	1..1028	0.360362	-0.113343	-1.08173	0.7978	0.967322	1
dd_Smed_v6_54339_0_1	dd_Smed_v6_54339_0_1	1..434	0.511891	-0.310138	-1.23983	0.577165	0.901907	1
dd_Smed_v6_5433_0_1	dd_Smed_v6_5433_0_1	1..1465	12.825	0.200306	1.14894	0.191383	0.642871	1
dd_Smed_v6_5433_0_2	dd_Smed_v6_5433_0_2	1..1453	20.7493	-0.301914	-1.23278	0.039875	0.301195	1
dd_Smed_v6_54343_0_1	dd_Smed_v6_54343_0_1	1..274	0.487428	0.0624279	1.04422	0.91807	0.998494	1
dd_Smed_v6_54344_0_1	dd_Smed_v6_54344_0_1	1..979	0.340853	0.339384	1.26522	0.503844	0.870872	1
dd_Smed_v6_54347_0_1	dd_Smed_v6_54347_0_1	1..653	0.923173	-0.0794014	-1.05658	0.845822	0.980073	1
dd_Smed_v6_54350_0_1	dd_Smed_v6_54350_0_1	1..481	0.320613	0.495919	1.41022	0.449333	0.848723	1
dd_Smed_v6_54354_0_1	dd_Smed_v6_54354_0_1	1..701	2.30091	-0.235313	-1.17716	0.415092	0.831072	1
dd_Smed_v6_54356_0_1	dd_Smed_v6_54356_0_1	1..1030	0.0727634	1.97593	3.93382	0.0693064	0.409568	1
dd_Smed_v6_5435_0_1	dd_Smed_v6_5435_0_1	1..660	6.68104	0.149612	1.10927	0.561495	0.897991	1
dd_Smed_v6_54363_0_1	dd_Smed_v6_54363_0_1	1..550	0.159572	0.397511	1.31723	0.606749	0.910587	1
dd_Smed_v6_54365_0_1	dd_Smed_v6_54365_0_1	1..418	0.116292	-0.250362	-1.18951	0.797758	0.967312	1
dd_Smed_v6_54365_0_2	dd_Smed_v6_54365_0_2	1..384	0.0940918	-0.210789	-1.15732	0.85099	0.980073	1
dd_Smed_v6_54365_0_3	dd_Smed_v6_54365_0_3	1..293	0.207661	-1.62722	-3.08916	0.22411	0.681266	1
dd_Smed_v6_5436_0_1	dd_Smed_v6_5436_0_1	1..759	27.9639	0.382825	1.30389	0.00365906	0.053542	1
dd_Smed_v6_54370_0_1	dd_Smed_v6_54370_0_1	1..532	0.122074	-0.427554	-1.34495	0.644198	0.923969	1
dd_Smed_v6_54374_0_1	dd_Smed_v6_54374_0_1	1..231	1.48294	0.0831464	1.05933	0.853654	0.980267	1
dd_Smed_v6_54378_0_1	dd_Smed_v6_54378_0_1	1..638	0.312454	0.021836	1.01525	0.969742	0.999997	1
dd_Smed_v6_5437_0_1	dd_Smed_v6_5437_0_1	1..3537	9.21005	-0.775395	-1.71166	1.67898e-06	5.5412e-05	0.067658
dd_Smed_v6_5437_0_2	dd_Smed_v6_5437_0_2	1..3429	21.6195	-0.656423	-1.57617	9.6963e-07	3.32255e-05	0.0390732
dd_Smed_v6_54388_0_1	dd_Smed_v6_54388_0_1	1..404	0.115026	0.288383	1.22127	0.782012	0.964298	1
dd_Smed_v6_5438_0_1	dd_Smed_v6_5438_0_1	1..1251	25.9837	0.120645	1.08722	0.31782	0.765542	1
dd_Smed_v6_54392_0_1	dd_Smed_v6_54392_0_1	1..365	0.247548	-0.332886	-1.25953	0.657688	0.928276	1
dd_Smed_v6_54393_0_1	dd_Smed_v6_54393_0_1	1..271	1.41256	0.553714	1.46786	0.247537	0.704051	1
dd_Smed_v6_5439_0_1	dd_Smed_v6_5439_0_1	1..8857	12.1423	-0.137925	-1.10032	0.312725	0.761623	1
dd_Smed_v6_5439_0_2	dd_Smed_v6_5439_0_2	1..8767	8.96693	0.172039	1.12665	0.195327	0.647442	1
dd_Smed_v6_5439_0_3	dd_Smed_v6_5439_0_3	1..5973	2.17296	-0.0552975	-1.03907	0.780809	0.963988	1
dd_Smed_v6_543_0_1	dd_Smed_v6_543_0_1	1..1339	379.381	0.110449	1.07956	0.328858	0.774971	1
dd_Smed_v6_5440_0_1	dd_Smed_v6_5440_0_1	1..466	16.8737	-1.21932	-2.32837	7.74014e-09	3.47332e-07	0.000311904
dd_Smed_v6_54410_0_1	dd_Smed_v6_54410_0_1	1..333	0.524131	-0.334884	-1.26128	0.554417	0.894549	1
dd_Smed_v6_54412_0_2	dd_Smed_v6_54412_0_2	1..424	0.500392	2.23278	4.7004	0.00643287	0.0837833	1
dd_Smed_v6_5441_0_1	dd_Smed_v6_5441_0_1	1..1230	37.8848	-0.087582	-1.06259	0.680731	0.935555	1
dd_Smed_v6_5441_0_2	dd_Smed_v6_5441_0_2	1..1167	0.308435	0.92043	1.89268	0.261433	0.71774	1
dd_Smed_v6_54422_0_1	dd_Smed_v6_54422_0_1	1..454	1.1337	-0.376798	-1.29846	0.378367	0.810195	1
dd_Smed_v6_54428_0_1	dd_Smed_v6_54428_0_1	1..429	0.304272	-0.063902	-1.04529	0.929916	0.999997	1
dd_Smed_v6_5442_1_1	dd_Smed_v6_5442_1_1	1..1513	40.6555	-0.000216176	-1.00015	0.998387	0.999997	1
dd_Smed_v6_54439_0_1	dd_Smed_v6_54439_0_1	1..799	0.403542	0.71264	1.6388	0.137705	0.568068	1
dd_Smed_v6_5443_0_1	dd_Smed_v6_5443_0_1	1..1900	41.1842	-0.20352	-1.1515	0.0744945	0.425802	1
dd_Smed_v6_54443_0_1	dd_Smed_v6_54443_0_1	1..338	0.354198	-0.182754	-1.13505	0.794003	0.966565	1
dd_Smed_v6_54446_0_1	dd_Smed_v6_54446_0_1	1..276	0.224248	-0.169191	-1.12443	0.852471	0.980073	1
dd_Smed_v6_54449_0_1	dd_Smed_v6_54449_0_1	1..261	0.344314	0.142289	1.10365	0.839513	0.97909	1
dd_Smed_v6_5444_0_1	dd_Smed_v6_5444_0_1	1..747	26.8975	-0.0120543	-1.00839	0.937264	0.999997	1
dd_Smed_v6_54452_0_1	dd_Smed_v6_54452_0_1	1..743	0.13866	1.46735	2.76513	0.156769	0.596593	1
dd_Smed_v6_54452_0_2	dd_Smed_v6_54452_0_2	1..628	0.619263	-0.180672	-1.13341	0.775687	0.963083	1
dd_Smed_v6_54453_0_2	dd_Smed_v6_54453_0_2	1..326	0.425952	-0.186914	-1.13833	0.79218	0.966509	1
dd_Smed_v6_54453_0_3	dd_Smed_v6_54453_0_3	1..302	0.0187041	1.31969	2.49612	0.577757	0.901907	1
dd_Smed_v6_54458_0_1	dd_Smed_v6_54458_0_1	1..237	0.456576	0.265155	1.20177	0.700659	0.942298	1
dd_Smed_v6_5445_0_1	dd_Smed_v6_5445_0_1	1..1239	20.9713	0.14943	1.10913	0.221708	0.679697	1
dd_Smed_v6_54462_0_3	dd_Smed_v6_54462_0_3	1..230	0.962415	1.64886	3.13586	0.0257343	0.227665	1
dd_Smed_v6_54468_0_1	dd_Smed_v6_54468_0_1	1..435	0.241551	0.571479	1.48605	0.447666	0.848025	1
dd_Smed_v6_54469_0_1	dd_Smed_v6_54469_0_1	1..289	0.269694	-0.617064	-1.53375	0.451816	0.849478	1
dd_Smed_v6_5446_0_1	dd_Smed_v6_5446_0_1	1..1330	12.7082	-0.16498	-1.12115	0.201573	0.654672	1
dd_Smed_v6_54472_0_1	dd_Smed_v6_54472_0_1	1..924	1.00302	0.286999	1.2201	0.411034	0.828661	1
dd_Smed_v6_5447_0_1	dd_Smed_v6_5447_0_1	1..1787	37.7127	0.0607059	1.04298	0.677844	0.9342	1
dd_Smed_v6_5448_0_1	dd_Smed_v6_5448_0_1	1..1233	25.0036	-0.023912	-1.01671	0.837066	0.978601	1
dd_Smed_v6_54490_0_1	dd_Smed_v6_54490_0_1	1..465	0.707391	-3.49309	-11.2597	8.1654e-06	0.000241942	0.329041
dd_Smed_v6_54493_0_1	dd_Smed_v6_54493_0_1	1..371	0.631915	-1.12065	-2.17445	0.108767	0.509255	1
dd_Smed_v6_54495_0_1	dd_Smed_v6_54495_0_1	1..762	0.284584	-0.372759	-1.29483	0.489864	0.866897	1
dd_Smed_v6_54496_0_1	dd_Smed_v6_54496_0_1	1..205	1.15514	-0.880959	-1.8416	0.174014	0.623419	1
dd_Smed_v6_5449_0_1	dd_Smed_v6_5449_0_1	1..587	21.3694	0.0973059	1.06977	0.480744	0.863496	1
dd_Smed_v6_544_0_1	dd_Smed_v6_544_0_1	1..1820	396.382	0.0417531	1.02936	0.697948	0.941313	1
dd_Smed_v6_54500_0_1	dd_Smed_v6_54500_0_1	1..263	0.805276	0.382382	1.30349	0.504485	0.87096	1
dd_Smed_v6_5450_0_1	dd_Smed_v6_5450_0_1	1..230	158.685	-0.28552	-1.21885	0.0281267	0.240683	1
dd_Smed_v6_54511_0_1	dd_Smed_v6_54511_0_1	1..356	0.301183	0.571524	1.48609	0.404075	0.824762	1
dd_Smed_v6_5451_0_1	dd_Smed_v6_5451_0_1	1..958	29.924	0.139898	1.10183	0.236022	0.692841	1
dd_Smed_v6_54528_0_1	dd_Smed_v6_54528_0_1	1..805	0.473796	0.503942	1.41808	0.27744	0.734222	1
dd_Smed_v6_5452_0_1	dd_Smed_v6_5452_0_1	1..651	31.7473	-1.39271	-2.62572	1.19154e-17	1.44625e-15	4.80153e-13
dd_Smed_v6_5453_0_1	dd_Smed_v6_5453_0_1	1..884	25.2049	-0.699427	-1.62386	2.15524e-05	0.000583667	0.868496
dd_Smed_v6_54540_0_1	dd_Smed_v6_54540_0_1	1..278	0.354951	0.181954	1.13442	0.77447	0.962773	1
dd_Smed_v6_54545_0_1	dd_Smed_v6_54545_0_1	1..332	0.341622	0.650296	1.56949	0.381818	0.811632	1
dd_Smed_v6_54551_0_1	dd_Smed_v6_54551_0_1	1..453	0.0848016	0.944141	1.92404	0.449034	0.848723	1
dd_Smed_v6_54555_0_1	dd_Smed_v6_54555_0_1	1..564	0.141954	-0.142276	-1.10364	0.872136	0.985447	1
dd_Smed_v6_54557_0_1	dd_Smed_v6_54557_0_1	1..995	0.19703	0.0890026	1.06363	0.903255	0.994195	1
dd_Smed_v6_54557_0_2	dd_Smed_v6_54557_0_2	1..822	0.187257	-0.254588	-1.19299	0.793664	0.966565	1
dd_Smed_v6_5455_0_1	dd_Smed_v6_5455_0_1	1..457	3.37043	-0.269161	-1.20511	0.428079	0.838664	1
dd_Smed_v6_5456_0_1	dd_Smed_v6_5456_0_1	1..284	15.0938	-0.666321	-1.58702	0.0314019	0.258559	1
dd_Smed_v6_54571_0_1	dd_Smed_v6_54571_0_1	1..448	0.672224	-0.600436	-1.51618	0.254771	0.709994	1
dd_Smed_v6_54573_0_1	dd_Smed_v6_54573_0_1	1..519	0.0872126	3.69708	12.9697	0.0931136	0.474313	1
dd_Smed_v6_54576_0_1	dd_Smed_v6_54576_0_1	1..271	2.94008	-0.545003	-1.45902	0.18034	0.629845	1
dd_Smed_v6_5457_0_1	dd_Smed_v6_5457_0_1	1..2754	14.6085	-0.0580198	-1.04104	0.600127	0.907702	1
dd_Smed_v6_54580_0_1	dd_Smed_v6_54580_0_1	1..459	0.293465	0.0927724	1.06642	0.883028	0.988839	1
dd_Smed_v6_5458_0_1	dd_Smed_v6_5458_0_1	1..782	85.8427	0.133984	1.09732	0.239417	0.695639	1
dd_Smed_v6_54592_0_1	dd_Smed_v6_54592_0_1	1..271	0.383299	0.954754	1.93825	0.259462	0.715214	1
dd_Smed_v6_54597_0_1	dd_Smed_v6_54597_0_1	1..423	0.699232	0.0446424	1.03143	0.928448	0.999997	1
dd_Smed_v6_5459_0_1	dd_Smed_v6_5459_0_1	1..1297	1.41084	-0.618942	-1.53575	0.469323	0.857269	1
dd_Smed_v6_5459_0_2	dd_Smed_v6_5459_0_2	1..1254	24.9246	0.129717	1.09408	0.361353	0.797258	1
dd_Smed_v6_5459_0_3	dd_Smed_v6_5459_0_3	1..875	0.980409	-0.422705	-1.34044	0.485134	0.865403	1
dd_Smed_v6_5459_0_4	dd_Smed_v6_5459_0_4	1..832	1.1132	7.82569	226.865	0.000897904	0.0163733	1
dd_Smed_v6_545_0_1	dd_Smed_v6_545_0_1	1..486	269.06	0.0145626	1.01015	0.910358	0.996623	1
dd_Smed_v6_54604_0_1	dd_Smed_v6_54604_0_1	1..1081	0.311044	-0.0266392	-1.01864	0.950878	0.999997	1
dd_Smed_v6_54605_0_1	dd_Smed_v6_54605_0_1	1..467	0.336081	0.243974	1.18425	0.708948	0.946013	1
dd_Smed_v6_54608_0_1	dd_Smed_v6_54608_0_1	1..401	1.05028	0.310702	1.24031	0.460738	0.852419	1
dd_Smed_v6_5460_0_1	dd_Smed_v6_5460_0_1	1..886	40.8841	-0.118712	-1.08576	0.514837	0.876239	1
dd_Smed_v6_54611_0_1	dd_Smed_v6_54611_0_1	1..229	0.0550489	-1.63273	-3.101	0.445614	0.847337	1
dd_Smed_v6_54618_0_1	dd_Smed_v6_54618_0_1	1..729	0.995358	-0.00327161	-1.00227	0.99257	0.999997	1
dd_Smed_v6_54619_0_1	dd_Smed_v6_54619_0_1	1..310	0.801085	1.14144	2.20601	0.0545075	0.360612	1
dd_Smed_v6_5461_0_1	dd_Smed_v6_5461_0_1	1..2380	35.0629	0.184711	1.13659	0.11051	0.512729	1
dd_Smed_v6_54621_0_1	dd_Smed_v6_54621_0_1	1..512	0.394792	-0.403266	-1.3225	0.573825	0.901907	1
dd_Smed_v6_54621_0_2	dd_Smed_v6_54621_0_2	1..488	0.3199	1.12079	2.17465	0.224581	0.681316	1
dd_Smed_v6_54621_0_3	dd_Smed_v6_54621_0_3	1..299	0.0244279	1.31977	2.49626	0.577731	0.901907	1
dd_Smed_v6_5462_0_1	dd_Smed_v6_5462_0_1	1..1195	22.5027	0.292811	1.22503	0.0228984	0.210143	1
dd_Smed_v6_54634_0_1	dd_Smed_v6_54634_0_1	1..581	0.642167	0.0323967	1.02271	0.940331	0.999997	1
dd_Smed_v6_5463_0_1	dd_Smed_v6_5463_0_1	1..2032	45.9752	-1.55143	-2.93108	4.08382e-29	1.17547e-26	1.64566e-24
dd_Smed_v6_5463_0_2	dd_Smed_v6_5463_0_2	1..1999	11.8868	-0.392863	-1.313	0.0100309	0.117151	1
dd_Smed_v6_54643_0_1	dd_Smed_v6_54643_0_1	1..773	0.175003	0.308572	1.23848	0.634582	0.920164	1
dd_Smed_v6_5464_0_1	dd_Smed_v6_5464_0_1	1..1251	19.2388	0.23515	1.17703	0.0762233	0.431065	1
dd_Smed_v6_54650_0_1	dd_Smed_v6_54650_0_1	1..587	0.159141	0.579337	1.49416	0.450637	0.849194	1
dd_Smed_v6_5465_0_1	dd_Smed_v6_5465_0_1	1..2522	25.2771	0.308878	1.23874	0.0236138	0.214075	1
dd_Smed_v6_54666_0_1	dd_Smed_v6_54666_0_1	1..467	0.722926	0.474704	1.38963	0.383888	0.812382	1
dd_Smed_v6_54666_0_2	dd_Smed_v6_54666_0_2	1..410	0	0.00225452	1.00156	0.999388	0.999997	1
dd_Smed_v6_54668_0_1	dd_Smed_v6_54668_0_1	1..326	0.862338	0.174208	1.12834	0.717711	0.948413	1
dd_Smed_v6_5466_0_1	dd_Smed_v6_5466_0_1	1..2655	26.1081	-0.0696689	-1.04948	0.462664	0.853589	1
dd_Smed_v6_54679_0_1	dd_Smed_v6_54679_0_1	1..553	0.633499	-0.0375982	-1.0264	0.939697	0.999997	1
dd_Smed_v6_5467_0_1	dd_Smed_v6_5467_0_1	1..3075	20.0239	0.0171935	1.01199	0.869732	0.98491	1
dd_Smed_v6_54680_0_1	dd_Smed_v6_54680_0_1	1..479	0.789166	0.298752	1.23008	0.522418	0.879297	1
dd_Smed_v6_54689_0_1	dd_Smed_v6_54689_0_1	1..240	1.04432	-0.170895	-1.12576	0.759063	0.957879	1
dd_Smed_v6_5468_0_1	dd_Smed_v6_5468_0_1	1..5212	6.6041	0.0666852	1.04731	0.718362	0.948518	1
dd_Smed_v6_5468_0_2	dd_Smed_v6_5468_0_2	1..5083	27.1198	-0.292548	-1.2248	0.0572142	0.370329	1
dd_Smed_v6_54691_0_1	dd_Smed_v6_54691_0_1	1..442	0.0431392	-0.38085	-1.30211	0.778449	0.96338	1
dd_Smed_v6_54692_0_1	dd_Smed_v6_54692_0_1	1..278	0.750274	0.342098	1.2676	0.545029	0.889696	1
dd_Smed_v6_5469_0_1	dd_Smed_v6_5469_0_1	1..944	44.2336	0.0971925	1.06969	0.401944	0.823541	1
dd_Smed_v6_546_0_1	dd_Smed_v6_546_0_1	1..1199	154.211	0.200235	1.14889	0.0626045	0.388549	1
dd_Smed_v6_54712_0_1	dd_Smed_v6_54712_0_1	1..599	0.806097	-0.0925876	-1.06628	0.8296	0.976333	1
dd_Smed_v6_54714_0_1	dd_Smed_v6_54714_0_1	1..1285	1.15968	0.202955	1.15105	0.518978	0.877613	1
dd_Smed_v6_5471_0_1	dd_Smed_v6_5471_0_1	1..1062	14.0942	-0.00321156	-1.00223	0.98425	0.999997	1
dd_Smed_v6_54720_0_1	dd_Smed_v6_54720_0_1	1..367	0.166048	-0.688382	-1.61148	0.49944	0.869391	1
dd_Smed_v6_54721_0_1	dd_Smed_v6_54721_0_1	1..494	0.709174	0.747777	1.6792	0.108108	0.508684	1
dd_Smed_v6_54723_0_1	dd_Smed_v6_54723_0_1	1..304	1.11057	0.317906	1.24652	0.501812	0.870267	1
dd_Smed_v6_54726_0_1	dd_Smed_v6_54726_0_1	1..258	0.668853	0.540087	1.45406	0.425267	0.837299	1
dd_Smed_v6_54728_0_1	dd_Smed_v6_54728_0_1	1..350	0.375385	-0.809088	-1.7521	0.263916	0.720092	1
dd_Smed_v6_5472_0_1	dd_Smed_v6_5472_0_1	1..1063	29.3952	0.453932	1.36977	0.00206046	0.0334261	1
dd_Smed_v6_54735_0_1	dd_Smed_v6_54735_0_1	1..475	0.790831	-0.00962263	-1.00669	0.981746	0.999997	1
dd_Smed_v6_54736_0_1	dd_Smed_v6_54736_0_1	1..305	0.0805205	2.8034	6.98083	0.219216	0.676683	1
dd_Smed_v6_5473_0_1	dd_Smed_v6_5473_0_1	1..2174	27.0297	0.324398	1.25214	0.00324854	0.0484122	1
dd_Smed_v6_54747_0_1	dd_Smed_v6_54747_0_1	1..625	0.154471	-0.0614546	-1.04352	0.944473	0.999997	1
dd_Smed_v6_54747_0_2	dd_Smed_v6_54747_0_2	1..571	0.29845	-1.09998	-2.14351	0.298352	0.750798	1
dd_Smed_v6_5474_0_1	dd_Smed_v6_5474_0_1	1..452	70.2363	-0.514922	-1.42892	0.0149	0.15632	1
dd_Smed_v6_54751_0_1	dd_Smed_v6_54751_0_1	1..498	0.0903372	0.653406	1.57288	0.558251	0.896558	1
dd_Smed_v6_54752_0_1	dd_Smed_v6_54752_0_1	1..347	0.24466	1.26044	2.39568	0.201803	0.654809	1
dd_Smed_v6_54758_0_1	dd_Smed_v6_54758_0_1	1..458	0.235557	-0.723699	-1.65141	0.336711	0.780289	1
dd_Smed_v6_5475_0_1	dd_Smed_v6_5475_0_1	1..1935	19.7465	0.0338224	1.02372	0.807789	0.970633	1
dd_Smed_v6_5476_0_1	dd_Smed_v6_5476_0_1	1..2005	29.9641	0.0298193	1.02088	0.844638	0.980073	1
dd_Smed_v6_54772_0_1	dd_Smed_v6_54772_0_1	1..451	0	#N/A	#N/A	#N/A	#N/A	#N/A
dd_Smed_v6_54774_0_1	dd_Smed_v6_54774_0_1	1..933	0.470031	1.8372	3.57317	0.000651026	0.012337	1
dd_Smed_v6_54777_0_1	dd_Smed_v6_54777_0_1	1..511	0.590418	0.853913	1.8074	0.115382	0.522244	1
dd_Smed_v6_5477_0_1	dd_Smed_v6_5477_0_1	1..1032	33.2148	0.131146	1.09516	0.367514	0.80183	1
dd_Smed_v6_54780_0_1	dd_Smed_v6_54780_0_1	1..212	2.55246	-0.349012	-1.27369	0.404	0.824762	1
dd_Smed_v6_54789_0_1	dd_Smed_v6_54789_0_1	1..387	1.1435	1.81161	3.51033	0.00161003	0.0270894	1
dd_Smed_v6_5478_0_1	dd_Smed_v6_5478_0_1	1..4546	35.8349	-0.0919842	-1.06584	0.489498	0.866813	1
dd_Smed_v6_5478_0_2	dd_Smed_v6_5478_0_2	1..2166	0	#N/A	#N/A	#N/A	#N/A	#N/A
dd_Smed_v6_5478_0_3	dd_Smed_v6_5478_0_3	1..2148	5.45669	0.278327	1.21279	0.0784048	0.436606	1
dd_Smed_v6_54791_0_1	dd_Smed_v6_54791_0_1	1..521	0.415765	0.491917	1.40631	0.434567	0.842581	1
dd_Smed_v6_54799_0_1	dd_Smed_v6_54799_0_1	1..352	0.0674017	0.434262	1.35122	0.74035	0.952655	1
dd_Smed_v6_5479_0_1	dd_Smed_v6_5479_0_1	1..2974	37.5667	0.179798	1.13273	0.0836784	0.450199	1
dd_Smed_v6_547_0_1	dd_Smed_v6_547_0_1	1..378	222.988	-0.0056156	-1.0039	0.963532	0.999997	1
dd_Smed_v6_54802_0_1	dd_Smed_v6_54802_0_1	1..857	0.221126	0.0937635	1.06715	0.862094	0.982099	1
dd_Smed_v6_54804_0_1	dd_Smed_v6_54804_0_1	1..795	3.85925	-0.650008	-1.56918	0.0885161	0.463009	1
dd_Smed_v6_54809_0_1	dd_Smed_v6_54809_0_1	1..274	0.963577	0.469815	1.38493	0.342117	0.784486	1
dd_Smed_v6_5480_0_1	dd_Smed_v6_5480_0_1	1..665	18.3443	0.169395	1.12459	0.350272	0.790072	1
dd_Smed_v6_54815_0_1	dd_Smed_v6_54815_0_1	1..542	0.274892	0.239558	1.18063	0.690711	0.938725	1
dd_Smed_v6_54817_0_1	dd_Smed_v6_54817_0_1	1..334	0.320921	1.26982	2.41132	0.12458	0.541625	1
dd_Smed_v6_54819_0_1	dd_Smed_v6_54819_0_1	1..364	0.0879303	0.706369	1.63169	0.552849	0.893675	1
dd_Smed_v6_5481_0_1	dd_Smed_v6_5481_0_1	1..409	13.9318	0.0184594	1.01288	0.919748	0.998969	1
dd_Smed_v6_54823_0_1	dd_Smed_v6_54823_0_1	1..388	0.199652	-0.158567	-1.11618	0.85388	0.980267	1
dd_Smed_v6_54827_0_1	dd_Smed_v6_54827_0_1	1..682	0.626209	0.177052	1.13057	0.691625	0.939096	1
dd_Smed_v6_5482_0_1	dd_Smed_v6_5482_0_1	1..3521	18.8637	0.101726	1.07306	0.305516	0.756594	1
dd_Smed_v6_54833_0_1	dd_Smed_v6_54833_0_1	1..534	0.147988	0.0402374	1.02828	0.958278	0.999997	1
dd_Smed_v6_54835_0_1	dd_Smed_v6_54835_0_1	1..526	0.868566	-0.352705	-1.27695	0.458439	0.851715	1
dd_Smed_v6_54839_0_1	dd_Smed_v6_54839_0_1	1..480	0.530807	-0.218391	-1.16344	0.669707	0.932393	1
dd_Smed_v6_5483_0_1	dd_Smed_v6_5483_0_1	1..9626	0	#N/A	#N/A	#N/A	#N/A	#N/A
dd_Smed_v6_5483_0_10	dd_Smed_v6_5483_0_10	1..3595	0.449289	-1.02317	-2.03238	0.500444	0.869432	1
dd_Smed_v6_5483_0_11	dd_Smed_v6_5483_0_11	1..3576	10.8268	-0.1118	-1.08058	0.467011	0.855878	1
dd_Smed_v6_5483_0_12	dd_Smed_v6_5483_0_12	1..2057	7.88838	-0.422818	-1.34054	0.317204	0.765274	1
dd_Smed_v6_5483_0_2	dd_Smed_v6_5483_0_2	1..9602	0	#N/A	#N/A	#N/A	#N/A	#N/A
dd_Smed_v6_5483_0_3	dd_Smed_v6_5483_0_3	1..9590	0	0.00268265	1.00186	0.999272	0.999997	1
dd_Smed_v6_5483_0_4	dd_Smed_v6_5483_0_4	1..9575	0	0.000396186	1.00027	0.999888	0.999997	1
dd_Smed_v6_5483_0_5	dd_Smed_v6_5483_0_5	1..9551	0	#N/A	#N/A	#N/A	#N/A	#N/A
dd_Smed_v6_5483_0_6	dd_Smed_v6_5483_0_6	1..9539	0	0.00377266	1.00262	0.99899	0.999997	1
dd_Smed_v6_5483_0_7	dd_Smed_v6_5483_0_7	1..8064	9.758	-0.121147	-1.0876	0.514405	0.876183	1
dd_Smed_v6_5483_0_8	dd_Smed_v6_5483_0_8	1..8013	17.2704	-0.0188625	-1.01316	0.87223	0.985447	1
dd_Smed_v6_5483_0_9	dd_Smed_v6_5483_0_9	1..3621	0.110163	1.33759	2.52728	0.234221	0.690801	1
dd_Smed_v6_5484_0_1	dd_Smed_v6_5484_0_1	1..2783	15.4416	-0.743983	-1.67479	1.8726e-07	7.03918e-06	0.007546
dd_Smed_v6_54856_0_1	dd_Smed_v6_54856_0_1	1..727	0.245781	0.498115	1.41237	0.409645	0.82794	1
dd_Smed_v6_5485_0_1	dd_Smed_v6_5485_0_1	1..538	66.3708	0.176035	1.12977	0.335689	0.780074	1
dd_Smed_v6_54860_0_1	dd_Smed_v6_54860_0_1	1..674	0.377964	0.570331	1.48486	0.266178	0.722027	1
dd_Smed_v6_54864_0_1	dd_Smed_v6_54864_0_1	1..321	0.412255	-0.471111	-1.38618	0.460285	0.852228	1
dd_Smed_v6_5486_0_1	dd_Smed_v6_5486_0_1	1..1148	42.3099	0.0253427	1.01772	0.814028	0.97237	1
dd_Smed_v6_54875_0_1	dd_Smed_v6_54875_0_1	1..754	0.139465	0.265774	1.20228	0.701993	0.942838	1
dd_Smed_v6_5487_0_1	dd_Smed_v6_5487_0_1	1..323	23.1783	-0.448964	-1.36506	0.140021	0.572094	1
dd_Smed_v6_54880_0_1	dd_Smed_v6_54880_0_1	1..711	0.896503	-0.0371283	-1.02607	0.92669	0.999997	1
dd_Smed_v6_54884_0_1	dd_Smed_v6_54884_0_1	1..452	0.10067	0.653065	1.57251	0.518345	0.877453	1
dd_Smed_v6_5488_0_1	dd_Smed_v6_5488_0_1	1..1002	46.2688	-0.903956	-1.87119	2.0654e-09	1.01129e-07	8.32292e-05
dd_Smed_v6_54893_0_1	dd_Smed_v6_54893_0_1	1..289	0.52313	0.615638	1.53224	0.31849	0.765937	1
dd_Smed_v6_54899_0_1	dd_Smed_v6_54899_0_1	1..243	0.554322	0.305795	1.2361	0.655065	0.927467	1
dd_Smed_v6_5489_0_1	dd_Smed_v6_5489_0_1	1..1024	12.0914	0.0753352	1.05361	0.589445	0.903055	1
dd_Smed_v6_548_0_1	dd_Smed_v6_548_0_1	1..994	137.739	0.14413	1.10506	0.314339	0.763342	1
dd_Smed_v6_5490_0_1	dd_Smed_v6_5490_0_1	1..844	62.7572	-1.04627	-2.06519	1.41652e-14	1.27699e-12	5.70816e-10
dd_Smed_v6_54912_0_1	dd_Smed_v6_54912_0_1	1..1003	0.603388	-0.00920938	-1.0064	0.981649	0.999997	1
dd_Smed_v6_5491_0_1	dd_Smed_v6_5491_0_1	1..838	46.7909	-1.6745	-3.19208	1.57918e-25	3.69978e-23	6.36362e-21
dd_Smed_v6_54925_0_1	dd_Smed_v6_54925_0_1	1..660	0.882407	-0.569627	-1.48414	0.168842	0.616735	1
dd_Smed_v6_54926_0_1	dd_Smed_v6_54926_0_1	1..933	0.380666	1.96424	3.90207	0.0339729	0.271736	1
dd_Smed_v6_54926_0_2	dd_Smed_v6_54926_0_2	1..916	0.276894	-1.47621	-2.78217	0.0905534	0.468095	1
dd_Smed_v6_5492_0_1	dd_Smed_v6_5492_0_1	1..1983	48.5743	0.0044981	1.00312	0.968952	0.999997	1
dd_Smed_v6_54930_0_1	dd_Smed_v6_54930_0_1	1..642	0.250732	-0.577375	-1.49213	0.399217	0.821406	1
dd_Smed_v6_54930_0_2	dd_Smed_v6_54930_0_2	1..383	0.0338188	1.99829	3.99526	0.396375	0.819744	1
dd_Smed_v6_54932_0_1	dd_Smed_v6_54932_0_1	1..507	0.383118	0.413713	1.33211	0.455554	0.850972	1
dd_Smed_v6_54939_0_1	dd_Smed_v6_54939_0_1	1..382	0.325741	0.306065	1.23633	0.640779	0.922581	1
dd_Smed_v6_5493_0_1	dd_Smed_v6_5493_0_1	1..1616	64.9365	-0.175378	-1.12926	0.115211	0.521939	1
dd_Smed_v6_54943_0_1	dd_Smed_v6_54943_0_1	1..459	0.797058	0.885981	1.84802	0.0931617	0.474337	1
dd_Smed_v6_5494_0_1	dd_Smed_v6_5494_0_1	1..864	40.6845	-0.905156	-1.87275	3.75526e-07	1.36452e-05	0.0151326
dd_Smed_v6_54952_0_1	dd_Smed_v6_54952_0_1	1..643	0.727903	0.525787	1.43972	0.244672	0.701199	1
dd_Smed_v6_5495_0_1	dd_Smed_v6_5495_0_1	1..2282	46.2428	-0.175631	-1.12946	0.0808978	0.443909	1
dd_Smed_v6_54969_0_1	dd_Smed_v6_54969_0_1	1..386	0.331922	0.00728543	1.00506	0.991376	0.999997	1
dd_Smed_v6_5496_0_1	dd_Smed_v6_5496_0_1	1..5220	24.0539	0.499629	1.41385	0.00171369	0.0285117	1
dd_Smed_v6_5496_0_2	dd_Smed_v6_5496_0_2	1..4522	16.1491	-0.247884	-1.18746	0.332139	0.777019	1
dd_Smed_v6_54970_0_1	dd_Smed_v6_54970_0_1	1..953	0.501098	0.0685795	1.04868	0.852871	0.980073	1
dd_Smed_v6_5497_0_1	dd_Smed_v6_5497_0_1	1..730	121.968	-0.598668	-1.51432	0.0287795	0.244102	1
dd_Smed_v6_5498_0_1	dd_Smed_v6_5498_0_1	1..2886	39.7881	-0.215121	-1.1608	0.046879	0.331047	1
dd_Smed_v6_54990_0_1	dd_Smed_v6_54990_0_1	1..534	0.403528	2.04192	4.11794	0.00598859	0.0791221	1
dd_Smed_v6_54992_0_1	dd_Smed_v6_54992_0_1	1..238	0.38111	-0.0300854	-1.02107	0.967217	0.999997	1
dd_Smed_v6_54995_0_1	dd_Smed_v6_54995_0_1	1..1143	0.437588	0.265698	1.20222	0.557695	0.896106	1
dd_Smed_v6_54995_0_2	dd_Smed_v6_54995_0_2	1..664	0.0239295	-1.72032	-3.2951	0.447791	0.848036	1
dd_Smed_v6_54997_0_1	dd_Smed_v6_54997_0_1	1..493	0.455426	0.196399	1.14583	0.741304	0.952805	1
dd_Smed_v6_549_0_1	dd_Smed_v6_549_0_1	1..384	561.133	0.0102492	1.00713	0.918262	0.998575	1
dd_Smed_v6_54_0_1	dd_Smed_v6_54_0_1	1..786	1297.91	0.199187	1.14805	0.216477	0.673737	1
dd_Smed_v6_55002_0_1	dd_Smed_v6_55002_0_1	1..398	0.104705	0.0865195	1.06181	0.933103	0.999997	1
dd_Smed_v6_55007_0_1	dd_Smed_v6_55007_0_1	1..535	0.251901	0.0674797	1.04788	0.913557	0.997337	1
dd_Smed_v6_5500_0_1	dd_Smed_v6_5500_0_1	1..1037	39.1049	0.109131	1.07858	0.370627	0.804175	1
dd_Smed_v6_55017_0_1	dd_Smed_v6_55017_0_1	1..255	0.256716	-0.174528	-1.1286	0.839792	0.97909	1
dd_Smed_v6_5501_0_1	dd_Smed_v6_5501_0_1	1..2425	0.439785	0.292787	1.225	0.627038	0.917388	1
dd_Smed_v6_5501_0_10	dd_Smed_v6_5501_0_10	1..2000	1.33712	-0.0415008	-1.02918	0.922184	0.999388	1
dd_Smed_v6_5501_0_11	dd_Smed_v6_5501_0_11	1..1998	0.323141	0.172673	1.12715	0.88745	0.990329	1
dd_Smed_v6_5501_0_12	dd_Smed_v6_5501_0_12	1..1958	2.03645	0.0381496	1.0268	0.877152	0.987135	1
dd_Smed_v6_5501_0_13	dd_Smed_v6_5501_0_13	1..1267	5.88296	0.19067	1.14129	0.305595	0.756623	1
dd_Smed_v6_5501_0_14	dd_Smed_v6_5501_0_14	1..463	3.78468	-0.00407701	-1.00283	0.989047	0.999997	1
dd_Smed_v6_5501_0_2	dd_Smed_v6_5501_0_2	1..2385	0.937463	-0.188877	-1.13988	0.697178	0.940912	1
dd_Smed_v6_5501_0_3	dd_Smed_v6_5501_0_3	1..2383	0.262323	-0.714786	-1.64124	0.548898	0.89188	1
dd_Smed_v6_5501_0_4	dd_Smed_v6_5501_0_4	1..2343	1.16562	-0.159268	-1.11672	0.699829	0.942049	1
dd_Smed_v6_5501_0_5	dd_Smed_v6_5501_0_5	1..2251	0.0054572	0.365398	1.28824	0.813607	0.972356	1
dd_Smed_v6_5501_0_6	dd_Smed_v6_5501_0_6	1..2211	0.01336	0.165355	1.12144	0.899774	0.993348	1
dd_Smed_v6_5501_0_7	dd_Smed_v6_5501_0_7	1..2209	0	-0.000659896	-1.00046	0.99981	0.999997	1
dd_Smed_v6_5501_0_8	dd_Smed_v6_5501_0_8	1..2169	0.0316894	1.76886	3.40785	0.187139	0.637127	1
dd_Smed_v6_5501_0_9	dd_Smed_v6_5501_0_9	1..2040	0.836567	-0.514668	-1.42867	0.357335	0.794458	1
dd_Smed_v6_5502_0_1	dd_Smed_v6_5502_0_1	1..2480	21.0586	-0.0238497	-1.01667	0.822426	0.974752	1
dd_Smed_v6_55032_0_1	dd_Smed_v6_55032_0_1	1..894	0.328512	0.528329	1.44226	0.321947	0.769266	1
dd_Smed_v6_5503_0_1	dd_Smed_v6_5503_0_1	1..3720	35.9925	0.0681411	1.04837	0.584905	0.90261	1
dd_Smed_v6_55041_0_1	dd_Smed_v6_55041_0_1	1..250	0.346003	0.0916045	1.06555	0.912744	0.997038	1
dd_Smed_v6_55041_0_2	dd_Smed_v6_55041_0_2	1..238	0.268983	1.24137	2.36423	0.283178	0.738874	1
dd_Smed_v6_55048_0_1	dd_Smed_v6_55048_0_1	1..441	0.432687	0.588854	1.50405	0.300577	0.752319	1
dd_Smed_v6_5504_0_1	dd_Smed_v6_5504_0_1	1..2562	14.7418	-0.178643	-1.13182	0.126738	0.545922	1
dd_Smed_v6_55054_0_1	dd_Smed_v6_55054_0_1	1..418	0.481123	0.213755	1.1597	0.694991	0.940461	1
dd_Smed_v6_55055_0_2	dd_Smed_v6_55055_0_2	1..522	0.265761	0.261981	1.19912	0.673484	0.93342	1
dd_Smed_v6_5505_0_1	dd_Smed_v6_5505_0_1	1..5634	10.1933	0.11881	1.08584	0.421457	0.834691	1
dd_Smed_v6_5505_0_2	dd_Smed_v6_5505_0_2	1..5328	21.5868	-0.319387	-1.2478	0.0207489	0.196457	1
dd_Smed_v6_5505_0_3	dd_Smed_v6_5505_0_3	1..4033	2.51578	0.676848	1.59864	0.00226235	0.0359063	1
dd_Smed_v6_5505_0_4	dd_Smed_v6_5505_0_4	1..3727	4.6414	0.00724872	1.00504	0.972606	0.999997	1
dd_Smed_v6_5507_0_1	dd_Smed_v6_5507_0_1	1..1926	26.0117	0.0695556	1.04939	0.573527	0.901907	1
dd_Smed_v6_55082_0_1	dd_Smed_v6_55082_0_1	1..623	0.271066	0.645121	1.56387	0.303492	0.754926	1
dd_Smed_v6_55082_0_2	dd_Smed_v6_55082_0_2	1..226	0.0432614	-1.63309	-3.10176	0.463562	0.853922	1
dd_Smed_v6_5508_0_1	dd_Smed_v6_5508_0_1	1..697	23.9248	-0.282169	-1.21602	0.0287795	0.244102	1
dd_Smed_v6_5509_0_1	dd_Smed_v6_5509_0_1	1..3532	29.9112	-0.381425	-1.30263	0.00148166	0.0252779	1
dd_Smed_v6_550_0_1	dd_Smed_v6_550_0_1	1..2156	220.791	-0.0932716	-1.06679	0.467156	0.855878	1
dd_Smed_v6_55109_0_1	dd_Smed_v6_55109_0_1	1..639	0.284652	1.05902	2.08352	0.127347	0.546882	1
dd_Smed_v6_5510_0_1	dd_Smed_v6_5510_0_1	1..1374	30.7617	0.457914	1.37355	0.00243248	0.03823	1
dd_Smed_v6_55111_0_1	dd_Smed_v6_55111_0_1	1..450	6.4235	0.0816231	1.05821	0.769309	0.961064	1
dd_Smed_v6_55112_0_1	dd_Smed_v6_55112_0_1	1..1085	0.434131	1.84118	3.58302	0.00073602	0.0137631	1
dd_Smed_v6_55112_0_2	dd_Smed_v6_55112_0_2	1..1013	0.357109	-1.25227	-2.38215	0.131693	0.55612	1
dd_Smed_v6_55117_0_1	dd_Smed_v6_55117_0_1	1..958	0.256686	0.397943	1.31763	0.448992	0.848723	1
dd_Smed_v6_5511_0_1	dd_Smed_v6_5511_0_1	1..727	26.6341	0.130095	1.09437	0.302591	0.754215	1
dd_Smed_v6_55120_0_1	dd_Smed_v6_55120_0_1	1..396	0.468997	0.537676	1.45163	0.391398	0.816534	1
dd_Smed_v6_55123_0_1	dd_Smed_v6_55123_0_1	1..554	1.39959	0.0100938	1.00702	0.977713	0.999997	1
dd_Smed_v6_55124_0_1	dd_Smed_v6_55124_0_1	1..279	0.165816	0.288676	1.22152	0.773561	0.962773	1
dd_Smed_v6_5512_0_1	dd_Smed_v6_5512_0_1	1..2536	18.681	0.099784	1.07161	0.358397	0.795145	1
dd_Smed_v6_5512_0_2	dd_Smed_v6_5512_0_2	1..2449	38.2355	-0.129822	-1.09416	0.176976	0.626876	1
dd_Smed_v6_55130_0_1	dd_Smed_v6_55130_0_1	1..320	1.08061	0.574532	1.48919	0.235991	0.692841	1
dd_Smed_v6_55139_0_1	dd_Smed_v6_55139_0_1	1..593	0.141549	-1.33769	-2.52747	0.157237	0.597679	1
dd_Smed_v6_55139_0_2	dd_Smed_v6_55139_0_2	1..584	0.22174	-0.199074	-1.14796	0.831309	0.976878	1
dd_Smed_v6_5513_0_1	dd_Smed_v6_5513_0_1	1..832	19.0236	-0.0694179	-1.04929	0.636806	0.921016	1
dd_Smed_v6_55148_0_1	dd_Smed_v6_55148_0_1	1..232	0.350514	-0.938434	-1.91645	0.253905	0.708709	1
dd_Smed_v6_5514_0_1	dd_Smed_v6_5514_0_1	1..1004	12.8606	0.148318	1.10828	0.311676	0.760866	1
dd_Smed_v6_55153_0_1	dd_Smed_v6_55153_0_1	1..350	0.125074	0.658165	1.57807	0.568349	0.901375	1
dd_Smed_v6_5515_0_1	dd_Smed_v6_5515_0_1	1..5059	18.9534	-0.0500883	-1.03533	0.600797	0.907993	1
dd_Smed_v6_55160_0_1	dd_Smed_v6_55160_0_1	1..316	0.204725	1.80489	3.49404	0.145866	0.580753	1
dd_Smed_v6_55160_0_2	dd_Smed_v6_55160_0_2	1..232	0.126428	-0.870119	-1.82781	0.511362	0.874608	1
dd_Smed_v6_55166_0_1	dd_Smed_v6_55166_0_1	1..299	0.497643	-0.47108	-1.38615	0.496871	0.868953	1
dd_Smed_v6_5516_0_1	dd_Smed_v6_5516_0_1	1..1720	39.0275	-0.104715	-1.07528	0.524153	0.88029	1
dd_Smed_v6_55172_0_1	dd_Smed_v6_55172_0_1	1..395	1.67394	0.702866	1.62774	0.113775	0.519172	1
dd_Smed_v6_55178_0_1	dd_Smed_v6_55178_0_1	1..723	1.0225	-0.150721	-1.11012	0.722679	0.94983	1
dd_Smed_v6_5517_0_1	dd_Smed_v6_5517_0_1	1..3491	10.6064	-0.0754061	-1.05366	0.569255	0.901382	1
dd_Smed_v6_55181_0_1	dd_Smed_v6_55181_0_1	1..276	0.200573	0.44703	1.36323	0.648506	0.925385	1
dd_Smed_v6_55186_0_1	dd_Smed_v6_55186_0_1	1..1368	0.342364	0.51777	1.43174	0.227905	0.684312	1
dd_Smed_v6_5518_0_1	dd_Smed_v6_5518_0_1	1..733	51.0305	0.0318872	1.02235	0.830539	0.976731	1
dd_Smed_v6_55195_0_1	dd_Smed_v6_55195_0_1	1..767	0.7945	-0.954713	-1.93819	0.0214793	0.201572	1
dd_Smed_v6_55196_0_1	dd_Smed_v6_55196_0_1	1..338	1.25903	-0.631787	-1.54948	0.141251	0.574833	1
dd_Smed_v6_55197_0_1	dd_Smed_v6_55197_0_1	1..843	0.699812	0.476749	1.3916	0.274129	0.730883	1
dd_Smed_v6_5519_0_1	dd_Smed_v6_5519_0_1	1..477	54.3618	0.0487894	1.0344	0.749773	0.95494	1
dd_Smed_v6_551_0_1	dd_Smed_v6_551_0_1	1..776	137.039	0.598682	1.51433	0.0511367	0.34779	1
dd_Smed_v6_55203_0_1	dd_Smed_v6_55203_0_1	1..299	1.5059	0.7192	1.64627	0.0958978	0.482085	1
dd_Smed_v6_5520_0_1	dd_Smed_v6_5520_0_1	1..1517	34.1667	-0.000358132	-1.00025	0.997341	0.999997	1
dd_Smed_v6_55215_0_1	dd_Smed_v6_55215_0_1	1..457	0.330357	0.0662454	1.04699	0.907458	0.99553	1
dd_Smed_v6_55216_0_1	dd_Smed_v6_55216_0_1	1..206	0.507417	-0.279555	-1.21382	0.718922	0.948518	1
dd_Smed_v6_55219_0_1	dd_Smed_v6_55219_0_1	1..438	0.886633	-0.0103022	-1.00717	0.983838	0.999997	1
dd_Smed_v6_5521_0_1	dd_Smed_v6_5521_0_1	1..368	12.9159	0.225746	1.16938	0.315618	0.764376	1
dd_Smed_v6_5522_0_1	dd_Smed_v6_5522_0_1	1..1687	6.29286	-0.146818	-1.10712	0.455551	0.850972	1
dd_Smed_v6_5522_0_2	dd_Smed_v6_5522_0_2	1..1400	22.466	0.0994575	1.07137	0.513912	0.875962	1
dd_Smed_v6_55233_0_1	dd_Smed_v6_55233_0_1	1..646	0.207002	0.7069	1.63229	0.302607	0.754215	1
dd_Smed_v6_55237_0_1	dd_Smed_v6_55237_0_1	1..503	0.237501	0.636592	1.55465	0.377349	0.809175	1
dd_Smed_v6_55237_0_2	dd_Smed_v6_55237_0_2	1..352	0.0461319	-0.380598	-1.30188	0.784764	0.96458	1
dd_Smed_v6_5523_0_1	dd_Smed_v6_5523_0_1	1..1763	23.97	0.061824	1.04378	0.595557	0.905793	1
dd_Smed_v6_55242_0_1	dd_Smed_v6_55242_0_1	1..496	0.208343	0.411151	1.32975	0.598511	0.907077	1
dd_Smed_v6_5524_0_1	dd_Smed_v6_5524_0_1	1..2211	27.3657	-0.0123811	-1.00862	0.917465	0.998478	1
dd_Smed_v6_55250_0_1	dd_Smed_v6_55250_0_1	1..553	0.404925	-0.115387	-1.08327	0.843399	0.980003	1
dd_Smed_v6_55253_0_1	dd_Smed_v6_55253_0_1	1..429	0.303231	0.560146	1.47442	0.397432	0.820128	1
dd_Smed_v6_55257_0_1	dd_Smed_v6_55257_0_1	1..664	0.244238	-0.7834	-1.72118	0.25545	0.710929	1
dd_Smed_v6_5525_0_1	dd_Smed_v6_5525_0_1	1..1302	13.9589	-0.0157982	-1.01101	0.897495	0.992654	1
dd_Smed_v6_55260_0_1	dd_Smed_v6_55260_0_1	1..479	0.0388535	0.0785768	1.05598	0.952825	0.999997	1
dd_Smed_v6_55263_0_1	dd_Smed_v6_55263_0_1	1..372	0.0561087	0.0787933	1.05613	0.951679	0.999997	1
dd_Smed_v6_55264_0_1	dd_Smed_v6_55264_0_1	1..1173	0.235296	-0.478399	-1.3932	0.367905	0.802108	1
dd_Smed_v6_55267_0_1	dd_Smed_v6_55267_0_1	1..291	0.288082	-0.188022	-1.1392	0.817131	0.973058	1
dd_Smed_v6_5526_0_1	dd_Smed_v6_5526_0_1	1..1226	35.3693	0.170228	1.12524	0.188804	0.639397	1
dd_Smed_v6_55270_0_1	dd_Smed_v6_55270_0_1	1..208	0.590277	0.427966	1.34534	0.512692	0.875126	1
dd_Smed_v6_55279_0_1	dd_Smed_v6_55279_0_1	1..243	8.50975	-0.0161344	-1.01125	0.957402	0.999997	1
dd_Smed_v6_5527_0_1	dd_Smed_v6_5527_0_1	1..523	22.2971	0.298611	1.22996	0.0621011	0.386903	1
dd_Smed_v6_55280_0_1	dd_Smed_v6_55280_0_1	1..369	0.554553	0.761114	1.6948	0.22775	0.684264	1
dd_Smed_v6_5528_0_1	dd_Smed_v6_5528_0_1	1..1753	41.2298	0.48643	1.40097	0.000227676	0.00495661	1
dd_Smed_v6_55292_0_1	dd_Smed_v6_55292_0_1	1..349	0.0370278	-0.97182	-1.96131	0.555708	0.895172	1
dd_Smed_v6_5529_0_1	dd_Smed_v6_5529_0_1	1..1395	24.5844	0.0565842	1.04	0.635293	0.920164	1
dd_Smed_v6_552_0_1	dd_Smed_v6_552_0_1	1..346	33.5108	0.169364	1.12456	0.286904	0.741532	1
dd_Smed_v6_5530_0_1	dd_Smed_v6_5530_0_1	1..646	30.1203	-0.058805	-1.0416	0.670852	0.932618	1
dd_Smed_v6_5531_0_1	dd_Smed_v6_5531_0_1	1..1514	54.0505	-0.049847	-1.03516	0.648229	0.925302	1
dd_Smed_v6_5532_0_1	dd_Smed_v6_5532_0_1	1..2341	26.0488	-0.176757	-1.13034	0.185312	0.634832	1
dd_Smed_v6_55330_0_1	dd_Smed_v6_55330_0_1	1..250	0.305861	-0.187243	-1.13859	0.811353	0.97171	1
dd_Smed_v6_55336_0_1	dd_Smed_v6_55336_0_1	1..1093	0.109311	0.0740465	1.05267	0.916909	0.99837	1
dd_Smed_v6_5533_0_1	dd_Smed_v6_5533_0_1	1..2999	40.7688	0.233948	1.17605	0.0510806	0.34761	1
dd_Smed_v6_55340_0_1	dd_Smed_v6_55340_0_1	1..1058	2.28864	-0.569096	-1.48359	0.0907789	0.468487	1
dd_Smed_v6_55341_0_1	dd_Smed_v6_55341_0_1	1..237	0.611192	1.23363	2.35158	0.0759585	0.430666	1
dd_Smed_v6_5534_0_1	dd_Smed_v6_5534_0_1	1..1406	23.7144	0.049567	1.03495	0.639363	0.921952	1
dd_Smed_v6_55350_0_1	dd_Smed_v6_55350_0_1	1..588	1.02286	-0.12082	-1.08735	0.736383	0.952655	1
dd_Smed_v6_5535_0_1	dd_Smed_v6_5535_0_1	1..558	57.8383	-0.110444	-1.07956	0.475584	0.860311	1
dd_Smed_v6_55363_0_1	dd_Smed_v6_55363_0_1	1..242	0.858223	-0.114238	-1.0824	0.83344	0.977619	1
dd_Smed_v6_55364_0_1	dd_Smed_v6_55364_0_1	1..344	0.626805	1.5847	2.99945	0.0192038	0.187126	1
dd_Smed_v6_55365_0_1	dd_Smed_v6_55365_0_1	1..281	0.772105	-0.579728	-1.49457	0.323739	0.770888	1
dd_Smed_v6_5536_0_1	dd_Smed_v6_5536_0_1	1..776	39.8324	-0.105755	-1.07606	0.362065	0.797616	1
dd_Smed_v6_55370_0_1	dd_Smed_v6_55370_0_1	1..824	0.45972	0.354638	1.27866	0.415367	0.831208	1
dd_Smed_v6_55371_0_1	dd_Smed_v6_55371_0_1	1..509	0.173188	0.60815	1.5243	0.496565	0.868953	1
dd_Smed_v6_55372_0_1	dd_Smed_v6_55372_0_1	1..682	0.596108	0.0210909	1.01473	0.958102	0.999997	1
dd_Smed_v6_55374_0_1	dd_Smed_v6_55374_0_1	1..228	0.435113	0.0235031	1.01642	0.972919	0.999997	1
dd_Smed_v6_55378_0_1	dd_Smed_v6_55378_0_1	1..369	0.29726	0.571701	1.48627	0.421251	0.834691	1
dd_Smed_v6_55379_0_1	dd_Smed_v6_55379_0_1	1..223	1.40076	-0.31354	-1.24275	0.503383	0.870872	1
dd_Smed_v6_5537_0_1	dd_Smed_v6_5537_0_1	1..720	18.0959	0.0934344	1.06691	0.513063	0.875354	1
dd_Smed_v6_55389_0_1	dd_Smed_v6_55389_0_1	1..376	0.557933	0.646789	1.56568	0.248638	0.705305	1
dd_Smed_v6_5538_0_1	dd_Smed_v6_5538_0_1	1..499	22.002	-0.0746521	-1.05311	0.702057	0.942838	1
dd_Smed_v6_55390_0_2	dd_Smed_v6_55390_0_2	1..234	1.59621	0.493403	1.40776	0.310989	0.760218	1
dd_Smed_v6_5539_0_1	dd_Smed_v6_5539_0_1	1..782	29.5805	0.270786	1.20646	0.0294085	0.247458	1
dd_Smed_v6_553_0_1	dd_Smed_v6_553_0_1	1..4638	375.711	0.0235061	1.01643	0.825595	0.975693	1
dd_Smed_v6_5540_0_1	dd_Smed_v6_5540_0_1	1..2452	24.966	0.112951	1.08144	0.286372	0.741341	1
dd_Smed_v6_5541_0_1	dd_Smed_v6_5541_0_1	1..377	9.59478	0.0758347	1.05397	0.781743	0.964298	1
dd_Smed_v6_5541_0_2	dd_Smed_v6_5541_0_2	1..334	1.81722	-0.025714	-1.01798	0.945285	0.999997	1
dd_Smed_v6_55420_0_2	dd_Smed_v6_55420_0_2	1..230	1.06006	0.785514	1.72371	0.186979	0.63703	1
dd_Smed_v6_55423_0_1	dd_Smed_v6_55423_0_1	1..245	0.796762	0.230187	1.17299	0.698417	0.9416	1
dd_Smed_v6_5542_0_1	dd_Smed_v6_5542_0_1	1..1703	19.8624	0.0338123	1.02371	0.758693	0.957759	1
dd_Smed_v6_55430_0_1	dd_Smed_v6_55430_0_1	1..323	0	#N/A	#N/A	#N/A	#N/A	#N/A
dd_Smed_v6_55437_0_1	dd_Smed_v6_55437_0_1	1..584	0.478985	0.142099	1.10351	0.784778	0.96458	1
dd_Smed_v6_55439_0_1	dd_Smed_v6_55439_0_1	1..241	0.224385	0.622488	1.53953	0.500211	0.869432	1
dd_Smed_v6_5543_0_1	dd_Smed_v6_5543_0_1	1..1602	16.8895	0.079743	1.05683	0.567586	0.900969	1
dd_Smed_v6_5544_0_1	dd_Smed_v6_5544_0_1	1..1337	14.1547	0.162068	1.11889	0.287523	0.742142	1
dd_Smed_v6_55457_0_1	dd_Smed_v6_55457_0_1	1..319	0.441418	-1.40711	-2.65206	0.0680374	0.405567	1
dd_Smed_v6_55459_0_1	dd_Smed_v6_55459_0_1	1..465	0.582767	0.340796	1.26646	0.536865	0.885397	1
dd_Smed_v6_5545_0_1	dd_Smed_v6_5545_0_1	1..2703	15.0061	-0.207331	-1.15455	0.0953442	0.480922	1
dd_Smed_v6_55466_0_1	dd_Smed_v6_55466_0_1	1..242	1.07316	-0.272098	-1.20756	0.6163	0.913766	1
dd_Smed_v6_5546_0_1	dd_Smed_v6_5546_0_1	1..1580	47.3031	1.44232	2.71758	7.21523e-16	7.32373e-14	2.90752e-11
dd_Smed_v6_55474_0_1	dd_Smed_v6_55474_0_1	1..292	0.67102	-0.055477	-1.0392	0.919127	0.998923	1
dd_Smed_v6_5547_0_1	dd_Smed_v6_5547_0_1	1..1080	19.1238	-0.0598762	-1.04238	0.661469	0.929582	1
dd_Smed_v6_5548_0_1	dd_Smed_v6_5548_0_1	1..3475	5.63077	-0.352205	-1.27651	0.0980643	0.486962	1
dd_Smed_v6_5548_0_2	dd_Smed_v6_5548_0_2	1..3415	9.45238	0.0725511	1.05157	0.746786	0.954401	1
dd_Smed_v6_5548_0_3	dd_Smed_v6_5548_0_3	1..1053	1.08721	-0.33431	-1.26077	0.382674	0.811825	1
dd_Smed_v6_5548_0_4	dd_Smed_v6_5548_0_4	1..993	0.110705	1.95472	3.87641	0.0790733	0.438779	1
dd_Smed_v6_55490_0_1	dd_Smed_v6_55490_0_1	1..564	0.324823	0.275274	1.21022	0.623687	0.916262	1
dd_Smed_v6_55491_0_1	dd_Smed_v6_55491_0_1	1..368	1.22355	0.484156	1.39877	0.298488	0.750798	1
dd_Smed_v6_5549_0_1	dd_Smed_v6_5549_0_1	1..613	9.89213	-0.0438693	-1.03087	0.848447	0.980073	1
dd_Smed_v6_554_0_1	dd_Smed_v6_554_0_1	1..394	89.0611	0.0799212	1.05696	0.667711	0.93199	1
dd_Smed_v6_55504_0_1	dd_Smed_v6_55504_0_1	1..357	0.477773	-0.11346	-1.08182	0.84238	0.979875	1
dd_Smed_v6_5551_0_1	dd_Smed_v6_5551_0_1	1..1681	71.4084	-1.09415	-2.13487	3.06888e-15	2.95148e-13	1.23667e-10
dd_Smed_v6_5552_0_1	dd_Smed_v6_5552_0_1	1..1181	3.58831	0.93467	1.91145	0.00526306	0.0715538	1
dd_Smed_v6_5552_0_2	dd_Smed_v6_5552_0_2	1..1142	12.6619	0.27402	1.20917	0.121577	0.5357	1
dd_Smed_v6_55534_0_1	dd_Smed_v6_55534_0_1	1..933	0.674939	0.588545	1.50373	0.131663	0.55612	1
dd_Smed_v6_5553_0_1	dd_Smed_v6_5553_0_1	1..3275	20.8595	0.269617	1.20549	0.0229437	0.21029	1
dd_Smed_v6_5554_0_1	dd_Smed_v6_5554_0_1	1..3170	18.4884	0.127693	1.09255	0.228638	0.684788	1
dd_Smed_v6_55553_0_1	dd_Smed_v6_55553_0_1	1..440	0.585853	0.799012	1.73991	0.165826	0.612491	1
dd_Smed_v6_5555_0_1	dd_Smed_v6_5555_0_1	1..299	11.4841	-0.0331363	-1.02323	0.888763	0.990637	1
dd_Smed_v6_55565_0_1	dd_Smed_v6_55565_0_1	1..228	0.674465	0.0945659	1.06774	0.885056	0.989692	1
dd_Smed_v6_55569_0_1	dd_Smed_v6_55569_0_1	1..1188	0.490611	0.0683494	1.04852	0.860818	0.981666	1
dd_Smed_v6_5556_0_1	dd_Smed_v6_5556_0_1	1..1440	13.2597	0.122086	1.08831	0.376545	0.808734	1
dd_Smed_v6_55575_0_1	dd_Smed_v6_55575_0_1	1..570	0.230981	-0.132326	-1.09606	0.865833	0.983819	1
dd_Smed_v6_55576_0_1	dd_Smed_v6_55576_0_1	1..331	0.469492	0.206518	1.1539	0.75251	0.956101	1
dd_Smed_v6_5557_0_1	dd_Smed_v6_5557_0_1	1..2361	12.1659	-0.0849709	-1.06067	0.449903	0.849088	1
dd_Smed_v6_5557_0_2	dd_Smed_v6_5557_0_2	1..1743	2.66243	0.204981	1.15267	0.489451	0.866813	1
dd_Smed_v6_55582_0_1	dd_Smed_v6_55582_0_1	1..551	0.133949	0.588945	1.50415	0.475331	0.860311	1
dd_Smed_v6_55585_0_1	dd_Smed_v6_55585_0_1	1..246	1.30846	-0.414798	-1.33311	0.435312	0.842942	1
dd_Smed_v6_55586_0_1	dd_Smed_v6_55586_0_1	1..306	0.447186	0.676145	1.59786	0.342114	0.784486	1
dd_Smed_v6_55586_0_2	dd_Smed_v6_55586_0_2	1..274	0.290137	0.208985	1.15587	0.807486	0.970568	1
dd_Smed_v6_5558_0_1	dd_Smed_v6_5558_0_1	1..1198	32.5278	0.068277	1.04846	0.578496	0.901907	1
dd_Smed_v6_55592_0_1	dd_Smed_v6_55592_0_1	1..205	0.646628	0.493016	1.40738	0.433759	0.841913	1
dd_Smed_v6_5559_0_1	dd_Smed_v6_5559_0_1	1..1918	20.2704	0.222999	1.16716	0.0349195	0.276617	1
dd_Smed_v6_555_0_1	dd_Smed_v6_555_0_1	1..366	3.5224	0.108852	1.07837	0.76643	0.960743	1
dd_Smed_v6_555_0_2	dd_Smed_v6_555_0_2	1..356	90.5667	0.208951	1.15585	0.0998917	0.490731	1
dd_Smed_v6_555_0_3	dd_Smed_v6_555_0_3	1..345	89.5183	0.122343	1.0885	0.362537	0.797618	1
dd_Smed_v6_5560_0_1	dd_Smed_v6_5560_0_1	1..1522	33.3508	-0.100061	-1.07182	0.406765	0.82693	1
dd_Smed_v6_55614_0_1	dd_Smed_v6_55614_0_1	1..400	1.01781	0.148263	1.10823	0.748441	0.954866	1
dd_Smed_v6_5561_0_1	dd_Smed_v6_5561_0_1	1..656	14.2845	0.345545	1.27063	0.140793	0.574072	1
dd_Smed_v6_5562_0_1	dd_Smed_v6_5562_0_1	1..309	22.0103	-0.222002	-1.16635	0.412899	0.830144	1
dd_Smed_v6_55630_0_1	dd_Smed_v6_55630_0_1	1..233	0.743013	0.966443	1.95402	0.141863	0.575984	1
dd_Smed_v6_5563_0_1	dd_Smed_v6_5563_0_1	1..2168	37.9431	-0.0133799	-1.00932	0.893986	0.991904	1
dd_Smed_v6_55649_0_1	dd_Smed_v6_55649_0_1	1..404	0.233481	-0.681635	-1.60396	0.354208	0.792664	1
dd_Smed_v6_5564_0_1	dd_Smed_v6_5564_0_1	1..2275	28.5589	0.0216775	1.01514	0.833938	0.977715	1
dd_Smed_v6_55654_0_1	dd_Smed_v6_55654_0_1	1..459	0.236134	0.256805	1.19483	0.736433	0.952655	1
dd_Smed_v6_55656_0_1	dd_Smed_v6_55656_0_1	1..377	0.316941	-0.227307	-1.17065	0.771659	0.961847	1
dd_Smed_v6_5565_0_1	dd_Smed_v6_5565_0_1	1..314	7.68855	0.0557708	1.03941	0.833929	0.977715	1
dd_Smed_v6_55661_0_1	dd_Smed_v6_55661_0_1	1..258	0.137704	-0.140214	-1.10207	0.895479	0.991904	1
dd_Smed_v6_55662_0_1	dd_Smed_v6_55662_0_1	1..659	0.675872	0.314462	1.24355	0.523966	0.88029	1
dd_Smed_v6_55666_0_1	dd_Smed_v6_55666_0_1	1..468	0.395231	-0.478776	-1.39356	0.457029	0.850979	1
dd_Smed_v6_55668_0_1	dd_Smed_v6_55668_0_1	1..846	0.210715	-0.0803214	-1.05725	0.918945	0.998873	1
dd_Smed_v6_55668_0_2	dd_Smed_v6_55668_0_2	1..761	0.251315	-0.0322605	-1.02261	0.963137	0.999997	1
dd_Smed_v6_5566_0_1	dd_Smed_v6_5566_0_1	1..3798	15.9706	-0.0130499	-1.00909	0.925886	0.999957	1
dd_Smed_v6_55670_0_1	dd_Smed_v6_55670_0_1	1..890	0.528697	0.532162	1.44609	0.239537	0.695836	1
dd_Smed_v6_55677_0_1	dd_Smed_v6_55677_0_1	1..256	0.300737	-0.275151	-1.21012	0.739649	0.952655	1
dd_Smed_v6_5567_0_1	dd_Smed_v6_5567_0_1	1..2507	23.0588	-0.0596938	-1.04224	0.574102	0.901907	1
dd_Smed_v6_55682_0_3	dd_Smed_v6_55682_0_3	1..253	0.43664	-1.60589	-3.04383	0.0458796	0.326933	1
dd_Smed_v6_55684_0_1	dd_Smed_v6_55684_0_1	1..347	1.18443	0.00056681	1.00039	0.998979	0.999997	1
dd_Smed_v6_5568_0_1	dd_Smed_v6_5568_0_1	1..1552	5.75417	0.19224	1.14254	0.375996	0.808313	1
dd_Smed_v6_5568_0_2	dd_Smed_v6_5568_0_2	1..1486	14.8002	-0.108889	-1.0784	0.450048	0.849119	1
dd_Smed_v6_55690_0_1	dd_Smed_v6_55690_0_1	1..306	0.318545	-1.1578	-2.23117	0.178364	0.628421	1
dd_Smed_v6_55692_0_1	dd_Smed_v6_55692_0_1	1..238	0.738944	-0.757227	-1.69024	0.242662	0.698726	1
dd_Smed_v6_55693_0_1	dd_Smed_v6_55693_0_1	1..1210	0.428937	-0.0239963	-1.01677	0.953206	0.999997	1
dd_Smed_v6_55695_0_1	dd_Smed_v6_55695_0_1	1..349	0.888236	0.324473	1.25221	0.557309	0.896066	1
dd_Smed_v6_5569_0_1	dd_Smed_v6_5569_0_1	1..394	14.6161	0.292039	1.22437	0.194014	0.646135	1
dd_Smed_v6_556_0_1	dd_Smed_v6_556_0_1	1..486	320.84	0.0909213	1.06505	0.449448	0.848723	1
dd_Smed_v6_55702_0_1	dd_Smed_v6_55702_0_1	1..267	0.216109	0.460206	1.37574	0.636569	0.920831	1
dd_Smed_v6_5570_0_1	dd_Smed_v6_5570_0_1	1..1350	15.5282	-0.865754	-1.82229	2.47267e-07	9.17506e-06	0.00996412
dd_Smed_v6_5570_0_2	dd_Smed_v6_5570_0_2	1..1302	4.68713	-0.874338	-1.83317	0.000625592	0.0119194	1
dd_Smed_v6_55717_0_1	dd_Smed_v6_55717_0_1	1..277	0.321407	0.395037	1.31498	0.649514	0.925536	1
dd_Smed_v6_55719_0_1	dd_Smed_v6_55719_0_1	1..221	0.181668	0.287946	1.2209	0.781994	0.964298	1
dd_Smed_v6_5571_1_1	dd_Smed_v6_5571_1_1	1..3065	31.1242	-0.0275183	-1.01926	0.799364	0.967866	1
dd_Smed_v6_5572_0_1	dd_Smed_v6_5572_0_1	1..1075	21.7746	-0.279707	-1.21395	0.0686164	0.407401	1
dd_Smed_v6_5572_0_2	dd_Smed_v6_5572_0_2	1..1030	1.29589	0.0852835	1.0609	0.818332	0.973393	1
dd_Smed_v6_55731_0_1	dd_Smed_v6_55731_0_1	1..336	0.291685	0.291365	1.2238	0.756436	0.957113	1
dd_Smed_v6_55738_0_1	dd_Smed_v6_55738_0_1	1..435	0.58872	0.48119	1.39589	0.387295	0.814906	1
dd_Smed_v6_5573_0_1	dd_Smed_v6_5573_0_1	1..1156	41.243	0.00509067	1.00353	0.964309	0.999997	1
dd_Smed_v6_55745_0_1	dd_Smed_v6_55745_0_1	1..259	1.64787	0.561787	1.4761	0.259925	0.715853	1
dd_Smed_v6_5574_0_1	dd_Smed_v6_5574_0_1	1..1869	23.7895	-0.049255	-1.03473	0.679659	0.935047	1
dd_Smed_v6_55758_0_1	dd_Smed_v6_55758_0_1	1..728	0.0928482	-0.275192	-1.21016	0.774129	0.962773	1
dd_Smed_v6_5575_0_1	dd_Smed_v6_5575_0_1	1..1380	19.1764	-0.0192206	-1.01341	0.878887	0.987512	1
dd_Smed_v6_55767_0_1	dd_Smed_v6_55767_0_1	1..552	0.255803	-0.140239	-1.10209	0.845929	0.980073	1
dd_Smed_v6_55767_0_2	dd_Smed_v6_55767_0_2	1..529	0.177894	-0.742094	-1.6726	0.51233	0.874952	1
dd_Smed_v6_55767_0_3	dd_Smed_v6_55767_0_3	1..376	0.259602	0.422121	1.3399	0.617076	0.913969	1
dd_Smed_v6_5576_0_1	dd_Smed_v6_5576_0_1	1..804	35.9244	-0.128406	-1.09309	0.333738	0.778504	1
dd_Smed_v6_55771_0_1	dd_Smed_v6_55771_0_1	1..425	3.67204	0.21546	1.16107	0.49797	0.869161	1
dd_Smed_v6_5577_0_1	dd_Smed_v6_5577_0_1	1..1314	27.2333	-0.177768	-1.13113	0.102796	0.497459	1
dd_Smed_v6_55783_0_1	dd_Smed_v6_55783_0_1	1..255	1.87309	0.349847	1.27443	0.378742	0.810462	1
dd_Smed_v6_5578_0_1	dd_Smed_v6_5578_0_1	1..2390	44.8818	0.222347	1.16663	0.0359568	0.280844	1
dd_Smed_v6_55790_0_1	dd_Smed_v6_55790_0_1	1..1056	0.810534	-0.0118607	-1.00826	0.971168	0.999997	1
dd_Smed_v6_55793_0_1	dd_Smed_v6_55793_0_1	1..269	1.08383	0.292037	1.22437	0.564415	0.899443	1
dd_Smed_v6_55797_0_1	dd_Smed_v6_55797_0_1	1..293	0.519145	-0.459491	-1.37506	0.478707	0.862105	1
dd_Smed_v6_5579_0_1	dd_Smed_v6_5579_0_1	1..3589	19.1169	-0.0780163	-1.05557	0.530398	0.882726	1
dd_Smed_v6_557_0_1	dd_Smed_v6_557_0_1	1..547	122.303	0.653104	1.57255	1.96737e-06	6.4145e-05	0.079279
dd_Smed_v6_55800_0_1	dd_Smed_v6_55800_0_1	1..254	0.253062	-3.97299	-15.7033	0.0380906	0.291979	1
dd_Smed_v6_55802_0_1	dd_Smed_v6_55802_0_1	1..514	0.0444104	-0.410653	-1.32929	0.719803	0.94868	1
dd_Smed_v6_55806_0_1	dd_Smed_v6_55806_0_1	1..535	0.54401	0.718324	1.64527	0.253643	0.708671	1
dd_Smed_v6_55809_0_1	dd_Smed_v6_55809_0_1	1..305	0.164467	0.736257	1.66585	0.546173	0.890258	1
dd_Smed_v6_55809_0_2	dd_Smed_v6_55809_0_2	1..302	0.310792	0.291283	1.22373	0.717858	0.948413	1
dd_Smed_v6_5580_0_1	dd_Smed_v6_5580_0_1	1..316	52.3026	-0.039386	-1.02768	0.789319	0.96593	1
dd_Smed_v6_55812_0_1	dd_Smed_v6_55812_0_1	1..615	1.28513	-0.0858463	-1.06131	0.801582	0.968478	1
dd_Smed_v6_55825_0_1	dd_Smed_v6_55825_0_1	1..832	0.538908	-0.290581	-1.22313	0.554299	0.89445	1
dd_Smed_v6_5582_0_1	dd_Smed_v6_5582_0_1	1..16200	21.0884	-0.315496	-1.24444	0.00639162	0.0833807	1
dd_Smed_v6_5582_0_2	dd_Smed_v6_5582_0_2	1..16146	6.10611	0.235633	1.17742	0.128491	0.54868	1
dd_Smed_v6_55831_0_1	dd_Smed_v6_55831_0_1	1..705	0.39632	-0.296076	-1.2278	0.613125	0.912289	1
dd_Smed_v6_55831_0_2	dd_Smed_v6_55831_0_2	1..641	1.06904	0.00154875	1.00107	0.996949	0.999997	1
dd_Smed_v6_5583_0_1	dd_Smed_v6_5583_0_1	1..1767	27.4285	0.0195851	1.01367	0.867214	0.984232	1
dd_Smed_v6_5584_0_1	dd_Smed_v6_5584_0_1	1..1523	21.0423	-0.0710367	-1.05047	0.528101	0.881815	1
dd_Smed_v6_55853_0_1	dd_Smed_v6_55853_0_1	1..1013	0.124494	0.815969	1.76048	0.262399	0.718621	1
dd_Smed_v6_55855_0_1	dd_Smed_v6_55855_0_1	1..446	0.569876	-0.19781	-1.14696	0.725792	0.950805	1
dd_Smed_v6_55862_0_1	dd_Smed_v6_55862_0_1	1..300	0.552372	-0.771969	-1.7076	0.292681	0.746367	1
dd_Smed_v6_55865_0_1	dd_Smed_v6_55865_0_1	1..426	0.422349	-0.399012	-1.3186	0.506065	0.871908	1
dd_Smed_v6_55866_0_1	dd_Smed_v6_55866_0_1	1..327	0.815631	0.167537	1.12314	0.777752	0.96335	1
dd_Smed_v6_5586_0_1	dd_Smed_v6_5586_0_1	1..1903	24.0935	-0.264343	-1.20109	0.100352	0.491773	1
dd_Smed_v6_5586_0_2	dd_Smed_v6_5586_0_2	1..1831	17.2143	-0.254971	-1.19331	0.0464473	0.32931	1
dd_Smed_v6_55870_0_1	dd_Smed_v6_55870_0_1	1..366	0.110089	0.649351	1.56846	0.547655	0.891275	1
dd_Smed_v6_55877_0_1	dd_Smed_v6_55877_0_1	1..387	0.605352	0.0745225	1.05301	0.912546	0.997028	1
dd_Smed_v6_55878_0_1	dd_Smed_v6_55878_0_1	1..492	0.335248	0.0618743	1.04382	0.924469	0.99977	1
dd_Smed_v6_5587_0_1	dd_Smed_v6_5587_0_1	1..2701	22.5667	0.1426	1.10389	0.172607	0.621384	1
dd_Smed_v6_55884_0_1	dd_Smed_v6_55884_0_1	1..620	0.426528	-0.194323	-1.14419	0.723376	0.949984	1
dd_Smed_v6_55887_0_1	dd_Smed_v6_55887_0_1	1..250	1.15051	-0.626868	-1.54421	0.24769	0.704192	1
dd_Smed_v6_5588_0_1	dd_Smed_v6_5588_0_1	1..1969	22.1127	0.0220975	1.01543	0.833623	0.977715	1
dd_Smed_v6_5588_0_2	dd_Smed_v6_5588_0_2	1..1952	2.67915	-0.350867	-1.27533	0.287119	0.74164	1
dd_Smed_v6_55890_0_1	dd_Smed_v6_55890_0_1	1..461	1.03435	-0.26916	-1.20511	0.542945	0.88877	1
dd_Smed_v6_55891_0_1	dd_Smed_v6_55891_0_1	1..261	1.53422	0.67089	1.59205	0.148927	0.585121	1
dd_Smed_v6_5589_0_1	dd_Smed_v6_5589_0_1	1..797	47.908	0.173216	1.12757	0.168816	0.616735	1
dd_Smed_v6_558_0_1	dd_Smed_v6_558_0_1	1..412	519.146	2.47339	5.55348	8.46117e-35	3.34274e-32	3.4096e-30
dd_Smed_v6_55903_0_1	dd_Smed_v6_55903_0_1	1..533	2.47851	-0.120531	-1.08714	0.705599	0.944479	1
dd_Smed_v6_55909_0_1	dd_Smed_v6_55909_0_1	1..342	0.440471	-0.0203327	-1.01419	0.975251	0.999997	1
dd_Smed_v6_5590_0_1	dd_Smed_v6_5590_0_1	1..1439	22.7816	0.082095	1.05855	0.522491	0.879297	1
dd_Smed_v6_5591_0_1	dd_Smed_v6_5591_0_1	1..1744	15.2855	0.174513	1.12858	0.136261	0.56491	1
dd_Smed_v6_5591_0_2	dd_Smed_v6_5591_0_2	1..873	0.483668	0.199544	1.14833	0.688846	0.938185	1
dd_Smed_v6_5592_0_1	dd_Smed_v6_5592_0_1	1..265	18.4046	0.220238	1.16493	0.295707	0.748168	1
dd_Smed_v6_5592_0_2	dd_Smed_v6_5592_0_2	1..268	10.9826	0.200485	1.14908	0.501793	0.870267	1
dd_Smed_v6_55947_0_1	dd_Smed_v6_55947_0_1	1..480	0.60392	0.156577	1.11464	0.729238	0.951469	1
dd_Smed_v6_5594_0_1	dd_Smed_v6_5594_0_1	1..3316	1.13113	0.199194	1.14806	0.670823	0.932618	1
dd_Smed_v6_5594_0_10	dd_Smed_v6_5594_0_10	1..1454	0.0777705	0.895183	1.85985	0.317426	0.765397	1
dd_Smed_v6_5594_0_2	dd_Smed_v6_5594_0_2	1..3289	2.49939	-0.240819	-1.18166	0.568936	0.901375	1
dd_Smed_v6_5594_0_3	dd_Smed_v6_5594_0_3	1..3288	3.94465	-0.235452	-1.17728	0.337346	0.780729	1
dd_Smed_v6_5594_0_4	dd_Smed_v6_5594_0_4	1..3261	8.68111	-0.944674	-1.92475	4.15515e-07	1.50036e-05	0.016744
dd_Smed_v6_5594_0_5	dd_Smed_v6_5594_0_5	1..3064	0.0302452	0.63023	1.54781	0.496812	0.868953	1
dd_Smed_v6_5594_0_6	dd_Smed_v6_5594_0_6	1..3037	0.0848413	0.816839	1.76154	0.227654	0.684202	1
dd_Smed_v6_5594_0_7	dd_Smed_v6_5594_0_7	1..3036	0.141479	0.662611	1.58295	0.268514	0.725028	1
dd_Smed_v6_5594_0_8	dd_Smed_v6_5594_0_8	1..3009	0.210494	-0.104006	-1.07475	0.827856	0.976088	1
dd_Smed_v6_5594_0_9	dd_Smed_v6_5594_0_9	1..1481	0.101177	-1.49809	-2.82468	0.186477	0.636548	1
dd_Smed_v6_55950_0_1	dd_Smed_v6_55950_0_1	1..775	0.279701	0.462568	1.37799	0.402245	0.823767	1
dd_Smed_v6_55956_0_1	dd_Smed_v6_55956_0_1	1..702	0.35954	0.391923	1.31214	0.487554	0.866467	1
dd_Smed_v6_55957_0_1	dd_Smed_v6_55957_0_1	1..455	1.22499	0.398956	1.31855	0.391137	0.816453	1
dd_Smed_v6_5595_0_1	dd_Smed_v6_5595_0_1	1..640	30.8385	-0.381198	-1.30242	0.00711727	0.0904746	1
dd_Smed_v6_55962_0_1	dd_Smed_v6_55962_0_1	1..1117	0.394389	0.155433	1.11376	0.691363	0.939007	1
dd_Smed_v6_55964_0_1	dd_Smed_v6_55964_0_1	1..353	1.19837	0.788946	1.72781	0.0846823	0.452999	1
dd_Smed_v6_55969_0_1	dd_Smed_v6_55969_0_1	1..638	3.47281	-0.428654	-1.34598	0.113751	0.519171	1
dd_Smed_v6_5596_0_1	dd_Smed_v6_5596_0_1	1..2407	61.4545	0.304133	1.23468	0.0075905	0.0949921	1
dd_Smed_v6_55976_0_1	dd_Smed_v6_55976_0_1	1..889	0.238434	0.208404	1.15541	0.695514	0.940461	1
dd_Smed_v6_5597_0_1	dd_Smed_v6_5597_0_1	1..1839	29.9309	-0.00154443	-1.00107	0.988975	0.999997	1
dd_Smed_v6_55983_0_1	dd_Smed_v6_55983_0_1	1..1091	0.644721	-0.26265	-1.19968	0.472342	0.858639	1
dd_Smed_v6_55988_0_1	dd_Smed_v6_55988_0_1	1..475	0.428305	0.308758	1.23864	0.606726	0.910586	1
dd_Smed_v6_5598_0_1	dd_Smed_v6_5598_0_1	1..891	2.43634	0.220149	1.16485	0.593918	0.905017	1
dd_Smed_v6_5598_0_2	dd_Smed_v6_5598_0_2	1..842	28.1832	0.0270127	1.0189	0.817568	0.973278	1
dd_Smed_v6_5599_0_1	dd_Smed_v6_5599_0_1	1..2841	27.4554	-0.0596031	-1.04218	0.543888	0.889218	1
dd_Smed_v6_559_0_1	dd_Smed_v6_559_0_1	1..886	265.972	0.253425	1.19203	0.0272621	0.236508	1
dd_Smed_v6_55_0_1	dd_Smed_v6_55_0_1	1..523	3234.52	4.01442	16.1607	1.23993e-66	2.49828e-63	4.99656e-62
dd_Smed_v6_5600_0_1	dd_Smed_v6_5600_0_1	1..5258	37.2297	-0.20105	-1.14953	0.044985	0.324226	1
dd_Smed_v6_56011_0_1	dd_Smed_v6_56011_0_1	1..536	0.335584	0.450166	1.3662	0.434058	0.842099	1
dd_Smed_v6_56014_0_2	dd_Smed_v6_56014_0_2	1..338	0.225468	-0.492412	-1.40679	0.618762	0.914879	1
dd_Smed_v6_56015_0_1	dd_Smed_v6_56015_0_1	1..393	0.464384	0.286938	1.22005	0.624235	0.916453	1
dd_Smed_v6_56016_0_1	dd_Smed_v6_56016_0_1	1..329	0.138766	-0.680284	-1.60245	0.515696	0.876818	1
dd_Smed_v6_56019_0_1	dd_Smed_v6_56019_0_1	1..443	0.681787	0.457568	1.37323	0.381892	0.811632	1
dd_Smed_v6_56019_0_2	dd_Smed_v6_56019_0_2	1..345	0.0567493	0.0810075	1.05776	0.951922	0.999997	1
dd_Smed_v6_56022_0_1	dd_Smed_v6_56022_0_1	1..576	0.420656	-0.582203	-1.49713	0.262748	0.719056	1
dd_Smed_v6_56025_0_1	dd_Smed_v6_56025_0_1	1..316	0.651939	0.294835	1.22674	0.629369	0.918263	1
dd_Smed_v6_5602_0_1	dd_Smed_v6_5602_0_1	1..927	24.9281	0.114558	1.08264	0.339419	0.782424	1
dd_Smed_v6_5602_0_2	dd_Smed_v6_5602_0_2	1..909	37.0905	-0.123018	-1.08901	0.311118	0.760287	1
dd_Smed_v6_56043_0_1	dd_Smed_v6_56043_0_1	1..716	0.534888	0.195998	1.14552	0.673896	0.933517	1
dd_Smed_v6_56044_0_1	dd_Smed_v6_56044_0_1	1..215	0.180619	-0.707715	-1.63322	0.518266	0.877431	1
dd_Smed_v6_56046_0_1	dd_Smed_v6_56046_0_1	1..454	0.184954	-0.298809	-1.23013	0.726536	0.950877	1
dd_Smed_v6_5604_0_1	dd_Smed_v6_5604_0_1	1..1295	17.416	-0.281948	-1.21584	0.051752	0.350143	1
dd_Smed_v6_56058_0_1	dd_Smed_v6_56058_0_1	1..352	0.420673	-0.0275868	-1.01931	0.960961	0.999997	1
dd_Smed_v6_5605_0_1	dd_Smed_v6_5605_0_1	1..1074	0.0593308	4.01463	16.1631	0.0897942	0.466505	1
dd_Smed_v6_5605_0_2	dd_Smed_v6_5605_0_2	1..1029	19.3429	0.0439399	1.03093	0.714971	0.947471	1
dd_Smed_v6_56066_0_1	dd_Smed_v6_56066_0_1	1..776	0.427588	0.654887	1.57449	0.28981	0.744089	1
dd_Smed_v6_56066_0_2	dd_Smed_v6_56066_0_2	1..765	0.199645	0.262714	1.19973	0.710606	0.946505	1
dd_Smed_v6_56067_0_1	dd_Smed_v6_56067_0_1	1..386	0.549211	-0.744096	-1.67492	0.19232	0.643894	1
dd_Smed_v6_5606_0_1	dd_Smed_v6_5606_0_1	1..816	24.3637	1.16034	2.2351	1.25156e-10	7.21516e-09	5.0434e-06
dd_Smed_v6_5607_0_1	dd_Smed_v6_5607_0_1	1..487	41.7588	0.0842222	1.06012	0.50404	0.870872	1
dd_Smed_v6_56081_0_1	dd_Smed_v6_56081_0_1	1..329	0.347176	0.13493	1.09804	0.855482	0.980267	1
dd_Smed_v6_56082_0_1	dd_Smed_v6_56082_0_1	1..565	1.40155	-0.555679	-1.46986	0.12675	0.545922	1
dd_Smed_v6_5608_0_1	dd_Smed_v6_5608_0_1	1..3755	0.0288076	0.929545	1.90468	0.336204	0.780158	1
dd_Smed_v6_5608_0_2	dd_Smed_v6_5608_0_2	1..2590	0.14448	0.81143	1.75495	0.128517	0.54868	1
dd_Smed_v6_5608_0_3	dd_Smed_v6_5608_0_3	1..2501	1.40308	0.181544	1.1341	0.409264	0.82768	1
dd_Smed_v6_5608_0_4	dd_Smed_v6_5608_0_4	1..2462	0.0121137	3.13363	8.7764	0.184477	0.634156	1
dd_Smed_v6_5608_0_5	dd_Smed_v6_5608_0_5	1..1632	20.6892	0.0205857	1.01437	0.867155	0.984232	1
dd_Smed_v6_56090_0_1	dd_Smed_v6_56090_0_1	1..266	0.842155	0.794352	1.7343	0.1911	0.642587	1
dd_Smed_v6_56099_0_1	dd_Smed_v6_56099_0_1	1..206	0.90405	-0.080383	-1.0573	0.893099	0.991629	1
dd_Smed_v6_5609_0_1	dd_Smed_v6_5609_0_1	1..1365	11.7174	0.0865315	1.06181	0.53885	0.886575	1
dd_Smed_v6_560_0_1	dd_Smed_v6_560_0_1	1..645	81.0692	0.236566	1.17819	0.0736405	0.42278	1
dd_Smed_v6_56101_0_1	dd_Smed_v6_56101_0_1	1..271	0.0703599	-0.380905	-1.30216	0.769908	0.961155	1
dd_Smed_v6_56103_0_1	dd_Smed_v6_56103_0_1	1..418	1.02868	0.603645	1.51955	0.259027	0.71509	1
dd_Smed_v6_56107_0_1	dd_Smed_v6_56107_0_1	1..297	1.02386	0.823704	1.76994	0.144417	0.579348	1
dd_Smed_v6_5610_0_1	dd_Smed_v6_5610_0_1	1..1386	36.3839	-0.115208	-1.08313	0.280922	0.737136	1
dd_Smed_v6_56116_0_1	dd_Smed_v6_56116_0_1	1..213	0.257118	0.622286	1.53931	0.521029	0.878819	1
dd_Smed_v6_5611_0_1	dd_Smed_v6_5611_0_1	1..2020	27.2281	-0.108016	-1.07775	0.616157	0.913654	1
dd_Smed_v6_56123_0_1	dd_Smed_v6_56123_0_1	1..855	0.924476	-0.253482	-1.19208	0.498047	0.869161	1
dd_Smed_v6_56126_0_1	dd_Smed_v6_56126_0_1	1..272	1.72692	-0.890331	-1.8536	0.0506785	0.346076	1
dd_Smed_v6_56129_0_1	dd_Smed_v6_56129_0_1	1..285	0.115245	0.42664	1.3441	0.725965	0.95081	1
dd_Smed_v6_5612_0_1	dd_Smed_v6_5612_0_1	1..2758	19.4042	0.139464	1.1015	0.211228	0.667361	1
dd_Smed_v6_56139_0_1	dd_Smed_v6_56139_0_1	1..754	0.491844	0.626878	1.54422	0.181085	0.630644	1
dd_Smed_v6_5613_0_1	dd_Smed_v6_5613_0_1	1..2361	22.4097	-0.0803262	-1.05726	0.411556	0.829235	1
dd_Smed_v6_56140_0_1	dd_Smed_v6_56140_0_1	1..970	0.166237	0.459561	1.37512	0.480977	0.863608	1
dd_Smed_v6_56148_0_1	dd_Smed_v6_56148_0_1	1..250	0.0811027	0.824903	1.77142	0.576309	0.901907	1
dd_Smed_v6_5614_0_1	dd_Smed_v6_5614_0_1	1..968	31.9356	-0.130021	-1.09431	0.263191	0.719526	1
dd_Smed_v6_56154_0_1	dd_Smed_v6_56154_0_1	1..554	0.274532	-0.317652	-1.2463	0.639185	0.921929	1
dd_Smed_v6_56155_0_1	dd_Smed_v6_56155_0_1	1..330	0.634577	-0.300177	-1.2313	0.623205	0.916262	1
dd_Smed_v6_56157_0_1	dd_Smed_v6_56157_0_1	1..254	0.0773167	-0.410609	-1.32925	0.737262	0.952655	1
dd_Smed_v6_56159_0_1	dd_Smed_v6_56159_0_1	1..267	0.264818	-0.847424	-1.79929	0.355667	0.793708	1
dd_Smed_v6_5615_0_1	dd_Smed_v6_5615_0_1	1..4056	16.2875	0.103454	1.07434	0.30404	0.755772	1
dd_Smed_v6_5616_0_1	dd_Smed_v6_5616_0_1	1..1513	42.9603	0.0963982	1.0691	0.408951	0.82768	1
dd_Smed_v6_56173_0_1	dd_Smed_v6_56173_0_1	1..427	0.347504	0.659339	1.57936	0.327067	0.773555	1
dd_Smed_v6_5617_0_1	dd_Smed_v6_5617_0_1	1..627	13.0225	-0.145127	-1.10583	0.391331	0.816522	1
dd_Smed_v6_56182_0_1	dd_Smed_v6_56182_0_1	1..566	0.918254	-0.0788014	-1.05614	0.840001	0.979158	1
dd_Smed_v6_5618_0_1	dd_Smed_v6_5618_0_1	1..450	29.2428	0.420753	1.33863	0.0133142	0.143994	1
dd_Smed_v6_5619_0_1	dd_Smed_v6_5619_0_1	1..1477	16.242	0.0678928	1.04818	0.557417	0.896066	1
dd_Smed_v6_561_0_1	dd_Smed_v6_561_0_1	1..680	94.7211	0.315045	1.24405	0.11499	0.521351	1
dd_Smed_v6_56202_0_1	dd_Smed_v6_56202_0_1	1..307	0.428505	-0.984302	-1.97836	0.21965	0.677483	1
dd_Smed_v6_56204_0_1	dd_Smed_v6_56204_0_1	1..1007	1.24375	-0.583884	-1.49888	0.070266	0.412391	1
dd_Smed_v6_56208_0_1	dd_Smed_v6_56208_0_1	1..234	1.00825	0.979701	1.97206	0.104745	0.501714	1
dd_Smed_v6_56209_0_1	dd_Smed_v6_56209_0_1	1..995	0.308679	-0.802808	-1.74449	0.139448	0.571015	1
dd_Smed_v6_5620_0_1	dd_Smed_v6_5620_0_1	1..3804	4.2308	-0.442823	-1.35926	0.0127297	0.139274	1
dd_Smed_v6_5620_0_10	dd_Smed_v6_5620_0_10	1..2626	0	0.00227151	1.00158	0.999382	0.999997	1
dd_Smed_v6_5620_0_2	dd_Smed_v6_5620_0_2	1..3711	6.96443	-0.443122	-1.35954	0.201209	0.653882	1
dd_Smed_v6_5620_0_3	dd_Smed_v6_5620_0_3	1..3352	0.0485193	0.416781	1.33495	0.693812	0.940194	1
dd_Smed_v6_5620_0_4	dd_Smed_v6_5620_0_4	1..3259	0.0781792	0.000424511	1.00029	0.999648	0.999997	1
dd_Smed_v6_5620_0_5	dd_Smed_v6_5620_0_5	1..3249	5.79179	-0.0611605	-1.0433	0.849116	0.980073	1
dd_Smed_v6_5620_0_6	dd_Smed_v6_5620_0_6	1..3171	6.58354	-0.55118	-1.46528	0.37601	0.808313	1
dd_Smed_v6_5620_0_7	dd_Smed_v6_5620_0_7	1..3156	8.91466	0.140269	1.10211	0.454543	0.850477	1
dd_Smed_v6_5620_0_8	dd_Smed_v6_5620_0_8	1..3078	22.6509	-0.0104894	-1.0073	0.935004	0.999997	1
dd_Smed_v6_5620_0_9	dd_Smed_v6_5620_0_9	1..2719	0	-0.00065989	-1.00046	0.999808	0.999997	1
dd_Smed_v6_5621_0_1	dd_Smed_v6_5621_0_1	1..732	29.8857	0.0293492	1.02055	0.815654	0.97285	1
dd_Smed_v6_56222_0_1	dd_Smed_v6_56222_0_1	1..656	0.486568	-0.532286	-1.44622	0.283539	0.739294	1
dd_Smed_v6_56223_0_1	dd_Smed_v6_56223_0_1	1..328	0.623874	-0.466556	-1.38181	0.489305	0.866813	1
dd_Smed_v6_56224_0_1	dd_Smed_v6_56224_0_1	1..636	1.10496	-0.0944373	-1.06765	0.790369	0.96614	1
dd_Smed_v6_5622_0_1	dd_Smed_v6_5622_0_1	1..911	11.463	0.114117	1.08231	0.47228	0.858639	1
dd_Smed_v6_56231_0_1	dd_Smed_v6_56231_0_1	1..253	0.415099	-0.683038	-1.60552	0.43924	0.845453	1
dd_Smed_v6_56233_0_1	dd_Smed_v6_56233_0_1	1..477	0.49623	0.42994	1.34718	0.41004	0.828221	1
dd_Smed_v6_56234_0_1	dd_Smed_v6_56234_0_1	1..362	0.159244	-0.259046	-1.19669	0.78306	0.964423	1
dd_Smed_v6_56239_0_1	dd_Smed_v6_56239_0_1	1..505	0.204013	-0.951029	-1.93325	0.25953	0.715242	1
dd_Smed_v6_5623_0_1	dd_Smed_v6_5623_0_1	1..936	20.5936	-0.0665174	-1.04719	0.67167	0.932864	1
dd_Smed_v6_56240_0_1	dd_Smed_v6_56240_0_1	1..789	0.409279	0.399109	1.31869	0.400433	0.82202	1
dd_Smed_v6_56240_0_2	dd_Smed_v6_56240_0_2	1..365	0.158688	-0.515914	-1.4299	0.638465	0.92163	1
dd_Smed_v6_56241_0_1	dd_Smed_v6_56241_0_1	1..391	0.11251	0.00478319	1.00332	0.996236	0.999997	1
dd_Smed_v6_56248_0_1	dd_Smed_v6_56248_0_1	1..373	0.220093	0.483828	1.39845	0.550432	0.892945	1
dd_Smed_v6_5624_0_1	dd_Smed_v6_5624_0_1	1..1585	18.2199	-0.0672309	-1.0477	0.615801	0.913476	1
dd_Smed_v6_5625_0_1	dd_Smed_v6_5625_0_1	1..2471	33.4834	-0.100627	-1.07224	0.419346	0.833377	1
dd_Smed_v6_5625_0_2	dd_Smed_v6_5625_0_2	1..1341	0.307233	0.215672	1.16124	0.682855	0.93641	1
dd_Smed_v6_56264_0_1	dd_Smed_v6_56264_0_1	1..232	0.591994	0.433958	1.35093	0.505805	0.871864	1
dd_Smed_v6_56279_0_1	dd_Smed_v6_56279_0_1	1..258	0.836864	-0.0872687	-1.06236	0.874712	0.986373	1
dd_Smed_v6_5627_0_1	dd_Smed_v6_5627_0_1	1..1153	9.41336	0.0122464	1.00852	0.934528	0.999997	1
dd_Smed_v6_5627_0_2	dd_Smed_v6_5627_0_2	1..1150	25.9887	0.203199	1.15125	0.101759	0.495178	1
dd_Smed_v6_56284_0_1	dd_Smed_v6_56284_0_1	1..513	0.513309	0.235594	1.17739	0.652637	0.926741	1
dd_Smed_v6_56284_0_2	dd_Smed_v6_56284_0_2	1..385	0.312963	-1.67834	-3.20058	0.0638584	0.392051	1
dd_Smed_v6_56284_0_3	dd_Smed_v6_56284_0_3	1..312	0.558362	-0.713313	-1.63956	0.237098	0.693808	1
dd_Smed_v6_56287_0_1	dd_Smed_v6_56287_0_1	1..341	1.27251	0.211072	1.15755	0.628416	0.917871	1
dd_Smed_v6_56289_0_1	dd_Smed_v6_56289_0_1	1..480	0.14979	0.934316	1.91098	0.360284	0.796311	1
dd_Smed_v6_5628_0_1	dd_Smed_v6_5628_0_1	1..7558	18.7605	0.166597	1.12241	0.143729	0.578311	1
dd_Smed_v6_56291_0_1	dd_Smed_v6_56291_0_1	1..445	0.276482	0.128368	1.09306	0.844787	0.980073	1
dd_Smed_v6_562_0_1	dd_Smed_v6_562_0_1	1..622	198.055	0.125635	1.09099	0.248076	0.704788	1
dd_Smed_v6_56306_0_1	dd_Smed_v6_56306_0_1	1..266	0.316552	0.141816	1.10329	0.848234	0.980073	1
dd_Smed_v6_5630_0_1	dd_Smed_v6_5630_0_1	1..4134	27.1837	0.334073	1.26057	0.0140266	0.149849	1
dd_Smed_v6_56310_0_1	dd_Smed_v6_56310_0_1	1..361	0.31552	-0.422532	-1.34028	0.544115	0.889218	1
dd_Smed_v6_56316_0_1	dd_Smed_v6_56316_0_1	1..250	0.130925	-0.779904	-1.71702	0.528647	0.881815	1
dd_Smed_v6_56317_0_1	dd_Smed_v6_56317_0_1	1..490	1.11226	0.703488	1.62844	0.128404	0.548651	1
dd_Smed_v6_5631_0_1	dd_Smed_v6_5631_0_1	1..2397	13.9371	0.0384097	1.02698	0.837313	0.978602	1
dd_Smed_v6_5632_0_1	dd_Smed_v6_5632_0_1	1..2418	42.5576	-0.217425	-1.16266	0.0507665	0.346441	1
dd_Smed_v6_56332_0_1	dd_Smed_v6_56332_0_1	1..645	1.32836	-0.521939	-1.43588	0.175696	0.625237	1
dd_Smed_v6_56335_0_1	dd_Smed_v6_56335_0_1	1..953	0.0207152	0.0785303	1.05594	0.95139	0.999997	1
dd_Smed_v6_56337_0_1	dd_Smed_v6_56337_0_1	1..591	0.248514	0.504017	1.41816	0.487164	0.866448	1
dd_Smed_v6_56338_0_1	dd_Smed_v6_56338_0_1	1..513	0.573027	1.71654	3.28648	0.0100713	0.117465	1
dd_Smed_v6_5633_0_1	dd_Smed_v6_5633_0_1	1..854	17.2645	0.139874	1.10181	0.262553	0.718853	1
dd_Smed_v6_56343_0_1	dd_Smed_v6_56343_0_1	1..297	0.902688	-0.147357	-1.10754	0.801416	0.968367	1
dd_Smed_v6_5634_0_1	dd_Smed_v6_5634_0_1	1..1415	17.7061	-0.0881404	-1.063	0.499941	0.869432	1
dd_Smed_v6_56358_0_1	dd_Smed_v6_56358_0_1	1..429	0.403441	1.70133	3.25201	0.0254395	0.226249	1
dd_Smed_v6_5635_0_1	dd_Smed_v6_5635_0_1	1..2474	40.518	0.0242071	1.01692	0.80798	0.970641	1
dd_Smed_v6_56366_0_1	dd_Smed_v6_56366_0_1	1..802	0.266548	-0.481874	-1.39656	0.460653	0.852333	1
dd_Smed_v6_5636_0_1	dd_Smed_v6_5636_0_1	1..2858	27.3122	-0.0974692	-1.06989	0.374326	0.806789	1
dd_Smed_v6_56375_0_1	dd_Smed_v6_56375_0_1	1..439	0.172812	1.01218	2.01695	0.288722	0.743345	1
dd_Smed_v6_56376_0_1	dd_Smed_v6_56376_0_1	1..339	0.449533	0.384724	1.30561	0.574727	0.901907	1
dd_Smed_v6_5637_0_1	dd_Smed_v6_5637_0_1	1..514	38.1723	0.168265	1.12371	0.190766	0.642169	1
dd_Smed_v6_56385_0_1	dd_Smed_v6_56385_0_1	1..563	1.62487	0.526004	1.43993	0.162729	0.606489	1
dd_Smed_v6_56387_0_1	dd_Smed_v6_56387_0_1	1..270	0.753293	-0.111199	-1.08013	0.845559	0.980073	1
dd_Smed_v6_5638_0_1	dd_Smed_v6_5638_0_1	1..566	20.6014	-0.152393	-1.11141	0.306717	0.757037	1
dd_Smed_v6_56396_0_1	dd_Smed_v6_56396_0_1	1..855	0.187475	-1.07152	-2.10165	0.109101	0.510145	1
dd_Smed_v6_56399_0_1	dd_Smed_v6_56399_0_1	1..268	0.971812	-0.102947	-1.07397	0.842847	0.979943	1
dd_Smed_v6_5639_0_1	dd_Smed_v6_5639_0_1	1..1293	12.3837	0.26075	1.1981	0.102398	0.496577	1
dd_Smed_v6_563_0_1	dd_Smed_v6_563_0_1	1..287	153.472	0.139545	1.10156	0.286581	0.741341	1
dd_Smed_v6_56407_0_1	dd_Smed_v6_56407_0_1	1..277	0.216141	0.45279	1.36868	0.641118	0.922716	1
dd_Smed_v6_5640_0_1	dd_Smed_v6_5640_0_1	1..2148	34.7814	-0.0335339	-1.02352	0.762345	0.959018	1
dd_Smed_v6_56410_0_1	dd_Smed_v6_56410_0_1	1..898	1.14481	0.176213	1.12991	0.636895	0.921048	1
dd_Smed_v6_56411_0_1	dd_Smed_v6_56411_0_1	1..762	0.578151	0.250936	1.18998	0.587225	0.90261	1
dd_Smed_v6_56417_0_1	dd_Smed_v6_56417_0_1	1..327	1.26135	-0.380775	-1.30204	0.456846	0.850979	1
dd_Smed_v6_5641_0_1	dd_Smed_v6_5641_0_1	1..2610	2.08054	-0.00539425	-1.00375	0.983029	0.999997	1
dd_Smed_v6_5641_0_2	dd_Smed_v6_5641_0_2	1..2585	40.4597	-0.318007	-1.24661	0.0041503	0.0591206	1
dd_Smed_v6_56426_0_2	dd_Smed_v6_56426_0_2	1..557	0.63285	0.0468917	1.03304	0.928487	0.999997	1
dd_Smed_v6_56426_0_3	dd_Smed_v6_56426_0_3	1..540	1.06476	0.538659	1.45262	0.189066	0.639857	1
dd_Smed_v6_56426_0_4	dd_Smed_v6_56426_0_4	1..458	0.261838	1.10775	2.1551	0.198474	0.650924	1
dd_Smed_v6_56428_0_1	dd_Smed_v6_56428_0_1	1..851	0.900209	0.0556323	1.03931	0.869253	0.984712	1
dd_Smed_v6_5642_0_1	dd_Smed_v6_5642_0_1	1..1595	12.7269	0.14943	1.10913	0.277535	0.734375	1
dd_Smed_v6_56436_0_1	dd_Smed_v6_56436_0_1	1..402	0.633021	0.472353	1.38737	0.426303	0.837609	1
dd_Smed_v6_5643_0_1	dd_Smed_v6_5643_0_1	1..2399	28.0197	-0.304924	-1.23535	0.00401092	0.0574371	1
dd_Smed_v6_56449_0_1	dd_Smed_v6_56449_0_1	1..420	0.228705	-0.996105	-1.99461	0.251494	0.706882	1
dd_Smed_v6_5644_0_1	dd_Smed_v6_5644_0_1	1..1148	29.2176	0.117903	1.08516	0.272101	0.728125	1
dd_Smed_v6_56455_0_1	dd_Smed_v6_56455_0_1	1..785	0.125706	0.490593	1.40502	0.562651	0.898378	1
dd_Smed_v6_56459_0_2	dd_Smed_v6_56459_0_2	1..250	1.38426	-0.718032	-1.64494	0.198247	0.650657	1
dd_Smed_v6_5645_0_1	dd_Smed_v6_5645_0_1	1..1134	17.6582	-0.0741811	-1.05276	0.596308	0.906257	1
dd_Smed_v6_5645_0_2	dd_Smed_v6_5645_0_2	1..1113	25.2495	-0.0246515	-1.01723	0.838951	0.97909	1
dd_Smed_v6_56467_0_1	dd_Smed_v6_56467_0_1	1..517	1.00572	-0.186156	-1.13773	0.642699	0.923373	1
dd_Smed_v6_5646_0_1	dd_Smed_v6_5646_0_1	1..2074	12.9795	-0.00579911	-1.00403	0.963065	0.999997	1
dd_Smed_v6_56475_0_1	dd_Smed_v6_56475_0_1	1..417	0.474005	-0.77022	-1.70553	0.222714	0.680428	1
dd_Smed_v6_5647_0_1	dd_Smed_v6_5647_0_1	1..2499	60.3839	-0.247202	-1.1869	0.0398096	0.300864	1
dd_Smed_v6_56480_0_1	dd_Smed_v6_56480_0_1	1..613	0.159284	-0.0386343	-1.02714	0.956761	0.999997	1
dd_Smed_v6_56480_0_2	dd_Smed_v6_56480_0_2	1..589	0.320948	1.57895	2.98752	0.041299	0.308506	1
dd_Smed_v6_56485_0_1	dd_Smed_v6_56485_0_1	1..292	0.140759	-0.467282	-1.3825	0.720172	0.948946	1
dd_Smed_v6_5648_0_1	dd_Smed_v6_5648_0_1	1..743	37.1363	-1.36714	-2.5796	7.79157e-19	1.07159e-16	3.13977e-14
dd_Smed_v6_56492_0_1	dd_Smed_v6_56492_0_1	1..403	0.21867	0.346749	1.27169	0.703356	0.943133	1
dd_Smed_v6_56496_0_1	dd_Smed_v6_56496_0_1	1..255	4.22494	0.0442575	1.03115	0.895907	0.992145	1
dd_Smed_v6_56499_0_1	dd_Smed_v6_56499_0_1	1..723	0.54469	-0.984423	-1.97852	0.0686932	0.407659	1
dd_Smed_v6_5649_1_1	dd_Smed_v6_5649_1_1	1..4509	20.7907	0.13646	1.0992	0.16303	0.60667	1
dd_Smed_v6_5649_1_2	dd_Smed_v6_5649_1_2	1..1573	18.2908	-1.16288	-2.23903	1.02637e-10	5.97684e-09	4.13598e-06
dd_Smed_v6_564_0_1	dd_Smed_v6_564_0_1	1..660	268.608	-0.386595	-1.3073	0.0211177	0.199152	1
dd_Smed_v6_56505_0_1	dd_Smed_v6_56505_0_1	1..493	0.702827	0.218272	1.16334	0.625215	0.916729	1
dd_Smed_v6_5650_0_1	dd_Smed_v6_5650_0_1	1..1398	60.4062	0.086627	1.06188	0.374065	0.806581	1
dd_Smed_v6_5650_0_3	dd_Smed_v6_5650_0_3	1..288	26.6546	0.150694	1.1101	0.466024	0.855496	1
dd_Smed_v6_56510_0_1	dd_Smed_v6_56510_0_1	1..291	0.545254	-0.193297	-1.14337	0.738964	0.952655	1
dd_Smed_v6_56511_0_2	dd_Smed_v6_56511_0_2	1..561	0.53035	0.592649	1.50801	0.217476	0.674364	1
dd_Smed_v6_56513_0_1	dd_Smed_v6_56513_0_1	1..872	1.18198	0.789276	1.72821	0.0356192	0.279655	1
dd_Smed_v6_56517_0_1	dd_Smed_v6_56517_0_1	1..524	0.563968	-0.332688	-1.25936	0.529269	0.882058	1
dd_Smed_v6_5651_0_1	dd_Smed_v6_5651_0_1	1..610	28.3117	0.138879	1.10105	0.376337	0.808555	1
dd_Smed_v6_56521_0_1	dd_Smed_v6_56521_0_1	1..320	2.17957	-1.17485	-2.25769	0.0113383	0.128342	1
dd_Smed_v6_5652_0_1	dd_Smed_v6_5652_0_1	1..3732	39.4988	-0.188187	-1.13933	0.108997	0.509887	1
dd_Smed_v6_56535_0_1	dd_Smed_v6_56535_0_1	1..553	0.217274	-0.667159	-1.58794	0.320713	0.768037	1
dd_Smed_v6_5653_0_1	dd_Smed_v6_5653_0_1	1..1568	38.6317	0.0751647	1.05348	0.482309	0.864112	1
dd_Smed_v6_56546_0_1	dd_Smed_v6_56546_0_1	1..822	0.291304	0.463637	1.37901	0.377389	0.809218	1
dd_Smed_v6_5655_0_1	dd_Smed_v6_5655_0_1	1..1071	19.8372	0.230359	1.17313	0.0680458	0.405567	1
dd_Smed_v6_56566_0_1	dd_Smed_v6_56566_0_1	1..477	5.12316	0.189784	1.14059	0.505557	0.871694	1
dd_Smed_v6_56567_0_1	dd_Smed_v6_56567_0_1	1..898	0.571794	0.301626	1.23253	0.451154	0.849252	1
dd_Smed_v6_56568_0_1	dd_Smed_v6_56568_0_1	1..685	0.886027	-0.274892	-1.2099	0.486943	0.866365	1
dd_Smed_v6_5656_0_1	dd_Smed_v6_5656_0_1	1..1066	32.1154	-0.0160479	-1.01119	0.902669	0.994151	1
dd_Smed_v6_56571_0_1	dd_Smed_v6_56571_0_1	1..396	0.0791611	1.45247	2.73676	0.311048	0.760218	1
dd_Smed_v6_56572_0_1	dd_Smed_v6_56572_0_1	1..315	0.324748	-0.222229	-1.16653	0.782139	0.964298	1
dd_Smed_v6_5658_0_1	dd_Smed_v6_5658_0_1	1..1767	47.0767	0.053139	1.03752	0.581603	0.902115	1
dd_Smed_v6_56590_0_1	dd_Smed_v6_56590_0_1	1..602	0.298323	-0.0208067	-1.01453	0.972077	0.999997	1
dd_Smed_v6_56592_0_1	dd_Smed_v6_56592_0_1	1..347	0.527747	-0.323334	-1.25122	0.622712	0.916262	1
dd_Smed_v6_5659_0_1	dd_Smed_v6_5659_0_1	1..597	36.2491	-0.103988	-1.07474	0.359946	0.796015	1
dd_Smed_v6_565_0_1	dd_Smed_v6_565_0_1	1..958	277.408	0.0337147	1.02364	0.774929	0.962773	1
dd_Smed_v6_56607_0_1	dd_Smed_v6_56607_0_1	1..801	0.382541	1.5767	2.98286	0.00786106	0.09756	1
dd_Smed_v6_56609_0_1	dd_Smed_v6_56609_0_1	1..249	0.754569	0.203992	1.15188	0.730701	0.952004	1
dd_Smed_v6_5660_0_1	dd_Smed_v6_5660_0_1	1..2332	27.6118	0.493133	1.4075	0.00257226	0.0400706	1
dd_Smed_v6_56617_0_1	dd_Smed_v6_56617_0_1	1..545	0.149131	-1.27123	-2.41368	0.141458	0.575152	1
dd_Smed_v6_5661_0_1	dd_Smed_v6_5661_0_1	1..914	11.8127	0.0626476	1.04438	0.840799	0.979503	1
dd_Smed_v6_5661_0_2	dd_Smed_v6_5661_0_2	1..860	6.78901	-0.46112	-1.37661	0.166523	0.613605	1
dd_Smed_v6_5662_0_1	dd_Smed_v6_5662_0_1	1..950	16.3639	-0.146044	-1.10653	0.320504	0.767793	1
dd_Smed_v6_56630_0_1	dd_Smed_v6_56630_0_1	1..383	0.243197	-0.105189	-1.07564	0.886177	0.989807	1
dd_Smed_v6_56633_0_1	dd_Smed_v6_56633_0_1	1..685	0.204729	0.967169	1.955	0.237251	0.693808	1
dd_Smed_v6_56636_0_1	dd_Smed_v6_56636_0_1	1..571	0.630339	-0.349521	-1.27414	0.493991	0.868163	1
dd_Smed_v6_5663_0_1	dd_Smed_v6_5663_0_1	1..1140	29.5189	-0.113391	-1.08177	0.455268	0.850807	1
dd_Smed_v6_56640_0_1	dd_Smed_v6_56640_0_1	1..495	0.310607	-0.232239	-1.17466	0.71561	0.947742	1
dd_Smed_v6_56644_0_1	dd_Smed_v6_56644_0_1	1..271	0.217321	1.07154	2.10167	0.324579	0.771506	1
dd_Smed_v6_5664_0_1	dd_Smed_v6_5664_0_1	1..3736	0.110484	1.90204	3.7374	0.19435	0.646748	1
dd_Smed_v6_5664_0_2	dd_Smed_v6_5664_0_2	1..3686	18.5023	-0.10313	-1.0741	0.314444	0.763376	1
dd_Smed_v6_56657_0_1	dd_Smed_v6_56657_0_1	1..493	1.02713	0.0288947	1.02023	0.94939	0.999997	1
dd_Smed_v6_56657_0_2	dd_Smed_v6_56657_0_2	1..441	0.418119	1.20199	2.30057	0.0835085	0.449632	1
dd_Smed_v6_56657_0_3	dd_Smed_v6_56657_0_3	1..352	1.00107	-0.121025	-1.08751	0.793384	0.966565	1
dd_Smed_v6_56657_0_4	dd_Smed_v6_56657_0_4	1..231	0.192141	0.269157	1.2051	0.82543	0.975693	1
dd_Smed_v6_5665_0_1	dd_Smed_v6_5665_0_1	1..1974	10.7275	-0.954444	-1.93783	1.1151e-10	6.47481e-09	4.49352e-06
dd_Smed_v6_5665_0_2	dd_Smed_v6_5665_0_2	1..1306	28.7197	-0.00814461	-1.00566	0.940032	0.999997	1
dd_Smed_v6_56660_0_1	dd_Smed_v6_56660_0_1	1..280	1.073	-0.971018	-1.96022	0.0727761	0.420152	1
dd_Smed_v6_56662_0_1	dd_Smed_v6_56662_0_1	1..495	1.264	-1.68015	-3.20461	0.000438432	0.0087898	1
dd_Smed_v6_56667_0_1	dd_Smed_v6_56667_0_1	1..235	0.634368	0.290157	1.22277	0.649886	0.925608	1
dd_Smed_v6_5666_0_1	dd_Smed_v6_5666_0_1	1..564	34.1465	0.290146	1.22276	0.0695505	0.410063	1
dd_Smed_v6_56675_0_1	dd_Smed_v6_56675_0_1	1..461	0.501283	0.360161	1.28357	0.501079	0.869929	1
dd_Smed_v6_5667_0_1	dd_Smed_v6_5667_0_1	1..643	28.9279	0.104316	1.07498	0.424893	0.837119	1
dd_Smed_v6_56683_0_1	dd_Smed_v6_56683_0_1	1..371	1.71968	0.327798	1.2551	0.41002	0.828221	1
dd_Smed_v6_5668_0_1	dd_Smed_v6_5668_0_1	1..415	6.52099	0.108037	1.07776	0.752459	0.956101	1
dd_Smed_v6_56699_0_1	dd_Smed_v6_56699_0_1	1..275	0.0717529	0.824719	1.77119	0.582672	0.902264	1
dd_Smed_v6_5669_1_1	dd_Smed_v6_5669_1_1	1..1323	11.2174	-0.032933	-1.02309	0.842418	0.979879	1
dd_Smed_v6_5669_1_2	dd_Smed_v6_5669_1_2	1..1302	19.6413	0.0799912	1.05701	0.546465	0.890561	1
dd_Smed_v6_566_0_1	dd_Smed_v6_566_0_1	1..679	831.208	3.68598	12.8704	5.51548e-74	1.85214e-70	2.22257e-69
dd_Smed_v6_566_0_2	dd_Smed_v6_566_0_2	1..653	763.593	3.40005	10.5565	1.81959e-92	1.46648e-88	7.33241e-88
dd_Smed_v6_5670_0_1	dd_Smed_v6_5670_0_1	1..2191	19.5286	0.125242	1.09069	0.381801	0.811632	1
dd_Smed_v6_5670_0_2	dd_Smed_v6_5670_0_2	1..1745	0.467331	-0.747811	-1.67924	0.271819	0.727856	1
dd_Smed_v6_56712_0_1	dd_Smed_v6_56712_0_1	1..331	0.787989	0.187625	1.13889	0.718833	0.948518	1
dd_Smed_v6_56714_0_1	dd_Smed_v6_56714_0_1	1..357	0.133523	-0.876742	-1.83622	0.522989	0.879461	1
dd_Smed_v6_5671_0_1	dd_Smed_v6_5671_0_1	1..2797	30.6944	-0.248138	-1.18767	0.0146676	0.154647	1
dd_Smed_v6_56728_0_1	dd_Smed_v6_56728_0_1	1..602	0.459439	0.492062	1.40645	0.360806	0.796606	1
dd_Smed_v6_5672_1_1	dd_Smed_v6_5672_1_1	1..2214	82.4758	-0.160603	-1.11775	0.101333	0.493942	1
dd_Smed_v6_56732_0_1	dd_Smed_v6_56732_0_1	1..1255	0.220385	0.138374	1.10066	0.873225	0.985806	1
dd_Smed_v6_56732_0_2	dd_Smed_v6_56732_0_2	1..1202	0.159452	0.953409	1.93644	0.509958	0.873754	1
dd_Smed_v6_56736_0_1	dd_Smed_v6_56736_0_1	1..676	0.514159	0.227972	1.17119	0.648204	0.925302	1
dd_Smed_v6_5673_0_1	dd_Smed_v6_5673_0_1	1..1921	1.31173	0.308731	1.23862	0.24602	0.702761	1
dd_Smed_v6_5673_0_2	dd_Smed_v6_5673_0_2	1..1657	3.77971	-0.170569	-1.1255	0.490996	0.866991	1
dd_Smed_v6_5673_0_3	dd_Smed_v6_5673_0_3	1..1611	19.8096	-0.085871	-1.06133	0.476518	0.860756	1
dd_Smed_v6_56745_0_1	dd_Smed_v6_56745_0_1	1..536	0.716497	-0.116963	-1.08445	0.787599	0.965529	1
dd_Smed_v6_56747_0_1	dd_Smed_v6_56747_0_1	1..684	0.0815076	0.987563	1.98283	0.350193	0.790072	1
dd_Smed_v6_5674_0_1	dd_Smed_v6_5674_0_1	1..2577	25.3972	-0.250365	-1.18951	0.0567194	0.368411	1
dd_Smed_v6_56758_0_1	dd_Smed_v6_56758_0_1	1..873	0.381419	-0.080671	-1.05751	0.863299	0.982722	1
dd_Smed_v6_5675_0_1	dd_Smed_v6_5675_0_1	1..2020	3.49531	0.12376	1.08957	0.759891	0.958385	1
dd_Smed_v6_5675_0_10	dd_Smed_v6_5675_0_10	1..696	0.727204	3.38506	10.4473	0.00718622	0.0910353	1
dd_Smed_v6_5675_0_11	dd_Smed_v6_5675_0_11	1..682	3.58741	0.45279	1.36868	0.457188	0.851119	1
dd_Smed_v6_5675_0_12	dd_Smed_v6_5675_0_12	1..653	1.20162	0.718102	1.64502	0.287858	0.742578	1
dd_Smed_v6_5675_0_13	dd_Smed_v6_5675_0_13	1..615	2.95487	0.00303781	1.00211	0.995596	0.999997	1
dd_Smed_v6_5675_0_14	dd_Smed_v6_5675_0_14	1..592	5.56292	0.158723	1.1163	0.722503	0.949754	1
dd_Smed_v6_5675_0_15	dd_Smed_v6_5675_0_15	1..585	4.23097	0.354268	1.27834	0.480218	0.863275	1
dd_Smed_v6_5675_0_16	dd_Smed_v6_5675_0_16	1..545	3.8045	0.213175	1.15924	0.64572	0.924743	1
dd_Smed_v6_5675_0_17	dd_Smed_v6_5675_0_17	1..534	4.7205	0.291634	1.22403	0.454573	0.850477	1
dd_Smed_v6_5675_0_18	dd_Smed_v6_5675_0_18	1..531	6.28204	0.148493	1.10841	0.73028	0.952004	1
dd_Smed_v6_5675_0_19	dd_Smed_v6_5675_0_19	1..513	3.69956	0.80928	1.75234	0.127199	0.54686	1
dd_Smed_v6_5675_0_2	dd_Smed_v6_5675_0_2	1..1936	2.156	-0.233513	-1.17569	0.630986	0.918751	1
dd_Smed_v6_5675_0_20	dd_Smed_v6_5675_0_20	1..507	6.73717	-0.0627023	-1.04442	0.890094	0.990811	1
dd_Smed_v6_5675_0_21	dd_Smed_v6_5675_0_21	1..492	3.01997	0.540059	1.45403	0.280273	0.73664	1
dd_Smed_v6_5675_0_22	dd_Smed_v6_5675_0_22	1..467	8.84604	0.479319	1.39409	0.217665	0.674625	1
dd_Smed_v6_5675_0_23	dd_Smed_v6_5675_0_23	1..461	0.342465	1.03947	2.05547	0.277577	0.734392	1
dd_Smed_v6_5675_0_24	dd_Smed_v6_5675_0_24	1..450	1.2917	0.433513	1.35052	0.573599	0.901907	1
dd_Smed_v6_5675_0_25	dd_Smed_v6_5675_0_25	1..422	1.84225	-0.534044	-1.44798	0.51091	0.874269	1
dd_Smed_v6_5675_0_27	dd_Smed_v6_5675_0_27	1..404	0.867328	-0.631882	-1.54959	0.606485	0.910452	1
dd_Smed_v6_5675_0_28	dd_Smed_v6_5675_0_28	1..389	1.76545	0.039583	1.02782	0.954562	0.999997	1
dd_Smed_v6_5675_0_29	dd_Smed_v6_5675_0_29	1..342	10.6807	0.126749	1.09183	0.749441	0.95494	1
dd_Smed_v6_5675_0_3	dd_Smed_v6_5675_0_3	1..1447	1.20652	0.052917	1.03736	0.919902	0.998969	1
dd_Smed_v6_5675_0_30	dd_Smed_v6_5675_0_30	1..323	1.92297	-0.197427	-1.14665	0.757541	0.957509	1
dd_Smed_v6_5675_0_31	dd_Smed_v6_5675_0_31	1..312	3.28482	-0.0787102	-1.05607	0.852526	0.980073	1
dd_Smed_v6_5675_0_32	dd_Smed_v6_5675_0_32	1..283	0.280728	-0.0654449	-1.04641	0.962211	0.999997	1
dd_Smed_v6_5675_0_33	dd_Smed_v6_5675_0_33	1..280	3.84518	0.257346	1.19528	0.588325	0.902833	1
dd_Smed_v6_5675_0_34	dd_Smed_v6_5675_0_34	1..279	2.12176	0.867774	1.82485	0.271166	0.727856	1
dd_Smed_v6_5675_0_35	dd_Smed_v6_5675_0_35	1..255	2.30982	-0.0310549	-1.02176	0.954279	0.999997	1
dd_Smed_v6_5675_0_36	dd_Smed_v6_5675_0_36	1..250	1.56476	0.233679	1.17583	0.648929	0.925453	1
dd_Smed_v6_5675_0_37	dd_Smed_v6_5675_0_37	1..248	1.3105	-0.134435	-1.09766	0.855277	0.980267	1
dd_Smed_v6_5675_0_4	dd_Smed_v6_5675_0_4	1..1093	4.99964	-0.0565762	-1.03999	0.879904	0.987588	1
dd_Smed_v6_5675_0_5	dd_Smed_v6_5675_0_5	1..987	2.11136	0.201981	1.15028	0.725354	0.950611	1
dd_Smed_v6_5675_0_6	dd_Smed_v6_5675_0_6	1..974	5.81472	-0.589775	-1.50501	0.146741	0.582238	1
dd_Smed_v6_5675_0_7	dd_Smed_v6_5675_0_7	1..970	1.03257	-0.251526	-1.19047	0.667933	0.931995	1
dd_Smed_v6_5675_0_8	dd_Smed_v6_5675_0_8	1..945	3.08651	0.515488	1.42948	0.230045	0.68651	1
dd_Smed_v6_56766_0_1	dd_Smed_v6_56766_0_1	1..407	0.469591	-0.353857	-1.27797	0.528633	0.881815	1
dd_Smed_v6_5676_0_1	dd_Smed_v6_5676_0_1	1..1101	10.7777	0.135661	1.0986	0.384587	0.812924	1
dd_Smed_v6_5676_0_2	dd_Smed_v6_5676_0_2	1..518	0.523708	-1.38078	-2.6041	0.195369	0.647485	1
dd_Smed_v6_56771_0_1	dd_Smed_v6_56771_0_1	1..1012	0.571202	0.391212	1.3115	0.294686	0.747848	1
dd_Smed_v6_56773_0_1	dd_Smed_v6_56773_0_1	1..229	0.346397	0.200901	1.14942	0.790786	0.966184	1
dd_Smed_v6_56774_0_1	dd_Smed_v6_56774_0_1	1..713	0	#N/A	#N/A	#N/A	#N/A	#N/A
dd_Smed_v6_5677_0_1	dd_Smed_v6_5677_0_1	1..1210	15.9711	0.0173714	1.01211	0.885678	0.989728	1
dd_Smed_v6_5677_0_2	dd_Smed_v6_5677_0_2	1..958	10.6192	0.10282	1.07387	0.498213	0.869167	1
dd_Smed_v6_56781_0_1	dd_Smed_v6_56781_0_1	1..268	0	-0.000659896	-1.00046	0.999808	0.999997	1
dd_Smed_v6_5678_0_1	dd_Smed_v6_5678_0_1	1..704	25.91	-0.850467	-1.80308	5.40519e-07	1.91906e-05	0.0217813
dd_Smed_v6_56793_0_1	dd_Smed_v6_56793_0_1	1..216	0.276537	1.24918	2.37707	0.245448	0.702024	1
dd_Smed_v6_5679_0_1	dd_Smed_v6_5679_0_1	1..1395	14.2724	0.228515	1.17163	0.136156	0.564764	1
dd_Smed_v6_5679_0_2	dd_Smed_v6_5679_0_2	1..1337	13.2405	-0.218664	-1.16366	0.127085	0.546703	1
dd_Smed_v6_567_0_1	dd_Smed_v6_567_0_1	1..630	269.232	0.038564	1.02709	0.764248	0.959585	1
dd_Smed_v6_56800_0_1	dd_Smed_v6_56800_0_1	1..321	0.395813	0.688848	1.612	0.398093	0.820644	1
dd_Smed_v6_56801_0_1	dd_Smed_v6_56801_0_1	1..477	0.842039	0.126829	1.09189	0.779199	0.963733	1
dd_Smed_v6_56804_0_1	dd_Smed_v6_56804_0_1	1..688	0.266565	-0.249578	-1.18886	0.767174	0.961013	1
dd_Smed_v6_56804_0_2	dd_Smed_v6_56804_0_2	1..677	0.268711	1.02585	2.03615	0.198508	0.650982	1
dd_Smed_v6_56805_0_1	dd_Smed_v6_56805_0_1	1..410	0.586602	0.393669	1.31373	0.510383	0.873877	1
dd_Smed_v6_56805_0_2	dd_Smed_v6_56805_0_2	1..392	0.592224	0.50569	1.4198	0.451299	0.849252	1
dd_Smed_v6_5680_0_1	dd_Smed_v6_5680_0_1	1..2566	25.7917	0.0700739	1.04977	0.470739	0.857812	1
dd_Smed_v6_56812_0_1	dd_Smed_v6_56812_0_1	1..381	1.06137	0.814407	1.75857	0.123427	0.539802	1
dd_Smed_v6_56813_0_1	dd_Smed_v6_56813_0_1	1..316	0.0996271	0.216921	1.16225	0.846966	0.980073	1
dd_Smed_v6_56819_0_1	dd_Smed_v6_56819_0_1	1..349	0.441409	-0.0462908	-1.03261	0.93896	0.999997	1
dd_Smed_v6_5681_0_1	dd_Smed_v6_5681_0_1	1..818	31.0876	0.200615	1.14919	0.149743	0.586113	1
dd_Smed_v6_56822_0_1	dd_Smed_v6_56822_0_1	1..305	0.57022	0.385006	1.30586	0.5229	0.879461	1
dd_Smed_v6_56827_0_1	dd_Smed_v6_56827_0_1	1..374	0.488161	0.781093	1.71843	0.254179	0.709128	1
dd_Smed_v6_5682_0_1	dd_Smed_v6_5682_0_1	1..1073	82.1025	-0.153526	-1.11228	0.214882	0.672029	1
dd_Smed_v6_56834_0_1	dd_Smed_v6_56834_0_1	1..583	0.582717	0.544767	1.45878	0.267862	0.724042	1
dd_Smed_v6_5683_0_1	dd_Smed_v6_5683_0_1	1..2196	22.739	-0.0195075	-1.01361	0.86518	0.983641	1
dd_Smed_v6_56848_0_1	dd_Smed_v6_56848_0_1	1..669	0.834625	0.399051	1.31864	0.381241	0.811632	1
dd_Smed_v6_56852_0_1	dd_Smed_v6_56852_0_1	1..294	0.51379	0.552178	1.4663	0.378359	0.810195	1
dd_Smed_v6_56854_0_1	dd_Smed_v6_56854_0_1	1..547	0.129841	-0.325285	-1.25291	0.702234	0.942845	1
dd_Smed_v6_5685_0_1	dd_Smed_v6_5685_0_1	1..2202	31.3489	-0.0764434	-1.05442	0.442767	0.84606	1
dd_Smed_v6_5685_0_2	dd_Smed_v6_5685_0_2	1..875	1.20964	-0.208299	-1.15533	0.588874	0.903042	1
dd_Smed_v6_56864_0_1	dd_Smed_v6_56864_0_1	1..470	1.12902	0.240362	1.18129	0.547083	0.890938	1
dd_Smed_v6_56866_0_1	dd_Smed_v6_56866_0_1	1..306	0.996862	-0.135703	-1.09863	0.79825	0.96746	1
dd_Smed_v6_56867_0_1	dd_Smed_v6_56867_0_1	1..496	0.344564	0.103941	1.07471	0.865035	0.983596	1
dd_Smed_v6_5686_0_1	dd_Smed_v6_5686_0_1	1..2666	11.2309	0.0292929	1.02051	0.8298	0.976391	1
dd_Smed_v6_56875_0_1	dd_Smed_v6_56875_0_1	1..267	2.7468	-0.0961324	-1.0689	0.800644	0.968264	1
dd_Smed_v6_5687_0_1	dd_Smed_v6_5687_0_1	1..1105	2.49374	0.310215	1.23989	0.385845	0.814044	1
dd_Smed_v6_5687_0_2	dd_Smed_v6_5687_0_2	1..1062	0.232201	-0.0235043	-1.01643	0.980699	0.999997	1
dd_Smed_v6_5687_0_3	dd_Smed_v6_5687_0_3	1..1053	13.9955	0.190159	1.14089	0.247407	0.704051	1
dd_Smed_v6_5687_0_4	dd_Smed_v6_5687_0_4	1..1010	1.85287	-0.479485	-1.39425	0.616919	0.91387	1
dd_Smed_v6_56882_0_1	dd_Smed_v6_56882_0_1	1..417	0.937936	0.0336766	1.02362	0.940563	0.999997	1
dd_Smed_v6_5688_0_1	dd_Smed_v6_5688_0_1	1..932	24.6348	0.204278	1.15211	0.176009	0.625773	1
dd_Smed_v6_56890_0_1	dd_Smed_v6_56890_0_1	1..403	1.47878	-0.700213	-1.62474	0.0972897	0.48508	1
dd_Smed_v6_56891_0_1	dd_Smed_v6_56891_0_1	1..382	1.35133	-2.54168	-5.82266	1.7088e-05	0.000472287	0.688594
dd_Smed_v6_56897_0_1	dd_Smed_v6_56897_0_1	1..236	1.63312	0.19024	1.14095	0.698582	0.9416	1
dd_Smed_v6_56899_0_1	dd_Smed_v6_56899_0_1	1..409	0.13169	0.622314	1.53934	0.546169	0.890258	1
dd_Smed_v6_5689_0_1	dd_Smed_v6_5689_0_1	1..1348	25.1493	0.224209	1.16814	0.135214	0.563223	1
dd_Smed_v6_5689_0_2	dd_Smed_v6_5689_0_2	1..645	19.7818	-0.0782051	-1.0557	0.58598	0.90261	1
dd_Smed_v6_5689_0_3	dd_Smed_v6_5689_0_3	1..566	0.496695	-0.0692726	-1.04919	0.958088	0.999997	1
dd_Smed_v6_5689_0_4	dd_Smed_v6_5689_0_4	1..364	1.04949	-0.20052	-1.14911	0.742115	0.953006	1
dd_Smed_v6_5689_0_5	dd_Smed_v6_5689_0_5	1..218	45.4405	-0.230734	-1.17343	0.114815	0.521084	1
dd_Smed_v6_5689_0_6	dd_Smed_v6_5689_0_6	1..213	46.2939	-0.330095	-1.2571	0.02788	0.239809	1
dd_Smed_v6_568_0_1	dd_Smed_v6_568_0_1	1..5822	15.0226	0.15267	1.11162	0.270608	0.727324	1
dd_Smed_v6_568_0_2	dd_Smed_v6_568_0_2	1..5793	35.0842	1.40569	2.64945	3.67327e-22	6.63775e-20	1.48022e-17
dd_Smed_v6_568_0_3	dd_Smed_v6_568_0_3	1..5762	4.9097	0.539803	1.45377	0.00126662	0.0220861	1
dd_Smed_v6_568_0_4	dd_Smed_v6_568_0_4	1..5744	120.8	-0.0101851	-1.00708	0.937941	0.999997	1
dd_Smed_v6_568_0_5	dd_Smed_v6_568_0_5	1..5733	11.8551	1.9141	3.76879	5.57041e-24	1.13369e-21	2.24471e-19
dd_Smed_v6_568_0_6	dd_Smed_v6_568_0_6	1..5715	279.649	1.32823	2.51095	1.6698e-21	2.83915e-19	6.72878e-17
dd_Smed_v6_56900_0_1	dd_Smed_v6_56900_0_1	1..461	0.387066	2.21613	4.64646	0.0118287	0.132295	1
dd_Smed_v6_56908_0_1	dd_Smed_v6_56908_0_1	1..775	0.332506	0.0763466	1.05434	0.877126	0.987135	1
dd_Smed_v6_56909_0_1	dd_Smed_v6_56909_0_1	1..473	0.58314	0.817018	1.76176	0.147641	0.58369	1
dd_Smed_v6_5690_0_1	dd_Smed_v6_5690_0_1	1..484	31.9315	0.0399475	1.02808	0.856349	0.980277	1
dd_Smed_v6_56910_0_1	dd_Smed_v6_56910_0_1	1..283	0.685846	0.287228	1.22029	0.650733	0.92607	1
dd_Smed_v6_56914_0_1	dd_Smed_v6_56914_0_1	1..613	0.206038	0.355486	1.27942	0.612662	0.912238	1
dd_Smed_v6_56915_0_1	dd_Smed_v6_56915_0_1	1..228	0.756179	0.592434	1.50779	0.3624	0.797618	1
dd_Smed_v6_5691_0_1	dd_Smed_v6_5691_0_1	1..3735	12.3765	-0.105171	-1.07562	0.319544	0.766879	1
dd_Smed_v6_56927_0_1	dd_Smed_v6_56927_0_1	1..325	0.415695	-0.268777	-1.20479	0.696333	0.940528	1
dd_Smed_v6_5692_0_1	dd_Smed_v6_5692_0_1	1..1244	118.705	-1.31088	-2.48093	4.28734e-19	6.12649e-17	1.72767e-14
dd_Smed_v6_56932_0_1	dd_Smed_v6_56932_0_1	1..1270	0.388389	-0.690365	-1.61369	0.152774	0.590534	1
dd_Smed_v6_56938_0_1	dd_Smed_v6_56938_0_1	1..490	0.299779	0.237366	1.17884	0.71227	0.946754	1
dd_Smed_v6_5693_0_1	dd_Smed_v6_5693_0_1	1..2271	23.6331	0.0243578	1.01703	0.80643	0.970196	1
dd_Smed_v6_56948_0_1	dd_Smed_v6_56948_0_1	1..960	0.146474	0.433294	1.35031	0.499754	0.869432	1
dd_Smed_v6_5694_0_1	dd_Smed_v6_5694_0_1	1..396	11.3723	0.0272825	1.01909	0.898413	0.993117	1
dd_Smed_v6_56954_0_1	dd_Smed_v6_56954_0_1	1..984	0.0496461	3.70208	13.0148	0.114209	0.519908	1
dd_Smed_v6_56954_0_2	dd_Smed_v6_56954_0_2	1..932	0.066205	-0.298334	-1.22972	0.792099	0.966509	1
dd_Smed_v6_5695_0_1	dd_Smed_v6_5695_0_1	1..591	21.4024	0.0200606	1.014	0.889145	0.990713	1
dd_Smed_v6_56969_0_1	dd_Smed_v6_56969_0_1	1..267	0.851484	-0.281416	-1.21539	0.628463	0.917871	1
dd_Smed_v6_5696_0_1	dd_Smed_v6_5696_0_1	1..970	37.9532	0.230124	1.17294	0.198153	0.650612	1
dd_Smed_v6_56976_0_1	dd_Smed_v6_56976_0_1	1..426	1.57578	0.0177714	1.01239	0.964336	0.999997	1
dd_Smed_v6_56978_0_1	dd_Smed_v6_56978_0_1	1..423	0.0231136	-0.311771	-1.24123	0.86099	0.981666	1
dd_Smed_v6_56978_0_2	dd_Smed_v6_56978_0_2	1..288	0.0680475	2.45673	5.48972	0.282677	0.738632	1
dd_Smed_v6_5697_0_1	dd_Smed_v6_5697_0_1	1..1891	41.1413	0.0884014	1.06319	0.388626	0.815656	1
dd_Smed_v6_56983_0_1	dd_Smed_v6_56983_0_1	1..497	1.26821	0.309289	1.2391	0.484119	0.864896	1
dd_Smed_v6_5698_0_1	dd_Smed_v6_5698_0_1	1..740	40.7687	0.0978759	1.0702	0.456851	0.850979	1
dd_Smed_v6_5698_0_2	dd_Smed_v6_5698_0_2	1..468	1.42641	0.372857	1.29491	0.425334	0.837307	1
dd_Smed_v6_56990_0_1	dd_Smed_v6_56990_0_1	1..679	0.229106	0.766161	1.70074	0.290415	0.744345	1
dd_Smed_v6_56992_0_1	dd_Smed_v6_56992_0_1	1..404	2.79007	-0.434966	-1.35188	0.186942	0.63703	1
dd_Smed_v6_56997_0_1	dd_Smed_v6_56997_0_1	1..505	0.115554	-0.451756	-1.3677	0.60052	0.907879	1
dd_Smed_v6_5699_0_1	dd_Smed_v6_5699_0_1	1..836	19.3642	0.658299	1.57822	0.000245941	0.00530835	1
dd_Smed_v6_5699_0_2	dd_Smed_v6_5699_0_2	1..563	1.15342	0.665973	1.58664	0.172498	0.621384	1
dd_Smed_v6_569_0_1	dd_Smed_v6_569_0_1	1..700	212.354	-0.266446	-1.20284	0.0842611	0.452011	1
dd_Smed_v6_56_0_1	dd_Smed_v6_56_0_1	1..2455	366.225	-0.787091	-1.72559	1.49054e-10	8.50766e-09	6.00641e-06
dd_Smed_v6_56_0_2	dd_Smed_v6_56_0_2	1..2389	3037.84	-0.186057	-1.13765	0.144248	0.579065	1
dd_Smed_v6_57003_0_1	dd_Smed_v6_57003_0_1	1..370	0.38143	-0.787381	-1.72594	0.258345	0.714437	1
dd_Smed_v6_57006_0_1	dd_Smed_v6_57006_0_1	1..757	0.0665684	0.174509	1.12858	0.855294	0.980267	1
dd_Smed_v6_5700_0_1	dd_Smed_v6_5700_0_1	1..700	2.26561	0.038634	1.02714	0.90234	0.994151	1
dd_Smed_v6_5700_0_2	dd_Smed_v6_5700_0_2	1..570	0.53552	-0.485881	-1.40044	0.350098	0.790072	1
dd_Smed_v6_57012_0_1	dd_Smed_v6_57012_0_1	1..292	1.27865	-0.415037	-1.33333	0.331604	0.776719	1
dd_Smed_v6_57019_0_1	dd_Smed_v6_57019_0_1	1..687	0.223578	-0.0391083	-1.02748	0.957349	0.999997	1
dd_Smed_v6_5701_0_1	dd_Smed_v6_5701_0_1	1..1379	26.5581	0.0957205	1.0686	0.418311	0.832676	1
dd_Smed_v6_57023_0_1	dd_Smed_v6_57023_0_1	1..517	0.218758	-0.384461	-1.30537	0.613847	0.912636	1
dd_Smed_v6_5702_0_1	dd_Smed_v6_5702_0_1	1..1386	54.665	-0.0534352	-1.03773	0.71253	0.946813	1
dd_Smed_v6_57030_0_1	dd_Smed_v6_57030_0_1	1..219	1.12826	0.0348083	1.02442	0.945066	0.999997	1
dd_Smed_v6_57036_0_1	dd_Smed_v6_57036_0_1	1..239	0.8113	-0.410909	-1.32952	0.498581	0.869177	1
dd_Smed_v6_57039_0_1	dd_Smed_v6_57039_0_1	1..492	0.330651	0.60805	1.5242	0.30626	0.756994	1
dd_Smed_v6_5703_0_1	dd_Smed_v6_5703_0_1	1..1530	27.118	0.154073	1.11271	0.203219	0.657498	1
dd_Smed_v6_57045_0_1	dd_Smed_v6_57045_0_1	1..264	0.906418	4.22107	18.6495	0.00146873	0.0250679	1
dd_Smed_v6_5704_0_1	dd_Smed_v6_5704_0_1	1..2412	58.066	0.353408	1.27757	0.000567978	0.0109771	1
dd_Smed_v6_5705_0_1	dd_Smed_v6_5705_0_1	1..2452	15.5292	-0.0479746	-1.03381	0.646955	0.925136	1
dd_Smed_v6_57060_0_1	dd_Smed_v6_57060_0_1	1..374	0.230585	-0.00263685	-1.00183	0.997188	0.999997	1
dd_Smed_v6_5706_0_1	dd_Smed_v6_5706_0_1	1..1348	25.1427	0.0412361	1.029	0.718951	0.948518	1
dd_Smed_v6_5707_0_1	dd_Smed_v6_5707_0_1	1..1492	15.3171	-0.174155	-1.1283	0.209071	0.665277	1
dd_Smed_v6_57080_0_1	dd_Smed_v6_57080_0_1	1..469	0.506462	-0.095066	-1.06811	0.890823	0.990811	1
dd_Smed_v6_5708_0_1	dd_Smed_v6_5708_0_1	1..1768	15.1836	0.0960862	1.06887	0.448572	0.848523	1
dd_Smed_v6_5708_0_2	dd_Smed_v6_5708_0_2	1..1255	19.3396	-0.63002	-1.54759	0.00136634	0.0235397	1
dd_Smed_v6_57094_0_1	dd_Smed_v6_57094_0_1	1..257	0.785749	0.129841	1.09417	0.815814	0.97285	1
dd_Smed_v6_5709_0_1	dd_Smed_v6_5709_0_1	1..1221	30.6454	0.0759316	1.05404	0.475555	0.860311	1
dd_Smed_v6_570_0_1	dd_Smed_v6_570_0_1	1..431	2114.5	10.0697	1074.69	1.15917e-39	5.9886e-37	4.67111e-35
dd_Smed_v6_57107_0_1	dd_Smed_v6_57107_0_1	1..273	0.423737	1.57101	2.97112	0.0740563	0.424254	1
dd_Smed_v6_5710_0_1	dd_Smed_v6_5710_0_1	1..1981	31.0091	0.172184	1.12676	0.0949507	0.479959	1
dd_Smed_v6_57112_0_1	dd_Smed_v6_57112_0_1	1..247	0.674286	0.189155	1.1401	0.757709	0.957593	1
dd_Smed_v6_5711_0_1	dd_Smed_v6_5711_0_1	1..1289	14.0376	0.0222823	1.01556	0.857705	0.980873	1
dd_Smed_v6_5712_0_1	dd_Smed_v6_5712_0_1	1..724	22.9878	-0.102183	-1.0734	0.552984	0.893801	1
dd_Smed_v6_57132_0_1	dd_Smed_v6_57132_0_1	1..242	0.576062	0.37845	1.29994	0.551615	0.893257	1
dd_Smed_v6_5713_0_1	dd_Smed_v6_5713_0_1	1..2710	1.48044	1.22003	2.32952	0.0428815	0.314525	1
dd_Smed_v6_5713_0_2	dd_Smed_v6_5713_0_2	1..2612	19.2602	-0.000277144	-1.00019	0.99816	0.999997	1
dd_Smed_v6_57142_0_1	dd_Smed_v6_57142_0_1	1..1327	0.300088	-0.0156171	-1.01088	0.97539	0.999997	1
dd_Smed_v6_57143_0_1	dd_Smed_v6_57143_0_1	1..239	0.819245	-0.0271409	-1.01899	0.964859	0.999997	1
dd_Smed_v6_57147_0_1	dd_Smed_v6_57147_0_1	1..712	0.355577	0.148109	1.10812	0.783258	0.964431	1
dd_Smed_v6_5714_0_1	dd_Smed_v6_5714_0_1	1..1848	42.1178	-0.171864	-1.12651	0.179189	0.628805	1
dd_Smed_v6_57152_0_1	dd_Smed_v6_57152_0_1	1..279	0.760707	0.461582	1.37705	0.458228	0.851679	1
dd_Smed_v6_57158_0_1	dd_Smed_v6_57158_0_1	1..602	0.395366	-0.180082	-1.13295	0.744004	0.953532	1
dd_Smed_v6_5715_0_1	dd_Smed_v6_5715_0_1	1..1541	27.83	0.0357947	1.02512	0.810978	0.971505	1
dd_Smed_v6_57163_0_1	dd_Smed_v6_57163_0_1	1..411	0.795086	0.704521	1.6296	0.143609	0.578182	1
dd_Smed_v6_57164_0_1	dd_Smed_v6_57164_0_1	1..378	0.331198	2.15142	4.44265	0.0330829	0.267915	1
dd_Smed_v6_57166_0_1	dd_Smed_v6_57166_0_1	1..278	1.86155	-0.0359844	-1.02526	0.929975	0.999997	1
dd_Smed_v6_57167_0_1	dd_Smed_v6_57167_0_1	1..306	0.146296	0.0862889	1.06164	0.935296	0.999997	1
dd_Smed_v6_5716_0_1	dd_Smed_v6_5716_0_1	1..1567	22.1732	0.200653	1.14922	0.0952554	0.480722	1
dd_Smed_v6_57171_0_1	dd_Smed_v6_57171_0_1	1..437	0.193358	-1.14001	-2.20383	0.178913	0.628677	1
dd_Smed_v6_57175_0_1	dd_Smed_v6_57175_0_1	1..465	1.13144	-0.128388	-1.09307	0.736127	0.952655	1
dd_Smed_v6_57176_0_1	dd_Smed_v6_57176_0_1	1..257	0.123979	0.217066	1.16237	0.843159	0.980003	1
dd_Smed_v6_5717_0_1	dd_Smed_v6_5717_0_1	1..2252	31.9327	0.00901494	1.00627	0.923595	0.999565	1
dd_Smed_v6_57184_0_1	dd_Smed_v6_57184_0_1	1..1245	0.399434	-0.109739	-1.07903	0.789264	0.965923	1
dd_Smed_v6_5718_0_1	dd_Smed_v6_5718_0_1	1..3683	12.1443	0.218399	1.16344	0.0983943	0.487568	1
dd_Smed_v6_5718_0_2	dd_Smed_v6_5718_0_2	1..3509	4.08452	0.118084	1.08529	0.561757	0.898025	1
dd_Smed_v6_57199_0_1	dd_Smed_v6_57199_0_1	1..319	0.307911	0.884479	1.8461	0.276237	0.733204	1
dd_Smed_v6_5719_0_1	dd_Smed_v6_5719_0_1	1..2123	35.1255	-0.0300549	-1.02105	0.830886	0.97675	1
dd_Smed_v6_571_0_1	dd_Smed_v6_571_0_1	1..1115	71.5854	-0.344534	-1.26974	0.00760414	0.0951037	1
dd_Smed_v6_57204_0_1	dd_Smed_v6_57204_0_1	1..259	0.493922	0.705289	1.63047	0.318725	0.765937	1
dd_Smed_v6_57207_0_1	dd_Smed_v6_57207_0_1	1..304	0.244272	1.48637	2.80183	0.135822	0.564099	1
dd_Smed_v6_57208_0_1	dd_Smed_v6_57208_0_1	1..292	0.516835	0.21771	1.16289	0.735657	0.952655	1
dd_Smed_v6_5720_0_1	dd_Smed_v6_5720_0_1	1..3058	34.6638	0.0402048	1.02826	0.846232	0.980073	1
dd_Smed_v6_57218_0_1	dd_Smed_v6_57218_0_1	1..418	1.74223	-0.105616	-1.07595	0.777075	0.963234	1
dd_Smed_v6_57219_0_1	dd_Smed_v6_57219_0_1	1..359	0.67618	-0.797289	-1.73783	0.197859	0.650283	1
dd_Smed_v6_5722_0_1	dd_Smed_v6_5722_0_1	1..645	86.5456	-1.4874	-2.80383	1.6746e-16	1.78996e-14	6.74813e-12
dd_Smed_v6_57234_0_1	dd_Smed_v6_57234_0_1	1..376	0.103963	1.88815	3.7016	0.183312	0.633445	1
dd_Smed_v6_57235_0_1	dd_Smed_v6_57235_0_1	1..422	0.538669	0.0433846	1.03053	0.945483	0.999997	1
dd_Smed_v6_57237_0_1	dd_Smed_v6_57237_0_1	1..630	0.509531	0.0249265	1.01743	0.965526	0.999997	1
dd_Smed_v6_57238_0_1	dd_Smed_v6_57238_0_1	1..274	0.144328	-0.287226	-1.22029	0.799881	0.96805	1
dd_Smed_v6_5723_0_1	dd_Smed_v6_5723_0_1	1..258	65.4911	0.164354	1.12066	0.255129	0.710402	1
dd_Smed_v6_57241_0_1	dd_Smed_v6_57241_0_1	1..342	0.380958	0.135694	1.09862	0.845886	0.980073	1
dd_Smed_v6_5724_0_1	dd_Smed_v6_5724_0_1	1..1972	16.2553	0.0334853	1.02348	0.756191	0.957046	1
dd_Smed_v6_57256_0_1	dd_Smed_v6_57256_0_1	1..401	3.43409	0.0440288	1.03099	0.893082	0.991629	1
dd_Smed_v6_57259_0_1	dd_Smed_v6_57259_0_1	1..326	0.646998	0.77904	1.71599	0.196773	0.649117	1
dd_Smed_v6_57263_0_1	dd_Smed_v6_57263_0_1	1..468	0.135358	-0.968104	-1.95627	0.390365	0.816408	1
dd_Smed_v6_57268_0_1	dd_Smed_v6_57268_0_1	1..1705	0.263882	0.359356	1.28285	0.555504	0.895156	1
dd_Smed_v6_57268_0_2	dd_Smed_v6_57268_0_2	1..1451	0.222309	0.0717437	1.05099	0.93136	0.999997	1
dd_Smed_v6_5726_0_1	dd_Smed_v6_5726_0_1	1..1302	40.1867	0.218607	1.16361	0.075819	0.430366	1
dd_Smed_v6_57273_0_1	dd_Smed_v6_57273_0_1	1..304	0.554948	-0.778254	-1.71505	0.282305	0.738198	1
dd_Smed_v6_57274_0_1	dd_Smed_v6_57274_0_1	1..812	0.910322	0.400288	1.31977	0.301873	0.753738	1
dd_Smed_v6_57278_0_1	dd_Smed_v6_57278_0_1	1..704	0.232095	0.291284	1.22373	0.6501	0.925692	1
dd_Smed_v6_5727_0_1	dd_Smed_v6_5727_0_1	1..2812	39.8047	-1.42511	-2.68535	5.1664e-07	1.83914e-05	0.020819
dd_Smed_v6_5728_0_1	dd_Smed_v6_5728_0_1	1..3044	35.0667	-0.363358	-1.28642	0.0272219	0.236312	1
dd_Smed_v6_5729_0_1	dd_Smed_v6_5729_0_1	1..2350	18.8617	-0.0172838	-1.01205	0.872095	0.985447	1
dd_Smed_v6_572_0_1	dd_Smed_v6_572_0_1	1..769	60.112	0.36403	1.28702	0.066703	0.400944	1
dd_Smed_v6_5730_0_1	dd_Smed_v6_5730_0_1	1..1886	38.2544	0.0323441	1.02267	0.769959	0.961155	1
dd_Smed_v6_5731_0_1	dd_Smed_v6_5731_0_1	1..331	28.2246	-0.0293396	-1.02054	0.868752	0.984606	1
dd_Smed_v6_57321_0_1	dd_Smed_v6_57321_0_1	1..438	0.377988	1.8495	3.60376	0.0298467	0.249426	1
dd_Smed_v6_57326_0_1	dd_Smed_v6_57326_0_1	1..468	0.511597	-0.229724	-1.17261	0.670591	0.932618	1
dd_Smed_v6_57327_0_1	dd_Smed_v6_57327_0_1	1..945	0.277567	0.475179	1.39009	0.405719	0.826304	1
dd_Smed_v6_5732_0_1	dd_Smed_v6_5732_0_1	1..1130	51.4222	0.0523193	1.03693	0.689556	0.938276	1
dd_Smed_v6_5733_0_1	dd_Smed_v6_5733_0_1	1..1649	17.9975	-0.160873	-1.11796	0.195576	0.647944	1
dd_Smed_v6_5734_0_1	dd_Smed_v6_5734_0_1	1..3203	13.5641	0.430582	1.34778	0.000581697	0.0112049	1
dd_Smed_v6_5734_0_2	dd_Smed_v6_5734_0_2	1..2850	1.48606	0.757712	1.69081	0.012205	0.135117	1
dd_Smed_v6_5734_0_3	dd_Smed_v6_5734_0_3	1..2798	8.14753	-0.0978122	-1.07015	0.467157	0.855878	1
dd_Smed_v6_57356_0_1	dd_Smed_v6_57356_0_1	1..210	0	0.000242764	1.00017	0.999931	0.999997	1
dd_Smed_v6_57363_0_1	dd_Smed_v6_57363_0_1	1..563	0.144757	1.55753	2.94349	0.140821	0.574126	1
dd_Smed_v6_57367_0_1	dd_Smed_v6_57367_0_1	1..421	0.457003	0.264777	1.20145	0.683227	0.93659	1
dd_Smed_v6_57368_0_1	dd_Smed_v6_57368_0_1	1..416	0.335019	-0.724514	-1.65234	0.347101	0.788097	1
dd_Smed_v6_5736_0_1	dd_Smed_v6_5736_0_1	1..1708	27.8253	0.269346	1.20526	0.0559534	0.365358	1
dd_Smed_v6_57375_0_1	dd_Smed_v6_57375_0_1	1..208	0.432668	0.73435	1.66365	0.413536	0.830538	1
dd_Smed_v6_5737_0_1	dd_Smed_v6_5737_0_1	1..2402	10.3608	-0.16065	-1.11779	0.170707	0.619349	1
dd_Smed_v6_5737_0_2	dd_Smed_v6_5737_0_2	1..1981	2.0558	-0.198981	-1.14789	0.491253	0.866991	1
dd_Smed_v6_57385_0_1	dd_Smed_v6_57385_0_1	1..498	1.15485	0.728356	1.65675	0.112898	0.517531	1
dd_Smed_v6_5738_0_1	dd_Smed_v6_5738_0_1	1..3060	2.77857	-0.475176	-1.39009	0.0808584	0.443909	1
dd_Smed_v6_5738_0_2	dd_Smed_v6_5738_0_2	1..3003	13.2333	0.180492	1.13327	0.383035	0.811907	1
dd_Smed_v6_57397_0_1	dd_Smed_v6_57397_0_1	1..258	0.989215	0.313479	1.2427	0.5778	0.901907	1
dd_Smed_v6_57399_0_1	dd_Smed_v6_57399_0_1	1..439	0.108582	-2.9827	-7.90467	0.135837	0.564099	1
dd_Smed_v6_57399_0_2	dd_Smed_v6_57399_0_2	1..424	0	#N/A	#N/A	#N/A	#N/A	#N/A
dd_Smed_v6_57399_0_3	dd_Smed_v6_57399_0_3	1..421	0.274137	0.184171	1.13616	0.8337	0.977715	1
dd_Smed_v6_57399_0_4	dd_Smed_v6_57399_0_4	1..406	0.220935	-0.429859	-1.3471	0.698549	0.9416	1
dd_Smed_v6_5739_0_1	dd_Smed_v6_5739_0_1	1..1436	18.8853	0.0684834	1.04861	0.568798	0.901375	1
dd_Smed_v6_57401_0_1	dd_Smed_v6_57401_0_1	1..509	0	#N/A	#N/A	#N/A	#N/A	#N/A
dd_Smed_v6_57404_0_1	dd_Smed_v6_57404_0_1	1..343	1.61615	0.594488	1.50994	0.18521	0.634752	1
dd_Smed_v6_5740_0_1	dd_Smed_v6_5740_0_1	1..3726	0.145297	0.364627	1.28755	0.46666	0.855717	1
dd_Smed_v6_5740_0_2	dd_Smed_v6_5740_0_2	1..2018	1.07396	0.302949	1.23366	0.468518	0.856925	1
dd_Smed_v6_5740_0_3	dd_Smed_v6_5740_0_3	1..1955	14.7271	0.0573438	1.04055	0.629285	0.918263	1
dd_Smed_v6_57417_0_1	dd_Smed_v6_57417_0_1	1..1500	0.221926	0.346758	1.2717	0.477104	0.861139	1
dd_Smed_v6_5741_0_1	dd_Smed_v6_5741_0_1	1..2309	11.4168	-0.165481	-1.12154	0.226486	0.683074	1
dd_Smed_v6_5741_0_2	dd_Smed_v6_5741_0_2	1..2291	16.7977	0.0711949	1.05059	0.609491	0.911127	1
dd_Smed_v6_57421_0_1	dd_Smed_v6_57421_0_1	1..707	0.38411	-0.323091	-1.25101	0.5816	0.902115	1
dd_Smed_v6_57422_0_1	dd_Smed_v6_57422_0_1	1..242	0.308896	0.0399202	1.02806	0.957444	0.999997	1
dd_Smed_v6_57424_0_1	dd_Smed_v6_57424_0_1	1..575	0.185843	-1.49726	-2.82305	0.0900689	0.467154	1
dd_Smed_v6_57425_0_1	dd_Smed_v6_57425_0_1	1..504	0.180362	1.11752	2.16974	0.224359	0.681266	1
dd_Smed_v6_57426_0_1	dd_Smed_v6_57426_0_1	1..600	0.283977	0.414796	1.33311	0.52849	0.881815	1
dd_Smed_v6_5742_0_1	dd_Smed_v6_5742_0_1	1..1563	40.9758	0.0780554	1.05559	0.48833	0.866691	1
dd_Smed_v6_57431_0_1	dd_Smed_v6_57431_0_1	1..461	0.415654	0.260554	1.19794	0.652487	0.926668	1
dd_Smed_v6_57432_0_1	dd_Smed_v6_57432_0_1	1..397	0.76095	0.176049	1.12979	0.72801	0.951252	1
dd_Smed_v6_57438_0_2	dd_Smed_v6_57438_0_2	1..266	0.656096	0.400949	1.32038	0.482937	0.864404	1
dd_Smed_v6_5743_0_1	dd_Smed_v6_5743_0_1	1..411	48.3998	-0.00578254	-1.00402	0.969508	0.999997	1
dd_Smed_v6_57444_0_1	dd_Smed_v6_57444_0_1	1..1186	0.575081	-0.558283	-1.47252	0.152553	0.590425	1
dd_Smed_v6_57447_0_1	dd_Smed_v6_57447_0_1	1..646	0.482564	-0.282048	-1.21592	0.592636	0.904052	1
dd_Smed_v6_5744_0_1	dd_Smed_v6_5744_0_1	1..473	35.0861	-0.108853	-1.07837	0.398269	0.820732	1
dd_Smed_v6_57459_0_1	dd_Smed_v6_57459_0_1	1..384	2.23813	1.03925	2.05516	0.0165478	0.168476	1
dd_Smed_v6_5745_0_1	dd_Smed_v6_5745_0_1	1..886	32.6009	0.0673767	1.04781	0.573589	0.901907	1
dd_Smed_v6_5746_0_1	dd_Smed_v6_5746_0_1	1..1816	35.0212	0.038739	1.02722	0.735971	0.952655	1
dd_Smed_v6_57477_0_1	dd_Smed_v6_57477_0_1	1..493	1.5015	0.516602	1.43058	0.195475	0.647678	1
dd_Smed_v6_57478_0_1	dd_Smed_v6_57478_0_1	1..418	0.0917869	0.216581	1.16198	0.846577	0.980073	1
dd_Smed_v6_5747_0_1	dd_Smed_v6_5747_0_1	1..3873	29.4268	-0.134976	-1.09807	0.267976	0.724254	1
dd_Smed_v6_5748_0_1	dd_Smed_v6_5748_0_1	1..767	14.5477	0.0678824	1.04818	0.746617	0.954341	1
dd_Smed_v6_57496_0_1	dd_Smed_v6_57496_0_1	1..354	0.763316	-1.26353	-2.40082	0.0494646	0.342017	1
dd_Smed_v6_5749_0_1	dd_Smed_v6_5749_0_1	1..1089	49.2346	0.671124	1.59231	1.22223e-07	4.74033e-06	0.00492521
dd_Smed_v6_574_0_1	dd_Smed_v6_574_0_1	1..723	598.091	4.8593	29.0264	3.75203e-70	1.07997e-66	1.51196e-65
dd_Smed_v6_57507_0_1	dd_Smed_v6_57507_0_1	1..512	0.30558	-0.070077	-1.04977	0.898715	0.993204	1
dd_Smed_v6_5750_0_1	dd_Smed_v6_5750_0_1	1..1211	25.8479	-0.0527896	-1.03727	0.637761	0.921307	1
dd_Smed_v6_57517_0_1	dd_Smed_v6_57517_0_1	1..681	0.204073	0.273217	1.2085	0.659711	0.928562	1
dd_Smed_v6_5751_0_1	dd_Smed_v6_5751_0_1	1..2669	20.6204	0.230435	1.17319	0.048293	0.337098	1
dd_Smed_v6_57520_0_1	dd_Smed_v6_57520_0_1	1..262	0.838726	-0.18984	-1.14064	0.78286	0.964423	1
dd_Smed_v6_57523_0_1	dd_Smed_v6_57523_0_1	1..441	0.51791	0.417352	1.33547	0.50492	0.871187	1
dd_Smed_v6_57524_0_1	dd_Smed_v6_57524_0_1	1..824	0.332004	0.469452	1.38458	0.359971	0.796015	1
dd_Smed_v6_57525_0_1	dd_Smed_v6_57525_0_1	1..326	0.847977	0.198992	1.1479	0.735455	0.952655	1
dd_Smed_v6_57528_0_1	dd_Smed_v6_57528_0_1	1..260	0.113137	-1.88797	-3.70115	0.210052	0.665656	1
dd_Smed_v6_57533_0_1	dd_Smed_v6_57533_0_1	1..302	1.09702	-2.05188	-4.14645	0.000480027	0.00951951	1
dd_Smed_v6_57535_0_1	dd_Smed_v6_57535_0_1	1..290	0.336554	-0.498396	-1.41264	0.588612	0.902905	1
dd_Smed_v6_5753_0_1	dd_Smed_v6_5753_0_1	1..1101	41.2957	-1.2087	-2.3113	7.26914e-18	9.01307e-16	2.92925e-13
dd_Smed_v6_57549_0_1	dd_Smed_v6_57549_0_1	1..989	0.52106	0.116279	1.08394	0.81894	0.973722	1
dd_Smed_v6_57549_0_2	dd_Smed_v6_57549_0_2	1..906	0.19486	0.857888	1.81238	0.248411	0.705186	1
dd_Smed_v6_57549_0_3	dd_Smed_v6_57549_0_3	1..682	0.113474	-0.0677733	-1.0481	0.932105	0.999997	1
dd_Smed_v6_57549_0_4	dd_Smed_v6_57549_0_4	1..682	0.0232979	-1.69921	-3.24723	0.450897	0.849194	1
dd_Smed_v6_57549_0_5	dd_Smed_v6_57549_0_5	1..599	0	0.000747289	1.00052	0.999792	0.999997	1
dd_Smed_v6_5754_0_1	dd_Smed_v6_5754_0_1	1..2135	35.5951	-0.080256	-1.05721	0.467345	0.855963	1
dd_Smed_v6_57555_0_1	dd_Smed_v6_57555_0_1	1..357	0.100259	-0.427916	-1.34529	0.688382	0.937921	1
dd_Smed_v6_5755_0_1	dd_Smed_v6_5755_0_1	1..243	44.8059	-0.06549	-1.04644	0.746076	0.954122	1
dd_Smed_v6_57560_0_1	dd_Smed_v6_57560_0_1	1..304	1.50251	-0.346276	-1.27127	0.486448	0.866174	1
dd_Smed_v6_57561_0_1	dd_Smed_v6_57561_0_1	1..611	0.23473	-0.45911	-1.37469	0.602921	0.909015	1
dd_Smed_v6_5756_0_1	dd_Smed_v6_5756_0_1	1..491	22.1527	-0.573474	-1.4881	0.000372701	0.00766261	1
dd_Smed_v6_57571_0_1	dd_Smed_v6_57571_0_1	1..349	0.464534	-0.130753	-1.09486	0.819698	0.973745	1
dd_Smed_v6_57577_0_1	dd_Smed_v6_57577_0_1	1..346	0.309093	0.800885	1.74217	0.359794	0.795928	1
dd_Smed_v6_5757_0_1	dd_Smed_v6_5757_0_1	1..1882	28.3095	0.060562	1.04287	0.626141	0.917191	1
dd_Smed_v6_5757_0_2	dd_Smed_v6_5757_0_2	1..1318	19.8646	0.32496	1.25263	0.0369051	0.28584	1
dd_Smed_v6_57580_0_1	dd_Smed_v6_57580_0_1	1..699	0.262667	-0.40664	-1.32559	0.465203	0.854777	1
dd_Smed_v6_57587_0_1	dd_Smed_v6_57587_0_1	1..329	0.861717	-0.0379498	-1.02665	0.944262	0.999997	1
dd_Smed_v6_5758_0_1	dd_Smed_v6_5758_0_1	1..5975	14.0789	0.0257756	1.01803	0.799834	0.96805	1
dd_Smed_v6_57600_0_1	dd_Smed_v6_57600_0_1	1..236	1.79683	0.586232	1.50132	0.221105	0.679249	1
dd_Smed_v6_57606_0_1	dd_Smed_v6_57606_0_1	1..771	0.884785	0.245215	1.18527	0.50711	0.872572	1
dd_Smed_v6_57608_0_1	dd_Smed_v6_57608_0_1	1..263	0.0371752	-1.63265	-3.10083	0.450278	0.849156	1
dd_Smed_v6_5760_0_1	dd_Smed_v6_5760_0_1	1..593	31.9225	0.202193	1.15045	0.21245	0.668538	1
dd_Smed_v6_57616_0_1	dd_Smed_v6_57616_0_1	1..550	0.434453	0.150482	1.10994	0.755067	0.957026	1
dd_Smed_v6_57618_0_1	dd_Smed_v6_57618_0_1	1..652	0.233883	-0.998734	-1.99825	0.114078	0.519731	1
dd_Smed_v6_57618_0_2	dd_Smed_v6_57618_0_2	1..609	0.264663	-1.2583	-2.39214	0.0808122	0.443901	1
dd_Smed_v6_5761_0_1	dd_Smed_v6_5761_0_1	1..1271	0.533926	-5.82873	-56.8358	0.0020184	0.0328231	1
dd_Smed_v6_5761_0_2	dd_Smed_v6_5761_0_2	1..1260	4.76074	-0.0967387	-1.06935	0.81315	0.972195	1
dd_Smed_v6_5762_0_1	dd_Smed_v6_5762_0_1	1..304	14.0598	0.00872284	1.00606	0.968485	0.999997	1
dd_Smed_v6_57630_0_1	dd_Smed_v6_57630_0_1	1..302	0.727021	0.578682	1.49348	0.385804	0.814009	1
dd_Smed_v6_57631_0_1	dd_Smed_v6_57631_0_1	1..236	0.452289	0.410191	1.32886	0.569579	0.901577	1
dd_Smed_v6_57633_0_1	dd_Smed_v6_57633_0_1	1..403	0.466471	-0.290623	-1.22317	0.651826	0.926541	1
dd_Smed_v6_5763_0_1	dd_Smed_v6_5763_0_1	1..576	15.2481	0.280721	1.2148	0.0811793	0.444468	1
dd_Smed_v6_57642_0_1	dd_Smed_v6_57642_0_1	1..288	0.970792	0.400852	1.32029	0.458312	0.851679	1
dd_Smed_v6_57644_0_1	dd_Smed_v6_57644_0_1	1..485	0.650957	0.898392	1.86399	0.208075	0.66367	1
dd_Smed_v6_57644_0_2	dd_Smed_v6_57644_0_2	1..470	0.759418	-0.299419	-1.23065	0.618619	0.914807	1
dd_Smed_v6_57645_0_1	dd_Smed_v6_57645_0_1	1..305	0.285467	1.02787	2.03901	0.204087	0.659184	1
dd_Smed_v6_5764_0_1	dd_Smed_v6_5764_0_1	1..2511	16.7682	-0.0291521	-1.02041	0.819597	0.973745	1
dd_Smed_v6_57651_0_1	dd_Smed_v6_57651_0_1	1..245	0.3039	-0.761515	-1.69527	0.357836	0.794726	1
dd_Smed_v6_5765_0_1	dd_Smed_v6_5765_0_1	1..523	8.43136	0.155933	1.11414	0.500288	0.869432	1
dd_Smed_v6_5765_0_2	dd_Smed_v6_5765_0_2	1..482	10.4133	0.44167	1.35818	0.047286	0.332662	1
dd_Smed_v6_5766_0_1	dd_Smed_v6_5766_0_1	1..1687	19.0355	0.159665	1.11703	0.215528	0.672588	1
dd_Smed_v6_57670_0_1	dd_Smed_v6_57670_0_1	1..254	0.824343	1.06294	2.08919	0.0839466	0.4511	1
dd_Smed_v6_57672_0_1	dd_Smed_v6_57672_0_1	1..201	0.404343	0.932823	1.90901	0.262198	0.718563	1
dd_Smed_v6_57675_0_1	dd_Smed_v6_57675_0_1	1..567	0.39566	0.394266	1.31427	0.483677	0.864817	1
dd_Smed_v6_5767_0_1	dd_Smed_v6_5767_0_1	1..2660	23.0756	-0.317468	-1.24614	0.0492439	0.341102	1
dd_Smed_v6_57689_0_1	dd_Smed_v6_57689_0_1	1..448	0.640577	0.261203	1.19848	0.64302	0.92342	1
dd_Smed_v6_5768_0_1	dd_Smed_v6_5768_0_1	1..965	32.0704	0.0481947	1.03397	0.677715	0.9342	1
dd_Smed_v6_5769_0_1	dd_Smed_v6_5769_0_1	1..821	0.0481615	3.41798	10.6885	0.163092	0.60679	1
dd_Smed_v6_5769_0_2	dd_Smed_v6_5769_0_2	1..778	1.0406	0.887353	1.84978	0.022051	0.204848	1
dd_Smed_v6_576_0_1	dd_Smed_v6_576_0_1	1..1919	118.132	0.0386281	1.02714	0.705968	0.944635	1
dd_Smed_v6_57707_0_1	dd_Smed_v6_57707_0_1	1..364	0.681221	-0.327498	-1.25483	0.549997	0.89265	1
dd_Smed_v6_57707_0_2	dd_Smed_v6_57707_0_2	1..286	0.147231	0.477039	1.39188	0.715068	0.947471	1
dd_Smed_v6_5770_0_1	dd_Smed_v6_5770_0_1	1..2848	33.0138	0.0697456	1.04953	0.470586	0.857689	1
dd_Smed_v6_57713_0_1	dd_Smed_v6_57713_0_1	1..427	0.817152	-0.252088	-1.19093	0.564391	0.899441	1
dd_Smed_v6_57718_0_1	dd_Smed_v6_57718_0_1	1..490	1.53567	-0.186663	-1.13813	0.624924	0.916563	1
dd_Smed_v6_5771_0_1	dd_Smed_v6_5771_0_1	1..3785	7.66086	0.07905	1.05632	0.544419	0.889253	1
dd_Smed_v6_57723_0_1	dd_Smed_v6_57723_0_1	1..609	0.247776	-0.0496696	-1.03503	0.939751	0.999997	1
dd_Smed_v6_57727_0_1	dd_Smed_v6_57727_0_1	1..227	0	-0.000659896	-1.00046	0.999808	0.999997	1
dd_Smed_v6_5772_0_1	dd_Smed_v6_5772_0_1	1..1338	44.3935	-0.205605	-1.15317	0.294936	0.747848	1
dd_Smed_v6_57736_0_1	dd_Smed_v6_57736_0_1	1..249	0.189719	-0.0023453	-1.00163	0.997977	0.999997	1
dd_Smed_v6_5773_0_1	dd_Smed_v6_5773_0_1	1..2140	32.907	0.0909364	1.06506	0.360832	0.796606	1
dd_Smed_v6_57748_0_1	dd_Smed_v6_57748_0_1	1..500	0.792693	0.497471	1.41174	0.306275	0.756994	1
dd_Smed_v6_5774_0_1	dd_Smed_v6_5774_0_1	1..706	30.64	0.0181775	1.01268	0.890033	0.990811	1
dd_Smed_v6_57751_0_1	dd_Smed_v6_57751_0_1	1..374	0.860722	0.497968	1.41222	0.332875	0.777766	1
dd_Smed_v6_57757_0_1	dd_Smed_v6_57757_0_1	1..414	1.57159	-0.0162476	-1.01133	0.963419	0.999997	1
dd_Smed_v6_5775_0_1	dd_Smed_v6_5775_0_1	1..2071	15.699	-0.154301	-1.11288	0.219222	0.676683	1
dd_Smed_v6_57761_0_1	dd_Smed_v6_57761_0_1	1..368	0.211363	-0.187435	-1.13874	0.81272	0.972123	1
dd_Smed_v6_57762_0_1	dd_Smed_v6_57762_0_1	1..583	0.273407	0.12084	1.08737	0.850758	0.980073	1
dd_Smed_v6_57764_0_1	dd_Smed_v6_57764_0_1	1..257	0.474986	0.359645	1.28311	0.573023	0.901907	1
dd_Smed_v6_57765_0_1	dd_Smed_v6_57765_0_1	1..224	0.0588263	-1.05837	-2.08258	0.49031	0.866897	1
dd_Smed_v6_57767_0_2	dd_Smed_v6_57767_0_2	1..376	0.859178	1.13602	2.19773	0.0460103	0.327344	1
dd_Smed_v6_57769_0_1	dd_Smed_v6_57769_0_1	1..563	0.690085	1.09877	2.14172	0.0218374	0.203794	1
dd_Smed_v6_5776_0_1	dd_Smed_v6_5776_0_1	1..1854	16.561	-0.583317	-1.49829	3.93943e-05	0.00101892	1
dd_Smed_v6_57773_0_1	dd_Smed_v6_57773_0_1	1..310	0.980538	-0.0899121	-1.06431	0.871981	0.985447	1
dd_Smed_v6_5777_0_1	dd_Smed_v6_5777_0_1	1..8068	6.32374	-0.0161961	-1.01129	0.873933	0.986067	1
dd_Smed_v6_57785_0_1	dd_Smed_v6_57785_0_1	1..287	0.12379	-0.427943	-1.34531	0.710576	0.946505	1
dd_Smed_v6_57788_0_1	dd_Smed_v6_57788_0_1	1..271	0.91278	-0.815737	-1.7602	0.147457	0.583441	1
dd_Smed_v6_5778_0_1	dd_Smed_v6_5778_0_1	1..2334	22.3953	-0.0425005	-1.0299	0.682887	0.93641	1
dd_Smed_v6_57793_0_1	dd_Smed_v6_57793_0_1	1..708	0.513453	-0.385515	-1.30633	0.453199	0.849823	1
dd_Smed_v6_57795_0_1	dd_Smed_v6_57795_0_1	1..666	0.276426	-0.413483	-1.3319	0.456122	0.850979	1
dd_Smed_v6_5779_0_1	dd_Smed_v6_5779_0_1	1..1114	44.1806	0.0267432	1.01871	0.825077	0.975693	1
dd_Smed_v6_57802_0_1	dd_Smed_v6_57802_0_1	1..890	0.340913	0.950417	1.93243	0.074411	0.425611	1
dd_Smed_v6_57803_0_1	dd_Smed_v6_57803_0_1	1..445	0.341511	-0.268721	-1.20474	0.653938	0.927187	1
dd_Smed_v6_57806_0_1	dd_Smed_v6_57806_0_1	1..284	1.13004	-1.38572	-2.61302	0.0243237	0.218992	1
dd_Smed_v6_5780_0_1	dd_Smed_v6_5780_0_1	1..599	17.8388	-0.224438	-1.16832	0.175219	0.624961	1
dd_Smed_v6_57813_0_1	dd_Smed_v6_57813_0_1	1..298	0.410546	0.30065	1.2317	0.668948	0.931995	1
dd_Smed_v6_57813_0_2	dd_Smed_v6_57813_0_2	1..295	0.843368	-0.38897	-1.30946	0.503465	0.870872	1
dd_Smed_v6_57814_0_1	dd_Smed_v6_57814_0_1	1..504	0.236111	-1.73511	-3.32906	0.0425229	0.313148	1
dd_Smed_v6_5781_0_1	dd_Smed_v6_5781_0_1	1..3110	11.0795	0.0133545	1.0093	0.920422	0.99917	1
dd_Smed_v6_5781_0_2	dd_Smed_v6_5781_0_2	1..2940	10.04	-0.21518	-1.16085	0.387557	0.815055	1
dd_Smed_v6_57823_0_1	dd_Smed_v6_57823_0_1	1..433	0.489226	-0.0398022	-1.02797	0.938664	0.999997	1
dd_Smed_v6_57826_0_1	dd_Smed_v6_57826_0_1	1..229	1.03842	-0.0376304	-1.02643	0.942728	0.999997	1
dd_Smed_v6_5782_0_1	dd_Smed_v6_5782_0_1	1..1365	23.7257	-0.00460297	-1.0032	0.96814	0.999997	1
dd_Smed_v6_57830_0_1	dd_Smed_v6_57830_0_1	1..373	0.467136	-0.207434	-1.15463	0.714773	0.947471	1
dd_Smed_v6_57833_0_1	dd_Smed_v6_57833_0_1	1..288	0.600946	0.148478	1.1084	0.7967	0.967049	1
dd_Smed_v6_57836_0_1	dd_Smed_v6_57836_0_1	1..325	0.751007	0.869242	1.8267	0.147068	0.582848	1
dd_Smed_v6_5783_0_1	dd_Smed_v6_5783_0_1	1..1436	46.5134	-0.245289	-1.18533	0.0281146	0.240653	1
dd_Smed_v6_5783_1_1	dd_Smed_v6_5783_1_1	1..674	27.5035	-0.189131	-1.14008	0.169469	0.61744	1
dd_Smed_v6_57841_0_1	dd_Smed_v6_57841_0_1	1..308	0.695931	0.239138	1.18029	0.673485	0.93342	1
dd_Smed_v6_57844_0_1	dd_Smed_v6_57844_0_1	1..342	0.019823	-0.312152	-1.24156	0.848411	0.980073	1
dd_Smed_v6_57848_0_1	dd_Smed_v6_57848_0_1	1..418	0.177165	-1.06904	-2.09804	0.242632	0.698726	1
dd_Smed_v6_5784_0_1	dd_Smed_v6_5784_0_1	1..1035	49.9532	-0.14875	-1.10861	0.179256	0.628805	1
dd_Smed_v6_57857_0_1	dd_Smed_v6_57857_0_1	1..613	0.401173	0.546821	1.46086	0.316342	0.764786	1
dd_Smed_v6_5785_0_1	dd_Smed_v6_5785_0_1	1..2293	41.7053	0.117493	1.08485	0.222323	0.679997	1
dd_Smed_v6_57865_0_1	dd_Smed_v6_57865_0_1	1..314	0.238193	0.830833	1.77871	0.339151	0.782413	1
dd_Smed_v6_5786_0_1	dd_Smed_v6_5786_0_1	1..1058	37.9576	0.109468	1.07883	0.451597	0.849359	1
dd_Smed_v6_5787_0_1	dd_Smed_v6_5787_0_1	1..3505	4.21223	0.439685	1.35631	0.0654448	0.39687	1
dd_Smed_v6_5787_0_2	dd_Smed_v6_5787_0_2	1..3153	29.3282	0.00136141	1.00094	0.992143	0.999997	1
dd_Smed_v6_57888_0_1	dd_Smed_v6_57888_0_1	1..239	0.310156	0.273621	1.20884	0.728704	0.951418	1
dd_Smed_v6_5788_0_1	dd_Smed_v6_5788_0_1	1..2448	22.1419	-0.214651	-1.16042	0.147156	0.582966	1
dd_Smed_v6_5789_0_1	dd_Smed_v6_5789_0_1	1..1486	0.569089	0.61452	1.53105	0.376064	0.808313	1
dd_Smed_v6_5789_0_2	dd_Smed_v6_5789_0_2	1..1439	13.2779	0.44189	1.35838	0.00334814	0.0497126	1
dd_Smed_v6_5789_0_3	dd_Smed_v6_5789_0_3	1..684	0	0.00363872	1.00253	0.99902	0.999997	1
dd_Smed_v6_578_0_1	dd_Smed_v6_578_0_1	1..1369	324.813	0.193365	1.14343	0.11246	0.516772	1
dd_Smed_v6_57902_0_1	dd_Smed_v6_57902_0_1	1..227	0.437285	0.486597	1.40114	0.533589	0.884016	1
dd_Smed_v6_57907_0_2	dd_Smed_v6_57907_0_2	1..1230	0	#N/A	#N/A	#N/A	#N/A	#N/A
dd_Smed_v6_5790_0_1	dd_Smed_v6_5790_0_1	1..1017	29.4976	0.0110666	1.0077	0.931743	0.999997	1
dd_Smed_v6_57911_0_1	dd_Smed_v6_57911_0_1	1..724	0.213119	1.23443	2.35289	0.0878474	0.46128	1
dd_Smed_v6_57913_0_1	dd_Smed_v6_57913_0_1	1..400	0.792672	0.55939	1.47365	0.228648	0.684788	1
dd_Smed_v6_57917_0_1	dd_Smed_v6_57917_0_1	1..384	0.431016	-0.196306	-1.14576	0.746035	0.954122	1
dd_Smed_v6_57919_0_1	dd_Smed_v6_57919_0_1	1..378	0.316412	-0.668009	-1.58888	0.362247	0.797618	1
dd_Smed_v6_5791_0_1	dd_Smed_v6_5791_0_1	1..1897	18.9946	-0.0065997	-1.00459	0.950423	0.999997	1
dd_Smed_v6_57921_0_1	dd_Smed_v6_57921_0_1	1..640	0.0211858	0.386066	1.30683	0.832587	0.977216	1
dd_Smed_v6_57921_0_2	dd_Smed_v6_57921_0_2	1..573	0.0902976	1.51778	2.8635	0.259366	0.715214	1
dd_Smed_v6_57926_0_1	dd_Smed_v6_57926_0_1	1..301	1.79899	-0.180983	-1.13366	0.643736	0.923614	1
dd_Smed_v6_5792_0_1	dd_Smed_v6_5792_0_1	1..456	0.957524	-0.105057	-1.07554	0.835849	0.978184	1
dd_Smed_v6_5792_0_2	dd_Smed_v6_5792_0_2	1..413	7.43546	0.166665	1.12246	0.516362	0.876867	1
dd_Smed_v6_57931_0_1	dd_Smed_v6_57931_0_1	1..622	0.289464	3.13153	8.76363	0.00922868	0.110484	1
dd_Smed_v6_57944_0_1	dd_Smed_v6_57944_0_1	1..744	0.642767	0.112004	1.08073	0.804515	0.96928	1
dd_Smed_v6_57949_0_1	dd_Smed_v6_57949_0_1	1..269	0.332472	0.090801	1.06496	0.908085	0.995647	1
dd_Smed_v6_5794_0_1	dd_Smed_v6_5794_0_1	1..2191	20.067	-0.152512	-1.1115	0.188628	0.639021	1
dd_Smed_v6_5794_0_2	dd_Smed_v6_5794_0_2	1..1534	4.59145	-0.359067	-1.2826	0.070246	0.412391	1
dd_Smed_v6_5795_0_1	dd_Smed_v6_5795_0_1	1..878	18.5189	0.0432875	1.03046	0.784624	0.96458	1
dd_Smed_v6_5795_0_2	dd_Smed_v6_5795_0_2	1..824	23.2679	-0.0422734	-1.02974	0.790765	0.966184	1
dd_Smed_v6_57961_0_1	dd_Smed_v6_57961_0_1	1..320	0.474918	-0.108545	-1.07814	0.870151	0.985033	1
dd_Smed_v6_5796_0_1	dd_Smed_v6_5796_0_1	1..1390	13.1837	0.188073	1.13924	0.155726	0.595436	1
dd_Smed_v6_5796_0_2	dd_Smed_v6_5796_0_2	1..510	0.347485	-0.340347	-1.26606	0.599326	0.907211	1
dd_Smed_v6_5797_0_1	dd_Smed_v6_5797_0_1	1..4530	3.33384	-0.115928	-1.08367	0.577095	0.901907	1
dd_Smed_v6_5797_0_2	dd_Smed_v6_5797_0_2	1..4488	11.8328	-0.0820117	-1.05849	0.496786	0.868953	1
dd_Smed_v6_57981_0_1	dd_Smed_v6_57981_0_1	1..454	0.276649	0.127669	1.09253	0.842935	0.979943	1
dd_Smed_v6_57983_0_1	dd_Smed_v6_57983_0_1	1..218	0.616779	1.62097	3.07582	0.0694444	0.409902	1
dd_Smed_v6_57985_0_1	dd_Smed_v6_57985_0_1	1..415	1.41819	-0.0455159	-1.03205	0.904751	0.994429	1
dd_Smed_v6_57985_0_2	dd_Smed_v6_57985_0_2	1..351	0.30813	1.7841	3.44403	0.117694	0.527084	1
dd_Smed_v6_5798_0_1	dd_Smed_v6_5798_0_1	1..2388	51.6869	-1.17405	-2.25644	2.43141e-19	3.57586e-17	9.79787e-15
dd_Smed_v6_57990_0_1	dd_Smed_v6_57990_0_1	1..341	0.456835	0.310103	1.2398	0.673679	0.93344	1
dd_Smed_v6_57991_0_1	dd_Smed_v6_57991_0_1	1..629	0.441779	0.393321	1.31341	0.487581	0.866467	1
dd_Smed_v6_5799_0_1	dd_Smed_v6_5799_0_1	1..1183	10.4529	-0.232318	-1.17472	0.135733	0.564099	1
dd_Smed_v6_5799_0_2	dd_Smed_v6_5799_0_2	1..1066	26.0322	-0.0943446	-1.06758	0.447117	0.847827	1
dd_Smed_v6_579_0_1	dd_Smed_v6_579_0_1	1..6598	306.21	0.422576	1.34032	0.0190722	0.186271	1
dd_Smed_v6_579_0_2	dd_Smed_v6_579_0_2	1..6592	33.7864	0.016824	1.01173	0.907872	0.995597	1
dd_Smed_v6_57_0_1	dd_Smed_v6_57_0_1	1..312	276.002	2.02393	4.06691	3.0604e-18	3.96543e-16	1.23325e-13
dd_Smed_v6_58001_0_1	dd_Smed_v6_58001_0_1	1..657	0.140869	-0.633644	-1.55148	0.476843	0.861079	1
dd_Smed_v6_58003_0_1	dd_Smed_v6_58003_0_1	1..231	0.328311	1.09565	2.13709	0.264607	0.72057	1
dd_Smed_v6_5800_0_1	dd_Smed_v6_5800_0_1	1..2390	13.7841	-0.473131	-1.38812	0.00134743	0.0232437	1
dd_Smed_v6_58013_0_1	dd_Smed_v6_58013_0_1	1..701	0.0312579	2.53082	5.77899	0.284485	0.739919	1
dd_Smed_v6_58013_0_2	dd_Smed_v6_58013_0_2	1..658	0.134214	2.80216	6.97486	0.0500345	0.34419	1
dd_Smed_v6_58013_0_3	dd_Smed_v6_58013_0_3	1..650	0.0347609	2.73698	6.66675	0.261829	0.718216	1
dd_Smed_v6_58013_0_4	dd_Smed_v6_58013_0_4	1..607	0.0267519	-1.05837	-2.08257	0.494021	0.868163	1
dd_Smed_v6_5801_0_1	dd_Smed_v6_5801_0_1	1..593	27.7293	-0.200801	-1.14934	0.180977	0.630644	1
dd_Smed_v6_5801_0_2	dd_Smed_v6_5801_0_2	1..577	7.6005	0.128025	1.0928	0.60666	0.910586	1
dd_Smed_v6_5802_0_1	dd_Smed_v6_5802_0_1	1..1511	22.3963	0.222786	1.16699	0.0538958	0.358287	1
dd_Smed_v6_5803_0_1	dd_Smed_v6_5803_0_1	1..447	21.5423	-0.89025	-1.8535	1.47144e-06	4.93711e-05	0.0592947
dd_Smed_v6_58044_0_1	dd_Smed_v6_58044_0_1	1..411	0.116355	0.465161	1.38047	0.672246	0.932864	1
dd_Smed_v6_58046_0_1	dd_Smed_v6_58046_0_1	1..823	0.75725	0.339663	1.26546	0.447186	0.847827	1
dd_Smed_v6_5804_0_1	dd_Smed_v6_5804_0_1	1..1457	18.1854	-0.0628858	-1.04455	0.591972	0.903655	1
dd_Smed_v6_58051_0_1	dd_Smed_v6_58051_0_1	1..613	0.564886	0.412936	1.33139	0.434658	0.842581	1
dd_Smed_v6_58055_0_1	dd_Smed_v6_58055_0_1	1..337	1.43514	0.335871	1.26214	0.484527	0.865197	1
dd_Smed_v6_58057_0_1	dd_Smed_v6_58057_0_1	1..515	1.01815	0.469045	1.38419	0.248916	0.705323	1
dd_Smed_v6_5805_0_1	dd_Smed_v6_5805_0_1	1..1228	23.5709	0.0956263	1.06853	0.48119	0.863676	1
dd_Smed_v6_58063_0_1	dd_Smed_v6_58063_0_1	1..415	0.393494	-0.000702888	-1.00049	0.999083	0.999997	1
dd_Smed_v6_58064_0_1	dd_Smed_v6_58064_0_1	1..263	0.584527	0.663232	1.58363	0.343641	0.785463	1
dd_Smed_v6_58067_0_1	dd_Smed_v6_58067_0_1	1..308	0.243815	0.085707	1.06121	0.915078	0.997832	1
dd_Smed_v6_5806_0_1	dd_Smed_v6_5806_0_1	1..929	22.9606	0.067611	1.04798	0.569375	0.901441	1
dd_Smed_v6_58074_0_1	dd_Smed_v6_58074_0_1	1..405	0.120717	0.457834	1.37348	0.640349	0.922315	1
dd_Smed_v6_58075_0_1	dd_Smed_v6_58075_0_1	1..275	0.565647	-0.269022	-1.20499	0.631904	0.919211	1
dd_Smed_v6_58078_0_1	dd_Smed_v6_58078_0_1	1..369	0.230867	1.206	2.30697	0.225042	0.681848	1
dd_Smed_v6_5807_1_1	dd_Smed_v6_5807_1_1	1..1211	3.92128	0.165048	1.1212	0.547536	0.891225	1
dd_Smed_v6_58080_0_1	dd_Smed_v6_58080_0_1	1..253	0.748228	0.81114	1.7546	0.197794	0.650273	1
dd_Smed_v6_5808_0_1	dd_Smed_v6_5808_0_1	1..919	14.7266	-0.0408848	-1.02874	0.783147	0.964423	1
dd_Smed_v6_58091_0_1	dd_Smed_v6_58091_0_1	1..209	0.539106	0.420253	1.33816	0.526272	0.881289	1
dd_Smed_v6_58095_0_1	dd_Smed_v6_58095_0_1	1..614	0.543277	0.902361	1.86912	0.0634518	0.391008	1
dd_Smed_v6_58096_0_1	dd_Smed_v6_58096_0_1	1..738	0.957148	0.483493	1.39812	0.195417	0.647538	1
dd_Smed_v6_58098_0_1	dd_Smed_v6_58098_0_1	1..1025	0.416609	-0.337878	-1.2639	0.489641	0.866876	1
dd_Smed_v6_5809_0_1	dd_Smed_v6_5809_0_1	1..1160	0.866769	-0.8197	-1.76504	0.139395	0.570966	1
dd_Smed_v6_5809_0_2	dd_Smed_v6_5809_0_2	1..1063	10.0156	0.117952	1.08519	0.459104	0.851924	1
dd_Smed_v6_580_0_1	dd_Smed_v6_580_0_1	1..1201	323.928	-0.0900556	-1.06441	0.418208	0.832634	1
dd_Smed_v6_58100_0_1	dd_Smed_v6_58100_0_1	1..247	0.286734	-0.793126	-1.73282	0.375434	0.807955	1
dd_Smed_v6_58101_0_1	dd_Smed_v6_58101_0_1	1..208	0.773799	0.445734	1.36201	0.466191	0.855547	1
dd_Smed_v6_58104_0_1	dd_Smed_v6_58104_0_1	1..648	0.497079	0.0439031	1.0309	0.93182	0.999997	1
dd_Smed_v6_58105_0_1	dd_Smed_v6_58105_0_1	1..318	1.26272	-0.20639	-1.1538	0.635226	0.920164	1
dd_Smed_v6_58108_0_1	dd_Smed_v6_58108_0_1	1..499	0.192147	0.859188	1.81402	0.325737	0.772157	1
dd_Smed_v6_5810_0_1	dd_Smed_v6_5810_0_1	1..1245	27.521	0.281851	1.21575	0.0452419	0.324852	1
dd_Smed_v6_58115_0_1	dd_Smed_v6_58115_0_1	1..908	0.352991	0.409901	1.32859	0.419525	0.8335	1
dd_Smed_v6_5811_0_1	dd_Smed_v6_5811_0_1	1..408	4.44424	-0.338008	-1.26401	0.259396	0.715214	1
dd_Smed_v6_58121_0_1	dd_Smed_v6_58121_0_1	1..236	0.259034	-0.0675616	-1.04794	0.943849	0.999997	1
dd_Smed_v6_5812_0_1	dd_Smed_v6_5812_0_1	1..2500	19.1584	-0.0587496	-1.04156	0.590268	0.903306	1
dd_Smed_v6_58136_0_1	dd_Smed_v6_58136_0_1	1..333	0.330698	1.11403	2.1645	0.145116	0.580048	1
dd_Smed_v6_5813_0_1	dd_Smed_v6_5813_0_1	1..1791	5.71836	0.225989	1.16958	0.43372	0.841913	1
dd_Smed_v6_5813_0_2	dd_Smed_v6_5813_0_2	1..1660	4.58139	-0.246894	-1.18665	0.319604	0.766885	1
dd_Smed_v6_5813_0_3	dd_Smed_v6_5813_0_3	1..1530	24.5147	-0.472889	-1.38789	7.62954e-05	0.00186898	1
dd_Smed_v6_5814_0_1	dd_Smed_v6_5814_0_1	1..497	11.8213	0.0516013	1.03641	0.772727	0.962582	1
dd_Smed_v6_5814_1_1	dd_Smed_v6_5814_1_1	1..397	25.3591	-0.0463967	-1.03268	0.808252	0.970748	1
dd_Smed_v6_58155_0_1	dd_Smed_v6_58155_0_1	1..290	0.643966	-0.0575283	-1.04068	0.922397	0.999398	1
dd_Smed_v6_5815_0_1	dd_Smed_v6_5815_0_1	1..3165	35.2125	0.176757	1.13034	0.0891874	0.46494	1
dd_Smed_v6_58163_0_1	dd_Smed_v6_58163_0_1	1..335	0.33856	-0.356449	-1.28027	0.617827	0.914341	1
dd_Smed_v6_58168_0_1	dd_Smed_v6_58168_0_1	1..501	0.169001	-0.0324271	-1.02273	0.96899	0.999997	1
dd_Smed_v6_58169_0_1	dd_Smed_v6_58169_0_1	1..510	1.50466	0.21509	1.16078	0.59159	0.903655	1
dd_Smed_v6_5816_0_1	dd_Smed_v6_5816_0_1	1..884	18.8562	0.299489	1.23071	0.0249644	0.223157	1
dd_Smed_v6_58171_0_1	dd_Smed_v6_58171_0_1	1..239	0.714409	-0.236072	-1.17778	0.730755	0.952004	1
dd_Smed_v6_58180_0_1	dd_Smed_v6_58180_0_1	1..480	0.294065	-0.119705	-1.08651	0.863813	0.983085	1
dd_Smed_v6_58187_0_1	dd_Smed_v6_58187_0_1	1..602	0.536307	0.0136076	1.00948	0.975256	0.999997	1
dd_Smed_v6_5818_0_1	dd_Smed_v6_5818_0_1	1..1276	36.6658	0.141704	1.10321	0.170991	0.619753	1
dd_Smed_v6_58193_0_1	dd_Smed_v6_58193_0_1	1..465	0.254033	1.18583	2.27493	0.137537	0.567629	1
dd_Smed_v6_58196_0_1	dd_Smed_v6_58196_0_1	1..268	0.168733	-0.154882	-1.11333	0.888004	0.990492	1
dd_Smed_v6_58197_0_2	dd_Smed_v6_58197_0_2	1..374	0.585046	0.327515	1.25485	0.586519	0.90261	1
dd_Smed_v6_5819_0_1	dd_Smed_v6_5819_0_1	1..1465	30.741	-0.0873851	-1.06244	0.42744	0.838304	1
dd_Smed_v6_581_0_1	dd_Smed_v6_581_0_1	1..1155	270.77	0.174611	1.12866	0.142058	0.576254	1
dd_Smed_v6_58203_0_1	dd_Smed_v6_58203_0_1	1..321	0.76364	0.0914223	1.06542	0.867755	0.984291	1
dd_Smed_v6_58204_0_1	dd_Smed_v6_58204_0_1	1..276	1.25341	0.259742	1.19726	0.566263	0.900658	1
dd_Smed_v6_5820_0_1	dd_Smed_v6_5820_0_1	1..941	28.2174	-0.0787887	-1.05613	0.525098	0.880676	1
dd_Smed_v6_58213_0_1	dd_Smed_v6_58213_0_1	1..239	0.119228	0.0419047	1.02947	0.97652	0.999997	1
dd_Smed_v6_5821_0_1	dd_Smed_v6_5821_0_1	1..2065	12.5587	-0.0195328	-1.01363	0.876756	0.987116	1
dd_Smed_v6_58224_0_3	dd_Smed_v6_58224_0_3	1..256	0.415473	-2.25454	-4.77182	0.0213509	0.200647	1
dd_Smed_v6_58225_0_1	dd_Smed_v6_58225_0_1	1..238	4.3734	0.373061	1.2951	0.289264	0.743728	1
dd_Smed_v6_5822_0_1	dd_Smed_v6_5822_0_1	1..2819	37.8428	0.151322	1.11059	0.121846	0.536323	1
dd_Smed_v6_58237_0_1	dd_Smed_v6_58237_0_1	1..377	0.0518677	-2.37887	-5.20129	0.235225	0.692254	1
dd_Smed_v6_58237_0_2	dd_Smed_v6_58237_0_2	1..314	0.134972	-0.424351	-1.34197	0.695834	0.940461	1
dd_Smed_v6_5823_0_10	dd_Smed_v6_5823_0_10	1..500	0.18091	0.584076	1.49908	0.472729	0.858861	1
dd_Smed_v6_5823_0_2	dd_Smed_v6_5823_0_2	1..6803	0.908325	-0.0263013	-1.0184	0.969652	0.999997	1
dd_Smed_v6_5823_0_3	dd_Smed_v6_5823_0_3	1..6763	1.59009	0.229365	1.17232	0.597248	0.906753	1
dd_Smed_v6_5823_0_5	dd_Smed_v6_5823_0_5	1..1080	2.75161	0.509452	1.42351	0.122765	0.538389	1
dd_Smed_v6_5823_0_6	dd_Smed_v6_5823_0_6	1..1079	1.17647	-0.358626	-1.2822	0.348874	0.789315	1
dd_Smed_v6_5823_0_7	dd_Smed_v6_5823_0_7	1..799	0	#N/A	#N/A	#N/A	#N/A	#N/A
dd_Smed_v6_5823_0_8	dd_Smed_v6_5823_0_8	1..690	0.589201	-0.394691	-1.31466	0.443497	0.84606	1
dd_Smed_v6_5823_0_9	dd_Smed_v6_5823_0_9	1..589	0.096943	0.987499	1.98274	0.340087	0.783383	1
dd_Smed_v6_58242_0_1	dd_Smed_v6_58242_0_1	1..206	1.61759	-0.431443	-1.34858	0.359085	0.795684	1
dd_Smed_v6_58245_0_1	dd_Smed_v6_58245_0_1	1..303	0.88643	0.226286	1.16982	0.647769	0.925198	1
dd_Smed_v6_5824_0_1	dd_Smed_v6_5824_0_1	1..909	39.0821	-1.06211	-2.08799	4.06385e-11	2.50017e-09	1.63761e-06
dd_Smed_v6_5825_0_1	dd_Smed_v6_5825_0_1	1..1530	19.2548	-0.0120646	-1.0084	0.919942	0.998969	1
dd_Smed_v6_5825_0_2	dd_Smed_v6_5825_0_2	1..1333	6.45164	-0.456875	-1.37257	0.147447	0.583441	1
dd_Smed_v6_58265_0_1	dd_Smed_v6_58265_0_1	1..399	0.644563	0.974884	1.96548	0.0841612	0.451701	1
dd_Smed_v6_5826_0_1	dd_Smed_v6_5826_0_1	1..2507	39.68	-0.0401843	-1.02825	0.711588	0.94661	1
dd_Smed_v6_58272_0_1	dd_Smed_v6_58272_0_1	1..273	3.53868	0.0467704	1.03295	0.895176	0.991904	1
dd_Smed_v6_58278_0_1	dd_Smed_v6_58278_0_1	1..408	0.646674	0.164878	1.12107	0.76483	0.959926	1
dd_Smed_v6_58279_0_1	dd_Smed_v6_58279_0_1	1..442	0.597196	-0.273596	-1.20882	0.615928	0.913577	1
dd_Smed_v6_5827_0_1	dd_Smed_v6_5827_0_1	1..2778	0.807803	0.263684	1.20054	0.432657	0.841196	1
dd_Smed_v6_5827_0_14	dd_Smed_v6_5827_0_14	1..1398	1.71664	0.318134	1.24672	0.359542	0.795851	1
dd_Smed_v6_5827_0_17	dd_Smed_v6_5827_0_17	1..1347	0.399083	0.214901	1.16062	0.676703	0.934034	1
dd_Smed_v6_5827_0_18	dd_Smed_v6_5827_0_18	1..1294	0.470275	-0.253833	-1.19237	0.694193	0.94033	1
dd_Smed_v6_5827_0_19	dd_Smed_v6_5827_0_19	1..1062	0.453765	0.49755	1.41181	0.397289	0.820128	1
dd_Smed_v6_5827_0_2	dd_Smed_v6_5827_0_2	1..2674	0.454769	-0.410196	-1.32887	0.406143	0.826629	1
dd_Smed_v6_5827_0_3	dd_Smed_v6_5827_0_3	1..2442	0.411833	0.600864	1.51662	0.247534	0.704051	1
dd_Smed_v6_58281_0_1	dd_Smed_v6_58281_0_1	1..374	0.12324	0.908897	1.87761	0.479452	0.862907	1
dd_Smed_v6_58281_0_2	dd_Smed_v6_58281_0_2	1..358	0.245943	0.475303	1.39021	0.626969	0.917388	1
dd_Smed_v6_5828_0_1	dd_Smed_v6_5828_0_1	1..1983	3.40402	0.103155	1.07412	0.647621	0.925147	1
dd_Smed_v6_5828_0_2	dd_Smed_v6_5828_0_2	1..724	2.77704	-0.150847	-1.11022	0.644603	0.924267	1
dd_Smed_v6_58292_0_1	dd_Smed_v6_58292_0_1	1..264	0.24203	-0.0681847	-1.0484	0.940262	0.999997	1
dd_Smed_v6_5829_0_1	dd_Smed_v6_5829_0_1	1..1709	38.8106	0.113249	1.08166	0.268693	0.725219	1
dd_Smed_v6_582_0_1	dd_Smed_v6_582_0_1	1..1224	376.909	0.194046	1.14397	0.0879347	0.46133	1
dd_Smed_v6_5830_0_1	dd_Smed_v6_5830_0_1	1..1126	21.9696	-0.0664093	-1.04711	0.578013	0.901907	1
dd_Smed_v6_58314_0_1	dd_Smed_v6_58314_0_1	1..226	0.590144	-0.308232	-1.23819	0.633756	0.920029	1
dd_Smed_v6_5831_0_1	dd_Smed_v6_5831_0_1	1..1690	24.2452	-0.155341	-1.11368	0.20887	0.665257	1
dd_Smed_v6_58327_0_1	dd_Smed_v6_58327_0_1	1..648	1.50074	0.253678	1.19224	0.461944	0.853169	1
dd_Smed_v6_5832_0_1	dd_Smed_v6_5832_0_1	1..754	29.311	-0.0504985	-1.03562	0.693743	0.940163	1
dd_Smed_v6_58333_0_1	dd_Smed_v6_58333_0_1	1..239	0.235423	-0.114129	-1.08232	0.892433	0.991446	1
dd_Smed_v6_5833_0_1	dd_Smed_v6_5833_0_1	1..1558	26.439	-0.0873968	-1.06245	0.436309	0.843462	1
dd_Smed_v6_58342_0_1	dd_Smed_v6_58342_0_1	1..247	0.951208	1.01219	2.01697	0.0888873	0.464187	1
dd_Smed_v6_58343_0_1	dd_Smed_v6_58343_0_1	1..545	0.118928	-1.69651	-3.24115	0.0919503	0.471295	1
dd_Smed_v6_58346_0_1	dd_Smed_v6_58346_0_1	1..1011	0.640659	0.112977	1.08146	0.782003	0.964298	1
dd_Smed_v6_58349_0_1	dd_Smed_v6_58349_0_1	1..469	0.083295	-0.718758	-1.64576	0.487316	0.866451	1
dd_Smed_v6_5834_0_1	dd_Smed_v6_5834_0_1	1..947	26.8904	-0.043203	-1.0304	0.72325	0.949984	1
dd_Smed_v6_58354_0_1	dd_Smed_v6_58354_0_1	1..449	0.684446	0.68226	1.60465	0.184883	0.634518	1
dd_Smed_v6_5835_0_1	dd_Smed_v6_5835_0_1	1..1351	0.213425	-0.931544	-1.90732	0.342166	0.784486	1
dd_Smed_v6_5835_0_2	dd_Smed_v6_5835_0_2	1..1309	7.17145	0.26315	1.2001	0.192834	0.644475	1
dd_Smed_v6_58362_0_1	dd_Smed_v6_58362_0_1	1..248	0.290672	0.154127	1.11275	0.851894	0.980073	1
dd_Smed_v6_58367_0_1	dd_Smed_v6_58367_0_1	1..483	0.962633	0.371626	1.29381	0.472436	0.858639	1
dd_Smed_v6_58368_0_1	dd_Smed_v6_58368_0_1	1..383	0.328514	-4.92621	-30.4045	0.00823109	0.101124	1
dd_Smed_v6_5836_0_1	dd_Smed_v6_5836_0_1	1..2273	25.4975	-0.0536829	-1.03791	0.610221	0.911541	1
dd_Smed_v6_58374_0_1	dd_Smed_v6_58374_0_1	1..325	0.662913	-0.186072	-1.13766	0.735657	0.952655	1
dd_Smed_v6_5837_0_1	dd_Smed_v6_5837_0_1	1..4320	7.04903	-0.274868	-1.20988	0.12792	0.5478	1
dd_Smed_v6_5837_0_2	dd_Smed_v6_5837_0_2	1..4306	22.5042	0.179296	1.13233	0.102894	0.497459	1
dd_Smed_v6_58384_0_1	dd_Smed_v6_58384_0_1	1..854	0.572125	0.440155	1.35675	0.348473	0.789033	1
dd_Smed_v6_58387_0_1	dd_Smed_v6_58387_0_1	1..528	0.768673	0.483771	1.39839	0.264298	0.720284	1
dd_Smed_v6_5838_0_1	dd_Smed_v6_5838_0_1	1..403	22.0376	0.0242341	1.01694	0.880026	0.987588	1
dd_Smed_v6_58397_0_1	dd_Smed_v6_58397_0_1	1..538	0.497416	0.971111	1.96035	0.102464	0.496751	1
dd_Smed_v6_5839_0_1	dd_Smed_v6_5839_0_1	1..1113	7.89358	0.275302	1.21025	0.128262	0.54846	1
dd_Smed_v6_583_0_1	dd_Smed_v6_583_0_1	1..1545	280.854	-0.162159	-1.11896	0.303008	0.754536	1
dd_Smed_v6_58414_0_1	dd_Smed_v6_58414_0_1	1..240	0.664306	0.747612	1.67901	0.287951	0.74259	1
dd_Smed_v6_5841_0_1	dd_Smed_v6_5841_0_1	1..1388	10.9358	-0.191303	-1.14179	0.157542	0.598122	1
dd_Smed_v6_58424_0_1	dd_Smed_v6_58424_0_1	1..356	0.168837	0.764397	1.69866	0.439822	0.845525	1
dd_Smed_v6_58428_0_1	dd_Smed_v6_58428_0_1	1..299	0.324335	-0.490268	-1.40471	0.535232	0.884627	1
dd_Smed_v6_5842_0_1	dd_Smed_v6_5842_0_1	1..5033	22.5052	0.0870726	1.06221	0.392183	0.816861	1
dd_Smed_v6_5843_0_1	dd_Smed_v6_5843_0_1	1..586	28.6359	-0.0423964	-1.02982	0.805511	0.969775	1
dd_Smed_v6_58445_0_1	dd_Smed_v6_58445_0_1	1..280	0.768912	1.14747	2.21524	0.0715942	0.416588	1
dd_Smed_v6_5844_0_1	dd_Smed_v6_5844_0_1	1..782	19.9646	0.179212	1.13227	0.238847	0.694887	1
dd_Smed_v6_58453_0_1	dd_Smed_v6_58453_0_1	1..275	0.552147	0.939449	1.9178	0.188544	0.638841	1
dd_Smed_v6_5845_0_1	dd_Smed_v6_5845_0_1	1..1035	11.9031	0.332639	1.25931	0.0266775	0.233327	1
dd_Smed_v6_58460_0_1	dd_Smed_v6_58460_0_1	1..466	0.133809	0.347506	1.27236	0.702174	0.942838	1
dd_Smed_v6_58467_0_1	dd_Smed_v6_58467_0_1	1..764	0.681418	-0.84224	-1.79283	0.0714917	0.416315	1
dd_Smed_v6_58468_0_1	dd_Smed_v6_58468_0_1	1..379	0.526682	0.78952	1.7285	0.188347	0.638711	1
dd_Smed_v6_5846_0_1	dd_Smed_v6_5846_0_1	1..967	24.4099	0.42432	1.34194	0.00850753	0.103824	1
dd_Smed_v6_58478_0_1	dd_Smed_v6_58478_0_1	1..397	0.481688	-0.203631	-1.15159	0.717514	0.948363	1
dd_Smed_v6_5847_0_1	dd_Smed_v6_5847_0_1	1..1534	1.8978	0.0512004	1.03613	0.834961	0.978177	1
dd_Smed_v6_5847_0_2	dd_Smed_v6_5847_0_2	1..1367	50.0725	-0.435955	-1.35281	0.00107083	0.0190598	1
dd_Smed_v6_58482_0_1	dd_Smed_v6_58482_0_1	1..852	0.649538	-0.504819	-1.41895	0.225621	0.682336	1
dd_Smed_v6_58488_0_1	dd_Smed_v6_58488_0_1	1..377	2.56799	-0.0172832	-1.01205	0.959583	0.999997	1
dd_Smed_v6_5848_0_1	dd_Smed_v6_5848_0_1	1..969	32.8791	0.624838	1.54204	0.000434848	0.00873969	1
dd_Smed_v6_58492_0_1	dd_Smed_v6_58492_0_1	1..597	0.225095	0.308791	1.23867	0.61444	0.912765	1
dd_Smed_v6_5849_0_1	dd_Smed_v6_5849_0_1	1..1987	4.40275	0.11806	1.08527	0.790922	0.966184	1
dd_Smed_v6_584_0_1	dd_Smed_v6_584_0_1	1..378	125.954	-0.148951	-1.10876	0.328143	0.774507	1
dd_Smed_v6_58504_0_1	dd_Smed_v6_58504_0_1	1..593	0.252982	0.19626	1.14572	0.767483	0.961045	1
dd_Smed_v6_58516_0_1	dd_Smed_v6_58516_0_1	1..394	0.606347	0.44447	1.36081	0.424636	0.837045	1
dd_Smed_v6_5851_0_1	dd_Smed_v6_5851_0_1	1..892	17.9301	0.0656706	1.04657	0.620677	0.91581	1
dd_Smed_v6_5852_0_1	dd_Smed_v6_5852_0_1	1..1067	32.1072	-0.286819	-1.21995	0.0237006	0.214766	1
dd_Smed_v6_58537_0_1	dd_Smed_v6_58537_0_1	1..343	0.0463242	0.351657	1.27603	0.827353	0.975931	1
dd_Smed_v6_5853_0_1	dd_Smed_v6_5853_0_1	1..1196	24.6374	-0.0212321	-1.01483	0.892097	0.991277	1
dd_Smed_v6_58543_0_1	dd_Smed_v6_58543_0_1	1..420	0.321594	0.451082	1.36706	0.49725	0.869139	1
dd_Smed_v6_5854_0_1	dd_Smed_v6_5854_0_1	1..1713	28.5007	0.114885	1.08289	0.300607	0.752319	1
dd_Smed_v6_58553_0_1	dd_Smed_v6_58553_0_1	1..348	0.296312	0.710171	1.636	0.433494	0.841913	1
dd_Smed_v6_5855_0_1	dd_Smed_v6_5855_0_1	1..983	41.3544	0.0167757	1.0117	0.879499	0.987588	1
dd_Smed_v6_58561_0_1	dd_Smed_v6_58561_0_1	1..220	1.09252	1.04783	2.06741	0.114044	0.519634	1
dd_Smed_v6_5856_0_1	dd_Smed_v6_5856_0_1	1..6418	15.8382	-0.0426642	-1.03001	0.729625	0.951611	1
dd_Smed_v6_5856_0_2	dd_Smed_v6_5856_0_2	1..6373	3.56797	-0.0511277	-1.03607	0.822639	0.974882	1
dd_Smed_v6_58579_0_1	dd_Smed_v6_58579_0_1	1..755	1.3723	0.234334	1.17636	0.496085	0.868903	1
dd_Smed_v6_5857_0_1	dd_Smed_v6_5857_0_1	1..1928	24.931	0.139459	1.10149	0.212363	0.668538	1
dd_Smed_v6_58583_0_1	dd_Smed_v6_58583_0_1	1..522	0.312084	0.34938	1.27401	0.589865	0.903128	1
dd_Smed_v6_58585_0_1	dd_Smed_v6_58585_0_1	1..510	0.410234	0.0118467	1.00825	0.983845	0.999997	1
dd_Smed_v6_58587_0_1	dd_Smed_v6_58587_0_1	1..320	1.30548	-0.325641	-1.25322	0.467083	0.855878	1
dd_Smed_v6_5858_0_1	dd_Smed_v6_5858_0_1	1..2278	30.5223	0.118487	1.0856	0.422978	0.835835	1
dd_Smed_v6_58591_0_1	dd_Smed_v6_58591_0_1	1..246	0.769742	1.28659	2.43951	0.0554006	0.363763	1
dd_Smed_v6_58593_0_1	dd_Smed_v6_58593_0_1	1..519	0.404585	-0.566406	-1.48083	0.367785	0.802044	1
dd_Smed_v6_58593_0_2	dd_Smed_v6_58593_0_2	1..293	0.382857	-0.824422	-1.77083	0.348795	0.789315	1
dd_Smed_v6_5859_0_1	dd_Smed_v6_5859_0_1	1..3339	18.9047	0.0525631	1.03711	0.590308	0.903306	1
dd_Smed_v6_585_0_1	dd_Smed_v6_585_0_1	1..659	89.1307	0.56358	1.47793	4.47954e-05	0.00114829	1
dd_Smed_v6_58606_0_1	dd_Smed_v6_58606_0_1	1..337	0.580184	0.907142	1.87533	0.151179	0.588492	1
dd_Smed_v6_58607_0_1	dd_Smed_v6_58607_0_1	1..449	0.566253	0.579507	1.49434	0.380342	0.811363	1
dd_Smed_v6_58607_0_3	dd_Smed_v6_58607_0_3	1..372	0.194366	4.24788	18.9993	0.0612373	0.383984	1
dd_Smed_v6_5860_0_1	dd_Smed_v6_5860_0_1	1..2285	16.2191	0.115671	1.08348	0.441533	0.84606	1
dd_Smed_v6_5860_0_2	dd_Smed_v6_5860_0_2	1..2037	29.3563	-0.121737	-1.08804	0.310382	0.760042	1
dd_Smed_v6_58619_0_1	dd_Smed_v6_58619_0_1	1..239	0.323305	0.200681	1.14924	0.78471	0.96458	1
dd_Smed_v6_5861_0_1	dd_Smed_v6_5861_0_1	1..1808	38.012	0.0551479	1.03897	0.609418	0.911127	1
dd_Smed_v6_5862_0_1	dd_Smed_v6_5862_0_1	1..958	29.9006	-0.0654066	-1.04638	0.581333	0.902115	1
dd_Smed_v6_5863_0_1	dd_Smed_v6_5863_0_1	1..1947	17.0944	0.118232	1.0854	0.310594	0.760042	1
dd_Smed_v6_58649_0_1	dd_Smed_v6_58649_0_1	1..523	0.710537	-0.340478	-1.26618	0.49864	0.869177	1
dd_Smed_v6_5864_0_1	dd_Smed_v6_5864_0_1	1..2387	16.171	0.0710693	1.05049	0.594395	0.905132	1
dd_Smed_v6_5864_0_2	dd_Smed_v6_5864_0_2	1..991	0.751601	0.886169	1.84826	0.0494323	0.341852	1
dd_Smed_v6_58652_0_1	dd_Smed_v6_58652_0_1	1..572	0.466846	0.088132	1.06299	0.884945	0.989666	1
dd_Smed_v6_58659_0_1	dd_Smed_v6_58659_0_1	1..264	0.122177	-0.103658	-1.07449	0.932604	0.999997	1
dd_Smed_v6_5865_0_1	dd_Smed_v6_5865_0_1	1..4231	0.273174	0.187146	1.13851	0.6949	0.940461	1
dd_Smed_v6_5865_0_2	dd_Smed_v6_5865_0_2	1..4185	2.32062	-0.284163	-1.2177	0.384103	0.812448	1
dd_Smed_v6_5865_0_3	dd_Smed_v6_5865_0_3	1..4177	1.6666	0.369839	1.29221	0.347382	0.788267	1
dd_Smed_v6_5865_0_4	dd_Smed_v6_5865_0_4	1..4131	13.7204	-0.224562	-1.16842	0.213143	0.669085	1
dd_Smed_v6_5865_0_5	dd_Smed_v6_5865_0_5	1..1119	0.164929	-0.764555	-1.69885	0.355854	0.793708	1
dd_Smed_v6_58662_0_1	dd_Smed_v6_58662_0_1	1..481	0.395282	1.10731	2.15444	0.0914861	0.470165	1
dd_Smed_v6_58663_0_1	dd_Smed_v6_58663_0_1	1..997	0.215045	-0.153652	-1.11238	0.780979	0.963988	1
dd_Smed_v6_5866_0_1	dd_Smed_v6_5866_0_1	1..2684	4.41388	0.239799	1.18083	0.352066	0.791167	1
dd_Smed_v6_5866_0_2	dd_Smed_v6_5866_0_2	1..2611	21.624	-0.00405937	-1.00282	0.971577	0.999997	1
dd_Smed_v6_5867_0_1	dd_Smed_v6_5867_0_1	1..2037	38.1529	0.164367	1.12067	0.107374	0.507012	1
dd_Smed_v6_58682_0_1	dd_Smed_v6_58682_0_1	1..227	0.77079	-0.347939	-1.27274	0.548217	0.89148	1
dd_Smed_v6_58683_0_1	dd_Smed_v6_58683_0_1	1..383	2.21599	0.291376	1.22381	0.469458	0.857313	1
dd_Smed_v6_58687_0_1	dd_Smed_v6_58687_0_1	1..402	0.629919	-0.409984	-1.32867	0.446346	0.847581	1
dd_Smed_v6_5868_0_1	dd_Smed_v6_5868_0_1	1..2111	4.12075	0.576194	1.49091	0.00938455	0.111686	1
dd_Smed_v6_5868_0_2	dd_Smed_v6_5868_0_2	1..2100	4.87009	0.257314	1.19525	0.207478	0.663027	1
dd_Smed_v6_5868_0_3	dd_Smed_v6_5868_0_3	1..2081	10.1381	0.13014	1.0944	0.473829	0.85935	1
dd_Smed_v6_5868_0_4	dd_Smed_v6_5868_0_4	1..2070	13.0891	-0.0511079	-1.03606	0.737651	0.952655	1
dd_Smed_v6_5869_0_1	dd_Smed_v6_5869_0_1	1..1541	36.3916	0.196436	1.14586	0.0596221	0.378063	1
dd_Smed_v6_586_0_1	dd_Smed_v6_586_0_1	1..420	95.4059	0.0528177	1.03729	0.824012	0.975248	1
dd_Smed_v6_58702_0_1	dd_Smed_v6_58702_0_1	1..354	0.58397	-0.982232	-1.97552	0.114654	0.520824	1
dd_Smed_v6_5870_0_1	dd_Smed_v6_5870_0_1	1..1299	8.65626	-0.0726945	-1.05168	0.6374	0.921116	1
dd_Smed_v6_5870_0_2	dd_Smed_v6_5870_0_2	1..1009	0.0522382	-3.95295	-15.4866	0.049296	0.341144	1
dd_Smed_v6_5870_0_3	dd_Smed_v6_5870_0_3	1..854	6.58439	-0.399493	-1.31904	0.0660539	0.398708	1
dd_Smed_v6_5871_0_1	dd_Smed_v6_5871_0_1	1..1633	6.37567	0.575634	1.49033	0.0135098	0.145718	1
dd_Smed_v6_5871_0_2	dd_Smed_v6_5871_0_2	1..1592	23.9497	0.269717	1.20557	0.0310533	0.256478	1
dd_Smed_v6_5872_0_1	dd_Smed_v6_5872_0_1	1..811	25.6286	0.324253	1.25202	0.0317871	0.260929	1
dd_Smed_v6_58732_0_1	dd_Smed_v6_58732_0_1	1..285	1.15355	0.738363	1.66828	0.156441	0.596244	1
dd_Smed_v6_58735_0_1	dd_Smed_v6_58735_0_1	1..535	0.130222	1.8536	3.61401	0.103478	0.498609	1
dd_Smed_v6_5873_0_1	dd_Smed_v6_5873_0_1	1..3108	18.9291	-0.0479326	-1.03378	0.61546	0.913387	1
dd_Smed_v6_5873_0_2	dd_Smed_v6_5873_0_2	1..2355	1.94508	0.388308	1.30886	0.124366	0.541208	1
dd_Smed_v6_58746_0_1	dd_Smed_v6_58746_0_1	1..311	0.613923	0.199459	1.14827	0.735673	0.952655	1
dd_Smed_v6_5874_0_1	dd_Smed_v6_5874_0_1	1..1210	26.475	0.127473	1.09238	0.277304	0.734222	1
dd_Smed_v6_58750_0_1	dd_Smed_v6_58750_0_1	1..233	0.10602	0.426452	1.34392	0.737398	0.952655	1
dd_Smed_v6_58754_0_1	dd_Smed_v6_58754_0_1	1..446	0.0807175	0.451291	1.36726	0.666269	0.931449	1
dd_Smed_v6_58757_0_1	dd_Smed_v6_58757_0_1	1..380	0.424423	0.607326	1.52343	0.318533	0.765937	1
dd_Smed_v6_5875_0_1	dd_Smed_v6_5875_0_1	1..1543	19.3868	-0.0118944	-1.00828	0.919768	0.998969	1
dd_Smed_v6_58764_0_1	dd_Smed_v6_58764_0_1	1..575	0.863733	0.386698	1.3074	0.414578	0.830917	1
dd_Smed_v6_5876_0_1	dd_Smed_v6_5876_0_1	1..239	14.1619	0.37819	1.29971	0.111172	0.514164	1
dd_Smed_v6_58774_0_1	dd_Smed_v6_58774_0_1	1..952	0.333399	0.508735	1.4228	0.319005	0.766316	1
dd_Smed_v6_58776_0_1	dd_Smed_v6_58776_0_1	1..232	0.12498	1.43901	2.71134	0.347454	0.788321	1
dd_Smed_v6_5877_0_1	dd_Smed_v6_5877_0_1	1..1329	32.7922	-0.0733277	-1.05214	0.514768	0.876239	1
dd_Smed_v6_58787_0_1	dd_Smed_v6_58787_0_1	1..1191	0.302932	0.446104	1.36236	0.372418	0.805891	1
dd_Smed_v6_5878_0_1	dd_Smed_v6_5878_0_1	1..1923	24.035	-0.236875	-1.17844	0.0335096	0.269475	1
dd_Smed_v6_58795_0_1	dd_Smed_v6_58795_0_1	1..204	0.250321	2.19387	4.57531	0.135711	0.564099	1
dd_Smed_v6_58796_0_1	dd_Smed_v6_58796_0_1	1..331	0.482824	0.9379	1.91574	0.169019	0.616878	1
dd_Smed_v6_58797_0_1	dd_Smed_v6_58797_0_1	1..418	0.339517	0.106434	1.07656	0.870752	0.985039	1
dd_Smed_v6_58799_0_1	dd_Smed_v6_58799_0_1	1..555	0.184602	0.959462	1.94458	0.235792	0.692691	1
dd_Smed_v6_5879_0_1	dd_Smed_v6_5879_0_1	1..1691	0.180414	-0.150919	-1.11028	0.913507	0.997337	1
dd_Smed_v6_5879_0_2	dd_Smed_v6_5879_0_2	1..1628	46.1958	-0.866201	-1.82286	4.8888e-09	2.26963e-07	0.000197004
dd_Smed_v6_5879_0_3	dd_Smed_v6_5879_0_3	1..1565	0.334387	-1.92028	-3.78497	0.168958	0.616829	1
dd_Smed_v6_5879_0_4	dd_Smed_v6_5879_0_4	1..1565	0.479808	2.46254	5.51186	0.056234	0.366618	1
dd_Smed_v6_5879_0_5	dd_Smed_v6_5879_0_5	1..1502	17.945	-0.668474	-1.58939	5.23837e-06	0.000160038	0.211091
dd_Smed_v6_5879_0_6	dd_Smed_v6_5879_0_6	1..1439	0.134406	-5.49947	-45.2383	0.0139644	0.149264	1
dd_Smed_v6_587_0_1	dd_Smed_v6_587_0_1	1..1966	412.248	0.143817	1.10482	0.174938	0.624314	1
dd_Smed_v6_58803_0_1	dd_Smed_v6_58803_0_1	1..439	0.3416	0.18437	1.13632	0.764622	0.959797	1
dd_Smed_v6_58804_0_1	dd_Smed_v6_58804_0_1	1..339	0.414192	0.625716	1.54298	0.332062	0.777019	1
dd_Smed_v6_5880_0_1	dd_Smed_v6_5880_0_1	1..2254	31.4804	-1.18447	-2.27281	1.52859e-16	1.64261e-14	6.15977e-12
dd_Smed_v6_58817_0_1	dd_Smed_v6_58817_0_1	1..367	0.147837	0.277706	1.21227	0.809875	0.971278	1
dd_Smed_v6_58817_0_2	dd_Smed_v6_58817_0_2	1..311	0.140265	0.653023	1.57246	0.532956	0.883922	1
dd_Smed_v6_58818_0_1	dd_Smed_v6_58818_0_1	1..368	0.253741	-3.13944	-8.81181	0.0150164	0.157419	1
dd_Smed_v6_5881_0_1	dd_Smed_v6_5881_0_1	1..1514	16.585	-0.0104691	-1.00728	0.944552	0.999997	1
dd_Smed_v6_58829_0_1	dd_Smed_v6_58829_0_1	1..545	0.329968	-0.411728	-1.33028	0.567054	0.900658	1
dd_Smed_v6_5882_0_1	dd_Smed_v6_5882_0_1	1..1386	41.5905	0.0777296	1.05536	0.466527	0.855717	1
dd_Smed_v6_5882_0_3	dd_Smed_v6_5882_0_3	1..529	8.03649	0.194841	1.1446	0.369959	0.803847	1
dd_Smed_v6_5883_0_1	dd_Smed_v6_5883_0_1	1..3996	13.9102	0.265945	1.20242	0.0085103	0.103827	1
dd_Smed_v6_58840_0_1	dd_Smed_v6_58840_0_1	1..549	0.173051	-0.808422	-1.7513	0.382909	0.811852	1
dd_Smed_v6_58841_0_1	dd_Smed_v6_58841_0_1	1..692	0.273547	0.18536	1.1371	0.73974	0.952655	1
dd_Smed_v6_58846_0_1	dd_Smed_v6_58846_0_1	1..365	0.232339	-0.465678	-1.38097	0.494391	0.868305	1
dd_Smed_v6_5884_0_1	dd_Smed_v6_5884_0_1	1..1449	54.5801	0.0664944	1.04717	0.601673	0.908211	1
dd_Smed_v6_58853_0_1	dd_Smed_v6_58853_0_1	1..371	0.631589	-0.833342	-1.78181	0.15052	0.587571	1
dd_Smed_v6_5885_0_1	dd_Smed_v6_5885_0_1	1..780	23.9792	0.047131	1.03321	0.711763	0.946623	1
dd_Smed_v6_58866_0_1	dd_Smed_v6_58866_0_1	1..287	0.508739	-0.129763	-1.09411	0.832676	0.977264	1
dd_Smed_v6_5886_0_1	dd_Smed_v6_5886_0_1	1..1248	13.0201	0.325013	1.25268	0.0412337	0.308159	1
dd_Smed_v6_58871_0_1	dd_Smed_v6_58871_0_1	1..260	0.0882852	-1.54765	-2.9234	0.28653	0.741341	1
dd_Smed_v6_58875_0_1	dd_Smed_v6_58875_0_1	1..257	1.07323	-0.194531	-1.14435	0.735884	0.952655	1
dd_Smed_v6_58877_0_1	dd_Smed_v6_58877_0_1	1..250	2.58158	0.157691	1.1155	0.660232	0.928842	1
dd_Smed_v6_58886_0_1	dd_Smed_v6_58886_0_1	1..543	0.1561	-0.60306	-1.51893	0.486502	0.866193	1
dd_Smed_v6_58889_0_1	dd_Smed_v6_58889_0_1	1..311	0.301906	-0.669462	-1.59048	0.436781	0.843789	1
dd_Smed_v6_58889_0_2	dd_Smed_v6_58889_0_2	1..299	0.591227	0.283283	1.21696	0.679016	0.934675	1
dd_Smed_v6_5888_0_1	dd_Smed_v6_5888_0_1	1..2158	17.9135	0.266615	1.20298	0.0133707	0.1444	1
dd_Smed_v6_58890_0_1	dd_Smed_v6_58890_0_1	1..249	0.13641	0.454125	1.36995	0.70895	0.946013	1
dd_Smed_v6_58892_0_1	dd_Smed_v6_58892_0_1	1..225	1.60791	0.115131	1.08307	0.805762	0.969797	1
dd_Smed_v6_58899_0_1	dd_Smed_v6_58899_0_1	1..253	0.112816	0.706163	1.63146	0.55141	0.893257	1
dd_Smed_v6_5889_0_1	dd_Smed_v6_5889_0_1	1..1011	2.91642	-0.284474	-1.21797	0.364985	0.799756	1
dd_Smed_v6_5889_0_2	dd_Smed_v6_5889_0_2	1..968	16.1237	-0.00523025	-1.00363	0.968647	0.999997	1
dd_Smed_v6_588_0_1	dd_Smed_v6_588_0_1	1..440	391.349	-0.193485	-1.14352	0.16173	0.604737	1
dd_Smed_v6_58900_0_1	dd_Smed_v6_58900_0_1	1..245	1.45986	-0.697214	-1.62137	0.171697	0.620751	1
dd_Smed_v6_58901_0_1	dd_Smed_v6_58901_0_1	1..671	1.25153	0.0298157	1.02088	0.931385	0.999997	1
dd_Smed_v6_58904_0_1	dd_Smed_v6_58904_0_1	1..484	0.266427	0.362351	1.28552	0.630158	0.918503	1
dd_Smed_v6_5890_0_1	dd_Smed_v6_5890_0_1	1..1455	2.07039	-0.71115	-1.63711	0.128075	0.548018	1
dd_Smed_v6_5890_0_2	dd_Smed_v6_5890_0_2	1..1443	0.195756	-0.377052	-1.29869	0.508753	0.873484	1
dd_Smed_v6_5890_0_3	dd_Smed_v6_5890_0_3	1..1404	29.3681	-0.00269935	-1.00187	0.980834	0.999997	1
dd_Smed_v6_5890_0_4	dd_Smed_v6_5890_0_4	1..1392	3.72097	0.530927	1.44486	0.0324717	0.264543	1
dd_Smed_v6_58911_0_1	dd_Smed_v6_58911_0_1	1..419	0.764775	-0.52976	-1.44369	0.296952	0.749688	1
dd_Smed_v6_58916_0_1	dd_Smed_v6_58916_0_1	1..810	0.289057	0.193824	1.14379	0.717744	0.948413	1
dd_Smed_v6_58918_0_1	dd_Smed_v6_58918_0_1	1..609	0.323176	-0.684503	-1.60715	0.259563	0.715248	1
dd_Smed_v6_5891_0_1	dd_Smed_v6_5891_0_1	1..977	20.6171	0.0653266	1.04632	0.640607	0.922474	1
dd_Smed_v6_58922_0_1	dd_Smed_v6_58922_0_1	1..1038	0.44546	-0.1139	-1.08215	0.835485	0.978177	1
dd_Smed_v6_58923_0_1	dd_Smed_v6_58923_0_1	1..373	0.292576	-0.103326	-1.07425	0.877918	0.987254	1
dd_Smed_v6_5892_0_1	dd_Smed_v6_5892_0_1	1..733	23.647	0.180459	1.13324	0.170314	0.61869	1
dd_Smed_v6_58931_0_1	dd_Smed_v6_58931_0_1	1..294	0.315988	-1.51838	-2.8647	0.128025	0.547956	1
dd_Smed_v6_58934_0_1	dd_Smed_v6_58934_0_1	1..475	0.447934	0.133637	1.09706	0.812058	0.972123	1
dd_Smed_v6_58938_0_1	dd_Smed_v6_58938_0_1	1..1080	0.507412	0.365252	1.28811	0.387401	0.815032	1
dd_Smed_v6_58938_0_2	dd_Smed_v6_58938_0_2	1..1048	0	-0.000659896	-1.00046	0.999809	0.999997	1
dd_Smed_v6_5894_0_1	dd_Smed_v6_5894_0_1	1..1295	26.5139	-0.725686	-1.65369	3.71354e-08	1.53011e-06	0.00149644
dd_Smed_v6_58957_0_1	dd_Smed_v6_58957_0_1	1..447	1.15227	-0.500092	-1.4143	0.241903	0.698194	1
dd_Smed_v6_58957_0_2	dd_Smed_v6_58957_0_2	1..428	0.431012	-0.105174	-1.07562	0.873689	0.985988	1
dd_Smed_v6_5895_0_1	dd_Smed_v6_5895_0_1	1..1746	13.1091	0.118519	1.08562	0.317191	0.765274	1
dd_Smed_v6_58962_0_1	dd_Smed_v6_58962_0_1	1..599	0.662908	-0.184948	-1.13678	0.662461	0.92975	1
dd_Smed_v6_5896_0_1	dd_Smed_v6_5896_0_1	1..1396	30.9804	0.256746	1.19478	0.0259213	0.229006	1
dd_Smed_v6_58975_0_1	dd_Smed_v6_58975_0_1	1..676	0.067433	-0.202914	-1.15102	0.840609	0.979466	1
dd_Smed_v6_5897_0_1	dd_Smed_v6_5897_0_1	1..1634	31.2038	-0.0600552	-1.04251	0.595109	0.905597	1
dd_Smed_v6_5898_0_1	dd_Smed_v6_5898_0_1	1..767	16.5312	-0.204666	-1.15242	0.224381	0.681266	1
dd_Smed_v6_58994_0_1	dd_Smed_v6_58994_0_1	1..421	0.307412	-0.777324	-1.71395	0.233179	0.689749	1
dd_Smed_v6_58995_0_1	dd_Smed_v6_58995_0_1	1..351	0.307303	1.93315	3.81887	0.0550014	0.362418	1
dd_Smed_v6_58995_0_2	dd_Smed_v6_58995_0_2	1..298	0.251132	-0.528749	-1.44268	0.597563	0.906797	1
dd_Smed_v6_5899_0_1	dd_Smed_v6_5899_0_1	1..762	82.9998	-1.40092	-2.6407	7.27592e-19	1.00755e-16	2.93198e-14
dd_Smed_v6_5899_0_2	dd_Smed_v6_5899_0_2	1..493	45.9237	-1.28979	-2.44492	6.30518e-11	3.7979e-09	2.5408e-06
dd_Smed_v6_5899_0_3	dd_Smed_v6_5899_0_3	1..237	42.2948	-1.40136	-2.6415	5.65532e-12	3.88895e-10	2.27892e-07
dd_Smed_v6_589_0_1	dd_Smed_v6_589_0_1	1..1062	322.844	0.278447	1.21289	0.054472	0.360612	1
dd_Smed_v6_58_0_1	dd_Smed_v6_58_0_1	1..600	338.299	3.10977	8.63248	1.14283e-50	1.00114e-47	4.60525e-46
dd_Smed_v6_5900_0_1	dd_Smed_v6_5900_0_1	1..1539	14.2249	0.0629252	1.04458	0.6302	0.918503	1
dd_Smed_v6_59013_0_1	dd_Smed_v6_59013_0_1	1..329	0.340396	0.801792	1.74327	0.334686	0.779341	1
dd_Smed_v6_59015_0_1	dd_Smed_v6_59015_0_1	1..608	0.810274	-3.03391	-8.19026	2.2129e-07	8.24152e-06	0.00891733
dd_Smed_v6_59018_0_1	dd_Smed_v6_59018_0_1	1..679	0.6917	0.136724	1.09941	0.752042	0.955936	1
dd_Smed_v6_5901_0_1	dd_Smed_v6_5901_0_1	1..2305	27.8776	-0.160337	-1.11755	0.131951	0.556776	1
dd_Smed_v6_59020_0_1	dd_Smed_v6_59020_0_1	1..249	1.65135	0.286657	1.21981	0.534357	0.884336	1
dd_Smed_v6_59024_0_1	dd_Smed_v6_59024_0_1	1..693	0.133037	1.68399	3.21316	0.0931081	0.474313	1
dd_Smed_v6_5902_0_1	dd_Smed_v6_5902_0_1	1..1657	44.6084	-0.517284	-1.43126	2.54526e-05	0.000678799	1
dd_Smed_v6_5903_0_1	dd_Smed_v6_5903_0_1	1..2458	9.9711	-0.0120024	-1.00835	0.935109	0.999997	1
dd_Smed_v6_5903_0_2	dd_Smed_v6_5903_0_2	1..462	0.283977	0.714726	1.64117	0.364399	0.799444	1
dd_Smed_v6_59048_0_1	dd_Smed_v6_59048_0_1	1..546	0.538721	0.15514	1.11353	0.758312	0.957759	1
dd_Smed_v6_5904_0_1	dd_Smed_v6_5904_0_1	1..1724	3.22343	0.279725	1.21396	0.249606	0.705712	1
dd_Smed_v6_5904_0_10	dd_Smed_v6_5904_0_10	1..321	11.8504	0.0319674	1.02241	0.894643	0.991904	1
dd_Smed_v6_5904_0_2	dd_Smed_v6_5904_0_2	1..1684	0.479044	0.52846	1.44239	0.223046	0.680514	1
dd_Smed_v6_5904_0_3	dd_Smed_v6_5904_0_3	1..1672	0.778392	0.360184	1.28359	0.312844	0.761778	1
dd_Smed_v6_5904_0_5	dd_Smed_v6_5904_0_5	1..1578	0	-0.000659896	-1.00046	0.999808	0.999997	1
dd_Smed_v6_5904_0_6	dd_Smed_v6_5904_0_6	1..1566	0.0222188	3.30224	9.86447	0.16262	0.606374	1
dd_Smed_v6_5904_0_7	dd_Smed_v6_5904_0_7	1..675	8.22427	0.0941504	1.06744	0.696509	0.94053	1
dd_Smed_v6_59051_0_1	dd_Smed_v6_59051_0_1	1..324	0.579089	0.60912	1.52533	0.357025	0.794381	1
dd_Smed_v6_59052_0_1	dd_Smed_v6_59052_0_1	1..666	0.960058	-0.317043	-1.24577	0.408996	0.82768	1
dd_Smed_v6_59053_0_1	dd_Smed_v6_59053_0_1	1..735	0.426074	-0.406342	-1.32532	0.380429	0.811363	1
dd_Smed_v6_5905_0_1	dd_Smed_v6_5905_0_1	1..1275	49.8566	0.529911	1.44384	1.56742e-05	0.000435602	0.631623
dd_Smed_v6_59064_0_1	dd_Smed_v6_59064_0_1	1..315	0.816473	0.255373	1.19364	0.623515	0.916262	1
dd_Smed_v6_59067_0_1	dd_Smed_v6_59067_0_1	1..506	0.10287	0.609633	1.52587	0.539303	0.886703	1
dd_Smed_v6_5906_0_1	dd_Smed_v6_5906_0_1	1..808	40.5047	0.174625	1.12867	0.123134	0.539089	1
dd_Smed_v6_5906_0_2	dd_Smed_v6_5906_0_2	1..483	2.99839	0.10625	1.07643	0.724599	0.950247	1
dd_Smed_v6_59072_0_1	dd_Smed_v6_59072_0_1	1..619	0.383561	1.29361	2.45141	0.0453998	0.325125	1
dd_Smed_v6_59074_0_1	dd_Smed_v6_59074_0_1	1..379	0.466561	-0.265795	-1.2023	0.677343	0.9342	1
dd_Smed_v6_5907_0_1	dd_Smed_v6_5907_0_1	1..3191	20.5562	-0.165126	-1.12126	0.49016	0.866897	1
dd_Smed_v6_5907_0_2	dd_Smed_v6_5907_0_2	1..359	0.137205	1.45136	2.73465	0.238317	0.69473	1
dd_Smed_v6_5908_0_1	dd_Smed_v6_5908_0_1	1..2402	40.4684	-0.0996792	-1.07154	0.415439	0.83127	1
dd_Smed_v6_59090_0_1	dd_Smed_v6_59090_0_1	1..586	0.300699	0.362197	1.28538	0.563753	0.899057	1
dd_Smed_v6_590_0_1	dd_Smed_v6_590_0_1	1..2503	322.943	0.0744251	1.05294	0.482959	0.864404	1
dd_Smed_v6_59103_0_1	dd_Smed_v6_59103_0_1	1..390	0.998544	-0.541848	-1.45584	0.291594	0.745534	1
dd_Smed_v6_59109_0_1	dd_Smed_v6_59109_0_1	1..568	0.298461	0.446369	1.36261	0.459369	0.852075	1
dd_Smed_v6_5910_0_1	dd_Smed_v6_5910_0_1	1..1593	20.2573	-0.26691	-1.20323	0.0456631	0.326104	1
dd_Smed_v6_59112_0_1	dd_Smed_v6_59112_0_1	1..435	0.355845	-0.246492	-1.18632	0.672084	0.932864	1
dd_Smed_v6_5911_0_1	dd_Smed_v6_5911_0_1	1..1761	25.4716	0.035924	1.02521	0.728489	0.951418	1
dd_Smed_v6_5911_0_2	dd_Smed_v6_5911_0_2	1..1188	2.13174	0.170317	1.12531	0.586463	0.90261	1
dd_Smed_v6_59123_0_1	dd_Smed_v6_59123_0_1	1..343	0.0797087	1.45226	2.73637	0.295677	0.748168	1
dd_Smed_v6_59124_0_1	dd_Smed_v6_59124_0_1	1..437	0.123394	0.106935	1.07694	0.911161	0.996901	1
dd_Smed_v6_59126_0_1	dd_Smed_v6_59126_0_1	1..363	1.39588	-1.26639	-2.40559	0.00421004	0.0598841	1
dd_Smed_v6_5912_0_1	dd_Smed_v6_5912_0_1	1..939	41.8701	0.157221	1.11514	0.142736	0.57688	1
dd_Smed_v6_59132_0_1	dd_Smed_v6_59132_0_1	1..614	0.0842602	3.79678	13.8977	0.0909131	0.468721	1
dd_Smed_v6_59132_0_2	dd_Smed_v6_59132_0_2	1..612	0.0215312	-2.37866	-5.20052	0.244663	0.701199	1
dd_Smed_v6_59138_0_1	dd_Smed_v6_59138_0_1	1..694	0.374883	0.179891	1.1328	0.715166	0.947471	1
dd_Smed_v6_5913_0_1	dd_Smed_v6_5913_0_1	1..3037	11.7395	0.0644733	1.0457	0.694764	0.94044	1
dd_Smed_v6_5913_0_2	dd_Smed_v6_5913_0_2	1..2998	17.4131	-0.0373385	-1.02622	0.754052	0.956506	1
dd_Smed_v6_59149_0_1	dd_Smed_v6_59149_0_1	1..589	0.469249	-0.278978	-1.21334	0.603111	0.909041	1
dd_Smed_v6_5914_0_1	dd_Smed_v6_5914_0_1	1..913	17.343	0.00045137	1.00031	0.997359	0.999997	1
dd_Smed_v6_59152_0_1	dd_Smed_v6_59152_0_1	1..337	0.874937	-0.191701	-1.14211	0.685463	0.937096	1
dd_Smed_v6_5915_0_1	dd_Smed_v6_5915_0_1	1..6610	21.7842	-0.12792	-1.09272	0.280905	0.737136	1
dd_Smed_v6_59160_0_1	dd_Smed_v6_59160_0_1	1..497	0.666532	-0.548268	-1.46233	0.319158	0.76636	1
dd_Smed_v6_5916_0_1	dd_Smed_v6_5916_0_1	1..918	1.61724	-0.0265412	-1.01857	0.946342	0.999997	1
dd_Smed_v6_59170_0_1	dd_Smed_v6_59170_0_1	1..672	0.29433	0.336456	1.26265	0.591967	0.903655	1
dd_Smed_v6_59183_0_1	dd_Smed_v6_59183_0_1	1..521	0.450533	0.541209	1.45519	0.374421	0.806934	1
dd_Smed_v6_59187_0_1	dd_Smed_v6_59187_0_1	1..427	0.5104	-0.0535722	-1.03783	0.936654	0.999997	1
dd_Smed_v6_59188_0_1	dd_Smed_v6_59188_0_1	1..256	0.545688	-0.47185	-1.38689	0.433125	0.841748	1
dd_Smed_v6_59188_0_2	dd_Smed_v6_59188_0_2	1..228	0.353141	-0.617188	-1.53388	0.433568	0.841913	1
dd_Smed_v6_59189_0_1	dd_Smed_v6_59189_0_1	1..476	0.507765	0.458653	1.37426	0.483569	0.864779	1
dd_Smed_v6_5918_0_1	dd_Smed_v6_5918_0_1	1..1406	16.7378	0.0264565	1.01851	0.818367	0.973393	1
dd_Smed_v6_5918_0_2	dd_Smed_v6_5918_0_2	1..683	6.01738	-0.19048	-1.14114	0.518821	0.877594	1
dd_Smed_v6_59194_0_1	dd_Smed_v6_59194_0_1	1..504	0.68971	-0.649777	-1.56893	0.219912	0.677629	1
dd_Smed_v6_59194_0_2	dd_Smed_v6_59194_0_2	1..251	0.32411	-1.8658	-3.6447	0.101889	0.495509	1
dd_Smed_v6_59194_0_5	dd_Smed_v6_59194_0_5	1..203	0.279003	0.331995	1.25875	0.717406	0.948363	1
dd_Smed_v6_59198_0_1	dd_Smed_v6_59198_0_1	1..434	0.194108	-0.00752182	-1.00523	0.991676	0.999997	1
dd_Smed_v6_5919_0_1	dd_Smed_v6_5919_0_1	1..1603	17.8277	0.0339674	1.02382	0.772855	0.962683	1
dd_Smed_v6_591_0_1	dd_Smed_v6_591_0_1	1..1551	541.84	-0.267186	-1.20346	0.0260515	0.229615	1
dd_Smed_v6_59208_0_1	dd_Smed_v6_59208_0_1	1..304	1.03293	0.249879	1.18911	0.61038	0.911541	1
dd_Smed_v6_5920_0_1	dd_Smed_v6_5920_0_1	1..1309	92.8302	-0.152392	-1.11141	0.25256	0.707643	1
dd_Smed_v6_59213_0_1	dd_Smed_v6_59213_0_1	1..341	0.559828	-0.913844	-1.88406	0.253769	0.708671	1
dd_Smed_v6_59215_0_1	dd_Smed_v6_59215_0_1	1..933	0.735421	0.492667	1.40704	0.204201	0.659192	1
dd_Smed_v6_5921_0_1	dd_Smed_v6_5921_0_1	1..1801	2.70533	-0.212359	-1.15858	0.475677	0.860311	1
dd_Smed_v6_5921_0_2	dd_Smed_v6_5921_0_2	1..1750	23.788	-0.0218448	-1.01526	0.836109	0.978342	1
dd_Smed_v6_59228_0_1	dd_Smed_v6_59228_0_1	1..347	0.878611	0.344916	1.27008	0.493941	0.868163	1
dd_Smed_v6_5922_0_1	dd_Smed_v6_5922_0_1	1..741	25.8134	0.00866556	1.00602	0.950065	0.999997	1
dd_Smed_v6_59237_0_1	dd_Smed_v6_59237_0_1	1..292	0.332145	-0.612493	-1.5289	0.466099	0.855496	1
dd_Smed_v6_5923_0_1	dd_Smed_v6_5923_0_1	1..381	1.97603	0.467106	1.38233	0.31393	0.763039	1
dd_Smed_v6_59240_0_1	dd_Smed_v6_59240_0_1	1..384	0.68556	0.305872	1.23617	0.564712	0.899704	1
dd_Smed_v6_5924_0_1	dd_Smed_v6_5924_0_1	1..1815	18.4832	0.124115	1.08984	0.405188	0.825765	1
dd_Smed_v6_5924_0_2	dd_Smed_v6_5924_0_2	1..1793	25.4456	-0.0259194	-1.01813	0.822195	0.9747	1
dd_Smed_v6_59258_0_1	dd_Smed_v6_59258_0_1	1..213	1.26007	1.35185	2.55239	0.018404	0.181905	1
dd_Smed_v6_5925_0_1	dd_Smed_v6_5925_0_1	1..893	20.6016	0.00673111	1.00468	0.958205	0.999997	1
dd_Smed_v6_59264_0_1	dd_Smed_v6_59264_0_1	1..292	0.276486	0.830874	1.77876	0.333404	0.778278	1
dd_Smed_v6_5926_0_1	dd_Smed_v6_5926_0_1	1..2032	55.6911	0.0411103	1.02891	0.715107	0.947471	1
dd_Smed_v6_59276_0_1	dd_Smed_v6_59276_0_1	1..287	0.410427	0.530817	1.44475	0.499105	0.869177	1
dd_Smed_v6_5927_0_1	dd_Smed_v6_5927_0_1	1..709	12.0827	0.354519	1.27856	0.112507	0.516772	1
dd_Smed_v6_5927_0_2	dd_Smed_v6_5927_0_2	1..692	7.63091	0.140551	1.10233	0.58655	0.90261	1
dd_Smed_v6_59285_0_1	dd_Smed_v6_59285_0_1	1..494	0.539598	0.546266	1.4603	0.334208	0.778924	1
dd_Smed_v6_59295_0_1	dd_Smed_v6_59295_0_1	1..472	1.30321	-0.504077	-1.41822	0.334836	0.779405	1
dd_Smed_v6_59295_0_2	dd_Smed_v6_59295_0_2	1..459	0.221835	0.742922	1.67356	0.426499	0.837719	1
dd_Smed_v6_59298_0_1	dd_Smed_v6_59298_0_1	1..253	1.1634	0.324841	1.25253	0.564377	0.899441	1
dd_Smed_v6_5929_0_1	dd_Smed_v6_5929_0_1	1..1927	40.5471	-0.058731	-1.04155	0.539818	0.886794	1
dd_Smed_v6_592_0_1	dd_Smed_v6_592_0_1	1..446	86.6107	0.244177	1.18442	0.158132	0.599137	1
dd_Smed_v6_5930_0_1	dd_Smed_v6_5930_0_1	1..3423	10.1838	-0.102835	-1.07388	0.438673	0.844962	1
dd_Smed_v6_59311_0_1	dd_Smed_v6_59311_0_1	1..422	0.597713	-0.0116802	-1.00813	0.983462	0.999997	1
dd_Smed_v6_59313_0_1	dd_Smed_v6_59313_0_1	1..646	0.508074	-0.0737789	-1.05247	0.887694	0.990447	1
dd_Smed_v6_59315_0_1	dd_Smed_v6_59315_0_1	1..606	0.695277	0.072144	1.05128	0.868923	0.984646	1
dd_Smed_v6_59317_0_1	dd_Smed_v6_59317_0_1	1..392	1.00223	-0.184735	-1.13661	0.68555	0.937096	1
dd_Smed_v6_59317_0_2	dd_Smed_v6_59317_0_2	1..299	0.296989	1.01504	2.02096	0.282798	0.738632	1
dd_Smed_v6_59319_0_1	dd_Smed_v6_59319_0_1	1..250	0.410917	-1.19049	-2.2823	0.137965	0.568167	1
dd_Smed_v6_5931_0_1	dd_Smed_v6_5931_0_1	1..857	33.3862	0.110161	1.07935	0.357888	0.794762	1
dd_Smed_v6_59321_0_1	dd_Smed_v6_59321_0_1	1..317	0.341785	-0.90246	-1.86925	0.335988	0.780138	1
dd_Smed_v6_59322_0_1	dd_Smed_v6_59322_0_1	1..298	0.121874	0.940587	1.91931	0.441763	0.84606	1
dd_Smed_v6_59325_0_1	dd_Smed_v6_59325_0_1	1..371	1.10402	0.0458256	1.03227	0.913461	0.997337	1
dd_Smed_v6_5932_0_1	dd_Smed_v6_5932_0_1	1..2287	35.5428	0.145392	1.10603	0.268138	0.724643	1
dd_Smed_v6_59331_0_1	dd_Smed_v6_59331_0_1	1..498	0.195433	-0.364905	-1.2878	0.619317	0.915235	1
dd_Smed_v6_59332_0_1	dd_Smed_v6_59332_0_1	1..828	0.675504	-0.13102	-1.09507	0.773734	0.962773	1
dd_Smed_v6_59338_0_1	dd_Smed_v6_59338_0_1	1..274	0.651404	-0.0848318	-1.06056	0.884708	0.989565	1
dd_Smed_v6_59339_0_1	dd_Smed_v6_59339_0_1	1..627	0.231724	0.666758	1.5875	0.301063	0.752969	1
dd_Smed_v6_5933_0_1	dd_Smed_v6_5933_0_1	1..1687	30.6402	-0.0864593	-1.06176	0.485378	0.86564	1
dd_Smed_v6_59347_0_1	dd_Smed_v6_59347_0_1	1..423	0.730204	0.846082	1.79761	0.0973073	0.48508	1
dd_Smed_v6_5934_0_1	dd_Smed_v6_5934_0_1	1..1762	25.171	0.213287	1.15933	0.142254	0.576467	1
dd_Smed_v6_5935_0_1	dd_Smed_v6_5935_0_1	1..1070	40.507	-1.13195	-2.19155	5.81371e-11	3.51237e-09	2.34275e-06
dd_Smed_v6_59362_0_1	dd_Smed_v6_59362_0_1	1..1148	1.0867	0.443093	1.35952	0.215279	0.672436	1
dd_Smed_v6_59367_0_1	dd_Smed_v6_59367_0_1	1..388	0.307172	0.114046	1.08226	0.873358	0.985901	1
dd_Smed_v6_5936_0_1	dd_Smed_v6_5936_0_1	1..2742	2.3761	-0.0220351	-1.01539	0.935379	0.999997	1
dd_Smed_v6_5936_0_2	dd_Smed_v6_5936_0_2	1..2729	10.1723	0.0298059	1.02087	0.828608	0.976333	1
dd_Smed_v6_59370_0_1	dd_Smed_v6_59370_0_1	1..350	0.197331	0.360961	1.28428	0.67531	0.933807	1
dd_Smed_v6_59373_0_1	dd_Smed_v6_59373_0_1	1..994	1.16319	-2.11183	-4.32239	8.44498e-08	3.33635e-06	0.00340307
dd_Smed_v6_5937_0_1	dd_Smed_v6_5937_0_1	1..1381	29.1774	0.00277855	1.00193	0.981565	0.999997	1
dd_Smed_v6_5938_0_1	dd_Smed_v6_5938_0_1	1..691	35.2072	-0.338164	-1.26415	0.0379976	0.2916	1
dd_Smed_v6_59393_0_1	dd_Smed_v6_59393_0_1	1..575	0.506834	0.475332	1.39024	0.37691	0.808923	1
dd_Smed_v6_59397_0_1	dd_Smed_v6_59397_0_1	1..494	0.64938	-0.440878	-1.35743	0.350761	0.790393	1
dd_Smed_v6_5939_0_1	dd_Smed_v6_5939_0_1	1..3368	6.92082	0.15313	1.11198	0.32966	0.775546	1
dd_Smed_v6_5939_0_2	dd_Smed_v6_5939_0_2	1..3227	10.4503	0.090775	1.06494	0.698379	0.9416	1
dd_Smed_v6_5939_0_3	dd_Smed_v6_5939_0_3	1..3201	26.2663	0.0328922	1.02306	0.76695	0.960942	1
dd_Smed_v6_593_0_1	dd_Smed_v6_593_0_1	1..1488	2.99226	-1.40572	-2.64949	4.03807e-09	1.90988e-07	0.000162722
dd_Smed_v6_593_0_2	dd_Smed_v6_593_0_2	1..983	2.82021	-0.235357	-1.1772	0.402895	0.824094	1
dd_Smed_v6_593_0_4	dd_Smed_v6_593_0_4	1..396	1.97217	-0.0108138	-1.00752	0.977584	0.999997	1
dd_Smed_v6_593_0_5	dd_Smed_v6_593_0_5	1..393	6.88908	0.129465	1.09389	0.62195	0.916262	1
dd_Smed_v6_593_1_1	dd_Smed_v6_593_1_1	1..1400	8.37898	-1.45663	-2.74466	1.22076e-06	4.14431e-05	0.0491929
dd_Smed_v6_593_1_10	dd_Smed_v6_593_1_10	1..933	5.6574	-1.78806	-3.45349	2.19577e-10	1.22046e-08	8.8483e-06
dd_Smed_v6_593_1_11	dd_Smed_v6_593_1_11	1..874	25.8605	-0.0469625	-1.03309	0.683753	0.936856	1
dd_Smed_v6_593_1_12	dd_Smed_v6_593_1_12	1..791	0.0856938	0.0914398	1.06543	0.941607	0.999997	1
dd_Smed_v6_593_1_13	dd_Smed_v6_593_1_13	1..795	26.858	-0.431108	-1.34827	0.0905825	0.468095	1
dd_Smed_v6_593_1_14	dd_Smed_v6_593_1_14	1..736	14.8953	-0.739877	-1.67003	0.326658	0.773141	1
dd_Smed_v6_593_1_15	dd_Smed_v6_593_1_15	1..703	21.3044	-0.127643	-1.09251	0.430065	0.839696	1
dd_Smed_v6_593_1_16	dd_Smed_v6_593_1_16	1..693	24.4101	-0.311394	-1.24091	0.310441	0.760042	1
dd_Smed_v6_593_1_17	dd_Smed_v6_593_1_17	1..646	100.616	-0.0769201	-1.05476	0.4864	0.866145	1
dd_Smed_v6_593_1_19	dd_Smed_v6_593_1_19	1..634	8.50945	-2.2312	-4.69523	0.00405491	0.0579641	1
dd_Smed_v6_593_1_2	dd_Smed_v6_593_1_2	1..1303	10.0304	-1.38017	-2.60298	7.16385e-15	6.65165e-13	2.88682e-10
dd_Smed_v6_593_1_20	dd_Smed_v6_593_1_20	1..597	16.2495	0.180681	1.13342	0.382231	0.811749	1
dd_Smed_v6_593_1_21	dd_Smed_v6_593_1_21	1..588	3.98704	0.692822	1.61644	0.0202023	0.193371	1
dd_Smed_v6_593_1_22	dd_Smed_v6_593_1_22	1..587	11.0766	-0.174953	-1.12893	0.820591	0.973887	1
dd_Smed_v6_593_1_23	dd_Smed_v6_593_1_23	1..550	14.23	0.287282	1.22034	0.159868	0.602018	1
dd_Smed_v6_593_1_24	dd_Smed_v6_593_1_24	1..530	2.37395	-0.396708	-1.3165	0.213081	0.669035	1
dd_Smed_v6_593_1_25	dd_Smed_v6_593_1_25	1..501	58.9164	0.228028	1.17123	0.172921	0.621384	1
dd_Smed_v6_593_1_26	dd_Smed_v6_593_1_26	1..463	9.30519	-1.12144	-2.17564	0.000268536	0.00572469	1
dd_Smed_v6_593_1_27	dd_Smed_v6_593_1_27	1..447	63.1873	-0.0846237	-1.06041	0.571903	0.901907	1
dd_Smed_v6_593_1_28	dd_Smed_v6_593_1_28	1..433	16.3761	0.127384	1.09231	0.697259	0.940912	1
dd_Smed_v6_593_1_29	dd_Smed_v6_593_1_29	1..433	63.3396	-0.0256537	-1.01794	0.856063	0.980267	1
dd_Smed_v6_593_1_3	dd_Smed_v6_593_1_3	1..1308	61.6466	0.144865	1.10563	0.217346	0.674364	1
dd_Smed_v6_593_1_30	dd_Smed_v6_593_1_30	1..398	13.4944	-1.96398	-3.90136	1.67878e-13	1.36391e-11	6.76497e-09
dd_Smed_v6_593_1_32	dd_Smed_v6_593_1_32	1..384	26.0597	0.182556	1.13489	0.476438	0.860749	1
dd_Smed_v6_593_1_34	dd_Smed_v6_593_1_34	1..371	37.5387	-0.268326	-1.20441	0.0718118	0.416974	1
dd_Smed_v6_593_1_35	dd_Smed_v6_593_1_35	1..360	4.78847	-2.88825	-7.40371	5.03401e-08	2.03466e-06	0.00202855
dd_Smed_v6_593_1_36	dd_Smed_v6_593_1_36	1..331	1.61323	-1.04797	-2.06761	0.163337	0.607195	1
dd_Smed_v6_593_1_37	dd_Smed_v6_593_1_37	1..311	4.22074	-0.0647052	-1.04587	0.945848	0.999997	1
dd_Smed_v6_593_1_38	dd_Smed_v6_593_1_38	1..284	1.54083	0.306869	1.23702	0.629808	0.918503	1
dd_Smed_v6_593_1_39	dd_Smed_v6_593_1_39	1..235	243.319	-0.141149	-1.10278	0.156726	0.596542	1
dd_Smed_v6_593_1_4	dd_Smed_v6_593_1_4	1..1279	2.7347	-2.05696	-4.1611	1.62608e-08	7.03071e-07	0.000655262
dd_Smed_v6_593_1_5	dd_Smed_v6_593_1_5	1..1267	130.467	-0.0986182	-1.07075	0.395084	0.818924	1
dd_Smed_v6_593_1_6	dd_Smed_v6_593_1_6	1..1187	25.0224	-0.172129	-1.12672	0.15544	0.594772	1
dd_Smed_v6_593_1_8	dd_Smed_v6_593_1_8	1..994	3.63902	-0.396755	-1.31654	0.418103	0.832634	1
dd_Smed_v6_593_1_9	dd_Smed_v6_593_1_9	1..976	58.1395	-0.107439	-1.07731	0.32803	0.774389	1
dd_Smed_v6_59402_0_1	dd_Smed_v6_59402_0_1	1..459	0.492137	-0.812486	-1.75623	0.163259	0.607043	1
dd_Smed_v6_59407_0_1	dd_Smed_v6_59407_0_1	1..327	0.284527	0.303527	1.23416	0.686552	0.937297	1
dd_Smed_v6_5940_0_1	dd_Smed_v6_5940_0_1	1..692	23.8112	-0.167728	-1.12329	0.201019	0.65379	1
dd_Smed_v6_5941_0_1	dd_Smed_v6_5941_0_1	1..1913	7.53036	0.0886647	1.06339	0.559589	0.897182	1
dd_Smed_v6_5941_0_2	dd_Smed_v6_5941_0_2	1..1847	35.7034	-0.242831	-1.18331	0.0183315	0.181411	1
dd_Smed_v6_5941_0_3	dd_Smed_v6_5941_0_3	1..1522	0.82295	0.36908	1.29153	0.452718	0.849657	1
dd_Smed_v6_59422_0_1	dd_Smed_v6_59422_0_1	1..213	3.74675	-0.0569201	-1.04024	0.881366	0.988202	1
dd_Smed_v6_59425_0_1	dd_Smed_v6_59425_0_1	1..371	0.674747	0.153252	1.11207	0.77773	0.96335	1
dd_Smed_v6_59426_0_1	dd_Smed_v6_59426_0_1	1..313	0.943103	0.790026	1.72911	0.113944	0.519414	1
dd_Smed_v6_59427_0_1	dd_Smed_v6_59427_0_1	1..557	0.423495	0.175651	1.12947	0.741703	0.952983	1
dd_Smed_v6_59429_0_1	dd_Smed_v6_59429_0_1	1..805	0.265755	0.986124	1.98086	0.105784	0.503667	1
dd_Smed_v6_5942_0_1	dd_Smed_v6_5942_0_1	1..1066	44.1511	-0.296267	-1.22796	0.0413031	0.308506	1
dd_Smed_v6_5943_0_1	dd_Smed_v6_5943_0_1	1..782	32.941	0.0563143	1.03981	0.700038	0.942074	1
dd_Smed_v6_59441_0_1	dd_Smed_v6_59441_0_1	1..699	0.20398	1.2062	2.30729	0.111601	0.514831	1
dd_Smed_v6_59442_0_1	dd_Smed_v6_59442_0_1	1..491	0.488868	-1.83856	-3.57653	0.0124278	0.137072	1
dd_Smed_v6_59446_0_1	dd_Smed_v6_59446_0_1	1..552	0.315077	-0.107464	-1.07733	0.851398	0.980073	1
dd_Smed_v6_5944_0_1	dd_Smed_v6_5944_0_1	1..8723	4.08739	-0.315041	-1.24405	0.20547	0.660959	1
dd_Smed_v6_5944_0_2	dd_Smed_v6_5944_0_2	1..8645	11.443	0.168918	1.12421	0.142634	0.576735	1
dd_Smed_v6_5944_0_3	dd_Smed_v6_5944_0_3	1..8162	0.812042	-0.131281	-1.09527	0.763747	0.959476	1
dd_Smed_v6_59450_0_1	dd_Smed_v6_59450_0_1	1..587	0.0411895	2.79611	6.94567	0.224725	0.68143	1
dd_Smed_v6_59450_0_2	dd_Smed_v6_59450_0_2	1..514	0.107264	-2.76613	-6.80279	0.0469047	0.331047	1
dd_Smed_v6_5945_0_1	dd_Smed_v6_5945_0_1	1..835	23.6202	-0.151668	-1.11085	0.267832	0.724025	1
dd_Smed_v6_59462_0_1	dd_Smed_v6_59462_0_1	1..538	0.18661	0.262568	1.19961	0.733509	0.952572	1
dd_Smed_v6_5946_0_1	dd_Smed_v6_5946_0_1	1..708	24.2887	0.389989	1.31038	0.0221595	0.205514	1
dd_Smed_v6_59473_0_1	dd_Smed_v6_59473_0_1	1..338	0.836123	0.10512	1.07558	0.833015	0.977454	1
dd_Smed_v6_59476_0_2	dd_Smed_v6_59476_0_2	1..645	0.0797761	0.631948	1.54966	0.522075	0.879297	1
dd_Smed_v6_5947_0_1	dd_Smed_v6_5947_0_1	1..1946	42.7524	0.0631065	1.04471	0.512404	0.874977	1
dd_Smed_v6_59481_0_1	dd_Smed_v6_59481_0_1	1..253	0.0772891	-1.05859	-2.08289	0.474414	0.859729	1
dd_Smed_v6_59489_0_1	dd_Smed_v6_59489_0_1	1..302	0.301256	0.486826	1.40136	0.516131	0.876856	1
dd_Smed_v6_5948_0_1	dd_Smed_v6_5948_0_1	1..444	20.1604	0.754514	1.68706	0.00373797	0.0545164	1
dd_Smed_v6_59495_0_1	dd_Smed_v6_59495_0_1	1..215	0.268714	-0.887778	-1.85032	0.340818	0.783896	1
dd_Smed_v6_5949_0_1	dd_Smed_v6_5949_0_1	1..1581	29.3933	0.0882583	1.06309	0.462527	0.853526	1
dd_Smed_v6_594_0_1	dd_Smed_v6_594_0_1	1..2270	523.251	-0.0129775	-1.00904	0.906161	0.994891	1
dd_Smed_v6_59506_0_1	dd_Smed_v6_59506_0_1	1..539	0.0867859	0.302794	1.23353	0.778881	0.963611	1
dd_Smed_v6_5950_0_1	dd_Smed_v6_5950_0_1	1..3168	3.49049	-0.592654	-1.50802	0.185176	0.634752	1
dd_Smed_v6_5950_0_2	dd_Smed_v6_5950_0_2	1..3131	0.503534	0.33319	1.2598	0.76364	0.959449	1
dd_Smed_v6_59511_0_1	dd_Smed_v6_59511_0_1	1..293	0.496595	-0.991957	-1.98888	0.159779	0.601851	1
dd_Smed_v6_59518_0_1	dd_Smed_v6_59518_0_1	1..370	0.427398	-1.67671	-3.19698	0.0229331	0.21027	1
dd_Smed_v6_5951_0_1	dd_Smed_v6_5951_0_1	1..1354	27.7533	0.330965	1.25785	0.0343918	0.273836	1
dd_Smed_v6_59524_0_1	dd_Smed_v6_59524_0_1	1..310	0.156702	-0.960547	-1.94605	0.33935	0.782424	1
dd_Smed_v6_59529_0_1	dd_Smed_v6_59529_0_1	1..412	1.86329	0.751724	1.6838	0.0783478	0.436376	1
dd_Smed_v6_5952_0_1	dd_Smed_v6_5952_0_1	1..1844	0.0524185	-1.78384	-3.44342	0.117578	0.526852	1
dd_Smed_v6_5952_0_2	dd_Smed_v6_5952_0_2	1..1789	0.651122	-1.16631	-2.24437	0.0147711	0.15529	1
dd_Smed_v6_5952_0_3	dd_Smed_v6_5952_0_3	1..1773	1.06232	-1.96978	-3.91707	5.09227e-07	1.81918e-05	0.0205203
dd_Smed_v6_5952_0_4	dd_Smed_v6_5952_0_4	1..1718	16.9688	-1.03147	-2.0441	1.09567e-11	7.33425e-10	4.41522e-07
dd_Smed_v6_5953_0_1	dd_Smed_v6_5953_0_1	1..1042	61.4328	-1.03855	-2.05416	3.93176e-13	3.08245e-11	1.58438e-08
dd_Smed_v6_59542_0_1	dd_Smed_v6_59542_0_1	1..298	0.750375	1.24704	2.37354	0.0504942	0.345637	1
dd_Smed_v6_59544_0_1	dd_Smed_v6_59544_0_1	1..430	0.149483	-1.16789	-2.24683	0.237984	0.694406	1
dd_Smed_v6_59546_0_1	dd_Smed_v6_59546_0_1	1..456	0.24264	0.911467	1.88096	0.283003	0.738756	1
dd_Smed_v6_59549_0_1	dd_Smed_v6_59549_0_1	1..238	2.23521	-0.290041	-1.22267	0.514424	0.876183	1
dd_Smed_v6_59549_0_2	dd_Smed_v6_59549_0_2	1..223	0.594263	2.12672	4.36723	0.0434374	0.316779	1
dd_Smed_v6_5954_0_1	dd_Smed_v6_5954_0_1	1..926	39.8149	0.239947	1.18095	0.0287299	0.243887	1
dd_Smed_v6_5955_0_1	dd_Smed_v6_5955_0_1	1..3248	39.1252	-1.12834	-2.18607	4.79482e-19	6.80341e-17	1.93217e-14
dd_Smed_v6_59562_0_1	dd_Smed_v6_59562_0_1	1..502	0.535328	-0.398652	-1.31828	0.462799	0.853601	1
dd_Smed_v6_59566_0_1	dd_Smed_v6_59566_0_1	1..469	0.770868	-0.915413	-1.88611	0.0829202	0.448334	1
dd_Smed_v6_59568_0_1	dd_Smed_v6_59568_0_1	1..412	1.82095	-1.2613	-2.39711	0.00118248	0.0208046	1
dd_Smed_v6_5956_0_1	dd_Smed_v6_5956_0_1	1..2435	16.275	-0.0915446	-1.06551	0.427532	0.838359	1
dd_Smed_v6_59571_0_1	dd_Smed_v6_59571_0_1	1..456	0.120005	-0.446146	-1.3624	0.637639	0.921256	1
dd_Smed_v6_59572_0_1	dd_Smed_v6_59572_0_1	1..568	0.365208	0.985679	1.98024	0.0904512	0.467994	1
dd_Smed_v6_59575_0_1	dd_Smed_v6_59575_0_1	1..267	0.447001	-0.383404	-1.30442	0.586456	0.90261	1
dd_Smed_v6_5957_0_1	dd_Smed_v6_5957_0_1	1..958	41.7529	-0.055015	-1.03887	0.644853	0.924267	1
dd_Smed_v6_59584_0_1	dd_Smed_v6_59584_0_1	1..278	0.164447	0.173912	1.12811	0.859409	0.981343	1
dd_Smed_v6_59584_0_2	dd_Smed_v6_59584_0_2	1..232	0.0630475	0.365571	1.28839	0.814245	0.972392	1
dd_Smed_v6_59587_0_1	dd_Smed_v6_59587_0_1	1..450	0.600573	0.547748	1.4618	0.289518	0.744004	1
dd_Smed_v6_5958_0_1	dd_Smed_v6_5958_0_1	1..4016	11.6463	0.353894	1.27801	0.415691	0.83136	1
dd_Smed_v6_59592_0_1	dd_Smed_v6_59592_0_1	1..568	0.405198	-0.599206	-1.51488	0.328777	0.774939	1
dd_Smed_v6_5959_0_1	dd_Smed_v6_5959_0_1	1..1562	18.136	0.110154	1.07934	0.348822	0.789315	1
dd_Smed_v6_5959_0_2	dd_Smed_v6_5959_0_2	1..1517	5.04987	0.175088	1.12903	0.391432	0.816562	1
dd_Smed_v6_5959_0_3	dd_Smed_v6_5959_0_3	1..1473	34.8554	0.125217	1.09067	0.294677	0.747848	1
dd_Smed_v6_595_0_1	dd_Smed_v6_595_0_1	1..424	188.364	-0.862638	-1.81836	1.52411e-09	7.55439e-08	6.14172e-05
dd_Smed_v6_59602_0_1	dd_Smed_v6_59602_0_1	1..332	0.520991	0.121103	1.08757	0.827889	0.976088	1
dd_Smed_v6_59604_0_1	dd_Smed_v6_59604_0_1	1..282	0.496808	0.324673	1.25238	0.602943	0.909015	1
dd_Smed_v6_59606_0_1	dd_Smed_v6_59606_0_1	1..250	0.561812	-0.926111	-1.90015	0.205558	0.66103	1
dd_Smed_v6_59607_0_1	dd_Smed_v6_59607_0_1	1..542	0.190749	-0.593716	-1.50913	0.408123	0.82768	1
dd_Smed_v6_5960_0_1	dd_Smed_v6_5960_0_1	1..1551	14.6096	-0.263374	-1.20028	0.105365	0.503308	1
dd_Smed_v6_59616_0_2	dd_Smed_v6_59616_0_2	1..384	0	#N/A	#N/A	#N/A	#N/A	#N/A
dd_Smed_v6_5961_0_1	dd_Smed_v6_5961_0_1	1..2562	20.2863	-0.102508	-1.07364	0.524646	0.88064	1
dd_Smed_v6_59627_0_1	dd_Smed_v6_59627_0_1	1..353	0.195884	0.893868	1.85815	0.323299	0.770574	1
dd_Smed_v6_5962_0_1	dd_Smed_v6_5962_0_1	1..316	85.5545	0.31592	1.24481	0.013368	0.1444	1
dd_Smed_v6_59632_0_1	dd_Smed_v6_59632_0_1	1..841	0.413782	0.38115	1.30238	0.403559	0.82453	1
dd_Smed_v6_59634_0_1	dd_Smed_v6_59634_0_1	1..346	0.228565	1.01766	2.02463	0.300166	0.752085	1
dd_Smed_v6_59635_0_1	dd_Smed_v6_59635_0_1	1..595	0.135266	-0.446813	-1.36303	0.606246	0.910318	1
dd_Smed_v6_59638_0_1	dd_Smed_v6_59638_0_1	1..619	0.662254	0.177682	1.13106	0.695573	0.940461	1
dd_Smed_v6_5963_0_1	dd_Smed_v6_5963_0_1	1..1993	6.15623	0.427109	1.34454	0.0587377	0.3751	1
dd_Smed_v6_5963_0_2	dd_Smed_v6_5963_0_2	1..1963	0	#N/A	#N/A	#N/A	#N/A	#N/A
dd_Smed_v6_5963_0_3	dd_Smed_v6_5963_0_3	1..1930	31.7854	-0.0972985	-1.06977	0.319707	0.766931	1
dd_Smed_v6_5963_0_4	dd_Smed_v6_5963_0_4	1..1900	0.258759	-1.65943	-3.15891	0.306483	0.756994	1
dd_Smed_v6_59640_0_1	dd_Smed_v6_59640_0_1	1..208	0.0543139	1.99734	3.99264	0.391791	0.816636	1
dd_Smed_v6_5964_0_1	dd_Smed_v6_5964_0_1	1..505	16.6616	-0.0305234	-1.02138	0.885627	0.989728	1
dd_Smed_v6_59658_0_1	dd_Smed_v6_59658_0_1	1..393	0.150053	0.331879	1.25865	0.71856	0.948518	1
dd_Smed_v6_5965_0_1	dd_Smed_v6_5965_0_1	1..1109	16.8817	0.292434	1.2247	0.0410203	0.30723	1
dd_Smed_v6_5966_0_1	dd_Smed_v6_5966_0_1	1..1350	30.5817	-0.0244617	-1.0171	0.820741	0.973979	1
dd_Smed_v6_5967_0_1	dd_Smed_v6_5967_0_1	1..5083	6.85192	-0.659088	-1.57908	0.000467558	0.00929052	1
dd_Smed_v6_5967_0_2	dd_Smed_v6_5967_0_2	1..2140	14.071	0.358039	1.28168	0.0216479	0.202871	1
dd_Smed_v6_59683_0_1	dd_Smed_v6_59683_0_1	1..652	0.614395	-0.329425	-1.25651	0.454288	0.850395	1
dd_Smed_v6_59687_0_1	dd_Smed_v6_59687_0_1	1..529	0.129887	0.305326	1.2357	0.763201	0.959389	1
dd_Smed_v6_5968_0_1	dd_Smed_v6_5968_0_1	1..1529	30.4826	-0.0608627	-1.04309	0.596973	0.906558	1
dd_Smed_v6_5969_0_1	dd_Smed_v6_5969_0_1	1..406	13.7256	-0.931657	-1.90747	6.53719e-05	0.00162811	1
dd_Smed_v6_596_0_1	dd_Smed_v6_596_0_1	1..2660	448.351	-0.0842675	-1.06015	0.432646	0.841196	1
dd_Smed_v6_59700_0_1	dd_Smed_v6_59700_0_1	1..487	0.621504	0.124617	1.09022	0.785686	0.964935	1
dd_Smed_v6_59706_0_1	dd_Smed_v6_59706_0_1	1..472	0.590654	0.127449	1.09236	0.793025	0.966565	1
dd_Smed_v6_5971_0_1	dd_Smed_v6_5971_0_1	1..1504	31.7985	0.175005	1.12897	0.10577	0.503667	1
dd_Smed_v6_59721_0_1	dd_Smed_v6_59721_0_1	1..539	0.250166	0.784946	1.72303	0.30193	0.753787	1
dd_Smed_v6_59724_0_1	dd_Smed_v6_59724_0_1	1..324	0.259716	-0.459463	-1.37503	0.571896	0.901907	1
dd_Smed_v6_5972_0_1	dd_Smed_v6_5972_0_1	1..1246	9.43977	0.00776269	1.0054	0.960703	0.999997	1
dd_Smed_v6_5972_0_2	dd_Smed_v6_5972_0_2	1..838	4.91811	0.13518	1.09823	0.598795	0.907129	1
dd_Smed_v6_5972_0_3	dd_Smed_v6_5972_0_3	1..808	7.15669	0.351048	1.27549	0.166074	0.612996	1
dd_Smed_v6_5973_0_1	dd_Smed_v6_5973_0_1	1..523	9.91999	0.212085	1.15836	0.373078	0.806239	1
dd_Smed_v6_5974_0_1	dd_Smed_v6_5974_0_1	1..1323	51.4884	-0.0154423	-1.01076	0.896116	0.992163	1
dd_Smed_v6_59755_0_1	dd_Smed_v6_59755_0_1	1..277	0.355807	0.229593	1.1725	0.754677	0.956794	1
dd_Smed_v6_5975_0_1	dd_Smed_v6_5975_0_1	1..1796	37.4602	0.0655426	1.04648	0.554604	0.894705	1
dd_Smed_v6_59762_0_1	dd_Smed_v6_59762_0_1	1..800	0.379481	-0.669156	-1.59014	0.218405	0.675677	1
dd_Smed_v6_59766_0_1	dd_Smed_v6_59766_0_1	1..480	0.336516	-0.867956	-1.82508	0.165642	0.612149	1
dd_Smed_v6_59767_0_1	dd_Smed_v6_59767_0_1	1..1301	1.191	-0.512657	-1.42667	0.214852	0.672029	1
dd_Smed_v6_59767_0_2	dd_Smed_v6_59767_0_2	1..1254	0.345182	-0.681244	-1.60352	0.529466	0.882058	1
dd_Smed_v6_59779_0_1	dd_Smed_v6_59779_0_1	1..484	0.587284	0.786056	1.72435	0.141541	0.575431	1
dd_Smed_v6_5977_0_1	dd_Smed_v6_5977_0_1	1..3818	18.4999	-0.0536869	-1.03791	0.61223	0.912137	1
dd_Smed_v6_59788_0_1	dd_Smed_v6_59788_0_1	1..308	0.216662	1.25896	2.39324	0.225249	0.682128	1
dd_Smed_v6_5978_0_1	dd_Smed_v6_5978_0_1	1..3082	10.1594	0.178718	1.13188	0.169712	0.617731	1
dd_Smed_v6_5978_0_2	dd_Smed_v6_5978_0_2	1..3067	11.7147	-0.0185772	-1.01296	0.883888	0.98939	1
dd_Smed_v6_59794_0_1	dd_Smed_v6_59794_0_1	1..324	0.755272	0.195401	1.14504	0.768944	0.961049	1
dd_Smed_v6_5979_0_1	dd_Smed_v6_5979_0_1	1..1935	29.0112	0.389869	1.31027	0.00133961	0.0231187	1
dd_Smed_v6_597_0_1	dd_Smed_v6_597_0_1	1..526	216.86	-0.184056	-1.13607	0.120384	0.533155	1
dd_Smed_v6_59800_0_1	dd_Smed_v6_59800_0_1	1..510	0.534936	-0.0344389	-1.02416	0.945096	0.999997	1
dd_Smed_v6_5980_0_1	dd_Smed_v6_5980_0_1	1..1341	15.3599	-0.0051882	-1.0036	0.968944	0.999997	1
dd_Smed_v6_5980_0_2	dd_Smed_v6_5980_0_2	1..1135	35.9401	-0.578957	-1.49377	8.59121e-06	0.000252516	0.3462
dd_Smed_v6_59818_0_1	dd_Smed_v6_59818_0_1	1..647	0.23956	-0.0984227	-1.0706	0.89032	0.990811	1
dd_Smed_v6_5981_0_1	dd_Smed_v6_5981_0_1	1..993	51.7231	-0.823132	-1.76924	5.90296e-08	2.36688e-06	0.00237872
dd_Smed_v6_59820_0_1	dd_Smed_v6_59820_0_1	1..406	0.870374	0.0891812	1.06377	0.858817	0.981129	1
dd_Smed_v6_59822_0_1	dd_Smed_v6_59822_0_1	1..577	0.264241	0.0631281	1.04473	0.921372	0.999227	1
dd_Smed_v6_5982_0_1	dd_Smed_v6_5982_0_1	1..767	23.614	0.0724899	1.05153	0.565675	0.900241	1
dd_Smed_v6_59834_0_1	dd_Smed_v6_59834_0_1	1..740	0.184813	-0.553392	-1.46753	0.410503	0.82866	1
dd_Smed_v6_59838_0_1	dd_Smed_v6_59838_0_1	1..319	0.227146	0.971601	1.96102	0.395614	0.819229	1
dd_Smed_v6_5984_0_1	dd_Smed_v6_5984_0_1	1..2452	4.61087	0.0792265	1.05645	0.678821	0.934675	1
dd_Smed_v6_5984_0_2	dd_Smed_v6_5984_0_2	1..2362	10.7768	0.0317327	1.02224	0.82524	0.975693	1
dd_Smed_v6_59852_0_1	dd_Smed_v6_59852_0_1	1..289	0.488183	0.125013	1.09052	0.844514	0.980073	1
dd_Smed_v6_59853_0_1	dd_Smed_v6_59853_0_1	1..700	0.240814	-0.614644	-1.53118	0.324318	0.771376	1
dd_Smed_v6_59854_0_1	dd_Smed_v6_59854_0_1	1..294	0.362115	-0.0811911	-1.05789	0.91467	0.997738	1
dd_Smed_v6_5985_0_1	dd_Smed_v6_5985_0_1	1..1360	13.9339	0.0888538	1.06352	0.560284	0.897738	1
dd_Smed_v6_59864_0_1	dd_Smed_v6_59864_0_1	1..285	0.344326	0.487089	1.40161	0.504014	0.870872	1
dd_Smed_v6_5986_0_1	dd_Smed_v6_5986_0_1	1..3780	11.2591	0.250625	1.18972	0.0553957	0.363763	1
dd_Smed_v6_59871_0_1	dd_Smed_v6_59871_0_1	1..571	0.38849	0.955773	1.93962	0.0930749	0.474313	1
dd_Smed_v6_59873_0_1	dd_Smed_v6_59873_0_1	1..753	0.369045	-0.188138	-1.13929	0.702296	0.942845	1
dd_Smed_v6_5987_0_1	dd_Smed_v6_5987_0_1	1..797	20.9528	0.238724	1.17995	0.0995665	0.490246	1
dd_Smed_v6_59883_0_1	dd_Smed_v6_59883_0_1	1..334	1.41414	-0.0244389	-1.01708	0.952564	0.999997	1
dd_Smed_v6_5988_0_1	dd_Smed_v6_5988_0_1	1..1592	23.9275	0.0894752	1.06398	0.424937	0.837119	1
dd_Smed_v6_59890_0_1	dd_Smed_v6_59890_0_1	1..537	1.69809	-0.288317	-1.22121	0.42431	0.836845	1
dd_Smed_v6_59894_0_1	dd_Smed_v6_59894_0_1	1..328	0.384444	0.429452	1.34672	0.538499	0.886434	1
dd_Smed_v6_598_0_1	dd_Smed_v6_598_0_1	1..2828	165.943	0.0651944	1.04623	0.5834	0.902467	1
dd_Smed_v6_5990_0_1	dd_Smed_v6_5990_0_1	1..1073	59.0791	-0.196421	-1.14585	0.106177	0.504375	1
dd_Smed_v6_59912_0_1	dd_Smed_v6_59912_0_1	1..273	0.2756	-0.0693031	-1.04921	0.922222	0.999398	1
dd_Smed_v6_59913_0_1	dd_Smed_v6_59913_0_1	1..240	0.295712	0.381371	1.30258	0.643381	0.923467	1
dd_Smed_v6_59915_0_1	dd_Smed_v6_59915_0_1	1..393	0.271611	-0.0993402	-1.07128	0.877913	0.987254	1
dd_Smed_v6_59918_0_1	dd_Smed_v6_59918_0_1	1..315	0.760087	-1.19207	-2.2848	0.0758438	0.430366	1
dd_Smed_v6_59919_0_1	dd_Smed_v6_59919_0_1	1..607	0.460187	-0.097473	-1.0699	0.848603	0.980073	1
dd_Smed_v6_5991_0_1	dd_Smed_v6_5991_0_1	1..2001	46.0759	0.178978	1.13208	0.115678	0.523174	1
dd_Smed_v6_59927_0_1	dd_Smed_v6_59927_0_1	1..728	0.923432	-0.262304	-1.19939	0.509863	0.873754	1
dd_Smed_v6_5993_0_1	dd_Smed_v6_5993_0_1	1..848	36.4479	-0.230184	-1.17298	0.108744	0.509245	1
dd_Smed_v6_59945_0_1	dd_Smed_v6_59945_0_1	1..525	0.177073	1.03279	2.04597	0.278299	0.735185	1
dd_Smed_v6_5994_0_1	dd_Smed_v6_5994_0_1	1..940	11.0563	0.106124	1.07633	0.511227	0.874595	1
dd_Smed_v6_59956_0_1	dd_Smed_v6_59956_0_1	1..653	0.296872	0.372618	1.2947	0.519232	0.87781	1
dd_Smed_v6_5995_0_1	dd_Smed_v6_5995_0_1	1..1242	24.191	0.192363	1.14263	0.133441	0.559781	1
dd_Smed_v6_59968_0_1	dd_Smed_v6_59968_0_1	1..732	0.214898	-0.472173	-1.3872	0.436899	0.843872	1
dd_Smed_v6_59969_0_1	dd_Smed_v6_59969_0_1	1..351	0.961787	1.86674	3.64707	0.00598439	0.0790924	1
dd_Smed_v6_5996_0_1	dd_Smed_v6_5996_0_1	1..1691	29.4492	0.0492924	1.03476	0.712999	0.946939	1
dd_Smed_v6_5996_0_2	dd_Smed_v6_5996_0_2	1..1646	3.43487	-0.222162	-1.16648	0.439916	0.845525	1
dd_Smed_v6_59971_0_1	dd_Smed_v6_59971_0_1	1..459	2.21203	-0.686745	-1.60965	0.0426072	0.313408	1
dd_Smed_v6_59975_0_1	dd_Smed_v6_59975_0_1	1..264	0.208324	-1.08934	-2.12777	0.347599	0.788464	1
dd_Smed_v6_59976_0_1	dd_Smed_v6_59976_0_1	1..600	0.159994	0.212731	1.15888	0.79999	0.96805	1
dd_Smed_v6_5997_0_1	dd_Smed_v6_5997_0_1	1..679	21.4036	0.140819	1.10253	0.294191	0.747716	1
dd_Smed_v6_59989_0_1	dd_Smed_v6_59989_0_1	1..461	0.253811	-1.84077	-3.58201	0.025903	0.228907	1
dd_Smed_v6_5998_0_1	dd_Smed_v6_5998_0_1	1..4547	19.3964	0.157089	1.11503	0.143317	0.577372	1
dd_Smed_v6_59990_0_1	dd_Smed_v6_59990_0_1	1..248	0.604128	0.430376	1.34758	0.511896	0.874814	1
dd_Smed_v6_59995_0_1	dd_Smed_v6_59995_0_1	1..489	0.55418	-0.970894	-1.96005	0.0873812	0.459987	1
dd_Smed_v6_59997_0_1	dd_Smed_v6_59997_0_1	1..306	0.23083	0.0398394	1.028	0.961637	0.999997	1
dd_Smed_v6_5999_0_1	dd_Smed_v6_5999_0_1	1..1547	54.4755	-0.0847029	-1.06047	0.448815	0.848723	1
dd_Smed_v6_599_0_1	dd_Smed_v6_599_0_1	1..675	489.355	0.301745	1.23263	0.00764335	0.0954381	1
dd_Smed_v6_59_0_1	dd_Smed_v6_59_0_1	1..5582	405.177	-0.036973	-1.02596	0.751742	0.955825	1
dd_Smed_v6_59_0_2	dd_Smed_v6_59_0_2	1..5127	0.255714	-1.61639	-3.06606	0.287811	0.742578	1
dd_Smed_v6_60004_0_1	dd_Smed_v6_60004_0_1	1..278	0.826594	0.347731	1.27256	0.55118	0.893257	1
dd_Smed_v6_60007_0_1	dd_Smed_v6_60007_0_1	1..256	0.164147	-0.718704	-1.6457	0.482998	0.864404	1
dd_Smed_v6_6000_0_1	dd_Smed_v6_6000_0_1	1..1448	28.4949	-0.0406892	-1.02861	0.735306	0.952655	1
dd_Smed_v6_60010_0_1	dd_Smed_v6_60010_0_1	1..322	1.23672	0.504322	1.41846	0.249526	0.705633	1
dd_Smed_v6_60011_0_1	dd_Smed_v6_60011_0_1	1..500	0.485074	0.465521	1.38082	0.403263	0.824441	1
dd_Smed_v6_60013_0_1	dd_Smed_v6_60013_0_1	1..399	0.230715	0.04855	1.03422	0.949418	0.999997	1
dd_Smed_v6_60016_0_1	dd_Smed_v6_60016_0_1	1..479	1.80147	0.257199	1.19516	0.450824	0.849194	1
dd_Smed_v6_60019_0_1	dd_Smed_v6_60019_0_1	1..552	0.61889	-0.273218	-1.2085	0.573312	0.901907	1
dd_Smed_v6_6001_0_1	dd_Smed_v6_6001_0_1	1..327	12.3554	-0.0465462	-1.03279	0.830685	0.976731	1
dd_Smed_v6_60022_0_1	dd_Smed_v6_60022_0_1	1..760	0.410039	0.118875	1.08589	0.80426	0.96928	1
dd_Smed_v6_60023_0_1	dd_Smed_v6_60023_0_1	1..841	0.651442	-0.211768	-1.15811	0.614296	0.912674	1
dd_Smed_v6_60024_0_1	dd_Smed_v6_60024_0_1	1..476	0.141164	0.893727	1.85797	0.342116	0.784486	1
dd_Smed_v6_60027_0_1	dd_Smed_v6_60027_0_1	1..372	0.588116	-0.203673	-1.15163	0.724394	0.950218	1
dd_Smed_v6_6002_0_1	dd_Smed_v6_6002_0_1	1..3905	9.25692	-0.0718442	-1.05106	0.498903	0.869177	1
dd_Smed_v6_6003_0_1	dd_Smed_v6_6003_0_1	1..635	4.58355	0.0491563	1.03466	0.83948	0.97909	1
dd_Smed_v6_60040_0_1	dd_Smed_v6_60040_0_1	1..375	0.204909	0.272537	1.20793	0.731266	0.952264	1
dd_Smed_v6_60043_0_1	dd_Smed_v6_60043_0_1	1..235	1.01719	0.772266	1.70795	0.189897	0.640841	1
dd_Smed_v6_60045_0_1	dd_Smed_v6_60045_0_1	1..609	0.235898	-0.371754	-1.29392	0.63486	0.920164	1
dd_Smed_v6_60047_0_1	dd_Smed_v6_60047_0_1	1..202	1.10762	0.362286	1.28546	0.518805	0.877594	1
dd_Smed_v6_6004_0_1	dd_Smed_v6_6004_0_1	1..1557	4.46691	-0.0271246	-1.01898	0.910594	0.996766	1
dd_Smed_v6_6004_0_2	dd_Smed_v6_6004_0_2	1..1536	8.74342	0.23478	1.17673	0.124765	0.541984	1
dd_Smed_v6_60057_0_1	dd_Smed_v6_60057_0_1	1..284	0.124914	1.68684	3.21951	0.23557	0.692603	1
dd_Smed_v6_6005_0_1	dd_Smed_v6_6005_0_1	1..2196	5.43138	-0.0663039	-1.04703	0.711017	0.946505	1
dd_Smed_v6_6005_0_2	dd_Smed_v6_6005_0_2	1..2134	10.2192	0.197604	1.14679	0.302959	0.754536	1
dd_Smed_v6_6006_0_1	dd_Smed_v6_6006_0_1	1..2244	23.9363	-0.115984	-1.08371	0.247734	0.704192	1
dd_Smed_v6_6006_0_2	dd_Smed_v6_6006_0_2	1..1306	1.21749	0.217448	1.16268	0.516901	0.877208	1
dd_Smed_v6_60071_0_1	dd_Smed_v6_60071_0_1	1..495	0.493496	-4.30439	-19.7584	0.000447961	0.00895856	1
dd_Smed_v6_60073_0_1	dd_Smed_v6_60073_0_1	1..450	0.443274	-2.5335	-5.78976	0.0015494	0.0262447	1
dd_Smed_v6_60075_0_1	dd_Smed_v6_60075_0_1	1..657	0.186204	0.24728	1.18697	0.758146	0.957759	1
dd_Smed_v6_60078_0_1	dd_Smed_v6_60078_0_1	1..463	0.451573	0.358369	1.28198	0.573604	0.901907	1
dd_Smed_v6_6007_0_1	dd_Smed_v6_6007_0_1	1..1480	34.4221	0.159421	1.11684	0.119098	0.529933	1
dd_Smed_v6_60098_0_1	dd_Smed_v6_60098_0_1	1..541	0.452875	0.156529	1.1146	0.774921	0.962773	1
dd_Smed_v6_60098_0_2	dd_Smed_v6_60098_0_2	1..310	0.357018	0.783146	1.72088	0.326403	0.772982	1
dd_Smed_v6_6009_0_1	dd_Smed_v6_6009_0_1	1..535	32.3192	0.165121	1.12126	0.210729	0.66663	1
dd_Smed_v6_600_0_1	dd_Smed_v6_600_0_1	1..835	291.854	0.304306	1.23482	0.152441	0.590271	1
dd_Smed_v6_60100_0_1	dd_Smed_v6_60100_0_1	1..391	0.987811	1.10451	2.15026	0.0376205	0.289809	1
dd_Smed_v6_6010_0_1	dd_Smed_v6_6010_0_1	1..1292	45.391	-0.117182	-1.08461	0.525101	0.880676	1
dd_Smed_v6_60111_0_1	dd_Smed_v6_60111_0_1	1..319	1.53189	-0.165384	-1.12146	0.743624	0.953476	1
dd_Smed_v6_60111_0_2	dd_Smed_v6_60111_0_2	1..310	0.800129	-0.673083	-1.59448	0.278253	0.735167	1
dd_Smed_v6_60119_0_1	dd_Smed_v6_60119_0_1	1..333	0.297971	-0.133965	-1.09731	0.847425	0.980073	1
dd_Smed_v6_6011_0_1	dd_Smed_v6_6011_0_1	1..1988	44.3118	-0.0623169	-1.04414	0.53396	0.884136	1
dd_Smed_v6_60128_0_1	dd_Smed_v6_60128_0_1	1..978	0.187769	0.152433	1.11144	0.804276	0.96928	1
dd_Smed_v6_60128_0_2	dd_Smed_v6_60128_0_2	1..855	0.381657	-0.569249	-1.48375	0.295874	0.748426	1
dd_Smed_v6_60129_0_1	dd_Smed_v6_60129_0_1	1..360	0.167427	-0.428644	-1.34597	0.699549	0.942044	1
dd_Smed_v6_6012_0_1	dd_Smed_v6_6012_0_1	1..609	14.9392	0.138791	1.10098	0.431327	0.839967	1
dd_Smed_v6_6013_0_1	dd_Smed_v6_6013_0_1	1..2687	1.35408	0.270633	1.20634	0.265867	0.721896	1
dd_Smed_v6_6013_0_2	dd_Smed_v6_6013_0_2	1..2493	18.5879	-0.0930388	-1.06661	0.355752	0.793708	1
dd_Smed_v6_6013_0_3	dd_Smed_v6_6013_0_3	1..2338	0.648463	-3.18932	-9.1218	0.0237463	0.215083	1
dd_Smed_v6_6013_0_4	dd_Smed_v6_6013_0_4	1..1587	0.209724	-0.551	-1.4651	0.406282	0.826783	1
dd_Smed_v6_6013_0_5	dd_Smed_v6_6013_0_5	1..1432	0.0724244	0.703224	1.62814	0.520506	0.878601	1
dd_Smed_v6_6013_0_6	dd_Smed_v6_6013_0_6	1..1370	1.69753	-0.0813374	-1.058	0.779496	0.963788	1
dd_Smed_v6_6013_0_7	dd_Smed_v6_6013_0_7	1..1215	1.69528	0.450774	1.36677	0.174777	0.624125	1
dd_Smed_v6_6013_0_8	dd_Smed_v6_6013_0_8	1..873	0	-0.000659896	-1.00046	0.999808	0.999997	1
dd_Smed_v6_60141_0_1	dd_Smed_v6_60141_0_1	1..276	0	#N/A	#N/A	#N/A	#N/A	#N/A
dd_Smed_v6_60143_0_1	dd_Smed_v6_60143_0_1	1..311	0.285769	0.395521	1.31542	0.625767	0.916964	1
dd_Smed_v6_6014_0_1	dd_Smed_v6_6014_0_1	1..651	4.12801	-0.210866	-1.15738	0.410097	0.828221	1
dd_Smed_v6_6014_0_2	dd_Smed_v6_6014_0_2	1..412	11.8592	-0.380956	-1.3022	0.087636	0.460726	1
dd_Smed_v6_60151_0_1	dd_Smed_v6_60151_0_1	1..650	0.525207	-0.031294	-1.02193	0.955175	0.999997	1
dd_Smed_v6_60151_0_2	dd_Smed_v6_60151_0_2	1..634	0.443369	2.30188	4.931	0.00600437	0.0792526	1
dd_Smed_v6_6015_0_1	dd_Smed_v6_6015_0_1	1..1652	28.8526	0.163147	1.11973	0.186742	0.636861	1
dd_Smed_v6_60162_0_1	dd_Smed_v6_60162_0_1	1..377	1.43475	-0.222179	-1.16649	0.610353	0.911541	1
dd_Smed_v6_6016_0_1	dd_Smed_v6_6016_0_1	1..1613	14.8675	0.206191	1.15364	0.111426	0.514687	1
dd_Smed_v6_6016_0_2	dd_Smed_v6_6016_0_2	1..1564	6.13036	-0.0662574	-1.047	0.693373	0.940073	1
dd_Smed_v6_6017_0_1	dd_Smed_v6_6017_0_1	1..892	19.9946	-0.0909965	-1.06511	0.502612	0.870585	1
dd_Smed_v6_60184_0_1	dd_Smed_v6_60184_0_1	1..501	0.977573	-0.169999	-1.12506	0.737265	0.952655	1
dd_Smed_v6_6018_0_1	dd_Smed_v6_6018_0_1	1..1153	56.4878	0.137909	1.10031	0.249529	0.705633	1
dd_Smed_v6_60193_0_1	dd_Smed_v6_60193_0_1	1..344	0.243573	-0.21425	-1.1601	0.770499	0.961344	1
dd_Smed_v6_6019_0_1	dd_Smed_v6_6019_0_1	1..1444	12.7027	0.33573	1.26202	0.032513	0.264735	1
dd_Smed_v6_601_0_1	dd_Smed_v6_601_0_1	1..827	523.126	0.296364	1.22805	0.0131341	0.142467	1
dd_Smed_v6_6020_0_1	dd_Smed_v6_6020_0_1	1..2286	13.424	0.00712078	1.00495	0.949703	0.999997	1
dd_Smed_v6_60217_0_1	dd_Smed_v6_60217_0_1	1..229	0.436574	-0.104706	-1.07528	0.891889	0.991215	1
dd_Smed_v6_6021_0_1	dd_Smed_v6_6021_0_1	1..1111	22.8513	0.141377	1.10296	0.269991	0.726979	1
dd_Smed_v6_60220_0_1	dd_Smed_v6_60220_0_1	1..500	0.839875	1.27079	2.41294	0.0117428	0.131554	1
dd_Smed_v6_60222_0_1	dd_Smed_v6_60222_0_1	1..543	0.758437	-0.114533	-1.08262	0.798109	0.967455	1
dd_Smed_v6_60223_0_1	dd_Smed_v6_60223_0_1	1..911	0.322023	0.383282	1.30431	0.441508	0.84606	1
dd_Smed_v6_60224_0_1	dd_Smed_v6_60224_0_1	1..356	0.143051	0.847146	1.79894	0.463933	0.854072	1
dd_Smed_v6_60225_0_1	dd_Smed_v6_60225_0_1	1..1059	0.473332	-0.0746378	-1.0531	0.870835	0.985039	1
dd_Smed_v6_60225_0_2	dd_Smed_v6_60225_0_2	1..823	0.460031	0.773983	1.70998	0.172911	0.621384	1
dd_Smed_v6_60227_0_1	dd_Smed_v6_60227_0_1	1..808	0.221227	0.0532819	1.03762	0.925334	0.999831	1
dd_Smed_v6_60227_0_2	dd_Smed_v6_60227_0_2	1..574	0.316027	-0.236579	-1.1782	0.723182	0.949984	1
dd_Smed_v6_60227_0_3	dd_Smed_v6_60227_0_3	1..378	0.735075	-0.487126	-1.40165	0.415877	0.831445	1
dd_Smed_v6_6022_0_1	dd_Smed_v6_6022_0_1	1..1361	27.0789	-0.0253955	-1.01776	0.809872	0.971278	1
dd_Smed_v6_60231_0_1	dd_Smed_v6_60231_0_1	1..203	0.520291	0.571452	1.48602	0.43869	0.844962	1
dd_Smed_v6_60235_0_1	dd_Smed_v6_60235_0_1	1..426	1.12664	0.176817	1.13039	0.706882	0.945263	1
dd_Smed_v6_6023_0_1	dd_Smed_v6_6023_0_1	1..597	24.6798	0.410541	1.32918	0.00876189	0.106127	1
dd_Smed_v6_60241_0_1	dd_Smed_v6_60241_0_1	1..783	1.36872	0.0774101	1.05512	0.829034	0.976333	1
dd_Smed_v6_60244_0_1	dd_Smed_v6_60244_0_1	1..341	1.224	-0.586436	-1.50153	0.184168	0.634088	1
dd_Smed_v6_60248_0_1	dd_Smed_v6_60248_0_1	1..397	0.419316	0.224874	1.16867	0.700601	0.942298	1
dd_Smed_v6_60248_0_2	dd_Smed_v6_60248_0_2	1..248	0	#N/A	#N/A	#N/A	#N/A	#N/A
dd_Smed_v6_6024_0_1	dd_Smed_v6_6024_0_1	1..787	31.3739	0.147093	1.10734	0.278228	0.735167	1
dd_Smed_v6_60257_0_1	dd_Smed_v6_60257_0_1	1..218	2.89052	0.336954	1.26309	0.373368	0.80652	1
dd_Smed_v6_60258_0_1	dd_Smed_v6_60258_0_1	1..752	0.371861	0.183958	1.136	0.765739	0.96035	1
dd_Smed_v6_6025_0_1	dd_Smed_v6_6025_0_1	1..1257	39.8123	0.443142	1.35956	0.0030921	0.0465804	1
dd_Smed_v6_6026_0_1	dd_Smed_v6_6026_0_1	1..1238	17.1126	-0.059806	-1.04233	0.643554	0.923552	1
dd_Smed_v6_6026_0_2	dd_Smed_v6_6026_0_2	1..960	11.6059	0.171543	1.12626	0.290198	0.744345	1
dd_Smed_v6_6026_0_3	dd_Smed_v6_6026_0_3	1..911	0.798451	1.2134	2.31884	0.12959	0.551347	1
dd_Smed_v6_6026_0_4	dd_Smed_v6_6026_0_4	1..865	1.92119	-0.0787371	-1.05609	0.822562	0.974877	1
dd_Smed_v6_6027_0_1	dd_Smed_v6_6027_0_1	1..1567	18.9553	-0.402955	-1.32221	0.000729561	0.013655	1
dd_Smed_v6_6027_0_2	dd_Smed_v6_6027_0_2	1..1164	2.98965	0.0421261	1.02963	0.892913	0.991587	1
dd_Smed_v6_60281_0_1	dd_Smed_v6_60281_0_1	1..361	0.323065	0.469548	1.38468	0.539353	0.886703	1
dd_Smed_v6_60287_0_1	dd_Smed_v6_60287_0_1	1..548	1.00016	0.268545	1.20459	0.468318	0.856836	1
dd_Smed_v6_6028_0_1	dd_Smed_v6_6028_0_1	1..694	36.1189	-0.319592	-1.24798	0.0396004	0.299656	1
dd_Smed_v6_60293_0_1	dd_Smed_v6_60293_0_1	1..244	0.41677	-0.835226	-1.78414	0.35656	0.793972	1
dd_Smed_v6_6029_0_1	dd_Smed_v6_6029_0_1	1..382	11.347	-0.129336	-1.09379	0.707748	0.945549	1
dd_Smed_v6_602_0_1	dd_Smed_v6_602_0_1	1..685	278.796	0.271169	1.20679	0.0683879	0.406644	1
dd_Smed_v6_60307_0_1	dd_Smed_v6_60307_0_1	1..597	1.16883	-0.37681	-1.29847	0.321815	0.769092	1
dd_Smed_v6_60314_0_1	dd_Smed_v6_60314_0_1	1..264	0.0370344	-1.63265	-3.10083	0.449398	0.848723	1
dd_Smed_v6_60315_0_1	dd_Smed_v6_60315_0_1	1..371	0.530604	-1.42608	-2.68716	0.0496635	0.342807	1
dd_Smed_v6_60316_0_1	dd_Smed_v6_60316_0_1	1..416	0.720472	1.27468	2.41945	0.0295833	0.248358	1
dd_Smed_v6_6031_0_1	dd_Smed_v6_6031_0_1	1..3465	8.51214	0.234059	1.17614	0.157988	0.599013	1
dd_Smed_v6_6031_0_2	dd_Smed_v6_6031_0_2	1..3423	10.8815	-0.197913	-1.14704	0.237696	0.694199	1
dd_Smed_v6_60325_0_1	dd_Smed_v6_60325_0_1	1..399	0.726588	-0.402529	-1.32182	0.430322	0.839788	1
dd_Smed_v6_60325_0_2	dd_Smed_v6_60325_0_2	1..233	0.253833	0.0899903	1.06436	0.915399	0.99794	1
dd_Smed_v6_60327_0_1	dd_Smed_v6_60327_0_1	1..392	0.412196	-0.516269	-1.43025	0.430469	0.839836	1
dd_Smed_v6_60333_0_1	dd_Smed_v6_60333_0_1	1..430	0.0227374	-1.63265	-3.10083	0.443345	0.84606	1
dd_Smed_v6_60339_0_1	dd_Smed_v6_60339_0_1	1..653	0.258328	-0.0850821	-1.06075	0.895953	0.992145	1
dd_Smed_v6_6033_1_3	dd_Smed_v6_6033_1_3	1..838	14.5017	0.314581	1.24365	0.0279901	0.240341	1
dd_Smed_v6_6033_1_6	dd_Smed_v6_6033_1_6	1..445	0.665294	-0.159708	-1.11706	0.79216	0.966509	1
dd_Smed_v6_60346_0_1	dd_Smed_v6_60346_0_1	1..802	0.319484	-0.914848	-1.88537	0.0777461	0.434948	1
dd_Smed_v6_6034_0_1	dd_Smed_v6_6034_0_1	1..998	31.8966	-0.00817791	-1.00568	0.947862	0.999997	1
dd_Smed_v6_60354_0_1	dd_Smed_v6_60354_0_1	1..337	0.136794	0.61631	1.53295	0.591351	0.903655	1
dd_Smed_v6_60356_0_1	dd_Smed_v6_60356_0_1	1..402	0.651649	0.488023	1.40252	0.364579	0.799551	1
dd_Smed_v6_60357_0_1	dd_Smed_v6_60357_0_1	1..272	0.684327	1.55938	2.94727	0.0380711	0.291885	1
dd_Smed_v6_60358_0_3	dd_Smed_v6_60358_0_3	1..338	0.626924	-0.188951	-1.13993	0.741633	0.952923	1
dd_Smed_v6_6035_0_1	dd_Smed_v6_6035_0_1	1..2538	68.2881	-0.894615	-1.85911	1.01968e-12	7.58121e-11	4.10902e-08
dd_Smed_v6_60363_0_1	dd_Smed_v6_60363_0_1	1..336	0.23074	0.0952599	1.06826	0.90137	0.993814	1
dd_Smed_v6_6036_0_1	dd_Smed_v6_6036_0_1	1..2771	23.494	-0.302719	-1.23347	0.0109865	0.125205	1
dd_Smed_v6_6037_0_1	dd_Smed_v6_6037_0_1	1..1759	53.3323	-0.141263	-1.10287	0.158408	0.599488	1
dd_Smed_v6_60389_0_1	dd_Smed_v6_60389_0_1	1..225	0.119605	2.82625	7.0923	0.219896	0.677629	1
dd_Smed_v6_6038_0_1	dd_Smed_v6_6038_0_1	1..1463	23.1757	0.0139407	1.00971	0.902425	0.994151	1
dd_Smed_v6_6039_0_1	dd_Smed_v6_6039_0_1	1..1779	35.6032	0.229615	1.17252	0.111497	0.514754	1
dd_Smed_v6_603_0_1	dd_Smed_v6_603_0_1	1..794	568.006	-0.89775	-1.86316	2.91278e-13	2.31511e-11	1.17376e-08
dd_Smed_v6_60400_0_1	dd_Smed_v6_60400_0_1	1..261	0.136233	3.31033	9.9199	0.141975	0.576197	1
dd_Smed_v6_60409_0_1	dd_Smed_v6_60409_0_1	1..247	0.784892	-0.123043	-1.08903	0.828273	0.976276	1
dd_Smed_v6_6040_0_1	dd_Smed_v6_6040_0_1	1..600	21.2587	0.237581	1.17901	0.175477	0.625165	1
dd_Smed_v6_60413_0_1	dd_Smed_v6_60413_0_1	1..470	0.284077	0.568757	1.48325	0.418502	0.832817	1
dd_Smed_v6_60416_0_1	dd_Smed_v6_60416_0_1	1..310	0.930096	1.10411	2.14966	0.0443576	0.321258	1
dd_Smed_v6_6041_0_1	dd_Smed_v6_6041_0_1	1..817	43.1959	-0.109455	-1.07882	0.501305	0.870099	1
dd_Smed_v6_60420_0_1	dd_Smed_v6_60420_0_1	1..896	0.726807	-0.324164	-1.25194	0.514493	0.876183	1
dd_Smed_v6_60427_0_1	dd_Smed_v6_60427_0_1	1..620	0.299526	0.194009	1.14394	0.729648	0.951611	1
dd_Smed_v6_6042_0_1	dd_Smed_v6_6042_0_1	1..1261	34.9915	0.144978	1.10571	0.208933	0.665269	1
dd_Smed_v6_60435_0_1	dd_Smed_v6_60435_0_1	1..225	0.532711	0.102438	1.07359	0.881179	0.988148	1
dd_Smed_v6_60444_0_1	dd_Smed_v6_60444_0_1	1..305	1.17361	0.317393	1.24608	0.486958	0.866365	1
dd_Smed_v6_6044_0_1	dd_Smed_v6_6044_0_1	1..1253	36.177	0.232747	1.17507	0.0675454	0.403848	1
dd_Smed_v6_6045_0_1	dd_Smed_v6_6045_0_1	1..1886	13.3247	0.0498027	1.03512	0.699948	0.942074	1
dd_Smed_v6_60461_0_1	dd_Smed_v6_60461_0_1	1..1034	0.271714	-0.557647	-1.47187	0.302527	0.754215	1
dd_Smed_v6_60462_0_1	dd_Smed_v6_60462_0_1	1..540	0.526381	-0.409937	-1.32863	0.447191	0.847827	1
dd_Smed_v6_6046_0_1	dd_Smed_v6_6046_0_1	1..603	5.24616	0.068646	1.04873	0.801059	0.96836	1
dd_Smed_v6_6046_0_2	dd_Smed_v6_6046_0_2	1..583	14.0073	0.290943	1.22344	0.115723	0.523175	1
dd_Smed_v6_60472_0_1	dd_Smed_v6_60472_0_1	1..447	0.44782	0.321103	1.24929	0.575907	0.901907	1
dd_Smed_v6_60477_0_1	dd_Smed_v6_60477_0_1	1..232	0.284386	4.23997	18.8955	0.0558651	0.365228	1
dd_Smed_v6_6047_0_1	dd_Smed_v6_6047_0_1	1..1562	32.8988	-0.233428	-1.17563	0.0332567	0.26862	1
dd_Smed_v6_60484_0_1	dd_Smed_v6_60484_0_1	1..429	0.744979	0.750084	1.68189	0.179755	0.629202	1
dd_Smed_v6_60485_0_1	dd_Smed_v6_60485_0_1	1..339	0.201105	0.0249311	1.01743	0.977192	0.999997	1
dd_Smed_v6_6048_0_1	dd_Smed_v6_6048_0_1	1..2674	18.6676	-1.69411	-3.23576	2.09683e-30	6.21293e-28	8.44959e-26
dd_Smed_v6_6048_0_2	dd_Smed_v6_6048_0_2	1..2671	3.95622	0.230341	1.17311	0.385604	0.8138	1
dd_Smed_v6_6048_0_3	dd_Smed_v6_6048_0_3	1..2635	22.3778	-1.01106	-2.01539	4.4349e-09	2.08048e-07	0.000178713
dd_Smed_v6_6048_0_4	dd_Smed_v6_6048_0_4	1..1950	0.283714	1.20283	2.3019	0.22933	0.686035	1
dd_Smed_v6_6049_0_1	dd_Smed_v6_6049_0_1	1..883	20.4989	0.109878	1.07914	0.486189	0.865866	1
dd_Smed_v6_604_0_1	dd_Smed_v6_604_0_1	1..600	146.382	0.200773	1.14931	0.119204	0.530023	1
dd_Smed_v6_6050_0_1	dd_Smed_v6_6050_0_1	1..1855	26.297	-0.158951	-1.11647	0.185064	0.634659	1
dd_Smed_v6_60518_0_1	dd_Smed_v6_60518_0_1	1..268	0.785206	-2.21645	-4.64749	0.00179122	0.0296263	1
dd_Smed_v6_6051_0_1	dd_Smed_v6_6051_0_1	1..856	31.8016	0.0792084	1.05644	0.510446	0.873882	1
dd_Smed_v6_60521_0_1	dd_Smed_v6_60521_0_1	1..508	0.790798	0.662617	1.58295	0.191602	0.643039	1
dd_Smed_v6_60523_0_1	dd_Smed_v6_60523_0_1	1..410	0.605863	0.312608	1.24195	0.519428	0.877872	1
dd_Smed_v6_6052_0_1	dd_Smed_v6_6052_0_1	1..802	18.6093	0.174748	1.12877	0.184636	0.634348	1
dd_Smed_v6_60534_0_1	dd_Smed_v6_60534_0_1	1..341	0.512682	0.347095	1.272	0.616128	0.913654	1
dd_Smed_v6_60536_0_1	dd_Smed_v6_60536_0_1	1..541	0.733442	0.298083	1.22951	0.485677	0.865758	1
dd_Smed_v6_6053_0_1	dd_Smed_v6_6053_0_1	1..1522	31.6171	0.0811932	1.05789	0.463232	0.853737	1
dd_Smed_v6_6053_1_1	dd_Smed_v6_6053_1_1	1..295	14.9061	0.182027	1.13448	0.514573	0.876183	1
dd_Smed_v6_6054_0_1	dd_Smed_v6_6054_0_1	1..1862	2.118	0.0507766	1.03582	0.830823	0.97675	1
dd_Smed_v6_6054_0_2	dd_Smed_v6_6054_0_2	1..1810	16.0815	0.110989	1.07997	0.384693	0.813068	1
dd_Smed_v6_6054_0_3	dd_Smed_v6_6054_0_3	1..1171	5.36264	0.0332463	1.02331	0.874839	0.986412	1
dd_Smed_v6_60553_0_1	dd_Smed_v6_60553_0_1	1..379	0.770703	-0.124382	-1.09004	0.842676	0.979943	1
dd_Smed_v6_6055_0_1	dd_Smed_v6_6055_0_1	1..827	33.3284	0.345294	1.27041	0.00659381	0.0854376	1
dd_Smed_v6_60560_0_1	dd_Smed_v6_60560_0_1	1..515	0.340513	0.242013	1.18264	0.672347	0.932909	1
dd_Smed_v6_60564_0_1	dd_Smed_v6_60564_0_1	1..259	0.606613	0.033752	1.02367	0.952362	0.999997	1
dd_Smed_v6_6056_0_1	dd_Smed_v6_6056_0_1	1..1865	19.9227	-0.089259	-1.06382	0.449431	0.848723	1
dd_Smed_v6_6056_0_2	dd_Smed_v6_6056_0_2	1..1724	2.35826	-0.136189	-1.099	0.636294	0.92069	1
dd_Smed_v6_6056_0_3	dd_Smed_v6_6056_0_3	1..836	3.5621	0.181996	1.13445	0.48249	0.864295	1
dd_Smed_v6_60572_0_1	dd_Smed_v6_60572_0_1	1..426	0.307021	0.352206	1.27651	0.618992	0.914956	1
dd_Smed_v6_60578_0_1	dd_Smed_v6_60578_0_1	1..438	0.83388	-1.10965	-2.15794	0.0478827	0.335395	1
dd_Smed_v6_6057_0_1	dd_Smed_v6_6057_0_1	1..1968	22.448	0.122358	1.08851	0.260801	0.716784	1
dd_Smed_v6_60582_0_1	dd_Smed_v6_60582_0_1	1..659	0.13488	0.578599	1.4934	0.446609	0.847581	1
dd_Smed_v6_60597_0_1	dd_Smed_v6_60597_0_1	1..294	0.680603	-0.413674	-1.33207	0.468988	0.857079	1
dd_Smed_v6_6059_0_1	dd_Smed_v6_6059_0_1	1..838	42.0239	0.033852	1.02374	0.822333	0.974749	1
dd_Smed_v6_605_0_1	dd_Smed_v6_605_0_1	1..2573	149.298	-0.034325	-1.02408	0.773491	0.962773	1
dd_Smed_v6_60608_0_1	dd_Smed_v6_60608_0_1	1..389	0.20856	-0.468421	-1.38359	0.582403	0.902115	1
dd_Smed_v6_6060_0_1	dd_Smed_v6_6060_0_1	1..4397	19.6844	-0.0169632	-1.01183	0.860554	0.981649	1
dd_Smed_v6_60613_0_1	dd_Smed_v6_60613_0_1	1..773	0.431926	-0.439431	-1.35607	0.388909	0.815965	1
dd_Smed_v6_60614_0_1	dd_Smed_v6_60614_0_1	1..230	0.95894	-1.30498	-2.47081	0.103141	0.498003	1
dd_Smed_v6_6061_0_1	dd_Smed_v6_6061_0_1	1..597	23.1259	0.0574265	1.04061	0.683853	0.936856	1
dd_Smed_v6_60626_0_1	dd_Smed_v6_60626_0_1	1..322	0.153016	0.17422	1.12835	0.855893	0.980267	1
dd_Smed_v6_6062_0_1	dd_Smed_v6_6062_0_1	1..578	31.2119	-0.0891636	-1.06375	0.532061	0.883539	1
dd_Smed_v6_60635_0_3	dd_Smed_v6_60635_0_3	1..251	0.701583	0.359795	1.28324	0.544471	0.889253	1
dd_Smed_v6_60636_0_1	dd_Smed_v6_60636_0_1	1..823	0.220883	0.0797727	1.05685	0.899767	0.993348	1
dd_Smed_v6_6063_0_1	dd_Smed_v6_6063_0_1	1..3511	6.79735	0.54778	1.46183	0.200851	0.653616	1
dd_Smed_v6_6063_0_2	dd_Smed_v6_6063_0_2	1..3495	5.2122	0.106376	1.07652	0.760771	0.958594	1
dd_Smed_v6_6064_0_1	dd_Smed_v6_6064_0_1	1..1764	12.9641	-0.185645	-1.13733	0.153645	0.592084	1
dd_Smed_v6_6064_0_2	dd_Smed_v6_6064_0_2	1..1742	10.524	0.0324506	1.02275	0.875926	0.986728	1
dd_Smed_v6_60657_0_1	dd_Smed_v6_60657_0_1	1..297	0.696728	0.118891	1.0859	0.832577	0.977216	1
dd_Smed_v6_6065_0_1	dd_Smed_v6_6065_0_1	1..4063	4.47265	0.502502	1.41667	0.0284013	0.242117	1
dd_Smed_v6_6065_0_2	dd_Smed_v6_6065_0_2	1..4036	15.6522	-0.195262	-1.14493	0.29521	0.747848	1
dd_Smed_v6_60660_0_1	dd_Smed_v6_60660_0_1	1..709	0.283464	-0.375465	-1.29726	0.52477	0.88064	1
dd_Smed_v6_60664_0_1	dd_Smed_v6_60664_0_1	1..253	0.269151	0.721282	1.64865	0.393833	0.817841	1
dd_Smed_v6_60664_0_2	dd_Smed_v6_60664_0_2	1..228	0	-0.000659896	-1.00046	0.999808	0.999997	1
dd_Smed_v6_6066_0_1	dd_Smed_v6_6066_0_1	1..416	8.93846	-0.088845	-1.06352	0.734984	0.952655	1
dd_Smed_v6_6067_0_1	dd_Smed_v6_6067_0_1	1..1299	21.6265	0.297911	1.22936	0.0251691	0.224488	1
dd_Smed_v6_60680_0_1	dd_Smed_v6_60680_0_1	1..370	0.0549686	0.824852	1.77135	0.587172	0.90261	1
dd_Smed_v6_6068_0_1	dd_Smed_v6_6068_0_1	1..2179	2.94923	-0.160888	-1.11798	0.625515	0.916729	1
dd_Smed_v6_6068_0_2	dd_Smed_v6_6068_0_2	1..2090	23.0863	-0.258684	-1.19639	0.142717	0.57688	1
dd_Smed_v6_6069_0_1	dd_Smed_v6_6069_0_1	1..2917	19.4776	0.0240116	1.01678	0.821327	0.974253	1
dd_Smed_v6_606_0_1	dd_Smed_v6_606_0_1	1..1421	306.616	0.503299	1.41745	0.00614314	0.0806878	1
dd_Smed_v6_606_0_2	dd_Smed_v6_606_0_2	1..1412	79.5297	-0.725985	-1.65403	0.00121204	0.0212448	1
dd_Smed_v6_606_0_3	dd_Smed_v6_606_0_3	1..1014	25.5081	-1.09042	-2.12937	0.29142	0.745309	1
dd_Smed_v6_606_0_4	dd_Smed_v6_606_0_4	1..1005	20.7691	0.649253	1.56836	0.241384	0.697679	1
dd_Smed_v6_606_1_1	dd_Smed_v6_606_1_1	1..3576	21.8319	-0.00839809	-1.00584	0.937652	0.999997	1
dd_Smed_v6_6070_0_1	dd_Smed_v6_6070_0_1	1..4988	20.1222	0.00454913	1.00316	0.967607	0.999997	1
dd_Smed_v6_6071_0_1	dd_Smed_v6_6071_0_1	1..2676	20.1374	0.0135151	1.00941	0.89324	0.991676	1
dd_Smed_v6_60720_0_1	dd_Smed_v6_60720_0_1	1..291	0.334385	0.570716	1.48526	0.451195	0.849252	1
dd_Smed_v6_60728_0_1	dd_Smed_v6_60728_0_1	1..287	0.270722	0.0624874	1.04426	0.943938	0.999997	1
dd_Smed_v6_60732_0_1	dd_Smed_v6_60732_0_1	1..517	0.211876	0.574828	1.4895	0.492767	0.86794	1
dd_Smed_v6_6073_0_1	dd_Smed_v6_6073_0_1	1..1398	20.6225	0.297047	1.22863	0.0510844	0.34761	1
dd_Smed_v6_6075_0_1	dd_Smed_v6_6075_0_1	1..886	19.137	-0.113931	-1.08217	0.426262	0.837609	1
dd_Smed_v6_60769_0_1	dd_Smed_v6_60769_0_1	1..524	0.210643	-0.392813	-1.31295	0.731613	0.95242	1
dd_Smed_v6_60769_0_2	dd_Smed_v6_60769_0_2	1..511	0.373195	1.48027	2.79001	0.12522	0.543279	1
dd_Smed_v6_6076_0_1	dd_Smed_v6_6076_0_1	1..2033	21.3461	0.302952	1.23367	0.00363944	0.0533498	1
dd_Smed_v6_60771_0_1	dd_Smed_v6_60771_0_1	1..258	0.302719	1.97607	3.93421	0.0740376	0.424254	1
dd_Smed_v6_60773_0_1	dd_Smed_v6_60773_0_1	1..332	0.607816	0.190519	1.14117	0.748987	0.95494	1
dd_Smed_v6_60774_0_1	dd_Smed_v6_60774_0_1	1..319	0.534584	0.100674	1.07227	0.879957	0.987588	1
dd_Smed_v6_6077_0_1	dd_Smed_v6_6077_0_1	1..1460	4.63719	-0.457709	-1.37336	0.0648731	0.395311	1
dd_Smed_v6_6077_0_2	dd_Smed_v6_6077_0_2	1..1411	18.4811	0.195775	1.14534	0.152042	0.59003	1
dd_Smed_v6_60781_0_1	dd_Smed_v6_60781_0_1	1..543	0.414333	-0.403015	-1.32227	0.487613	0.866467	1
dd_Smed_v6_6078_0_1	dd_Smed_v6_6078_0_1	1..904	29.0421	0.11156	1.0804	0.374741	0.807191	1
dd_Smed_v6_60795_0_1	dd_Smed_v6_60795_0_1	1..236	5.72698	-0.0783625	-1.05582	0.828511	0.976333	1
dd_Smed_v6_6079_0_1	dd_Smed_v6_6079_0_1	1..1950	40.5366	0.0788496	1.05618	0.48873	0.866813	1
dd_Smed_v6_607_0_1	dd_Smed_v6_607_0_1	1..531	27.6217	0.458735	1.37434	0.00170906	0.0284469	1
dd_Smed_v6_607_1_1	dd_Smed_v6_607_1_1	1..811	390.584	-0.476613	-1.39147	0.00013754	0.00317618	1
dd_Smed_v6_60808_0_2	dd_Smed_v6_60808_0_2	1..272	0.988087	0.289361	1.2221	0.554746	0.894718	1
dd_Smed_v6_6080_0_1	dd_Smed_v6_6080_0_1	1..1816	45.7539	0.889404	1.85241	3.97784e-10	2.1175e-08	1.60295e-05
dd_Smed_v6_60816_0_1	dd_Smed_v6_60816_0_1	1..346	0.971256	-0.238479	-1.17975	0.618209	0.914611	1
dd_Smed_v6_60817_0_1	dd_Smed_v6_60817_0_1	1..675	0.33473	-0.926086	-1.90011	0.207423	0.663027	1
dd_Smed_v6_6081_0_1	dd_Smed_v6_6081_0_1	1..2537	5.12789	0.319642	1.24802	0.10809	0.508665	1
dd_Smed_v6_6081_0_2	dd_Smed_v6_6081_0_2	1..2241	31.9859	0.102537	1.07366	0.293725	0.747254	1
dd_Smed_v6_60820_0_1	dd_Smed_v6_60820_0_1	1..273	0.0364151	1.99722	3.99229	0.383554	0.812052	1
dd_Smed_v6_60821_0_1	dd_Smed_v6_60821_0_1	1..978	0.671676	-0.237888	-1.17927	0.565859	0.900355	1
dd_Smed_v6_60822_0_1	dd_Smed_v6_60822_0_1	1..469	1.85943	-0.128909	-1.09347	0.710448	0.946505	1
dd_Smed_v6_60825_0_1	dd_Smed_v6_60825_0_1	1..546	1.03478	-0.785154	-1.72328	0.0826449	0.447837	1
dd_Smed_v6_6082_0_1	dd_Smed_v6_6082_0_1	1..1933	40.4496	0.15012	1.10966	0.177466	0.627633	1
dd_Smed_v6_60832_0_1	dd_Smed_v6_60832_0_1	1..575	0.291072	0.0774833	1.05518	0.896395	0.9923	1
dd_Smed_v6_60832_0_2	dd_Smed_v6_60832_0_2	1..523	0.0564433	0.658027	1.57792	0.622187	0.916262	1
dd_Smed_v6_60832_0_3	dd_Smed_v6_60832_0_3	1..464	0.53113	0.647853	1.56683	0.238091	0.694456	1
dd_Smed_v6_60832_0_4	dd_Smed_v6_60832_0_4	1..234	0.220274	-2.23719	-4.71479	0.131559	0.556055	1
dd_Smed_v6_60833_0_1	dd_Smed_v6_60833_0_1	1..421	0.715302	0.659562	1.5796	0.239371	0.695639	1
dd_Smed_v6_60834_0_1	dd_Smed_v6_60834_0_1	1..681	0.271133	-0.888811	-1.85165	0.143298	0.577372	1
dd_Smed_v6_60835_0_1	dd_Smed_v6_60835_0_1	1..408	0.647203	0.077001	1.05482	0.885289	0.989728	1
dd_Smed_v6_6083_0_1	dd_Smed_v6_6083_0_1	1..3274	27.6689	-0.0150925	-1.01052	0.885263	0.989728	1
dd_Smed_v6_6084_0_1	dd_Smed_v6_6084_0_1	1..578	32.0407	-0.36581	-1.28861	0.0291086	0.245703	1
dd_Smed_v6_60851_0_1	dd_Smed_v6_60851_0_1	1..550	0.232558	0.470891	1.38596	0.529125	0.882058	1
dd_Smed_v6_60852_0_1	dd_Smed_v6_60852_0_1	1..554	0.464568	0.269049	1.20501	0.618565	0.914807	1
dd_Smed_v6_6085_0_1	dd_Smed_v6_6085_0_1	1..2088	44.1379	0.104883	1.07541	0.325954	0.772464	1
dd_Smed_v6_6086_0_1	dd_Smed_v6_6086_0_1	1..853	40.3678	0.143932	1.10491	0.256706	0.712721	1
dd_Smed_v6_60872_0_1	dd_Smed_v6_60872_0_1	1..257	1.41951	0.0123495	1.0086	0.977372	0.999997	1
dd_Smed_v6_6087_0_1	dd_Smed_v6_6087_0_1	1..1736	12.4686	-0.018297	-1.01276	0.907776	0.995597	1
dd_Smed_v6_60881_0_1	dd_Smed_v6_60881_0_1	1..234	0.482191	-2.25437	-4.77124	0.0219632	0.204447	1
dd_Smed_v6_60887_0_1	dd_Smed_v6_60887_0_1	1..470	0.363131	-0.190615	-1.14125	0.758995	0.957823	1
dd_Smed_v6_60889_0_1	dd_Smed_v6_60889_0_1	1..315	0.225272	-0.278939	-1.2133	0.756837	0.957329	1
dd_Smed_v6_60894_0_1	dd_Smed_v6_60894_0_1	1..748	0.133487	-0.0977652	-1.07011	0.905302	0.994624	1
dd_Smed_v6_6089_0_1	dd_Smed_v6_6089_0_1	1..2462	18.9222	-0.0626955	-1.04442	0.639533	0.922017	1
dd_Smed_v6_608_0_1	dd_Smed_v6_608_0_1	1..1175	176.669	-0.158196	-1.11589	0.512414	0.874977	1
dd_Smed_v6_608_0_2	dd_Smed_v6_608_0_2	1..1142	194.724	-0.214073	-1.15996	0.324168	0.771293	1
dd_Smed_v6_608_0_3	dd_Smed_v6_608_0_3	1..667	0	#N/A	#N/A	#N/A	#N/A	#N/A
dd_Smed_v6_60903_0_1	dd_Smed_v6_60903_0_1	1..436	0.550091	0.213829	1.15976	0.702264	0.942845	1
dd_Smed_v6_60906_0_1	dd_Smed_v6_60906_0_1	1..374	0.159079	0.625773	1.54304	0.544246	0.889218	1
dd_Smed_v6_60918_0_1	dd_Smed_v6_60918_0_1	1..1231	0.399562	0.233741	1.17588	0.565624	0.900204	1
dd_Smed_v6_6091_0_1	dd_Smed_v6_6091_0_1	1..1878	37.2662	0.183099	1.13532	0.0837186	0.450295	1
dd_Smed_v6_6092_0_1	dd_Smed_v6_6092_0_1	1..1758	42.139	-0.00276762	-1.00192	0.984292	0.999997	1
dd_Smed_v6_60937_0_1	dd_Smed_v6_60937_0_1	1..221	3.0831	0.236947	1.1785	0.521536	0.878943	1
dd_Smed_v6_6093_0_1	dd_Smed_v6_6093_0_1	1..5239	26.0377	0.0281928	1.01973	0.800142	0.96805	1
dd_Smed_v6_60945_0_1	dd_Smed_v6_60945_0_1	1..365	0.730299	1.0297	2.0416	0.0900849	0.467154	1
dd_Smed_v6_60947_0_1	dd_Smed_v6_60947_0_1	1..676	0.33311	0.198326	1.14737	0.722863	0.949952	1
dd_Smed_v6_6094_0_1	dd_Smed_v6_6094_0_1	1..2022	19.9532	-0.0727337	-1.05171	0.540832	0.887229	1
dd_Smed_v6_6094_0_2	dd_Smed_v6_6094_0_2	1..1991	2.15448	-0.219185	-1.16408	0.57943	0.901907	1
dd_Smed_v6_60951_0_1	dd_Smed_v6_60951_0_1	1..436	0.12888	1.05835	2.08254	0.365168	0.799826	1
dd_Smed_v6_60952_0_1	dd_Smed_v6_60952_0_1	1..336	0	-0.000341997	-1.00024	0.999902	0.999997	1
dd_Smed_v6_60955_0_1	dd_Smed_v6_60955_0_1	1..448	0.520668	1.29963	2.46166	0.033945	0.271728	1
dd_Smed_v6_60961_0_1	dd_Smed_v6_60961_0_1	1..352	0.908204	0.969444	1.95809	0.0999596	0.49081	1
dd_Smed_v6_60961_0_2	dd_Smed_v6_60961_0_2	1..318	0.174711	-1.11457	-2.16531	0.312669	0.761623	1
dd_Smed_v6_6096_0_1	dd_Smed_v6_6096_0_1	1..1505	13.7223	-0.0492733	-1.03474	0.690294	0.938709	1
dd_Smed_v6_6097_0_1	dd_Smed_v6_6097_0_1	1..386	9.1681	0.465084	1.3804	0.0554296	0.363763	1
dd_Smed_v6_6098_0_1	dd_Smed_v6_6098_0_1	1..943	20.1326	0.0280306	1.01962	0.811253	0.971647	1
dd_Smed_v6_60990_0_1	dd_Smed_v6_60990_0_1	1..262	0.963007	0.564583	1.47896	0.344122	0.785629	1
dd_Smed_v6_60992_0_1	dd_Smed_v6_60992_0_1	1..665	1.44374	-0.357511	-1.28121	0.314234	0.763244	1
dd_Smed_v6_6099_0_1	dd_Smed_v6_6099_0_1	1..2756	18.4776	0.144283	1.10518	0.154842	0.594025	1
dd_Smed_v6_609_0_1	dd_Smed_v6_609_0_1	1..2122	536.361	0.619226	1.53605	3.00913e-06	9.57054e-05	0.121259
dd_Smed_v6_609_0_2	dd_Smed_v6_609_0_2	1..2122	0.429815	0.413096	1.33154	0.532608	0.883739	1
dd_Smed_v6_609_0_3	dd_Smed_v6_609_0_3	1..2068	617.129	0.73368	1.66288	4.02233e-08	1.65059e-06	0.00162088
dd_Smed_v6_609_0_4	dd_Smed_v6_609_0_4	1..2068	0.517888	1.14737	2.2151	0.176414	0.626498	1
dd_Smed_v6_61003_0_1	dd_Smed_v6_61003_0_1	1..521	0.228849	0.726533	1.65466	0.332111	0.777019	1
dd_Smed_v6_61005_0_1	dd_Smed_v6_61005_0_1	1..769	1.49156	-1.5031	-2.83451	2.44571e-05	0.000654848	0.985546
dd_Smed_v6_61006_0_1	dd_Smed_v6_61006_0_1	1..685	0.545333	-0.0199285	-1.01391	0.963106	0.999997	1
dd_Smed_v6_61008_0_1	dd_Smed_v6_61008_0_1	1..392	0.175661	0.894139	1.8585	0.356077	0.793708	1
dd_Smed_v6_61009_0_1	dd_Smed_v6_61009_0_1	1..906	0.733297	0.136008	1.09886	0.721238	0.949361	1
dd_Smed_v6_6100_0_1	dd_Smed_v6_6100_0_1	1..489	5.44022	0.393634	1.3137	0.182156	0.631698	1
dd_Smed_v6_6100_0_2	dd_Smed_v6_6100_0_2	1..447	20.8744	0.597483	1.51307	0.00391801	0.0564073	1
dd_Smed_v6_61010_0_1	dd_Smed_v6_61010_0_1	1..328	0.392226	-0.434947	-1.35186	0.555532	0.895164	1
dd_Smed_v6_61012_0_1	dd_Smed_v6_61012_0_1	1..511	0.505279	0.212496	1.15869	0.717182	0.948363	1
dd_Smed_v6_6101_0_1	dd_Smed_v6_6101_0_1	1..860	17.6569	-0.234963	-1.17688	0.124472	0.541552	1
dd_Smed_v6_61021_0_1	dd_Smed_v6_61021_0_1	1..534	0.216376	-0.240873	-1.18171	0.734849	0.952655	1
dd_Smed_v6_61026_0_1	dd_Smed_v6_61026_0_1	1..588	0.47833	0.567293	1.48174	0.268872	0.725297	1
dd_Smed_v6_6102_0_1	dd_Smed_v6_6102_0_1	1..3475	23.38	-0.0526569	-1.03717	0.657605	0.928276	1
dd_Smed_v6_61038_0_1	dd_Smed_v6_61038_0_1	1..278	0.493107	2.31534	4.97723	0.0150824	0.157864	1
dd_Smed_v6_6103_0_1	dd_Smed_v6_6103_0_1	1..2183	10.2257	0.101004	1.07252	0.375539	0.808004	1
dd_Smed_v6_61048_0_1	dd_Smed_v6_61048_0_1	1..598	0.458676	-0.356861	-1.28064	0.45343	0.849934	1
dd_Smed_v6_61049_0_1	dd_Smed_v6_61049_0_1	1..304	0.864258	-0.0133324	-1.00928	0.98326	0.999997	1
dd_Smed_v6_6104_0_1	dd_Smed_v6_6104_0_1	1..4924	10.033	-0.151223	-1.11051	0.34886	0.789315	1
dd_Smed_v6_6104_0_2	dd_Smed_v6_6104_0_2	1..4876	9.37747	0.143723	1.10475	0.206744	0.662255	1
dd_Smed_v6_6104_0_3	dd_Smed_v6_6104_0_3	1..4874	2.53696	-0.458362	-1.37398	0.108395	0.508831	1
dd_Smed_v6_6104_0_4	dd_Smed_v6_6104_0_4	1..4826	2.10962	-0.0849639	-1.06066	0.736071	0.952655	1
dd_Smed_v6_61050_0_1	dd_Smed_v6_61050_0_1	1..264	0.552974	0.0937148	1.06711	0.87224	0.985447	1
dd_Smed_v6_61058_0_1	dd_Smed_v6_61058_0_1	1..302	0.224759	-0.230402	-1.17316	0.802579	0.968831	1
dd_Smed_v6_6105_0_1	dd_Smed_v6_6105_0_1	1..4327	14.5339	0.289546	1.22226	0.00999775	0.116946	1
dd_Smed_v6_6105_0_2	dd_Smed_v6_6105_0_2	1..590	0.771594	0.0691554	1.0491	0.890615	0.990811	1
dd_Smed_v6_61063_0_1	dd_Smed_v6_61063_0_1	1..843	0.00804206	1.34572	2.54158	0.60198	0.908471	1
dd_Smed_v6_61063_0_2	dd_Smed_v6_61063_0_2	1..811	0.146601	-0.917769	-1.88919	0.307569	0.75739	1
dd_Smed_v6_61070_0_1	dd_Smed_v6_61070_0_1	1..328	1.55005	0.364205	1.28717	0.457586	0.851347	1
dd_Smed_v6_61073_0_1	dd_Smed_v6_61073_0_1	1..393	0.182689	-1.22856	-2.34334	0.176404	0.626498	1
dd_Smed_v6_6107_0_1	dd_Smed_v6_6107_0_1	1..898	24.1518	0.414923	1.33323	0.000897955	0.0163733	1
dd_Smed_v6_6108_0_1	dd_Smed_v6_6108_0_1	1..684	35.3428	-1.05693	-2.0805	3.01375e-12	2.1571e-10	1.21445e-07
dd_Smed_v6_61097_0_1	dd_Smed_v6_61097_0_1	1..306	0.351719	0.763977	1.69817	0.367055	0.801669	1
dd_Smed_v6_6109_0_1	dd_Smed_v6_6109_0_1	1..2869	19.4955	-0.0465114	-1.03276	0.66657	0.931548	1
dd_Smed_v6_610_0_1	dd_Smed_v6_610_0_1	1..1653	200.011	0.357411	1.28112	0.00430088	0.060716	1
dd_Smed_v6_6110_0_1	dd_Smed_v6_6110_0_1	1..1071	12.4263	0.869397	1.8269	0.00040036	0.00815636	1
dd_Smed_v6_6110_0_2	dd_Smed_v6_6110_0_2	1..1025	11.2667	-0.617912	-1.53465	0.0400153	0.301966	1
dd_Smed_v6_6110_0_3	dd_Smed_v6_6110_0_3	1..603	0.316203	-5.44351	-43.5172	0.0190907	0.186271	1
dd_Smed_v6_6110_0_4	dd_Smed_v6_6110_0_4	1..557	5.43696	0.106026	1.07626	0.739546	0.952655	1
dd_Smed_v6_61111_0_1	dd_Smed_v6_61111_0_1	1..274	0.210306	-0.0790002	-1.05629	0.938317	0.999997	1
dd_Smed_v6_61115_0_1	dd_Smed_v6_61115_0_1	1..841	0.558357	-0.321719	-1.24982	0.438095	0.84448	1
dd_Smed_v6_61118_0_1	dd_Smed_v6_61118_0_1	1..989	0.14456	0.26267	1.1997	0.670381	0.932558	1
dd_Smed_v6_6111_0_1	dd_Smed_v6_6111_0_1	1..1237	36.6334	-0.0553261	-1.03909	0.611151	0.911711	1
dd_Smed_v6_61125_0_1	dd_Smed_v6_61125_0_1	1..368	0.691	-0.767306	-1.70209	0.197316	0.649282	1
dd_Smed_v6_61128_0_1	dd_Smed_v6_61128_0_1	1..368	0.769552	-0.708902	-1.63456	0.376751	0.808798	1
dd_Smed_v6_6112_0_1	dd_Smed_v6_6112_0_1	1..1149	38.5766	-0.322744	-1.25071	0.0162259	0.166376	1
dd_Smed_v6_61130_0_1	dd_Smed_v6_61130_0_1	1..717	1.12613	-0.432448	-1.34952	0.250519	0.706352	1
dd_Smed_v6_6113_0_1	dd_Smed_v6_6113_0_1	1..2659	24.0099	-0.024881	-1.0174	0.814401	0.972392	1
dd_Smed_v6_61149_0_1	dd_Smed_v6_61149_0_1	1..1304	0.582591	-0.838001	-1.78757	0.0498947	0.343777	1
dd_Smed_v6_6114_0_1	dd_Smed_v6_6114_0_1	1..2740	24.637	-0.3287	-1.25588	0.00441162	0.0619209	1
dd_Smed_v6_6114_0_2	dd_Smed_v6_6114_0_2	1..1988	11.4765	-0.304831	-1.23527	0.104417	0.500942	1
dd_Smed_v6_6114_0_3	dd_Smed_v6_6114_0_3	1..1944	23.3514	-0.284725	-1.21818	0.0931412	0.474322	1
dd_Smed_v6_6114_0_4	dd_Smed_v6_6114_0_4	1..1192	3.02325	-0.24733	-1.18701	0.587951	0.902717	1
dd_Smed_v6_61152_0_2	dd_Smed_v6_61152_0_2	1..303	0.777158	0.0117452	1.00817	0.982624	0.999997	1
dd_Smed_v6_6115_0_1	dd_Smed_v6_6115_0_1	1..2490	19.5225	-2.1137	-4.32801	1.65187e-18	2.18964e-16	6.65652e-14
dd_Smed_v6_6116_0_1	dd_Smed_v6_6116_0_1	1..1742	11.552	-0.140112	-1.10199	0.234186	0.690797	1
dd_Smed_v6_6116_1_1	dd_Smed_v6_6116_1_1	1..2172	15.2659	0.19951	1.14831	0.0896635	0.466155	1
dd_Smed_v6_6116_1_2	dd_Smed_v6_6116_1_2	1..2156	13.95	0.103173	1.07413	0.468235	0.856762	1
dd_Smed_v6_61176_0_1	dd_Smed_v6_61176_0_1	1..477	0.33444	0.128619	1.09325	0.842782	0.979943	1
dd_Smed_v6_6117_0_1	dd_Smed_v6_6117_0_1	1..7570	2.85859	0.127115	1.09211	0.553325	0.893896	1
dd_Smed_v6_6117_0_2	dd_Smed_v6_6117_0_2	1..7357	7.30349	0.546873	1.46092	0.00379113	0.0550725	1
dd_Smed_v6_6117_0_3	dd_Smed_v6_6117_0_3	1..7264	12.3154	-0.0981365	-1.07039	0.458648	0.851761	1
dd_Smed_v6_6117_0_4	dd_Smed_v6_6117_0_4	1..3589	0.198355	0.803634	1.74549	0.260983	0.717057	1
dd_Smed_v6_61183_0_1	dd_Smed_v6_61183_0_1	1..395	0.472784	0.82765	1.77479	0.210619	0.666455	1
dd_Smed_v6_61185_0_1	dd_Smed_v6_61185_0_1	1..567	0.433442	0.00504956	1.00351	0.991728	0.999997	1
dd_Smed_v6_6118_0_1	dd_Smed_v6_6118_0_1	1..2535	17.6816	0.930425	1.90584	2.32484e-10	1.28864e-08	9.36842e-06
dd_Smed_v6_6119_0_1	dd_Smed_v6_6119_0_1	1..1579	22.963	0.244107	1.18436	0.132787	0.558782	1
dd_Smed_v6_611_0_1	dd_Smed_v6_611_0_1	1..2274	437.369	0.0345566	1.02424	0.760143	0.958461	1
dd_Smed_v6_61207_0_1	dd_Smed_v6_61207_0_1	1..232	0.251634	1.61859	3.07075	0.142539	0.576665	1
dd_Smed_v6_61219_0_1	dd_Smed_v6_61219_0_1	1..374	0.487073	-0.676679	-1.59846	0.315572	0.764376	1
dd_Smed_v6_6121_0_1	dd_Smed_v6_6121_0_1	1..1224	41.4346	0.205214	1.15286	0.095811	0.48181	1
dd_Smed_v6_6123_0_1	dd_Smed_v6_6123_0_1	1..740	61.1945	-1.14767	-2.21555	4.77295e-15	4.52554e-13	1.92336e-10
dd_Smed_v6_61240_0_1	dd_Smed_v6_61240_0_1	1..248	0.562727	0.692524	1.61611	0.373345	0.806512	1
dd_Smed_v6_61248_0_1	dd_Smed_v6_61248_0_1	1..464	0.642573	0.186845	1.13827	0.687242	0.937565	1
dd_Smed_v6_6124_0_1	dd_Smed_v6_6124_0_1	1..2260	22.5946	-0.155383	-1.11372	0.173477	0.622439	1
dd_Smed_v6_61251_0_1	dd_Smed_v6_61251_0_1	1..205	0.514865	0.958038	1.94267	0.277396	0.734222	1
dd_Smed_v6_61253_0_1	dd_Smed_v6_61253_0_1	1..1716	0.450196	-0.565609	-1.48001	0.131304	0.555211	1
dd_Smed_v6_61256_0_1	dd_Smed_v6_61256_0_1	1..266	0.182097	0.506276	1.42038	0.632433	0.919345	1
dd_Smed_v6_6125_0_1	dd_Smed_v6_6125_0_1	1..1670	31.4871	-0.0866919	-1.06193	0.421363	0.834691	1
dd_Smed_v6_6126_0_1	dd_Smed_v6_6126_0_1	1..1730	43.3392	0.39272	1.31287	5.94635e-05	0.00149203	1
dd_Smed_v6_61274_0_1	dd_Smed_v6_61274_0_1	1..244	0.257754	0.23245	1.17483	0.793901	0.966565	1
dd_Smed_v6_6127_0_1	dd_Smed_v6_6127_0_1	1..672	52.3237	-1.04926	-2.06947	5.17337e-11	3.14911e-09	2.08471e-06
dd_Smed_v6_6128_0_1	dd_Smed_v6_6128_0_1	1..1017	26.6368	0.168846	1.12416	0.169685	0.617688	1
dd_Smed_v6_6129_0_1	dd_Smed_v6_6129_0_1	1..4288	20.101	0.0292582	1.02049	0.769375	0.961064	1
dd_Smed_v6_6130_0_1	dd_Smed_v6_6130_0_1	1..1598	23.904	0.544676	1.45869	8.41198e-05	0.00204712	1
dd_Smed_v6_61310_0_1	dd_Smed_v6_61310_0_1	1..393	1.07708	0.722463	1.65	0.147692	0.58369	1
dd_Smed_v6_61312_0_1	dd_Smed_v6_61312_0_1	1..332	0.378643	0.499691	1.41391	0.51366	0.875872	1
dd_Smed_v6_61318_0_1	dd_Smed_v6_61318_0_1	1..266	0.376349	1.68462	3.21456	0.0904246	0.467994	1
dd_Smed_v6_6131_0_1	dd_Smed_v6_6131_0_1	1..1085	16.408	-0.247345	-1.18702	0.100667	0.492676	1
dd_Smed_v6_61320_0_1	dd_Smed_v6_61320_0_1	1..363	0.444775	-0.977771	-1.96942	0.191321	0.642851	1
dd_Smed_v6_6132_0_1	dd_Smed_v6_6132_0_1	1..519	24.278	0.281805	1.21572	0.13802	0.568167	1
dd_Smed_v6_61331_0_1	dd_Smed_v6_61331_0_1	1..537	0.0976226	1.44409	2.72091	0.248246	0.705022	1
dd_Smed_v6_61331_0_2	dd_Smed_v6_61331_0_2	1..436	0.0515545	0.0356296	1.025	0.979931	0.999997	1
dd_Smed_v6_61334_0_1	dd_Smed_v6_61334_0_1	1..445	0.484907	-2.59508	-6.04224	0.00115547	0.0203862	1
dd_Smed_v6_61339_0_1	dd_Smed_v6_61339_0_1	1..262	0.339874	-0.0778039	-1.05541	0.920731	0.999213	1
dd_Smed_v6_6133_0_1	dd_Smed_v6_6133_0_1	1..2133	39.1065	0.00223437	1.00155	0.982077	0.999997	1
dd_Smed_v6_61343_0_1	dd_Smed_v6_61343_0_1	1..262	0.574894	-0.523323	-1.43726	0.463946	0.854072	1
dd_Smed_v6_61348_0_1	dd_Smed_v6_61348_0_1	1..562	0.224928	0.360551	1.28392	0.585929	0.90261	1
dd_Smed_v6_61348_0_2	dd_Smed_v6_61348_0_2	1..288	0.757426	1.3123	2.48337	0.0473027	0.332721	1
dd_Smed_v6_6134_0_1	dd_Smed_v6_6134_0_1	1..2115	38.2851	-0.248836	-1.18825	0.0222436	0.206152	1
dd_Smed_v6_61356_0_1	dd_Smed_v6_61356_0_1	1..356	0.380924	0.390518	1.31086	0.583221	0.902434	1
dd_Smed_v6_6135_0_1	dd_Smed_v6_6135_0_1	1..678	20.2069	-0.108279	-1.07794	0.527923	0.881815	1
dd_Smed_v6_61363_0_1	dd_Smed_v6_61363_0_1	1..234	0.284196	0.479204	1.39397	0.549636	0.89248	1
dd_Smed_v6_61365_0_1	dd_Smed_v6_61365_0_1	1..403	0.130464	0.0897138	1.06416	0.916905	0.99837	1
dd_Smed_v6_6136_0_1	dd_Smed_v6_6136_0_1	1..4326	14.31	-0.173063	-1.12745	0.14929	0.585664	1
dd_Smed_v6_6136_0_2	dd_Smed_v6_6136_0_2	1..2739	6.93361	0.260962	1.19828	0.140337	0.572963	1
dd_Smed_v6_61377_0_1	dd_Smed_v6_61377_0_1	1..311	0.376427	-0.643227	-1.56182	0.364386	0.799444	1
dd_Smed_v6_6137_0_1	dd_Smed_v6_6137_0_1	1..2219	23.8916	-1.04001	-2.05624	3.77061e-15	3.61772e-13	1.51944e-10
dd_Smed_v6_61383_0_1	dd_Smed_v6_61383_0_1	1..969	0.571468	0.46096	1.37646	0.286486	0.741341	1
dd_Smed_v6_61384_0_1	dd_Smed_v6_61384_0_1	1..429	1.02584	0.72874	1.65719	0.10376	0.49949	1
dd_Smed_v6_6138_0_1	dd_Smed_v6_6138_0_1	1..2091	23.1178	0.027984	1.01959	0.789599	0.966041	1
dd_Smed_v6_61391_0_1	dd_Smed_v6_61391_0_1	1..220	0.274074	-0.00284083	-1.00197	0.99771	0.999997	1
dd_Smed_v6_6139_0_1	dd_Smed_v6_6139_0_1	1..1118	21.9734	0.0886197	1.06335	0.466646	0.855717	1
dd_Smed_v6_613_0_1	dd_Smed_v6_613_0_1	1..753	54.2619	0.0771363	1.05492	0.644525	0.924252	1
dd_Smed_v6_61406_0_1	dd_Smed_v6_61406_0_1	1..528	0.353076	0.660109	1.5802	0.30638	0.756994	1
dd_Smed_v6_6140_0_1	dd_Smed_v6_6140_0_1	1..3153	34.8912	-0.080313	-1.05725	0.427086	0.838125	1
dd_Smed_v6_61410_0_1	dd_Smed_v6_61410_0_1	1..349	0.11777	-0.41132	-1.3299	0.740833	0.952663	1
dd_Smed_v6_61419_0_1	dd_Smed_v6_61419_0_1	1..561	0.162195	-0.134089	-1.0974	0.853628	0.980267	1
dd_Smed_v6_6141_0_1	dd_Smed_v6_6141_0_1	1..1888	21.3982	-0.124604	-1.09021	0.242126	0.698322	1
dd_Smed_v6_61429_0_1	dd_Smed_v6_61429_0_1	1..407	0.77665	-0.399814	-1.31934	0.420016	0.833702	1
dd_Smed_v6_6142_0_1	dd_Smed_v6_6142_0_1	1..1709	75.0197	-0.207513	-1.1547	0.149095	0.585242	1
dd_Smed_v6_61436_0_1	dd_Smed_v6_61436_0_1	1..393	0.324152	0.881425	1.84219	0.237434	0.69398	1
dd_Smed_v6_6143_0_1	dd_Smed_v6_6143_0_1	1..3290	28.4623	-0.0648893	-1.046	0.542736	0.888667	1
dd_Smed_v6_6145_0_1	dd_Smed_v6_6145_0_1	1..1333	31.5697	-0.0122763	-1.00855	0.921382	0.999227	1
dd_Smed_v6_61464_0_1	dd_Smed_v6_61464_0_1	1..404	1.10823	0.0336007	1.02356	0.940687	0.999997	1
dd_Smed_v6_6146_0_1	dd_Smed_v6_6146_0_1	1..655	26.4836	-1.02308	-2.03225	1.20361e-09	6.03259e-08	4.8502e-05
dd_Smed_v6_61477_0_1	dd_Smed_v6_61477_0_1	1..284	0.793694	0.139675	1.10166	0.819053	0.973745	1
dd_Smed_v6_6147_0_1	dd_Smed_v6_6147_0_1	1..474	15.2538	0.0872783	1.06236	0.660626	0.929075	1
dd_Smed_v6_6148_0_1	dd_Smed_v6_6148_0_1	1..436	4.34702	0.378616	1.30009	0.279009	0.735617	1
dd_Smed_v6_61496_0_1	dd_Smed_v6_61496_0_1	1..275	0.496273	-0.325985	-1.25352	0.575393	0.901907	1
dd_Smed_v6_61499_0_1	dd_Smed_v6_61499_0_1	1..261	0.182125	-0.0675669	-1.04795	0.938113	0.999997	1
dd_Smed_v6_6149_0_1	dd_Smed_v6_6149_0_1	1..1182	20.9656	-0.539496	-1.45346	0.00486532	0.0670742	1
dd_Smed_v6_61504_0_1	dd_Smed_v6_61504_0_1	1..231	0.444944	0.0396667	1.02788	0.956114	0.999997	1
dd_Smed_v6_61508_0_1	dd_Smed_v6_61508_0_1	1..580	0.130097	0.277726	1.21228	0.749529	0.95494	1
dd_Smed_v6_6150_0_1	dd_Smed_v6_6150_0_1	1..552	121.146	-0.0825822	-1.05891	0.451986	0.849478	1
dd_Smed_v6_61515_0_1	dd_Smed_v6_61515_0_1	1..252	0.393968	0.685126	1.60784	0.417879	0.832474	1
dd_Smed_v6_6151_0_1	dd_Smed_v6_6151_0_1	1..627	129.224	2.10873	4.31311	1.14495e-24	2.46728e-22	4.61381e-20
dd_Smed_v6_61528_0_1	dd_Smed_v6_61528_0_1	1..268	0.348193	1.68372	3.21255	0.0815178	0.445293	1
dd_Smed_v6_6152_0_1	dd_Smed_v6_6152_0_1	1..1799	50.3339	-1.03751	-2.05268	5.82535e-15	5.45916e-13	2.34744e-10
dd_Smed_v6_61530_0_1	dd_Smed_v6_61530_0_1	1..263	0.596585	1.55325	2.93478	0.0281161	0.240653	1
dd_Smed_v6_6153_0_1	dd_Smed_v6_6153_0_1	1..1451	23.6362	0.557379	1.47159	6.75224e-06	0.000202753	0.272095
dd_Smed_v6_6154_0_1	dd_Smed_v6_6154_0_1	1..2523	0.205858	-1.22791	-2.34227	0.14212	0.57633	1
dd_Smed_v6_6154_0_2	dd_Smed_v6_6154_0_2	1..2476	0.993845	-0.5182	-1.43217	0.487267	0.866448	1
dd_Smed_v6_6154_0_3	dd_Smed_v6_6154_0_3	1..2467	0.133659	0.746254	1.67743	0.442267	0.84606	1
dd_Smed_v6_6154_0_4	dd_Smed_v6_6154_0_4	1..2465	0.138046	1.02054	2.02868	0.397727	0.820476	1
dd_Smed_v6_6154_0_5	dd_Smed_v6_6154_0_5	1..2420	0.944912	1.15483	2.22657	0.252415	0.70763	1
dd_Smed_v6_6154_0_6	dd_Smed_v6_6154_0_6	1..2418	0.794166	0.379811	1.30117	0.77315	0.962773	1
dd_Smed_v6_6154_0_7	dd_Smed_v6_6154_0_7	1..2409	1.90754	-0.0366225	-1.02571	0.894426	0.991904	1
dd_Smed_v6_6154_0_8	dd_Smed_v6_6154_0_8	1..2362	11.5105	-0.0624184	-1.04421	0.701835	0.942838	1
dd_Smed_v6_61554_0_1	dd_Smed_v6_61554_0_1	1..411	0.163302	-0.518168	-1.43214	0.610443	0.911541	1
dd_Smed_v6_61554_0_2	dd_Smed_v6_61554_0_2	1..267	0.552591	0.132135	1.09591	0.864845	0.983565	1
dd_Smed_v6_61558_0_2	dd_Smed_v6_61558_0_2	1..564	0.622415	0.0908473	1.065	0.836455	0.978469	1
dd_Smed_v6_6155_0_1	dd_Smed_v6_6155_0_1	1..562	13.4308	0.0728394	1.05178	0.674196	0.933675	1
dd_Smed_v6_61561_0_1	dd_Smed_v6_61561_0_1	1..443	0.657645	0.740694	1.67098	0.172784	0.621384	1
dd_Smed_v6_61564_0_1	dd_Smed_v6_61564_0_1	1..458	0.359436	-0.546207	-1.46024	0.347767	0.788541	1
dd_Smed_v6_6156_0_1	dd_Smed_v6_6156_0_1	1..7422	0.0105926	4.29545	19.6363	0.068789	0.408006	1
dd_Smed_v6_6156_0_2	dd_Smed_v6_6156_0_2	1..6471	18.035	0.118388	1.08552	0.315743	0.76447	1
dd_Smed_v6_6156_0_3	dd_Smed_v6_6156_0_3	1..5934	0	#N/A	#N/A	#N/A	#N/A	#N/A
dd_Smed_v6_6156_0_4	dd_Smed_v6_6156_0_4	1..4983	0.370892	1.41117	2.65953	0.00813581	0.100076	1
dd_Smed_v6_6157_0_1	dd_Smed_v6_6157_0_1	1..4053	17.1412	-0.126533	-1.09167	0.357675	0.794599	1
dd_Smed_v6_61581_0_1	dd_Smed_v6_61581_0_1	1..489	0.659065	0.728134	1.6565	0.222408	0.680153	1
dd_Smed_v6_61588_0_1	dd_Smed_v6_61588_0_1	1..504	0.343496	0.833085	1.78149	0.181144	0.630644	1
dd_Smed_v6_6158_0_1	dd_Smed_v6_6158_0_1	1..1402	14.6775	-0.0655372	-1.04647	0.584487	0.90261	1
dd_Smed_v6_6159_0_1	dd_Smed_v6_6159_0_1	1..1682	15.7321	0.0761024	1.05417	0.539119	0.886621	1
dd_Smed_v6_615_0_1	dd_Smed_v6_615_0_1	1..9894	0	#N/A	#N/A	#N/A	#N/A	#N/A
dd_Smed_v6_61605_0_1	dd_Smed_v6_61605_0_1	1..455	0	#N/A	#N/A	#N/A	#N/A	#N/A
dd_Smed_v6_6160_0_1	dd_Smed_v6_6160_0_1	1..2189	61.7512	0.450038	1.36608	7.43338e-05	0.00182537	1
dd_Smed_v6_6161_0_1	dd_Smed_v6_6161_0_1	1..4158	10.1314	0.0194846	1.0136	0.883975	0.989405	1
dd_Smed_v6_6161_0_2	dd_Smed_v6_6161_0_2	1..4137	12.6499	-0.046879	-1.03303	0.738422	0.952655	1
dd_Smed_v6_61623_0_1	dd_Smed_v6_61623_0_1	1..257	0.56467	-0.0710733	-1.0505	0.912628	0.997038	1
dd_Smed_v6_6162_0_1	dd_Smed_v6_6162_0_1	1..2682	39.7743	0.547882	1.46194	0.000439067	0.00879378	1
dd_Smed_v6_61630_0_1	dd_Smed_v6_61630_0_1	1..432	0.232267	1.1224	2.1771	0.192611	0.644336	1
dd_Smed_v6_61632_0_1	dd_Smed_v6_61632_0_1	1..542	0.358531	-1.64358	-3.12441	0.0321299	0.262944	1
dd_Smed_v6_61634_0_1	dd_Smed_v6_61634_0_1	1..306	29.2398	-0.0957226	-1.0686	0.597834	0.906901	1
dd_Smed_v6_6163_0_1	dd_Smed_v6_6163_0_1	1..1316	2.39066	0.0156914	1.01094	0.953848	0.999997	1
dd_Smed_v6_6163_0_2	dd_Smed_v6_6163_0_2	1..1255	25.3269	0.019688	1.01374	0.870877	0.985059	1
dd_Smed_v6_61640_0_1	dd_Smed_v6_61640_0_1	1..670	0.33187	-0.190354	-1.14104	0.734332	0.952655	1
dd_Smed_v6_61643_0_1	dd_Smed_v6_61643_0_1	1..350	1.4235	-0.740349	-1.67058	0.256064	0.711712	1
dd_Smed_v6_61646_0_1	dd_Smed_v6_61646_0_1	1..446	0.264485	0.108768	1.07831	0.88508	0.989692	1
dd_Smed_v6_61647_0_1	dd_Smed_v6_61647_0_1	1..551	0.26597	-0.447024	-1.36323	0.528041	0.881815	1
dd_Smed_v6_6164_0_1	dd_Smed_v6_6164_0_1	1..2027	22.3658	-0.0118913	-1.00828	0.915805	0.998124	1
dd_Smed_v6_61657_0_1	dd_Smed_v6_61657_0_1	1..328	0.284386	-0.104538	-1.07515	0.888672	0.990629	1
dd_Smed_v6_61659_0_1	dd_Smed_v6_61659_0_1	1..561	0.148506	1.97858	3.94106	0.078103	0.435726	1
dd_Smed_v6_6165_0_1	dd_Smed_v6_6165_0_1	1..1416	26.0161	0.0680971	1.04833	0.536961	0.885458	1
dd_Smed_v6_61666_0_1	dd_Smed_v6_61666_0_1	1..356	0.520333	0.727064	1.65527	0.235122	0.692214	1
dd_Smed_v6_6166_0_1	dd_Smed_v6_6166_0_1	1..5736	20.5727	0.0377271	1.0265	0.701973	0.942838	1
dd_Smed_v6_61671_0_1	dd_Smed_v6_61671_0_1	1..265	0.169287	-0.775792	-1.71213	0.490839	0.866982	1
dd_Smed_v6_61674_0_1	dd_Smed_v6_61674_0_1	1..936	0.201193	-0.597448	-1.51304	0.315026	0.763403	1
dd_Smed_v6_6167_0_1	dd_Smed_v6_6167_0_1	1..2179	46.1979	-0.00429897	-1.00298	0.964617	0.999997	1
dd_Smed_v6_61683_0_1	dd_Smed_v6_61683_0_1	1..296	0.970657	0.417085	1.33523	0.416963	0.832129	1
dd_Smed_v6_6168_0_1	dd_Smed_v6_6168_0_1	1..1178	21.0056	0.189901	1.14069	0.122541	0.538031	1
dd_Smed_v6_6169_0_1	dd_Smed_v6_6169_0_1	1..1984	77.4038	-0.629364	-1.54688	3.38002e-06	0.00010641	0.136204
dd_Smed_v6_616_0_1	dd_Smed_v6_616_0_1	1..453	310.27	-0.073713	-1.05242	0.627229	0.917506	1
dd_Smed_v6_61708_0_1	dd_Smed_v6_61708_0_1	1..476	0.768198	0.369685	1.29207	0.382615	0.811749	1
dd_Smed_v6_6170_0_1	dd_Smed_v6_6170_0_1	1..1021	3.39394	-0.303396	-1.23405	0.292716	0.746367	1
dd_Smed_v6_6170_0_2	dd_Smed_v6_6170_0_2	1..979	11.0614	0.314915	1.24394	0.0927888	0.473665	1
dd_Smed_v6_6171_0_1	dd_Smed_v6_6171_0_1	1..717	19.5296	0.412185	1.3307	0.0193598	0.187986	1
dd_Smed_v6_6172_0_1	dd_Smed_v6_6172_0_1	1..5103	19.8959	-0.136703	-1.09939	0.307452	0.75739	1
dd_Smed_v6_61730_0_1	dd_Smed_v6_61730_0_1	1..344	0.713713	-0.262965	-1.19994	0.652542	0.926696	1
dd_Smed_v6_61733_0_1	dd_Smed_v6_61733_0_1	1..835	0.140544	0.0933331	1.06683	0.889824	0.990778	1
dd_Smed_v6_61736_0_1	dd_Smed_v6_61736_0_1	1..573	0.128836	0.361557	1.28481	0.669557	0.932338	1
dd_Smed_v6_6173_0_1	dd_Smed_v6_6173_0_1	1..912	13.0016	-0.236126	-1.17783	0.340925	0.783896	1
dd_Smed_v6_61745_0_1	dd_Smed_v6_61745_0_1	1..476	0.26413	-0.69662	-1.6207	0.298918	0.751048	1
dd_Smed_v6_6174_0_1	dd_Smed_v6_6174_0_1	1..1326	19.4097	-0.0548629	-1.03876	0.679082	0.934721	1
dd_Smed_v6_61756_0_1	dd_Smed_v6_61756_0_1	1..631	0.327484	-0.476656	-1.39151	0.387301	0.814906	1
dd_Smed_v6_6175_0_2	dd_Smed_v6_6175_0_2	1..3147	13.023	0.0224227	1.01566	0.834782	0.978026	1
dd_Smed_v6_61765_0_1	dd_Smed_v6_61765_0_1	1..368	0.255807	-1.62588	-3.08629	0.0525504	0.353257	1
dd_Smed_v6_6176_0_1	dd_Smed_v6_6176_0_1	1..3605	10.5504	-0.000800485	-1.00056	0.99429	0.999997	1
dd_Smed_v6_6176_1_1	dd_Smed_v6_6176_1_1	1..1147	24.2635	0.112422	1.08104	0.37998	0.811275	1
dd_Smed_v6_61775_0_1	dd_Smed_v6_61775_0_1	1..431	0.995582	-0.0636932	-1.04514	0.89228	0.991348	1
dd_Smed_v6_6177_0_1	dd_Smed_v6_6177_0_1	1..993	32.0668	-0.097262	-1.06974	0.481644	0.863844	1
dd_Smed_v6_61786_0_1	dd_Smed_v6_61786_0_1	1..490	0.180457	0.689247	1.61244	0.447369	0.847907	1
dd_Smed_v6_61788_0_1	dd_Smed_v6_61788_0_1	1..282	0	-0.000659896	-1.00046	0.999808	0.999997	1
dd_Smed_v6_61788_0_2	dd_Smed_v6_61788_0_2	1..277	0.421681	0.242814	1.1833	0.746283	0.954182	1
dd_Smed_v6_61789_0_1	dd_Smed_v6_61789_0_1	1..542	0.591234	0.75274	1.68499	0.183697	0.633932	1
dd_Smed_v6_61789_0_2	dd_Smed_v6_61789_0_2	1..507	0	0.00294359	1.00204	0.999212	0.999997	1
dd_Smed_v6_6178_0_1	dd_Smed_v6_6178_0_1	1..373	12.7865	0.264059	1.20085	0.212112	0.668147	1
dd_Smed_v6_61799_0_1	dd_Smed_v6_61799_0_1	1..353	0.226651	0.469015	1.38416	0.696419	0.940528	1
dd_Smed_v6_61799_0_2	dd_Smed_v6_61799_0_2	1..297	0.220374	0.732851	1.66192	0.468578	0.856925	1
dd_Smed_v6_6179_0_1	dd_Smed_v6_6179_0_1	1..2837	0.84903	-0.293998	-1.22603	0.77823	0.96335	1
dd_Smed_v6_6179_0_2	dd_Smed_v6_6179_0_2	1..2782	0.386448	-1.44116	-2.7154	0.133679	0.560162	1
dd_Smed_v6_6179_0_3	dd_Smed_v6_6179_0_3	1..2768	0.112396	6.33596	80.7819	0.0115146	0.129502	1
dd_Smed_v6_6179_0_4	dd_Smed_v6_6179_0_4	1..2713	1.40495	-1.04342	-2.06111	0.241058	0.697036	1
dd_Smed_v6_6179_0_5	dd_Smed_v6_6179_0_5	1..2573	0.419133	-1.91093	-3.76052	0.099453	0.490235	1
dd_Smed_v6_6179_0_6	dd_Smed_v6_6179_0_6	1..2518	1.16488	1.31732	2.49203	0.127615	0.547252	1
dd_Smed_v6_6179_0_7	dd_Smed_v6_6179_0_7	1..2504	0.0448122	4.85182	28.8765	0.0424579	0.312898	1
dd_Smed_v6_6179_0_8	dd_Smed_v6_6179_0_8	1..2449	10.0075	0.0432761	1.03045	0.804538	0.96928	1
dd_Smed_v6_617_0_1	dd_Smed_v6_617_0_1	1..357	2277.87	2.99094	7.94993	1.19277e-83	4.8065e-80	4.8065e-79
dd_Smed_v6_61800_0_1	dd_Smed_v6_61800_0_1	1..238	0.659211	2.45112	5.46841	0.00714774	0.0907189	1
dd_Smed_v6_61803_0_1	dd_Smed_v6_61803_0_1	1..376	0.165488	1.62443	3.0832	0.154586	0.593886	1
dd_Smed_v6_61803_0_2	dd_Smed_v6_61803_0_2	1..269	0	-0.000659896	-1.00046	0.999808	0.999997	1
dd_Smed_v6_61808_0_1	dd_Smed_v6_61808_0_1	1..620	0.405089	0.429439	1.34671	0.531515	0.88318	1
dd_Smed_v6_61808_0_2	dd_Smed_v6_61808_0_2	1..575	0.709884	0.0958597	1.0687	0.839385	0.97909	1
dd_Smed_v6_6180_0_1	dd_Smed_v6_6180_0_1	1..2202	34.0012	-0.354578	-1.27861	0.000432711	0.00870107	1
dd_Smed_v6_61810_0_1	dd_Smed_v6_61810_0_1	1..351	0.533085	0.698215	1.6225	0.23154	0.688117	1
dd_Smed_v6_61815_0_1	dd_Smed_v6_61815_0_1	1..547	0.512325	-0.385067	-1.30592	0.447573	0.847987	1
dd_Smed_v6_61818_0_1	dd_Smed_v6_61818_0_1	1..648	0.514541	0.357185	1.28092	0.47978	0.862985	1
dd_Smed_v6_6181_0_1	dd_Smed_v6_6181_0_1	1..530	14.2251	0.0339229	1.02379	0.864658	0.983489	1
dd_Smed_v6_6181_0_2	dd_Smed_v6_6181_0_2	1..381	0.938757	0.793485	1.73326	0.212992	0.669035	1
dd_Smed_v6_61828_0_1	dd_Smed_v6_61828_0_1	1..268	0.0370945	0.365224	1.28808	0.813127	0.972195	1
dd_Smed_v6_6182_0_1	dd_Smed_v6_6182_0_1	1..1051	22.1262	-0.219161	-1.16406	0.0865415	0.457315	1
dd_Smed_v6_61833_0_1	dd_Smed_v6_61833_0_1	1..347	0.619329	0.505149	1.41927	0.370487	0.804089	1
dd_Smed_v6_61836_0_1	dd_Smed_v6_61836_0_1	1..384	0.696534	-0.00448185	-1.00311	0.993025	0.999997	1
dd_Smed_v6_6183_0_1	dd_Smed_v6_6183_0_1	1..2246	14.3106	0.115494	1.08335	0.417189	0.832209	1
dd_Smed_v6_61842_0_1	dd_Smed_v6_61842_0_1	1..909	0.620103	-0.073773	-1.05247	0.846812	0.980073	1
dd_Smed_v6_6184_0_1	dd_Smed_v6_6184_0_1	1..1399	7.59592	0.144093	1.10504	0.400615	0.822238	1
dd_Smed_v6_6184_0_2	dd_Smed_v6_6184_0_2	1..719	1.40452	0.523135	1.43707	0.199416	0.651873	1
dd_Smed_v6_6184_0_3	dd_Smed_v6_6184_0_3	1..511	0.917068	0.00564108	1.00392	0.994087	0.999997	1
dd_Smed_v6_61850_0_1	dd_Smed_v6_61850_0_1	1..231	0.263397	-0.483507	-1.39814	0.65602	0.927696	1
dd_Smed_v6_61851_0_1	dd_Smed_v6_61851_0_1	1..402	0.442335	-0.628557	-1.54602	0.30361	0.755131	1
dd_Smed_v6_6185_0_1	dd_Smed_v6_6185_0_1	1..4925	12.1754	0.209771	1.1565	0.173334	0.622148	1
dd_Smed_v6_6185_0_2	dd_Smed_v6_6185_0_2	1..4553	11.7916	-0.185792	-1.13744	0.225564	0.682336	1
dd_Smed_v6_6185_0_3	dd_Smed_v6_6185_0_3	1..1445	0.151306	-0.506529	-1.42063	0.683216	0.93659	1
dd_Smed_v6_61861_0_1	dd_Smed_v6_61861_0_1	1..354	0.19596	0.470524	1.38561	0.603551	0.909055	1
dd_Smed_v6_6187_0_1	dd_Smed_v6_6187_0_1	1..1871	13.1081	-0.142687	-1.10396	0.259127	0.71509	1
dd_Smed_v6_6187_0_2	dd_Smed_v6_6187_0_2	1..1529	0.355155	1.01203	2.01674	0.155361	0.594726	1
dd_Smed_v6_61884_0_1	dd_Smed_v6_61884_0_1	1..274	0.447299	-0.595059	-1.51053	0.512903	0.875354	1
dd_Smed_v6_61887_0_1	dd_Smed_v6_61887_0_1	1..621	0.273438	0.850206	1.80276	0.232057	0.688398	1
dd_Smed_v6_6188_0_1	dd_Smed_v6_6188_0_1	1..6206	0	#N/A	#N/A	#N/A	#N/A	#N/A
dd_Smed_v6_6188_0_10	dd_Smed_v6_6188_0_10	1..6099	0	#N/A	#N/A	#N/A	#N/A	#N/A
dd_Smed_v6_6188_0_11	dd_Smed_v6_6188_0_11	1..6097	0	#N/A	#N/A	#N/A	#N/A	#N/A
dd_Smed_v6_6188_0_12	dd_Smed_v6_6188_0_12	1..6096	0	#N/A	#N/A	#N/A	#N/A	#N/A
dd_Smed_v6_6188_0_13	dd_Smed_v6_6188_0_13	1..6079	0	#N/A	#N/A	#N/A	#N/A	#N/A
dd_Smed_v6_6188_0_14	dd_Smed_v6_6188_0_14	1..6078	0	#N/A	#N/A	#N/A	#N/A	#N/A
dd_Smed_v6_6188_0_15	dd_Smed_v6_6188_0_15	1..6052	0	#N/A	#N/A	#N/A	#N/A	#N/A
dd_Smed_v6_6188_0_16	dd_Smed_v6_6188_0_16	1..6034	0	#N/A	#N/A	#N/A	#N/A	#N/A
dd_Smed_v6_6188_0_17	dd_Smed_v6_6188_0_17	1..5362	0	#N/A	#N/A	#N/A	#N/A	#N/A
dd_Smed_v6_6188_0_18	dd_Smed_v6_6188_0_18	1..5344	0	#N/A	#N/A	#N/A	#N/A	#N/A
dd_Smed_v6_6188_0_19	dd_Smed_v6_6188_0_19	1..5318	0	#N/A	#N/A	#N/A	#N/A	#N/A
dd_Smed_v6_6188_0_2	dd_Smed_v6_6188_0_2	1..6188	0	#N/A	#N/A	#N/A	#N/A	#N/A
dd_Smed_v6_6188_0_20	dd_Smed_v6_6188_0_20	1..5317	0	#N/A	#N/A	#N/A	#N/A	#N/A
dd_Smed_v6_6188_0_21	dd_Smed_v6_6188_0_21	1..5300	0	#N/A	#N/A	#N/A	#N/A	#N/A
dd_Smed_v6_6188_0_22	dd_Smed_v6_6188_0_22	1..5299	0	#N/A	#N/A	#N/A	#N/A	#N/A
dd_Smed_v6_6188_0_23	dd_Smed_v6_6188_0_23	1..5297	0	#N/A	#N/A	#N/A	#N/A	#N/A
dd_Smed_v6_6188_0_24	dd_Smed_v6_6188_0_24	1..5279	0	#N/A	#N/A	#N/A	#N/A	#N/A
dd_Smed_v6_6188_0_25	dd_Smed_v6_6188_0_25	1..5273	0	#N/A	#N/A	#N/A	#N/A	#N/A
dd_Smed_v6_6188_0_26	dd_Smed_v6_6188_0_26	1..5255	0	-0.000659885	-1.00046	0.999808	0.999997	1
dd_Smed_v6_6188_0_27	dd_Smed_v6_6188_0_27	1..5253	0	#N/A	#N/A	#N/A	#N/A	#N/A
dd_Smed_v6_6188_0_28	dd_Smed_v6_6188_0_28	1..5252	0	#N/A	#N/A	#N/A	#N/A	#N/A
dd_Smed_v6_6188_0_29	dd_Smed_v6_6188_0_29	1..5235	0	#N/A	#N/A	#N/A	#N/A	#N/A
dd_Smed_v6_6188_0_3	dd_Smed_v6_6188_0_3	1..6162	0	#N/A	#N/A	#N/A	#N/A	#N/A
dd_Smed_v6_6188_0_30	dd_Smed_v6_6188_0_30	1..5234	0	#N/A	#N/A	#N/A	#N/A	#N/A
dd_Smed_v6_6188_0_31	dd_Smed_v6_6188_0_31	1..5208	0	#N/A	#N/A	#N/A	#N/A	#N/A
dd_Smed_v6_6188_0_32	dd_Smed_v6_6188_0_32	1..5190	0	#N/A	#N/A	#N/A	#N/A	#N/A
dd_Smed_v6_6188_0_33	dd_Smed_v6_6188_0_33	1..4847	0	#N/A	#N/A	#N/A	#N/A	#N/A
dd_Smed_v6_6188_0_34	dd_Smed_v6_6188_0_34	1..4829	0	#N/A	#N/A	#N/A	#N/A	#N/A
dd_Smed_v6_6188_0_35	dd_Smed_v6_6188_0_35	1..4803	0	#N/A	#N/A	#N/A	#N/A	#N/A
dd_Smed_v6_6188_0_36	dd_Smed_v6_6188_0_36	1..4802	0	#N/A	#N/A	#N/A	#N/A	#N/A
dd_Smed_v6_6188_0_37	dd_Smed_v6_6188_0_37	1..4785	0	#N/A	#N/A	#N/A	#N/A	#N/A
dd_Smed_v6_6188_0_38	dd_Smed_v6_6188_0_38	1..4784	0	#N/A	#N/A	#N/A	#N/A	#N/A
dd_Smed_v6_6188_0_39	dd_Smed_v6_6188_0_39	1..4782	0	#N/A	#N/A	#N/A	#N/A	#N/A
dd_Smed_v6_6188_0_4	dd_Smed_v6_6188_0_4	1..6161	0	#N/A	#N/A	#N/A	#N/A	#N/A
dd_Smed_v6_6188_0_40	dd_Smed_v6_6188_0_40	1..4764	0	#N/A	#N/A	#N/A	#N/A	#N/A
dd_Smed_v6_6188_0_41	dd_Smed_v6_6188_0_41	1..4758	0	#N/A	#N/A	#N/A	#N/A	#N/A
dd_Smed_v6_6188_0_42	dd_Smed_v6_6188_0_42	1..4740	0	#N/A	#N/A	#N/A	#N/A	#N/A
dd_Smed_v6_6188_0_43	dd_Smed_v6_6188_0_43	1..4738	0	#N/A	#N/A	#N/A	#N/A	#N/A
dd_Smed_v6_6188_0_44	dd_Smed_v6_6188_0_44	1..4737	0	#N/A	#N/A	#N/A	#N/A	#N/A
dd_Smed_v6_6188_0_45	dd_Smed_v6_6188_0_45	1..4720	0	#N/A	#N/A	#N/A	#N/A	#N/A
dd_Smed_v6_6188_0_46	dd_Smed_v6_6188_0_46	1..4719	0	#N/A	#N/A	#N/A	#N/A	#N/A
dd_Smed_v6_6188_0_47	dd_Smed_v6_6188_0_47	1..4693	0	#N/A	#N/A	#N/A	#N/A	#N/A
dd_Smed_v6_6188_0_48	dd_Smed_v6_6188_0_48	1..4675	0	#N/A	#N/A	#N/A	#N/A	#N/A
dd_Smed_v6_6188_0_49	dd_Smed_v6_6188_0_49	1..4003	0	#N/A	#N/A	#N/A	#N/A	#N/A
dd_Smed_v6_6188_0_5	dd_Smed_v6_6188_0_5	1..6144	0	#N/A	#N/A	#N/A	#N/A	#N/A
dd_Smed_v6_6188_0_50	dd_Smed_v6_6188_0_50	1..3985	0	#N/A	#N/A	#N/A	#N/A	#N/A
dd_Smed_v6_6188_0_51	dd_Smed_v6_6188_0_51	1..3959	0	-0.000659896	-1.00046	0.999808	0.999997	1
dd_Smed_v6_6188_0_52	dd_Smed_v6_6188_0_52	1..3958	0	#N/A	#N/A	#N/A	#N/A	#N/A
dd_Smed_v6_6188_0_53	dd_Smed_v6_6188_0_53	1..3941	0	#N/A	#N/A	#N/A	#N/A	#N/A
dd_Smed_v6_6188_0_54	dd_Smed_v6_6188_0_54	1..3940	0	#N/A	#N/A	#N/A	#N/A	#N/A
dd_Smed_v6_6188_0_55	dd_Smed_v6_6188_0_55	1..3938	0	#N/A	#N/A	#N/A	#N/A	#N/A
dd_Smed_v6_6188_0_56	dd_Smed_v6_6188_0_56	1..3920	0	#N/A	#N/A	#N/A	#N/A	#N/A
dd_Smed_v6_6188_0_57	dd_Smed_v6_6188_0_57	1..3914	0	#N/A	#N/A	#N/A	#N/A	#N/A
dd_Smed_v6_6188_0_58	dd_Smed_v6_6188_0_58	1..3896	0	#N/A	#N/A	#N/A	#N/A	#N/A
dd_Smed_v6_6188_0_59	dd_Smed_v6_6188_0_59	1..3894	0	#N/A	#N/A	#N/A	#N/A	#N/A
dd_Smed_v6_6188_0_6	dd_Smed_v6_6188_0_6	1..6143	0	#N/A	#N/A	#N/A	#N/A	#N/A
dd_Smed_v6_6188_0_60	dd_Smed_v6_6188_0_60	1..3893	0	#N/A	#N/A	#N/A	#N/A	#N/A
dd_Smed_v6_6188_0_61	dd_Smed_v6_6188_0_61	1..3876	0	#N/A	#N/A	#N/A	#N/A	#N/A
dd_Smed_v6_6188_0_62	dd_Smed_v6_6188_0_62	1..3875	0	#N/A	#N/A	#N/A	#N/A	#N/A
dd_Smed_v6_6188_0_63	dd_Smed_v6_6188_0_63	1..3849	0	#N/A	#N/A	#N/A	#N/A	#N/A
dd_Smed_v6_6188_0_64	dd_Smed_v6_6188_0_64	1..3831	0	-0.000659896	-1.00046	0.999808	0.999997	1
dd_Smed_v6_6188_0_65	dd_Smed_v6_6188_0_65	1..1046	0.0509082	0.410088	1.32877	0.709155	0.946013	1
dd_Smed_v6_6188_0_7	dd_Smed_v6_6188_0_7	1..6141	0	#N/A	#N/A	#N/A	#N/A	#N/A
dd_Smed_v6_6188_0_8	dd_Smed_v6_6188_0_8	1..6123	0	#N/A	#N/A	#N/A	#N/A	#N/A
dd_Smed_v6_6188_0_9	dd_Smed_v6_6188_0_9	1..6117	0	#N/A	#N/A	#N/A	#N/A	#N/A
dd_Smed_v6_6189_0_1	dd_Smed_v6_6189_0_1	1..3244	11.8187	-0.0664765	-1.04716	0.530213	0.882491	1
dd_Smed_v6_618_0_1	dd_Smed_v6_618_0_1	1..1323	339.125	-0.0215514	-1.01505	0.843307	0.980003	1
dd_Smed_v6_61906_0_1	dd_Smed_v6_61906_0_1	1..270	0.686519	-1.31501	-2.48804	0.0431184	0.315687	1
dd_Smed_v6_6190_0_1	dd_Smed_v6_6190_0_1	1..780	15.8992	0.14403	1.10499	0.41733	0.832281	1
dd_Smed_v6_61913_0_1	dd_Smed_v6_61913_0_1	1..291	0.270225	1.11872	2.17155	0.254424	0.709516	1
dd_Smed_v6_61918_0_1	dd_Smed_v6_61918_0_1	1..375	0.524581	0.209045	1.15592	0.72645	0.950877	1
dd_Smed_v6_6191_0_1	dd_Smed_v6_6191_0_1	1..1610	3.46252	0.479114	1.39389	0.0360742	0.281122	1
dd_Smed_v6_6191_0_2	dd_Smed_v6_6191_0_2	1..1590	26.0784	0.00258911	1.0018	0.983369	0.999997	1
dd_Smed_v6_61927_0_1	dd_Smed_v6_61927_0_1	1..424	0.421998	0.223703	1.16773	0.725276	0.950587	1
dd_Smed_v6_6192_0_1	dd_Smed_v6_6192_0_1	1..1582	16.1991	-0.14652	-1.1069	0.367299	0.80183	1
dd_Smed_v6_61931_0_1	dd_Smed_v6_61931_0_1	1..201	0.328665	0.583649	1.49863	0.577361	0.901907	1
dd_Smed_v6_61932_0_1	dd_Smed_v6_61932_0_1	1..405	0.194423	0.130352	1.09456	0.887273	0.990329	1
dd_Smed_v6_6193_0_1	dd_Smed_v6_6193_0_1	1..413	14.8788	0.0119783	1.00834	0.95438	0.999997	1
dd_Smed_v6_61944_0_1	dd_Smed_v6_61944_0_1	1..406	0.711582	0.234291	1.17633	0.612178	0.912137	1
dd_Smed_v6_6194_0_1	dd_Smed_v6_6194_0_1	1..752	14.5781	0.425873	1.34338	0.0114046	0.12884	1
dd_Smed_v6_61950_0_1	dd_Smed_v6_61950_0_1	1..366	0.113598	1.14211	2.20704	0.347411	0.788267	1
dd_Smed_v6_61954_0_1	dd_Smed_v6_61954_0_1	1..710	0.0518712	-0.0234033	-1.01635	0.983046	0.999997	1
dd_Smed_v6_6195_0_1	dd_Smed_v6_6195_0_1	1..771	17.1011	0.0967811	1.06938	0.511522	0.874608	1
dd_Smed_v6_61961_0_1	dd_Smed_v6_61961_0_1	1..600	0.12844	0.163882	1.1203	0.849889	0.980073	1
dd_Smed_v6_61964_0_1	dd_Smed_v6_61964_0_1	1..661	0.091857	-0.71911	-1.64617	0.504601	0.871017	1
dd_Smed_v6_6196_0_1	dd_Smed_v6_6196_0_1	1..3428	43.3872	-0.151457	-1.11069	0.170494	0.61894	1
dd_Smed_v6_61978_0_1	dd_Smed_v6_61978_0_1	1..296	5.76136	-1.17727	-2.26149	0.00322598	0.0481688	1
dd_Smed_v6_6197_0_1	dd_Smed_v6_6197_0_1	1..1187	0.852079	0.0911322	1.06521	0.906476	0.99513	1
dd_Smed_v6_6197_0_10	dd_Smed_v6_6197_0_10	1..479	2.82533	0.425784	1.3433	0.223565	0.680723	1
dd_Smed_v6_6197_0_14	dd_Smed_v6_6197_0_14	1..333	3.07861	0.265771	1.20228	0.439695	0.845525	1
dd_Smed_v6_6197_0_2	dd_Smed_v6_6197_0_2	1..1123	0.314122	1.88907	3.70397	0.190855	0.642169	1
dd_Smed_v6_6197_0_3	dd_Smed_v6_6197_0_3	1..1116	0.912811	0.289962	1.22261	0.708574	0.945853	1
dd_Smed_v6_6197_0_4	dd_Smed_v6_6197_0_4	1..1107	1.03631	0.606526	1.52259	0.119752	0.531574	1
dd_Smed_v6_6197_0_5	dd_Smed_v6_6197_0_5	1..1018	2.43752	0.0802992	1.05724	0.774378	0.962773	1
dd_Smed_v6_6197_0_6	dd_Smed_v6_6197_0_6	1..1006	16.9434	0.224642	1.16849	0.134599	0.562054	1
dd_Smed_v6_6197_0_7	dd_Smed_v6_6197_0_7	1..934	0.106445	0.829092	1.77657	0.515462	0.876635	1
dd_Smed_v6_61983_0_1	dd_Smed_v6_61983_0_1	1..295	1.06886	0.879219	1.83938	0.0972772	0.48508	1
dd_Smed_v6_61986_0_1	dd_Smed_v6_61986_0_1	1..387	0.453886	0.217718	1.16289	0.720871	0.949264	1
dd_Smed_v6_6198_0_1	dd_Smed_v6_6198_0_1	1..1192	24.2303	-0.1889	-1.13989	0.177722	0.627942	1
dd_Smed_v6_61997_0_1	dd_Smed_v6_61997_0_1	1..334	0.903773	1.19411	2.28804	0.0348405	0.276263	1
dd_Smed_v6_6199_0_1	dd_Smed_v6_6199_0_1	1..849	21.4076	0.265407	1.20198	0.0572223	0.370329	1
dd_Smed_v6_619_0_1	dd_Smed_v6_619_0_1	1..704	250.525	0.239943	1.18095	0.0563784	0.367184	1
dd_Smed_v6_61_0_1	dd_Smed_v6_61_0_1	1..772	1476.34	0.0331569	1.02325	0.816637	0.972942	1
dd_Smed_v6_62001_0_1	dd_Smed_v6_62001_0_1	1..318	0.0907063	-1.54795	-2.92402	0.287699	0.742357	1
dd_Smed_v6_62009_0_1	dd_Smed_v6_62009_0_1	1..283	0.594842	0.359435	1.28292	0.525229	0.880698	1
dd_Smed_v6_6200_0_1	dd_Smed_v6_6200_0_1	1..2285	33.5752	0.28889	1.2217	0.0244076	0.219396	1
dd_Smed_v6_62011_0_1	dd_Smed_v6_62011_0_1	1..408	1.22019	0.289175	1.22194	0.48944	0.866813	1
dd_Smed_v6_62012_0_1	dd_Smed_v6_62012_0_1	1..273	0.362097	-0.635528	-1.55351	0.458789	0.851761	1
dd_Smed_v6_62015_0_2	dd_Smed_v6_62015_0_2	1..769	0.353733	0.23457	1.17656	0.652601	0.926731	1
dd_Smed_v6_62016_0_1	dd_Smed_v6_62016_0_1	1..971	0.44997	-0.0813372	-1.058	0.861074	0.981666	1
dd_Smed_v6_6201_0_1	dd_Smed_v6_6201_0_1	1..3940	12.3622	0.0474858	1.03346	0.697755	0.941193	1
dd_Smed_v6_6201_0_2	dd_Smed_v6_6201_0_2	1..3913	15.3544	-0.18158	-1.13413	0.113216	0.518171	1
dd_Smed_v6_62021_0_1	dd_Smed_v6_62021_0_1	1..235	0.421847	-0.0962271	-1.06897	0.887341	0.990329	1
dd_Smed_v6_62024_0_1	dd_Smed_v6_62024_0_1	1..348	1.60901	0.163072	1.11967	0.688725	0.938111	1
dd_Smed_v6_62029_0_1	dd_Smed_v6_62029_0_1	1..338	0.248649	-0.46194	-1.37739	0.543155	0.888773	1
dd_Smed_v6_6202_0_1	dd_Smed_v6_6202_0_1	1..7471	22.7072	-0.441042	-1.35758	0.000612274	0.0116822	1
dd_Smed_v6_62033_0_1	dd_Smed_v6_62033_0_1	1..437	0.255952	-0.503863	-1.41801	0.530989	0.882911	1
dd_Smed_v6_62034_0_1	dd_Smed_v6_62034_0_1	1..1308	0.15532	-0.408228	-1.32706	0.466352	0.855717	1
dd_Smed_v6_62035_0_1	dd_Smed_v6_62035_0_1	1..667	0.634842	0.219474	1.16431	0.605459	0.910093	1
dd_Smed_v6_6203_0_1	dd_Smed_v6_6203_0_1	1..4162	11.6124	0.00809461	1.00563	0.936332	0.999997	1
dd_Smed_v6_6203_0_2	dd_Smed_v6_6203_0_2	1..3260	1.97832	0.181535	1.13409	0.513006	0.875354	1
dd_Smed_v6_6203_0_3	dd_Smed_v6_6203_0_3	1..2052	1.23785	0.396433	1.31625	0.232348	0.688619	1
dd_Smed_v6_62043_0_1	dd_Smed_v6_62043_0_1	1..305	0.996792	0.0814996	1.05812	0.858379	0.980975	1
dd_Smed_v6_6205_0_1	dd_Smed_v6_6205_0_1	1..1487	0.0564879	-4.54931	-23.4142	0.0263716	0.231524	1
dd_Smed_v6_6205_0_2	dd_Smed_v6_6205_0_2	1..1422	52.7889	-0.00962	-1.00669	0.931492	0.999997	1
dd_Smed_v6_6205_0_3	dd_Smed_v6_6205_0_3	1..1280	17.698	0.80596	1.74831	1.97763e-09	9.69497e-08	7.96926e-05
dd_Smed_v6_6205_0_4	dd_Smed_v6_6205_0_4	1..1215	0.0185964	0.857572	1.81199	0.626161	0.917191	1
dd_Smed_v6_6205_0_5	dd_Smed_v6_6205_0_5	1..591	4.19231	0.854716	1.8084	0.0205927	0.195944	1
dd_Smed_v6_62062_0_1	dd_Smed_v6_62062_0_1	1..257	0.49873	-0.0181528	-1.01266	0.977101	0.999997	1
dd_Smed_v6_62068_0_1	dd_Smed_v6_62068_0_1	1..940	1.63103	-0.506418	-1.42052	0.11478	0.520982	1
dd_Smed_v6_6206_0_1	dd_Smed_v6_6206_0_1	1..1509	13.1491	0.0136463	1.0095	0.908163	0.995653	1
dd_Smed_v6_6207_0_1	dd_Smed_v6_6207_0_1	1..1745	16.815	-0.13392	-1.09727	0.328951	0.775115	1
dd_Smed_v6_6207_0_2	dd_Smed_v6_6207_0_2	1..1730	3.35533	-0.141432	-1.103	0.614943	0.9131	1
dd_Smed_v6_62082_0_1	dd_Smed_v6_62082_0_1	1..600	0.61004	-0.638971	-1.55722	0.158713	0.600069	1
dd_Smed_v6_62087_0_1	dd_Smed_v6_62087_0_1	1..735	0.450259	-0.0381732	-1.02681	0.939663	0.999997	1
dd_Smed_v6_6208_0_1	dd_Smed_v6_6208_0_1	1..2588	39.8809	-0.193826	-1.14379	0.107242	0.506566	1
dd_Smed_v6_62095_0_1	dd_Smed_v6_62095_0_1	1..379	0.043181	-2.37876	-5.20091	0.24571	0.702375	1
dd_Smed_v6_6209_0_1	dd_Smed_v6_6209_0_1	1..2219	18.7269	0.118931	1.08593	0.341181	0.783958	1
dd_Smed_v6_6210_0_1	dd_Smed_v6_6210_0_1	1..336	62.9587	-0.80566	-1.74795	0.00769038	0.095944	1
dd_Smed_v6_62111_0_1	dd_Smed_v6_62111_0_1	1..433	0.47735	0.625096	1.54231	0.282355	0.738211	1
dd_Smed_v6_62116_0_1	dd_Smed_v6_62116_0_1	1..372	0.440741	0.104454	1.07509	0.866151	0.983886	1
dd_Smed_v6_62117_0_1	dd_Smed_v6_62117_0_1	1..251	0.407045	-0.794478	-1.73445	0.355556	0.793708	1
dd_Smed_v6_6211_0_1	dd_Smed_v6_6211_0_1	1..566	48.502	-0.560039	-1.47431	0.000132786	0.00307876	1
dd_Smed_v6_62122_0_1	dd_Smed_v6_62122_0_1	1..342	0.629869	0.333148	1.25976	0.57332	0.901907	1
dd_Smed_v6_6212_0_1	dd_Smed_v6_6212_0_1	1..1176	29.3895	0.0971858	1.06968	0.444265	0.846695	1
dd_Smed_v6_62130_0_1	dd_Smed_v6_62130_0_1	1..386	0.619485	-0.572701	-1.48731	0.337687	0.781032	1
dd_Smed_v6_62135_0_1	dd_Smed_v6_62135_0_1	1..256	0.393738	1.02818	2.03945	0.213714	0.669831	1
dd_Smed_v6_62139_0_1	dd_Smed_v6_62139_0_1	1..254	1.05222	0.462742	1.37816	0.406046	0.826629	1
dd_Smed_v6_6213_0_1	dd_Smed_v6_6213_0_1	1..1816	24.9322	-0.107713	-1.07752	0.347957	0.788661	1
dd_Smed_v6_6214_0_1	dd_Smed_v6_6214_0_1	1..752	14.1632	-0.000841457	-1.00058	0.995723	0.999997	1
dd_Smed_v6_62157_0_1	dd_Smed_v6_62157_0_1	1..403	0.161149	-0.456018	-1.37175	0.593966	0.905023	1
dd_Smed_v6_6215_0_1	dd_Smed_v6_6215_0_1	1..734	20.314	0.277755	1.21231	0.0841706	0.451701	1
dd_Smed_v6_62160_0_1	dd_Smed_v6_62160_0_1	1..620	0.59711	0.481862	1.39655	0.36504	0.799761	1
dd_Smed_v6_62162_0_1	dd_Smed_v6_62162_0_1	1..791	0.354729	-0.144318	-1.10521	0.773758	0.962773	1
dd_Smed_v6_62166_0_1	dd_Smed_v6_62166_0_1	1..490	0.629836	0.245379	1.1854	0.626202	0.917201	1
dd_Smed_v6_6216_0_1	dd_Smed_v6_6216_0_1	1..1270	33.0775	-0.674061	-1.59556	4.68263e-05	0.00119474	1
dd_Smed_v6_62170_0_1	dd_Smed_v6_62170_0_1	1..475	0.603702	1.59529	3.02156	0.00759998	0.0950812	1
dd_Smed_v6_62177_0_1	dd_Smed_v6_62177_0_1	1..341	0.634007	-0.472679	-1.38768	0.460011	0.8522	1
dd_Smed_v6_62178_0_1	dd_Smed_v6_62178_0_1	1..479	0.147803	0.720387	1.64762	0.45057	0.849194	1
dd_Smed_v6_6217_0_1	dd_Smed_v6_6217_0_1	1..2376	13.1299	0.187985	1.13917	0.143336	0.577372	1
dd_Smed_v6_62183_0_1	dd_Smed_v6_62183_0_1	1..421	0.480353	-0.770222	-1.70553	0.206484	0.66179	1
dd_Smed_v6_62185_0_1	dd_Smed_v6_62185_0_1	1..297	1.1138	0.451967	1.3679	0.324938	0.771868	1
dd_Smed_v6_6218_0_1	dd_Smed_v6_6218_0_1	1..2287	30.0363	0.028982	1.02029	0.782883	0.964423	1
dd_Smed_v6_62198_0_1	dd_Smed_v6_62198_0_1	1..527	0.383742	0.536793	1.45074	0.410795	0.828661	1
dd_Smed_v6_6219_0_1	dd_Smed_v6_6219_0_1	1..5941	19.4354	-0.10035	-1.07203	0.456989	0.850979	1
dd_Smed_v6_621_0_1	dd_Smed_v6_621_0_1	1..796	195.852	0.0849199	1.06063	0.453883	0.850289	1
dd_Smed_v6_6220_0_1	dd_Smed_v6_6220_0_1	1..1332	31.9608	0.00696533	1.00484	0.947844	0.999997	1
dd_Smed_v6_62212_0_1	dd_Smed_v6_62212_0_1	1..515	0.20461	0.250408	1.18954	0.752091	0.955936	1
dd_Smed_v6_62213_0_1	dd_Smed_v6_62213_0_1	1..428	0.102946	0.391486	1.31174	0.753926	0.956506	1
dd_Smed_v6_62218_0_1	dd_Smed_v6_62218_0_1	1..306	0.422505	0.979136	1.97128	0.196555	0.648917	1
dd_Smed_v6_6221_0_1	dd_Smed_v6_6221_0_1	1..3838	30.5807	0.174742	1.12876	0.103095	0.498003	1
dd_Smed_v6_6221_0_2	dd_Smed_v6_6221_0_2	1..1526	1.91228	0.443307	1.35972	0.132563	0.558193	1
dd_Smed_v6_62226_0_1	dd_Smed_v6_62226_0_1	1..276	0.34803	0.141398	1.10297	0.841042	0.97952	1
dd_Smed_v6_62228_0_1	dd_Smed_v6_62228_0_1	1..426	0.0514811	2.45688	5.49028	0.283133	0.738856	1
dd_Smed_v6_62229_0_1	dd_Smed_v6_62229_0_1	1..426	0.230203	-0.466883	-1.38212	0.530922	0.882911	1
dd_Smed_v6_6222_0_1	dd_Smed_v6_6222_0_1	1..1553	14.9411	0.464248	1.3796	0.00307622	0.0463584	1
dd_Smed_v6_62230_0_1	dd_Smed_v6_62230_0_1	1..300	0.470463	-0.104562	-1.07517	0.878789	0.987512	1
dd_Smed_v6_62234_0_1	dd_Smed_v6_62234_0_1	1..357	0.614764	-0.545401	-1.45943	0.367689	0.801947	1
dd_Smed_v6_6223_0_1	dd_Smed_v6_6223_0_1	1..2019	26.5241	0.0912711	1.06531	0.430862	0.839848	1
dd_Smed_v6_6224_0_1	dd_Smed_v6_6224_0_1	1..2028	13.8107	0.145194	1.10588	0.378488	0.810254	1
dd_Smed_v6_62255_0_1	dd_Smed_v6_62255_0_1	1..538	0.772272	-0.482192	-1.39686	0.264372	0.720311	1
dd_Smed_v6_62256_0_1	dd_Smed_v6_62256_0_1	1..1253	0.357708	-0.023831	-1.01666	0.95692	0.999997	1
dd_Smed_v6_6225_0_1	dd_Smed_v6_6225_0_1	1..669	12.747	-0.253229	-1.19187	0.168792	0.616735	1
dd_Smed_v6_62263_0_1	dd_Smed_v6_62263_0_1	1..315	0.780475	1.14013	2.20402	0.0521076	0.351604	1
dd_Smed_v6_62264_0_1	dd_Smed_v6_62264_0_1	1..481	0.247651	0.8347	1.78349	0.2949	0.747848	1
dd_Smed_v6_62266_0_1	dd_Smed_v6_62266_0_1	1..416	0.262126	-0.508036	-1.42211	0.538449	0.886424	1
dd_Smed_v6_6226_0_1	dd_Smed_v6_6226_0_1	1..1533	16.5828	0.0518165	1.03657	0.665093	0.930857	1
dd_Smed_v6_62270_0_1	dd_Smed_v6_62270_0_1	1..400	0.209262	-0.163563	-1.12005	0.858625	0.981018	1
dd_Smed_v6_62278_0_1	dd_Smed_v6_62278_0_1	1..498	0.648739	-0.141359	-1.10294	0.793148	0.966565	1
dd_Smed_v6_6227_0_1	dd_Smed_v6_6227_0_1	1..2065	25.2684	0.255991	1.19416	0.0122795	0.135718	1
dd_Smed_v6_62283_0_1	dd_Smed_v6_62283_0_1	1..754	0.619475	-0.0497345	-1.03507	0.921042	0.999213	1
dd_Smed_v6_6228_0_1	dd_Smed_v6_6228_0_1	1..1454	14.3825	0.246296	1.18616	0.0665857	0.400559	1
dd_Smed_v6_6228_0_2	dd_Smed_v6_6228_0_2	1..963	1.71784	0.574239	1.48889	0.25801	0.714035	1
dd_Smed_v6_6228_0_3	dd_Smed_v6_6228_0_3	1..951	0.904707	-1.32838	-2.51121	0.238902	0.694931	1
dd_Smed_v6_62291_0_1	dd_Smed_v6_62291_0_1	1..310	0.267013	-0.210732	-1.15728	0.82917	0.976333	1
dd_Smed_v6_62293_0_1	dd_Smed_v6_62293_0_1	1..248	0.115768	1.17274	2.25439	0.416078	0.831477	1
dd_Smed_v6_62297_0_1	dd_Smed_v6_62297_0_1	1..1027	0.152345	0.206128	1.15359	0.722486	0.949754	1
dd_Smed_v6_6229_0_1	dd_Smed_v6_6229_0_1	1..808	36.8559	-0.0324567	-1.02275	0.772424	0.962473	1
dd_Smed_v6_622_0_1	dd_Smed_v6_622_0_1	1..383	126.598	-0.175772	-1.12957	0.352873	0.791743	1
dd_Smed_v6_62306_0_1	dd_Smed_v6_62306_0_1	1..316	0.638347	0.193493	1.14353	0.763477	0.95941	1
dd_Smed_v6_6230_0_1	dd_Smed_v6_6230_0_1	1..4090	2.30138	-0.0220932	-1.01543	0.915642	0.998016	1
dd_Smed_v6_6230_0_10	dd_Smed_v6_6230_0_10	1..1817	0.367953	-0.141309	-1.10291	0.90445	0.994342	1
dd_Smed_v6_6230_0_2	dd_Smed_v6_6230_0_2	1..4066	0.476633	-0.257951	-1.19578	0.708337	0.945662	1
dd_Smed_v6_6230_0_3	dd_Smed_v6_6230_0_3	1..3922	4.34427	0.0852447	1.06087	0.609892	0.911404	1
dd_Smed_v6_6230_0_4	dd_Smed_v6_6230_0_4	1..3898	1.09802	-0.747183	-1.67851	0.295556	0.748071	1
dd_Smed_v6_6230_0_5	dd_Smed_v6_6230_0_5	1..3814	5.63273	-0.172964	-1.12737	0.298401	0.750798	1
dd_Smed_v6_6230_0_6	dd_Smed_v6_6230_0_6	1..3790	1.25526	0.654376	1.57394	0.0852481	0.454037	1
dd_Smed_v6_6230_0_7	dd_Smed_v6_6230_0_7	1..3646	11.7045	-0.129152	-1.09365	0.337424	0.780817	1
dd_Smed_v6_6230_0_8	dd_Smed_v6_6230_0_8	1..3622	2.53801	0.704347	1.62941	0.0804652	0.442633	1
dd_Smed_v6_6230_0_9	dd_Smed_v6_6230_0_9	1..1841	2.20272	-2.82831	-7.1024	0.0146344	0.154378	1
dd_Smed_v6_62310_0_1	dd_Smed_v6_62310_0_1	1..333	0.943913	-1.24301	-2.36692	0.027753	0.239273	1
dd_Smed_v6_6231_0_1	dd_Smed_v6_6231_0_1	1..2955	20.1692	-0.00442331	-1.00307	0.967017	0.999997	1
dd_Smed_v6_62324_0_1	dd_Smed_v6_62324_0_1	1..318	1.0426	0.0579267	1.04097	0.911925	0.996931	1
dd_Smed_v6_62325_0_1	dd_Smed_v6_62325_0_1	1..687	0.270713	-0.0176531	-1.01231	0.976117	0.999997	1
dd_Smed_v6_62329_0_1	dd_Smed_v6_62329_0_1	1..599	0.574325	0.206405	1.15381	0.668438	0.931995	1
dd_Smed_v6_6232_0_1	dd_Smed_v6_6232_0_1	1..787	39.6869	0.435717	1.35258	0.0114651	0.129233	1
dd_Smed_v6_62330_0_1	dd_Smed_v6_62330_0_1	1..451	0.550524	0.186737	1.13819	0.707589	0.945509	1
dd_Smed_v6_6233_0_1	dd_Smed_v6_6233_0_1	1..1092	11.5542	0.100477	1.07213	0.609285	0.911127	1
dd_Smed_v6_6233_0_2	dd_Smed_v6_6233_0_2	1..942	4.40687	0.50869	1.42276	0.0701104	0.412023	1
dd_Smed_v6_6233_0_3	dd_Smed_v6_6233_0_3	1..909	1.72022	-0.31651	-1.24531	0.379413	0.81081	1
dd_Smed_v6_6233_0_4	dd_Smed_v6_6233_0_4	1..425	6.57004	0.262823	1.19982	0.318676	0.765937	1
dd_Smed_v6_6233_1_1	dd_Smed_v6_6233_1_1	1..1259	4.97882	0.243114	1.18354	0.369443	0.803337	1
dd_Smed_v6_6233_1_2	dd_Smed_v6_6233_1_2	1..1167	15.8387	0.0336635	1.02361	0.784791	0.96458	1
dd_Smed_v6_62346_0_1	dd_Smed_v6_62346_0_1	1..394	0.133468	0.972778	1.96262	0.385584	0.8138	1
dd_Smed_v6_62348_0_1	dd_Smed_v6_62348_0_1	1..241	0.316297	0.258727	1.19642	0.762918	0.959379	1
dd_Smed_v6_6234_0_1	dd_Smed_v6_6234_0_1	1..2957	16.0986	0.0951963	1.06821	0.385089	0.813437	1
dd_Smed_v6_62354_0_1	dd_Smed_v6_62354_0_1	1..473	0.601662	-0.207828	-1.15495	0.692518	0.93961	1
dd_Smed_v6_6235_0_1	dd_Smed_v6_6235_0_1	1..957	66.6453	0.4096	1.32832	0.00478451	0.0660958	1
dd_Smed_v6_62361_0_1	dd_Smed_v6_62361_0_1	1..1150	0.365232	-0.447661	-1.36383	0.30782	0.757419	1
dd_Smed_v6_62367_0_1	dd_Smed_v6_62367_0_1	1..209	0.458644	-0.352842	-1.27707	0.692328	0.939584	1
dd_Smed_v6_6236_0_1	dd_Smed_v6_6236_0_1	1..1746	6.50928	0.0191345	1.01335	0.943684	0.999997	1
dd_Smed_v6_6236_0_2	dd_Smed_v6_6236_0_2	1..1745	26.4767	-0.285928	-1.21919	0.0321767	0.263168	1
dd_Smed_v6_6236_0_3	dd_Smed_v6_6236_0_3	1..1705	1.87779	-0.183328	-1.1355	0.797135	0.967191	1
dd_Smed_v6_62372_0_1	dd_Smed_v6_62372_0_1	1..502	10.9274	-0.620415	-1.53732	0.0880053	0.461404	1
dd_Smed_v6_62373_0_1	dd_Smed_v6_62373_0_1	1..251	0.423675	-0.243218	-1.18363	0.739702	0.952655	1
dd_Smed_v6_62374_0_1	dd_Smed_v6_62374_0_1	1..252	0.382185	-0.0698913	-1.04964	0.922316	0.999398	1
dd_Smed_v6_6237_0_1	dd_Smed_v6_6237_0_1	1..1475	17.607	-0.0260655	-1.01823	0.819972	0.973822	1
dd_Smed_v6_6238_0_1	dd_Smed_v6_6238_0_1	1..2532	21.8236	-0.144621	-1.10544	0.209123	0.665277	1
dd_Smed_v6_62391_0_1	dd_Smed_v6_62391_0_1	1..315	0	#N/A	#N/A	#N/A	#N/A	#N/A
dd_Smed_v6_62399_0_1	dd_Smed_v6_62399_0_1	1..260	0.479215	0.249004	1.18839	0.731713	0.95242	1
dd_Smed_v6_6239_0_1	dd_Smed_v6_6239_0_1	1..2105	27.5237	0.036627	1.02571	0.731358	0.952293	1
dd_Smed_v6_623_0_1	dd_Smed_v6_623_0_1	1..1407	392.698	0.219554	1.16437	0.0588815	0.375732	1
dd_Smed_v6_6240_0_1	dd_Smed_v6_6240_0_1	1..1333	19.6834	0.161228	1.11824	0.227645	0.684202	1
dd_Smed_v6_62414_0_1	dd_Smed_v6_62414_0_1	1..612	0.373076	1.06706	2.09516	0.0739701	0.424187	1
dd_Smed_v6_62417_0_1	dd_Smed_v6_62417_0_1	1..478	0.148888	1.86251	3.63639	0.114689	0.520882	1
dd_Smed_v6_62419_0_1	dd_Smed_v6_62419_0_1	1..530	0.145281	0.387556	1.30818	0.67329	0.93342	1
dd_Smed_v6_6241_0_1	dd_Smed_v6_6241_0_1	1..827	29.0213	-0.237341	-1.17882	0.0570143	0.369472	1
dd_Smed_v6_62421_0_1	dd_Smed_v6_62421_0_1	1..865	0.0829026	-1.75154	-3.36718	0.0831427	0.448995	1
dd_Smed_v6_62426_0_1	dd_Smed_v6_62426_0_1	1..316	0.326665	-0.0390882	-1.02746	0.954697	0.999997	1
dd_Smed_v6_62428_0_1	dd_Smed_v6_62428_0_1	1..561	0.452157	0.242759	1.18325	0.656071	0.927696	1
dd_Smed_v6_6242_0_1	dd_Smed_v6_6242_0_1	1..1270	37.0455	0.18817	1.13932	0.181553	0.630912	1
dd_Smed_v6_62435_0_1	dd_Smed_v6_62435_0_1	1..629	1.12187	-0.558656	-1.4729	0.159464	0.601142	1
dd_Smed_v6_6243_0_1	dd_Smed_v6_6243_0_1	1..4407	30.4619	-0.0943516	-1.06759	0.367813	0.802044	1
dd_Smed_v6_6243_0_2	dd_Smed_v6_6243_0_2	1..4353	8.17556	0.109521	1.07887	0.573718	0.901907	1
dd_Smed_v6_62441_0_1	dd_Smed_v6_62441_0_1	1..232	0.851339	-0.124855	-1.0904	0.832258	0.977155	1
dd_Smed_v6_6244_0_1	dd_Smed_v6_6244_0_1	1..1521	13.398	7.97211e-05	1.00006	0.999577	0.999997	1
dd_Smed_v6_62453_0_1	dd_Smed_v6_62453_0_1	1..575	0.486423	-0.256402	-1.1945	0.66842	0.931995	1
dd_Smed_v6_6245_0_1	dd_Smed_v6_6245_0_1	1..584	55.7819	0.265208	1.20181	0.0511653	0.347856	1
dd_Smed_v6_62468_0_1	dd_Smed_v6_62468_0_1	1..260	1.1355	0.596569	1.51212	0.23009	0.68651	1
dd_Smed_v6_6246_0_1	dd_Smed_v6_6246_0_1	1..1369	21.0917	0.377724	1.29929	0.023396	0.212713	1
dd_Smed_v6_62476_0_1	dd_Smed_v6_62476_0_1	1..506	0.325838	0.313135	1.2424	0.623807	0.916262	1
dd_Smed_v6_6247_0_1	dd_Smed_v6_6247_0_1	1..629	3.37793	0.490491	1.40492	0.198577	0.65105	1
dd_Smed_v6_62497_0_1	dd_Smed_v6_62497_0_1	1..448	0.604641	-0.255842	-1.19403	0.666646	0.931565	1
dd_Smed_v6_62498_0_1	dd_Smed_v6_62498_0_1	1..451	0.348855	0.332361	1.25907	0.622658	0.916262	1
dd_Smed_v6_6249_0_1	dd_Smed_v6_6249_0_1	1..3565	27.5907	0.0466371	1.03285	0.640864	0.922581	1
dd_Smed_v6_62502_0_1	dd_Smed_v6_62502_0_1	1..341	0.173202	0.987606	1.98289	0.316817	0.765274	1
dd_Smed_v6_6250_0_1	dd_Smed_v6_6250_0_1	1..5004	20.5089	0.00693311	1.00482	0.944558	0.999997	1
dd_Smed_v6_62514_0_1	dd_Smed_v6_62514_0_1	1..318	0.214088	-0.659419	-1.57945	0.478473	0.862036	1
dd_Smed_v6_6251_0_1	dd_Smed_v6_6251_0_1	1..3576	24.1768	-0.222147	-1.16647	0.0429692	0.314996	1
dd_Smed_v6_62522_0_1	dd_Smed_v6_62522_0_1	1..368	0.485282	1.06096	2.08631	0.0995263	0.490235	1
dd_Smed_v6_6252_0_1	dd_Smed_v6_6252_0_1	1..961	39.5809	0.298146	1.22956	0.0105163	0.121149	1
dd_Smed_v6_62532_0_1	dd_Smed_v6_62532_0_1	1..392	0.292994	0.274198	1.20932	0.689481	0.938276	1
dd_Smed_v6_6253_0_1	dd_Smed_v6_6253_0_1	1..2593	16.278	-0.0160467	-1.01118	0.888349	0.99062	1
dd_Smed_v6_62544_0_1	dd_Smed_v6_62544_0_1	1..735	0.474591	-0.533991	-1.44793	0.314144	0.763238	1
dd_Smed_v6_6254_0_1	dd_Smed_v6_6254_0_1	1..1718	42.7783	0.472926	1.38792	0.000528056	0.0103146	1
dd_Smed_v6_62550_0_1	dd_Smed_v6_62550_0_1	1..274	0.249693	2.49413	5.63389	0.0689301	0.408542	1
dd_Smed_v6_62551_0_1	dd_Smed_v6_62551_0_1	1..960	0.164662	0.129071	1.09359	0.838273	0.978773	1
dd_Smed_v6_62556_0_1	dd_Smed_v6_62556_0_1	1..261	0.731297	0.223587	1.16763	0.71203	0.946623	1
dd_Smed_v6_6255_0_1	dd_Smed_v6_6255_0_1	1..2224	34.215	-0.352311	-1.2766	0.0011224	0.0198985	1
dd_Smed_v6_62566_0_1	dd_Smed_v6_62566_0_1	1..226	0.491018	0.0324821	1.02277	0.964183	0.999997	1
dd_Smed_v6_6256_0_1	dd_Smed_v6_6256_0_1	1..2912	24.4291	-0.0329996	-1.02314	0.790225	0.966074	1
dd_Smed_v6_62576_0_1	dd_Smed_v6_62576_0_1	1..371	0.303427	0.0110429	1.00768	0.987387	0.999997	1
dd_Smed_v6_62576_0_3	dd_Smed_v6_62576_0_3	1..307	0.672532	1.41985	2.67557	0.0303303	0.252335	1
dd_Smed_v6_62577_0_1	dd_Smed_v6_62577_0_1	1..1114	0.206179	-0.129739	-1.0941	0.805759	0.969797	1
dd_Smed_v6_6257_0_1	dd_Smed_v6_6257_0_1	1..1313	14.0145	0.149144	1.10891	0.251137	0.706748	1
dd_Smed_v6_62587_0_1	dd_Smed_v6_62587_0_1	1..481	0.491459	-0.0228622	-1.01597	0.966749	0.999997	1
dd_Smed_v6_62594_0_1	dd_Smed_v6_62594_0_1	1..259	0.681597	0.256765	1.1948	0.672442	0.932946	1
dd_Smed_v6_62595_0_1	dd_Smed_v6_62595_0_1	1..622	0.367737	0.231857	1.17435	0.666012	0.9314	1
dd_Smed_v6_62596_0_1	dd_Smed_v6_62596_0_1	1..286	0.550199	-0.31785	-1.24647	0.606715	0.910586	1
dd_Smed_v6_62598_0_1	dd_Smed_v6_62598_0_1	1..437	0.637775	-0.282825	-1.21657	0.617981	0.914401	1
dd_Smed_v6_6259_0_1	dd_Smed_v6_6259_0_1	1..3427	32.5934	-0.164455	-1.12074	0.121657	0.535798	1
dd_Smed_v6_625_0_1	dd_Smed_v6_625_0_1	1..1058	260.936	0.0574647	1.04064	0.58749	0.902647	1
dd_Smed_v6_62601_0_1	dd_Smed_v6_62601_0_1	1..301	0.666284	-0.208268	-1.1553	0.711933	0.946623	1
dd_Smed_v6_62603_0_1	dd_Smed_v6_62603_0_1	1..344	0.999163	1.2989	2.46041	0.0204008	0.19444	1
dd_Smed_v6_62605_0_1	dd_Smed_v6_62605_0_1	1..334	1.2136	-1.08958	-2.12812	0.0161679	0.165865	1
dd_Smed_v6_62609_0_1	dd_Smed_v6_62609_0_1	1..260	0.54033	-0.0703744	-1.04999	0.918348	0.998629	1
dd_Smed_v6_6260_0_1	dd_Smed_v6_6260_0_1	1..507	7.83752	0.0714681	1.05079	0.810222	0.971278	1
dd_Smed_v6_62610_0_1	dd_Smed_v6_62610_0_1	1..530	0.56997	0.172774	1.12722	0.725284	0.950587	1
dd_Smed_v6_62611_0_1	dd_Smed_v6_62611_0_1	1..336	1.07106	0.0545807	1.03856	0.904572	0.994358	1
dd_Smed_v6_62613_0_1	dd_Smed_v6_62613_0_1	1..460	0.11823	-0.117169	-1.0846	0.877645	0.987254	1
dd_Smed_v6_6261_0_1	dd_Smed_v6_6261_0_1	1..2367	25.7788	-0.154539	-1.11307	0.276861	0.733636	1
dd_Smed_v6_62630_0_1	dd_Smed_v6_62630_0_1	1..260	1.04763	-0.622399	-1.53943	0.366392	0.800959	1
dd_Smed_v6_6263_0_1	dd_Smed_v6_6263_0_1	1..714	41.2873	-0.125201	-1.09066	0.343181	0.785079	1
dd_Smed_v6_62640_0_1	dd_Smed_v6_62640_0_1	1..409	0.626845	-0.859832	-1.81483	0.148188	0.584355	1
dd_Smed_v6_6264_0_1	dd_Smed_v6_6264_0_1	1..2133	12.064	0.212969	1.15907	0.194499	0.646761	1
dd_Smed_v6_62655_0_1	dd_Smed_v6_62655_0_1	1..265	1.03773	0.771219	1.70671	0.177189	0.627214	1
dd_Smed_v6_62655_0_3	dd_Smed_v6_62655_0_3	1..204	0.798891	0.11773	1.08503	0.853988	0.980267	1
dd_Smed_v6_6265_0_1	dd_Smed_v6_6265_0_1	1..935	38.7042	0.0624885	1.04427	0.569621	0.901601	1
dd_Smed_v6_6266_0_1	dd_Smed_v6_6266_0_1	1..3850	22.8567	-0.0783095	-1.05578	0.518645	0.877506	1
dd_Smed_v6_62672_0_1	dd_Smed_v6_62672_0_1	1..732	1.72955	0.208089	1.15516	0.525403	0.880745	1
dd_Smed_v6_62678_0_1	dd_Smed_v6_62678_0_1	1..365	0.44495	0.255842	1.19403	0.666531	0.931544	1
dd_Smed_v6_6267_0_1	dd_Smed_v6_6267_0_1	1..3230	19.7307	-0.164627	-1.12088	0.160169	0.602533	1
dd_Smed_v6_62685_0_1	dd_Smed_v6_62685_0_1	1..455	0.361009	0.2273	1.17064	0.740165	0.952655	1
dd_Smed_v6_6268_0_1	dd_Smed_v6_6268_0_1	1..1585	26.2356	-0.328931	-1.25608	0.0213672	0.200754	1
dd_Smed_v6_62694_0_1	dd_Smed_v6_62694_0_1	1..738	0.0885302	-0.63284	-1.55061	0.450815	0.849194	1
dd_Smed_v6_62695_0_1	dd_Smed_v6_62695_0_1	1..281	0.51569	-0.330954	-1.25785	0.649813	0.925608	1
dd_Smed_v6_626_0_1	dd_Smed_v6_626_0_1	1..1251	418.717	0.100404	1.07207	0.476491	0.860756	1
dd_Smed_v6_62702_0_1	dd_Smed_v6_62702_0_1	1..412	0.0910702	0.0869986	1.06216	0.932627	0.999997	1
dd_Smed_v6_6270_0_1	dd_Smed_v6_6270_0_1	1..1070	16.0081	0.190156	1.14089	0.1906	0.641986	1
dd_Smed_v6_6271_0_1	dd_Smed_v6_6271_0_1	1..2307	15.751	0.170183	1.1252	0.110062	0.511437	1
dd_Smed_v6_62720_0_1	dd_Smed_v6_62720_0_1	1..523	0.215185	0.874652	1.83357	0.325696	0.772157	1
dd_Smed_v6_62726_0_1	dd_Smed_v6_62726_0_1	1..1201	0.813257	-0.354675	-1.2787	0.29426	0.747797	1
dd_Smed_v6_6272_0_1	dd_Smed_v6_6272_0_1	1..2182	38.3132	0.227626	1.17091	0.0365489	0.283669	1
dd_Smed_v6_62730_0_1	dd_Smed_v6_62730_0_1	1..336	0.134264	0.65547	1.57513	0.558978	0.89688	1
dd_Smed_v6_62732_0_1	dd_Smed_v6_62732_0_1	1..500	1.81346	0.325591	1.25318	0.341058	0.783958	1
dd_Smed_v6_62736_0_1	dd_Smed_v6_62736_0_1	1..217	0.234617	1.47647	2.78267	0.197932	0.650297	1
dd_Smed_v6_6273_0_1	dd_Smed_v6_6273_0_1	1..517	13.1172	0.0428998	1.03018	0.825537	0.975693	1
dd_Smed_v6_6273_0_2	dd_Smed_v6_6273_0_2	1..496	1.45263	0.393115	1.31323	0.341728	0.784486	1
dd_Smed_v6_62742_0_1	dd_Smed_v6_62742_0_1	1..1166	0.659453	0.159256	1.11671	0.671781	0.932864	1
dd_Smed_v6_62743_0_1	dd_Smed_v6_62743_0_1	1..289	0.791821	1.6955	3.23888	0.0217977	0.20364	1
dd_Smed_v6_62748_0_1	dd_Smed_v6_62748_0_1	1..624	0.369122	0.294032	1.22606	0.555714	0.895172	1
dd_Smed_v6_6274_0_1	dd_Smed_v6_6274_0_1	1..607	13.4969	0.0758123	1.05395	0.663686	0.930322	1
dd_Smed_v6_62750_0_1	dd_Smed_v6_62750_0_1	1..302	0.458361	0.778377	1.7152	0.290089	0.744235	1
dd_Smed_v6_62753_0_1	dd_Smed_v6_62753_0_1	1..545	0.714596	0.445995	1.36225	0.381307	0.811632	1
dd_Smed_v6_6275_0_1	dd_Smed_v6_6275_0_1	1..3665	40.0004	-0.328269	-1.25551	0.00162537	0.0272793	1
dd_Smed_v6_62764_0_1	dd_Smed_v6_62764_0_1	1..327	0.546595	0.526435	1.44037	0.40639	0.826887	1
dd_Smed_v6_62769_0_1	dd_Smed_v6_62769_0_1	1..534	1.78528	0.559522	1.47378	0.116062	0.523823	1
dd_Smed_v6_6276_0_1	dd_Smed_v6_6276_0_1	1..728	0.748796	0.173166	1.12753	0.663475	0.93027	1
dd_Smed_v6_6276_0_2	dd_Smed_v6_6276_0_2	1..672	17.4304	0.0175298	1.01222	0.915174	0.997856	1
dd_Smed_v6_6277_0_1	dd_Smed_v6_6277_0_1	1..5689	14.6584	-0.0858347	-1.0613	0.668811	0.931995	1
dd_Smed_v6_6278_0_1	dd_Smed_v6_6278_0_1	1..1359	6.72185	-0.135282	-1.09831	0.365622	0.800197	1
dd_Smed_v6_62792_0_1	dd_Smed_v6_62792_0_1	1..339	0.626414	-0.236634	-1.17824	0.682798	0.93641	1
dd_Smed_v6_6279_0_1	dd_Smed_v6_6279_0_1	1..920	45.0225	0.152699	1.11165	0.318362	0.765937	1
dd_Smed_v6_627_0_1	dd_Smed_v6_627_0_1	1..2514	115.79	0.386778	1.30747	0.000460255	0.00916487	1
dd_Smed_v6_62807_0_1	dd_Smed_v6_62807_0_1	1..321	0.265657	0.831325	1.77932	0.294608	0.747848	1
dd_Smed_v6_62808_0_1	dd_Smed_v6_62808_0_1	1..354	0.117388	-0.411197	-1.32979	0.739115	0.952655	1
dd_Smed_v6_6280_0_1	dd_Smed_v6_6280_0_1	1..2711	7.81009	0.0243499	1.01702	0.888707	0.990629	1
dd_Smed_v6_6280_0_2	dd_Smed_v6_6280_0_2	1..2690	9.73421	0.21797	1.1631	0.120244	0.532852	1
dd_Smed_v6_62810_0_1	dd_Smed_v6_62810_0_1	1..514	0.753108	0.578608	1.49341	0.252257	0.707391	1
dd_Smed_v6_62812_0_1	dd_Smed_v6_62812_0_1	1..285	0.551755	0.0346616	1.02432	0.954871	0.999997	1
dd_Smed_v6_62813_0_1	dd_Smed_v6_62813_0_1	1..393	0.654265	0.145092	1.1058	0.79606	0.96703	1
dd_Smed_v6_62814_0_1	dd_Smed_v6_62814_0_1	1..653	0.567709	0.0698637	1.04962	0.888595	0.990629	1
dd_Smed_v6_62817_0_1	dd_Smed_v6_62817_0_1	1..225	0	-0.000659884	-1.00046	0.999808	0.999997	1
dd_Smed_v6_6281_0_1	dd_Smed_v6_6281_0_1	1..1153	13.9604	0.107045	1.07702	0.457293	0.851175	1
dd_Smed_v6_6282_0_1	dd_Smed_v6_6282_0_1	1..704	20.6829	0.287704	1.2207	0.0943041	0.477829	1
dd_Smed_v6_6283_0_1	dd_Smed_v6_6283_0_1	1..8473	11.5881	-0.123832	-1.08963	0.380164	0.811275	1
dd_Smed_v6_62847_0_1	dd_Smed_v6_62847_0_1	1..601	0.584072	0.381046	1.30229	0.431345	0.839967	1
dd_Smed_v6_62849_0_1	dd_Smed_v6_62849_0_1	1..255	4.63093	0.393781	1.31383	0.294304	0.747817	1
dd_Smed_v6_62855_0_1	dd_Smed_v6_62855_0_1	1..304	0.243871	0.480131	1.39487	0.575991	0.901907	1
dd_Smed_v6_62857_0_1	dd_Smed_v6_62857_0_1	1..359	0.379967	0.523897	1.43783	0.471511	0.858135	1
dd_Smed_v6_6286_0_1	dd_Smed_v6_6286_0_1	1..2281	14.3864	0.176057	1.12979	0.268481	0.725028	1
dd_Smed_v6_62870_0_1	dd_Smed_v6_62870_0_1	1..522	0.415307	0.327176	1.25456	0.584276	0.90261	1
dd_Smed_v6_62870_0_2	dd_Smed_v6_62870_0_2	1..317	0.466788	-0.472025	-1.38706	0.479245	0.862771	1
dd_Smed_v6_6287_0_1	dd_Smed_v6_6287_0_1	1..807	36.4357	0.341239	1.26684	0.0408942	0.306646	1
dd_Smed_v6_62881_0_1	dd_Smed_v6_62881_0_1	1..269	0.869088	0.0217242	1.01517	0.968376	0.999997	1
dd_Smed_v6_6288_0_1	dd_Smed_v6_6288_0_1	1..1413	29.7866	-0.235901	-1.17764	0.108602	0.508831	1
dd_Smed_v6_62890_0_1	dd_Smed_v6_62890_0_1	1..381	0.388528	0.173569	1.12785	0.787741	0.965529	1
dd_Smed_v6_62893_0_1	dd_Smed_v6_62893_0_1	1..235	0.399828	0.398124	1.31779	0.617036	0.913969	1
dd_Smed_v6_62897_0_1	dd_Smed_v6_62897_0_1	1..470	0.101468	-0.448278	-1.36441	0.699488	0.942025	1
dd_Smed_v6_6289_0_1	dd_Smed_v6_6289_0_1	1..418	1.18157	0.0257719	1.01802	0.968856	0.999997	1
dd_Smed_v6_6289_0_2	dd_Smed_v6_6289_0_2	1..418	1.06483	1.03209	2.04499	0.225275	0.682128	1
dd_Smed_v6_6289_0_3	dd_Smed_v6_6289_0_3	1..348	4.06824	-0.284502	-1.21799	0.549823	0.892552	1
dd_Smed_v6_6289_0_4	dd_Smed_v6_6289_0_4	1..348	2.08279	0.0604026	1.04276	0.912883	0.997038	1
dd_Smed_v6_628_0_1	dd_Smed_v6_628_0_1	1..3161	28.3216	0.125547	1.09092	0.377663	0.809506	1
dd_Smed_v6_62902_0_1	dd_Smed_v6_62902_0_1	1..625	0.453926	-0.036191	-1.0254	0.942859	0.999997	1
dd_Smed_v6_6290_0_1	dd_Smed_v6_6290_0_1	1..2490	29.4832	-0.0363521	-1.02552	0.735543	0.952655	1
dd_Smed_v6_62912_0_1	dd_Smed_v6_62912_0_1	1..342	0.593276	0.238518	1.17978	0.662738	0.92975	1
dd_Smed_v6_62918_0_1	dd_Smed_v6_62918_0_1	1..917	0.409701	-0.595275	-1.51076	0.197014	0.649117	1
dd_Smed_v6_6291_0_1	dd_Smed_v6_6291_0_1	1..1877	0.995395	0.224033	1.16799	0.6767	0.934034	1
dd_Smed_v6_6291_0_2	dd_Smed_v6_6291_0_2	1..1857	12.2619	-0.112958	-1.08144	0.319993	0.767184	1
dd_Smed_v6_6292_0_1	dd_Smed_v6_6292_0_1	1..786	19.9829	0.213079	1.15916	0.0989938	0.488879	1
dd_Smed_v6_62930_0_1	dd_Smed_v6_62930_0_1	1..262	0.572951	0.158222	1.11591	0.797345	0.967294	1
dd_Smed_v6_62934_0_1	dd_Smed_v6_62934_0_1	1..282	0.908774	0.572688	1.48729	0.354903	0.793245	1
dd_Smed_v6_62939_0_1	dd_Smed_v6_62939_0_1	1..409	0.0945264	1.68716	3.22022	0.231745	0.688132	1
dd_Smed_v6_62943_0_1	dd_Smed_v6_62943_0_1	1..227	0.620609	0.118394	1.08553	0.859535	0.981373	1
dd_Smed_v6_6294_0_1	dd_Smed_v6_6294_0_1	1..1873	9.40168	-0.154353	-1.11292	0.222016	0.679972	1
dd_Smed_v6_62956_0_1	dd_Smed_v6_62956_0_1	1..828	0.249335	-0.0110838	-1.00771	0.983278	0.999997	1
dd_Smed_v6_62957_0_1	dd_Smed_v6_62957_0_1	1..635	0.044836	0.50502	1.41914	0.710661	0.946505	1
dd_Smed_v6_62957_0_2	dd_Smed_v6_62957_0_2	1..614	0.148088	-0.119624	-1.08645	0.890695	0.990811	1
dd_Smed_v6_62961_0_1	dd_Smed_v6_62961_0_1	1..464	0.368031	-0.40273	-1.32201	0.464231	0.854167	1
dd_Smed_v6_6296_0_1	dd_Smed_v6_6296_0_1	1..727	19.3753	0.0630166	1.04465	0.6392	0.921929	1
dd_Smed_v6_62971_0_1	dd_Smed_v6_62971_0_1	1..258	2.65827	0.273401	1.20865	0.475902	0.860311	1
dd_Smed_v6_62972_0_1	dd_Smed_v6_62972_0_1	1..454	0.555112	0.649819	1.56897	0.221918	0.679789	1
dd_Smed_v6_6297_0_1	dd_Smed_v6_6297_0_1	1..847	4.81796	0.363646	1.28667	0.127288	0.546882	1
dd_Smed_v6_6297_0_2	dd_Smed_v6_6297_0_2	1..808	22.6156	0.236725	1.17831	0.0898002	0.466505	1
dd_Smed_v6_62987_0_1	dd_Smed_v6_62987_0_1	1..314	1.13837	0.321128	1.24931	0.522725	0.879427	1
dd_Smed_v6_6298_0_1	dd_Smed_v6_6298_0_1	1..1803	1.60066	-0.531523	-1.44545	0.0990445	0.489057	1
dd_Smed_v6_6298_0_2	dd_Smed_v6_6298_0_2	1..1752	16.9928	-0.0179222	-1.0125	0.873019	0.985726	1
dd_Smed_v6_6298_0_3	dd_Smed_v6_6298_0_3	1..1724	1.66886	-0.455378	-1.37114	0.0853627	0.454313	1
dd_Smed_v6_62994_0_1	dd_Smed_v6_62994_0_1	1..568	0.662671	0.927664	1.90219	0.0560938	0.365762	1
dd_Smed_v6_62997_0_1	dd_Smed_v6_62997_0_1	1..336	0.291904	1.11744	2.16962	0.229593	0.68619	1
dd_Smed_v6_6299_0_1	dd_Smed_v6_6299_0_1	1..1045	22.6704	0.0176225	1.01229	0.87198	0.985447	1
dd_Smed_v6_629_0_1	dd_Smed_v6_629_0_1	1..909	415.029	0.0305636	1.02141	0.787875	0.965529	1
dd_Smed_v6_62_0_1	dd_Smed_v6_62_0_1	1..815	2871.64	-0.0374632	-1.02631	0.719193	0.948564	1
dd_Smed_v6_63003_0_1	dd_Smed_v6_63003_0_1	1..229	0.761809	0.648556	1.5676	0.302233	0.753957	1
dd_Smed_v6_6300_0_1	dd_Smed_v6_6300_0_1	1..899	19.3824	0.10155	1.07293	0.462517	0.853526	1
dd_Smed_v6_6301_0_1	dd_Smed_v6_6301_0_1	1..1673	9.89902	-0.0468216	-1.03299	0.747242	0.95459	1
dd_Smed_v6_6301_0_2	dd_Smed_v6_6301_0_2	1..1658	9.68138	0.0192457	1.01343	0.905943	0.994882	1
dd_Smed_v6_6301_0_3	dd_Smed_v6_6301_0_3	1..1616	1.31101	-0.16151	-1.11846	0.749137	0.95494	1
dd_Smed_v6_63020_0_2	dd_Smed_v6_63020_0_2	1..243	0.997071	0.363519	1.28656	0.509452	0.8737	1
dd_Smed_v6_63027_0_1	dd_Smed_v6_63027_0_1	1..424	0.403797	-0.474624	-1.38956	0.421686	0.83498	1
dd_Smed_v6_63027_0_2	dd_Smed_v6_63027_0_2	1..384	0.0839969	-0.412135	-1.33065	0.741593	0.952923	1
dd_Smed_v6_63029_0_1	dd_Smed_v6_63029_0_1	1..337	0.0953342	-0.88203	-1.84297	0.517985	0.877431	1
dd_Smed_v6_6302_0_1	dd_Smed_v6_6302_0_1	1..638	42.7435	-1.08428	-2.12031	3.30046e-13	2.61294e-11	1.32999e-08
dd_Smed_v6_6303_0_1	dd_Smed_v6_6303_0_1	1..1675	55.1853	-0.134389	-1.09763	0.264668	0.720679	1
dd_Smed_v6_63040_0_1	dd_Smed_v6_63040_0_1	1..423	0.0539644	-1.54777	-2.92365	0.28354	0.739294	1
dd_Smed_v6_63044_0_1	dd_Smed_v6_63044_0_1	1..470	0.712129	-0.241628	-1.18233	0.634391	0.920164	1
dd_Smed_v6_63045_0_2	dd_Smed_v6_63045_0_2	1..255	0	#N/A	#N/A	#N/A	#N/A	#N/A
dd_Smed_v6_6304_0_1	dd_Smed_v6_6304_0_1	1..928	40.4793	-0.0648236	-1.04596	0.646236	0.924929	1
dd_Smed_v6_63051_0_1	dd_Smed_v6_63051_0_1	1..315	0.88178	0.203414	1.15142	0.697775	0.941193	1
dd_Smed_v6_63058_0_1	dd_Smed_v6_63058_0_1	1..351	0.668496	0.70614	1.63143	0.259567	0.715248	1
dd_Smed_v6_6305_0_1	dd_Smed_v6_6305_0_1	1..1574	18.7344	-0.10646	-1.07658	0.422549	0.835622	1
dd_Smed_v6_63060_0_1	dd_Smed_v6_63060_0_1	1..857	0.679633	-0.188307	-1.13943	0.645735	0.924743	1
dd_Smed_v6_6306_0_1	dd_Smed_v6_6306_0_1	1..2813	18.661	-0.0660899	-1.04688	0.507656	0.872856	1
dd_Smed_v6_63072_0_1	dd_Smed_v6_63072_0_1	1..455	1.10369	-0.766061	-1.70062	0.0956138	0.481376	1
dd_Smed_v6_63074_0_1	dd_Smed_v6_63074_0_1	1..576	0.178513	2.34645	5.0857	0.0280112	0.240419	1
dd_Smed_v6_63075_0_1	dd_Smed_v6_63075_0_1	1..430	1.00504	1.52868	2.88521	0.0175609	0.175587	1
dd_Smed_v6_63075_0_2	dd_Smed_v6_63075_0_2	1..321	1.50518	1.52406	2.87598	0.0267293	0.233596	1
dd_Smed_v6_6307_0_1	dd_Smed_v6_6307_0_1	1..922	31.6241	0.0633197	1.04487	0.594084	0.905078	1
dd_Smed_v6_63082_0_1	dd_Smed_v6_63082_0_1	1..663	0.224532	0.326262	1.25376	0.611297	0.911809	1
dd_Smed_v6_63088_0_1	dd_Smed_v6_63088_0_1	1..362	0.598837	-0.476928	-1.39178	0.374634	0.807138	1
dd_Smed_v6_6308_0_1	dd_Smed_v6_6308_0_1	1..2599	17.0108	0.0807072	1.05754	0.444788	0.847093	1
dd_Smed_v6_63097_0_1	dd_Smed_v6_63097_0_1	1..411	0.523481	-0.835779	-1.78482	0.139098	0.570377	1
dd_Smed_v6_6309_0_1	dd_Smed_v6_6309_0_1	1..3307	9.87912	0.140233	1.10208	0.278152	0.735167	1
dd_Smed_v6_630_0_1	dd_Smed_v6_630_0_1	1..777	242.9	-0.0779732	-1.05553	0.6061	0.910267	1
dd_Smed_v6_63105_0_1	dd_Smed_v6_63105_0_1	1..297	0.229226	-0.486664	-1.4012	0.637314	0.9211	1
dd_Smed_v6_63108_0_1	dd_Smed_v6_63108_0_1	1..260	0.226273	-0.615479	-1.53207	0.511339	0.874608	1
dd_Smed_v6_6310_0_1	dd_Smed_v6_6310_0_1	1..2955	22.3623	-0.0900013	-1.06437	0.409539	0.827808	1
dd_Smed_v6_63117_0_1	dd_Smed_v6_63117_0_1	1..280	0.878647	0.466752	1.38199	0.395907	0.819335	1
dd_Smed_v6_6311_0_1	dd_Smed_v6_6311_0_1	1..1965	22.107	-0.0495629	-1.03495	0.689463	0.938276	1
dd_Smed_v6_6312_0_1	dd_Smed_v6_6312_0_1	1..491	16.5984	0.0122471	1.00853	0.944755	0.999997	1
dd_Smed_v6_63135_0_1	dd_Smed_v6_63135_0_1	1..1376	0.125406	-0.00208542	-1.00145	0.99693	0.999997	1
dd_Smed_v6_6313_0_1	dd_Smed_v6_6313_0_1	1..3015	0.51743	0.415704	1.33395	0.294866	0.747848	1
dd_Smed_v6_6313_0_12	dd_Smed_v6_6313_0_12	1..1057	0.917908	1.66098	3.16231	0.019589	0.189344	1
dd_Smed_v6_6313_0_13	dd_Smed_v6_6313_0_13	1..1053	11.6791	0.11192	1.08067	0.418129	0.832634	1
dd_Smed_v6_6313_0_14	dd_Smed_v6_6313_0_14	1..1051	2.14454	0.00630146	1.00438	0.981307	0.999997	1
dd_Smed_v6_6313_0_15	dd_Smed_v6_6313_0_15	1..854	0.0226979	-2.75202	-6.73661	0.200198	0.652859	1
dd_Smed_v6_6313_0_16	dd_Smed_v6_6313_0_16	1..834	0	#N/A	#N/A	#N/A	#N/A	#N/A
dd_Smed_v6_6313_0_18	dd_Smed_v6_6313_0_18	1..799	6.67644	-0.132556	-1.09623	0.536526	0.885198	1
dd_Smed_v6_6313_0_2	dd_Smed_v6_6313_0_2	1..2490	1.67385	-0.400609	-1.32007	0.143279	0.577372	1
dd_Smed_v6_6313_0_20	dd_Smed_v6_6313_0_20	1..366	4.82472	0.192016	1.14236	0.480644	0.863433	1
dd_Smed_v6_6313_0_21	dd_Smed_v6_6313_0_21	1..279	25.3045	0.0863834	1.06171	0.648915	0.925453	1
dd_Smed_v6_6313_0_3	dd_Smed_v6_6313_0_3	1..2470	0	0.00175381	1.00122	0.999517	0.999997	1
dd_Smed_v6_6313_0_4	dd_Smed_v6_6313_0_4	1..2316	0.0274425	-3.60679	-12.1829	0.0856943	0.45509	1
dd_Smed_v6_6313_0_5	dd_Smed_v6_6313_0_5	1..2199	0	#N/A	#N/A	#N/A	#N/A	#N/A
dd_Smed_v6_6313_0_6	dd_Smed_v6_6313_0_6	1..2193	0.0135996	3.10195	8.58579	0.19493	0.647	1
dd_Smed_v6_6313_0_7	dd_Smed_v6_6313_0_7	1..1974	0.708178	0.0731077	1.05198	0.853775	0.980267	1
dd_Smed_v6_63144_0_1	dd_Smed_v6_63144_0_1	1..405	0.573111	-0.650168	-1.56935	0.20814	0.663824	1
dd_Smed_v6_63146_0_1	dd_Smed_v6_63146_0_1	1..539	0.27372	0.183759	1.13584	0.762717	0.959301	1
dd_Smed_v6_63147_0_1	dd_Smed_v6_63147_0_1	1..617	0.371947	0.526528	1.44046	0.46114	0.852762	1
dd_Smed_v6_6314_0_1	dd_Smed_v6_6314_0_1	1..987	16.6298	-0.13101	-1.09506	0.299052	0.75108	1
dd_Smed_v6_6314_0_2	dd_Smed_v6_6314_0_2	1..640	11.5711	-0.235712	-1.17749	0.261968	0.718242	1
dd_Smed_v6_63151_0_1	dd_Smed_v6_63151_0_1	1..257	0.407687	1.87325	3.66357	0.0657217	0.397904	1
dd_Smed_v6_63156_0_1	dd_Smed_v6_63156_0_1	1..515	0.32421	0.128689	1.0933	0.833943	0.977715	1
dd_Smed_v6_63158_0_1	dd_Smed_v6_63158_0_1	1..425	1.04294	-0.843714	-1.79466	0.0457151	0.326185	1
dd_Smed_v6_6315_0_1	dd_Smed_v6_6315_0_1	1..1551	21.6193	-0.014377	-1.01002	0.910029	0.996468	1
dd_Smed_v6_6315_0_2	dd_Smed_v6_6315_0_2	1..1504	25.186	0.129939	1.09425	0.230835	0.687405	1
dd_Smed_v6_6316_0_1	dd_Smed_v6_6316_0_1	1..2087	34.5018	0.0327512	1.02296	0.851062	0.980073	1
dd_Smed_v6_63171_0_1	dd_Smed_v6_63171_0_1	1..413	0.704563	0.234779	1.17673	0.652196	0.92664	1
dd_Smed_v6_63175_0_1	dd_Smed_v6_63175_0_1	1..321	0.35121	-0.0752433	-1.05354	0.91162	0.996931	1
dd_Smed_v6_6317_0_1	dd_Smed_v6_6317_0_1	1..3012	27.244	0.427282	1.3447	0.000116873	0.00274774	1
dd_Smed_v6_63187_0_1	dd_Smed_v6_63187_0_1	1..455	1.76787	1.03543	2.04972	0.0244912	0.219706	1
dd_Smed_v6_63188_0_1	dd_Smed_v6_63188_0_1	1..450	0.408953	0.951274	1.93358	0.150218	0.587131	1
dd_Smed_v6_6318_0_1	dd_Smed_v6_6318_0_1	1..304	1.89857	-0.311422	-1.24093	0.467072	0.855878	1
dd_Smed_v6_6319_0_1	dd_Smed_v6_6319_0_1	1..887	18.4933	0.10154	1.07292	0.503365	0.870872	1
dd_Smed_v6_631_0_1	dd_Smed_v6_631_0_1	1..1035	17.6675	-0.218074	-1.16318	0.206209	0.661538	1
dd_Smed_v6_631_0_2	dd_Smed_v6_631_0_2	1..999	87.3361	0.014798	1.01031	0.911275	0.996901	1
dd_Smed_v6_6320_0_1	dd_Smed_v6_6320_0_1	1..1669	39.1993	0.531848	1.44578	3.41996e-06	0.000107332	0.137814
dd_Smed_v6_63210_0_1	dd_Smed_v6_63210_0_1	1..243	0.235353	0.340832	1.26649	0.722376	0.949718	1
dd_Smed_v6_6321_0_1	dd_Smed_v6_6321_0_1	1..1751	38.7803	-0.919696	-1.89172	1.90255e-13	1.53028e-11	7.66669e-09
dd_Smed_v6_63222_0_1	dd_Smed_v6_63222_0_1	1..272	0.614969	-0.19394	-1.14388	0.723389	0.949984	1
dd_Smed_v6_6322_0_1	dd_Smed_v6_6322_0_1	1..3483	28.0696	-0.928257	-1.90298	0.0061059	0.0803034	1
dd_Smed_v6_63236_0_2	dd_Smed_v6_63236_0_2	1..359	0.222952	-0.204245	-1.15208	0.813193	0.972195	1
dd_Smed_v6_63237_0_1	dd_Smed_v6_63237_0_1	1..569	0.161902	1.02845	2.03984	0.22124	0.679364	1
dd_Smed_v6_63238_0_1	dd_Smed_v6_63238_0_1	1..268	0.867055	0.264343	1.20109	0.620793	0.91581	1
dd_Smed_v6_6323_0_1	dd_Smed_v6_6323_0_1	1..3623	14.9459	-0.132275	-1.09602	0.223192	0.68054	1
dd_Smed_v6_63242_0_1	dd_Smed_v6_63242_0_1	1..320	0.632188	-0.848811	-1.80102	0.246621	0.703631	1
dd_Smed_v6_6324_0_1	dd_Smed_v6_6324_0_1	1..991	42.3676	1.12831	2.18603	8.76074e-18	1.07961e-15	3.53032e-13
dd_Smed_v6_6325_0_1	dd_Smed_v6_6325_0_1	1..1202	25.8639	-0.102907	-1.07393	0.501695	0.870208	1
dd_Smed_v6_63266_0_1	dd_Smed_v6_63266_0_1	1..268	0	-0.000659896	-1.00046	0.999809	0.999997	1
dd_Smed_v6_6326_0_1	dd_Smed_v6_6326_0_1	1..293	26.8604	-0.0752221	-1.05352	0.666874	0.931668	1
dd_Smed_v6_63270_0_1	dd_Smed_v6_63270_0_1	1..232	0.441551	0.344348	1.26958	0.605332	0.910088	1
dd_Smed_v6_63276_0_1	dd_Smed_v6_63276_0_1	1..345	0.0471535	2.45651	5.48888	0.280206	0.73656	1
dd_Smed_v6_6327_0_1	dd_Smed_v6_6327_0_1	1..1731	7.9179	0.165159	1.12129	0.227616	0.684202	1
dd_Smed_v6_6327_0_2	dd_Smed_v6_6327_0_2	1..1718	1.46362	0.0324004	1.02271	0.928953	0.999997	1
dd_Smed_v6_6327_0_3	dd_Smed_v6_6327_0_3	1..1656	3.43182	0.048622	1.03428	0.831187	0.976877	1
dd_Smed_v6_6327_0_4	dd_Smed_v6_6327_0_4	1..1643	0.550366	-0.25044	-1.18957	0.544293	0.889218	1
dd_Smed_v6_6327_0_5	dd_Smed_v6_6327_0_5	1..1218	2.03988	0.130954	1.09502	0.607988	0.91075	1
dd_Smed_v6_6327_0_6	dd_Smed_v6_6327_0_6	1..1205	0.205778	0.292156	1.22447	0.648483	0.925385	1
dd_Smed_v6_63280_0_1	dd_Smed_v6_63280_0_1	1..374	0.16122	0.331102	1.25797	0.718973	0.948518	1
dd_Smed_v6_6328_0_1	dd_Smed_v6_6328_0_1	1..655	24.661	0.130554	1.09471	0.338406	0.781596	1
dd_Smed_v6_6328_1_1	dd_Smed_v6_6328_1_1	1..217	50.4279	0.0716232	1.0509	0.700289	0.942222	1
dd_Smed_v6_63291_0_1	dd_Smed_v6_63291_0_1	1..333	1.40165	0.0328767	1.02305	0.942165	0.999997	1
dd_Smed_v6_63298_0_1	dd_Smed_v6_63298_0_1	1..366	0.448662	-0.399573	-1.31912	0.512255	0.874898	1
dd_Smed_v6_6329_0_1	dd_Smed_v6_6329_0_1	1..454	14.6929	0.0858062	1.06128	0.629674	0.91849	1
dd_Smed_v6_632_0_1	dd_Smed_v6_632_0_1	1..2259	274.8	-0.110575	-1.07966	0.29186	0.745646	1
dd_Smed_v6_63300_0_1	dd_Smed_v6_63300_0_1	1..508	0.151502	0.382014	1.30316	0.639557	0.922017	1
dd_Smed_v6_6330_0_1	dd_Smed_v6_6330_0_1	1..3493	22.2726	-0.942501	-1.92186	9.08149e-10	4.63823e-08	3.65957e-05
dd_Smed_v6_63312_0_1	dd_Smed_v6_63312_0_1	1..415	0.317635	0.158455	1.11609	0.794699	0.966683	1
dd_Smed_v6_63317_0_1	dd_Smed_v6_63317_0_1	1..860	0.222091	-0.418623	-1.33665	0.443406	0.84606	1
dd_Smed_v6_63318_0_1	dd_Smed_v6_63318_0_1	1..642	0.16186	-1.29959	-2.46159	0.0942694	0.477829	1
dd_Smed_v6_6331_0_1	dd_Smed_v6_6331_0_1	1..1671	1.57709	0.666651	1.58738	0.0341893	0.272979	1
dd_Smed_v6_6331_0_2	dd_Smed_v6_6331_0_2	1..1404	10.5349	0.155684	1.11395	0.298281	0.750798	1
dd_Smed_v6_63321_0_1	dd_Smed_v6_63321_0_1	1..370	0.557863	-0.773099	-1.70894	0.231721	0.688117	1
dd_Smed_v6_63326_0_1	dd_Smed_v6_63326_0_1	1..494	0.29735	0.247817	1.18741	0.736677	0.952655	1
dd_Smed_v6_6332_0_1	dd_Smed_v6_6332_0_1	1..2052	22.0363	-0.0962143	-1.06896	0.468927	0.857079	1
dd_Smed_v6_63336_0_1	dd_Smed_v6_63336_0_1	1..262	0.456512	0.128821	1.0934	0.840151	0.97922	1
dd_Smed_v6_6333_0_1	dd_Smed_v6_6333_0_1	1..1467	14.1782	0.351494	1.27588	0.0122018	0.135117	1
dd_Smed_v6_63346_0_1	dd_Smed_v6_63346_0_1	1..240	0.382658	-0.0863856	-1.06171	0.914341	0.997567	1
dd_Smed_v6_6334_0_1	dd_Smed_v6_6334_0_1	1..573	34.5658	-0.676797	-1.59859	0.000646914	0.012285	1
dd_Smed_v6_63357_0_1	dd_Smed_v6_63357_0_1	1..760	0.366386	0.630688	1.5483	0.223236	0.680555	1
dd_Smed_v6_63359_0_1	dd_Smed_v6_63359_0_1	1..360	1.2862	0.00064945	1.00045	0.998898	0.999997	1
dd_Smed_v6_63359_0_2	dd_Smed_v6_63359_0_2	1..358	0.550909	-0.0567154	-1.0401	0.943424	0.999997	1
dd_Smed_v6_6335_0_1	dd_Smed_v6_6335_0_1	1..268	144.791	0.570088	1.48461	0.00330595	0.0491768	1
dd_Smed_v6_63365_0_1	dd_Smed_v6_63365_0_1	1..272	0.278612	0.730822	1.65958	0.416038	0.831477	1
dd_Smed_v6_6336_0_1	dd_Smed_v6_6336_0_1	1..1441	23.669	-0.0431518	-1.03036	0.748918	0.95494	1
dd_Smed_v6_63370_0_1	dd_Smed_v6_63370_0_1	1..294	0.138078	3.31912	9.98054	0.138527	0.569295	1
dd_Smed_v6_63373_0_1	dd_Smed_v6_63373_0_1	1..467	0.640312	0.368171	1.29072	0.502527	0.870585	1
dd_Smed_v6_6337_0_1	dd_Smed_v6_6337_0_1	1..1501	152.946	-0.0406656	-1.02859	0.774695	0.962773	1
dd_Smed_v6_63384_0_1	dd_Smed_v6_63384_0_1	1..413	0.110338	-0.209605	-1.15637	0.84167	0.979612	1
dd_Smed_v6_63387_0_1	dd_Smed_v6_63387_0_1	1..529	0.0918312	2.10126	4.29085	0.156717	0.596542	1
dd_Smed_v6_63387_0_2	dd_Smed_v6_63387_0_2	1..479	0.208315	-0.462391	-1.37782	0.541233	0.88767	1
dd_Smed_v6_6338_0_1	dd_Smed_v6_6338_0_1	1..2873	24.5263	-1.51068	-2.84945	1.09185e-09	5.50668e-08	4.39983e-05
dd_Smed_v6_63396_0_1	dd_Smed_v6_63396_0_1	1..232	1.80456	-0.0179976	-1.01255	0.964686	0.999997	1
dd_Smed_v6_6339_0_1	dd_Smed_v6_6339_0_1	1..1022	22.4572	0.0689488	1.04895	0.551833	0.893257	1
dd_Smed_v6_633_0_1	dd_Smed_v6_633_0_1	1..1119	212.068	0.0743748	1.0529	0.475704	0.860311	1
dd_Smed_v6_6340_0_1	dd_Smed_v6_6340_0_1	1..4636	14.4911	-0.125272	-1.09071	0.242101	0.698299	1
dd_Smed_v6_6341_0_1	dd_Smed_v6_6341_0_1	1..4759	19.3732	-0.14917	-1.10893	0.293107	0.746619	1
dd_Smed_v6_63421_0_1	dd_Smed_v6_63421_0_1	1..495	0.202816	0.648616	1.56766	0.414409	0.830917	1
dd_Smed_v6_6342_0_1	dd_Smed_v6_6342_0_1	1..958	8.60086	0.0424406	1.02985	0.796765	0.967049	1
dd_Smed_v6_63431_0_1	dd_Smed_v6_63431_0_1	1..249	0.399463	0.141199	1.10282	0.854273	0.980267	1
dd_Smed_v6_63434_0_1	dd_Smed_v6_63434_0_1	1..435	1.19433	-0.458528	-1.37414	0.280151	0.73656	1
dd_Smed_v6_6343_0_1	dd_Smed_v6_6343_0_1	1..2768	23.6174	0.203265	1.1513	0.0740486	0.424254	1
dd_Smed_v6_6344_0_1	dd_Smed_v6_6344_0_1	1..2942	23.7773	0.0671632	1.04765	0.538073	0.886312	1
dd_Smed_v6_63450_0_1	dd_Smed_v6_63450_0_1	1..587	0.642193	-0.333263	-1.25986	0.488297	0.866691	1
dd_Smed_v6_63451_0_1	dd_Smed_v6_63451_0_1	1..427	0.799301	0.00519445	1.00361	0.991573	0.999997	1
dd_Smed_v6_63452_0_1	dd_Smed_v6_63452_0_1	1..569	0.380021	0.499025	1.41326	0.423496	0.836182	1
dd_Smed_v6_6345_0_1	dd_Smed_v6_6345_0_1	1..1756	32.8511	-0.395307	-1.31522	0.000117189	0.00275356	1
dd_Smed_v6_6346_0_1	dd_Smed_v6_6346_0_1	1..632	18.6366	1.01634	2.02278	7.88881e-07	2.73341e-05	0.0317895
dd_Smed_v6_63478_0_1	dd_Smed_v6_63478_0_1	1..432	0.638764	0.145721	1.10628	0.765534	0.960212	1
dd_Smed_v6_63479_0_1	dd_Smed_v6_63479_0_1	1..1333	1.08214	-1.36101	-2.56865	0.000686651	0.0129239	1
dd_Smed_v6_6347_0_1	dd_Smed_v6_6347_0_1	1..435	25.6154	0.0212146	1.01481	0.899487	0.993277	1
dd_Smed_v6_63483_0_1	dd_Smed_v6_63483_0_1	1..326	0.0798021	-1.54776	-2.92363	0.29356	0.74718	1
dd_Smed_v6_63485_0_1	dd_Smed_v6_63485_0_1	1..794	0.357231	-1.25761	-2.391	0.0345909	0.274987	1
dd_Smed_v6_63487_0_1	dd_Smed_v6_63487_0_1	1..379	0.0765302	3.08437	8.48179	0.168679	0.616644	1
dd_Smed_v6_6348_0_1	dd_Smed_v6_6348_0_1	1..2664	17.593	0.174368	1.12847	0.199981	0.652463	1
dd_Smed_v6_6349_0_1	dd_Smed_v6_6349_0_1	1..570	17.6737	-0.12346	-1.08934	0.58102	0.902115	1
dd_Smed_v6_634_0_1	dd_Smed_v6_634_0_1	1..1359	215.393	0.161169	1.11819	0.224279	0.681266	1
dd_Smed_v6_63502_0_1	dd_Smed_v6_63502_0_1	1..734	0.16149	-0.134818	-1.09795	0.844069	0.980073	1
dd_Smed_v6_63504_0_1	dd_Smed_v6_63504_0_1	1..447	0.117443	-0.274677	-1.20972	0.762096	0.95893	1
dd_Smed_v6_6350_0_1	dd_Smed_v6_6350_0_1	1..1937	12.791	-0.121361	-1.08776	0.458105	0.851666	1
dd_Smed_v6_6350_0_2	dd_Smed_v6_6350_0_2	1..1520	0.483826	0.26214	1.19926	0.571819	0.901907	1
dd_Smed_v6_6351_0_1	dd_Smed_v6_6351_0_1	1..1146	21.1812	-0.109544	-1.07889	0.371661	0.805294	1
dd_Smed_v6_63520_0_1	dd_Smed_v6_63520_0_1	1..848	1.17595	-0.184881	-1.13672	0.583251	0.902434	1
dd_Smed_v6_6352_0_1	dd_Smed_v6_6352_0_1	1..669	12.7038	0.20791	1.15501	0.248871	0.705323	1
dd_Smed_v6_63535_0_1	dd_Smed_v6_63535_0_1	1..261	0.137947	-0.438335	-1.35504	0.672417	0.932943	1
dd_Smed_v6_6353_0_1	dd_Smed_v6_6353_0_1	1..2409	29.8251	0.151334	1.1106	0.252579	0.707643	1
dd_Smed_v6_63540_0_1	dd_Smed_v6_63540_0_1	1..686	1.77078	-0.0402106	-1.02826	0.906159	0.994891	1
dd_Smed_v6_6354_0_1	dd_Smed_v6_6354_0_1	1..1041	24.8394	0.401277	1.32068	0.0122917	0.135783	1
dd_Smed_v6_63553_0_1	dd_Smed_v6_63553_0_1	1..703	1.0623	0.51548	1.42947	0.182218	0.631785	1
dd_Smed_v6_63559_0_1	dd_Smed_v6_63559_0_1	1..295	0.0796618	1.13646	2.19841	0.469624	0.857313	1
dd_Smed_v6_6355_0_1	dd_Smed_v6_6355_0_1	1..989	48.8263	0.128494	1.09315	0.298413	0.750798	1
dd_Smed_v6_63565_0_1	dd_Smed_v6_63565_0_1	1..438	0.423531	0.542245	1.45624	0.420845	0.834299	1
dd_Smed_v6_63567_0_1	dd_Smed_v6_63567_0_1	1..501	0.494158	0.722669	1.65023	0.22748	0.684067	1
dd_Smed_v6_6356_0_1	dd_Smed_v6_6356_0_1	1..1415	31.7375	0.121167	1.08761	0.301227	0.753106	1
dd_Smed_v6_6357_0_1	dd_Smed_v6_6357_0_1	1..1903	34.7569	0.00335029	1.00232	0.972779	0.999997	1
dd_Smed_v6_63585_0_1	dd_Smed_v6_63585_0_1	1..526	0.311778	0.674371	1.5959	0.302004	0.75383	1
dd_Smed_v6_63586_0_1	dd_Smed_v6_63586_0_1	1..254	0.435997	0.489637	1.40409	0.475644	0.860311	1
dd_Smed_v6_63587_0_1	dd_Smed_v6_63587_0_1	1..442	0.366575	0.607706	1.52383	0.383186	0.811908	1
dd_Smed_v6_6358_0_1	dd_Smed_v6_6358_0_1	1..2511	39.2376	-0.174923	-1.1289	0.101399	0.494023	1
dd_Smed_v6_63595_0_1	dd_Smed_v6_63595_0_1	1..471	0.0945544	0.294078	1.2261	0.78983	0.966043	1
dd_Smed_v6_6359_0_1	dd_Smed_v6_6359_0_1	1..1495	49.6465	0.787919	1.72658	3.66675e-09	1.7445e-07	0.000147759
dd_Smed_v6_635_0_1	dd_Smed_v6_635_0_1	1..544	950.891	-0.166328	-1.1222	0.139577	0.571323	1
dd_Smed_v6_63600_0_1	dd_Smed_v6_63600_0_1	1..342	0.99833	-0.110458	-1.07957	0.825228	0.975693	1
dd_Smed_v6_63618_0_1	dd_Smed_v6_63618_0_1	1..249	0.995462	-0.595126	-1.5106	0.287253	0.741796	1
dd_Smed_v6_6361_0_1	dd_Smed_v6_6361_0_1	1..933	18.0022	0.0749103	1.0533	0.578685	0.901907	1
dd_Smed_v6_63629_0_1	dd_Smed_v6_63629_0_1	1..325	0.272042	0.236695	1.17829	0.756508	0.957143	1
dd_Smed_v6_6362_0_1	dd_Smed_v6_6362_0_1	1..1556	14.3296	-0.0348745	-1.02447	0.776533	0.963097	1
dd_Smed_v6_63630_0_1	dd_Smed_v6_63630_0_1	1..363	0.513241	-0.0827236	-1.05902	0.893952	0.991904	1
dd_Smed_v6_6364_0_1	dd_Smed_v6_6364_0_1	1..1165	33.8457	0.360676	1.28403	0.00550187	0.0740264	1
dd_Smed_v6_6365_0_1	dd_Smed_v6_6365_0_1	1..2709	40.1147	0.0559033	1.03951	0.644073	0.9239	1
dd_Smed_v6_63663_0_1	dd_Smed_v6_63663_0_1	1..511	0.295534	0.672854	1.59422	0.300614	0.752319	1
dd_Smed_v6_63663_0_2	dd_Smed_v6_63663_0_2	1..373	0.086133	-0.462415	-1.37785	0.728576	0.951418	1
dd_Smed_v6_6366_0_1	dd_Smed_v6_6366_0_1	1..1822	0.406064	-0.32755	-1.25488	0.762522	0.959151	1
dd_Smed_v6_6366_0_2	dd_Smed_v6_6366_0_2	1..1772	0.437841	2.91957	7.56621	0.0278448	0.239809	1
dd_Smed_v6_6366_0_3	dd_Smed_v6_6366_0_3	1..1764	1.26741	0.285815	1.2191	0.736556	0.952655	1
dd_Smed_v6_6366_0_4	dd_Smed_v6_6366_0_4	1..1714	12.954	-0.200882	-1.1494	0.124354	0.541208	1
dd_Smed_v6_6366_0_5	dd_Smed_v6_6366_0_5	1..1136	1.11991	0.1683	1.12373	0.754188	0.956506	1
dd_Smed_v6_6366_0_6	dd_Smed_v6_6366_0_6	1..1086	0.130033	0.230276	1.17306	0.854679	0.980267	1
dd_Smed_v6_6366_0_7	dd_Smed_v6_6366_0_7	1..1078	0.250572	-1.81741	-3.52447	0.192166	0.643755	1
dd_Smed_v6_6366_0_8	dd_Smed_v6_6366_0_8	1..1028	0.0665754	-3.9988	-15.9867	0.0731102	0.421274	1
dd_Smed_v6_6367_0_1	dd_Smed_v6_6367_0_1	1..2855	3.08144	0.357079	1.28083	0.0540016	0.358684	1
dd_Smed_v6_6367_0_2	dd_Smed_v6_6367_0_2	1..2556	9.28615	0.231099	1.17373	0.195899	0.648283	1
dd_Smed_v6_63683_0_1	dd_Smed_v6_63683_0_1	1..259	0.70792	0.594746	1.51021	0.317247	0.765287	1
dd_Smed_v6_63686_0_1	dd_Smed_v6_63686_0_1	1..271	0.118106	1.45266	2.73712	0.315806	0.76447	1
dd_Smed_v6_6368_0_1	dd_Smed_v6_6368_0_1	1..1428	32.6084	-0.00783608	-1.00545	0.956407	0.999997	1
dd_Smed_v6_6369_0_1	dd_Smed_v6_6369_0_1	1..561	23.8226	0.199459	1.14827	0.160053	0.602377	1
dd_Smed_v6_636_0_1	dd_Smed_v6_636_0_1	1..11557	112.116	0.258869	1.19654	0.22679	0.683491	1
dd_Smed_v6_63702_0_1	dd_Smed_v6_63702_0_1	1..381	0.0849654	-0.147682	-1.10779	0.887051	0.990262	1
dd_Smed_v6_6370_0_1	dd_Smed_v6_6370_0_1	1..4171	14.5704	-0.113868	-1.08213	0.267567	0.723775	1
dd_Smed_v6_63713_0_1	dd_Smed_v6_63713_0_1	1..415	0.53628	-0.022072	-1.01542	0.972279	0.999997	1
dd_Smed_v6_6371_0_1	dd_Smed_v6_6371_0_1	1..3947	28.0916	-0.0138739	-1.00966	0.897833	0.992892	1
dd_Smed_v6_63721_0_1	dd_Smed_v6_63721_0_1	1..574	0.0998777	0.0837538	1.05977	0.927741	0.999997	1
dd_Smed_v6_63723_0_1	dd_Smed_v6_63723_0_1	1..254	1.01474	0.506069	1.42018	0.362281	0.797618	1
dd_Smed_v6_6372_0_1	dd_Smed_v6_6372_0_1	1..1239	60.6243	-0.277252	-1.21188	0.00654183	0.0848732	1
dd_Smed_v6_63732_0_1	dd_Smed_v6_63732_0_1	1..233	0.714912	0.307218	1.23732	0.622243	0.916262	1
dd_Smed_v6_63735_0_1	dd_Smed_v6_63735_0_1	1..326	0.228033	-0.160366	-1.11757	0.852122	0.980073	1
dd_Smed_v6_63738_0_1	dd_Smed_v6_63738_0_1	1..235	0.233355	1.47679	2.78329	0.192235	0.643823	1
dd_Smed_v6_6373_0_1	dd_Smed_v6_6373_0_1	1..1037	45.0272	-0.639832	-1.55815	1.79616e-05	0.000494735	0.723797
dd_Smed_v6_63742_0_1	dd_Smed_v6_63742_0_1	1..276	1.02224	-0.363417	-1.28647	0.495306	0.868554	1
dd_Smed_v6_63745_0_1	dd_Smed_v6_63745_0_1	1..370	0.500444	-0.318297	-1.24686	0.62797	0.91769	1
dd_Smed_v6_6374_0_1	dd_Smed_v6_6374_0_1	1..1374	31.7326	0.0801253	1.05711	0.485416	0.86564	1
dd_Smed_v6_6375_0_1	dd_Smed_v6_6375_0_1	1..476	16.6505	-0.130088	-1.09436	0.479704	0.862985	1
dd_Smed_v6_63761_0_1	dd_Smed_v6_63761_0_1	1..325	0.578959	0.408497	1.3273	0.481638	0.863844	1
dd_Smed_v6_63765_0_1	dd_Smed_v6_63765_0_1	1..303	0.989603	-0.613668	-1.53014	0.234468	0.691097	1
dd_Smed_v6_6376_0_1	dd_Smed_v6_6376_0_1	1..725	15.2397	0.0703276	1.04996	0.662187	0.929748	1
dd_Smed_v6_6377_0_1	dd_Smed_v6_6377_0_1	1..2712	26.5596	0.0495756	1.03496	0.635834	0.920437	1
dd_Smed_v6_63780_0_1	dd_Smed_v6_63780_0_1	1..311	1.07981	1.00901	2.01254	0.0547623	0.361539	1
dd_Smed_v6_6378_0_1	dd_Smed_v6_6378_0_1	1..1588	0.328992	0.182463	1.13482	0.749326	0.95494	1
dd_Smed_v6_6378_0_2	dd_Smed_v6_6378_0_2	1..1549	1.26747	-0.355101	-1.27907	0.381171	0.811632	1
dd_Smed_v6_6378_0_3	dd_Smed_v6_6378_0_3	1..1534	3.39844	0.362772	1.28589	0.268356	0.724942	1
dd_Smed_v6_6378_0_4	dd_Smed_v6_6378_0_4	1..1495	11.5108	0.0944568	1.06766	0.503359	0.870872	1
dd_Smed_v6_63795_0_1	dd_Smed_v6_63795_0_1	1..515	0.205729	0.0491906	1.03468	0.943034	0.999997	1
dd_Smed_v6_6379_0_1	dd_Smed_v6_6379_0_1	1..1811	32.0139	-0.0502479	-1.03544	0.616771	0.9138	1
dd_Smed_v6_637_0_1	dd_Smed_v6_637_0_1	1..1269	232.996	-0.00440957	-1.00306	0.972454	0.999997	1
dd_Smed_v6_637_0_2	dd_Smed_v6_637_0_2	1..885	124.122	0.159921	1.11723	0.252921	0.707973	1
dd_Smed_v6_63806_0_1	dd_Smed_v6_63806_0_1	1..825	0.591007	0.35209	1.27641	0.385069	0.813437	1
dd_Smed_v6_63809_0_1	dd_Smed_v6_63809_0_1	1..453	0.0932757	-0.194082	-1.144	0.847009	0.980073	1
dd_Smed_v6_6380_0_1	dd_Smed_v6_6380_0_1	1..954	91.994	-0.708878	-1.63453	7.06237e-06	0.000210653	0.284592
dd_Smed_v6_63813_0_1	dd_Smed_v6_63813_0_1	1..323	1.5862	0.301513	1.23244	0.484615	0.865197	1
dd_Smed_v6_63814_0_1	dd_Smed_v6_63814_0_1	1..204	0	#N/A	#N/A	#N/A	#N/A	#N/A
dd_Smed_v6_63817_0_1	dd_Smed_v6_63817_0_1	1..577	0.229386	0.892393	1.85625	0.369404	0.803337	1
dd_Smed_v6_63817_0_2	dd_Smed_v6_63817_0_2	1..576	0.440392	-0.410551	-1.32919	0.587491	0.902647	1
dd_Smed_v6_63819_0_1	dd_Smed_v6_63819_0_1	1..339	0.144205	-0.0689396	-1.04895	0.958091	0.999997	1
dd_Smed_v6_63819_0_2	dd_Smed_v6_63819_0_2	1..275	0.649486	-0.294313	-1.2263	0.681075	0.935708	1
dd_Smed_v6_6381_0_1	dd_Smed_v6_6381_0_1	1..761	48.1829	-0.237076	-1.1786	0.176674	0.626654	1
dd_Smed_v6_63824_0_1	dd_Smed_v6_63824_0_1	1..679	0.521302	1.12861	2.18648	0.0277991	0.239568	1
dd_Smed_v6_63828_0_1	dd_Smed_v6_63828_0_1	1..599	0.500694	0.990454	1.98681	0.0720399	0.417457	1
dd_Smed_v6_6382_0_1	dd_Smed_v6_6382_0_1	1..1199	59.7891	-0.347178	-1.27207	0.00363669	0.0533289	1
dd_Smed_v6_63832_0_1	dd_Smed_v6_63832_0_1	1..333	0.604392	0.874534	1.83342	0.187029	0.63703	1
dd_Smed_v6_63836_0_1	dd_Smed_v6_63836_0_1	1..594	0	#N/A	#N/A	#N/A	#N/A	#N/A
dd_Smed_v6_6383_0_1	dd_Smed_v6_6383_0_1	1..3737	56.3394	-0.189129	-1.14008	0.0408558	0.306529	1
dd_Smed_v6_6384_0_1	dd_Smed_v6_6384_0_1	1..5904	18.8186	-0.0242107	-1.01692	0.824446	0.975436	1
dd_Smed_v6_63853_0_2	dd_Smed_v6_63853_0_2	1..258	0.574887	-1.25835	-2.39223	0.0718733	0.417114	1
dd_Smed_v6_63854_0_1	dd_Smed_v6_63854_0_1	1..204	0.552225	0.0609599	1.04316	0.937979	0.999997	1
dd_Smed_v6_63856_0_1	dd_Smed_v6_63856_0_1	1..322	0.872292	-0.0427505	-1.03008	0.929867	0.999997	1
dd_Smed_v6_6385_0_1	dd_Smed_v6_6385_0_1	1..238	17.2666	-0.422869	-1.34059	0.249282	0.705452	1
dd_Smed_v6_63863_0_1	dd_Smed_v6_63863_0_1	1..469	1.49259	0.243376	1.18376	0.489576	0.866813	1
dd_Smed_v6_6386_0_1	dd_Smed_v6_6386_0_1	1..1003	17.4525	0.00574495	1.00399	0.964827	0.999997	1
dd_Smed_v6_63874_0_1	dd_Smed_v6_63874_0_1	1..433	0.370556	-1.49997	-2.82837	0.0355169	0.279482	1
dd_Smed_v6_63878_0_1	dd_Smed_v6_63878_0_1	1..500	0.0932673	0.652908	1.57233	0.550723	0.893207	1
dd_Smed_v6_6387_0_1	dd_Smed_v6_6387_0_1	1..1637	23.8092	0.259533	1.19709	0.029719	0.248926	1
dd_Smed_v6_6387_0_2	dd_Smed_v6_6387_0_2	1..300	3.90586	0.620395	1.5373	0.139098	0.570377	1
dd_Smed_v6_63884_0_1	dd_Smed_v6_63884_0_1	1..569	0.212625	0.360624	1.28398	0.577013	0.901907	1
dd_Smed_v6_6388_0_1	dd_Smed_v6_6388_0_1	1..3307	25.7774	0.338035	1.26403	0.00557863	0.0748592	1
dd_Smed_v6_6388_0_2	dd_Smed_v6_6388_0_2	1..425	1.02013	-1.46404	-2.75881	0.192429	0.644176	1
dd_Smed_v6_63890_0_1	dd_Smed_v6_63890_0_1	1..486	1.61152	-0.132204	-1.09597	0.713265	0.947123	1
dd_Smed_v6_63893_0_1	dd_Smed_v6_63893_0_1	1..265	1.52714	1.13178	2.19129	0.0284367	0.242265	1
dd_Smed_v6_63895_0_1	dd_Smed_v6_63895_0_1	1..322	1.9572	0.233747	1.17588	0.539727	0.886792	1
dd_Smed_v6_6389_0_1	dd_Smed_v6_6389_0_1	1..439	31.5325	0.201322	1.14975	0.163248	0.607043	1
dd_Smed_v6_638_0_1	dd_Smed_v6_638_0_1	1..967	344.649	0.134038	1.09736	0.221702	0.679697	1
dd_Smed_v6_63908_0_1	dd_Smed_v6_63908_0_1	1..388	0.0251986	-1.63265	-3.10083	0.44298	0.84606	1
dd_Smed_v6_6390_0_1	dd_Smed_v6_6390_0_1	1..4562	3.2676	-1.04849	-2.06836	0.00201712	0.0328154	1
dd_Smed_v6_6390_0_2	dd_Smed_v6_6390_0_2	1..4505	0.377554	0.311075	1.24063	0.792886	0.966565	1
dd_Smed_v6_6390_0_3	dd_Smed_v6_6390_0_3	1..1177	0.239445	-6.02673	-65.1969	0.00532227	0.0720337	1
dd_Smed_v6_6390_0_4	dd_Smed_v6_6390_0_4	1..1134	4.35766	0.416584	1.33476	0.318343	0.765937	1
dd_Smed_v6_6390_0_5	dd_Smed_v6_6390_0_5	1..1120	0.445206	-6.76396	-108.682	0.00221276	0.0353139	1
dd_Smed_v6_6390_0_6	dd_Smed_v6_6390_0_6	1..1077	14.5367	0.0162403	1.01132	0.937866	0.999997	1
dd_Smed_v6_6390_0_7	dd_Smed_v6_6390_0_7	1..819	3.65837	1.10437	2.15004	0.0106221	0.121983	1
dd_Smed_v6_6390_0_8	dd_Smed_v6_6390_0_8	1..776	4.79686	-0.0999054	-1.0717	0.733143	0.952572	1
dd_Smed_v6_63914_0_1	dd_Smed_v6_63914_0_1	1..522	0.356503	0.0374187	1.02628	0.952778	0.999997	1
dd_Smed_v6_63915_0_1	dd_Smed_v6_63915_0_1	1..547	0.397029	0.345869	1.27092	0.552098	0.893274	1
dd_Smed_v6_6391_0_1	dd_Smed_v6_6391_0_1	1..3273	29.0009	0.181957	1.13442	0.0707178	0.413606	1
dd_Smed_v6_63920_0_1	dd_Smed_v6_63920_0_1	1..248	1.19511	0.5094	1.42346	0.369431	0.803337	1
dd_Smed_v6_63925_0_1	dd_Smed_v6_63925_0_1	1..350	0.578886	-0.83242	-1.78067	0.226014	0.682671	1
dd_Smed_v6_63929_0_1	dd_Smed_v6_63929_0_1	1..332	3.01203	0.487498	1.40201	0.18574	0.635573	1
dd_Smed_v6_6392_0_1	dd_Smed_v6_6392_0_1	1..1574	10.5207	0.151799	1.11095	0.638945	0.921929	1
dd_Smed_v6_63930_0_1	dd_Smed_v6_63930_0_1	1..396	0.283059	1.93643	3.82757	0.0346688	0.275389	1
dd_Smed_v6_63931_0_1	dd_Smed_v6_63931_0_1	1..508	0.533575	0.422117	1.33989	0.443489	0.84606	1
dd_Smed_v6_6393_0_1	dd_Smed_v6_6393_0_1	1..4046	29.0719	-0.539976	-1.45395	1.32855e-07	5.1036e-06	0.00535368
dd_Smed_v6_63944_0_1	dd_Smed_v6_63944_0_1	1..433	1.36807	0.464603	1.37994	0.291931	0.745646	1
dd_Smed_v6_6394_0_1	dd_Smed_v6_6394_0_1	1..1301	46.356	0.00400827	1.00278	0.978011	0.999997	1
dd_Smed_v6_6394_0_2	dd_Smed_v6_6394_0_2	1..562	5.53943	-0.563791	-1.47815	0.0797526	0.440708	1
dd_Smed_v6_6395_0_1	dd_Smed_v6_6395_0_1	1..455	22.793	0.453327	1.36919	0.0412677	0.308356	1
dd_Smed_v6_63963_0_1	dd_Smed_v6_63963_0_1	1..591	0.364692	-0.417547	-1.33565	0.440425	0.845819	1
dd_Smed_v6_63969_0_1	dd_Smed_v6_63969_0_1	1..592	0.908229	0.0239675	1.01675	0.949391	0.999997	1
dd_Smed_v6_6396_0_1	dd_Smed_v6_6396_0_1	1..1174	48.4215	-0.0293417	-1.02055	0.800338	0.968117	1
dd_Smed_v6_63972_0_1	dd_Smed_v6_63972_0_1	1..270	0.472915	0.0596491	1.04221	0.928081	0.999997	1
dd_Smed_v6_63978_0_1	dd_Smed_v6_63978_0_1	1..314	0.443712	0.240725	1.18159	0.719665	0.948606	1
dd_Smed_v6_63981_0_1	dd_Smed_v6_63981_0_1	1..251	0.114919	-0.100028	-1.07179	0.936703	0.999997	1
dd_Smed_v6_63989_0_1	dd_Smed_v6_63989_0_1	1..361	0.853798	-0.255796	-1.19399	0.623717	0.916262	1
dd_Smed_v6_6398_0_1	dd_Smed_v6_6398_0_1	1..2520	17.1888	0.051646	1.03645	0.659316	0.928523	1
dd_Smed_v6_63999_0_1	dd_Smed_v6_63999_0_1	1..237	0.969239	0.465919	1.3812	0.435867	0.843092	1
dd_Smed_v6_6399_0_1	dd_Smed_v6_6399_0_1	1..1894	28.7699	0.780751	1.71802	1.65542e-11	1.0859e-09	6.67085e-07
dd_Smed_v6_6399_0_2	dd_Smed_v6_6399_0_2	1..1865	25.0215	0.727136	1.65535	6.67394e-10	3.47019e-08	2.6894e-05
dd_Smed_v6_639_1_1	dd_Smed_v6_639_1_1	1..1443	3.15544	-0.494857	-1.40918	0.0444647	0.321917	1
dd_Smed_v6_639_1_2	dd_Smed_v6_639_1_2	1..1397	12.3383	-0.202012	-1.1503	0.134825	0.562425	1
dd_Smed_v6_639_2_1	dd_Smed_v6_639_2_1	1..1728	54.9952	0.0459168	1.03234	0.67875	0.93465	1
dd_Smed_v6_63_0_1	dd_Smed_v6_63_0_1	1..671	1795.28	0.2115	1.15789	0.076243	0.431065	1
dd_Smed_v6_64005_0_1	dd_Smed_v6_64005_0_1	1..696	0.489382	-0.0734369	-1.05222	0.879338	0.987588	1
dd_Smed_v6_64009_0_1	dd_Smed_v6_64009_0_1	1..316	0.51224	-0.131509	-1.09544	0.823463	0.975095	1
dd_Smed_v6_6400_0_1	dd_Smed_v6_6400_0_1	1..1383	15.471	0.0507154	1.03578	0.694027	0.940301	1
dd_Smed_v6_64013_0_1	dd_Smed_v6_64013_0_1	1..487	0.473866	0.909592	1.87851	0.157466	0.598061	1
dd_Smed_v6_6401_0_1	dd_Smed_v6_6401_0_1	1..1929	18.6153	0.114998	1.08297	0.386877	0.814523	1
dd_Smed_v6_6401_0_2	dd_Smed_v6_6401_0_2	1..1567	3.21857	-0.00141365	-1.00098	0.994997	0.999997	1
dd_Smed_v6_6402_0_1	dd_Smed_v6_6402_0_1	1..2578	23.3863	0.0921327	1.06594	0.370237	0.803967	1
dd_Smed_v6_64038_0_1	dd_Smed_v6_64038_0_1	1..880	0.734659	-0.0363857	-1.02554	0.923095	0.999433	1
dd_Smed_v6_6403_0_1	dd_Smed_v6_6403_0_1	1..2124	20.4554	0.0533957	1.0377	0.616322	0.913766	1
dd_Smed_v6_64040_0_1	dd_Smed_v6_64040_0_1	1..396	0.0647881	-2.86813	-7.30118	0.148917	0.585121	1
dd_Smed_v6_64044_0_1	dd_Smed_v6_64044_0_1	1..611	0.369558	0.832118	1.7803	0.140791	0.574072	1
dd_Smed_v6_64049_0_1	dd_Smed_v6_64049_0_1	1..574	1.07219	0.00151967	1.00105	0.996799	0.999997	1
dd_Smed_v6_6404_0_1	dd_Smed_v6_6404_0_1	1..1618	40.3478	-1.0091	-2.01266	4.64452e-14	3.97368e-12	1.8716e-09
dd_Smed_v6_64051_0_1	dd_Smed_v6_64051_0_1	1..425	0.317756	0.235776	1.17754	0.73556	0.952655	1
dd_Smed_v6_64053_0_1	dd_Smed_v6_64053_0_1	1..209	1.02184	-0.0568286	-1.04018	0.930666	0.999997	1
dd_Smed_v6_64059_0_1	dd_Smed_v6_64059_0_1	1..921	0.101241	0.0928008	1.06644	0.89519	0.991904	1
dd_Smed_v6_6405_0_1	dd_Smed_v6_6405_0_1	1..1462	14.5902	-0.0475518	-1.03351	0.71371	0.94726	1
dd_Smed_v6_64064_0_1	dd_Smed_v6_64064_0_1	1..205	1.32562	-0.378338	-1.29984	0.484875	0.865294	1
dd_Smed_v6_64068_0_1	dd_Smed_v6_64068_0_1	1..665	0.348019	-0.0743893	-1.05292	0.894954	0.991904	1
dd_Smed_v6_6406_0_1	dd_Smed_v6_6406_0_1	1..4085	36.672	0.173444	1.12775	0.0914897	0.470165	1
dd_Smed_v6_64074_0_1	dd_Smed_v6_64074_0_1	1..360	0.243764	0.0923995	1.06614	0.902002	0.993987	1
dd_Smed_v6_6407_0_1	dd_Smed_v6_6407_0_1	1..514	20.8183	0.168213	1.12367	0.423304	0.836088	1
dd_Smed_v6_64083_0_1	dd_Smed_v6_64083_0_1	1..330	0.609352	-0.131893	-1.09573	0.818293	0.973393	1
dd_Smed_v6_64088_0_1	dd_Smed_v6_64088_0_1	1..237	0.174898	-0.147859	-1.10792	0.883315	0.988995	1
dd_Smed_v6_6408_0_1	dd_Smed_v6_6408_0_1	1..1343	28.9749	0.128775	1.09336	0.340703	0.783852	1
dd_Smed_v6_64094_0_1	dd_Smed_v6_64094_0_1	1..210	0.383068	0.587812	1.50297	0.49619	0.868903	1
dd_Smed_v6_64095_0_1	dd_Smed_v6_64095_0_1	1..360	0.527961	-0.854364	-1.80796	0.168627	0.616565	1
dd_Smed_v6_64096_0_1	dd_Smed_v6_64096_0_1	1..248	1.33444	1.37023	2.58512	0.0206025	0.195945	1
dd_Smed_v6_6409_0_1	dd_Smed_v6_6409_0_1	1..625	16.7187	0.348956	1.27364	0.0447733	0.323513	1
dd_Smed_v6_640_0_1	dd_Smed_v6_640_0_1	1..467	636.71	0.110551	1.07964	0.55708	0.895969	1
dd_Smed_v6_64101_0_1	dd_Smed_v6_64101_0_1	1..212	0.365555	-0.29885	-1.23016	0.715927	0.947885	1
dd_Smed_v6_64104_0_1	dd_Smed_v6_64104_0_1	1..456	1.08748	0.165958	1.12191	0.716008	0.947889	1
dd_Smed_v6_64105_0_1	dd_Smed_v6_64105_0_1	1..333	0.532416	0.662971	1.58334	0.306994	0.757141	1
dd_Smed_v6_6410_0_1	dd_Smed_v6_6410_0_1	1..2568	11.1328	-0.10007	-1.07183	0.461527	0.852969	1
dd_Smed_v6_6411_0_1	dd_Smed_v6_6411_0_1	1..717	18.7759	0.0787127	1.05608	0.615028	0.91318	1
dd_Smed_v6_64121_0_1	dd_Smed_v6_64121_0_1	1..730	0.162665	0.128158	1.0929	0.843858	0.980073	1
dd_Smed_v6_64121_0_2	dd_Smed_v6_64121_0_2	1..620	0.229534	3.48037	11.1608	0.00929791	0.111147	1
dd_Smed_v6_64129_0_1	dd_Smed_v6_64129_0_1	1..390	0.256369	0.159817	1.11715	0.84892	0.980073	1
dd_Smed_v6_6412_0_1	dd_Smed_v6_6412_0_1	1..3210	14.9996	-0.239919	-1.18093	0.0285557	0.242765	1
dd_Smed_v6_64137_0_1	dd_Smed_v6_64137_0_1	1..430	0.951159	-0.481991	-1.39667	0.302196	0.753957	1
dd_Smed_v6_64139_0_1	dd_Smed_v6_64139_0_1	1..220	0.717368	-0.160804	-1.11791	0.79355	0.966565	1
dd_Smed_v6_6413_0_1	dd_Smed_v6_6413_0_1	1..1493	18.5444	0.173694	1.12794	0.221346	0.679437	1
dd_Smed_v6_6414_0_1	dd_Smed_v6_6414_0_1	1..935	39.5559	0.0353566	1.02481	0.791082	0.966184	1
dd_Smed_v6_64150_0_1	dd_Smed_v6_64150_0_1	1..452	0.903038	-0.272591	-1.20798	0.543031	0.88877	1
dd_Smed_v6_64154_0_1	dd_Smed_v6_64154_0_1	1..244	1.35502	-0.213915	-1.15983	0.693495	0.940143	1
dd_Smed_v6_6415_0_1	dd_Smed_v6_6415_0_1	1..2300	16.7599	0.161774	1.11866	0.294701	0.747848	1
dd_Smed_v6_64160_0_1	dd_Smed_v6_64160_0_1	1..443	0.410311	0.498206	1.41246	0.403318	0.824455	1
dd_Smed_v6_64162_0_1	dd_Smed_v6_64162_0_1	1..500	0.141336	1.25894	2.39319	0.196543	0.648917	1
dd_Smed_v6_64165_0_2	dd_Smed_v6_64165_0_2	1..231	0	#N/A	#N/A	#N/A	#N/A	#N/A
dd_Smed_v6_64169_0_1	dd_Smed_v6_64169_0_1	1..538	0.26447	0.259232	1.19684	0.677183	0.9342	1
dd_Smed_v6_6416_0_1	dd_Smed_v6_6416_0_1	1..1933	42.7536	0.133958	1.0973	0.241738	0.697952	1
dd_Smed_v6_64172_0_1	dd_Smed_v6_64172_0_1	1..238	0.642566	0.835221	1.78413	0.266525	0.722171	1
dd_Smed_v6_64174_0_1	dd_Smed_v6_64174_0_1	1..417	0.107502	-1.25892	-2.39316	0.352191	0.791316	1
dd_Smed_v6_64176_0_1	dd_Smed_v6_64176_0_1	1..407	0.156357	2.43323	5.401	0.148522	0.584554	1
dd_Smed_v6_64176_0_2	dd_Smed_v6_64176_0_2	1..359	0.405327	-0.225836	-1.16945	0.760224	0.958475	1
dd_Smed_v6_6417_0_1	dd_Smed_v6_6417_0_1	1..2729	40.7311	-0.00294119	-1.00204	0.975677	0.999997	1
dd_Smed_v6_6418_0_1	dd_Smed_v6_6418_0_1	1..3237	26.414	0.0861895	1.06156	0.522219	0.879297	1
dd_Smed_v6_64193_0_1	dd_Smed_v6_64193_0_1	1..691	0.241718	-0.107251	-1.07717	0.873632	0.985987	1
dd_Smed_v6_6419_0_1	dd_Smed_v6_6419_0_1	1..849	21.4059	0.102873	1.07391	0.429244	0.839182	1
dd_Smed_v6_641_0_1	dd_Smed_v6_641_0_1	1..2196	122.041	0.160562	1.11772	0.10797	0.508579	1
dd_Smed_v6_64206_0_1	dd_Smed_v6_64206_0_1	1..415	0.888749	-0.563815	-1.47817	0.231308	0.687847	1
dd_Smed_v6_6420_0_1	dd_Smed_v6_6420_0_1	1..1388	23.1928	0.144376	1.10525	0.237805	0.694243	1
dd_Smed_v6_64216_0_1	dd_Smed_v6_64216_0_1	1..337	0.455314	-0.183275	-1.13546	0.805552	0.969777	1
dd_Smed_v6_6421_0_1	dd_Smed_v6_6421_0_1	1..1383	33.3304	-0.973586	-1.96372	4.9195e-12	3.42386e-10	1.98241e-07
dd_Smed_v6_64224_0_1	dd_Smed_v6_64224_0_1	1..265	0.61705	1.04933	2.06957	0.120738	0.534101	1
dd_Smed_v6_6422_0_1	dd_Smed_v6_6422_0_1	1..1402	13.7763	0.0281416	1.0197	0.835101	0.978177	1
dd_Smed_v6_6423_0_1	dd_Smed_v6_6423_0_1	1..1262	0.0173855	2.68526	6.43196	0.280884	0.737136	1
dd_Smed_v6_6423_0_2	dd_Smed_v6_6423_0_2	1..1086	26.8965	0.00885264	1.00616	0.93633	0.999997	1
dd_Smed_v6_6423_0_3	dd_Smed_v6_6423_0_3	1..1027	20.8835	0.43803	1.35475	0.000366871	0.00755045	1
dd_Smed_v6_6423_0_4	dd_Smed_v6_6423_0_4	1..851	0.183823	0.0890367	1.06366	0.946196	0.999997	1
dd_Smed_v6_64247_0_1	dd_Smed_v6_64247_0_1	1..640	0.38336	-0.0189084	-1.01319	0.969554	0.999997	1
dd_Smed_v6_64249_0_1	dd_Smed_v6_64249_0_1	1..304	0.629796	0.18455	1.13646	0.770477	0.961344	1
dd_Smed_v6_6424_0_1	dd_Smed_v6_6424_0_1	1..1210	20.1541	0.0860773	1.06148	0.44891	0.848723	1
dd_Smed_v6_64250_0_1	dd_Smed_v6_64250_0_1	1..471	0.299679	-0.578147	-1.49293	0.48262	0.864323	1
dd_Smed_v6_64256_0_1	dd_Smed_v6_64256_0_1	1..345	0.464008	0.911174	1.88058	0.172136	0.621375	1
dd_Smed_v6_64257_0_1	dd_Smed_v6_64257_0_1	1..429	0.380341	0.348163	1.27294	0.567812	0.90115	1
dd_Smed_v6_64258_0_1	dd_Smed_v6_64258_0_1	1..402	0.0487028	0.0832594	1.05941	0.950368	0.999997	1
dd_Smed_v6_6425_0_1	dd_Smed_v6_6425_0_1	1..2663	16.3551	-0.034764	-1.02439	0.781781	0.964298	1
dd_Smed_v6_6425_0_2	dd_Smed_v6_6425_0_2	1..2630	24.1144	0.105522	1.07588	0.496122	0.868903	1
dd_Smed_v6_64260_0_1	dd_Smed_v6_64260_0_1	1..490	0.103281	0.468903	1.38406	0.65497	0.927467	1
dd_Smed_v6_64268_0_1	dd_Smed_v6_64268_0_1	1..612	0.178454	0.574848	1.48952	0.57232	0.901907	1
dd_Smed_v6_64268_0_2	dd_Smed_v6_64268_0_2	1..574	0.257827	-1.12747	-2.18475	0.170156	0.618565	1
dd_Smed_v6_6426_0_1	dd_Smed_v6_6426_0_1	1..5046	0.797144	-0.471081	-1.38615	0.2755	0.732455	1
dd_Smed_v6_6426_0_2	dd_Smed_v6_6426_0_2	1..4994	6.79804	0.0681855	1.0484	0.53402	0.884136	1
dd_Smed_v6_6427_0_1	dd_Smed_v6_6427_0_1	1..2768	0.400663	1.65097	3.14044	0.0735669	0.422659	1
dd_Smed_v6_6427_0_2	dd_Smed_v6_6427_0_2	1..2750	0.607988	-0.283318	-1.21699	0.713722	0.94726	1
dd_Smed_v6_6427_0_3	dd_Smed_v6_6427_0_3	1..2718	9.1347	0.326475	1.25395	0.0940287	0.477033	1
dd_Smed_v6_6427_0_4	dd_Smed_v6_6427_0_4	1..2700	14.3883	-0.222036	-1.16638	0.108255	0.508685	1
dd_Smed_v6_64284_0_1	dd_Smed_v6_64284_0_1	1..778	0.201593	-0.929817	-1.90503	0.196558	0.648917	1
dd_Smed_v6_6428_0_1	dd_Smed_v6_6428_0_1	1..1775	18.0161	-0.00540569	-1.00375	0.9703	0.999997	1
dd_Smed_v6_64294_0_1	dd_Smed_v6_64294_0_1	1..541	0.333593	0.322519	1.25051	0.574431	0.901907	1
dd_Smed_v6_64298_0_1	dd_Smed_v6_64298_0_1	1..331	0.262771	-0.995364	-1.99358	0.257475	0.713679	1
dd_Smed_v6_6429_0_1	dd_Smed_v6_6429_0_1	1..1329	24.372	-1.20166	-2.30004	5.59678e-13	4.27147e-11	2.25533e-08
dd_Smed_v6_642_0_1	dd_Smed_v6_642_0_1	1..1524	249.856	0.259384	1.19697	0.0663044	0.399716	1
dd_Smed_v6_64305_0_1	dd_Smed_v6_64305_0_1	1..1073	0.218068	0.551756	1.46587	0.44993	0.849099	1
dd_Smed_v6_64305_0_2	dd_Smed_v6_64305_0_2	1..651	0.0759165	3.74729	13.4291	0.106024	0.504046	1
dd_Smed_v6_64306_0_1	dd_Smed_v6_64306_0_1	1..627	0.1484	-0.13123	-1.09523	0.868862	0.984646	1
dd_Smed_v6_64307_0_1	dd_Smed_v6_64307_0_1	1..311	0.290531	-0.462097	-1.37754	0.527945	0.881815	1
dd_Smed_v6_64309_0_1	dd_Smed_v6_64309_0_1	1..357	0.361963	-0.00448486	-1.00311	0.994296	0.999997	1
dd_Smed_v6_6430_0_1	dd_Smed_v6_6430_0_1	1..1451	5.17789	0.0279593	1.01957	0.894846	0.991904	1
dd_Smed_v6_6430_0_2	dd_Smed_v6_6430_0_2	1..1423	17.7922	0.243917	1.1842	0.0594062	0.377228	1
dd_Smed_v6_6430_0_3	dd_Smed_v6_6430_0_3	1..984	1.33461	-0.216263	-1.16172	0.687067	0.937508	1
dd_Smed_v6_6431_0_1	dd_Smed_v6_6431_0_1	1..2278	23.678	-0.092348	-1.0661	0.428333	0.838664	1
dd_Smed_v6_64323_0_1	dd_Smed_v6_64323_0_1	1..495	0.501241	0.510538	1.42458	0.351503	0.790871	1
dd_Smed_v6_64324_0_1	dd_Smed_v6_64324_0_1	1..267	0.593951	-0.0143467	-1.00999	0.979917	0.999997	1
dd_Smed_v6_64326_0_1	dd_Smed_v6_64326_0_1	1..385	0.173928	-0.155828	-1.11406	0.845294	0.980073	1
dd_Smed_v6_64328_0_1	dd_Smed_v6_64328_0_1	1..747	0.193568	0.810554	1.75388	0.27651	0.733523	1
dd_Smed_v6_6432_0_1	dd_Smed_v6_6432_0_1	1..5061	1.77535	-0.313892	-1.24306	0.304687	0.756296	1
dd_Smed_v6_6432_0_2	dd_Smed_v6_6432_0_2	1..5037	1.39586	0.0985968	1.07073	0.651761	0.926509	1
dd_Smed_v6_6432_0_3	dd_Smed_v6_6432_0_3	1..4802	16.0518	-0.289605	-1.22231	0.0981362	0.487019	1
dd_Smed_v6_64330_0_1	dd_Smed_v6_64330_0_1	1..372	0.430179	-0.141433	-1.103	0.821586	0.974351	1
dd_Smed_v6_64335_0_1	dd_Smed_v6_64335_0_1	1..425	1.26807	0.0940756	1.06738	0.823137	0.975074	1
dd_Smed_v6_64346_0_1	dd_Smed_v6_64346_0_1	1..705	0.539065	-0.810199	-1.75345	0.116113	0.523965	1
dd_Smed_v6_64354_0_1	dd_Smed_v6_64354_0_1	1..370	0.275079	0.672303	1.59361	0.422761	0.835709	1
dd_Smed_v6_64358_0_1	dd_Smed_v6_64358_0_1	1..457	0.222851	0.875525	1.83468	0.274585	0.731567	1
dd_Smed_v6_6435_0_1	dd_Smed_v6_6435_0_1	1..1232	31.8804	-0.946772	-1.92756	1.90502e-10	1.07667e-08	7.67665e-06
dd_Smed_v6_64367_0_1	dd_Smed_v6_64367_0_1	1..679	0.199375	-0.145793	-1.10634	0.821423	0.974272	1
dd_Smed_v6_64368_0_1	dd_Smed_v6_64368_0_1	1..291	0.177829	0.174523	1.12859	0.844046	0.980073	1
dd_Smed_v6_6436_0_1	dd_Smed_v6_6436_0_1	1..2045	24.0607	-0.0296912	-1.02079	0.81924	0.973745	1
dd_Smed_v6_64370_0_1	dd_Smed_v6_64370_0_1	1..544	0.702427	0.204736	1.15248	0.642271	0.923315	1
dd_Smed_v6_64378_0_1	dd_Smed_v6_64378_0_1	1..381	0.208887	-0.900897	-1.86723	0.361503	0.797282	1
dd_Smed_v6_6437_0_1	dd_Smed_v6_6437_0_1	1..2205	22.2171	-0.131099	-1.09513	0.350604	0.790216	1
dd_Smed_v6_64385_0_1	dd_Smed_v6_64385_0_1	1..480	0.167695	-0.834909	-1.78374	0.373806	0.806581	1
dd_Smed_v6_6438_0_1	dd_Smed_v6_6438_0_1	1..1220	35.7469	0.392949	1.31307	0.0336198	0.269983	1
dd_Smed_v6_64395_0_1	dd_Smed_v6_64395_0_1	1..226	0.296788	-0.452079	-1.36801	0.603412	0.909041	1
dd_Smed_v6_6439_0_1	dd_Smed_v6_6439_0_1	1..2074	30.2858	-0.14565	-1.10623	0.168969	0.616829	1
dd_Smed_v6_643_0_1	dd_Smed_v6_643_0_1	1..1146	355.017	0.112928	1.08142	0.393871	0.817841	1
dd_Smed_v6_6440_0_1	dd_Smed_v6_6440_0_1	1..1721	37.159	-0.0265691	-1.01859	0.799207	0.967803	1
dd_Smed_v6_6441_0_1	dd_Smed_v6_6441_0_1	1..797	62.3532	-0.728215	-1.65659	0.0131176	0.142365	1
dd_Smed_v6_64420_0_1	dd_Smed_v6_64420_0_1	1..292	0.290711	0.769226	1.70436	0.359731	0.795869	1
dd_Smed_v6_64423_0_1	dd_Smed_v6_64423_0_1	1..322	0.3088	0.0777189	1.05535	0.925694	0.999945	1
dd_Smed_v6_6442_0_1	dd_Smed_v6_6442_0_1	1..1192	1.68167	0.147327	1.10752	0.745154	0.953802	1
dd_Smed_v6_6442_1_1	dd_Smed_v6_6442_1_1	1..1150	2.56816	0.0246533	1.01724	0.942128	0.999997	1
dd_Smed_v6_6442_1_2	dd_Smed_v6_6442_1_2	1..1080	20.645	0.289551	1.22226	0.0572947	0.370595	1
dd_Smed_v6_6443_0_1	dd_Smed_v6_6443_0_1	1..926	41.9749	-0.0292789	-1.0205	0.797116	0.967191	1
dd_Smed_v6_6444_0_1	dd_Smed_v6_6444_0_1	1..1201	38.6711	-0.76594	-1.70048	1.33258e-07	5.1142e-06	0.00536991
dd_Smed_v6_64459_0_1	dd_Smed_v6_64459_0_1	1..446	0.921505	-0.0368421	-1.02587	0.951147	0.999997	1
dd_Smed_v6_6445_0_1	dd_Smed_v6_6445_0_1	1..405	13.4933	0.01238	1.00862	0.953086	0.999997	1
dd_Smed_v6_64464_0_1	dd_Smed_v6_64464_0_1	1..322	0.0200663	-0.289518	-1.22223	0.875339	0.986507	1
dd_Smed_v6_64464_0_2	dd_Smed_v6_64464_0_2	1..223	0.224589	1.3193	2.49544	0.271994	0.728018	1
dd_Smed_v6_64469_0_1	dd_Smed_v6_64469_0_1	1..469	0.750294	0.160539	1.1177	0.743526	0.953476	1
dd_Smed_v6_6446_0_1	dd_Smed_v6_6446_0_1	1..5072	1.75912	-0.0438341	-1.03085	0.816644	0.972942	1
dd_Smed_v6_6446_0_2	dd_Smed_v6_6446_0_2	1..4916	2.86433	0.105232	1.07567	0.483221	0.864631	1
dd_Smed_v6_6446_0_3	dd_Smed_v6_6446_0_3	1..3051	2.37593	0.143267	1.1044	0.524901	0.88064	1
dd_Smed_v6_6446_0_4	dd_Smed_v6_6446_0_4	1..2895	6.32753	0.395853	1.31572	0.0203772	0.194375	1
dd_Smed_v6_6447_0_1	dd_Smed_v6_6447_0_1	1..2874	2.69871	0.36686	1.28954	0.0935953	0.475853	1
dd_Smed_v6_6447_0_2	dd_Smed_v6_6447_0_2	1..2324	12.266	0.205325	1.15295	0.108577	0.508831	1
dd_Smed_v6_6447_0_3	dd_Smed_v6_6447_0_3	1..771	1.24325	0.261994	1.19913	0.521883	0.879157	1
dd_Smed_v6_64482_0_1	dd_Smed_v6_64482_0_1	1..411	0.251798	0.092759	1.06641	0.884305	0.989456	1
dd_Smed_v6_64488_0_1	dd_Smed_v6_64488_0_1	1..244	1.01287	-0.0998886	-1.07169	0.839536	0.97909	1
dd_Smed_v6_6448_0_1	dd_Smed_v6_6448_0_1	1..821	14.4692	0.60546	1.52146	0.00288438	0.043861	1
dd_Smed_v6_64492_0_1	dd_Smed_v6_64492_0_1	1..232	21.796	-0.00174793	-1.00121	0.993043	0.999997	1
dd_Smed_v6_64495_0_1	dd_Smed_v6_64495_0_1	1..354	0.490945	-1.43545	-2.70467	0.0469906	0.331393	1
dd_Smed_v6_6449_0_1	dd_Smed_v6_6449_0_1	1..2451	1.37932	-0.164994	-1.12116	0.682678	0.936384	1
dd_Smed_v6_6449_0_2	dd_Smed_v6_6449_0_2	1..2156	6.68074	-0.218917	-1.16386	0.367064	0.801669	1
dd_Smed_v6_6449_0_3	dd_Smed_v6_6449_0_3	1..2121	12.315	0.0931476	1.06669	0.578797	0.901907	1
dd_Smed_v6_6449_0_4	dd_Smed_v6_6449_0_4	1..1773	12.7438	-0.198919	-1.14784	0.23899	0.694995	1
dd_Smed_v6_644_0_1	dd_Smed_v6_644_0_1	1..449	246.158	3.84486	14.3687	2.99491e-37	1.35602e-34	1.20686e-32
dd_Smed_v6_6450_0_1	dd_Smed_v6_6450_0_1	1..2155	0.792762	0.17584	1.12962	0.584293	0.90261	1
dd_Smed_v6_6450_0_2	dd_Smed_v6_6450_0_2	1..1768	10.8927	0.0353408	1.0248	0.7721	0.962187	1
dd_Smed_v6_64516_0_1	dd_Smed_v6_64516_0_1	1..234	0.580162	-0.0807281	-1.05755	0.902588	0.994151	1
dd_Smed_v6_6451_0_1	dd_Smed_v6_6451_0_1	1..1097	39.5831	-0.241299	-1.18206	0.0499154	0.343777	1
dd_Smed_v6_6452_0_1	dd_Smed_v6_6452_0_1	1..875	18.7273	-0.0701839	-1.04985	0.590977	0.903655	1
dd_Smed_v6_64530_0_1	dd_Smed_v6_64530_0_1	1..239	0.0540698	-0.380616	-1.3019	0.779695	0.963861	1
dd_Smed_v6_64531_0_1	dd_Smed_v6_64531_0_1	1..633	1.35697	0.418938	1.33694	0.229167	0.685897	1
dd_Smed_v6_64532_0_1	dd_Smed_v6_64532_0_1	1..486	0.223346	0.335956	1.26221	0.642402	0.923344	1
dd_Smed_v6_64532_1_1	dd_Smed_v6_64532_1_1	1..399	0.418429	0.896797	1.86193	0.207081	0.662702	1
dd_Smed_v6_64535_0_1	dd_Smed_v6_64535_0_1	1..635	0.518546	0.177232	1.13071	0.71259	0.946823	1
dd_Smed_v6_6453_0_1	dd_Smed_v6_6453_0_1	1..2849	21.0568	-0.171487	-1.12622	0.156891	0.596931	1
dd_Smed_v6_6454_0_1	dd_Smed_v6_6454_0_1	1..890	14.4918	0.0553446	1.03911	0.795782	0.966999	1
dd_Smed_v6_6454_0_2	dd_Smed_v6_6454_0_2	1..587	1.08488	0.4704	1.38549	0.345422	0.786602	1
dd_Smed_v6_64552_0_1	dd_Smed_v6_64552_0_1	1..729	0.172912	-0.3662	-1.28895	0.594422	0.905132	1
dd_Smed_v6_64554_0_1	dd_Smed_v6_64554_0_1	1..820	0.520291	0.221145	1.16566	0.619645	0.915253	1
dd_Smed_v6_64554_0_2	dd_Smed_v6_64554_0_2	1..324	0.357405	-1.50073	-2.82986	0.19031	0.641376	1
dd_Smed_v6_64554_0_3	dd_Smed_v6_64554_0_3	1..275	0.617159	-0.0161905	-1.01129	0.978956	0.999997	1
dd_Smed_v6_64555_0_1	dd_Smed_v6_64555_0_1	1..335	0.39231	-0.182163	-1.13458	0.767394	0.961045	1
dd_Smed_v6_64561_0_1	dd_Smed_v6_64561_0_1	1..265	0.496857	0.624726	1.54192	0.351993	0.791116	1
dd_Smed_v6_64565_0_1	dd_Smed_v6_64565_0_1	1..412	0	#N/A	#N/A	#N/A	#N/A	#N/A
dd_Smed_v6_6456_0_1	dd_Smed_v6_6456_0_1	1..2023	15.3331	0.129367	1.09381	0.25612	0.711712	1
dd_Smed_v6_6457_0_1	dd_Smed_v6_6457_0_1	1..1480	16.4334	0.126751	1.09183	0.290083	0.744235	1
dd_Smed_v6_64584_0_1	dd_Smed_v6_64584_0_1	1..905	0.620962	0.509732	1.42379	0.271509	0.727856	1
dd_Smed_v6_64586_0_1	dd_Smed_v6_64586_0_1	1..239	1.56489	0.0193557	1.01351	0.966862	0.999997	1
dd_Smed_v6_6458_0_1	dd_Smed_v6_6458_0_1	1..7845	23.5261	-0.164088	-1.12046	0.264254	0.720284	1
dd_Smed_v6_64593_0_1	dd_Smed_v6_64593_0_1	1..503	0.353477	-0.835218	-1.78413	0.132959	0.559137	1
dd_Smed_v6_64596_0_1	dd_Smed_v6_64596_0_1	1..693	0.317305	-0.173976	-1.12816	0.754644	0.956794	1
dd_Smed_v6_64596_0_2	dd_Smed_v6_64596_0_2	1..684	0.114464	2.65949	6.31811	0.0812537	0.444633	1
dd_Smed_v6_64596_0_3	dd_Smed_v6_64596_0_3	1..568	0.142329	-0.819682	-1.76502	0.518269	0.877431	1
dd_Smed_v6_64596_0_4	dd_Smed_v6_64596_0_4	1..559	0.25938	0.0577685	1.04085	0.923965	0.999569	1
dd_Smed_v6_6459_0_1	dd_Smed_v6_6459_0_1	1..3741	13.0417	-0.03669	-1.02576	0.739144	0.952655	1
dd_Smed_v6_645_0_1	dd_Smed_v6_645_0_1	1..2622	13.317	-0.391221	-1.3115	0.0108824	0.124334	1
dd_Smed_v6_645_0_2	dd_Smed_v6_645_0_2	1..2591	138.144	-0.062509	-1.04428	0.575752	0.901907	1
dd_Smed_v6_645_0_3	dd_Smed_v6_645_0_3	1..2355	50.2288	-0.269625	-1.20549	0.0293394	0.247134	1
dd_Smed_v6_64600_0_1	dd_Smed_v6_64600_0_1	1..338	0.492705	1.00478	2.00663	0.127292	0.546882	1
dd_Smed_v6_64608_0_1	dd_Smed_v6_64608_0_1	1..311	0.733602	1.09865	2.14154	0.106005	0.504046	1
dd_Smed_v6_6460_0_1	dd_Smed_v6_6460_0_1	1..1937	19.4815	0.223862	1.16786	0.0695827	0.41013	1
dd_Smed_v6_64611_0_1	dd_Smed_v6_64611_0_1	1..434	0.640119	-0.0274331	-1.0192	0.951696	0.999997	1
dd_Smed_v6_6461_0_1	dd_Smed_v6_6461_0_1	1..843	24.6537	0.172404	1.12693	0.174897	0.624254	1
dd_Smed_v6_64626_0_1	dd_Smed_v6_64626_0_1	1..716	0.489714	-1.10465	-2.15047	0.0503949	0.345229	1
dd_Smed_v6_64627_0_1	dd_Smed_v6_64627_0_1	1..307	0.519839	-0.110067	-1.07928	0.890431	0.990811	1
dd_Smed_v6_6462_0_1	dd_Smed_v6_6462_0_1	1..2242	17.1858	0.0394253	1.0277	0.794006	0.966565	1
dd_Smed_v6_6462_0_2	dd_Smed_v6_6462_0_2	1..2196	15.9025	0.324089	1.25187	0.0559061	0.365307	1
dd_Smed_v6_6462_0_3	dd_Smed_v6_6462_0_3	1..2061	0.578851	-8.05156	-265.315	0.000318445	0.00664363	1
dd_Smed_v6_6462_0_4	dd_Smed_v6_6462_0_4	1..1966	0	0.000242682	1.00017	0.999931	0.999997	1
dd_Smed_v6_6462_0_5	dd_Smed_v6_6462_0_5	1..1920	0	#N/A	#N/A	#N/A	#N/A	#N/A
dd_Smed_v6_6462_0_6	dd_Smed_v6_6462_0_6	1..1785	14.5575	0.0286867	1.02008	0.851334	0.980073	1
dd_Smed_v6_6462_0_7	dd_Smed_v6_6462_0_7	1..1698	0	0.00362885	1.00252	0.999037	0.999997	1
dd_Smed_v6_6462_0_8	dd_Smed_v6_6462_0_8	1..1422	15.1825	0.11933	1.08623	0.362966	0.79801	1
dd_Smed_v6_64630_0_1	dd_Smed_v6_64630_0_1	1..374	0.685056	0.481861	1.39654	0.409387	0.827708	1
dd_Smed_v6_6463_0_1	dd_Smed_v6_6463_0_1	1..719	39.8852	-0.0202985	-1.01417	0.907713	0.995597	1
dd_Smed_v6_64649_0_1	dd_Smed_v6_64649_0_1	1..269	0.659259	0.483241	1.39788	0.451018	0.849194	1
dd_Smed_v6_6464_0_1	dd_Smed_v6_6464_0_1	1..2628	13.6685	-0.491331	-1.40574	0.127487	0.546882	1
dd_Smed_v6_64650_0_1	dd_Smed_v6_64650_0_1	1..591	1.52051	-0.209668	-1.15642	0.570567	0.901907	1
dd_Smed_v6_6465_0_1	dd_Smed_v6_6465_0_1	1..1910	35.0074	-0.346773	-1.27171	0.00393944	0.056655	1
dd_Smed_v6_64665_0_1	dd_Smed_v6_64665_0_1	1..250	0.0391083	-0.312308	-1.24169	0.852032	0.980073	1
dd_Smed_v6_64669_0_1	dd_Smed_v6_64669_0_1	1..246	0.412779	3.00873	8.04853	0.0194938	0.188759	1
dd_Smed_v6_6466_0_1	dd_Smed_v6_6466_0_1	1..1215	9.95458	0.18129	1.1339	0.243149	0.699481	1
dd_Smed_v6_6467_0_1	dd_Smed_v6_6467_0_1	1..3433	8.75561	-0.245879	-1.18581	0.0763182	0.431105	1
dd_Smed_v6_64683_0_1	dd_Smed_v6_64683_0_1	1..371	0.402521	-0.576619	-1.49135	0.416996	0.832152	1
dd_Smed_v6_64686_0_1	dd_Smed_v6_64686_0_1	1..264	0.378852	-0.337126	-1.26324	0.653266	0.926902	1
dd_Smed_v6_6468_0_1	dd_Smed_v6_6468_0_1	1..670	34.2335	0.221155	1.16567	0.148411	0.584554	1
dd_Smed_v6_6469_0_1	dd_Smed_v6_6469_0_1	1..1752	28.788	0.106745	1.0768	0.327424	0.773627	1
dd_Smed_v6_646_0_1	dd_Smed_v6_646_0_1	1..1373	347.644	0.419774	1.33772	0.000828514	0.015252	1
dd_Smed_v6_64706_0_1	dd_Smed_v6_64706_0_1	1..343	0.683805	-0.419787	-1.33773	0.425436	0.837386	1
dd_Smed_v6_64708_0_1	dd_Smed_v6_64708_0_1	1..342	4.65231	0.406242	1.32523	0.192484	0.644176	1
dd_Smed_v6_6470_0_1	dd_Smed_v6_6470_0_1	1..3509	41.3817	-0.22226	-1.16656	0.0252462	0.225076	1
dd_Smed_v6_64710_0_1	dd_Smed_v6_64710_0_1	1..691	0.238007	-0.0300129	-1.02102	0.961587	0.999997	1
dd_Smed_v6_64714_0_1	dd_Smed_v6_64714_0_1	1..323	0.0401009	1.99743	3.99287	0.390975	0.816453	1
dd_Smed_v6_64715_0_1	dd_Smed_v6_64715_0_1	1..678	1.37142	0.135163	1.09822	0.68606	0.937283	1
dd_Smed_v6_6471_0_1	dd_Smed_v6_6471_0_1	1..2041	41.5263	-3.68976	-12.9042	6.33377e-68	1.34333e-64	2.55232e-63
dd_Smed_v6_64721_0_1	dd_Smed_v6_64721_0_1	1..345	0.113602	-2.20319	-4.60498	0.0993647	0.489918	1
dd_Smed_v6_64722_0_1	dd_Smed_v6_64722_0_1	1..531	0.268533	1.5611	2.95078	0.0515116	0.349102	1
dd_Smed_v6_64731_0_1	dd_Smed_v6_64731_0_1	1..345	16.6131	-0.21031	-1.15694	0.65531	0.927467	1
dd_Smed_v6_6473_0_1	dd_Smed_v6_6473_0_1	1..2585	20.7706	-0.0368736	-1.02589	0.738793	0.952655	1
dd_Smed_v6_64743_0_1	dd_Smed_v6_64743_0_1	1..285	0.0919624	1.38826	2.61763	0.381628	0.811632	1
dd_Smed_v6_64743_0_2	dd_Smed_v6_64743_0_2	1..247	0.259244	-3.60401	-12.1595	0.0717838	0.416974	1
dd_Smed_v6_64748_0_1	dd_Smed_v6_64748_0_1	1..264	0.744356	0.49743	1.4117	0.395799	0.819335	1
dd_Smed_v6_6474_0_1	dd_Smed_v6_6474_0_1	1..395	15.2934	0.164985	1.12115	0.517389	0.877355	1
dd_Smed_v6_64756_0_1	dd_Smed_v6_64756_0_1	1..392	0.206314	-1.06912	-2.09815	0.258658	0.71455	1
dd_Smed_v6_6475_0_1	dd_Smed_v6_6475_0_1	1..790	51.7993	0.0169939	1.01185	0.882756	0.98869	1
dd_Smed_v6_64769_0_1	dd_Smed_v6_64769_0_1	1..348	0.436778	0.295879	1.22763	0.613207	0.912289	1
dd_Smed_v6_6476_0_1	dd_Smed_v6_6476_0_1	1..2479	28.5404	-0.173154	-1.12752	0.105689	0.50362	1
dd_Smed_v6_6477_0_1	dd_Smed_v6_6477_0_1	1..594	27.9603	-1.16603	-2.24394	2.71912e-10	1.49078e-08	1.09573e-05
dd_Smed_v6_64784_0_1	dd_Smed_v6_64784_0_1	1..441	0.396429	0.360306	1.2837	0.543583	0.889028	1
dd_Smed_v6_64786_0_1	dd_Smed_v6_64786_0_1	1..372	0.473766	1.54759	2.92328	0.0306759	0.254248	1
dd_Smed_v6_6478_0_1	dd_Smed_v6_6478_0_1	1..1146	78.6692	-0.12693	-1.09197	0.358249	0.794996	1
dd_Smed_v6_64795_0_1	dd_Smed_v6_64795_0_1	1..241	0.185617	0.0866637	1.06191	0.932454	0.999997	1
dd_Smed_v6_6479_0_1	dd_Smed_v6_6479_0_1	1..1908	26.5283	-0.157681	-1.11549	0.197718	0.650195	1
dd_Smed_v6_6479_0_2	dd_Smed_v6_6479_0_2	1..1686	0.0689823	-2.10906	-4.31409	0.168607	0.616551	1
dd_Smed_v6_6479_1_1	dd_Smed_v6_6479_1_1	1..1402	31.725	-0.201361	-1.14978	0.136103	0.564602	1
dd_Smed_v6_647_0_1	dd_Smed_v6_647_0_1	1..345	206.778	-0.251314	-1.19029	0.111343	0.514656	1
dd_Smed_v6_647_1_1	dd_Smed_v6_647_1_1	1..1379	222.299	-0.18024	-1.13307	0.21906	0.676486	1
dd_Smed_v6_64805_0_1	dd_Smed_v6_64805_0_1	1..205	0.865196	-0.552742	-1.46687	0.368216	0.802314	1
dd_Smed_v6_6480_0_1	dd_Smed_v6_6480_0_1	1..2777	28.6946	-0.0825854	-1.05891	0.382345	0.811749	1
dd_Smed_v6_64818_0_1	dd_Smed_v6_64818_0_1	1..305	0.125867	-3.23298	-9.40211	0.0987853	0.488616	1
dd_Smed_v6_6481_0_1	dd_Smed_v6_6481_0_1	1..4379	1.66531	-0.00477029	-1.00331	0.987956	0.999997	1
dd_Smed_v6_6481_0_2	dd_Smed_v6_6481_0_2	1..4367	15.6045	-0.245036	-1.18512	0.0409129	0.306685	1
dd_Smed_v6_6481_0_3	dd_Smed_v6_6481_0_3	1..3002	1.44338	-0.243515	-1.18387	0.492383	0.867733	1
dd_Smed_v6_64822_0_1	dd_Smed_v6_64822_0_1	1..415	0.215837	-1.57142	-2.97197	0.156066	0.595793	1
dd_Smed_v6_6483_0_1	dd_Smed_v6_6483_0_1	1..2221	42.5544	0.0649	1.04601	0.591264	0.903655	1
dd_Smed_v6_64840_0_1	dd_Smed_v6_64840_0_1	1..307	0.422541	0.25281	1.19153	0.724305	0.950218	1
dd_Smed_v6_64844_0_1	dd_Smed_v6_64844_0_1	1..749	0.25945	0.441557	1.35807	0.462386	0.853522	1
dd_Smed_v6_64847_0_1	dd_Smed_v6_64847_0_1	1..291	1.04602	0.419257	1.33724	0.376367	0.808575	1
dd_Smed_v6_64849_0_1	dd_Smed_v6_64849_0_1	1..329	0.981517	-0.821177	-1.76685	0.101913	0.495509	1
dd_Smed_v6_6484_0_1	dd_Smed_v6_6484_0_1	1..1897	19.1663	-0.00434854	-1.00302	0.968453	0.999997	1
dd_Smed_v6_6485_0_1	dd_Smed_v6_6485_0_1	1..1599	19.9358	0.189103	1.14005	0.131853	0.556597	1
dd_Smed_v6_64866_0_1	dd_Smed_v6_64866_0_1	1..790	0.633604	-0.465116	-1.38043	0.285423	0.740494	1
dd_Smed_v6_64867_0_3	dd_Smed_v6_64867_0_3	1..270	0.700418	1.12479	2.1807	0.134577	0.562054	1
dd_Smed_v6_64873_0_1	dd_Smed_v6_64873_0_1	1..267	0.605389	0.505	1.41912	0.454102	0.850289	1
dd_Smed_v6_64875_0_1	dd_Smed_v6_64875_0_1	1..238	0.244645	1.11124	2.16031	0.290629	0.744672	1
dd_Smed_v6_64876_0_1	dd_Smed_v6_64876_0_1	1..379	0.403098	0.334908	1.2613	0.585014	0.90261	1
dd_Smed_v6_6487_0_1	dd_Smed_v6_6487_0_1	1..4422	0	#N/A	#N/A	#N/A	#N/A	#N/A
dd_Smed_v6_6487_0_2	dd_Smed_v6_6487_0_2	1..4369	7.74854	-0.0532633	-1.03761	0.641978	0.923037	1
dd_Smed_v6_6488_0_1	dd_Smed_v6_6488_0_1	1..2601	18.1177	0.0678695	1.04817	0.559301	0.897081	1
dd_Smed_v6_64890_0_1	dd_Smed_v6_64890_0_1	1..283	0.217984	0.473538	1.38851	0.587992	0.902717	1
dd_Smed_v6_64894_0_1	dd_Smed_v6_64894_0_1	1..307	0.252223	-0.0272041	-1.01904	0.972554	0.999997	1
dd_Smed_v6_64895_0_1	dd_Smed_v6_64895_0_1	1..328	0.411278	0.431153	1.34831	0.506995	0.872568	1
dd_Smed_v6_6489_0_1	dd_Smed_v6_6489_0_1	1..3142	29.6943	0.0177592	1.01239	0.884299	0.989456	1
dd_Smed_v6_648_0_1	dd_Smed_v6_648_0_1	1..1620	244.048	0.0681321	1.04836	0.563508	0.898945	1
dd_Smed_v6_64900_0_1	dd_Smed_v6_64900_0_1	1..374	0	#N/A	#N/A	#N/A	#N/A	#N/A
dd_Smed_v6_64904_0_1	dd_Smed_v6_64904_0_1	1..543	0.449486	0.168997	1.12428	0.752475	0.956101	1
dd_Smed_v6_6490_1_1	dd_Smed_v6_6490_1_1	1..2150	4.55121	0.1445	1.10535	0.45948	0.852103	1
dd_Smed_v6_6490_1_2	dd_Smed_v6_6490_1_2	1..1952	15.5771	-0.942609	-1.922	0.00119838	0.0210327	1
dd_Smed_v6_64910_0_1	dd_Smed_v6_64910_0_1	1..436	0.422349	-0.0806181	-1.05747	0.894809	0.991904	1
dd_Smed_v6_64920_0_1	dd_Smed_v6_64920_0_1	1..849	0.607131	-0.409773	-1.32848	0.270947	0.727744	1
dd_Smed_v6_64925_0_1	dd_Smed_v6_64925_0_1	1..310	0.511763	-1.15159	-2.22159	0.0859131	0.455832	1
dd_Smed_v6_6492_0_1	dd_Smed_v6_6492_0_1	1..2043	22.5868	0.254407	1.19285	0.0809354	0.443909	1
dd_Smed_v6_6492_0_2	dd_Smed_v6_6492_0_2	1..1995	12.6377	-0.272262	-1.2077	0.0661478	0.399155	1
dd_Smed_v6_64939_0_1	dd_Smed_v6_64939_0_1	1..338	0	#N/A	#N/A	#N/A	#N/A	#N/A
dd_Smed_v6_6493_0_1	dd_Smed_v6_6493_0_1	1..383	11.1827	-0.00720298	-1.00501	0.976929	0.999997	1
dd_Smed_v6_64944_0_1	dd_Smed_v6_64944_0_1	1..450	2.70569	0.158806	1.11636	0.619139	0.915072	1
dd_Smed_v6_6494_0_1	dd_Smed_v6_6494_0_1	1..218	0	#N/A	#N/A	#N/A	#N/A	#N/A
dd_Smed_v6_64952_0_1	dd_Smed_v6_64952_0_1	1..685	0.475265	0.713041	1.63926	0.159389	0.600979	1
dd_Smed_v6_64953_0_1	dd_Smed_v6_64953_0_1	1..357	0.93091	-2.00983	-4.02735	0.000848341	0.0155601	1
dd_Smed_v6_64954_0_1	dd_Smed_v6_64954_0_1	1..317	0.928451	-0.228077	-1.17127	0.597477	0.906797	1
dd_Smed_v6_6495_0_1	dd_Smed_v6_6495_0_1	1..810	14.181	0.721829	1.64927	0.00173319	0.0287418	1
dd_Smed_v6_6495_0_2	dd_Smed_v6_6495_0_2	1..776	4.42733	-3.19644	-9.16694	1.82543e-11	1.18453e-09	7.35595e-07
dd_Smed_v6_64963_0_1	dd_Smed_v6_64963_0_1	1..264	0.452119	0.673712	1.59517	0.442061	0.84606	1
dd_Smed_v6_6496_0_1	dd_Smed_v6_6496_0_1	1..1479	42.0093	-0.11801	-1.08524	0.453424	0.849934	1
dd_Smed_v6_64975_0_1	dd_Smed_v6_64975_0_1	1..288	0.0196134	1.31969	2.49612	0.577757	0.901907	1
dd_Smed_v6_64976_0_1	dd_Smed_v6_64976_0_1	1..319	0.398334	2.57303	5.95056	0.0145959	0.154123	1
dd_Smed_v6_6497_0_1	dd_Smed_v6_6497_0_1	1..1249	16.0086	-0.0215755	-1.01507	0.869275	0.984712	1
dd_Smed_v6_64987_0_1	dd_Smed_v6_64987_0_1	1..783	0.711331	0.340389	1.2661	0.393531	0.817765	1
dd_Smed_v6_6498_0_1	dd_Smed_v6_6498_0_1	1..955	15.4628	0.150515	1.10997	0.283561	0.739303	1
dd_Smed_v6_64995_0_1	dd_Smed_v6_64995_0_1	1..349	0.580629	0.136025	1.09887	0.800377	0.968117	1
dd_Smed_v6_64999_0_1	dd_Smed_v6_64999_0_1	1..423	0.215292	0.484496	1.3991	0.503656	0.870872	1
dd_Smed_v6_6499_0_1	dd_Smed_v6_6499_0_1	1..4771	15.2789	0.0316816	1.0222	0.777941	0.96335	1
dd_Smed_v6_6499_0_2	dd_Smed_v6_6499_0_2	1..4412	10.3791	-0.0545804	-1.03856	0.622723	0.916262	1
dd_Smed_v6_649_0_1	dd_Smed_v6_649_0_1	1..9405	127.497	-0.547798	-1.46185	0.00256435	0.0399906	1
dd_Smed_v6_64_0_1	dd_Smed_v6_64_0_1	1..445	1464.88	0.152941	1.11183	0.17071	0.619349	1
dd_Smed_v6_65000_0_1	dd_Smed_v6_65000_0_1	1..301	0.742577	-0.187249	-1.13859	0.754049	0.956506	1
dd_Smed_v6_6500_0_1	dd_Smed_v6_6500_0_1	1..2835	0.243115	0.104852	1.07538	0.912925	0.997038	1
dd_Smed_v6_6500_0_2	dd_Smed_v6_6500_0_2	1..2792	0.432329	0.493627	1.40798	0.61187	0.912098	1
dd_Smed_v6_6500_0_3	dd_Smed_v6_6500_0_3	1..2779	0.164835	2.81167	7.02095	0.0164418	0.167608	1
dd_Smed_v6_6500_0_4	dd_Smed_v6_6500_0_4	1..2736	0.320886	-2.39369	-5.25501	0.0704335	0.413069	1
dd_Smed_v6_6500_0_5	dd_Smed_v6_6500_0_5	1..2292	0.385835	0.900904	1.86724	0.503577	0.870872	1
dd_Smed_v6_6500_0_6	dd_Smed_v6_6500_0_6	1..2249	2.06952	-0.401098	-1.32051	0.339278	0.782413	1
dd_Smed_v6_6500_0_7	dd_Smed_v6_6500_0_7	1..2236	3.41177	0.0361194	1.02535	0.904272	0.994313	1
dd_Smed_v6_6500_0_8	dd_Smed_v6_6500_0_8	1..2193	9.49638	-0.188913	-1.1399	0.307135	0.75728	1
dd_Smed_v6_65017_0_1	dd_Smed_v6_65017_0_1	1..245	0.522607	1.52808	2.88401	0.0828498	0.448128	1
dd_Smed_v6_65019_0_1	dd_Smed_v6_65019_0_1	1..216	0.634482	0.381427	1.30263	0.587779	0.902666	1
dd_Smed_v6_6501_0_1	dd_Smed_v6_6501_0_1	1..861	47.2403	0.0643808	1.04564	0.621301	0.915968	1
dd_Smed_v6_6502_0_1	dd_Smed_v6_6502_0_1	1..2023	15.119	-0.132079	-1.09587	0.252771	0.707836	1
dd_Smed_v6_65031_0_1	dd_Smed_v6_65031_0_1	1..597	0.936707	0.529718	1.44365	0.225572	0.682336	1
dd_Smed_v6_65032_0_1	dd_Smed_v6_65032_0_1	1..872	0.244712	0.585056	1.5001	0.31481	0.763376	1
dd_Smed_v6_6503_0_1	dd_Smed_v6_6503_0_1	1..789	27.7389	-0.106497	-1.07661	0.408249	0.82768	1
dd_Smed_v6_65042_0_1	dd_Smed_v6_65042_0_1	1..549	1.12813	-0.0666743	-1.0473	0.878046	0.987254	1
dd_Smed_v6_65049_0_1	dd_Smed_v6_65049_0_1	1..1052	0.678937	-0.349263	-1.27391	0.346097	0.787183	1
dd_Smed_v6_6504_0_1	dd_Smed_v6_6504_0_1	1..6363	11.8407	-0.146191	-1.10664	0.217579	0.674543	1
dd_Smed_v6_6504_0_2	dd_Smed_v6_6504_0_2	1..6339	3.97866	0.100859	1.07241	0.637215	0.9211	1
dd_Smed_v6_65052_0_1	dd_Smed_v6_65052_0_1	1..464	2.44619	1.16996	2.25006	0.00162098	0.0272282	1
dd_Smed_v6_65059_0_1	dd_Smed_v6_65059_0_1	1..385	0.208802	-0.0393053	-1.02762	0.965733	0.999997	1
dd_Smed_v6_6505_0_1	dd_Smed_v6_6505_0_1	1..2311	9.77954	-0.0707055	-1.05023	0.580111	0.90195	1
dd_Smed_v6_6505_0_2	dd_Smed_v6_6505_0_2	1..1767	1.94194	0.0553361	1.0391	0.873704	0.985988	1
dd_Smed_v6_65061_0_1	dd_Smed_v6_65061_0_1	1..400	0.246894	0.181533	1.13409	0.803382	0.969045	1
dd_Smed_v6_65061_0_2	dd_Smed_v6_65061_0_2	1..304	0	#N/A	#N/A	#N/A	#N/A	#N/A
dd_Smed_v6_65068_0_1	dd_Smed_v6_65068_0_1	1..407	0.0402104	-2.37876	-5.20091	0.245106	0.701666	1
dd_Smed_v6_65068_0_2	dd_Smed_v6_65068_0_2	1..325	0.127541	-1.9127	-3.76512	0.183117	0.63313	1
dd_Smed_v6_6506_0_1	dd_Smed_v6_6506_0_1	1..2706	36.556	0.102074	1.07332	0.313127	0.762146	1
dd_Smed_v6_6507_0_1	dd_Smed_v6_6507_0_1	1..3983	25.6428	0.0886838	1.0634	0.353266	0.79214	1
dd_Smed_v6_65086_0_1	dd_Smed_v6_65086_0_1	1..303	0.467269	0.0872416	1.06234	0.898364	0.9931	1
dd_Smed_v6_65087_0_1	dd_Smed_v6_65087_0_1	1..238	0.155447	0.0867571	1.06198	0.930335	0.999997	1
dd_Smed_v6_6508_0_1	dd_Smed_v6_6508_0_1	1..3160	28.1754	0.0575658	1.04071	0.550753	0.893207	1
dd_Smed_v6_65094_0_1	dd_Smed_v6_65094_0_1	1..489	0.519197	1.00273	2.00379	0.0652712	0.396413	1
dd_Smed_v6_65096_0_1	dd_Smed_v6_65096_0_1	1..504	0.371314	0.0448673	1.03159	0.936257	0.999997	1
dd_Smed_v6_65099_0_1	dd_Smed_v6_65099_0_1	1..325	0.352032	-0.0383313	-1.02693	0.955909	0.999997	1
dd_Smed_v6_650_0_1	dd_Smed_v6_650_0_1	1..958	550.415	0.926387	1.90051	1.43451e-11	9.46094e-10	5.78063e-07
dd_Smed_v6_65107_0_1	dd_Smed_v6_65107_0_1	1..242	0.550525	1.84685	3.59714	0.0594487	0.377439	1
dd_Smed_v6_65108_0_1	dd_Smed_v6_65108_0_1	1..367	0.526952	-0.403543	-1.32275	0.500439	0.869432	1
dd_Smed_v6_65111_0_1	dd_Smed_v6_65111_0_1	1..725	0.261918	0.324464	1.2522	0.585966	0.90261	1
dd_Smed_v6_65113_0_1	dd_Smed_v6_65113_0_1	1..216	0.669903	-0.142688	-1.10396	0.813773	0.97237	1
dd_Smed_v6_65116_0_1	dd_Smed_v6_65116_0_1	1..994	0.238947	-0.440338	-1.35692	0.482961	0.864404	1
dd_Smed_v6_65116_0_2	dd_Smed_v6_65116_0_2	1..612	0.0203074	0.402902	1.32216	0.814225	0.972392	1
dd_Smed_v6_65119_0_1	dd_Smed_v6_65119_0_1	1..248	1.25864	1.04985	2.07031	0.0648907	0.395345	1
dd_Smed_v6_6511_0_1	dd_Smed_v6_6511_0_1	1..1845	33.7863	-1.43362	-2.70125	3.05336e-19	4.45802e-17	1.23041e-14
dd_Smed_v6_65123_0_1	dd_Smed_v6_65123_0_1	1..211	0.093676	-2.86794	-7.30022	0.147469	0.583441	1
dd_Smed_v6_6512_0_1	dd_Smed_v6_6512_0_1	1..1749	12.8436	0.00798103	1.00555	0.951488	0.999997	1
dd_Smed_v6_65139_0_1	dd_Smed_v6_65139_0_1	1..496	0.401286	-0.108859	-1.07838	0.858393	0.980975	1
dd_Smed_v6_6513_0_1	dd_Smed_v6_6513_0_1	1..2577	62.6102	0.880407	1.84089	2.93658e-17	3.43001e-15	1.18335e-12
dd_Smed_v6_6514_0_1	dd_Smed_v6_6514_0_1	1..3924	0	#N/A	#N/A	#N/A	#N/A	#N/A
dd_Smed_v6_6514_0_2	dd_Smed_v6_6514_0_2	1..3902	0	#N/A	#N/A	#N/A	#N/A	#N/A
dd_Smed_v6_6514_0_3	dd_Smed_v6_6514_0_3	1..3578	0	#N/A	#N/A	#N/A	#N/A	#N/A
dd_Smed_v6_6514_0_4	dd_Smed_v6_6514_0_4	1..3556	0	#N/A	#N/A	#N/A	#N/A	#N/A
dd_Smed_v6_6514_0_5	dd_Smed_v6_6514_0_5	1..3491	7.21323	0.458415	1.37403	0.0018226	0.0300883	1
dd_Smed_v6_6514_0_6	dd_Smed_v6_6514_0_6	1..3469	13.3578	0.0888014	1.06349	0.513169	0.875354	1
dd_Smed_v6_6514_0_7	dd_Smed_v6_6514_0_7	1..3313	2.01443	0.970907	1.96007	0.000186039	0.00415335	1
dd_Smed_v6_6514_0_8	dd_Smed_v6_6514_0_8	1..2967	10.7788	0.162443	1.11918	0.229171	0.685897	1
dd_Smed_v6_6514_0_9	dd_Smed_v6_6514_0_9	1..2880	0	0.00447113	1.0031	0.998825	0.999997	1
dd_Smed_v6_65151_0_1	dd_Smed_v6_65151_0_1	1..654	0.16631	0.0787291	1.05609	0.923791	0.999569	1
dd_Smed_v6_6515_0_1	dd_Smed_v6_6515_0_1	1..2520	20.3169	0.111285	1.08019	0.490321	0.866897	1
dd_Smed_v6_65166_0_1	dd_Smed_v6_65166_0_1	1..397	0.12247	-1.06648	-2.09431	0.342003	0.784486	1
dd_Smed_v6_65168_0_1	dd_Smed_v6_65168_0_1	1..208	0	#N/A	#N/A	#N/A	#N/A	#N/A
dd_Smed_v6_6516_0_1	dd_Smed_v6_6516_0_1	1..1222	29.4148	0.270984	1.20663	0.0800076	0.441302	1
dd_Smed_v6_6517_0_1	dd_Smed_v6_6517_0_1	1..1422	34.0677	-0.160234	-1.11747	0.255061	0.710385	1
dd_Smed_v6_65188_0_1	dd_Smed_v6_65188_0_1	1..233	0.341727	0.822395	1.76834	0.349046	0.7894	1
dd_Smed_v6_6518_0_1	dd_Smed_v6_6518_0_1	1..1913	35.0541	-1.18563	-2.27463	2.33521e-09	1.13787e-07	9.41021e-05
dd_Smed_v6_65193_0_1	dd_Smed_v6_65193_0_1	1..333	0.455165	0.442071	1.35855	0.503498	0.870872	1
dd_Smed_v6_65197_0_1	dd_Smed_v6_65197_0_1	1..518	0.362122	0.380895	1.30215	0.538574	0.886496	1
dd_Smed_v6_651_0_1	dd_Smed_v6_651_0_1	1..3214	7.08028	-0.234167	-1.17623	0.603738	0.909115	1
dd_Smed_v6_6520_0_1	dd_Smed_v6_6520_0_1	1..847	35.4736	-0.0854588	-1.06103	0.479754	0.862985	1
dd_Smed_v6_65213_0_1	dd_Smed_v6_65213_0_1	1..280	0.143354	-0.00271903	-1.00189	0.997725	0.999997	1
dd_Smed_v6_65215_0_1	dd_Smed_v6_65215_0_1	1..372	0.727431	-0.220813	-1.16539	0.640568	0.922474	1
dd_Smed_v6_65219_0_1	dd_Smed_v6_65219_0_1	1..667	0.215986	-1.23941	-2.36102	0.103257	0.498197	1
dd_Smed_v6_6521_0_1	dd_Smed_v6_6521_0_1	1..6653	18.6208	-0.174248	-1.12838	0.220205	0.678201	1
dd_Smed_v6_6521_0_2	dd_Smed_v6_6521_0_2	1..3559	3.16956	-0.533624	-1.44756	0.103325	0.498289	1
dd_Smed_v6_65228_0_1	dd_Smed_v6_65228_0_1	1..331	0.0370834	0.365477	1.28831	0.815469	0.97285	1
dd_Smed_v6_65229_0_1	dd_Smed_v6_65229_0_1	1..464	0.822752	-1.01903	-2.02656	0.0334522	0.269235	1
dd_Smed_v6_6522_0_1	dd_Smed_v6_6522_0_1	1..1839	20.3225	0.0774206	1.05513	0.489937	0.866897	1
dd_Smed_v6_6523_0_1	dd_Smed_v6_6523_0_1	1..570	27.2558	0.148532	1.10844	0.284778	0.740049	1
dd_Smed_v6_65241_0_1	dd_Smed_v6_65241_0_1	1..591	0.449661	-0.416161	-1.33437	0.440794	0.846002	1
dd_Smed_v6_65246_0_1	dd_Smed_v6_65246_0_1	1..512	0.443678	0.424964	1.34254	0.439184	0.845453	1
dd_Smed_v6_65248_0_1	dd_Smed_v6_65248_0_1	1..896	0.237825	0.225444	1.16914	0.685809	0.93719	1
dd_Smed_v6_6524_0_1	dd_Smed_v6_6524_0_1	1..3553	22.7887	0.0746332	1.05309	0.45594	0.850979	1
dd_Smed_v6_65256_0_1	dd_Smed_v6_65256_0_1	1..235	1.22437	0.197351	1.14659	0.690045	0.93862	1
dd_Smed_v6_6525_0_1	dd_Smed_v6_6525_0_1	1..4506	8.50252	0.0105308	1.00733	0.949505	0.999997	1
dd_Smed_v6_6525_0_2	dd_Smed_v6_6525_0_2	1..4485	1.87965	0.500579	1.41478	0.465164	0.854773	1
dd_Smed_v6_6525_0_3	dd_Smed_v6_6525_0_3	1..4437	4.54019	-0.537127	-1.45108	0.105989	0.504046	1
dd_Smed_v6_6525_0_4	dd_Smed_v6_6525_0_4	1..4416	4.8658	-0.148729	-1.10859	0.718529	0.948518	1
dd_Smed_v6_6525_0_5	dd_Smed_v6_6525_0_5	1..2230	0.302914	0.0592579	1.04193	0.891806	0.991177	1
dd_Smed_v6_65265_0_1	dd_Smed_v6_65265_0_1	1..447	0.562504	1.46916	2.7686	0.0292331	0.246393	1
dd_Smed_v6_6526_0_1	dd_Smed_v6_6526_0_1	1..1757	36.197	0.0890742	1.06369	0.378516	0.810254	1
dd_Smed_v6_65272_0_1	dd_Smed_v6_65272_0_1	1..247	0	#N/A	#N/A	#N/A	#N/A	#N/A
dd_Smed_v6_65274_0_1	dd_Smed_v6_65274_0_1	1..748	0.401505	-0.329448	-1.25653	0.502287	0.870432	1
dd_Smed_v6_65276_0_1	dd_Smed_v6_65276_0_1	1..491	0.608165	0.815201	1.75954	0.118075	0.52748	1
dd_Smed_v6_6527_0_1	dd_Smed_v6_6527_0_1	1..3370	13.1208	0.00667301	1.00464	0.956966	0.999997	1
dd_Smed_v6_65289_0_1	dd_Smed_v6_65289_0_1	1..577	0.346512	-0.680934	-1.60318	0.230442	0.686946	1
dd_Smed_v6_6528_0_1	dd_Smed_v6_6528_0_1	1..752	38.4244	1.71045	3.27262	1.54029e-27	4.03047e-25	6.20692e-23
dd_Smed_v6_65292_0_1	dd_Smed_v6_65292_0_1	1..279	0.241661	-0.0368999	-1.02591	0.966252	0.999997	1
dd_Smed_v6_6529_0_1	dd_Smed_v6_6529_0_1	1..1684	22.1834	0.188779	1.1398	0.0899032	0.466799	1
dd_Smed_v6_652_0_1	dd_Smed_v6_652_0_1	1..3211	26.7243	0.104928	1.07544	0.519228	0.87781	1
dd_Smed_v6_652_0_10	dd_Smed_v6_652_0_10	1..386	565.043	-0.131079	-1.09511	0.389222	0.816146	1
dd_Smed_v6_652_0_11	dd_Smed_v6_652_0_11	1..352	813.079	-0.687207	-1.61016	1.5973e-06	5.31514e-05	0.0643664
dd_Smed_v6_652_0_2	dd_Smed_v6_652_0_2	1..3147	4.65988	-2.19167	-4.56834	2.3118e-05	0.000623229	0.931585
dd_Smed_v6_652_0_3	dd_Smed_v6_652_0_3	1..3041	2.26232	-2.53492	-5.79544	0.00226826	0.0359792	1
dd_Smed_v6_652_0_4	dd_Smed_v6_652_0_4	1..2982	22.4993	-0.367258	-1.2899	0.0405298	0.305106	1
dd_Smed_v6_652_0_5	dd_Smed_v6_652_0_5	1..2973	13.2137	-2.39577	-5.26259	1.97869e-06	6.44586e-05	0.0797353
dd_Smed_v6_652_0_6	dd_Smed_v6_652_0_6	1..2808	70.1593	-0.327487	-1.25483	0.0249167	0.22278	1
dd_Smed_v6_652_0_7	dd_Smed_v6_652_0_7	1..2278	35.8494	-0.218285	-1.16335	0.228272	0.684312	1
dd_Smed_v6_652_0_8	dd_Smed_v6_652_0_8	1..2214	3.40529	-3.64804	-12.5363	3.52499e-10	1.89396e-08	1.42047e-05
dd_Smed_v6_652_0_9	dd_Smed_v6_652_0_9	1..2040	13.7363	-3.55619	-11.7631	1.15303e-10	6.6854e-09	4.64635e-06
dd_Smed_v6_6530_0_1	dd_Smed_v6_6530_0_1	1..338	27.3845	-0.101372	-1.07279	0.544492	0.889253	1
dd_Smed_v6_65314_0_1	dd_Smed_v6_65314_0_1	1..557	1.24539	0.114197	1.08237	0.744812	0.953675	1
dd_Smed_v6_65315_0_1	dd_Smed_v6_65315_0_1	1..250	0.30986	-0.834432	-1.78315	0.308675	0.758548	1
dd_Smed_v6_6531_0_1	dd_Smed_v6_6531_0_1	1..574	15.5903	0.436818	1.35362	0.0265513	0.232595	1
dd_Smed_v6_65326_0_1	dd_Smed_v6_65326_0_1	1..667	0.430173	-0.0500482	-1.0353	0.919789	0.998969	1
dd_Smed_v6_65328_0_1	dd_Smed_v6_65328_0_1	1..696	0.181795	-0.284896	-1.21832	0.654372	0.927253	1
dd_Smed_v6_6532_0_1	dd_Smed_v6_6532_0_1	1..1831	10.4742	0.203642	1.1516	0.360045	0.796046	1
dd_Smed_v6_6532_0_2	dd_Smed_v6_6532_0_2	1..1808	10.3072	0.330293	1.25727	0.0820994	0.446533	1
dd_Smed_v6_6532_0_3	dd_Smed_v6_6532_0_3	1..1183	12.3619	-0.489571	-1.40403	0.0171789	0.172891	1
dd_Smed_v6_65333_0_1	dd_Smed_v6_65333_0_1	1..501	0.259216	-0.0617217	-1.04371	0.929364	0.999997	1
dd_Smed_v6_6533_0_1	dd_Smed_v6_6533_0_1	1..2987	38.7159	-0.0689845	-1.04898	0.730666	0.952004	1
dd_Smed_v6_65348_0_1	dd_Smed_v6_65348_0_1	1..808	0.413202	-0.000425155	-1.00029	0.999289	0.999997	1
dd_Smed_v6_6534_0_1	dd_Smed_v6_6534_0_1	1..1898	15.9421	-0.254012	-1.19252	0.0287956	0.244187	1
dd_Smed_v6_6534_0_2	dd_Smed_v6_6534_0_2	1..1296	50.5594	-0.0778588	-1.05545	0.502859	0.870706	1
dd_Smed_v6_65350_0_1	dd_Smed_v6_65350_0_1	1..263	0.430155	1.18113	2.26754	0.134637	0.562108	1
dd_Smed_v6_65356_0_1	dd_Smed_v6_65356_0_1	1..257	1.22889	-0.119243	-1.08617	0.79586	0.966999	1
dd_Smed_v6_6535_0_1	dd_Smed_v6_6535_0_1	1..5897	0.0794376	0.249023	1.1884	0.840838	0.979503	1
dd_Smed_v6_6535_0_2	dd_Smed_v6_6535_0_2	1..5729	0.802761	-2.12115	-4.35042	7.88146e-19	1.07846e-16	3.17599e-14
dd_Smed_v6_6535_0_3	dd_Smed_v6_6535_0_3	1..5595	0.00222129	1.9974	3.9928	0.379163	0.810649	1
dd_Smed_v6_6535_0_4	dd_Smed_v6_6535_0_4	1..5427	0.00803539	2.01283	4.03574	0.180866	0.630599	1
dd_Smed_v6_6535_0_5	dd_Smed_v6_6535_0_5	1..1317	4.83771	1.11976	2.17311	7.26378e-05	0.00179027	1
dd_Smed_v6_6535_0_6	dd_Smed_v6_6535_0_6	1..557	0.505597	0.374795	1.29666	0.499898	0.869432	1
dd_Smed_v6_65364_0_1	dd_Smed_v6_65364_0_1	1..297	0.464128	0.0946127	1.06778	0.878643	0.987488	1
dd_Smed_v6_6536_0_1	dd_Smed_v6_6536_0_1	1..1220	28.7377	-0.0834386	-1.05954	0.59214	0.903753	1
dd_Smed_v6_65375_0_1	dd_Smed_v6_65375_0_1	1..212	0.80241	-0.741535	-1.67195	0.273687	0.730182	1
dd_Smed_v6_6537_0_1	dd_Smed_v6_6537_0_1	1..1911	29.3847	-0.133142	-1.09668	0.178545	0.628421	1
dd_Smed_v6_65384_0_1	dd_Smed_v6_65384_0_1	1..296	0.442015	0.308516	1.23843	0.617349	0.914003	1
dd_Smed_v6_6538_0_1	dd_Smed_v6_6538_0_1	1..6376	3.20447	-1.56084	-2.95026	2.69634e-05	0.000715773	1
dd_Smed_v6_6538_0_2	dd_Smed_v6_6538_0_2	1..6334	2.45572	-0.848047	-1.80006	1.48012e-05	0.000413623	0.596444
dd_Smed_v6_6538_0_3	dd_Smed_v6_6538_0_3	1..5218	8.00849	-1.22098	-2.33105	7.83764e-25	1.71649e-22	3.15833e-20
dd_Smed_v6_6538_0_4	dd_Smed_v6_6538_0_4	1..1702	4.24166	-0.111117	-1.08006	0.631471	0.91894	1
dd_Smed_v6_6538_0_5	dd_Smed_v6_6538_0_5	1..1660	6.60619	-0.287019	-1.22012	0.119347	0.530362	1
dd_Smed_v6_6538_0_6	dd_Smed_v6_6538_0_6	1..983	6.40242	-0.717656	-1.64451	0.00176282	0.0291849	1
dd_Smed_v6_6538_0_7	dd_Smed_v6_6538_0_7	1..544	0.0292081	0.36353	1.28657	0.822899	0.975046	1
dd_Smed_v6_6538_0_8	dd_Smed_v6_6538_0_8	1..351	0.250572	-0.418117	-1.33618	0.649595	0.925544	1
dd_Smed_v6_65390_0_1	dd_Smed_v6_65390_0_1	1..296	0.402493	-2.01089	-4.03032	0.0403496	0.303932	1
dd_Smed_v6_65391_0_1	dd_Smed_v6_65391_0_1	1..248	0.569664	0.00268255	1.00186	0.99682	0.999997	1
dd_Smed_v6_6539_0_1	dd_Smed_v6_6539_0_1	1..1572	0.031523	3.62855	12.3681	0.119252	0.530172	1
dd_Smed_v6_6539_0_10	dd_Smed_v6_6539_0_10	1..510	2.34262	0.0677548	1.04808	0.836502	0.978476	1
dd_Smed_v6_6539_0_2	dd_Smed_v6_6539_0_2	1..1457	5.71856	0.168692	1.12404	0.365265	0.799826	1
dd_Smed_v6_6539_0_3	dd_Smed_v6_6539_0_3	1..1215	1.85966	0.481564	1.39626	0.181507	0.630851	1
dd_Smed_v6_6539_0_4	dd_Smed_v6_6539_0_4	1..1050	0.541386	0.0611046	1.04326	0.88437	0.989456	1
dd_Smed_v6_6539_0_5	dd_Smed_v6_6539_0_5	1..935	1.70844	-0.238473	-1.17974	0.541109	0.887539	1
dd_Smed_v6_6539_0_9	dd_Smed_v6_6539_0_9	1..519	0.560765	-0.656863	-1.57665	0.272945	0.729173	1
dd_Smed_v6_653_0_1	dd_Smed_v6_653_0_1	1..1547	391.87	0.473442	1.38842	0.000541714	0.0105398	1
dd_Smed_v6_6540_0_1	dd_Smed_v6_6540_0_1	1..2308	25.5616	0.18577	1.13742	0.144968	0.580048	1
dd_Smed_v6_65413_0_1	dd_Smed_v6_65413_0_1	1..259	0.24032	0.473798	1.38876	0.569216	0.901375	1
dd_Smed_v6_65414_0_1	dd_Smed_v6_65414_0_1	1..260	0.415945	0.213664	1.15963	0.739626	0.952655	1
dd_Smed_v6_65418_0_1	dd_Smed_v6_65418_0_1	1..389	0.269696	0.5711	1.48566	0.425464	0.8374	1
dd_Smed_v6_6541_0_1	dd_Smed_v6_6541_0_1	1..3501	18.8069	-0.145804	-1.10635	0.194938	0.647	1
dd_Smed_v6_6541_0_2	dd_Smed_v6_6541_0_2	1..3483	13.0843	0.165338	1.12143	0.230663	0.687223	1
dd_Smed_v6_65421_0_1	dd_Smed_v6_65421_0_1	1..566	0.272045	0.178469	1.13168	0.782371	0.964327	1
dd_Smed_v6_6542_0_1	dd_Smed_v6_6542_0_1	1..2742	15.455	-0.220384	-1.16504	0.0774314	0.433911	1
dd_Smed_v6_65430_0_1	dd_Smed_v6_65430_0_1	1..262	1.00998	1.13367	2.19416	0.0503297	0.345039	1
dd_Smed_v6_65436_0_1	dd_Smed_v6_65436_0_1	1..225	0.24032	1.33717	2.52656	0.273613	0.730087	1
dd_Smed_v6_6543_0_1	dd_Smed_v6_6543_0_1	1..227	160.27	2.32064	4.99555	8.11371e-48	6.05478e-45	3.26958e-43
dd_Smed_v6_6544_0_1	dd_Smed_v6_6544_0_1	1..2998	19.8715	0.0994322	1.07135	0.390337	0.816408	1
dd_Smed_v6_65456_0_1	dd_Smed_v6_65456_0_1	1..360	0.274863	-0.139461	-1.10149	0.872263	0.985447	1
dd_Smed_v6_6545_0_1	dd_Smed_v6_6545_0_1	1..1567	36.3348	-0.12477	-1.09033	0.327024	0.773544	1
dd_Smed_v6_6546_0_1	dd_Smed_v6_6546_0_1	1..931	22.8745	0.0856753	1.06118	0.565034	0.8999	1
dd_Smed_v6_65471_0_1	dd_Smed_v6_65471_0_1	1..428	0.737912	0.567198	1.48164	0.312919	0.761869	1
dd_Smed_v6_65474_0_1	dd_Smed_v6_65474_0_1	1..325	0.5485	1.37075	2.58605	0.0589365	0.375786	1
dd_Smed_v6_65479_0_1	dd_Smed_v6_65479_0_1	1..286	0.588132	0.613114	1.52956	0.331451	0.776698	1
dd_Smed_v6_6547_0_1	dd_Smed_v6_6547_0_1	1..1318	37.0329	-0.694599	-1.61843	5.42433e-05	0.00136872	1
dd_Smed_v6_65482_0_1	dd_Smed_v6_65482_0_1	1..221	0.644905	1.00197	2.00273	0.160358	0.602875	1
dd_Smed_v6_65483_0_1	dd_Smed_v6_65483_0_1	1..350	0.239819	-0.156967	-1.11494	0.849174	0.980073	1
dd_Smed_v6_65488_0_1	dd_Smed_v6_65488_0_1	1..524	0.163275	0.212957	1.15906	0.776825	0.963145	1
dd_Smed_v6_6548_0_1	dd_Smed_v6_6548_0_1	1..917	38.0174	0.212405	1.15862	0.0920802	0.471721	1
dd_Smed_v6_6548_1_1	dd_Smed_v6_6548_1_1	1..2011	44.397	0.0435411	1.03064	0.715851	0.947885	1
dd_Smed_v6_65495_0_1	dd_Smed_v6_65495_0_1	1..203	0.657837	0.273613	1.20883	0.70128	0.942635	1
dd_Smed_v6_65499_0_1	dd_Smed_v6_65499_0_1	1..269	0.51369	-0.271541	-1.2071	0.68492	0.936964	1
dd_Smed_v6_6549_0_1	dd_Smed_v6_6549_0_1	1..959	12.0308	0.356332	1.28017	0.0293621	0.247222	1
dd_Smed_v6_6549_0_2	dd_Smed_v6_6549_0_2	1..945	2.61431	0.286322	1.21953	0.471102	0.857905	1
dd_Smed_v6_654_0_1	dd_Smed_v6_654_0_1	1..1387	157.07	-0.0623542	-1.04417	0.603462	0.909041	1
dd_Smed_v6_65500_0_1	dd_Smed_v6_65500_0_1	1..337	0.179685	0.334001	1.2605	0.744717	0.953675	1
dd_Smed_v6_65501_0_1	dd_Smed_v6_65501_0_1	1..442	0.553633	-0.444374	-1.36072	0.442774	0.84606	1
dd_Smed_v6_65503_0_1	dd_Smed_v6_65503_0_1	1..371	0.596712	-0.210761	-1.1573	0.696108	0.940491	1
dd_Smed_v6_65508_0_1	dd_Smed_v6_65508_0_1	1..753	0.307775	0.322099	1.25015	0.543184	0.888773	1
dd_Smed_v6_6550_0_1	dd_Smed_v6_6550_0_1	1..510	46.4925	-0.014956	-1.01042	0.913662	0.997337	1
dd_Smed_v6_6551_0_1	dd_Smed_v6_6551_0_1	1..818	26.2487	0.0805609	1.05743	0.535268	0.884627	1
dd_Smed_v6_65522_0_1	dd_Smed_v6_65522_0_1	1..231	0.938093	0.274797	1.20982	0.626383	0.917267	1
dd_Smed_v6_65525_0_1	dd_Smed_v6_65525_0_1	1..430	0.19704	0.902661	1.86951	0.294786	0.747848	1
dd_Smed_v6_6552_0_1	dd_Smed_v6_6552_0_1	1..612	13.4363	0.119329	1.08623	0.500225	0.869432	1
dd_Smed_v6_6553_0_1	dd_Smed_v6_6553_0_1	1..2195	18.1061	-0.117037	-1.0845	0.424492	0.836876	1
dd_Smed_v6_65543_0_1	dd_Smed_v6_65543_0_1	1..357	0.0458421	-0.380822	-1.30208	0.776283	0.963097	1
dd_Smed_v6_65548_0_1	dd_Smed_v6_65548_0_1	1..738	0.565139	-0.0450379	-1.03171	0.921168	0.999213	1
dd_Smed_v6_6554_0_1	dd_Smed_v6_6554_0_1	1..1130	32.3702	0.323505	1.25137	0.0131873	0.14289	1
dd_Smed_v6_65551_0_1	dd_Smed_v6_65551_0_1	1..378	0.534573	0.0715203	1.05082	0.903547	0.994195	1
dd_Smed_v6_65557_0_1	dd_Smed_v6_65557_0_1	1..314	0.0209826	-1.63255	-3.1006	0.445727	0.847337	1
dd_Smed_v6_6555_0_1	dd_Smed_v6_6555_0_1	1..2133	17.6574	0.371296	1.29351	0.00462245	0.0643645	1
dd_Smed_v6_65563_0_1	dd_Smed_v6_65563_0_1	1..286	0.263917	0.200223	1.14888	0.800358	0.968117	1
dd_Smed_v6_65566_0_1	dd_Smed_v6_65566_0_1	1..245	0.273714	2.49454	5.6355	0.0756911	0.43022	1
dd_Smed_v6_65568_0_1	dd_Smed_v6_65568_0_1	1..277	1.19855	-0.767886	-1.70277	0.191178	0.642689	1
dd_Smed_v6_6556_0_1	dd_Smed_v6_6556_0_1	1..1924	15.1263	-0.0972801	-1.06975	0.413252	0.830477	1
dd_Smed_v6_6557_0_1	dd_Smed_v6_6557_0_1	1..4678	16.7699	-1.5357	-2.89928	1.94492e-42	1.10387e-39	7.83744e-38
dd_Smed_v6_6558_0_1	dd_Smed_v6_6558_0_1	1..1983	8.06856	0.398243	1.3179	0.0303688	0.25244	1
dd_Smed_v6_6558_0_2	dd_Smed_v6_6558_0_2	1..1956	22.1645	-0.306346	-1.23657	0.00826927	0.101532	1
dd_Smed_v6_65599_0_1	dd_Smed_v6_65599_0_1	1..230	0.580893	0.831104	1.77905	0.221322	0.679437	1
dd_Smed_v6_6559_0_1	dd_Smed_v6_6559_0_1	1..1089	46.3188	0.0418941	1.02946	0.75124	0.955693	1
dd_Smed_v6_655_0_1	dd_Smed_v6_655_0_1	1..327	149.675	0.42612	1.34362	0.310762	0.760042	1
dd_Smed_v6_65604_0_1	dd_Smed_v6_65604_0_1	1..637	0.534672	0.736798	1.66647	0.149411	0.585871	1
dd_Smed_v6_65608_0_1	dd_Smed_v6_65608_0_1	1..545	0.914467	0.132829	1.09644	0.741128	0.952708	1
dd_Smed_v6_6560_0_1	dd_Smed_v6_6560_0_1	1..550	27.5629	0.066251	1.04699	0.684922	0.936964	1
dd_Smed_v6_65610_0_1	dd_Smed_v6_65610_0_1	1..237	0	#N/A	#N/A	#N/A	#N/A	#N/A
dd_Smed_v6_65614_0_1	dd_Smed_v6_65614_0_1	1..210	0.97191	-0.364556	-1.28748	0.495974	0.868903	1
dd_Smed_v6_65616_0_1	dd_Smed_v6_65616_0_1	1..251	0.0693178	2.45657	5.48909	0.269708	0.726692	1
dd_Smed_v6_6561_0_1	dd_Smed_v6_6561_0_1	1..2867	40.9771	0.874449	1.83331	6.13293e-10	3.20128e-08	2.47138e-05
dd_Smed_v6_6561_0_2	dd_Smed_v6_6561_0_2	1..2107	0.568633	1.69665	3.24148	0.00144282	0.0247095	1
dd_Smed_v6_65626_0_1	dd_Smed_v6_65626_0_1	1..262	0.221271	-0.192985	-1.14313	0.844733	0.980073	1
dd_Smed_v6_6562_0_1	dd_Smed_v6_6562_0_1	1..1416	13.5682	0.0250683	1.01753	0.859477	0.981343	1
dd_Smed_v6_65631_0_1	dd_Smed_v6_65631_0_1	1..357	0.0887219	-0.411005	-1.32961	0.733065	0.952572	1
dd_Smed_v6_65631_0_2	dd_Smed_v6_65631_0_2	1..357	0.0738319	2.80453	6.98631	0.21198	0.668093	1
dd_Smed_v6_6563_0_1	dd_Smed_v6_6563_0_1	1..4348	14.1977	-0.0340803	-1.0239	0.889771	0.990778	1
dd_Smed_v6_6564_0_1	dd_Smed_v6_6564_0_1	1..1766	0.0836641	0.0929125	1.06652	0.931798	0.999997	1
dd_Smed_v6_6564_0_2	dd_Smed_v6_6564_0_2	1..1708	0.283893	0.251051	1.19007	0.618616	0.914807	1
dd_Smed_v6_6564_0_3	dd_Smed_v6_6564_0_3	1..1703	0.143478	-0.237822	-1.17921	0.812141	0.972123	1
dd_Smed_v6_6564_0_4	dd_Smed_v6_6564_0_4	1..1645	4.9032	0.563685	1.47804	0.0441717	0.32043	1
dd_Smed_v6_6564_0_5	dd_Smed_v6_6564_0_5	1..1621	0.30393	0.496517	1.4108	0.669056	0.931995	1
dd_Smed_v6_6564_0_6	dd_Smed_v6_6564_0_6	1..1563	1.15686	0.0703133	1.04994	0.876504	0.986936	1
dd_Smed_v6_6564_0_7	dd_Smed_v6_6564_0_7	1..1558	0.76333	-0.490041	-1.40448	0.624134	0.916453	1
dd_Smed_v6_6564_0_8	dd_Smed_v6_6564_0_8	1..1500	25.2968	-0.177854	-1.1312	0.142515	0.576665	1
dd_Smed_v6_6565_0_1	dd_Smed_v6_6565_0_1	1..531	22.1775	0.369683	1.29207	0.0127631	0.139457	1
dd_Smed_v6_65668_0_1	dd_Smed_v6_65668_0_1	1..934	0.469597	-0.195803	-1.14536	0.672816	0.933207	1
dd_Smed_v6_6566_0_1	dd_Smed_v6_6566_0_1	1..1340	13.4237	0.37398	1.29592	0.0349977	0.276898	1
dd_Smed_v6_65674_0_1	dd_Smed_v6_65674_0_1	1..323	0.302444	1.11712	2.16913	0.173208	0.621937	1
dd_Smed_v6_65676_0_1	dd_Smed_v6_65676_0_1	1..289	1.83597	0.156461	1.11455	0.715434	0.947602	1
dd_Smed_v6_65679_0_1	dd_Smed_v6_65679_0_1	1..388	0.357364	0.0937533	1.06714	0.878017	0.987254	1
dd_Smed_v6_6567_0_1	dd_Smed_v6_6567_0_1	1..1533	15.761	-0.0317931	-1.02228	0.828384	0.976293	1
dd_Smed_v6_65691_0_1	dd_Smed_v6_65691_0_1	1..251	0.226298	0.331665	1.25846	0.717602	0.948413	1
dd_Smed_v6_65697_0_1	dd_Smed_v6_65697_0_1	1..275	2.25778	0.577318	1.49207	0.13626	0.56491	1
dd_Smed_v6_6569_0_1	dd_Smed_v6_6569_0_1	1..1313	29.0198	0.101183	1.07265	0.362136	0.797618	1
dd_Smed_v6_656_0_1	dd_Smed_v6_656_0_1	1..1185	339.25	-0.15572	-1.11398	0.24036	0.696233	1
dd_Smed_v6_65703_0_1	dd_Smed_v6_65703_0_1	1..330	0.862777	0.402215	1.32154	0.443025	0.84606	1
dd_Smed_v6_65704_0_1	dd_Smed_v6_65704_0_1	1..293	0.4446	-0.184807	-1.13666	0.794887	0.966683	1
dd_Smed_v6_65707_0_1	dd_Smed_v6_65707_0_1	1..336	0.148172	2.06547	4.1857	0.132885	0.559137	1
dd_Smed_v6_65708_0_1	dd_Smed_v6_65708_0_1	1..621	0.165326	-0.0919066	-1.06578	0.905195	0.994591	1
dd_Smed_v6_6570_0_1	dd_Smed_v6_6570_0_1	1..1594	22.4629	-0.451225	-1.3672	0.0109747	0.125106	1
dd_Smed_v6_65724_0_1	dd_Smed_v6_65724_0_1	1..495	0.340508	0.309936	1.23965	0.59858	0.907077	1
dd_Smed_v6_6572_0_1	dd_Smed_v6_6572_0_1	1..681	23.6055	-0.00367843	-1.00255	0.981219	0.999997	1
dd_Smed_v6_65730_0_1	dd_Smed_v6_65730_0_1	1..263	0.503753	0.758234	1.69142	0.30852	0.758441	1
dd_Smed_v6_65732_0_1	dd_Smed_v6_65732_0_1	1..463	0.3842	-0.178808	-1.13195	0.774283	0.962773	1
dd_Smed_v6_65734_0_1	dd_Smed_v6_65734_0_1	1..771	0.538258	-5.21496	-37.1414	2.11141e-05	0.00057334	0.850836
dd_Smed_v6_65736_0_1	dd_Smed_v6_65736_0_1	1..238	0.236593	2.19136	4.56736	0.137821	0.568167	1
dd_Smed_v6_6573_0_1	dd_Smed_v6_6573_0_1	1..6781	20.0453	-0.493584	-1.40794	0.142928	0.577085	1
dd_Smed_v6_65741_0_1	dd_Smed_v6_65741_0_1	1..208	0.381292	1.37771	2.59855	0.168217	0.616071	1
dd_Smed_v6_65743_0_1	dd_Smed_v6_65743_0_1	1..281	0.079992	-1.05854	-2.08282	0.494072	0.868163	1
dd_Smed_v6_6574_0_1	dd_Smed_v6_6574_0_1	1..3331	27.8802	-0.0341924	-1.02398	0.730593	0.952004	1
dd_Smed_v6_65759_0_1	dd_Smed_v6_65759_0_1	1..290	0.57762	-0.0025464	-1.00177	0.996364	0.999997	1
dd_Smed_v6_6575_0_1	dd_Smed_v6_6575_0_1	1..2260	42.8375	0.324641	1.25235	0.00161934	0.0272191	1
dd_Smed_v6_6576_0_1	dd_Smed_v6_6576_0_1	1..3126	5.72936	-0.202103	-1.15037	0.167271	0.614471	1
dd_Smed_v6_6576_0_2	dd_Smed_v6_6576_0_2	1..3017	18.7173	-0.109949	-1.07919	0.318698	0.765937	1
dd_Smed_v6_6577_0_1	dd_Smed_v6_6577_0_1	1..6702	5.00014	-0.634336	-1.55222	0.0627044	0.388978	1
dd_Smed_v6_6577_0_2	dd_Smed_v6_6577_0_2	1..2375	17.8963	-0.719505	-1.64662	0.108534	0.508831	1
dd_Smed_v6_6577_0_3	dd_Smed_v6_6577_0_3	1..703	18.8385	0.115186	1.08311	0.471018	0.857905	1
dd_Smed_v6_6577_0_4	dd_Smed_v6_6577_0_4	1..532	22.4798	-0.334848	-1.26124	0.306114	0.756994	1
dd_Smed_v6_65781_0_1	dd_Smed_v6_65781_0_1	1..596	0.955829	0.294318	1.2263	0.51814	0.877431	1
dd_Smed_v6_65782_0_1	dd_Smed_v6_65782_0_1	1..545	0.555172	0.39561	1.3155	0.433849	0.841913	1
dd_Smed_v6_65784_0_1	dd_Smed_v6_65784_0_1	1..367	0.140359	-0.677765	-1.59966	0.523369	0.879849	1
dd_Smed_v6_6578_0_1	dd_Smed_v6_6578_0_1	1..3318	21.7404	0.122756	1.08881	0.271617	0.727856	1
dd_Smed_v6_6579_0_1	dd_Smed_v6_6579_0_1	1..1216	30.1803	-0.038181	-1.02682	0.780938	0.963988	1
dd_Smed_v6_657_0_1	dd_Smed_v6_657_0_1	1..786	237.404	0.0984943	1.07066	0.47484	0.859944	1
dd_Smed_v6_65801_0_1	dd_Smed_v6_65801_0_1	1..353	0.722933	0.648178	1.56719	0.247761	0.704192	1
dd_Smed_v6_65806_0_1	dd_Smed_v6_65806_0_1	1..279	0.16772	3.68484	12.8602	0.100685	0.492676	1
dd_Smed_v6_65807_0_1	dd_Smed_v6_65807_0_1	1..300	0.420738	-0.469952	-1.38506	0.469982	0.8574	1
dd_Smed_v6_65809_0_1	dd_Smed_v6_65809_0_1	1..620	0.357161	0.231233	1.17384	0.651502	0.926378	1
dd_Smed_v6_6580_0_1	dd_Smed_v6_6580_0_1	1..1830	19.6341	-0.0354968	-1.02491	0.751471	0.955737	1
dd_Smed_v6_65817_0_1	dd_Smed_v6_65817_0_1	1..294	0.272963	-0.356816	-1.2806	0.679591	0.935041	1
dd_Smed_v6_6581_1_1	dd_Smed_v6_6581_1_1	1..2914	6.22564	0.371485	1.29368	0.0190805	0.186271	1
dd_Smed_v6_6581_1_2	dd_Smed_v6_6581_1_2	1..2632	22.0362	0.165833	1.12181	0.13048	0.553238	1
dd_Smed_v6_65828_0_1	dd_Smed_v6_65828_0_1	1..268	0.392304	0.752558	1.68478	0.36904	0.803054	1
dd_Smed_v6_6582_0_1	dd_Smed_v6_6582_0_1	1..1006	10.3853	0.153223	1.11205	0.30032	0.752143	1
dd_Smed_v6_65830_0_1	dd_Smed_v6_65830_0_1	1..669	0.173211	0.270294	1.20605	0.711229	0.946505	1
dd_Smed_v6_65832_0_1	dd_Smed_v6_65832_0_1	1..398	0.823367	-0.0217091	-1.01516	0.961685	0.999997	1
dd_Smed_v6_65837_0_1	dd_Smed_v6_65837_0_1	1..389	0.348687	0.542523	1.45652	0.413734	0.830538	1
dd_Smed_v6_6583_0_1	dd_Smed_v6_6583_0_1	1..1351	16.4822	0.421083	1.33893	0.0022615	0.0359063	1
dd_Smed_v6_65840_0_1	dd_Smed_v6_65840_0_1	1..953	0.176281	0.350284	1.27481	0.540096	0.886961	1
dd_Smed_v6_6584_0_1	dd_Smed_v6_6584_0_1	1..4621	9.51592	0.252381	1.19117	0.129416	0.550927	1
dd_Smed_v6_6584_0_2	dd_Smed_v6_6584_0_2	1..4594	11.4506	-0.12076	-1.08731	0.396837	0.820026	1
dd_Smed_v6_6585_0_1	dd_Smed_v6_6585_0_1	1..6287	0	#N/A	#N/A	#N/A	#N/A	#N/A
dd_Smed_v6_6585_0_2	dd_Smed_v6_6585_0_2	1..6241	8.73104	0.392657	1.31281	0.0168274	0.170419	1
dd_Smed_v6_6585_0_3	dd_Smed_v6_6585_0_3	1..5718	0	0.00294022	1.00204	0.999207	0.999997	1
dd_Smed_v6_6585_0_4	dd_Smed_v6_6585_0_4	1..5672	6.16391	-0.427997	-1.34536	0.0697247	0.410779	1
dd_Smed_v6_6585_0_5	dd_Smed_v6_6585_0_5	1..3965	0	#N/A	#N/A	#N/A	#N/A	#N/A
dd_Smed_v6_6585_0_6	dd_Smed_v6_6585_0_6	1..3919	0.403059	0.797268	1.73781	0.0601765	0.380128	1
dd_Smed_v6_6585_0_7	dd_Smed_v6_6585_0_7	1..3396	0	#N/A	#N/A	#N/A	#N/A	#N/A
dd_Smed_v6_6585_0_8	dd_Smed_v6_6585_0_8	1..3350	0.192926	-0.982953	-1.97651	0.146678	0.582238	1
dd_Smed_v6_65862_0_1	dd_Smed_v6_65862_0_1	1..295	0.250346	-0.459038	-1.37463	0.581111	0.902115	1
dd_Smed_v6_6586_0_1	dd_Smed_v6_6586_0_1	1..1939	6.53141	0.159898	1.11721	0.26728	0.72344	1
dd_Smed_v6_65878_0_1	dd_Smed_v6_65878_0_1	1..363	0.2675	-0.0697794	-1.04956	0.917354	0.998478	1
dd_Smed_v6_6587_0_1	dd_Smed_v6_6587_0_1	1..1731	1.62676	0.25249	1.19126	0.369442	0.803337	1
dd_Smed_v6_6587_0_10	dd_Smed_v6_6587_0_10	1..1315	0	#N/A	#N/A	#N/A	#N/A	#N/A
dd_Smed_v6_6587_0_11	dd_Smed_v6_6587_0_11	1..1309	0.096304	-4.81853	-28.2177	0.0199223	0.191327	1
dd_Smed_v6_6587_0_12	dd_Smed_v6_6587_0_12	1..1292	0	#N/A	#N/A	#N/A	#N/A	#N/A
dd_Smed_v6_6587_0_13	dd_Smed_v6_6587_0_13	1..1269	0.0198679	-2.37902	-5.20185	0.236756	0.69357	1
dd_Smed_v6_6587_0_14	dd_Smed_v6_6587_0_14	1..1246	0.0101173	-1.63273	-3.101	0.442954	0.84606	1
dd_Smed_v6_6587_0_17	dd_Smed_v6_6587_0_17	1..540	5.3739	0.136734	1.09941	0.613805	0.912636	1
dd_Smed_v6_6587_0_2	dd_Smed_v6_6587_0_2	1..1705	0.328189	1.92343	3.79323	0.0389075	0.296101	1
dd_Smed_v6_6587_0_3	dd_Smed_v6_6587_0_3	1..1508	0.16782	0.848354	1.80045	0.214635	0.671674	1
dd_Smed_v6_6587_0_4	dd_Smed_v6_6587_0_4	1..1468	0.042938	0.955476	1.93922	0.467908	0.856545	1
dd_Smed_v6_6587_0_5	dd_Smed_v6_6587_0_5	1..1462	0.448876	0.437094	1.35387	0.402439	0.82389	1
dd_Smed_v6_6587_0_6	dd_Smed_v6_6587_0_6	1..1445	0.13215	0.0433191	1.03048	0.957378	0.999997	1
dd_Smed_v6_6587_0_7	dd_Smed_v6_6587_0_7	1..1422	0.180509	-0.650196	-1.56938	0.395963	0.819335	1
dd_Smed_v6_6587_0_8	dd_Smed_v6_6587_0_8	1..1399	0.558656	-0.662901	-1.58326	0.17745	0.627633	1
dd_Smed_v6_6587_0_9	dd_Smed_v6_6587_0_9	1..1355	0	#N/A	#N/A	#N/A	#N/A	#N/A
dd_Smed_v6_65887_0_1	dd_Smed_v6_65887_0_1	1..599	0.944294	-0.507342	-1.42143	0.386778	0.8145	1
dd_Smed_v6_65887_0_2	dd_Smed_v6_65887_0_2	1..575	0.173633	0.959082	1.94407	0.371824	0.805299	1
dd_Smed_v6_6588_0_1	dd_Smed_v6_6588_0_1	1..916	31.5207	0.144742	1.10553	0.226358	0.682979	1
dd_Smed_v6_65899_0_1	dd_Smed_v6_65899_0_1	1..383	0.0512753	-0.870005	-1.82767	0.493946	0.868163	1
dd_Smed_v6_6589_0_1	dd_Smed_v6_6589_0_1	1..1846	29.6422	-0.354287	-1.27835	0.00791581	0.0979378	1
dd_Smed_v6_658_0_1	dd_Smed_v6_658_0_1	1..421	115.485	-0.31166	-1.24113	0.0388924	0.296042	1
dd_Smed_v6_65908_0_1	dd_Smed_v6_65908_0_1	1..263	0.863801	0.704988	1.63013	0.229449	0.686065	1
dd_Smed_v6_6590_0_1	dd_Smed_v6_6590_0_1	1..3510	28.9998	-0.0950359	-1.06809	0.324509	0.771399	1
dd_Smed_v6_6591_0_1	dd_Smed_v6_6591_0_1	1..2749	12.6814	0.288265	1.22117	0.0112588	0.127622	1
dd_Smed_v6_65922_0_1	dd_Smed_v6_65922_0_1	1..377	0.423588	0.625025	1.54224	0.400347	0.821968	1
dd_Smed_v6_65924_0_1	dd_Smed_v6_65924_0_1	1..284	1.03056	0.114831	1.08285	0.824867	0.975693	1
dd_Smed_v6_65925_0_1	dd_Smed_v6_65925_0_1	1..255	0.374283	0.39787	1.31756	0.597875	0.90692	1
dd_Smed_v6_6592_0_1	dd_Smed_v6_6592_0_1	1..460	17.1207	0.10914	1.07859	0.626259	0.917253	1
dd_Smed_v6_65930_0_1	dd_Smed_v6_65930_0_1	1..483	0.418207	0.133908	1.09726	0.823862	0.975155	1
dd_Smed_v6_65938_0_1	dd_Smed_v6_65938_0_1	1..664	0.562205	-0.170069	-1.12511	0.70353	0.943137	1
dd_Smed_v6_6593_0_1	dd_Smed_v6_6593_0_1	1..1246	23.9107	-0.0789322	-1.05624	0.6192	0.915128	1
dd_Smed_v6_6594_0_1	dd_Smed_v6_6594_0_1	1..3591	24.0784	0.101031	1.07254	0.352269	0.791447	1
dd_Smed_v6_65956_0_1	dd_Smed_v6_65956_0_1	1..433	0.461539	1.3402	2.53187	0.0379537	0.291484	1
dd_Smed_v6_6595_0_1	dd_Smed_v6_6595_0_1	1..497	18.5267	-0.0179898	-1.01255	0.912533	0.997028	1
dd_Smed_v6_65960_0_1	dd_Smed_v6_65960_0_1	1..322	0.198829	-0.680709	-1.60293	0.473923	0.859459	1
dd_Smed_v6_6596_0_1	dd_Smed_v6_6596_0_1	1..927	28.8542	-0.321258	-1.24942	0.0262585	0.230934	1
dd_Smed_v6_65973_0_1	dd_Smed_v6_65973_0_1	1..526	0.156256	0.836804	1.78609	0.378605	0.810361	1
dd_Smed_v6_6597_0_1	dd_Smed_v6_6597_0_1	1..1968	36.5202	-0.18735	-1.13867	0.27953	0.735935	1
dd_Smed_v6_6598_0_1	dd_Smed_v6_6598_0_1	1..2951	0.00957074	3.01961	8.10946	0.204736	0.659916	1
dd_Smed_v6_6598_0_2	dd_Smed_v6_6598_0_2	1..2903	0	0.00172498	1.0012	0.999527	0.999997	1
dd_Smed_v6_6598_0_3	dd_Smed_v6_6598_0_3	1..2903	0.00453913	-2.25417	-4.77059	0.312373	0.761593	1
dd_Smed_v6_6598_0_4	dd_Smed_v6_6598_0_4	1..2855	2.80629	-0.225625	-1.16928	0.181574	0.630929	1
dd_Smed_v6_6598_0_6	dd_Smed_v6_6598_0_6	1..2562	5.2496	0.236724	1.17831	0.223779	0.68105	1
dd_Smed_v6_6598_0_8	dd_Smed_v6_6598_0_8	1..2514	0.129056	-0.0824629	-1.05882	0.924029	0.999569	1
dd_Smed_v6_65990_0_1	dd_Smed_v6_65990_0_1	1..251	0.183626	1.14225	2.20725	0.32748	0.773669	1
dd_Smed_v6_65996_0_1	dd_Smed_v6_65996_0_1	1..394	0.18099	-1.8351	-3.56797	0.0695237	0.41001	1
dd_Smed_v6_65999_0_1	dd_Smed_v6_65999_0_1	1..1009	0.333109	-0.331505	-1.25833	0.498282	0.869167	1
dd_Smed_v6_6599_0_1	dd_Smed_v6_6599_0_1	1..1342	19.8347	-0.105646	-1.07598	0.403836	0.824762	1
dd_Smed_v6_6599_0_2	dd_Smed_v6_6599_0_2	1..1293	4.52665	-0.0165259	-1.01152	0.943212	0.999997	1
dd_Smed_v6_659_0_1	dd_Smed_v6_659_0_1	1..2618	259.689	0.00711637	1.00494	0.946661	0.999997	1
dd_Smed_v6_65_0_1	dd_Smed_v6_65_0_1	1..363	500.818	0.0701397	1.04982	0.654564	0.927323	1
dd_Smed_v6_66007_0_1	dd_Smed_v6_66007_0_1	1..426	0.235105	-0.159231	-1.11669	0.823044	0.975057	1
dd_Smed_v6_6600_0_1	dd_Smed_v6_6600_0_1	1..8006	0.0789653	1.32603	2.50712	0.103325	0.498289	1
dd_Smed_v6_6600_0_10	dd_Smed_v6_6600_0_10	1..7940	0.0925586	-0.548248	-1.46231	0.596919	0.906558	1
dd_Smed_v6_6600_0_11	dd_Smed_v6_6600_0_11	1..7928	0.0403566	0.208224	1.15527	0.799029	0.967757	1
dd_Smed_v6_6600_0_12	dd_Smed_v6_6600_0_12	1..7922	0.0892735	1.04891	2.06897	0.197217	0.649117	1
dd_Smed_v6_6600_0_13	dd_Smed_v6_6600_0_13	1..7922	0.0747513	0.625046	1.54226	0.469774	0.857313	1
dd_Smed_v6_6600_0_14	dd_Smed_v6_6600_0_14	1..7904	0.174998	-0.467605	-1.38281	0.391301	0.816522	1
dd_Smed_v6_6600_0_15	dd_Smed_v6_6600_0_15	1..7901	0.0871703	-0.770939	-1.70638	0.452196	0.849582	1
dd_Smed_v6_6600_0_16	dd_Smed_v6_6600_0_16	1..7883	0.0582808	1.00442	2.00614	0.244434	0.700915	1
dd_Smed_v6_6600_0_17	dd_Smed_v6_6600_0_17	1..3749	0	#N/A	#N/A	#N/A	#N/A	#N/A
dd_Smed_v6_6600_0_2	dd_Smed_v6_6600_0_2	1..7988	0.158596	-0.0883072	-1.06312	0.837588	0.978737	1
dd_Smed_v6_6600_0_3	dd_Smed_v6_6600_0_3	1..7985	0.0732927	-0.421389	-1.33922	0.662667	0.92975	1
dd_Smed_v6_6600_0_4	dd_Smed_v6_6600_0_4	1..7967	0.0752801	1.34191	2.53487	0.104322	0.500815	1
dd_Smed_v6_6600_0_5	dd_Smed_v6_6600_0_5	1..7967	0.0487621	0.66717	1.58796	0.381547	0.811632	1
dd_Smed_v6_6600_0_6	dd_Smed_v6_6600_0_6	1..7961	0.117197	1.42367	2.68267	0.0629019	0.389364	1
dd_Smed_v6_6600_0_7	dd_Smed_v6_6600_0_7	1..7949	0.139305	-0.248975	-1.18836	0.607408	0.910629	1
dd_Smed_v6_6600_0_8	dd_Smed_v6_6600_0_8	1..7946	0.063928	-0.27592	-1.21077	0.75737	0.957442	1
dd_Smed_v6_6600_0_9	dd_Smed_v6_6600_0_9	1..7943	0.160988	-0.06822	-1.04842	0.885385	0.989728	1
dd_Smed_v6_66015_0_1	dd_Smed_v6_66015_0_1	1..835	0.460517	0.56441	1.47878	0.25447	0.709595	1
dd_Smed_v6_6601_0_1	dd_Smed_v6_6601_0_1	1..4538	17.563	0.155909	1.11412	0.137828	0.568167	1
dd_Smed_v6_6602_0_1	dd_Smed_v6_6602_0_1	1..1629	24.0202	0.000902525	1.00063	0.993385	0.999997	1
dd_Smed_v6_6603_0_1	dd_Smed_v6_6603_0_1	1..1011	11.6782	0.148687	1.10856	0.349318	0.789546	1
dd_Smed_v6_6603_0_2	dd_Smed_v6_6603_0_2	1..1000	3.13547	-0.130137	-1.0944	0.703048	0.943133	1
dd_Smed_v6_66040_0_1	dd_Smed_v6_66040_0_1	1..906	0.181432	-0.552956	-1.46709	0.369806	0.803692	1
dd_Smed_v6_66043_0_1	dd_Smed_v6_66043_0_1	1..364	0.912365	0.290808	1.22333	0.57362	0.901907	1
dd_Smed_v6_66046_0_1	dd_Smed_v6_66046_0_1	1..210	0.780792	0.208118	1.15518	0.723725	0.950018	1
dd_Smed_v6_66049_0_1	dd_Smed_v6_66049_0_1	1..374	0.233993	1.58898	3.00836	0.116194	0.524041	1
dd_Smed_v6_6604_0_1	dd_Smed_v6_6604_0_1	1..1979	18.2098	-0.393673	-1.31373	0.00993193	0.116582	1
dd_Smed_v6_66055_0_1	dd_Smed_v6_66055_0_1	1..425	0.538406	0.500836	1.41503	0.33484	0.779405	1
dd_Smed_v6_66056_0_1	dd_Smed_v6_66056_0_1	1..684	0.506469	0.747821	1.67925	0.134673	0.562158	1
dd_Smed_v6_6605_0_1	dd_Smed_v6_6605_0_1	1..287	1.38844	-1.14977	-2.21879	0.0897898	0.466505	1
dd_Smed_v6_66065_0_1	dd_Smed_v6_66065_0_1	1..240	0.126464	3.08447	8.48237	0.172017	0.621239	1
dd_Smed_v6_66066_0_1	dd_Smed_v6_66066_0_1	1..450	0.31284	0.220923	1.16548	0.715208	0.947471	1
dd_Smed_v6_66067_0_1	dd_Smed_v6_66067_0_1	1..241	0.122056	-1.91238	-3.7643	0.187386	0.637304	1
dd_Smed_v6_6606_1_1	dd_Smed_v6_6606_1_1	1..1937	37.7105	0.472858	1.38786	8.12211e-06	0.000241014	0.327297
dd_Smed_v6_6606_1_2	dd_Smed_v6_6606_1_2	1..534	0.872388	0.257887	1.19573	0.548563	0.891592	1
dd_Smed_v6_66078_0_1	dd_Smed_v6_66078_0_1	1..262	0.0517516	1.99745	3.99295	0.389155	0.816146	1
dd_Smed_v6_6607_0_1	dd_Smed_v6_6607_0_1	1..872	16.0208	0.0108027	1.00752	0.934158	0.999997	1
dd_Smed_v6_66083_0_1	dd_Smed_v6_66083_0_1	1..451	0.226852	0.598022	1.51364	0.455887	0.850979	1
dd_Smed_v6_66088_0_1	dd_Smed_v6_66088_0_1	1..224	1.19522	-0.429616	-1.34688	0.422722	0.835709	1
dd_Smed_v6_6608_0_1	dd_Smed_v6_6608_0_1	1..3474	25.4353	-0.113178	-1.08161	0.255945	0.711592	1
dd_Smed_v6_66092_0_1	dd_Smed_v6_66092_0_1	1..325	0.368256	0.420513	1.3384	0.536903	0.885397	1
dd_Smed_v6_66095_0_1	dd_Smed_v6_66095_0_1	1..409	0.282672	0.168169	1.12363	0.788623	0.965884	1
dd_Smed_v6_6609_0_1	dd_Smed_v6_6609_0_1	1..4831	15.3303	-0.155284	-1.11364	0.185774	0.635573	1
dd_Smed_v6_660_0_1	dd_Smed_v6_660_0_1	1..1468	334.157	-0.174525	-1.12859	0.172915	0.621384	1
dd_Smed_v6_66106_0_1	dd_Smed_v6_66106_0_1	1..577	0.433647	0.107155	1.0771	0.834391	0.97788	1
dd_Smed_v6_66107_0_1	dd_Smed_v6_66107_0_1	1..380	0.296653	-0.822851	-1.7689	0.265102	0.721209	1
dd_Smed_v6_6610_0_1	dd_Smed_v6_6610_0_1	1..3704	0.00394898	1.99757	3.99325	0.382538	0.811749	1
dd_Smed_v6_6610_0_10	dd_Smed_v6_6610_0_10	1..2663	0.100577	0.0590841	1.0418	0.948143	0.999997	1
dd_Smed_v6_6610_0_11	dd_Smed_v6_6610_0_11	1..2649	0.0149231	-3.56622	-11.8451	0.0878259	0.461243	1
dd_Smed_v6_6610_0_12	dd_Smed_v6_6610_0_12	1..2601	0.105454	0.666757	1.5875	0.362421	0.797618	1
dd_Smed_v6_6610_0_13	dd_Smed_v6_6610_0_13	1..1075	0.39098	-0.20872	-1.15566	0.741128	0.952708	1
dd_Smed_v6_6610_0_14	dd_Smed_v6_6610_0_14	1..1017	11.8673	-0.198115	-1.1472	0.222231	0.679972	1
dd_Smed_v6_6610_0_2	dd_Smed_v6_6610_0_2	1..3656	0.00599862	2.55573	5.87964	0.276682	0.733621	1
dd_Smed_v6_6610_0_3	dd_Smed_v6_6610_0_3	1..3646	0.0108424	-0.479941	-1.39469	0.736937	0.952655	1
dd_Smed_v6_6610_0_4	dd_Smed_v6_6610_0_4	1..3642	0	#N/A	#N/A	#N/A	#N/A	#N/A
dd_Smed_v6_6610_0_5	dd_Smed_v6_6610_0_5	1..3598	0.022676	1.09858	2.14143	0.446545	0.847581	1
dd_Smed_v6_6610_0_6	dd_Smed_v6_6610_0_6	1..3594	0.150703	0.109584	1.07892	0.927441	0.999997	1
dd_Smed_v6_6610_0_7	dd_Smed_v6_6610_0_7	1..3584	0	0.00183426	1.00127	0.999497	0.999997	1
dd_Smed_v6_6610_0_8	dd_Smed_v6_6610_0_8	1..3536	1.1464	0.0576025	1.04073	0.825542	0.975693	1
dd_Smed_v6_6610_0_9	dd_Smed_v6_6610_0_9	1..2711	0.0471775	4.95268	30.9675	0.0351504	0.277473	1
dd_Smed_v6_66119_0_1	dd_Smed_v6_66119_0_1	1..349	0.184799	-0.14853	-1.10844	0.870056	0.985033	1
dd_Smed_v6_6611_0_1	dd_Smed_v6_6611_0_1	1..2556	38.6147	-0.0731092	-1.05198	0.449179	0.848723	1
dd_Smed_v6_66124_0_1	dd_Smed_v6_66124_0_1	1..454	1.04414	-0.545857	-1.45989	0.205365	0.660735	1
dd_Smed_v6_6612_0_1	dd_Smed_v6_6612_0_1	1..2826	1.90073	-0.993034	-1.99037	0.000193456	0.00430464	1
dd_Smed_v6_6612_0_2	dd_Smed_v6_6612_0_2	1..2706	4.78836	-1.33105	-2.51586	6.68496e-11	4.00869e-09	2.69384e-06
dd_Smed_v6_6612_0_3	dd_Smed_v6_6612_0_3	1..2613	7.5804	-0.164533	-1.1208	0.217743	0.674796	1
dd_Smed_v6_6612_0_4	dd_Smed_v6_6612_0_4	1..2493	18.8755	-0.341163	-1.26678	0.0155088	0.160823	1
dd_Smed_v6_66134_0_1	dd_Smed_v6_66134_0_1	1..317	0.417304	0.221859	1.16624	0.750576	0.955249	1
dd_Smed_v6_66136_0_1	dd_Smed_v6_66136_0_1	1..670	1.38221	-1.16634	-2.24442	0.00432507	0.060961	1
dd_Smed_v6_66138_0_1	dd_Smed_v6_66138_0_1	1..550	0.599069	0.355004	1.27899	0.428511	0.838764	1
dd_Smed_v6_6613_0_1	dd_Smed_v6_6613_0_1	1..1272	7.70119	0.273658	1.20887	0.29847	0.750798	1
dd_Smed_v6_6613_0_2	dd_Smed_v6_6613_0_2	1..1243	12.2392	-0.291875	-1.22423	0.0892071	0.464982	1
dd_Smed_v6_66146_0_1	dd_Smed_v6_66146_0_1	1..507	0.751834	-1.27586	-2.42142	0.0397593	0.300597	1
dd_Smed_v6_6614_0_1	dd_Smed_v6_6614_0_1	1..873	21.7787	0.150989	1.11033	0.233949	0.690605	1
dd_Smed_v6_66153_0_1	dd_Smed_v6_66153_0_1	1..277	0.156332	1.88845	3.70237	0.186236	0.636265	1
dd_Smed_v6_6615_0_1	dd_Smed_v6_6615_0_1	1..1544	20.9914	0.0528672	1.03732	0.734174	0.952574	1
dd_Smed_v6_6615_0_2	dd_Smed_v6_6615_0_2	1..1469	12.9628	0.175681	1.1295	0.407197	0.827182	1
dd_Smed_v6_66168_0_1	dd_Smed_v6_66168_0_1	1..306	0.815997	0.633289	1.5511	0.270358	0.727089	1
dd_Smed_v6_6616_0_1	dd_Smed_v6_6616_0_1	1..2475	22.1598	0.00461376	1.0032	0.971603	0.999997	1
dd_Smed_v6_6617_0_1	dd_Smed_v6_6617_0_1	1..874	25.8676	-0.0106806	-1.00743	0.93833	0.999997	1
dd_Smed_v6_66182_0_1	dd_Smed_v6_66182_0_1	1..252	0.401982	0.71451	1.64093	0.419375	0.833394	1
dd_Smed_v6_66184_0_1	dd_Smed_v6_66184_0_1	1..251	0.803188	0.856901	1.81114	0.143514	0.577916	1
dd_Smed_v6_66185_0_1	dd_Smed_v6_66185_0_1	1..366	0.368836	0.128386	1.09307	0.851744	0.980073	1
dd_Smed_v6_66186_0_1	dd_Smed_v6_66186_0_1	1..204	0.15956	0.215717	1.16128	0.854309	0.980267	1
dd_Smed_v6_6618_0_1	dd_Smed_v6_6618_0_1	1..2168	2.12038	0.348112	1.27289	0.379434	0.81081	1
dd_Smed_v6_6618_0_2	dd_Smed_v6_6618_0_2	1..2154	23.6513	0.127538	1.09243	0.330533	0.776276	1
dd_Smed_v6_6618_0_3	dd_Smed_v6_6618_0_3	1..2123	0.195653	0.273217	1.2085	0.628266	0.917748	1
dd_Smed_v6_6618_0_4	dd_Smed_v6_6618_0_4	1..2109	2.49501	0.284485	1.21798	0.339265	0.782413	1
dd_Smed_v6_66192_0_1	dd_Smed_v6_66192_0_1	1..281	0.525872	0.291357	1.22379	0.67662	0.934021	1
dd_Smed_v6_6619_0_1	dd_Smed_v6_6619_0_1	1..887	14.2051	0.17807	1.13137	0.234346	0.690888	1
dd_Smed_v6_661_0_1	dd_Smed_v6_661_0_1	1..1194	39.7799	-0.173808	-1.12803	0.147899	0.583918	1
dd_Smed_v6_661_0_3	dd_Smed_v6_661_0_3	1..1142	7.53439	0.223867	1.16786	0.242212	0.69852	1
dd_Smed_v6_661_0_6	dd_Smed_v6_661_0_6	1..337	90.2928	-0.126421	-1.09158	0.351873	0.791116	1
dd_Smed_v6_661_0_7	dd_Smed_v6_661_0_7	1..288	121.619	-0.113924	-1.08217	0.417716	0.832436	1
dd_Smed_v6_66202_0_1	dd_Smed_v6_66202_0_1	1..774	0.0688943	1.00323	2.00448	0.343089	0.785041	1
dd_Smed_v6_66203_0_1	dd_Smed_v6_66203_0_1	1..401	0.231354	-1.23022	-2.34603	0.173894	0.623282	1
dd_Smed_v6_6620_0_1	dd_Smed_v6_6620_0_1	1..1516	24.184	-0.00287392	-1.00199	0.981525	0.999997	1
dd_Smed_v6_6621_0_1	dd_Smed_v6_6621_0_1	1..1870	38.9837	-0.215867	-1.1614	0.14892	0.585121	1
dd_Smed_v6_66229_0_1	dd_Smed_v6_66229_0_1	1..649	0.520352	-0.603626	-1.51953	0.261523	0.71784	1
dd_Smed_v6_6622_0_1	dd_Smed_v6_6622_0_1	1..935	46.8583	-1.40483	-2.64786	3.70435e-16	3.87725e-14	1.49274e-11
dd_Smed_v6_66232_0_1	dd_Smed_v6_66232_0_1	1..212	1.27673	0.797906	1.73858	0.223292	0.680555	1
dd_Smed_v6_6623_0_1	dd_Smed_v6_6623_0_1	1..2553	17.3135	0.00889302	1.00618	0.931828	0.999997	1
dd_Smed_v6_66243_0_1	dd_Smed_v6_66243_0_1	1..311	0.801846	0.804325	1.74633	0.178523	0.628421	1
dd_Smed_v6_66245_0_1	dd_Smed_v6_66245_0_1	1..1255	0.991956	-0.436361	-1.35319	0.172853	0.621384	1
dd_Smed_v6_6624_0_1	dd_Smed_v6_6624_0_1	1..544	25.2031	0.127386	1.09231	0.448911	0.848723	1
dd_Smed_v6_66250_0_1	dd_Smed_v6_66250_0_1	1..409	0.401357	-0.472432	-1.38745	0.427434	0.838304	1
dd_Smed_v6_66253_0_1	dd_Smed_v6_66253_0_1	1..479	0.126407	1.61879	3.07116	0.161875	0.604777	1
dd_Smed_v6_66255_0_1	dd_Smed_v6_66255_0_1	1..215	0.77567	0.600438	1.51618	0.328338	0.774607	1
dd_Smed_v6_6625_0_1	dd_Smed_v6_6625_0_1	1..1816	33.1514	-0.120168	-1.08686	0.200916	0.653667	1
dd_Smed_v6_6626_0_1	dd_Smed_v6_6626_0_1	1..1287	40.7378	0.134332	1.09758	0.243188	0.699481	1
dd_Smed_v6_66275_0_1	dd_Smed_v6_66275_0_1	1..403	0.331527	0.109632	1.07895	0.86851	0.98451	1
dd_Smed_v6_6627_0_1	dd_Smed_v6_6627_0_1	1..1408	35.8402	-0.0538627	-1.03804	0.703412	0.943133	1
dd_Smed_v6_66287_0_1	dd_Smed_v6_66287_0_1	1..544	0.31886	0.52556	1.43949	0.442447	0.84606	1
dd_Smed_v6_6628_0_1	dd_Smed_v6_6628_0_1	1..1263	7.5884	0.267787	1.20396	0.135244	0.563223	1
dd_Smed_v6_66290_0_1	dd_Smed_v6_66290_0_1	1..347	0.428315	0.207986	1.15507	0.753462	0.956506	1
dd_Smed_v6_66292_0_1	dd_Smed_v6_66292_0_1	1..419	0.310973	0.880508	1.84102	0.244653	0.701199	1
dd_Smed_v6_66292_0_2	dd_Smed_v6_66292_0_2	1..351	0.229298	-0.778906	-1.71583	0.401288	0.822616	1
dd_Smed_v6_66297_0_1	dd_Smed_v6_66297_0_1	1..225	0.884045	0.722367	1.64989	0.25865	0.71455	1
dd_Smed_v6_66298_0_1	dd_Smed_v6_66298_0_1	1..581	0.497411	-1.41083	-2.65891	0.0144549	0.153286	1
dd_Smed_v6_6629_0_1	dd_Smed_v6_6629_0_1	1..1914	3.7767	0.0552449	1.03904	0.774903	0.962773	1
dd_Smed_v6_662_0_1	dd_Smed_v6_662_0_1	1..958	326.306	0.369888	1.29225	0.0304075	0.252593	1
dd_Smed_v6_6630_0_1	dd_Smed_v6_6630_0_1	1..330	24.4807	-0.438517	-1.35521	0.0504552	0.345429	1
dd_Smed_v6_66310_0_1	dd_Smed_v6_66310_0_1	1..576	0.441774	0.171466	1.1262	0.728416	0.951418	1
dd_Smed_v6_6631_0_1	dd_Smed_v6_6631_0_1	1..3204	26.8321	-0.0910454	-1.06514	0.616162	0.913654	1
dd_Smed_v6_6632_0_1	dd_Smed_v6_6632_0_1	1..1968	11.1046	0.0608946	1.04311	0.602184	0.908541	1
dd_Smed_v6_6632_0_2	dd_Smed_v6_6632_0_2	1..1893	10.9724	0.0732121	1.05206	0.5698	0.901749	1
dd_Smed_v6_66331_0_1	dd_Smed_v6_66331_0_1	1..246	0.382328	-0.345486	-1.27058	0.624562	0.916476	1
dd_Smed_v6_66334_0_1	dd_Smed_v6_66334_0_1	1..357	0.427653	0.151315	1.11058	0.797456	0.967312	1
dd_Smed_v6_66336_0_1	dd_Smed_v6_66336_0_1	1..688	0.216565	-0.815962	-1.76047	0.248274	0.705053	1
dd_Smed_v6_6633_0_1	dd_Smed_v6_6633_0_1	1..4401	12.9421	0.126885	1.09193	0.224837	0.681582	1
dd_Smed_v6_66345_0_1	dd_Smed_v6_66345_0_1	1..582	0.170234	1.40841	2.65445	0.118089	0.52748	1
dd_Smed_v6_6634_0_1	dd_Smed_v6_6634_0_1	1..1670	41.8271	-0.83455	-1.7833	5.01933e-05	0.0012721	1
dd_Smed_v6_66359_0_1	dd_Smed_v6_66359_0_1	1..354	1.32056	0.458703	1.37431	0.308754	0.75865	1
dd_Smed_v6_6635_0_1	dd_Smed_v6_6635_0_1	1..5155	29.9837	-0.303102	-1.23379	0.00700093	0.0894389	1
dd_Smed_v6_6635_0_2	dd_Smed_v6_6635_0_2	1..5131	5.86129	0.567581	1.48204	0.0229458	0.21029	1
dd_Smed_v6_6635_0_3	dd_Smed_v6_6635_0_3	1..937	2.12355	0.136125	1.09895	0.721618	0.949672	1
dd_Smed_v6_66363_0_1	dd_Smed_v6_66363_0_1	1..409	0.350273	0.891635	1.85528	0.18672	0.63684	1
dd_Smed_v6_6636_0_1	dd_Smed_v6_6636_0_1	1..2031	17.4607	0.0426371	1.02999	0.684162	0.936922	1
dd_Smed_v6_6637_0_1	dd_Smed_v6_6637_0_1	1..1766	25.7252	0.514651	1.42865	0.000312659	0.00653826	1
dd_Smed_v6_66380_0_1	dd_Smed_v6_66380_0_1	1..219	0.661449	0.201485	1.14988	0.773403	0.962773	1
dd_Smed_v6_66380_0_2	dd_Smed_v6_66380_0_2	1..216	0.261523	0.231399	1.17397	0.79224	0.966513	1
dd_Smed_v6_66381_0_1	dd_Smed_v6_66381_0_1	1..234	1.77094	0.255459	1.19372	0.595277	0.905709	1
dd_Smed_v6_6638_0_1	dd_Smed_v6_6638_0_1	1..2305	13.4464	-0.0835947	-1.05966	0.503514	0.870872	1
dd_Smed_v6_66392_0_1	dd_Smed_v6_66392_0_1	1..481	0.515948	0.414896	1.3332	0.475233	0.860311	1
dd_Smed_v6_66393_0_1	dd_Smed_v6_66393_0_1	1..358	0.236989	0.831756	1.77985	0.365917	0.800626	1
dd_Smed_v6_6639_0_1	dd_Smed_v6_6639_0_1	1..1366	25.4965	-0.0447858	-1.03153	0.684025	0.93692	1
dd_Smed_v6_663_0_1	dd_Smed_v6_663_0_1	1..807	152.128	0.12834	1.09304	0.621088	0.915855	1
dd_Smed_v6_6640_0_1	dd_Smed_v6_6640_0_1	1..1903	1.57317	0.328877	1.25603	0.470978	0.857905	1
dd_Smed_v6_6640_0_2	dd_Smed_v6_6640_0_2	1..1900	0.478646	0.667616	1.58845	0.552043	0.893257	1
dd_Smed_v6_6640_0_3	dd_Smed_v6_6640_0_3	1..1861	0.724638	1.2315	2.34812	0.073088	0.421228	1
dd_Smed_v6_6640_0_4	dd_Smed_v6_6640_0_4	1..1858	7.14273	0.0911138	1.06519	0.529832	0.882221	1
dd_Smed_v6_6641_0_1	dd_Smed_v6_6641_0_1	1..1782	29.8962	-0.0557665	-1.03941	0.61735	0.914003	1
dd_Smed_v6_66423_0_1	dd_Smed_v6_66423_0_1	1..313	0.208134	0.659894	1.57997	0.475776	0.860311	1
dd_Smed_v6_66425_0_1	dd_Smed_v6_66425_0_1	1..447	0.404061	0.164673	1.12091	0.78555	0.964935	1
dd_Smed_v6_6642_0_1	dd_Smed_v6_6642_0_1	1..1354	21.6029	0.0127954	1.00891	0.916948	0.998373	1
dd_Smed_v6_66438_0_1	dd_Smed_v6_66438_0_1	1..233	0.796484	0.191052	1.1416	0.752339	0.956101	1
dd_Smed_v6_66439_0_1	dd_Smed_v6_66439_0_1	1..453	0.427186	0.167719	1.12328	0.758386	0.957759	1
dd_Smed_v6_6643_0_1	dd_Smed_v6_6643_0_1	1..900	19.8855	0.137042	1.09965	0.271718	0.727856	1
dd_Smed_v6_6644_0_1	dd_Smed_v6_6644_0_1	1..3408	22.1717	-0.128813	-1.09339	0.222217	0.679972	1
dd_Smed_v6_6644_0_2	dd_Smed_v6_6644_0_2	1..1347	4.91727	0.101053	1.07256	0.614607	0.912773	1
dd_Smed_v6_6644_0_3	dd_Smed_v6_6644_0_3	1..1285	5.94964	-0.338123	-1.26411	0.0851502	0.453936	1
dd_Smed_v6_66456_0_1	dd_Smed_v6_66456_0_1	1..533	0.259355	0.0447848	1.03153	0.942895	0.999997	1
dd_Smed_v6_66459_0_1	dd_Smed_v6_66459_0_1	1..236	0.892701	-0.238921	-1.18011	0.70132	0.942635	1
dd_Smed_v6_6645_0_1	dd_Smed_v6_6645_0_1	1..1983	21.143	-0.189411	-1.1403	0.130746	0.554014	1
dd_Smed_v6_6646_0_1	dd_Smed_v6_6646_0_1	1..2789	0.0103423	-0.264278	-1.20104	0.854826	0.980267	1
dd_Smed_v6_6646_0_2	dd_Smed_v6_6646_0_2	1..1476	12.0727	0.0102061	1.0071	0.940693	0.999997	1
dd_Smed_v6_6647_0_1	dd_Smed_v6_6647_0_1	1..4050	0	#N/A	#N/A	#N/A	#N/A	#N/A
dd_Smed_v6_6647_0_10	dd_Smed_v6_6647_0_10	1..1581	0.301269	-0.369035	-1.29149	0.779196	0.963733	1
dd_Smed_v6_6647_0_11	dd_Smed_v6_6647_0_11	1..1577	1.31019	0.4197	1.33765	0.370845	0.804432	1
dd_Smed_v6_6647_0_12	dd_Smed_v6_6647_0_12	1..1533	3.21525	0.136675	1.09937	0.55939	0.897081	1
dd_Smed_v6_6647_0_13	dd_Smed_v6_6647_0_13	1..462	0.909578	0.729418	1.65797	0.224138	0.681266	1
dd_Smed_v6_6647_0_2	dd_Smed_v6_6647_0_2	1..4006	0	#N/A	#N/A	#N/A	#N/A	#N/A
dd_Smed_v6_6647_0_3	dd_Smed_v6_6647_0_3	1..4002	0.00248409	1.95751	3.88391	0.411816	0.829332	1
dd_Smed_v6_6647_0_4	dd_Smed_v6_6647_0_4	1..3958	0.371319	-1.53877	-2.90548	0.282839	0.738632	1
dd_Smed_v6_6647_0_5	dd_Smed_v6_6647_0_5	1..3914	0	#N/A	#N/A	#N/A	#N/A	#N/A
dd_Smed_v6_6647_0_6	dd_Smed_v6_6647_0_6	1..3870	0	#N/A	#N/A	#N/A	#N/A	#N/A
dd_Smed_v6_6647_0_7	dd_Smed_v6_6647_0_7	1..3866	0.121473	2.19813	4.58884	0.00829595	0.101827	1
dd_Smed_v6_6647_0_8	dd_Smed_v6_6647_0_8	1..3822	8.52316	0.406294	1.32528	0.0088509	0.106935	1
dd_Smed_v6_6647_0_9	dd_Smed_v6_6647_0_9	1..1625	0.488375	-0.997844	-1.99701	0.142372	0.576665	1
dd_Smed_v6_66484_0_1	dd_Smed_v6_66484_0_1	1..372	0.353692	-0.968018	-1.95615	0.19784	0.650273	1
dd_Smed_v6_66486_0_1	dd_Smed_v6_66486_0_1	1..942	0.324791	-0.483781	-1.3984	0.426187	0.837609	1
dd_Smed_v6_66489_0_1	dd_Smed_v6_66489_0_1	1..728	0	#N/A	#N/A	#N/A	#N/A	#N/A
dd_Smed_v6_6648_0_1	dd_Smed_v6_6648_0_1	1..1110	39.5435	-0.132484	-1.09618	0.262269	0.718612	1
dd_Smed_v6_6649_0_1	dd_Smed_v6_6649_0_1	1..4036	21.2828	-0.125066	-1.09056	0.288524	0.743248	1
dd_Smed_v6_66503_0_1	dd_Smed_v6_66503_0_1	1..481	0.10769	-0.960528	-1.94602	0.334535	0.779284	1
dd_Smed_v6_66508_0_1	dd_Smed_v6_66508_0_1	1..409	0.459138	-0.209509	-1.15629	0.705461	0.944451	1
dd_Smed_v6_6650_0_1	dd_Smed_v6_6650_0_1	1..2444	40.3326	-0.419088	-1.33708	6.16482e-05	0.00154109	1
dd_Smed_v6_66515_0_1	dd_Smed_v6_66515_0_1	1..668	0.101978	-0.187802	-1.13903	0.80604	0.969929	1
dd_Smed_v6_6651_0_1	dd_Smed_v6_6651_0_1	1..3321	20.317	-0.0860305	-1.06145	0.679443	0.934979	1
dd_Smed_v6_66525_0_1	dd_Smed_v6_66525_0_1	1..609	0.780386	-0.241316	-1.18207	0.569153	0.901375	1
dd_Smed_v6_66527_0_1	dd_Smed_v6_66527_0_1	1..612	0.499454	-0.0126012	-1.00877	0.979984	0.999997	1
dd_Smed_v6_6652_0_1	dd_Smed_v6_6652_0_1	1..1450	40.187	1.02278	2.03182	7.67236e-15	7.07036e-13	3.09173e-10
dd_Smed_v6_66533_0_1	dd_Smed_v6_66533_0_1	1..293	0.254549	-1.63021	-3.09557	0.0823214	0.447199	1
dd_Smed_v6_66539_0_1	dd_Smed_v6_66539_0_1	1..408	0.418953	-0.147588	-1.10772	0.807026	0.97034	1
dd_Smed_v6_6653_0_1	dd_Smed_v6_6653_0_1	1..663	27.5846	0.0789654	1.05626	0.540378	0.887194	1
dd_Smed_v6_66540_0_1	dd_Smed_v6_66540_0_1	1..764	0.81209	0.518344	1.43231	0.19794	0.650297	1
dd_Smed_v6_66546_0_1	dd_Smed_v6_66546_0_1	1..407	0.540058	0.739108	1.66914	0.236242	0.693006	1
dd_Smed_v6_6654_0_1	dd_Smed_v6_6654_0_1	1..12060	6.21264	-0.0282762	-1.01979	0.787258	0.96546	1
dd_Smed_v6_66555_0_1	dd_Smed_v6_66555_0_1	1..438	1.0461	1.00955	2.01329	0.0471345	0.331966	1
dd_Smed_v6_6655_0_1	dd_Smed_v6_6655_0_1	1..857	26.9739	-0.0818779	-1.05839	0.477907	0.861935	1
dd_Smed_v6_66574_0_1	dd_Smed_v6_66574_0_1	1..264	0.702728	-0.211115	-1.15758	0.726886	0.950894	1
dd_Smed_v6_66575_0_1	dd_Smed_v6_66575_0_1	1..395	0.25986	-1.14052	-2.2046	0.167101	0.614161	1
dd_Smed_v6_6657_0_1	dd_Smed_v6_6657_0_1	1..1612	34.1039	-0.0428067	-1.03012	0.682616	0.936384	1
dd_Smed_v6_66587_0_1	dd_Smed_v6_66587_0_1	1..230	1.24411	-0.322785	-1.25074	0.532222	0.883546	1
dd_Smed_v6_6658_0_1	dd_Smed_v6_6658_0_1	1..639	14.5267	0.278889	1.21326	0.136901	0.566571	1
dd_Smed_v6_66597_0_1	dd_Smed_v6_66597_0_1	1..803	0.130851	0.501778	1.41596	0.619273	0.915203	1
dd_Smed_v6_66597_0_2	dd_Smed_v6_66597_0_2	1..773	0.240771	-0.208801	-1.15573	0.807337	0.970493	1
dd_Smed_v6_6659_0_1	dd_Smed_v6_6659_0_1	1..2436	30.7936	-0.0532436	-1.0376	0.662608	0.92975	1
dd_Smed_v6_665_0_1	dd_Smed_v6_665_0_1	1..3534	121.844	0.0648406	1.04597	0.630142	0.918503	1
dd_Smed_v6_66604_0_1	dd_Smed_v6_66604_0_1	1..238	2.63846	0.389211	1.30968	0.356815	0.794221	1
dd_Smed_v6_6660_0_1	dd_Smed_v6_6660_0_1	1..3700	21.7164	-0.0328283	-1.02302	0.753827	0.956506	1
dd_Smed_v6_66610_0_1	dd_Smed_v6_66610_0_1	1..717	1.10301	-0.0319585	-1.0224	0.929691	0.999997	1
dd_Smed_v6_6661_0_1	dd_Smed_v6_6661_0_1	1..1181	10.8434	-0.0169713	-1.01183	0.908832	0.995818	1
dd_Smed_v6_66625_0_1	dd_Smed_v6_66625_0_1	1..423	0.175201	0.836282	1.78544	0.422608	0.835698	1
dd_Smed_v6_66629_0_1	dd_Smed_v6_66629_0_1	1..642	0.335919	-0.0404532	-1.02844	0.94336	0.999997	1
dd_Smed_v6_66637_0_1	dd_Smed_v6_66637_0_1	1..271	0.150687	0.288221	1.22113	0.776009	0.963097	1
dd_Smed_v6_6663_0_1	dd_Smed_v6_6663_0_1	1..2187	11.1867	-0.299084	-1.23036	0.0920391	0.47157	1
dd_Smed_v6_66647_0_1	dd_Smed_v6_66647_0_1	1..658	1.04534	-1.25039	-2.37905	0.0011356	0.0200883	1
dd_Smed_v6_6665_0_1	dd_Smed_v6_6665_0_1	1..1156	5.22442	-0.78559	-1.7238	0.00474124	0.0656131	1
dd_Smed_v6_6665_0_10	dd_Smed_v6_6665_0_10	1..534	5.75159	-0.356595	-1.2804	0.13874	0.569559	1
dd_Smed_v6_6665_0_2	dd_Smed_v6_6665_0_2	1..1139	5.14919	0.401007	1.32043	0.0796974	0.440604	1
dd_Smed_v6_6665_0_3	dd_Smed_v6_6665_0_3	1..1042	2.75684	-1.42511	-2.68535	0.00863129	0.105028	1
dd_Smed_v6_6665_0_4	dd_Smed_v6_6665_0_4	1..898	2.11217	0.0169673	1.01183	0.950436	0.999997	1
dd_Smed_v6_6665_0_7	dd_Smed_v6_6665_0_7	1..784	1.30561	0.417514	1.33562	0.236088	0.692859	1
dd_Smed_v6_6665_0_8	dd_Smed_v6_6665_0_8	1..730	3.78126	0.156519	1.11459	0.566639	0.900658	1
dd_Smed_v6_6665_0_9	dd_Smed_v6_6665_0_9	1..616	2.38301	0.184282	1.13625	0.653723	0.927117	1
dd_Smed_v6_66660_0_1	dd_Smed_v6_66660_0_1	1..397	0.372808	0.69807	1.62233	0.306416	0.756994	1
dd_Smed_v6_66661_0_1	dd_Smed_v6_66661_0_1	1..296	0.44626	-1.07058	-2.10028	0.15293	0.590629	1
dd_Smed_v6_66661_0_2	dd_Smed_v6_66661_0_2	1..283	0.0902081	-0.869966	-1.82762	0.503028	0.870872	1
dd_Smed_v6_6666_0_1	dd_Smed_v6_6666_0_1	1..1313	25.8505	-0.514089	-1.42809	7.80469e-05	0.00190957	1
dd_Smed_v6_66677_0_1	dd_Smed_v6_66677_0_1	1..531	0.185678	1.11757	2.16981	0.174318	0.624012	1
dd_Smed_v6_6668_0_1	dd_Smed_v6_6668_0_1	1..509	12.4693	0.263839	1.20067	0.186438	0.636532	1
dd_Smed_v6_6669_0_1	dd_Smed_v6_6669_0_1	1..3412	3.26918	0.430749	1.34793	0.591254	0.903655	1
dd_Smed_v6_6669_0_2	dd_Smed_v6_6669_0_2	1..3389	19.7403	-0.0692722	-1.04919	0.621779	0.916239	1
dd_Smed_v6_6670_0_1	dd_Smed_v6_6670_0_1	1..2753	27.4367	-0.0957637	-1.06863	0.427365	0.838304	1
dd_Smed_v6_66716_0_1	dd_Smed_v6_66716_0_1	1..320	0.455092	-0.0176907	-1.01234	0.977643	0.999997	1
dd_Smed_v6_66717_0_1	dd_Smed_v6_66717_0_1	1..343	0.825154	-0.540975	-1.45496	0.308378	0.758374	1
dd_Smed_v6_66719_0_1	dd_Smed_v6_66719_0_1	1..425	0.380854	0.715302	1.64183	0.318772	0.765961	1
dd_Smed_v6_6671_0_1	dd_Smed_v6_6671_0_1	1..1974	22.5035	0.0455758	1.0321	0.656888	0.928077	1
dd_Smed_v6_66721_0_1	dd_Smed_v6_66721_0_1	1..228	0.0951379	-0.063348	-1.04489	0.957869	0.999997	1
dd_Smed_v6_6672_1_1	dd_Smed_v6_6672_1_1	1..2469	0.260285	0.598292	1.51392	0.233485	0.690148	1
dd_Smed_v6_6672_1_2	dd_Smed_v6_6672_1_2	1..2426	0.404288	0.280922	1.21497	0.482783	0.864404	1
dd_Smed_v6_6672_1_3	dd_Smed_v6_6672_1_3	1..2334	3.07092	-0.398747	-1.31836	0.200832	0.653616	1
dd_Smed_v6_6672_1_4	dd_Smed_v6_6672_1_4	1..2291	4.17851	0.0200985	1.01403	0.956112	0.999997	1
dd_Smed_v6_6672_1_5	dd_Smed_v6_6672_1_5	1..1914	2.29269	0.0591629	1.04186	0.8892	0.990713	1
dd_Smed_v6_6672_1_6	dd_Smed_v6_6672_1_6	1..1871	4.18022	0.293212	1.22537	0.416635	0.831927	1
dd_Smed_v6_66736_0_1	dd_Smed_v6_66736_0_1	1..265	1.36582	0.504485	1.41862	0.258046	0.714035	1
dd_Smed_v6_6673_0_1	dd_Smed_v6_6673_0_1	1..1119	34.0413	-0.114236	-1.0824	0.282664	0.738632	1
dd_Smed_v6_66741_0_1	dd_Smed_v6_66741_0_1	1..346	0.428912	0.0244399	1.01708	0.969356	0.999997	1
dd_Smed_v6_66748_0_1	dd_Smed_v6_66748_0_1	1..250	0.24825	-0.451817	-1.36776	0.609433	0.911127	1
dd_Smed_v6_6674_0_2	dd_Smed_v6_6674_0_2	1..1543	0.513938	0.0763352	1.05434	0.867408	0.984239	1
dd_Smed_v6_6674_0_3	dd_Smed_v6_6674_0_3	1..1488	0.871154	-0.153728	-1.11244	0.63529	0.920164	1
dd_Smed_v6_6674_0_5	dd_Smed_v6_6674_0_5	1..1115	2.23231	-0.147678	-1.10778	0.66251	0.92975	1
dd_Smed_v6_6674_0_6	dd_Smed_v6_6674_0_6	1..1060	1.70966	0.247563	1.1872	0.467103	0.855878	1
dd_Smed_v6_66754_0_1	dd_Smed_v6_66754_0_1	1..290	0.352417	0.242925	1.18339	0.770105	0.961248	1
dd_Smed_v6_66757_0_1	dd_Smed_v6_66757_0_1	1..234	2.74101	0.775009	1.7112	0.0804625	0.442633	1
dd_Smed_v6_6675_0_1	dd_Smed_v6_6675_0_1	1..2648	20.2158	0.129188	1.09368	0.296583	0.749116	1
dd_Smed_v6_66761_0_1	dd_Smed_v6_66761_0_1	1..527	0.615422	0.0291622	1.02042	0.954949	0.999997	1
dd_Smed_v6_6676_0_1	dd_Smed_v6_6676_0_1	1..820	22.0129	-0.429308	-1.34659	0.00140579	0.0241471	1
dd_Smed_v6_6677_0_1	dd_Smed_v6_6677_0_1	1..933	39.2522	-0.0190859	-1.01332	0.889488	0.990713	1
dd_Smed_v6_66781_0_1	dd_Smed_v6_66781_0_1	1..572	0.416624	0.834358	1.78306	0.178568	0.628421	1
dd_Smed_v6_6678_0_1	dd_Smed_v6_6678_0_1	1..1834	46.2991	0.169078	1.12434	0.155363	0.594726	1
dd_Smed_v6_6679_0_1	dd_Smed_v6_6679_0_1	1..1848	30.7468	0.139686	1.10167	0.318781	0.765961	1
dd_Smed_v6_667_0_1	dd_Smed_v6_667_0_1	1..956	227	-0.0157945	-1.01101	0.899067	0.993204	1
dd_Smed_v6_66801_0_1	dd_Smed_v6_66801_0_1	1..262	0.330767	-1.54352	-2.91506	0.128637	0.548895	1
dd_Smed_v6_66808_0_1	dd_Smed_v6_66808_0_1	1..355	0.414462	0.285458	1.2188	0.681428	0.935857	1
dd_Smed_v6_66809_0_1	dd_Smed_v6_66809_0_1	1..564	0.373825	-0.327019	-1.25442	0.575271	0.901907	1
dd_Smed_v6_6680_0_1	dd_Smed_v6_6680_0_1	1..1056	25.6126	0.0988122	1.07089	0.430231	0.839728	1
dd_Smed_v6_66811_0_1	dd_Smed_v6_66811_0_1	1..212	0.571445	0.351395	1.27579	0.624357	0.916476	1
dd_Smed_v6_66814_0_1	dd_Smed_v6_66814_0_1	1..247	0.30217	-0.456316	-1.37203	0.582307	0.902115	1
dd_Smed_v6_66821_0_1	dd_Smed_v6_66821_0_1	1..278	0.487421	-0.289918	-1.22257	0.666511	0.931544	1
dd_Smed_v6_66824_0_1	dd_Smed_v6_66824_0_1	1..500	0.490742	-0.0621287	-1.04401	0.907511	0.995535	1
dd_Smed_v6_6682_0_1	dd_Smed_v6_6682_0_1	1..696	46.4467	0.847625	1.79954	1.60562e-08	6.95716e-07	0.000647016
dd_Smed_v6_66838_0_1	dd_Smed_v6_66838_0_1	1..468	0.0915622	1.70454	3.25925	0.29192	0.745646	1
dd_Smed_v6_66838_0_2	dd_Smed_v6_66838_0_2	1..436	0.374519	-0.689023	-1.61219	0.388228	0.815535	1
dd_Smed_v6_6683_0_1	dd_Smed_v6_6683_0_1	1..1489	33.0344	0.644372	1.56306	3.18003e-09	1.52736e-07	0.000128146
dd_Smed_v6_66843_0_1	dd_Smed_v6_66843_0_1	1..669	0.480777	0.0968264	1.06942	0.824391	0.975436	1
dd_Smed_v6_66844_0_1	dd_Smed_v6_66844_0_1	1..694	0.418251	0.828376	1.77569	0.179751	0.629202	1
dd_Smed_v6_66846_0_1	dd_Smed_v6_66846_0_1	1..550	0.204231	0.212943	1.15905	0.740565	0.952655	1
dd_Smed_v6_66849_0_1	dd_Smed_v6_66849_0_1	1..255	0.439832	0.0659377	1.04677	0.930672	0.999997	1
dd_Smed_v6_6684_0_1	dd_Smed_v6_6684_0_1	1..2449	21.3055	0.00326415	1.00227	0.974832	0.999997	1
dd_Smed_v6_66856_0_1	dd_Smed_v6_66856_0_1	1..412	0.350594	-0.363732	-1.28675	0.613441	0.912406	1
dd_Smed_v6_6685_0_1	dd_Smed_v6_6685_0_1	1..545	11.501	0.0345107	1.02421	0.880987	0.988091	1
dd_Smed_v6_6685_0_2	dd_Smed_v6_6685_0_2	1..533	17.5578	0.127081	1.09208	0.447916	0.848036	1
dd_Smed_v6_66865_0_1	dd_Smed_v6_66865_0_1	1..388	0.0843588	0.0802697	1.05722	0.941964	0.999997	1
dd_Smed_v6_66868_0_1	dd_Smed_v6_66868_0_1	1..318	0.831849	0.0705072	1.05009	0.893189	0.991676	1
dd_Smed_v6_6686_0_1	dd_Smed_v6_6686_0_1	1..1665	0.628626	-1.02716	-2.03801	0.133036	0.559137	1
dd_Smed_v6_6686_0_2	dd_Smed_v6_6686_0_2	1..1617	0.172286	0.904057	1.87132	0.501139	0.869929	1
dd_Smed_v6_6686_0_3	dd_Smed_v6_6686_0_3	1..1601	0.133622	-0.265102	-1.20172	0.849542	0.980073	1
dd_Smed_v6_6686_0_4	dd_Smed_v6_6686_0_4	1..1553	18.0541	-0.789067	-1.72796	1.28136e-07	4.9506e-06	0.00516348
dd_Smed_v6_66870_0_1	dd_Smed_v6_66870_0_1	1..322	0.686527	0.566493	1.48092	0.363302	0.798428	1
dd_Smed_v6_66879_0_1	dd_Smed_v6_66879_0_1	1..237	0.394453	0.484827	1.39942	0.553438	0.89397	1
dd_Smed_v6_6687_0_1	dd_Smed_v6_6687_0_1	1..1066	29.6297	-0.256747	-1.19478	0.0449161	0.324205	1
dd_Smed_v6_6688_0_1	dd_Smed_v6_6688_0_1	1..656	16.202	-0.146499	-1.10688	0.363687	0.79883	1
dd_Smed_v6_66899_0_1	dd_Smed_v6_66899_0_1	1..274	0.334281	0.685027	1.60773	0.43938	0.845468	1
dd_Smed_v6_668_0_1	dd_Smed_v6_668_0_1	1..1273	287.242	-0.332361	-1.25907	0.00299377	0.0452683	1
dd_Smed_v6_66914_0_1	dd_Smed_v6_66914_0_1	1..492	0.242972	0.239305	1.18042	0.739051	0.952655	1
dd_Smed_v6_6691_0_1	dd_Smed_v6_6691_0_1	1..1559	5.86655	0.364231	1.2872	0.207338	0.663027	1
dd_Smed_v6_6691_0_2	dd_Smed_v6_6691_0_2	1..1453	10.3873	0.274305	1.20941	0.152787	0.590534	1
dd_Smed_v6_6692_0_1	dd_Smed_v6_6692_0_1	1..1714	24.5196	-0.0543124	-1.03836	0.621844	0.916239	1
dd_Smed_v6_66931_0_1	dd_Smed_v6_66931_0_1	1..270	0.185229	-0.0473133	-1.03334	0.958367	0.999997	1
dd_Smed_v6_66936_0_1	dd_Smed_v6_66936_0_1	1..375	0.115528	0.653082	1.57252	0.520564	0.878625	1
dd_Smed_v6_66937_0_1	dd_Smed_v6_66937_0_1	1..613	0.264794	0.27821	1.21269	0.668762	0.931995	1
dd_Smed_v6_6693_0_1	dd_Smed_v6_6693_0_1	1..589	29.7275	0.276257	1.21105	0.147009	0.582801	1
dd_Smed_v6_66946_0_1	dd_Smed_v6_66946_0_1	1..443	0.482741	-0.147532	-1.10767	0.800893	0.96834	1
dd_Smed_v6_66956_0_1	dd_Smed_v6_66956_0_1	1..240	3.93841	-0.238024	-1.17938	0.496294	0.868953	1
dd_Smed_v6_66959_0_1	dd_Smed_v6_66959_0_1	1..238	1.46216	-0.711488	-1.63749	0.137929	0.568167	1
dd_Smed_v6_6696_0_1	dd_Smed_v6_6696_0_1	1..1409	16.7482	0.0284993	1.01995	0.805983	0.969929	1
dd_Smed_v6_66972_0_1	dd_Smed_v6_66972_0_1	1..622	0.414641	1.46168	2.75428	0.0217002	0.203093	1
dd_Smed_v6_66977_0_1	dd_Smed_v6_66977_0_1	1..930	0.271663	0.187304	1.13863	0.682014	0.936169	1
dd_Smed_v6_6697_0_1	dd_Smed_v6_6697_0_1	1..2568	15.632	-0.130441	-1.09463	0.292247	0.74594	1
dd_Smed_v6_6697_0_2	dd_Smed_v6_6697_0_2	1..2520	11.4761	0.248446	1.18793	0.0862283	0.456722	1
dd_Smed_v6_66980_0_1	dd_Smed_v6_66980_0_1	1..525	1.09192	0.360631	1.28399	0.351954	0.791116	1
dd_Smed_v6_66988_0_1	dd_Smed_v6_66988_0_1	1..407	0.345896	-0.481363	-1.39606	0.520929	0.878762	1
dd_Smed_v6_6698_0_1	dd_Smed_v6_6698_0_1	1..339	17.2256	0.261846	1.19901	0.235553	0.692603	1
dd_Smed_v6_66990_0_1	dd_Smed_v6_66990_0_1	1..300	0.393481	0.97834	1.9702	0.184146	0.634088	1
dd_Smed_v6_66992_0_1	dd_Smed_v6_66992_0_1	1..236	0.468851	0.257177	1.19514	0.718097	0.948518	1
dd_Smed_v6_66999_0_1	dd_Smed_v6_66999_0_1	1..375	0.224368	-0.725498	-1.65347	0.392856	0.817206	1
dd_Smed_v6_6699_0_1	dd_Smed_v6_6699_0_1	1..1236	23.972	0.097231	1.06972	0.494543	0.868359	1
dd_Smed_v6_66_0_1	dd_Smed_v6_66_0_1	1..698	847.754	-0.0550565	-1.0389	0.717789	0.948413	1
dd_Smed_v6_66_0_2	dd_Smed_v6_66_0_2	1..302	911.755	-0.290572	-1.22313	0.0618605	0.385821	1
dd_Smed_v6_67000_0_1	dd_Smed_v6_67000_0_1	1..627	0.112433	1.12143	2.17563	0.232292	0.688555	1
dd_Smed_v6_67006_0_1	dd_Smed_v6_67006_0_1	1..250	0.466548	-0.186425	-1.13794	0.78303	0.964423	1
dd_Smed_v6_67008_0_1	dd_Smed_v6_67008_0_1	1..224	8.85734	-0.881264	-1.84199	0.0732249	0.421535	1
dd_Smed_v6_6700_0_1	dd_Smed_v6_6700_0_1	1..730	75.9469	0.0811967	1.0579	0.576179	0.901907	1
dd_Smed_v6_67014_0_1	dd_Smed_v6_67014_0_1	1..302	0.288773	-0.473123	-1.38811	0.587213	0.90261	1
dd_Smed_v6_67016_0_1	dd_Smed_v6_67016_0_1	1..325	0	#N/A	#N/A	#N/A	#N/A	#N/A
dd_Smed_v6_6701_0_1	dd_Smed_v6_6701_0_1	1..2448	0.0986179	-0.516052	-1.43004	0.697231	0.940912	1
dd_Smed_v6_6701_0_11	dd_Smed_v6_6701_0_11	1..2143	0.0992887	0.140751	1.10248	0.889462	0.990713	1
dd_Smed_v6_6701_0_13	dd_Smed_v6_6701_0_13	1..1637	4.69389	-0.329968	-1.25699	0.129385	0.550911	1
dd_Smed_v6_6701_0_14	dd_Smed_v6_6701_0_14	1..1553	1.67886	-0.353824	-1.27794	0.329341	0.775428	1
dd_Smed_v6_6701_0_15	dd_Smed_v6_6701_0_15	1..1487	1.16311	-1.023	-2.03215	0.0764535	0.43131	1
dd_Smed_v6_6701_0_16	dd_Smed_v6_6701_0_16	1..1403	0.298209	0.777469	1.71412	0.360127	0.796059	1
dd_Smed_v6_6701_0_17	dd_Smed_v6_6701_0_17	1..1383	1.60841	0.301188	1.23216	0.372812	0.806032	1
dd_Smed_v6_6701_0_18	dd_Smed_v6_6701_0_18	1..1332	0.36086	1.58365	2.99727	0.0296927	0.248772	1
dd_Smed_v6_6701_0_2	dd_Smed_v6_6701_0_2	1..2421	0.292135	-0.770228	-1.70554	0.2488	0.705305	1
dd_Smed_v6_6701_0_3	dd_Smed_v6_6701_0_3	1..2364	0.066682	2.32032	4.99444	0.109439	0.510559	1
dd_Smed_v6_6701_0_4	dd_Smed_v6_6701_0_4	1..2337	0.11628	-1.14396	-2.20986	0.157595	0.598156	1
dd_Smed_v6_6701_0_5	dd_Smed_v6_6701_0_5	1..2298	0.0945899	1.37429	2.59239	0.289096	0.743677	1
dd_Smed_v6_6701_0_6	dd_Smed_v6_6701_0_6	1..2271	0.215503	0.359493	1.28297	0.734874	0.952655	1
dd_Smed_v6_6701_0_7	dd_Smed_v6_6701_0_7	1..2214	0.0816497	5.44057	43.4284	0.0189086	0.185031	1
dd_Smed_v6_6701_0_8	dd_Smed_v6_6701_0_8	1..2194	0.547216	-0.29358	-1.22568	0.674932	0.93377	1
dd_Smed_v6_6701_0_9	dd_Smed_v6_6701_0_9	1..2187	0.14476	2.54153	5.82205	0.0444574	0.321917	1
dd_Smed_v6_6701_1_1	dd_Smed_v6_6701_1_1	1..5770	1.20245	0.0011027	1.00076	0.996597	0.999997	1
dd_Smed_v6_6701_1_2	dd_Smed_v6_6701_1_2	1..5736	0.877254	0.425118	1.34268	0.161399	0.604248	1
dd_Smed_v6_6701_1_3	dd_Smed_v6_6701_1_3	1..5712	12.2431	-0.316728	-1.2455	0.0155821	0.161265	1
dd_Smed_v6_6701_1_4	dd_Smed_v6_6701_1_4	1..5678	7.27555	0.213306	1.15934	0.106849	0.505719	1
dd_Smed_v6_67025_0_1	dd_Smed_v6_67025_0_1	1..281	0.254334	0.465566	1.38086	0.590754	0.903655	1
dd_Smed_v6_67026_0_1	dd_Smed_v6_67026_0_1	1..249	0.248932	0.866823	1.82364	0.37831	0.810195	1
dd_Smed_v6_6702_0_1	dd_Smed_v6_6702_0_1	1..986	37.7606	0.361857	1.28508	0.0126032	0.13846	1
dd_Smed_v6_67037_0_1	dd_Smed_v6_67037_0_1	1..468	0.963838	-0.0170188	-1.01187	0.966326	0.999997	1
dd_Smed_v6_6703_0_1	dd_Smed_v6_6703_0_1	1..2216	1.9658	0.282061	1.21593	0.402065	0.823656	1
dd_Smed_v6_6703_0_2	dd_Smed_v6_6703_0_2	1..1969	11.7499	0.25788	1.19572	0.0805004	0.442675	1
dd_Smed_v6_6704_0_1	dd_Smed_v6_6704_0_1	1..680	22.4069	-0.378588	-1.30007	0.0248086	0.221961	1
dd_Smed_v6_67054_0_1	dd_Smed_v6_67054_0_1	1..451	0.536937	0.165873	1.12184	0.739078	0.952655	1
dd_Smed_v6_6705_0_1	dd_Smed_v6_6705_0_1	1..570	17.4816	0.0574134	1.0406	0.734065	0.952574	1
dd_Smed_v6_67062_0_1	dd_Smed_v6_67062_0_1	1..997	0.215841	-0.490506	-1.40494	0.427957	0.838579	1
dd_Smed_v6_67066_0_1	dd_Smed_v6_67066_0_1	1..534	0.649874	-0.258727	-1.19642	0.612571	0.912238	1
dd_Smed_v6_67069_0_1	dd_Smed_v6_67069_0_1	1..374	1.01739	-0.413236	-1.33167	0.407424	0.827298	1
dd_Smed_v6_6706_0_1	dd_Smed_v6_6706_0_1	1..1631	1.23955	-0.682265	-1.60466	0.144274	0.579065	1
dd_Smed_v6_6706_0_2	dd_Smed_v6_6706_0_2	1..1582	2.27127	0.00920783	1.0064	0.985439	0.999997	1
dd_Smed_v6_6706_0_3	dd_Smed_v6_6706_0_3	1..1428	24.9994	0.176508	1.13014	0.189688	0.640563	1
dd_Smed_v6_6707_0_1	dd_Smed_v6_6707_0_1	1..1098	9.97982	0.199963	1.14867	0.202206	0.655693	1
dd_Smed_v6_6707_0_2	dd_Smed_v6_6707_0_2	1..1041	0	0.000818081	1.00057	0.999771	0.999997	1
dd_Smed_v6_6707_0_3	dd_Smed_v6_6707_0_3	1..776	0	#N/A	#N/A	#N/A	#N/A	#N/A
dd_Smed_v6_6707_0_4	dd_Smed_v6_6707_0_4	1..719	24.7497	-0.196284	-1.14574	0.247622	0.704143	1
dd_Smed_v6_67089_0_1	dd_Smed_v6_67089_0_1	1..496	0.241559	-0.0283166	-1.01982	0.969154	0.999997	1
dd_Smed_v6_6708_0_1	dd_Smed_v6_6708_0_1	1..1530	25.2087	-0.0235304	-1.01644	0.830174	0.976557	1
dd_Smed_v6_67097_0_1	dd_Smed_v6_67097_0_1	1..401	0.502296	0.451378	1.36735	0.459061	0.851924	1
dd_Smed_v6_6709_0_1	dd_Smed_v6_6709_0_1	1..2270	1.51384	0.420113	1.33803	0.194867	0.647	1
dd_Smed_v6_6709_0_2	dd_Smed_v6_6709_0_2	1..2220	16.3765	-0.0192027	-1.0134	0.868442	0.984508	1
dd_Smed_v6_670_0_1	dd_Smed_v6_670_0_1	1..804	105.287	0.193984	1.14392	0.122121	0.53718	1
dd_Smed_v6_67101_0_1	dd_Smed_v6_67101_0_1	1..518	0.736216	0.639743	1.55805	0.271721	0.727856	1
dd_Smed_v6_67107_0_1	dd_Smed_v6_67107_0_1	1..376	0.0682343	-2.86813	-7.30118	0.145271	0.580285	1
dd_Smed_v6_67108_0_1	dd_Smed_v6_67108_0_1	1..300	0.103192	0.706385	1.63171	0.552782	0.893675	1
dd_Smed_v6_6710_0_1	dd_Smed_v6_6710_0_1	1..700	53.6996	-0.0892048	-1.06378	0.497995	0.869161	1
dd_Smed_v6_67120_0_1	dd_Smed_v6_67120_0_1	1..616	0.0237296	1.99754	3.99318	0.379913	0.811275	1
dd_Smed_v6_67124_0_1	dd_Smed_v6_67124_0_1	1..721	0.415191	0.174182	1.12832	0.745159	0.953802	1
dd_Smed_v6_67125_0_1	dd_Smed_v6_67125_0_1	1..438	0.291724	0.0263137	1.01841	0.966052	0.999997	1
dd_Smed_v6_67128_0_1	dd_Smed_v6_67128_0_1	1..215	0.839584	-0.152721	-1.11166	0.79384	0.966565	1
dd_Smed_v6_6712_0_1	dd_Smed_v6_6712_0_1	1..3984	13.6107	-0.844295	-1.79539	0.000473749	0.0094089	1
dd_Smed_v6_67133_0_1	dd_Smed_v6_67133_0_1	1..563	0.828254	0.206684	1.15403	0.623261	0.916262	1
dd_Smed_v6_67138_0_1	dd_Smed_v6_67138_0_1	1..736	0.16047	0.23954	1.18062	0.708099	0.945633	1
dd_Smed_v6_6713_0_1	dd_Smed_v6_6713_0_1	1..615	9.15506	-0.000386403	-1.00027	0.99857	0.999997	1
dd_Smed_v6_67141_0_1	dd_Smed_v6_67141_0_1	1..537	0.522103	0.707243	1.63268	0.182729	0.632759	1
dd_Smed_v6_67147_0_1	dd_Smed_v6_67147_0_1	1..371	0.0355178	-2.37866	-5.20052	0.248776	0.705305	1
dd_Smed_v6_67149_0_1	dd_Smed_v6_67149_0_1	1..422	0.091822	-0.147914	-1.10797	0.890539	0.990811	1
dd_Smed_v6_6714_0_1	dd_Smed_v6_6714_0_1	1..813	14.8773	-0.00831571	-1.00578	0.974123	0.999997	1
dd_Smed_v6_6714_0_2	dd_Smed_v6_6714_0_2	1..765	10.6432	-0.0188879	-1.01318	0.928142	0.999997	1
dd_Smed_v6_67158_0_1	dd_Smed_v6_67158_0_1	1..795	0.192687	0.615918	1.53253	0.35701	0.794381	1
dd_Smed_v6_6715_0_1	dd_Smed_v6_6715_0_1	1..1138	26.5133	0.177298	1.13076	0.116403	0.524041	1
dd_Smed_v6_67162_0_1	dd_Smed_v6_67162_0_1	1..475	0.249008	0.639397	1.55768	0.411507	0.829235	1
dd_Smed_v6_67164_0_1	dd_Smed_v6_67164_0_1	1..793	0.310308	-0.573052	-1.48767	0.355866	0.793708	1
dd_Smed_v6_67169_0_1	dd_Smed_v6_67169_0_1	1..552	0.47743	0.381012	1.30225	0.463645	0.853922	1
dd_Smed_v6_6716_0_1	dd_Smed_v6_6716_0_1	1..905	46.9901	-1.09311	-2.13334	1.653e-05	0.000457806	0.666108
dd_Smed_v6_67172_0_1	dd_Smed_v6_67172_0_1	1..430	0.644058	-0.0459583	-1.03237	0.93823	0.999997	1
dd_Smed_v6_67177_0_1	dd_Smed_v6_67177_0_1	1..528	0.276654	-0.393986	-1.31402	0.532316	0.883549	1
dd_Smed_v6_6717_0_1	dd_Smed_v6_6717_0_1	1..1325	33.297	0.0850379	1.06072	0.46454	0.85425	1
dd_Smed_v6_67181_0_1	dd_Smed_v6_67181_0_1	1..1135	1.15341	-0.097354	-1.06981	0.747025	0.954526	1
dd_Smed_v6_67185_0_2	dd_Smed_v6_67185_0_2	1..240	0.147638	-1.92052	-3.78558	0.188231	0.638552	1
dd_Smed_v6_67188_0_1	dd_Smed_v6_67188_0_1	1..328	1.77461	-0.461563	-1.37703	0.26633	0.722027	1
dd_Smed_v6_67189_0_1	dd_Smed_v6_67189_0_1	1..266	0.411486	-0.466383	-1.38164	0.524889	0.88064	1
dd_Smed_v6_6718_0_1	dd_Smed_v6_6718_0_1	1..1340	20.7737	-0.41195	-1.33048	0.0180784	0.179258	1
dd_Smed_v6_6719_0_1	dd_Smed_v6_6719_0_1	1..4522	16.5748	-0.161596	-1.11852	0.122432	0.537914	1
dd_Smed_v6_67204_0_1	dd_Smed_v6_67204_0_1	1..371	0.511637	0.384625	1.30552	0.565962	0.900387	1
dd_Smed_v6_67209_0_1	dd_Smed_v6_67209_0_1	1..709	0.156702	0.148154	1.10815	0.827413	0.975931	1
dd_Smed_v6_6720_0_1	dd_Smed_v6_6720_0_1	1..1733	30.5687	0.522046	1.43599	9.50841e-06	0.00027665	0.38316
dd_Smed_v6_67211_0_1	dd_Smed_v6_67211_0_1	1..267	0.191813	0.829965	1.77764	0.428936	0.83903	1
dd_Smed_v6_67216_0_1	dd_Smed_v6_67216_0_1	1..320	0.736194	-0.0442837	-1.03117	0.937544	0.999997	1
dd_Smed_v6_6721_0_1	dd_Smed_v6_6721_0_1	1..518	24.3435	-0.00701962	-1.00488	0.964055	0.999997	1
dd_Smed_v6_67229_0_1	dd_Smed_v6_67229_0_1	1..264	0.590564	0.218508	1.16353	0.735713	0.952655	1
dd_Smed_v6_6722_0_1	dd_Smed_v6_6722_0_1	1..1574	37.6436	0.406545	1.32551	0.0265111	0.232534	1
dd_Smed_v6_67231_0_1	dd_Smed_v6_67231_0_1	1..283	0.477645	-0.0292031	-1.02045	0.96548	0.999997	1
dd_Smed_v6_67234_0_1	dd_Smed_v6_67234_0_1	1..236	1.03631	0.501708	1.41589	0.339605	0.782675	1
dd_Smed_v6_67236_0_1	dd_Smed_v6_67236_0_1	1..213	0	#N/A	#N/A	#N/A	#N/A	#N/A
dd_Smed_v6_6723_0_1	dd_Smed_v6_6723_0_1	1..2608	32.6879	-0.0939762	-1.06731	0.341256	0.783958	1
dd_Smed_v6_67246_0_1	dd_Smed_v6_67246_0_1	1..580	0.367225	-0.221251	-1.16574	0.698707	0.941623	1
dd_Smed_v6_67248_0_1	dd_Smed_v6_67248_0_1	1..286	0.227224	-0.653389	-1.57286	0.470877	0.857905	1
dd_Smed_v6_6724_0_1	dd_Smed_v6_6724_0_1	1..2646	20.3775	0.123617	1.08946	0.241125	0.69716	1
dd_Smed_v6_67253_0_1	dd_Smed_v6_67253_0_1	1..405	0.48339	0.741512	1.67193	0.240625	0.696573	1
dd_Smed_v6_67257_0_1	dd_Smed_v6_67257_0_1	1..224	0.270638	-0.719226	-1.6463	0.485581	0.865699	1
dd_Smed_v6_6725_0_1	dd_Smed_v6_6725_0_1	1..555	5.66293	0.024643	1.01723	0.926744	0.999997	1
dd_Smed_v6_67266_0_1	dd_Smed_v6_67266_0_1	1..403	2.13829	-0.90849	-1.87708	0.0144389	0.153158	1
dd_Smed_v6_6727_0_1	dd_Smed_v6_6727_0_1	1..1104	24.0981	0.624173	1.54133	0.00298795	0.0452143	1
dd_Smed_v6_6727_0_2	dd_Smed_v6_6727_0_2	1..1064	4.91126	0.313034	1.24232	0.265473	0.721388	1
dd_Smed_v6_67282_0_1	dd_Smed_v6_67282_0_1	1..449	0.486399	0.334047	1.26054	0.568524	0.901375	1
dd_Smed_v6_6728_0_1	dd_Smed_v6_6728_0_1	1..5972	8.04111	1.78233	3.4398	4.26807e-07	1.537e-05	0.017199
dd_Smed_v6_6728_0_2	dd_Smed_v6_6728_0_2	1..3356	6.77891	1.91905	3.78174	4.31368e-07	1.55066e-05	0.0173828
dd_Smed_v6_67293_0_1	dd_Smed_v6_67293_0_1	1..294	0.108899	0.706244	1.63155	0.547192	0.890964	1
dd_Smed_v6_67297_0_1	dd_Smed_v6_67297_0_1	1..395	0.68453	-0.167272	-1.12293	0.789249	0.965923	1
dd_Smed_v6_6729_0_1	dd_Smed_v6_6729_0_1	1..1695	29.0568	-0.348483	-1.27322	0.00400569	0.0574031	1
dd_Smed_v6_672_0_1	dd_Smed_v6_672_0_1	1..656	152.688	0.170589	1.12552	0.134502	0.562024	1
dd_Smed_v6_67302_0_1	dd_Smed_v6_67302_0_1	1..261	0.247488	-1.32787	-2.51031	0.187677	0.637836	1
dd_Smed_v6_6730_0_1	dd_Smed_v6_6730_0_1	1..1900	54.1469	-0.417673	-1.33577	7.89859e-05	0.00192903	1
dd_Smed_v6_67311_0_1	dd_Smed_v6_67311_0_1	1..265	0.219849	-0.653205	-1.57266	0.433384	0.841913	1
dd_Smed_v6_67316_0_1	dd_Smed_v6_67316_0_1	1..227	0.365956	0.68674	1.60964	0.397609	0.820319	1
dd_Smed_v6_67317_0_1	dd_Smed_v6_67317_0_1	1..360	0.256135	1.22446	2.33668	0.167952	0.615386	1
dd_Smed_v6_6731_0_1	dd_Smed_v6_6731_0_1	1..347	6.08228	0.520926	1.43488	0.0833674	0.449289	1
dd_Smed_v6_67320_0_1	dd_Smed_v6_67320_0_1	1..242	0.505237	0.521775	1.43572	0.5048	0.871187	1
dd_Smed_v6_67325_0_1	dd_Smed_v6_67325_0_1	1..487	0.179413	0.237354	1.17883	0.739852	0.952655	1
dd_Smed_v6_67329_0_1	dd_Smed_v6_67329_0_1	1..359	0.189688	2.49247	5.6274	0.0706721	0.413575	1
dd_Smed_v6_6732_0_1	dd_Smed_v6_6732_0_1	1..1780	36.0968	-0.0442044	-1.03111	0.73925	0.952655	1
dd_Smed_v6_67333_0_1	dd_Smed_v6_67333_0_1	1..351	0.138401	1.33568	2.52395	0.287022	0.741638	1
dd_Smed_v6_67334_0_1	dd_Smed_v6_67334_0_1	1..609	0.238809	0.838921	1.78871	0.25751	0.713688	1
dd_Smed_v6_67335_0_1	dd_Smed_v6_67335_0_1	1..387	1.04967	-0.0735055	-1.05227	0.864391	0.983269	1
dd_Smed_v6_67335_0_2	dd_Smed_v6_67335_0_2	1..239	0.690521	0.309908	1.23963	0.586923	0.90261	1
dd_Smed_v6_67338_0_1	dd_Smed_v6_67338_0_1	1..854	0.0315119	2.93048	7.62365	0.231864	0.688217	1
dd_Smed_v6_67338_0_2	dd_Smed_v6_67338_0_2	1..806	0.203982	-0.254853	-1.19321	0.728991	0.951418	1
dd_Smed_v6_6733_0_1	dd_Smed_v6_6733_0_1	1..1211	20.0678	0.071487	1.0508	0.581851	0.902115	1
dd_Smed_v6_67342_0_1	dd_Smed_v6_67342_0_1	1..815	0.351861	-0.0190896	-1.01332	0.971132	0.999997	1
dd_Smed_v6_67344_0_1	dd_Smed_v6_67344_0_1	1..203	0.52609	-0.358803	-1.28236	0.638582	0.921701	1
dd_Smed_v6_67346_0_1	dd_Smed_v6_67346_0_1	1..222	0.198817	1.88865	3.70288	0.182102	0.631566	1
dd_Smed_v6_67348_0_1	dd_Smed_v6_67348_0_1	1..458	0.318269	0.0522963	1.03691	0.94365	0.999997	1
dd_Smed_v6_6734_0_1	dd_Smed_v6_6734_0_1	1..2423	19.1549	0.0499824	1.03525	0.683863	0.936856	1
dd_Smed_v6_67352_0_1	dd_Smed_v6_67352_0_1	1..585	0.32553	-0.512397	-1.42642	0.482893	0.864404	1
dd_Smed_v6_67353_0_1	dd_Smed_v6_67353_0_1	1..635	0.52219	0.376099	1.29783	0.442952	0.84606	1
dd_Smed_v6_67356_0_1	dd_Smed_v6_67356_0_1	1..528	0.606426	0.0683098	1.04849	0.88514	0.989692	1
dd_Smed_v6_6735_0_1	dd_Smed_v6_6735_0_1	1..1203	7.29538	0.255895	1.19408	0.294888	0.747848	1
dd_Smed_v6_6735_0_2	dd_Smed_v6_6735_0_2	1..1199	11.7555	-0.25958	-1.19713	0.210164	0.665789	1
dd_Smed_v6_67360_0_1	dd_Smed_v6_67360_0_1	1..255	0.169857	1.15317	2.22401	0.335073	0.779766	1
dd_Smed_v6_67366_0_1	dd_Smed_v6_67366_0_1	1..260	1.23154	-0.24349	-1.18385	0.631336	0.918857	1
dd_Smed_v6_6736_0_1	dd_Smed_v6_6736_0_1	1..14161	15.0025	0.0235063	1.01643	0.84627	0.980073	1
dd_Smed_v6_6736_0_2	dd_Smed_v6_6736_0_2	1..6380	2.59711	0.139826	1.10177	0.368788	0.802837	1
dd_Smed_v6_67372_0_1	dd_Smed_v6_67372_0_1	1..806	0.457547	-0.619316	-1.53615	0.215372	0.672471	1
dd_Smed_v6_67377_0_1	dd_Smed_v6_67377_0_1	1..408	0.678926	-0.0930507	-1.06662	0.871224	0.9852	1
dd_Smed_v6_6737_0_1	dd_Smed_v6_6737_0_1	1..1577	33.6632	-0.317792	-1.24642	0.00720931	0.0912417	1
dd_Smed_v6_6738_0_1	dd_Smed_v6_6738_0_1	1..1504	40.4501	-0.315361	-1.24432	0.00439391	0.0617584	1
dd_Smed_v6_67399_0_1	dd_Smed_v6_67399_0_1	1..315	0.226113	-0.298476	-1.22984	0.71109	0.946505	1
dd_Smed_v6_6739_0_1	dd_Smed_v6_6739_0_1	1..3211	24.4213	0.235896	1.17764	0.0354909	0.279386	1
dd_Smed_v6_6739_0_2	dd_Smed_v6_6739_0_2	1..2896	3.51939	0.170822	1.1257	0.398221	0.820732	1
dd_Smed_v6_6739_0_3	dd_Smed_v6_6739_0_3	1..1844	9.89964	0.729626	1.65821	2.31215e-05	0.000623229	0.931727
dd_Smed_v6_673_0_1	dd_Smed_v6_673_0_1	1..1565	255.484	0.0104903	1.0073	0.918122	0.998494	1
dd_Smed_v6_67401_0_1	dd_Smed_v6_67401_0_1	1..341	0.765076	0.00180055	1.00125	0.997249	0.999997	1
dd_Smed_v6_67408_0_1	dd_Smed_v6_67408_0_1	1..333	0.048764	-1.05831	-2.08249	0.482156	0.863992	1
dd_Smed_v6_6740_0_1	dd_Smed_v6_6740_0_1	1..325	21.776	0.086987	1.06215	0.737899	0.952655	1
dd_Smed_v6_67416_0_1	dd_Smed_v6_67416_0_1	1..742	0.360097	-0.247946	-1.18752	0.643004	0.92342	1
dd_Smed_v6_6741_0_1	dd_Smed_v6_6741_0_1	1..1275	26.6173	0.152918	1.11182	0.235734	0.692682	1
dd_Smed_v6_67422_0_1	dd_Smed_v6_67422_0_1	1..330	0.481518	-0.725761	-1.65377	0.226347	0.682979	1
dd_Smed_v6_67426_0_1	dd_Smed_v6_67426_0_1	1..540	0.347066	-0.133462	-1.09692	0.814408	0.972392	1
dd_Smed_v6_67436_0_1	dd_Smed_v6_67436_0_1	1..585	0.216763	-0.129975	-1.09428	0.851428	0.980073	1
dd_Smed_v6_67437_0_1	dd_Smed_v6_67437_0_1	1..258	0.72993	1.8015	3.48583	0.0150666	0.15778	1
dd_Smed_v6_6743_0_1	dd_Smed_v6_6743_0_1	1..1748	28.2732	0.0323393	1.02267	0.858224	0.980975	1
dd_Smed_v6_6743_0_2	dd_Smed_v6_6743_0_2	1..1718	34.6132	0.235018	1.17692	0.0707385	0.413606	1
dd_Smed_v6_67447_0_1	dd_Smed_v6_67447_0_1	1..566	0.68685	-0.717293	-1.64409	0.128879	0.549396	1
dd_Smed_v6_6744_1_1	dd_Smed_v6_6744_1_1	1..1585	4.04903	-0.972327	-1.962	5.85712e-06	0.000177848	0.236024
dd_Smed_v6_6744_1_2	dd_Smed_v6_6744_1_2	1..1272	15.2062	0.0424046	1.02983	0.798057	0.967455	1
dd_Smed_v6_67451_0_1	dd_Smed_v6_67451_0_1	1..283	0.208699	0.719809	1.64696	0.489377	0.866813	1
dd_Smed_v6_67454_0_1	dd_Smed_v6_67454_0_1	1..295	0.241011	-0.11748	-1.08484	0.896442	0.9923	1
dd_Smed_v6_6745_0_1	dd_Smed_v6_6745_0_1	1..2242	44.5153	0.571606	1.48618	1.96747e-06	6.4145e-05	0.0792832
dd_Smed_v6_6746_0_1	dd_Smed_v6_6746_0_1	1..2205	16.1255	-0.330523	-1.25747	0.0027463	0.042127	1
dd_Smed_v6_67475_0_1	dd_Smed_v6_67475_0_1	1..308	0.870064	0.688901	1.61205	0.204915	0.66018	1
dd_Smed_v6_67479_0_1	dd_Smed_v6_67479_0_1	1..229	0.0693851	-1.63278	-3.10109	0.445321	0.847264	1
dd_Smed_v6_67480_0_1	dd_Smed_v6_67480_0_1	1..487	0.329294	0.941486	1.9205	0.177183	0.627214	1
dd_Smed_v6_67484_0_1	dd_Smed_v6_67484_0_1	1..295	0.918765	-0.22232	-1.16661	0.689099	0.938204	1
dd_Smed_v6_6748_0_1	dd_Smed_v6_6748_0_1	1..479	14.8181	0.349928	1.2745	0.0736108	0.42278	1
dd_Smed_v6_674_0_1	dd_Smed_v6_674_0_1	1..995	158.211	0.180146	1.133	0.605564	0.910097	1
dd_Smed_v6_67500_0_1	dd_Smed_v6_67500_0_1	1..230	0.265309	0.231655	1.17418	0.785424	0.964829	1
dd_Smed_v6_67505_0_1	dd_Smed_v6_67505_0_1	1..689	0.381748	0.39206	1.31227	0.473753	0.859286	1
dd_Smed_v6_67507_0_1	dd_Smed_v6_67507_0_1	1..224	1.87493	0.171769	1.12644	0.720585	0.949245	1
dd_Smed_v6_6750_0_1	dd_Smed_v6_6750_0_1	1..1113	18.3725	-0.00485062	-1.00337	0.968897	0.999997	1
dd_Smed_v6_67522_0_1	dd_Smed_v6_67522_0_1	1..520	0.265107	0.705417	1.63062	0.320054	0.767192	1
dd_Smed_v6_67529_0_1	dd_Smed_v6_67529_0_1	1..352	0.809286	0.741706	1.67215	0.14793	0.583935	1
dd_Smed_v6_6752_0_1	dd_Smed_v6_6752_0_1	1..2151	16.6476	0.10424	1.07493	0.492024	0.867174	1
dd_Smed_v6_6753_0_1	dd_Smed_v6_6753_0_1	1..2397	21.5956	-0.926599	-1.90079	1.89862e-08	8.12195e-07	0.000765088
dd_Smed_v6_6753_0_2	dd_Smed_v6_6753_0_2	1..2349	7.06756	-1.87238	-3.66135	2.49715e-05	0.000666851	1
dd_Smed_v6_67540_0_1	dd_Smed_v6_67540_0_1	1..472	0.345708	-0.0883868	-1.06318	0.869429	0.984767	1
dd_Smed_v6_67542_0_1	dd_Smed_v6_67542_0_1	1..541	0.103011	0.168837	1.12415	0.862242	0.982165	1
dd_Smed_v6_67542_0_2	dd_Smed_v6_67542_0_2	1..343	0.117499	1.14766	2.21555	0.386464	0.814335	1
dd_Smed_v6_67545_0_1	dd_Smed_v6_67545_0_1	1..569	0.920548	0.0938728	1.06723	0.815481	0.97285	1
dd_Smed_v6_67547_0_1	dd_Smed_v6_67547_0_1	1..535	0.356889	0.341164	1.26678	0.572992	0.901907	1
dd_Smed_v6_6754_0_1	dd_Smed_v6_6754_0_1	1..442	19.0793	-0.00951323	-1.00662	0.950029	0.999997	1
dd_Smed_v6_67550_0_1	dd_Smed_v6_67550_0_1	1..241	2.1478	-0.214118	-1.15999	0.635857	0.920437	1
dd_Smed_v6_67555_0_1	dd_Smed_v6_67555_0_1	1..406	0.457065	-1.10831	-2.15593	0.148072	0.584185	1
dd_Smed_v6_67556_0_1	dd_Smed_v6_67556_0_1	1..336	0.137386	1.8888	3.70328	0.18461	0.63432	1
dd_Smed_v6_6755_0_1	dd_Smed_v6_6755_0_1	1..2523	28.3093	-0.995504	-1.99378	7.79821e-13	5.88152e-11	3.14244e-08
dd_Smed_v6_67566_0_1	dd_Smed_v6_67566_0_1	1..216	0.68554	-1.94629	-3.85383	0.0254655	0.226381	1
dd_Smed_v6_67567_0_1	dd_Smed_v6_67567_0_1	1..295	0.891118	0.60752	1.52364	0.284784	0.740049	1
dd_Smed_v6_6756_0_1	dd_Smed_v6_6756_0_1	1..1037	11.527	-1.01055	-2.01468	6.67001e-09	3.02001e-07	0.000268781
dd_Smed_v6_67577_0_1	dd_Smed_v6_67577_0_1	1..553	0.512712	0.302331	1.23314	0.547996	0.891443	1
dd_Smed_v6_67583_0_1	dd_Smed_v6_67583_0_1	1..540	0.0485357	0.216815	1.16217	0.854851	0.980267	1
dd_Smed_v6_67589_0_1	dd_Smed_v6_67589_0_1	1..243	1.44811	-0.815788	-1.76026	0.0987276	0.48845	1
dd_Smed_v6_6758_0_1	dd_Smed_v6_6758_0_1	1..637	12.8726	0.0769628	1.0548	0.675764	0.933866	1
dd_Smed_v6_67592_0_1	dd_Smed_v6_67592_0_1	1..665	0.0821133	0.174171	1.12832	0.851741	0.980073	1
dd_Smed_v6_67593_0_1	dd_Smed_v6_67593_0_1	1..354	0.61518	-1.39878	-2.63679	0.0186176	0.183221	1
dd_Smed_v6_67594_0_1	dd_Smed_v6_67594_0_1	1..322	0.836034	0.232224	1.17464	0.659976	0.928696	1
dd_Smed_v6_6759_0_1	dd_Smed_v6_6759_0_1	1..1949	25.5335	-0.169633	-1.12477	0.124596	0.541625	1
dd_Smed_v6_6760_0_1	dd_Smed_v6_6760_0_1	1..1660	44.4845	-0.31804	-1.24664	0.0164052	0.167406	1
dd_Smed_v6_6760_0_2	dd_Smed_v6_6760_0_2	1..655	19.1347	-0.232174	-1.1746	0.198214	0.650657	1
dd_Smed_v6_6760_0_3	dd_Smed_v6_6760_0_3	1..631	12.0479	0.0745835	1.05306	0.693217	0.939961	1
dd_Smed_v6_67615_0_1	dd_Smed_v6_67615_0_1	1..255	0.934143	0.45873	1.37433	0.399583	0.82162	1
dd_Smed_v6_67616_0_1	dd_Smed_v6_67616_0_1	1..255	0.35633	-3.26917	-9.64091	0.0135733	0.146286	1
dd_Smed_v6_67619_0_1	dd_Smed_v6_67619_0_1	1..409	0.828712	0.151628	1.11082	0.758857	0.957783	1
dd_Smed_v6_6761_0_1	dd_Smed_v6_6761_0_1	1..1830	24.9618	0.147393	1.10757	0.179073	0.62873	1
dd_Smed_v6_67625_0_1	dd_Smed_v6_67625_0_1	1..365	0.368541	-0.357412	-1.28113	0.608124	0.910817	1
dd_Smed_v6_6762_0_1	dd_Smed_v6_6762_0_1	1..2008	27.9549	-0.0075621	-1.00526	0.945188	0.999997	1
dd_Smed_v6_67632_0_1	dd_Smed_v6_67632_0_1	1..413	0.408626	-1.42857	-2.69179	0.0320417	0.262382	1
dd_Smed_v6_67633_0_1	dd_Smed_v6_67633_0_1	1..265	0.110522	-0.775624	-1.71193	0.500031	0.869432	1
dd_Smed_v6_67642_0_1	dd_Smed_v6_67642_0_1	1..308	0.350921	0.102314	1.07349	0.878493	0.987437	1
dd_Smed_v6_6764_0_1	dd_Smed_v6_6764_0_1	1..3399	7.5877	0.0460061	1.0324	0.722022	0.949718	1
dd_Smed_v6_67651_0_1	dd_Smed_v6_67651_0_1	1..1294	0.461853	0.538177	1.45214	0.19033	0.641389	1
dd_Smed_v6_67659_0_1	dd_Smed_v6_67659_0_1	1..775	0.442804	0.553946	1.4681	0.267479	0.723737	1
dd_Smed_v6_6765_0_1	dd_Smed_v6_6765_0_1	1..1785	25.917	-0.000229044	-1.00016	0.998541	0.999997	1
dd_Smed_v6_67662_0_1	dd_Smed_v6_67662_0_1	1..483	0.613999	-0.432081	-1.34918	0.437237	0.844031	1
dd_Smed_v6_6766_0_1	dd_Smed_v6_6766_0_1	1..1113	27.302	-0.854218	-1.80778	3.18677e-09	1.52878e-07	0.000128417
dd_Smed_v6_6767_0_1	dd_Smed_v6_6767_0_1	1..1574	16.8177	-0.186418	-1.13793	0.171522	0.620558	1
dd_Smed_v6_67685_0_1	dd_Smed_v6_67685_0_1	1..440	0.218524	-0.617154	-1.53385	0.469133	0.857198	1
dd_Smed_v6_67687_0_1	dd_Smed_v6_67687_0_1	1..388	0.116521	-0.7187	-1.6457	0.478132	0.861956	1
dd_Smed_v6_67688_0_1	dd_Smed_v6_67688_0_1	1..496	0.817698	0.899076	1.86487	0.0510666	0.347607	1
dd_Smed_v6_6768_0_1	dd_Smed_v6_6768_0_1	1..1911	1.11191	-0.316583	-1.24538	0.604848	0.909699	1
dd_Smed_v6_6768_0_2	dd_Smed_v6_6768_0_2	1..1858	21.0006	-0.0281471	-1.0197	0.831814	0.977155	1
dd_Smed_v6_67691_0_1	dd_Smed_v6_67691_0_1	1..389	0.630201	-0.163697	-1.12015	0.74857	0.95494	1
dd_Smed_v6_67693_0_1	dd_Smed_v6_67693_0_1	1..278	0.428589	-0.374171	-1.2961	0.641524	0.92297	1
dd_Smed_v6_67699_0_1	dd_Smed_v6_67699_0_1	1..384	0.827052	0.736106	1.66567	0.208943	0.665269	1
dd_Smed_v6_6769_0_1	dd_Smed_v6_6769_0_1	1..1913	46.9442	-1.90797	-3.75282	1.39244e-34	5.44769e-32	5.61112e-30
dd_Smed_v6_676_0_1	dd_Smed_v6_676_0_1	1..1448	238.288	-0.0867219	-1.06195	0.449837	0.849008	1
dd_Smed_v6_67701_0_1	dd_Smed_v6_67701_0_1	1..447	0.214541	0.487163	1.40169	0.506802	0.872455	1
dd_Smed_v6_67705_0_1	dd_Smed_v6_67705_0_1	1..423	0.168452	0.234584	1.17657	0.801173	0.968367	1
dd_Smed_v6_67706_0_1	dd_Smed_v6_67706_0_1	1..380	0.371113	1.1142	2.16476	0.148106	0.584213	1
dd_Smed_v6_6770_0_1	dd_Smed_v6_6770_0_1	1..1163	20.4007	-0.13084	-1.09493	0.37275	0.806032	1
dd_Smed_v6_67711_0_2	dd_Smed_v6_67711_0_2	1..267	1.36539	0.920694	1.89303	0.0728077	0.42026	1
dd_Smed_v6_67714_0_1	dd_Smed_v6_67714_0_1	1..592	0.351028	1.16194	2.23758	0.0869508	0.45844	1
dd_Smed_v6_6771_0_1	dd_Smed_v6_6771_0_1	1..446	20.4054	-0.0471938	-1.03325	0.78024	0.963894	1
dd_Smed_v6_6771_0_2	dd_Smed_v6_6771_0_2	1..391	9.05029	-0.449558	-1.36562	0.17755	0.627633	1
dd_Smed_v6_67722_0_1	dd_Smed_v6_67722_0_1	1..380	0.0701634	1.4522	2.73625	0.316792	0.765274	1
dd_Smed_v6_6772_0_1	dd_Smed_v6_6772_0_1	1..778	14.6065	0.519391	1.43335	0.00620737	0.0813723	1
dd_Smed_v6_67730_0_1	dd_Smed_v6_67730_0_1	1..344	1.60597	-0.884866	-1.84659	0.0660058	0.398708	1
dd_Smed_v6_67735_0_1	dd_Smed_v6_67735_0_1	1..284	0.427265	0.239711	1.18076	0.713007	0.946939	1
dd_Smed_v6_67739_0_1	dd_Smed_v6_67739_0_1	1..353	0.372549	0.153364	1.11216	0.804871	0.969464	1
dd_Smed_v6_6773_0_1	dd_Smed_v6_6773_0_1	1..1473	27.0887	-0.0606507	-1.04294	0.571075	0.901907	1
dd_Smed_v6_67743_0_1	dd_Smed_v6_67743_0_1	1..501	0.194729	-0.771765	-1.70736	0.382305	0.811749	1
dd_Smed_v6_67745_0_1	dd_Smed_v6_67745_0_1	1..286	0.0347598	1.99722	3.99229	0.383539	0.812052	1
dd_Smed_v6_67749_0_1	dd_Smed_v6_67749_0_1	1..233	0.23241	-1.06687	-2.09489	0.341126	0.783958	1
dd_Smed_v6_6774_0_1	dd_Smed_v6_6774_0_1	1..1556	8.52732	-0.242332	-1.1829	0.132475	0.558021	1
dd_Smed_v6_6775_0_1	dd_Smed_v6_6775_0_1	1..2495	25.1379	-0.227769	-1.17102	0.177477	0.627633	1
dd_Smed_v6_67764_0_1	dd_Smed_v6_67764_0_1	1..454	0.0860471	-0.439766	-1.35638	0.677258	0.9342	1
dd_Smed_v6_6776_0_1	dd_Smed_v6_6776_0_1	1..1200	16.2103	0.00507001	1.00352	0.967908	0.999997	1
dd_Smed_v6_67771_0_1	dd_Smed_v6_67771_0_1	1..237	0.666157	0.791113	1.73041	0.23221	0.688555	1
dd_Smed_v6_67773_0_1	dd_Smed_v6_67773_0_1	1..545	0.209856	1.03934	2.05528	0.198841	0.651474	1
dd_Smed_v6_67778_0_1	dd_Smed_v6_67778_0_1	1..613	0.319459	-0.207371	-1.15458	0.716307	0.948073	1
dd_Smed_v6_6777_0_1	dd_Smed_v6_6777_0_1	1..1409	0.353837	0.96994	1.95876	0.442776	0.84606	1
dd_Smed_v6_6777_0_2	dd_Smed_v6_6777_0_2	1..1363	0.723576	0.0776053	1.05526	0.911932	0.996931	1
dd_Smed_v6_6777_0_3	dd_Smed_v6_6777_0_3	1..1363	0.785629	0.586624	1.50173	0.466812	0.855757	1
dd_Smed_v6_6777_0_4	dd_Smed_v6_6777_0_4	1..1317	13.2072	0.103765	1.07457	0.668267	0.931995	1
dd_Smed_v6_6777_0_5	dd_Smed_v6_6777_0_5	1..873	0.503743	0.2827	1.21647	0.661425	0.929566	1
dd_Smed_v6_67783_0_1	dd_Smed_v6_67783_0_1	1..266	0.837237	0.825489	1.77214	0.190181	0.641052	1
dd_Smed_v6_67783_0_2	dd_Smed_v6_67783_0_2	1..256	0.0492429	-1.63273	-3.101	0.447204	0.847827	1
dd_Smed_v6_67785_0_1	dd_Smed_v6_67785_0_1	1..265	0.123034	-1.91249	-3.76458	0.182956	0.633001	1
dd_Smed_v6_67786_0_1	dd_Smed_v6_67786_0_1	1..448	0.142416	0.361019	1.28433	0.67546	0.933821	1
dd_Smed_v6_6778_0_1	dd_Smed_v6_6778_0_1	1..3003	27.346	-0.408498	-1.3273	0.00549717	0.0740264	1
dd_Smed_v6_6779_0_1	dd_Smed_v6_6779_0_1	1..5879	14.8716	-0.0782032	-1.0557	0.668434	0.931995	1
dd_Smed_v6_677_0_1	dd_Smed_v6_677_0_1	1..572	121.719	0.142386	1.10373	0.258485	0.714437	1
dd_Smed_v6_67800_0_1	dd_Smed_v6_67800_0_1	1..511	0.568137	1.19182	2.2844	0.0427913	0.31414	1
dd_Smed_v6_6780_0_1	dd_Smed_v6_6780_0_1	1..1844	22.9546	0.134421	1.09765	0.21783	0.674912	1
dd_Smed_v6_67811_0_1	dd_Smed_v6_67811_0_1	1..261	0.335889	0.30308	1.23378	0.68188	0.936144	1
dd_Smed_v6_67814_0_1	dd_Smed_v6_67814_0_1	1..435	1.25395	0.920371	1.8926	0.0322912	0.263847	1
dd_Smed_v6_67815_0_1	dd_Smed_v6_67815_0_1	1..236	0.569336	0.308213	1.23817	0.637209	0.9211	1
dd_Smed_v6_6781_0_1	dd_Smed_v6_6781_0_1	1..1235	18.5635	-0.0106842	-1.00743	0.940573	0.999997	1
dd_Smed_v6_6782_0_1	dd_Smed_v6_6782_0_1	1..1860	19.7431	-0.0860817	-1.06148	0.445001	0.847137	1
dd_Smed_v6_67834_0_1	dd_Smed_v6_67834_0_1	1..763	0.882825	-0.601345	-1.51713	0.126444	0.545391	1
dd_Smed_v6_6783_0_1	dd_Smed_v6_6783_0_1	1..1400	7.94584	0.197849	1.14699	0.195846	0.648283	1
dd_Smed_v6_6783_0_2	dd_Smed_v6_6783_0_2	1..1032	2.07246	-0.765475	-1.69993	0.0578926	0.372447	1
dd_Smed_v6_6784_0_1	dd_Smed_v6_6784_0_1	1..1842	20.8874	-0.0197141	-1.01376	0.852362	0.980073	1
dd_Smed_v6_67853_0_1	dd_Smed_v6_67853_0_1	1..283	0.387102	-0.35665	-1.28045	0.625412	0.916729	1
dd_Smed_v6_67858_0_1	dd_Smed_v6_67858_0_1	1..359	0.257094	-0.481234	-1.39594	0.597813	0.906901	1
dd_Smed_v6_6785_0_1	dd_Smed_v6_6785_0_1	1..1136	25.2142	0.204945	1.15264	0.248924	0.705323	1
dd_Smed_v6_6785_1_1	dd_Smed_v6_6785_1_1	1..340	17.8428	0.168308	1.12374	0.390764	0.816453	1
dd_Smed_v6_67866_0_1	dd_Smed_v6_67866_0_1	1..454	0.561644	-0.383033	-1.30408	0.490639	0.866915	1
dd_Smed_v6_67871_0_1	dd_Smed_v6_67871_0_1	1..538	0.815075	0.0954853	1.06842	0.810416	0.971339	1
dd_Smed_v6_67875_0_1	dd_Smed_v6_67875_0_1	1..363	0.281655	0.701168	1.62582	0.427284	0.838304	1
dd_Smed_v6_67876_0_1	dd_Smed_v6_67876_0_1	1..375	0.295746	-0.0986758	-1.07079	0.887057	0.990262	1
dd_Smed_v6_67877_0_1	dd_Smed_v6_67877_0_1	1..421	0.520397	1.21542	2.32208	0.0996372	0.490264	1
dd_Smed_v6_6787_0_1	dd_Smed_v6_6787_0_1	1..555	54.7279	-0.00135778	-1.00094	0.990652	0.999997	1
dd_Smed_v6_67885_0_2	dd_Smed_v6_67885_0_2	1..615	0.437855	-0.0276706	-1.01936	0.950175	0.999997	1
dd_Smed_v6_67886_0_1	dd_Smed_v6_67886_0_1	1..483	0.393511	-0.68978	-1.61304	0.268264	0.724886	1
dd_Smed_v6_67889_0_1	dd_Smed_v6_67889_0_1	1..316	0.156603	0.829895	1.77756	0.429499	0.83921	1
dd_Smed_v6_6788_0_1	dd_Smed_v6_6788_0_1	1..1370	19.8001	0.354213	1.27829	0.0198351	0.190763	1
dd_Smed_v6_67891_0_1	dd_Smed_v6_67891_0_1	1..388	0.0256219	0.365224	1.28808	0.816485	0.972942	1
dd_Smed_v6_67894_0_1	dd_Smed_v6_67894_0_1	1..561	1.30944	0.652577	1.57197	0.109847	0.511183	1
dd_Smed_v6_6789_0_1	dd_Smed_v6_6789_0_1	1..1068	24.0967	0.351043	1.27548	0.00788329	0.0977061	1
dd_Smed_v6_678_0_1	dd_Smed_v6_678_0_1	1..1545	529.207	-0.909373	-1.87823	5.71528e-10	2.99881e-08	2.30309e-05
dd_Smed_v6_67900_0_1	dd_Smed_v6_67900_0_1	1..344	0.190913	-0.793455	-1.73322	0.353996	0.792664	1
dd_Smed_v6_6790_0_1	dd_Smed_v6_6790_0_1	1..8257	16.7611	-1.28997	-2.44523	1.48961e-28	4.19769e-26	6.0027e-24
dd_Smed_v6_67910_0_1	dd_Smed_v6_67910_0_1	1..346	0.0929761	-0.147461	-1.10762	0.886609	0.990046	1
dd_Smed_v6_67911_0_1	dd_Smed_v6_67911_0_1	1..272	0.737485	0.458103	1.37373	0.430634	0.839839	1
dd_Smed_v6_67912_0_1	dd_Smed_v6_67912_0_1	1..346	0.107314	1.68692	3.21969	0.215309	0.672471	1
dd_Smed_v6_67918_0_1	dd_Smed_v6_67918_0_1	1..270	0.236839	1.25415	2.38526	0.24366	0.70009	1
dd_Smed_v6_6791_0_1	dd_Smed_v6_6791_0_1	1..1681	43.4625	-3.36131	-10.2767	6.54633e-77	2.39816e-73	2.63798e-72
dd_Smed_v6_67922_0_1	dd_Smed_v6_67922_0_1	1..277	0.646503	0.136605	1.09931	0.842661	0.979943	1
dd_Smed_v6_67927_0_1	dd_Smed_v6_67927_0_1	1..452	0.137281	0.784649	1.72267	0.450062	0.849119	1
dd_Smed_v6_67928_0_1	dd_Smed_v6_67928_0_1	1..308	0	-0.000659896	-1.00046	0.999808	0.999997	1
dd_Smed_v6_6792_0_1	dd_Smed_v6_6792_0_1	1..875	19.1133	0.345209	1.27033	0.0482817	0.337098	1
dd_Smed_v6_67935_0_1	dd_Smed_v6_67935_0_1	1..609	0.360066	0.0744257	1.05294	0.902035	0.993987	1
dd_Smed_v6_67936_0_1	dd_Smed_v6_67936_0_1	1..296	0.231347	0.603218	1.5191	0.47092	0.857905	1
dd_Smed_v6_67938_0_1	dd_Smed_v6_67938_0_1	1..240	0.843801	-0.91958	-1.89157	0.127414	0.546882	1
dd_Smed_v6_6793_0_1	dd_Smed_v6_6793_0_1	1..819	50.4202	0.200351	1.14898	0.0950274	0.480165	1
dd_Smed_v6_67942_0_1	dd_Smed_v6_67942_0_1	1..517	0.434788	0.73944	1.66953	0.249939	0.705828	1
dd_Smed_v6_67942_0_2	dd_Smed_v6_67942_0_2	1..317	0.0611484	-0.848194	-1.80025	0.583868	0.90261	1
dd_Smed_v6_67946_0_1	dd_Smed_v6_67946_0_1	1..321	0.101881	0.217157	1.16244	0.845377	0.980073	1
dd_Smed_v6_67947_0_1	dd_Smed_v6_67947_0_1	1..301	0.11185	1.68683	3.21948	0.222805	0.680428	1
dd_Smed_v6_67948_0_1	dd_Smed_v6_67948_0_1	1..371	1.05921	0.0852532	1.06087	0.8564	0.980296	1
dd_Smed_v6_67948_0_2	dd_Smed_v6_67948_0_2	1..310	0.0182215	1.31969	2.49612	0.583289	0.902434	1
dd_Smed_v6_6794_0_1	dd_Smed_v6_6794_0_1	1..612	4.97716	-0.00867021	-1.00603	0.973255	0.999997	1
dd_Smed_v6_6794_0_2	dd_Smed_v6_6794_0_2	1..572	18.5149	0.0624137	1.04421	0.696511	0.94053	1
dd_Smed_v6_6795_0_1	dd_Smed_v6_6795_0_1	1..1084	36.4402	0.455516	1.37127	0.00754634	0.0945275	1
dd_Smed_v6_67964_0_1	dd_Smed_v6_67964_0_1	1..600	0	#N/A	#N/A	#N/A	#N/A	#N/A
dd_Smed_v6_6796_0_1	dd_Smed_v6_6796_0_1	1..1038	32.132	0.233459	1.17565	0.0485766	0.338254	1
dd_Smed_v6_67973_0_1	dd_Smed_v6_67973_0_1	1..475	0.326811	0.384428	1.30534	0.5355	0.884714	1
dd_Smed_v6_6797_0_12	dd_Smed_v6_6797_0_12	1..948	3.48369	0.500497	1.4147	0.251487	0.706882	1
dd_Smed_v6_6797_0_13	dd_Smed_v6_6797_0_13	1..902	0.761829	-0.570061	-1.48459	0.256984	0.712984	1
dd_Smed_v6_6797_0_14	dd_Smed_v6_6797_0_14	1..890	3.46484	0.155083	1.11349	0.491718	0.867135	1
dd_Smed_v6_6797_0_15	dd_Smed_v6_6797_0_15	1..808	2.92287	0.28475	1.2182	0.349385	0.789546	1
dd_Smed_v6_6797_0_17	dd_Smed_v6_6797_0_17	1..692	0.972632	-0.145595	-1.10619	0.773785	0.962773	1
dd_Smed_v6_6797_0_18	dd_Smed_v6_6797_0_18	1..670	9.26024	0.0511173	1.03607	0.82301	0.975057	1
dd_Smed_v6_6797_0_2	dd_Smed_v6_6797_0_2	1..2496	0.657326	0.215338	1.16098	0.557499	0.896066	1
dd_Smed_v6_6797_0_26	dd_Smed_v6_6797_0_26	1..490	3.83672	-0.0733271	-1.05214	0.814036	0.97237	1
dd_Smed_v6_6797_0_29	dd_Smed_v6_6797_0_29	1..460	0.768775	-0.263002	-1.19997	0.651049	0.926232	1
dd_Smed_v6_6797_0_34	dd_Smed_v6_6797_0_34	1..397	1.66245	0.441536	1.35805	0.279671	0.735947	1
dd_Smed_v6_6797_0_4	dd_Smed_v6_6797_0_4	1..2264	0.108959	0.179604	1.13257	0.898366	0.9931	1
dd_Smed_v6_6797_0_40	dd_Smed_v6_6797_0_40	1..293	6.97137	-0.297778	-1.22925	0.363737	0.79883	1
dd_Smed_v6_6797_0_43	dd_Smed_v6_6797_0_43	1..276	1.60901	-0.720993	-1.64832	0.157649	0.598156	1
dd_Smed_v6_6797_0_44	dd_Smed_v6_6797_0_44	1..268	9.76225	-0.397406	-1.31714	0.207566	0.663027	1
dd_Smed_v6_6797_0_48	dd_Smed_v6_6797_0_48	1..241	6.75775	-0.618942	-1.53575	0.11822	0.527797	1
dd_Smed_v6_6797_0_5	dd_Smed_v6_6797_0_5	1..1269	3.03234	0.537465	1.45142	0.0799094	0.441101	1
dd_Smed_v6_6797_0_6	dd_Smed_v6_6797_0_6	1..1111	1.65005	-0.122908	-1.08893	0.773517	0.962773	1
dd_Smed_v6_6797_0_8	dd_Smed_v6_6797_0_8	1..988	0.557622	-0.371264	-1.29349	0.455773	0.850972	1
dd_Smed_v6_6797_0_9	dd_Smed_v6_6797_0_9	1..986	7.8009	0.251903	1.19078	0.272158	0.728181	1
dd_Smed_v6_67987_0_1	dd_Smed_v6_67987_0_1	1..907	0.794295	0.28229	1.21612	0.452772	0.849657	1
dd_Smed_v6_6798_0_1	dd_Smed_v6_6798_0_1	1..1408	29.2516	-0.0338506	-1.02374	0.819644	0.973745	1
dd_Smed_v6_67993_0_1	dd_Smed_v6_67993_0_1	1..256	0.559017	0.991526	1.98829	0.177903	0.628306	1
dd_Smed_v6_67994_0_1	dd_Smed_v6_67994_0_1	1..286	0.404894	1.93869	3.83356	0.0410397	0.307279	1
dd_Smed_v6_6799_0_1	dd_Smed_v6_6799_0_1	1..3037	23.8054	0.249908	1.18913	0.0171753	0.172891	1
dd_Smed_v6_6799_0_2	dd_Smed_v6_6799_0_2	1..3034	7.34747	0.351319	1.27573	0.0914764	0.470165	1
dd_Smed_v6_6799_0_3	dd_Smed_v6_6799_0_3	1..1087	0.818708	0.394821	1.31478	0.237595	0.694147	1
dd_Smed_v6_679_0_1	dd_Smed_v6_679_0_1	1..1437	313.079	-0.1177	-1.085	0.394386	0.81832	1
dd_Smed_v6_67_0_1	dd_Smed_v6_67_0_1	1..1067	516.974	0.237661	1.17908	0.167584	0.614819	1
dd_Smed_v6_68005_0_1	dd_Smed_v6_68005_0_1	1..321	0.157268	0.829785	1.77742	0.425714	0.837574	1
dd_Smed_v6_68009_0_1	dd_Smed_v6_68009_0_1	1..487	2.4822	-0.271394	-1.20697	0.378312	0.810195	1
dd_Smed_v6_6800_0_1	dd_Smed_v6_6800_0_1	1..2843	21.4173	0.102685	1.07377	0.354941	0.793245	1
dd_Smed_v6_68012_0_1	dd_Smed_v6_68012_0_1	1..367	0.245309	-1.14008	-2.20394	0.184219	0.634088	1
dd_Smed_v6_6801_0_1	dd_Smed_v6_6801_0_1	1..1966	25.0593	0.0274723	1.01922	0.792787	0.966565	1
dd_Smed_v6_68024_0_1	dd_Smed_v6_68024_0_1	1..585	0.175365	0.571039	1.48559	0.425916	0.837609	1
dd_Smed_v6_68025_0_1	dd_Smed_v6_68025_0_1	1..296	0.393075	-0.380494	-1.30179	0.567029	0.900658	1
dd_Smed_v6_6802_0_1	dd_Smed_v6_6802_0_1	1..808	30.4235	-0.642273	-1.56079	7.29681e-05	0.00179621	1
dd_Smed_v6_68031_0_1	dd_Smed_v6_68031_0_1	1..600	0.668493	-0.511359	-1.42539	0.314599	0.763376	1
dd_Smed_v6_68034_0_1	dd_Smed_v6_68034_0_1	1..252	0.383066	0.038556	1.02709	0.963006	0.999997	1
dd_Smed_v6_6803_0_1	dd_Smed_v6_6803_0_1	1..872	13.6904	0.211776	1.15811	0.207031	0.662648	1
dd_Smed_v6_68042_0_1	dd_Smed_v6_68042_0_1	1..507	0.143533	-0.0692105	-1.04914	0.925211	0.999831	1
dd_Smed_v6_6804_0_1	dd_Smed_v6_6804_0_1	1..1727	0.161015	0.0216178	1.0151	0.982885	0.999997	1
dd_Smed_v6_6804_0_2	dd_Smed_v6_6804_0_2	1..1716	0.597636	-0.462915	-1.37832	0.5072	0.872572	1
dd_Smed_v6_6804_0_3	dd_Smed_v6_6804_0_3	1..1598	3.22286	0.262201	1.19931	0.296038	0.748491	1
dd_Smed_v6_6804_0_4	dd_Smed_v6_6804_0_4	1..1587	10.6131	0.189712	1.14054	0.170014	0.618213	1
dd_Smed_v6_6804_0_5	dd_Smed_v6_6804_0_5	1..852	0.0114754	-0.338214	-1.26419	0.84709	0.980073	1
dd_Smed_v6_6804_0_6	dd_Smed_v6_6804_0_6	1..723	1.09629	0.0892106	1.06379	0.85892	0.98116	1
dd_Smed_v6_68062_0_1	dd_Smed_v6_68062_0_1	1..364	0.369595	0.373292	1.2953	0.53998	0.886916	1
dd_Smed_v6_68064_0_1	dd_Smed_v6_68064_0_1	1..402	0.346109	0.0266279	1.01863	0.966272	0.999997	1
dd_Smed_v6_68066_0_1	dd_Smed_v6_68066_0_1	1..372	0.820041	0.208	1.15509	0.683074	0.93659	1
dd_Smed_v6_6806_0_1	dd_Smed_v6_6806_0_1	1..2063	16.8582	-0.0684775	-1.04861	0.735298	0.952655	1
dd_Smed_v6_68078_0_1	dd_Smed_v6_68078_0_1	1..349	0.115039	1.88841	3.70228	0.179911	0.629439	1
dd_Smed_v6_68079_0_1	dd_Smed_v6_68079_0_1	1..421	0.441763	0.502409	1.41658	0.42008	0.833702	1
dd_Smed_v6_6807_0_1	dd_Smed_v6_6807_0_1	1..1217	26.8023	-0.0952566	-1.06826	0.43192	0.840664	1
dd_Smed_v6_6808_0_1	dd_Smed_v6_6808_0_1	1..891	188.131	3.27999	9.71346	3.61118e-38	1.71199e-35	1.4552e-33
dd_Smed_v6_6809_0_1	dd_Smed_v6_6809_0_1	1..2834	15.8195	0.156353	1.11447	0.140939	0.574375	1
dd_Smed_v6_680_0_1	dd_Smed_v6_680_0_1	1..381	816.178	0.0959315	1.06876	0.452119	0.84957	1
dd_Smed_v6_68109_0_1	dd_Smed_v6_68109_0_1	1..227	0.0248839	1.30996	2.47935	0.599403	0.907211	1
dd_Smed_v6_6810_0_1	dd_Smed_v6_6810_0_1	1..1554	15.194	-0.0113601	-1.00791	0.94793	0.999997	1
dd_Smed_v6_68110_0_1	dd_Smed_v6_68110_0_1	1..238	1.7849	0.712185	1.63828	0.131676	0.55612	1
dd_Smed_v6_68111_0_1	dd_Smed_v6_68111_0_1	1..202	1.0484	0.465225	1.38053	0.418188	0.832634	1
dd_Smed_v6_68118_0_1	dd_Smed_v6_68118_0_1	1..388	0.385417	-0.624819	-1.54202	0.42893	0.83903	1
dd_Smed_v6_6811_0_1	dd_Smed_v6_6811_0_1	1..3781	2.12136	-0.0189273	-1.01321	0.951966	0.999997	1
dd_Smed_v6_6811_0_2	dd_Smed_v6_6811_0_2	1..3733	7.76714	-0.242251	-1.18284	0.164856	0.610372	1
dd_Smed_v6_68121_0_2	dd_Smed_v6_68121_0_2	1..360	0.834005	-0.0603414	-1.04271	0.895389	0.991904	1
dd_Smed_v6_68126_0_1	dd_Smed_v6_68126_0_1	1..460	0.840789	0.0595008	1.04211	0.88864	0.990629	1
dd_Smed_v6_6812_0_1	dd_Smed_v6_6812_0_1	1..935	15.4584	0.267543	1.20376	0.0595932	0.378057	1
dd_Smed_v6_68132_0_1	dd_Smed_v6_68132_0_1	1..271	0.0520036	0.365622	1.28844	0.813825	0.97237	1
dd_Smed_v6_68138_0_1	dd_Smed_v6_68138_0_1	1..439	0.240208	-0.470969	-1.38604	0.595317	0.905709	1
dd_Smed_v6_6813_0_1	dd_Smed_v6_6813_0_1	1..734	20.7095	0.116717	1.08426	0.37153	0.805183	1
dd_Smed_v6_68143_0_1	dd_Smed_v6_68143_0_1	1..343	0.525534	0.16673	1.12251	0.758534	0.957759	1
dd_Smed_v6_68144_0_1	dd_Smed_v6_68144_0_1	1..939	0.24802	0.477497	1.39233	0.442454	0.84606	1
dd_Smed_v6_68145_0_1	dd_Smed_v6_68145_0_1	1..345	0.16291	-0.11211	-1.08081	0.900007	0.993402	1
dd_Smed_v6_6814_0_1	dd_Smed_v6_6814_0_1	1..5404	14.9658	0.0980649	1.07034	0.314759	0.763376	1
dd_Smed_v6_68151_0_1	dd_Smed_v6_68151_0_1	1..209	0.169989	-0.42807	-1.34543	0.704268	0.943532	1
dd_Smed_v6_68157_0_1	dd_Smed_v6_68157_0_1	1..537	0.38481	-0.122905	-1.08893	0.82863	0.976333	1
dd_Smed_v6_68158_0_1	dd_Smed_v6_68158_0_1	1..379	0.448708	0.506368	1.42047	0.453867	0.850289	1
dd_Smed_v6_6815_0_1	dd_Smed_v6_6815_0_1	1..1029	13.6461	-0.0405842	-1.02853	0.772543	0.962501	1
dd_Smed_v6_68160_0_1	dd_Smed_v6_68160_0_1	1..376	0.181792	-0.46243	-1.37786	0.589015	0.903055	1
dd_Smed_v6_68161_0_1	dd_Smed_v6_68161_0_1	1..331	0.20274	0.0208531	1.01456	0.980556	0.999997	1
dd_Smed_v6_68166_0_1	dd_Smed_v6_68166_0_1	1..654	0.281749	0.166599	1.12241	0.765161	0.960127	1
dd_Smed_v6_68168_0_1	dd_Smed_v6_68168_0_1	1..399	0.929034	-0.0752422	-1.05354	0.874897	0.986412	1
dd_Smed_v6_6816_0_1	dd_Smed_v6_6816_0_1	1..6461	5.36992	-0.354636	-1.27866	0.00788135	0.0977061	1
dd_Smed_v6_6816_0_2	dd_Smed_v6_6816_0_2	1..6294	12.8987	0.0583221	1.04125	0.612558	0.912238	1
dd_Smed_v6_68174_0_1	dd_Smed_v6_68174_0_1	1..416	0.395038	-0.49831	-1.41256	0.50039	0.869432	1
dd_Smed_v6_68174_0_2	dd_Smed_v6_68174_0_2	1..208	0.278862	-0.102458	-1.0736	0.907409	0.99553	1
dd_Smed_v6_6817_0_1	dd_Smed_v6_6817_0_1	1..1489	18.8112	0.146118	1.10659	0.173239	0.621972	1
dd_Smed_v6_68183_0_1	dd_Smed_v6_68183_0_1	1..505	0.486756	0.398248	1.31791	0.466081	0.855496	1
dd_Smed_v6_68188_0_1	dd_Smed_v6_68188_0_1	1..275	0.223912	-0.451592	-1.36755	0.615781	0.913476	1
dd_Smed_v6_68188_0_2	dd_Smed_v6_68188_0_2	1..237	0	-0.000659896	-1.00046	0.999809	0.999997	1
dd_Smed_v6_6818_0_1	dd_Smed_v6_6818_0_1	1..1493	5.70881	-0.0199193	-1.0139	0.917673	0.998494	1
dd_Smed_v6_68191_0_1	dd_Smed_v6_68191_0_1	1..293	0.0886929	2.80454	6.98634	0.214915	0.67208	1
dd_Smed_v6_6819_0_1	dd_Smed_v6_6819_0_1	1..1222	20.1916	0.0737904	1.05248	0.586916	0.90261	1
dd_Smed_v6_6819_0_2	dd_Smed_v6_6819_0_2	1..1218	9.04252	0.588928	1.50413	0.0931795	0.474337	1
dd_Smed_v6_6819_0_3	dd_Smed_v6_6819_0_3	1..454	2.19551	-2.31803	-4.98651	0.0806395	0.443319	1
dd_Smed_v6_6819_0_4	dd_Smed_v6_6819_0_4	1..450	10.5595	-0.136812	-1.09947	0.597633	0.906834	1
dd_Smed_v6_681_0_1	dd_Smed_v6_681_0_1	1..834	148.315	-0.509406	-1.42346	0.000525663	0.0102729	1
dd_Smed_v6_68203_0_1	dd_Smed_v6_68203_0_1	1..466	0.641908	0.0180596	1.0126	0.970759	0.999997	1
dd_Smed_v6_68206_0_1	dd_Smed_v6_68206_0_1	1..686	0.186195	-1.90574	-3.74702	0.0919035	0.471235	1
dd_Smed_v6_68206_0_2	dd_Smed_v6_68206_0_2	1..650	0.482071	0.633113	1.55091	0.266632	0.722234	1
dd_Smed_v6_68206_0_3	dd_Smed_v6_68206_0_3	1..450	0.158605	-0.135176	-1.09823	0.885277	0.989728	1
dd_Smed_v6_6820_1_1	dd_Smed_v6_6820_1_1	1..2004	15.5044	-0.0628061	-1.0445	0.602716	0.908963	1
dd_Smed_v6_6820_1_2	dd_Smed_v6_6820_1_2	1..1957	6.59652	-0.157009	-1.11497	0.419264	0.83328	1
dd_Smed_v6_6820_1_3	dd_Smed_v6_6820_1_3	1..795	3.89892	0.0640214	1.04538	0.808877	0.970883	1
dd_Smed_v6_6820_1_4	dd_Smed_v6_6820_1_4	1..597	27.7474	0.131754	1.09563	0.290445	0.744345	1
dd_Smed_v6_6820_1_5	dd_Smed_v6_6820_1_5	1..356	5.17939	0.23791	1.17928	0.452116	0.84957	1
dd_Smed_v6_68212_0_1	dd_Smed_v6_68212_0_1	1..317	2.53223	-0.934773	-1.91159	0.00995551	0.116655	1
dd_Smed_v6_68214_0_1	dd_Smed_v6_68214_0_1	1..578	0.493765	0.225046	1.16881	0.700109	0.942074	1
dd_Smed_v6_68219_0_1	dd_Smed_v6_68219_0_1	1..348	0.669562	-1.02191	-2.0306	0.0614346	0.384773	1
dd_Smed_v6_6821_0_1	dd_Smed_v6_6821_0_1	1..768	12.9989	0.11854	1.08564	0.494869	0.868391	1
dd_Smed_v6_68221_0_1	dd_Smed_v6_68221_0_1	1..276	0.919759	-0.953386	-1.93641	0.103964	0.500233	1
dd_Smed_v6_68223_0_1	dd_Smed_v6_68223_0_1	1..435	1.18376	0.362178	1.28537	0.361722	0.797347	1
dd_Smed_v6_68226_0_1	dd_Smed_v6_68226_0_1	1..220	0.501041	-1.3905	-2.62169	0.146096	0.581168	1
dd_Smed_v6_6822_0_1	dd_Smed_v6_6822_0_1	1..2050	2.20875	0.929525	1.90465	0.0657332	0.397904	1
dd_Smed_v6_6822_0_2	dd_Smed_v6_6822_0_2	1..2008	0.880608	0.918406	1.89003	0.479369	0.862834	1
dd_Smed_v6_6822_0_3	dd_Smed_v6_6822_0_3	1..1941	0.819156	-1.18676	-2.27641	0.247559	0.704051	1
dd_Smed_v6_6822_0_4	dd_Smed_v6_6822_0_4	1..1899	0.728597	-1.51448	-2.85696	0.238013	0.694406	1
dd_Smed_v6_6822_0_5	dd_Smed_v6_6822_0_5	1..1671	1.93707	-1.10701	-2.15399	0.153496	0.591679	1
dd_Smed_v6_6822_0_6	dd_Smed_v6_6822_0_6	1..1629	1.57595	-0.0714259	-1.05075	0.930742	0.999997	1
dd_Smed_v6_6822_0_7	dd_Smed_v6_6822_0_7	1..1562	1.16964	0.858049	1.81258	0.427052	0.83811	1
dd_Smed_v6_6822_0_8	dd_Smed_v6_6822_0_8	1..1520	6.44801	0.0846403	1.06042	0.7481	0.954842	1
dd_Smed_v6_6822_0_9	dd_Smed_v6_6822_0_9	1..1070	3.11269	-0.200279	-1.14892	0.444471	0.846761	1
dd_Smed_v6_68230_0_1	dd_Smed_v6_68230_0_1	1..462	0.211999	0.0393063	1.02762	0.959081	0.999997	1
dd_Smed_v6_68230_0_2	dd_Smed_v6_68230_0_2	1..257	0.149617	-1.07932	-2.11304	0.373456	0.806581	1
dd_Smed_v6_68234_0_1	dd_Smed_v6_68234_0_1	1..246	1.58427	0.650591	1.56981	0.244206	0.70077	1
dd_Smed_v6_6823_0_1	dd_Smed_v6_6823_0_1	1..1833	27.2986	0.329842	1.25688	0.0645271	0.394276	1
dd_Smed_v6_6823_0_2	dd_Smed_v6_6823_0_2	1..1824	6.15495	0.0938026	1.06718	0.766535	0.960809	1
dd_Smed_v6_68243_0_1	dd_Smed_v6_68243_0_1	1..325	0.188972	-0.653027	-1.57246	0.46868	0.857015	1
dd_Smed_v6_68249_0_1	dd_Smed_v6_68249_0_1	1..381	0.110627	-0.40299	-1.32224	0.700537	0.942298	1
dd_Smed_v6_68258_0_1	dd_Smed_v6_68258_0_1	1..553	0.368383	-0.443106	-1.35953	0.518229	0.877431	1
dd_Smed_v6_6825_0_1	dd_Smed_v6_6825_0_1	1..3152	24.1712	0.291843	1.2242	0.0110207	0.125487	1
dd_Smed_v6_6825_0_2	dd_Smed_v6_6825_0_2	1..3107	2.92647	0.850322	1.8029	0.0459621	0.327184	1
dd_Smed_v6_68266_0_1	dd_Smed_v6_68266_0_1	1..324	0.268449	-0.104682	-1.07526	0.884593	0.989565	1
dd_Smed_v6_6826_0_1	dd_Smed_v6_6826_0_1	1..1300	0.763116	0.0862668	1.06162	0.866884	0.984137	1
dd_Smed_v6_6826_0_2	dd_Smed_v6_6826_0_2	1..1222	14.5282	0.520104	1.43406	0.000324158	0.00674372	1
dd_Smed_v6_6826_0_3	dd_Smed_v6_6826_0_3	1..1031	0.465298	0.0670066	1.04754	0.936355	0.999997	1
dd_Smed_v6_6826_0_4	dd_Smed_v6_6826_0_4	1..891	1.27625	0.388178	1.30874	0.332948	0.777766	1
dd_Smed_v6_6826_0_5	dd_Smed_v6_6826_0_5	1..750	0.335172	1.21077	2.31462	0.247073	0.703816	1
dd_Smed_v6_68277_0_1	dd_Smed_v6_68277_0_1	1..463	0.404124	-0.274156	-1.20929	0.668651	0.931995	1
dd_Smed_v6_6827_0_1	dd_Smed_v6_6827_0_1	1..1706	17.0167	0.186537	1.13803	0.133877	0.56068	1
dd_Smed_v6_68282_0_1	dd_Smed_v6_68282_0_1	1..335	0.327363	0.650399	1.5696	0.364067	0.799238	1
dd_Smed_v6_68289_0_1	dd_Smed_v6_68289_0_1	1..427	0.686243	0.0955792	1.06849	0.825705	0.975693	1
dd_Smed_v6_6828_0_1	dd_Smed_v6_6828_0_1	1..739	22.0987	0.191216	1.14173	0.128874	0.549396	1
dd_Smed_v6_68290_0_1	dd_Smed_v6_68290_0_1	1..558	0.295349	0.0457754	1.03224	0.939016	0.999997	1
dd_Smed_v6_6829_0_1	dd_Smed_v6_6829_0_1	1..1175	19.7958	-0.0811114	-1.05783	0.522788	0.879427	1
dd_Smed_v6_682_0_1	dd_Smed_v6_682_0_1	1..1101	131.363	0.170875	1.12574	0.108038	0.508579	1
dd_Smed_v6_6830_0_1	dd_Smed_v6_6830_0_1	1..1730	26.5562	0.0955126	1.06844	0.402203	0.823767	1
dd_Smed_v6_6830_1_1	dd_Smed_v6_6830_1_1	1..240	23.986	0.12349	1.08937	0.536161	0.885108	1
dd_Smed_v6_68312_0_1	dd_Smed_v6_68312_0_1	1..747	0.346864	0.383156	1.30419	0.499098	0.869177	1
dd_Smed_v6_68313_0_1	dd_Smed_v6_68313_0_1	1..289	0.390686	-0.913584	-1.88372	0.279065	0.735617	1
dd_Smed_v6_68314_0_1	dd_Smed_v6_68314_0_1	1..370	0.41297	-0.0506138	-1.03571	0.933711	0.999997	1
dd_Smed_v6_6831_0_1	dd_Smed_v6_6831_0_1	1..1520	31.9908	-0.494455	-1.40879	0.00249054	0.0389904	1
dd_Smed_v6_6832_0_1	dd_Smed_v6_6832_0_1	1..1801	42.2424	-0.145798	-1.10634	0.231675	0.688117	1
dd_Smed_v6_68331_0_1	dd_Smed_v6_68331_0_1	1..308	0	#N/A	#N/A	#N/A	#N/A	#N/A
dd_Smed_v6_68332_0_1	dd_Smed_v6_68332_0_1	1..233	0.10311	1.17231	2.25373	0.416006	0.831477	1
dd_Smed_v6_68333_0_1	dd_Smed_v6_68333_0_1	1..450	0.552322	0.76773	1.70259	0.173706	0.623038	1
dd_Smed_v6_68336_0_1	dd_Smed_v6_68336_0_1	1..417	0.364888	0.433841	1.35083	0.504862	0.871187	1
dd_Smed_v6_6833_0_1	dd_Smed_v6_6833_0_1	1..1293	22.7852	-0.0103094	-1.00717	0.937937	0.999997	1
dd_Smed_v6_68342_0_1	dd_Smed_v6_68342_0_1	1..295	0.752081	0.594148	1.50958	0.34989	0.789933	1
dd_Smed_v6_68345_0_1	dd_Smed_v6_68345_0_1	1..351	0.185656	-0.1806	-1.13336	0.828268	0.976276	1
dd_Smed_v6_6834_0_1	dd_Smed_v6_6834_0_1	1..3081	5.132	-0.0467924	-1.03297	0.84239	0.979875	1
dd_Smed_v6_6834_0_2	dd_Smed_v6_6834_0_2	1..3018	11.187	0.110973	1.07996	0.421234	0.834691	1
dd_Smed_v6_6834_0_4	dd_Smed_v6_6834_0_4	1..2949	18.0952	0.374921	1.29677	0.0506686	0.346067	1
dd_Smed_v6_6835_0_1	dd_Smed_v6_6835_0_1	1..1654	23.1958	0.169368	1.12457	0.141192	0.574797	1
dd_Smed_v6_6836_0_1	dd_Smed_v6_6836_0_1	1..2301	21.2196	-0.0322484	-1.0226	0.751929	0.955912	1
dd_Smed_v6_68373_0_1	dd_Smed_v6_68373_0_1	1..386	0	#N/A	#N/A	#N/A	#N/A	#N/A
dd_Smed_v6_68376_0_1	dd_Smed_v6_68376_0_1	1..357	0.560496	-0.0219429	-1.01533	0.967207	0.999997	1
dd_Smed_v6_6837_0_1	dd_Smed_v6_6837_0_1	1..1120	14.7498	0.250462	1.18959	0.109271	0.510504	1
dd_Smed_v6_6838_0_1	dd_Smed_v6_6838_0_1	1..4445	12.8266	-0.0479804	-1.03382	0.618659	0.914833	1
dd_Smed_v6_68393_0_1	dd_Smed_v6_68393_0_1	1..378	0.819095	-0.588365	-1.50354	0.297606	0.750618	1
dd_Smed_v6_6839_0_1	dd_Smed_v6_6839_0_1	1..1176	25.1994	-0.0323628	-1.02269	0.783425	0.964508	1
dd_Smed_v6_683_0_1	dd_Smed_v6_683_0_1	1..1718	283.376	0.233961	1.17606	0.127828	0.547654	1
dd_Smed_v6_68400_0_1	dd_Smed_v6_68400_0_1	1..304	0.406595	0.128617	1.09325	0.841855	0.979739	1
dd_Smed_v6_68407_0_1	dd_Smed_v6_68407_0_1	1..382	0.712457	-0.0109205	-1.0076	0.98371	0.999997	1
dd_Smed_v6_6840_0_1	dd_Smed_v6_6840_0_1	1..1895	33.2536	0.197375	1.14661	0.0486434	0.338254	1
dd_Smed_v6_6840_0_2	dd_Smed_v6_6840_0_2	1..521	10.2226	0.0929726	1.06657	0.619973	0.915432	1
dd_Smed_v6_6841_0_1	dd_Smed_v6_6841_0_1	1..4710	1.22109	-0.39484	-1.3148	0.509916	0.873754	1
dd_Smed_v6_6841_0_2	dd_Smed_v6_6841_0_2	1..4698	11.2354	-0.303725	-1.23433	0.00773105	0.0963023	1
dd_Smed_v6_68423_0_1	dd_Smed_v6_68423_0_1	1..428	0.265405	0.348833	1.27353	0.629581	0.918412	1
dd_Smed_v6_68426_0_1	dd_Smed_v6_68426_0_1	1..481	0.481742	-0.791426	-1.73078	0.197582	0.650004	1
dd_Smed_v6_6842_0_1	dd_Smed_v6_6842_0_1	1..2552	23.0779	-0.286827	-1.21995	0.15754	0.598122	1
dd_Smed_v6_6842_0_2	dd_Smed_v6_6842_0_2	1..2320	0.119888	6.13166	70.1154	0.010648	0.122176	1
dd_Smed_v6_6842_0_3	dd_Smed_v6_6842_0_3	1..477	26.0766	-0.322576	-1.25056	0.168293	0.616191	1
dd_Smed_v6_68439_0_1	dd_Smed_v6_68439_0_1	1..248	0.379142	0.93377	1.91026	0.279081	0.735617	1
dd_Smed_v6_6843_0_1	dd_Smed_v6_6843_0_1	1..973	15.215	0.399134	1.31872	0.0199145	0.191298	1
dd_Smed_v6_68440_0_1	dd_Smed_v6_68440_0_1	1..537	0.301698	0.72852	1.65694	0.30022	0.752128	1
dd_Smed_v6_6844_0_1	dd_Smed_v6_6844_0_1	1..1085	54.3598	-0.177343	-1.1308	0.122938	0.538714	1
dd_Smed_v6_68454_0_1	dd_Smed_v6_68454_0_1	1..313	0.103964	-0.147372	-1.10755	0.890656	0.990811	1
dd_Smed_v6_6845_0_1	dd_Smed_v6_6845_0_1	1..1717	19.181	0.109868	1.07913	0.541754	0.887839	1
dd_Smed_v6_6846_0_1	dd_Smed_v6_6846_0_1	1..1232	27.3667	0.0378438	1.02658	0.742059	0.953006	1
dd_Smed_v6_68476_0_1	dd_Smed_v6_68476_0_1	1..497	0.154128	0.586882	1.502	0.483556	0.864779	1
dd_Smed_v6_6847_0_1	dd_Smed_v6_6847_0_1	1..4978	16.0764	0.0120588	1.00839	0.914618	0.997721	1
dd_Smed_v6_68481_0_1	dd_Smed_v6_68481_0_1	1..296	0.430038	1.04671	2.06581	0.162157	0.605501	1
dd_Smed_v6_68485_0_1	dd_Smed_v6_68485_0_1	1..321	0.65854	-0.437306	-1.35407	0.475951	0.860311	1
dd_Smed_v6_6848_0_1	dd_Smed_v6_6848_0_1	1..1474	17.1845	0.147488	1.10764	0.211696	0.667686	1
dd_Smed_v6_684_0_1	dd_Smed_v6_684_0_1	1..3469	51.0188	-0.152362	-1.11139	0.470236	0.857536	1
dd_Smed_v6_684_0_2	dd_Smed_v6_684_0_2	1..2551	8.51194	-0.0800993	-1.05709	0.767094	0.961013	1
dd_Smed_v6_684_0_3	dd_Smed_v6_684_0_3	1..2427	188.244	0.31399	1.24314	0.138971	0.57029	1
dd_Smed_v6_68507_0_1	dd_Smed_v6_68507_0_1	1..412	0.351537	-0.0202847	-1.01416	0.974068	0.999997	1
dd_Smed_v6_6850_0_1	dd_Smed_v6_6850_0_1	1..1900	15.2179	0.0306627	1.02148	0.797398	0.967305	1
dd_Smed_v6_68513_0_1	dd_Smed_v6_68513_0_1	1..361	0.59569	0.029309	1.02052	0.961467	0.999997	1
dd_Smed_v6_6851_0_1	dd_Smed_v6_6851_0_1	1..389	171.62	-0.0968755	-1.06945	0.433221	0.841853	1
dd_Smed_v6_68520_0_1	dd_Smed_v6_68520_0_1	1..306	0.649821	0.152119	1.1112	0.807429	0.970529	1
dd_Smed_v6_68524_0_1	dd_Smed_v6_68524_0_1	1..607	0.680694	-0.768744	-1.70379	0.108504	0.508831	1
dd_Smed_v6_68525_0_1	dd_Smed_v6_68525_0_1	1..416	0.502425	1.94229	3.84316	0.0198243	0.190763	1
dd_Smed_v6_68529_0_1	dd_Smed_v6_68529_0_1	1..421	0.326922	0.103748	1.07456	0.878131	0.987254	1
dd_Smed_v6_6852_0_1	dd_Smed_v6_6852_0_1	1..587	68.9923	-0.0443826	-1.03124	0.725473	0.950611	1
dd_Smed_v6_6853_0_1	dd_Smed_v6_6853_0_1	1..2535	18.3025	0.0703967	1.05001	0.532916	0.883922	1
dd_Smed_v6_68543_0_1	dd_Smed_v6_68543_0_1	1..226	0.116713	1.17269	2.25432	0.414653	0.830917	1
dd_Smed_v6_68548_0_1	dd_Smed_v6_68548_0_1	1..380	0.379966	0.670825	1.59198	0.344072	0.785629	1
dd_Smed_v6_6854_0_1	dd_Smed_v6_6854_0_1	1..1934	0.641276	-0.0407396	-1.02864	0.956699	0.999997	1
dd_Smed_v6_6854_0_10	dd_Smed_v6_6854_0_10	1..1310	0	0.00151962	1.00105	0.999581	0.999997	1
dd_Smed_v6_6854_0_11	dd_Smed_v6_6854_0_11	1..1299	0	0.00301761	1.00209	0.999193	0.999997	1
dd_Smed_v6_6854_0_12	dd_Smed_v6_6854_0_12	1..1280	0	0.00408589	1.00284	0.998923	0.999997	1
dd_Smed_v6_6854_0_13	dd_Smed_v6_6854_0_13	1..1244	0	0.00254186	1.00176	0.999312	0.999997	1
dd_Smed_v6_6854_0_14	dd_Smed_v6_6854_0_14	1..1233	0	0.000220264	1.00015	0.999937	0.999997	1
dd_Smed_v6_6854_0_15	dd_Smed_v6_6854_0_15	1..1078	9.70593	-1.05523	-2.07804	8.50064e-09	3.79767e-07	0.00034255
dd_Smed_v6_6854_0_17	dd_Smed_v6_6854_0_17	1..1042	1.60258	-2.74102	-6.68543	0.000576927	0.0111343	1
dd_Smed_v6_6854_0_18	dd_Smed_v6_6854_0_18	1..1031	0.969846	-0.697926	-1.62217	0.567491	0.900885	1
dd_Smed_v6_6854_0_2	dd_Smed_v6_6854_0_2	1..1898	0.568915	1.6428	3.12272	0.00703186	0.089757	1
dd_Smed_v6_6854_0_20	dd_Smed_v6_6854_0_20	1..904	1.61065	0.217259	1.16252	0.490468	0.866897	1
dd_Smed_v6_6854_0_21	dd_Smed_v6_6854_0_21	1..838	3.69018	-0.680771	-1.603	0.139921	0.571924	1
dd_Smed_v6_6854_0_26	dd_Smed_v6_6854_0_26	1..310	15.8254	0.259014	1.19666	0.266637	0.722234	1
dd_Smed_v6_6854_0_27	dd_Smed_v6_6854_0_27	1..230	0	#N/A	#N/A	#N/A	#N/A	#N/A
dd_Smed_v6_6854_0_3	dd_Smed_v6_6854_0_3	1..1887	0.444674	0.78943	1.72839	0.177559	0.627633	1
dd_Smed_v6_6854_0_4	dd_Smed_v6_6854_0_4	1..1774	1.9957	-0.515535	-1.42952	0.48599	0.86582	1
dd_Smed_v6_6854_0_5	dd_Smed_v6_6854_0_5	1..1737	0	#N/A	#N/A	#N/A	#N/A	#N/A
dd_Smed_v6_6854_0_6	dd_Smed_v6_6854_0_6	1..1727	1.07322	0.208229	1.15527	0.67347	0.93342	1
dd_Smed_v6_6854_0_7	dd_Smed_v6_6854_0_7	1..1434	2.02394	0.248275	1.18779	0.410113	0.828221	1
dd_Smed_v6_6854_0_8	dd_Smed_v6_6854_0_8	1..1420	1.22982	0.100784	1.07236	0.810413	0.971339	1
dd_Smed_v6_6854_0_9	dd_Smed_v6_6854_0_9	1..1346	0	0.00405466	1.00281	0.998932	0.999997	1
dd_Smed_v6_68551_0_1	dd_Smed_v6_68551_0_1	1..216	0.398956	-0.79408	-1.73397	0.353467	0.792194	1
dd_Smed_v6_68555_0_1	dd_Smed_v6_68555_0_1	1..216	1.48115	-0.571627	-1.4862	0.232574	0.688967	1
dd_Smed_v6_68558_0_1	dd_Smed_v6_68558_0_1	1..237	0.556257	1.04752	2.06697	0.199936	0.652454	1
dd_Smed_v6_6855_0_1	dd_Smed_v6_6855_0_1	1..2549	35.5283	-0.381893	-1.30305	0.00224026	0.0356335	1
dd_Smed_v6_68566_0_1	dd_Smed_v6_68566_0_1	1..549	0.257011	1.11261	2.16236	0.111706	0.515156	1
dd_Smed_v6_68569_0_1	dd_Smed_v6_68569_0_1	1..342	0.561408	0.453916	1.36975	0.409325	0.82768	1
dd_Smed_v6_6856_0_1	dd_Smed_v6_6856_0_1	1..481	14.0232	-0.507756	-1.42184	0.0129859	0.141351	1
dd_Smed_v6_68571_0_1	dd_Smed_v6_68571_0_1	1..413	0.499587	0.633187	1.55099	0.271237	0.727856	1
dd_Smed_v6_68573_0_1	dd_Smed_v6_68573_0_1	1..324	0.745591	0.694016	1.61778	0.196522	0.648917	1
dd_Smed_v6_68575_0_1	dd_Smed_v6_68575_0_1	1..517	0.988434	0.686676	1.60957	0.101912	0.495509	1
dd_Smed_v6_6857_0_1	dd_Smed_v6_6857_0_1	1..474	24.5353	-0.584311	-1.49932	0.000482107	0.00954666	1
dd_Smed_v6_68585_0_1	dd_Smed_v6_68585_0_1	1..336	0.0759788	-0.870077	-1.82776	0.478653	0.862105	1
dd_Smed_v6_68586_0_1	dd_Smed_v6_68586_0_1	1..280	0.787885	-0.815869	-1.76036	0.189965	0.640962	1
dd_Smed_v6_68588_0_1	dd_Smed_v6_68588_0_1	1..504	0.325395	-0.180175	-1.13302	0.764353	0.959657	1
dd_Smed_v6_6858_0_1	dd_Smed_v6_6858_0_1	1..3086	15.6708	-0.803605	-1.74546	0.00127747	0.0222561	1
dd_Smed_v6_68595_0_1	dd_Smed_v6_68595_0_1	1..294	0.692633	0.458798	1.3744	0.433035	0.841613	1
dd_Smed_v6_68596_0_1	dd_Smed_v6_68596_0_1	1..716	0.643112	-0.974074	-1.96438	0.0289355	0.24491	1
dd_Smed_v6_68599_0_1	dd_Smed_v6_68599_0_1	1..749	0.741231	-0.45215	-1.36808	0.327241	0.773627	1
dd_Smed_v6_6859_0_1	dd_Smed_v6_6859_0_1	1..5067	31.9689	-0.52883	-1.44276	0.000311608	0.00652306	1
dd_Smed_v6_6859_0_2	dd_Smed_v6_6859_0_2	1..3884	12.3858	0.126795	1.09187	0.326183	0.772788	1
dd_Smed_v6_68608_0_1	dd_Smed_v6_68608_0_1	1..363	0.326221	0.057302	1.04052	0.929698	0.999997	1
dd_Smed_v6_6860_0_1	dd_Smed_v6_6860_0_1	1..2627	0	#N/A	#N/A	#N/A	#N/A	#N/A
dd_Smed_v6_6860_0_2	dd_Smed_v6_6860_0_2	1..2577	2.58541	-0.702439	-1.62725	0.00221817	0.0353862	1
dd_Smed_v6_6860_0_3	dd_Smed_v6_6860_0_3	1..1219	3.72737	-0.0337145	-1.02364	0.890454	0.990811	1
dd_Smed_v6_6860_0_4	dd_Smed_v6_6860_0_4	1..1168	0.387709	6.79544	111.079	0.00483058	0.0666637	1
dd_Smed_v6_6860_0_5	dd_Smed_v6_6860_0_5	1..881	0.0665862	-1.08586	-2.12264	0.505359	0.871541	1
dd_Smed_v6_6860_0_6	dd_Smed_v6_6860_0_6	1..830	0	#N/A	#N/A	#N/A	#N/A	#N/A
dd_Smed_v6_6860_0_7	dd_Smed_v6_6860_0_7	1..510	14.2055	-0.144143	-1.10507	0.679434	0.934979	1
dd_Smed_v6_68612_0_1	dd_Smed_v6_68612_0_1	1..377	1.16937	0.369326	1.29175	0.466938	0.855811	1
dd_Smed_v6_68613_0_1	dd_Smed_v6_68613_0_1	1..242	0.0560286	2.01368	4.03812	0.392893	0.817206	1
dd_Smed_v6_6861_0_1	dd_Smed_v6_6861_0_1	1..539	21.0356	0.17349	1.12778	0.22828	0.684312	1
dd_Smed_v6_68622_0_1	dd_Smed_v6_68622_0_1	1..424	0.454165	0.168236	1.12368	0.802902	0.968918	1
dd_Smed_v6_68623_0_1	dd_Smed_v6_68623_0_1	1..295	0.392483	0.97696	1.96831	0.230352	0.686828	1
dd_Smed_v6_6862_0_1	dd_Smed_v6_6862_0_1	1..339	25.4901	-0.28713	-1.22021	0.286232	0.741145	1
dd_Smed_v6_68631_0_1	dd_Smed_v6_68631_0_1	1..393	0.07396	-0.870028	-1.8277	0.501647	0.870208	1
dd_Smed_v6_68632_0_1	dd_Smed_v6_68632_0_1	1..542	0.187934	1.11797	2.17042	0.164712	0.610207	1
dd_Smed_v6_6863_0_1	dd_Smed_v6_6863_0_1	1..2990	0.960469	-0.865072	-1.82143	0.167992	0.615386	1
dd_Smed_v6_6863_0_2	dd_Smed_v6_6863_0_2	1..2988	2.1292	-0.910737	-1.88001	0.000388888	0.00795483	1
dd_Smed_v6_6863_0_3	dd_Smed_v6_6863_0_3	1..2824	39.0738	-0.370205	-1.29254	0.000453925	0.00905983	1
dd_Smed_v6_6863_0_4	dd_Smed_v6_6863_0_4	1..2820	0.802642	0.704784	1.6299	0.162819	0.606539	1
dd_Smed_v6_68641_0_1	dd_Smed_v6_68641_0_1	1..438	1.0645	0.567189	1.48163	0.193846	0.64609	1
dd_Smed_v6_68647_0_1	dd_Smed_v6_68647_0_1	1..487	0.3898	0.451471	1.36743	0.457285	0.851175	1
dd_Smed_v6_6864_0_1	dd_Smed_v6_6864_0_1	1..1551	22.9883	-0.32678	-1.25421	0.0220324	0.204807	1
dd_Smed_v6_68656_0_1	dd_Smed_v6_68656_0_1	1..537	0.664284	0.0919193	1.06579	0.83707	0.978601	1
dd_Smed_v6_68657_0_1	dd_Smed_v6_68657_0_1	1..440	0.337724	1.3384	2.5287	0.0605477	0.381071	1
dd_Smed_v6_6865_0_1	dd_Smed_v6_6865_0_1	1..1980	30.7151	0.275017	1.21001	0.0394692	0.298965	1
dd_Smed_v6_68660_0_1	dd_Smed_v6_68660_0_1	1..254	0.862957	0.128676	1.09329	0.817171	0.973066	1
dd_Smed_v6_68662_0_1	dd_Smed_v6_68662_0_1	1..803	0.299645	-0.0583725	-1.04129	0.908795	0.99581	1
dd_Smed_v6_68664_0_1	dd_Smed_v6_68664_0_1	1..261	0.201137	-1.43046	-2.69533	0.212724	0.668707	1
dd_Smed_v6_6866_0_1	dd_Smed_v6_6866_0_1	1..1259	36.4533	0.101338	1.07277	0.43719	0.844031	1
dd_Smed_v6_68676_0_1	dd_Smed_v6_68676_0_1	1..306	0.82456	0.195517	1.14513	0.705557	0.944479	1
dd_Smed_v6_6867_0_1	dd_Smed_v6_6867_0_1	1..1700	15.6939	0.0594804	1.04209	0.611024	0.91171	1
dd_Smed_v6_68680_0_1	dd_Smed_v6_68680_0_1	1..448	0.201068	0.776335	1.71277	0.358988	0.795606	1
dd_Smed_v6_68689_0_1	dd_Smed_v6_68689_0_1	1..233	0	#N/A	#N/A	#N/A	#N/A	#N/A
dd_Smed_v6_68689_0_2	dd_Smed_v6_68689_0_2	1..202	0.540403	1.03007	2.04213	0.236652	0.693502	1
dd_Smed_v6_6868_0_1	dd_Smed_v6_6868_0_1	1..2280	15.1059	-0.00370277	-1.00257	0.975272	0.999997	1
dd_Smed_v6_68699_0_1	dd_Smed_v6_68699_0_1	1..365	0.204885	0.830795	1.77866	0.318405	0.765937	1
dd_Smed_v6_6869_0_1	dd_Smed_v6_6869_0_1	1..702	15.0955	-0.255503	-1.19375	0.140702	0.573991	1
dd_Smed_v6_686_0_1	dd_Smed_v6_686_0_1	1..1170	205.555	-0.0188388	-1.01314	0.85256	0.980073	1
dd_Smed_v6_68702_0_1	dd_Smed_v6_68702_0_1	1..208	1.78576	0.921467	1.89404	0.06696	0.401651	1
dd_Smed_v6_6870_0_1	dd_Smed_v6_6870_0_1	1..698	30.1512	0.188333	1.13945	0.160425	0.602875	1
dd_Smed_v6_68712_0_1	dd_Smed_v6_68712_0_1	1..328	0.256806	-0.0999863	-1.07176	0.895353	0.991904	1
dd_Smed_v6_68714_0_1	dd_Smed_v6_68714_0_1	1..272	0.615083	0.459305	1.37488	0.484011	0.864896	1
dd_Smed_v6_68717_0_1	dd_Smed_v6_68717_0_1	1..262	0.430949	0.419827	1.33777	0.544256	0.889218	1
dd_Smed_v6_6871_0_1	dd_Smed_v6_6871_0_1	1..581	19.8334	-0.149685	-1.10933	0.551701	0.893257	1
dd_Smed_v6_68725_0_1	dd_Smed_v6_68725_0_1	1..409	0.324256	-0.757422	-1.69047	0.238771	0.694887	1
dd_Smed_v6_68728_0_1	dd_Smed_v6_68728_0_1	1..214	1.66467	-0.421431	-1.33926	0.403862	0.824762	1
dd_Smed_v6_68733_0_1	dd_Smed_v6_68733_0_1	1..348	0.164065	0.764279	1.69852	0.429747	0.83943	1
dd_Smed_v6_6873_0_1	dd_Smed_v6_6873_0_1	1..3292	22.6863	-0.0357267	-1.02507	0.754063	0.956506	1
dd_Smed_v6_68741_0_1	dd_Smed_v6_68741_0_1	1..319	0.904853	0.126271	1.09147	0.792017	0.966509	1
dd_Smed_v6_68748_0_1	dd_Smed_v6_68748_0_1	1..496	0.824266	-0.688572	-1.61169	0.143472	0.577803	1
dd_Smed_v6_68749_0_1	dd_Smed_v6_68749_0_1	1..803	0.115021	-1.09967	-2.14305	0.267456	0.723722	1
dd_Smed_v6_6874_0_1	dd_Smed_v6_6874_0_1	1..1137	12.1145	0.260065	1.19753	0.102309	0.496451	1
dd_Smed_v6_68758_0_1	dd_Smed_v6_68758_0_1	1..311	0.270983	-1.36156	-2.56962	0.161172	0.603713	1
dd_Smed_v6_6875_0_1	dd_Smed_v6_6875_0_1	1..1075	38.9504	0.12062	1.0872	0.305638	0.756623	1
dd_Smed_v6_6876_0_1	dd_Smed_v6_6876_0_1	1..686	19.5724	-0.0175084	-1.01221	0.9166	0.99837	1
dd_Smed_v6_68773_0_1	dd_Smed_v6_68773_0_1	1..461	0.292431	1.82755	3.54933	0.0438221	0.318734	1
dd_Smed_v6_68776_0_1	dd_Smed_v6_68776_0_1	1..334	1.06108	0.624449	1.54162	0.189305	0.640173	1
dd_Smed_v6_68778_0_1	dd_Smed_v6_68778_0_1	1..608	0.161915	2.91974	7.56708	0.0260114	0.22946	1
dd_Smed_v6_6877_0_1	dd_Smed_v6_6877_0_1	1..1644	41.1362	0.0956937	1.06858	0.376674	0.808798	1
dd_Smed_v6_6878_0_1	dd_Smed_v6_6878_0_1	1..3939	3.28378	0.119846	1.08662	0.388338	0.81563	1
dd_Smed_v6_6878_0_2	dd_Smed_v6_6878_0_2	1..3779	11.9744	-0.149804	-1.10942	0.310568	0.760042	1
dd_Smed_v6_68797_0_1	dd_Smed_v6_68797_0_1	1..448	0.582706	0.721908	1.64936	0.24514	0.701666	1
dd_Smed_v6_6879_0_1	dd_Smed_v6_6879_0_1	1..3463	25.4756	-0.10246	-1.0736	0.348	0.788691	1
dd_Smed_v6_687_0_1	dd_Smed_v6_687_0_1	1..2310	119.801	0.0529776	1.0374	0.677647	0.9342	1
dd_Smed_v6_68805_0_1	dd_Smed_v6_68805_0_1	1..247	0.659125	-0.100333	-1.07202	0.885948	0.989743	1
dd_Smed_v6_68807_0_1	dd_Smed_v6_68807_0_1	1..484	0.337085	3.78032	13.7401	0.004387	0.0616928	1
dd_Smed_v6_68808_0_1	dd_Smed_v6_68808_0_1	1..282	1.38075	-0.0904374	-1.06469	0.832317	0.977155	1
dd_Smed_v6_6880_0_1	dd_Smed_v6_6880_0_1	1..1682	23.9553	0.184152	1.13615	0.247218	0.70389	1
dd_Smed_v6_68811_0_1	dd_Smed_v6_68811_0_1	1..477	0.333666	0.356539	1.28035	0.579515	0.901907	1
dd_Smed_v6_68818_0_1	dd_Smed_v6_68818_0_1	1..317	0.361007	0.565308	1.4797	0.46305	0.853671	1
dd_Smed_v6_68829_0_1	dd_Smed_v6_68829_0_1	1..458	0.0636438	0.705965	1.63124	0.562393	0.898346	1
dd_Smed_v6_6882_0_1	dd_Smed_v6_6882_0_1	1..656	24.755	-0.0593251	-1.04198	0.75101	0.955588	1
dd_Smed_v6_68830_0_1	dd_Smed_v6_68830_0_1	1..702	0.208126	-0.270304	-1.20606	0.657096	0.928208	1
dd_Smed_v6_68832_0_1	dd_Smed_v6_68832_0_1	1..232	1.51905	0.219429	1.16427	0.658272	0.928308	1
dd_Smed_v6_68836_0_1	dd_Smed_v6_68836_0_1	1..405	1.21036	0.90519	1.87279	0.0544826	0.360612	1
dd_Smed_v6_6883_0_1	dd_Smed_v6_6883_0_1	1..1766	49.4422	-2.2084	-4.62163	1.76337e-61	2.96077e-58	7.10585e-57
dd_Smed_v6_6884_0_1	dd_Smed_v6_6884_0_1	1..826	14.9979	-0.138257	-1.10057	0.539627	0.886792	1
dd_Smed_v6_68852_0_1	dd_Smed_v6_68852_0_1	1..418	0.20135	0.589405	1.50463	0.449307	0.848723	1
dd_Smed_v6_68858_0_1	dd_Smed_v6_68858_0_1	1..837	1.78696	-0.0788887	-1.0562	0.792171	0.966509	1
dd_Smed_v6_68860_0_1	dd_Smed_v6_68860_0_1	1..291	0.746242	0.715841	1.64244	0.197737	0.650195	1
dd_Smed_v6_68861_0_1	dd_Smed_v6_68861_0_1	1..248	0.13006	-0.0632319	-1.0448	0.956852	0.999997	1
dd_Smed_v6_68866_0_1	dd_Smed_v6_68866_0_1	1..338	0.419078	-1.04576	-2.06445	0.156648	0.596539	1
dd_Smed_v6_6886_0_1	dd_Smed_v6_6886_0_1	1..1401	45.0034	0.241416	1.18215	0.102404	0.496577	1
dd_Smed_v6_68876_0_1	dd_Smed_v6_68876_0_1	1..881	0.235359	-0.0936687	-1.06708	0.866514	0.984071	1
dd_Smed_v6_68878_0_2	dd_Smed_v6_68878_0_2	1..221	0.729693	1.17788	2.26244	0.112764	0.517251	1
dd_Smed_v6_6887_0_1	dd_Smed_v6_6887_0_1	1..2120	13.588	0.455463	1.37122	9.69954e-05	0.00232518	1
dd_Smed_v6_68882_0_1	dd_Smed_v6_68882_0_1	1..334	0.446068	0.41963	1.33758	0.547989	0.891443	1
dd_Smed_v6_6888_0_1	dd_Smed_v6_6888_0_1	1..4130	24.4073	0.109587	1.07892	0.360514	0.796496	1
dd_Smed_v6_68894_0_1	dd_Smed_v6_68894_0_1	1..260	0.471133	1.18584	2.27495	0.121838	0.536323	1
dd_Smed_v6_68897_0_1	dd_Smed_v6_68897_0_1	1..309	0.300083	2.26215	4.79707	0.0355955	0.279609	1
dd_Smed_v6_6889_0_1	dd_Smed_v6_6889_0_1	1..2077	33.4768	-0.023876	-1.01669	0.871355	0.9852	1
dd_Smed_v6_688_0_1	dd_Smed_v6_688_0_1	1..1423	120.02	-0.36153	-1.28479	0.0170927	0.172407	1
dd_Smed_v6_68901_0_1	dd_Smed_v6_68901_0_1	1..410	0.327247	0.158467	1.1161	0.798617	0.967542	1
dd_Smed_v6_68909_0_1	dd_Smed_v6_68909_0_1	1..347	0.177085	-0.296257	-1.22795	0.751385	0.955702	1
dd_Smed_v6_6890_0_1	dd_Smed_v6_6890_0_1	1..1563	43.4527	-1.21304	-2.31826	1.65044e-14	1.47141e-12	6.65076e-10
dd_Smed_v6_68914_0_1	dd_Smed_v6_68914_0_1	1..528	0.917613	-0.497416	-1.41168	0.270502	0.727273	1
dd_Smed_v6_68918_0_1	dd_Smed_v6_68918_0_1	1..308	0.124568	0.414291	1.33264	0.721155	0.949313	1
dd_Smed_v6_68925_0_1	dd_Smed_v6_68925_0_1	1..211	0.108787	-0.836563	-1.78579	0.537622	0.885964	1
dd_Smed_v6_68927_0_1	dd_Smed_v6_68927_0_1	1..614	0.031918	0.884402	1.846	0.585769	0.90261	1
dd_Smed_v6_68927_0_2	dd_Smed_v6_68927_0_2	1..611	0.0221914	2.00458	4.01271	0.397746	0.820476	1
dd_Smed_v6_68927_0_3	dd_Smed_v6_68927_0_3	1..375	0.176837	-0.362471	-1.28563	0.759815	0.958378	1
dd_Smed_v6_6892_0_1	dd_Smed_v6_6892_0_1	1..274	20.8137	-0.281233	-1.21523	0.150933	0.588328	1
dd_Smed_v6_68934_0_1	dd_Smed_v6_68934_0_1	1..265	0.123104	0.706602	1.63196	0.570204	0.901907	1
dd_Smed_v6_68937_0_1	dd_Smed_v6_68937_0_1	1..247	0.105326	-0.385011	-1.30587	0.768255	0.961045	1
dd_Smed_v6_6893_0_1	dd_Smed_v6_6893_0_1	1..1464	7.80654	-0.257648	-1.19553	0.317602	0.765505	1
dd_Smed_v6_6893_0_2	dd_Smed_v6_6893_0_2	1..1443	15.2575	-0.0915275	-1.0655	0.599263	0.907211	1
dd_Smed_v6_68942_0_1	dd_Smed_v6_68942_0_1	1..339	0.153453	-0.244632	-1.18479	0.781501	0.964272	1
dd_Smed_v6_68942_0_2	dd_Smed_v6_68942_0_2	1..241	0.0819154	0.843812	1.79479	0.591686	0.903655	1
dd_Smed_v6_68944_0_1	dd_Smed_v6_68944_0_1	1..329	0.234682	0.237968	1.17933	0.786186	0.965167	1
dd_Smed_v6_6894_0_1	dd_Smed_v6_6894_0_1	1..764	9.79874	-0.458982	-1.37457	0.0188448	0.184552	1
dd_Smed_v6_68952_0_1	dd_Smed_v6_68952_0_1	1..292	0	#N/A	#N/A	#N/A	#N/A	#N/A
dd_Smed_v6_68963_0_1	dd_Smed_v6_68963_0_1	1..290	9.61401	-0.069962	-1.04969	0.786502	0.96535	1
dd_Smed_v6_68971_0_1	dd_Smed_v6_68971_0_1	1..475	0.923643	-0.798296	-1.73905	0.0632169	0.390178	1
dd_Smed_v6_68978_0_1	dd_Smed_v6_68978_0_1	1..527	0.71735	0.531084	1.44501	0.254701	0.70991	1
dd_Smed_v6_68982_0_1	dd_Smed_v6_68982_0_1	1..1042	0.416902	-0.642044	-1.56054	0.200667	0.653394	1
dd_Smed_v6_68984_0_1	dd_Smed_v6_68984_0_1	1..272	0.600553	1.37838	2.59976	0.0782638	0.436149	1
dd_Smed_v6_6898_0_1	dd_Smed_v6_6898_0_1	1..2592	27.0874	-0.624597	-1.54178	1.56928e-05	0.000435819	0.632373
dd_Smed_v6_68997_0_1	dd_Smed_v6_68997_0_1	1..435	0.268067	0.897246	1.86251	0.24641	0.70346	1
dd_Smed_v6_68997_0_2	dd_Smed_v6_68997_0_2	1..304	0.277251	0.302532	1.23331	0.686899	0.937477	1
dd_Smed_v6_6899_0_1	dd_Smed_v6_6899_0_1	1..1327	22.2139	0.267171	1.20345	0.0317951	0.260929	1
dd_Smed_v6_689_0_1	dd_Smed_v6_689_0_1	1..416	67.4254	-0.30539	-1.23575	0.096498	0.483534	1
dd_Smed_v6_68_0_1	dd_Smed_v6_68_0_1	1..365	2274.13	-1.82143	-3.53431	5.51068e-27	1.3879e-24	2.22064e-22
dd_Smed_v6_69008_0_1	dd_Smed_v6_69008_0_1	1..367	0.551926	-3.16633	-8.97762	0.000547506	0.0106276	1
dd_Smed_v6_6900_0_1	dd_Smed_v6_6900_0_1	1..943	18.8453	-0.101077	-1.07257	0.430705	0.839839	1
dd_Smed_v6_69016_0_1	dd_Smed_v6_69016_0_1	1..279	0.32234	0.579143	1.49396	0.452504	0.849657	1
dd_Smed_v6_69019_0_1	dd_Smed_v6_69019_0_1	1..573	0.19349	0.0932453	1.06677	0.888244	0.99062	1
dd_Smed_v6_6901_0_1	dd_Smed_v6_6901_0_1	1..705	27.1293	0.311125	1.24067	0.0452836	0.324869	1
dd_Smed_v6_6902_0_1	dd_Smed_v6_6902_0_1	1..2109	36.1402	-0.0389474	-1.02736	0.726056	0.95081	1
dd_Smed_v6_69031_0_1	dd_Smed_v6_69031_0_1	1..739	0.821058	-0.636785	-1.55486	0.0778754	0.43508	1
dd_Smed_v6_6903_0_1	dd_Smed_v6_6903_0_1	1..3007	26.32	-0.250916	-1.18996	0.0294837	0.247883	1
dd_Smed_v6_69044_0_1	dd_Smed_v6_69044_0_1	1..937	0.159004	0.378733	1.3002	0.560215	0.897738	1
dd_Smed_v6_69048_0_1	dd_Smed_v6_69048_0_1	1..341	1.03983	-0.266549	-1.20293	0.606869	0.910629	1
dd_Smed_v6_6904_0_1	dd_Smed_v6_6904_0_1	1..1453	45.2452	-1.79931	-3.48053	1.31569e-33	4.81984e-31	5.30183e-29
dd_Smed_v6_69051_0_1	dd_Smed_v6_69051_0_1	1..599	0.445844	0.952192	1.93481	0.141612	0.575603	1
dd_Smed_v6_69055_0_1	dd_Smed_v6_69055_0_1	1..1084	0.341189	-0.165419	-1.12149	0.69969	0.942049	1
dd_Smed_v6_6905_0_1	dd_Smed_v6_6905_0_1	1..1024	18.0973	0.472503	1.38751	0.00166314	0.0278339	1
dd_Smed_v6_69067_0_1	dd_Smed_v6_69067_0_1	1..464	0.313216	-0.393926	-1.31396	0.526429	0.881289	1
dd_Smed_v6_69068_0_1	dd_Smed_v6_69068_0_1	1..478	0.808281	-2.5182	-5.72869	6.65589e-05	0.00165563	1
dd_Smed_v6_6906_0_1	dd_Smed_v6_6906_0_1	1..2539	15.5633	0.129317	1.09378	0.2712	0.727856	1
dd_Smed_v6_69072_0_1	dd_Smed_v6_69072_0_1	1..226	0.773946	0.712176	1.63827	0.25877	0.714762	1
dd_Smed_v6_69077_0_1	dd_Smed_v6_69077_0_1	1..206	0.346991	-0.0273578	-1.01914	0.974281	0.999997	1
dd_Smed_v6_6907_0_1	dd_Smed_v6_6907_0_1	1..2084	7.22669	-0.0636015	-1.04507	0.600278	0.907702	1
dd_Smed_v6_6908_0_1	dd_Smed_v6_6908_0_1	1..1937	34.1126	-0.325123	-1.25277	0.0617733	0.385516	1
dd_Smed_v6_6909_0_1	dd_Smed_v6_6909_0_1	1..2152	15.2086	-0.119225	-1.08615	0.309356	0.759366	1
dd_Smed_v6_690_0_1	dd_Smed_v6_690_0_1	1..914	309.181	0.00858678	1.00597	0.948233	0.999997	1
dd_Smed_v6_69103_0_1	dd_Smed_v6_69103_0_1	1..500	0.379413	-0.0376464	-1.02644	0.948797	0.999997	1
dd_Smed_v6_6910_0_1	dd_Smed_v6_6910_0_1	1..2358	28.0555	-0.000277315	-1.00019	0.998496	0.999997	1
dd_Smed_v6_69113_0_1	dd_Smed_v6_69113_0_1	1..215	0.603931	-0.217173	-1.16245	0.739114	0.952655	1
dd_Smed_v6_6911_0_1	dd_Smed_v6_6911_0_1	1..1486	7.68649	0.0792248	1.05645	0.622338	0.916262	1
dd_Smed_v6_6911_0_2	dd_Smed_v6_6911_0_2	1..1452	23.2588	-0.282763	-1.21652	0.0303982	0.252593	1
dd_Smed_v6_69121_0_1	dd_Smed_v6_69121_0_1	1..301	0.312324	-0.231762	-1.17427	0.753574	0.956506	1
dd_Smed_v6_69129_0_1	dd_Smed_v6_69129_0_1	1..293	0.905393	0.382262	1.30338	0.476418	0.860749	1
dd_Smed_v6_6912_0_1	dd_Smed_v6_6912_0_1	1..1406	2.55746	-0.63111	-1.54876	0.12162	0.535749	1
dd_Smed_v6_6912_0_2	dd_Smed_v6_6912_0_2	1..1251	25.9656	-0.468236	-1.38342	0.00107322	0.0190854	1
dd_Smed_v6_6913_0_1	dd_Smed_v6_6913_0_1	1..1402	28.9025	0.1454	1.10604	0.195804	0.648236	1
dd_Smed_v6_69146_0_1	dd_Smed_v6_69146_0_1	1..345	0.208475	-0.167443	-1.12307	0.849369	0.980073	1
dd_Smed_v6_69156_0_1	dd_Smed_v6_69156_0_1	1..745	0.43924	-1.31584	-2.48947	0.0249708	0.223164	1
dd_Smed_v6_69157_0_1	dd_Smed_v6_69157_0_1	1..356	0.503814	0.118764	1.0858	0.828374	0.976293	1
dd_Smed_v6_6915_0_1	dd_Smed_v6_6915_0_1	1..10418	18.1482	0.273562	1.20879	0.100791	0.492895	1
dd_Smed_v6_6916_0_1	dd_Smed_v6_6916_0_1	1..291	10.9394	-0.0916629	-1.0656	0.741922	0.953006	1
dd_Smed_v6_6917_0_1	dd_Smed_v6_6917_0_1	1..2209	18.9471	0.599749	1.51545	2.54649e-07	9.4403e-06	0.0102616
dd_Smed_v6_69186_0_1	dd_Smed_v6_69186_0_1	1..528	0	#N/A	#N/A	#N/A	#N/A	#N/A
dd_Smed_v6_69186_0_2	dd_Smed_v6_69186_0_2	1..478	0.143532	1.1489	2.21744	0.292018	0.745766	1
dd_Smed_v6_6918_0_1	dd_Smed_v6_6918_0_1	1..1763	12.6478	0.0286138	1.02003	0.842251	0.979875	1
dd_Smed_v6_69191_0_1	dd_Smed_v6_69191_0_1	1..230	0.16929	0.250457	1.18958	0.825819	0.975695	1
dd_Smed_v6_6919_0_1	dd_Smed_v6_6919_0_1	1..3842	21.5777	-0.114725	-1.08277	0.254528	0.709617	1
dd_Smed_v6_691_0_1	dd_Smed_v6_691_0_1	1..464	208.442	0.205932	1.15343	0.0902828	0.467562	1
dd_Smed_v6_69206_0_1	dd_Smed_v6_69206_0_1	1..288	0.652274	0.251885	1.19076	0.672798	0.933207	1
dd_Smed_v6_69209_0_1	dd_Smed_v6_69209_0_1	1..392	0.197913	-0.61689	-1.53357	0.479756	0.862985	1
dd_Smed_v6_6920_0_1	dd_Smed_v6_6920_0_1	1..1640	41.8616	-0.182332	-1.13472	0.104151	0.500603	1
dd_Smed_v6_69214_0_1	dd_Smed_v6_69214_0_1	1..433	0.279772	0.387033	1.3077	0.61287	0.912264	1
dd_Smed_v6_6921_0_1	dd_Smed_v6_6921_0_1	1..1907	3.49689	-1.06081	-2.0861	0.0021991	0.0351237	1
dd_Smed_v6_6921_0_2	dd_Smed_v6_6921_0_2	1..1891	20.7981	-0.843962	-1.79497	9.7545e-08	3.82743e-06	0.00393077
dd_Smed_v6_69227_0_1	dd_Smed_v6_69227_0_1	1..260	0.184767	-0.718785	-1.6458	0.468012	0.856567	1
dd_Smed_v6_6922_0_1	dd_Smed_v6_6922_0_1	1..1269	5.01505	0.166606	1.12241	0.477377	0.861442	1
dd_Smed_v6_6922_0_2	dd_Smed_v6_6922_0_2	1..1225	27.9275	0.0544993	1.0385	0.646806	0.925066	1
dd_Smed_v6_69232_0_1	dd_Smed_v6_69232_0_1	1..341	0.43272	-0.23753	-1.17897	0.714469	0.94743	1
dd_Smed_v6_6923_0_1	dd_Smed_v6_6923_0_1	1..3721	1.93216	-0.239913	-1.18092	0.474523	0.859729	1
dd_Smed_v6_6923_0_2	dd_Smed_v6_6923_0_2	1..3664	1.79174	0.476616	1.39148	0.210193	0.665789	1
dd_Smed_v6_6923_0_3	dd_Smed_v6_6923_0_3	1..3139	16.5189	-0.0735794	-1.05232	0.499679	0.869432	1
dd_Smed_v6_6923_0_4	dd_Smed_v6_6923_0_4	1..1943	1.36339	-0.0718165	-1.05104	0.840705	0.979469	1
dd_Smed_v6_6923_0_5	dd_Smed_v6_6923_0_5	1..1899	0.00663833	-1.78938	-3.45667	0.457585	0.851347	1
dd_Smed_v6_69243_0_1	dd_Smed_v6_69243_0_1	1..415	0.853168	-0.0371603	-1.02609	0.937884	0.999997	1
dd_Smed_v6_6924_0_1	dd_Smed_v6_6924_0_1	1..1848	17.9665	-0.0207423	-1.01448	0.865917	0.983819	1
dd_Smed_v6_69250_0_1	dd_Smed_v6_69250_0_1	1..351	0.177659	-0.498577	-1.41282	0.602536	0.908867	1
dd_Smed_v6_6925_0_1	dd_Smed_v6_6925_0_1	1..1666	0.690088	0.304156	1.2347	0.690395	0.938725	1
dd_Smed_v6_6925_0_2	dd_Smed_v6_6925_0_2	1..1335	1.33988	-0.38927	-1.30973	0.36944	0.803337	1
dd_Smed_v6_6925_0_3	dd_Smed_v6_6925_0_3	1..1043	28.6118	-0.080517	-1.0574	0.524489	0.880493	1
dd_Smed_v6_6925_0_4	dd_Smed_v6_6925_0_4	1..712	0.579893	2.0021	4.00583	0.00950457	0.112781	1
dd_Smed_v6_6926_0_1	dd_Smed_v6_6926_0_1	1..1177	2.17795	0.377326	1.29893	0.164541	0.609758	1
dd_Smed_v6_6926_0_2	dd_Smed_v6_6926_0_2	1..1143	11.3446	0.23073	1.17343	0.167071	0.614161	1
