## Supplemental Table 2 for "Combinatorial mechanisms specify cellular location and neurotransmitter identity during regeneration of planarian neurons" (part 12 of 12)

### Sheet: soxB12(RNAi) vs. GFP(RNAi) (continued)
Name	Chromosome	Region	Max group mean	Log₂ fold change	Fold change	P-value	FDR p-value	Bonferroni
dd_Smed_v6_6926_0_3	dd_Smed_v6_6926_0_3	1..668	0.942267	-0.346092	-1.27111	0.455196	0.850751	1
dd_Smed_v6_69271_0_1	dd_Smed_v6_69271_0_1	1..374	0.329449	-1.32439	-2.50426	0.0755872	0.429953	1
dd_Smed_v6_69274_0_1	dd_Smed_v6_69274_0_1	1..397	0.38038	-0.222053	-1.16639	0.738577	0.952655	1
dd_Smed_v6_69277_0_1	dd_Smed_v6_69277_0_1	1..655	0.450633	0.383196	1.30423	0.480636	0.863433	1
dd_Smed_v6_6927_0_1	dd_Smed_v6_6927_0_1	1..706	30.117	-1.29886	-2.46034	4.34262e-10	2.30559e-08	1.74995e-05
dd_Smed_v6_69283_0_1	dd_Smed_v6_69283_0_1	1..316	0.304079	0.215306	1.16095	0.76932	0.961064	1
dd_Smed_v6_6928_0_1	dd_Smed_v6_6928_0_1	1..3691	2.3323	0.776067	1.71246	0.000446873	0.00894123	1
dd_Smed_v6_6928_0_2	dd_Smed_v6_6928_0_2	1..3628	16.5786	0.277138	1.21179	0.00529888	0.0719195	1
dd_Smed_v6_6928_0_3	dd_Smed_v6_6928_0_3	1..1432	9.43454	0.145524	1.10613	0.429876	0.839522	1
dd_Smed_v6_69293_0_1	dd_Smed_v6_69293_0_1	1..368	0.506898	0.118041	1.08526	0.842988	0.979948	1
dd_Smed_v6_69294_0_1	dd_Smed_v6_69294_0_1	1..332	0.983765	0.141987	1.10342	0.767772	0.961045	1
dd_Smed_v6_6929_0_1	dd_Smed_v6_6929_0_1	1..1680	25.9138	0.217567	1.16277	0.194215	0.646534	1
dd_Smed_v6_692_0_1	dd_Smed_v6_692_0_1	1..1505	527.12	0.334372	1.26083	0.017413	0.174724	1
dd_Smed_v6_69300_0_1	dd_Smed_v6_69300_0_1	1..362	0.968424	-0.222262	-1.16656	0.640327	0.922315	1
dd_Smed_v6_6930_0_1	dd_Smed_v6_6930_0_1	1..857	77.5438	0.864231	1.82037	1.49442e-13	1.224e-11	6.02207e-09
dd_Smed_v6_6931_0_1	dd_Smed_v6_6931_0_1	1..1578	35.014	-0.300523	-1.23159	0.0190858	0.186271	1
dd_Smed_v6_69324_0_1	dd_Smed_v6_69324_0_1	1..288	0.291704	-0.603946	-1.51987	0.42427	0.836843	1
dd_Smed_v6_69325_0_1	dd_Smed_v6_69325_0_1	1..316	0.279365	2.91163	7.5247	0.0297492	0.248997	1
dd_Smed_v6_6932_0_1	dd_Smed_v6_6932_0_1	1..2112	18.1408	-0.189623	-1.14047	0.0816633	0.445421	1
dd_Smed_v6_69330_0_1	dd_Smed_v6_69330_0_1	1..601	0.426872	0.435228	1.35212	0.434902	0.842794	1
dd_Smed_v6_69337_0_1	dd_Smed_v6_69337_0_1	1..298	0.313697	0.0141265	1.00984	0.986016	0.999997	1
dd_Smed_v6_6933_0_1	dd_Smed_v6_6933_0_1	1..7234	0.128412	0.0570509	1.04034	0.867897	0.984342	1
dd_Smed_v6_6933_0_2	dd_Smed_v6_6933_0_2	1..7183	0.114299	-6.84501e-05	-1.00005	0.999869	0.999997	1
dd_Smed_v6_6933_0_3	dd_Smed_v6_6933_0_3	1..3953	9.41883	0.0386322	1.02714	0.76222	0.95893	1
dd_Smed_v6_6933_0_4	dd_Smed_v6_6933_0_4	1..3902	8.22773	-0.252278	-1.19109	0.25396	0.708769	1
dd_Smed_v6_6934_0_1	dd_Smed_v6_6934_0_1	1..1531	63.3932	-1.23203	-2.34898	1.70434e-17	2.04404e-15	6.86798e-13
dd_Smed_v6_69350_0_1	dd_Smed_v6_69350_0_1	1..395	0.0978525	0.450228	1.36626	0.677953	0.934223	1
dd_Smed_v6_69356_0_1	dd_Smed_v6_69356_0_1	1..543	0.215191	0.489926	1.40437	0.491572	0.867135	1
dd_Smed_v6_6935_0_1	dd_Smed_v6_6935_0_1	1..1085	15.3942	0.207513	1.1547	0.12151	0.5357	1
dd_Smed_v6_6936_0_1	dd_Smed_v6_6936_0_1	1..1243	27.2749	-0.112446	-1.08106	0.368499	0.802583	1
dd_Smed_v6_69372_0_1	dd_Smed_v6_69372_0_1	1..300	0.282743	2.72281	6.60158	0.0433661	0.316605	1
dd_Smed_v6_69374_0_1	dd_Smed_v6_69374_0_1	1..548	0.363705	0.633078	1.55087	0.263973	0.72013	1
dd_Smed_v6_6937_0_1	dd_Smed_v6_6937_0_1	1..1650	12.4053	0.219261	1.16414	0.228251	0.684312	1
dd_Smed_v6_69380_0_1	dd_Smed_v6_69380_0_1	1..622	0.304004	0.744417	1.6753	0.226044	0.682671	1
dd_Smed_v6_69383_0_1	dd_Smed_v6_69383_0_1	1..261	0.144887	0.287907	1.22087	0.778054	0.96335	1
dd_Smed_v6_69386_0_1	dd_Smed_v6_69386_0_1	1..470	0.174353	0.589213	1.50443	0.484241	0.864942	1
dd_Smed_v6_69388_0_1	dd_Smed_v6_69388_0_1	1..303	0.482982	0.200649	1.14922	0.765841	0.960448	1
dd_Smed_v6_6938_0_1	dd_Smed_v6_6938_0_1	1..568	70.8751	1.65212	3.14295	5.34078e-17	6.11413e-15	2.15217e-12
dd_Smed_v6_69390_0_1	dd_Smed_v6_69390_0_1	1..637	0.19248	0.0154722	1.01078	0.982252	0.999997	1
dd_Smed_v6_69390_0_2	dd_Smed_v6_69390_0_2	1..449	0.158675	-1.30706	-2.47437	0.214676	0.671752	1
dd_Smed_v6_69392_0_1	dd_Smed_v6_69392_0_1	1..448	0.115338	-0.96066	-1.9462	0.329888	0.775546	1
dd_Smed_v6_6939_0_1	dd_Smed_v6_6939_0_1	1..3670	0.233075	0.84759	1.79949	0.0678308	0.404997	1
dd_Smed_v6_6939_0_2	dd_Smed_v6_6939_0_2	1..3224	3.958	0.00691177	1.0048	0.967333	0.999997	1
dd_Smed_v6_6939_0_3	dd_Smed_v6_6939_0_3	1..2144	16.9602	-0.370667	-1.29295	0.000790127	0.0146592	1
dd_Smed_v6_6939_0_4	dd_Smed_v6_6939_0_4	1..1733	0.756246	0.321902	1.24998	0.333294	0.778278	1
dd_Smed_v6_693_0_1	dd_Smed_v6_693_0_1	1..1148	346.382	0.23798	1.17934	0.0412076	0.30806	1
dd_Smed_v6_6940_0_1	dd_Smed_v6_6940_0_1	1..2545	14.1138	0.204721	1.15246	0.0914808	0.470165	1
dd_Smed_v6_6941_0_1	dd_Smed_v6_6941_0_1	1..12018	10.2805	-1.54264	-2.91327	3.86333e-38	1.81024e-35	1.5568e-33
dd_Smed_v6_6941_0_2	dd_Smed_v6_6941_0_2	1..11594	1.29966	-1.85679	-3.62201	4.23914e-07	1.52795e-05	0.0170825
dd_Smed_v6_6941_0_3	dd_Smed_v6_6941_0_3	1..10675	0	#N/A	#N/A	#N/A	#N/A	#N/A
dd_Smed_v6_6941_0_4	dd_Smed_v6_6941_0_4	1..10251	7.72292	-0.617657	-1.53438	1.07022e-05	0.000309373	0.431266
dd_Smed_v6_69421_0_1	dd_Smed_v6_69421_0_1	1..475	0.494094	0.355969	1.27984	0.560003	0.89763	1
dd_Smed_v6_6943_0_1	dd_Smed_v6_6943_0_1	1..3103	7.55301	0.0631281	1.04473	0.657582	0.928276	1
dd_Smed_v6_69444_0_1	dd_Smed_v6_69444_0_1	1..374	0.0132905	1.31962	2.49601	0.577777	0.901907	1
dd_Smed_v6_69448_0_1	dd_Smed_v6_69448_0_1	1..330	0.158402	0.238559	1.17981	0.815573	0.97285	1
dd_Smed_v6_69449_0_1	dd_Smed_v6_69449_0_1	1..243	0	#N/A	#N/A	#N/A	#N/A	#N/A
dd_Smed_v6_69455_0_1	dd_Smed_v6_69455_0_1	1..713	0.193185	0.10215	1.07337	0.88179	0.988235	1
dd_Smed_v6_6946_0_1	dd_Smed_v6_6946_0_1	1..1180	23.8084	0.219871	1.16463	0.0607971	0.382206	1
dd_Smed_v6_69472_0_1	dd_Smed_v6_69472_0_1	1..300	0.749411	-0.077604	-1.05526	0.895026	0.991904	1
dd_Smed_v6_69474_0_1	dd_Smed_v6_69474_0_1	1..272	0.712821	-1.02147	-2.02999	0.138679	0.569427	1
dd_Smed_v6_6947_0_1	dd_Smed_v6_6947_0_1	1..1038	20.9895	0.136532	1.09926	0.351463	0.790871	1
dd_Smed_v6_6948_0_1	dd_Smed_v6_6948_0_1	1..1546	17.2304	-0.0442042	-1.03111	0.714032	0.947274	1
dd_Smed_v6_69490_0_1	dd_Smed_v6_69490_0_1	1..244	0.0231502	1.31969	2.49612	0.578712	0.901907	1
dd_Smed_v6_6949_0_1	dd_Smed_v6_6949_0_1	1..4336	7.10111	0.0909256	1.06505	0.42278	0.835709	1
dd_Smed_v6_694_0_1	dd_Smed_v6_694_0_1	1..685	271.564	0.654414	1.57398	7.80809e-07	2.70923e-05	0.0314643
dd_Smed_v6_69504_0_1	dd_Smed_v6_69504_0_1	1..238	0.880456	0.72288	1.65047	0.289958	0.744137	1
dd_Smed_v6_69506_0_1	dd_Smed_v6_69506_0_1	1..422	0.954215	0.436484	1.3533	0.38336	0.811972	1
dd_Smed_v6_69512_0_1	dd_Smed_v6_69512_0_1	1..505	0.18643	-0.18773	-1.13897	0.83465	0.978018	1
dd_Smed_v6_6951_0_1	dd_Smed_v6_6951_0_1	1..1244	8.939	0.470622	1.38571	0.0682692	0.406344	1
dd_Smed_v6_6951_0_2	dd_Smed_v6_6951_0_2	1..1196	19.3726	-0.0806968	-1.05753	0.605397	0.910093	1
dd_Smed_v6_69520_0_1	dd_Smed_v6_69520_0_1	1..276	0.333205	0.666497	1.58721	0.392351	0.816957	1
dd_Smed_v6_69521_0_1	dd_Smed_v6_69521_0_1	1..255	0	#N/A	#N/A	#N/A	#N/A	#N/A
dd_Smed_v6_69522_0_1	dd_Smed_v6_69522_0_1	1..414	1.55668	0.235708	1.17748	0.539695	0.886792	1
dd_Smed_v6_6952_0_1	dd_Smed_v6_6952_0_1	1..1976	9.26542	1.61436	3.06176	1.24393e-21	2.16063e-19	5.01266e-17
dd_Smed_v6_6952_0_2	dd_Smed_v6_6952_0_2	1..1536	15.2261	0.263565	1.20044	0.0408684	0.306566	1
dd_Smed_v6_6952_0_3	dd_Smed_v6_6952_0_3	1..1462	0.0858863	-1.73717	-3.3338	0.142613	0.576717	1
dd_Smed_v6_6952_0_5	dd_Smed_v6_6952_0_5	1..578	8.9926	1.42082	2.67737	7.05027e-09	3.1779e-07	0.000284105
dd_Smed_v6_69537_0_1	dd_Smed_v6_69537_0_1	1..339	0.379777	0.0248554	1.01738	0.969356	0.999997	1
dd_Smed_v6_6953_0_1	dd_Smed_v6_6953_0_1	1..367	15.0916	-0.26611	-1.20256	0.201413	0.654385	1
dd_Smed_v6_6954_0_1	dd_Smed_v6_6954_0_1	1..1419	20.7338	-0.0738804	-1.05254	0.54667	0.890758	1
dd_Smed_v6_69555_0_1	dd_Smed_v6_69555_0_1	1..600	0.252972	-0.945003	-1.92519	0.172559	0.621384	1
dd_Smed_v6_69558_0_1	dd_Smed_v6_69558_0_1	1..468	0.453002	0.00390102	1.00271	0.995083	0.999997	1
dd_Smed_v6_6955_0_1	dd_Smed_v6_6955_0_1	1..237	38.2333	0.497848	1.41211	0.00354814	0.0522013	1
dd_Smed_v6_6956_0_1	dd_Smed_v6_6956_0_1	1..1639	54.8525	0.00798327	1.00555	0.938496	0.999997	1
dd_Smed_v6_69574_0_1	dd_Smed_v6_69574_0_1	1..419	0.176721	0.496845	1.41112	0.573136	0.901907	1
dd_Smed_v6_69578_0_1	dd_Smed_v6_69578_0_1	1..668	0.338019	-0.0630719	-1.04469	0.907482	0.99553	1
dd_Smed_v6_6957_0_1	dd_Smed_v6_6957_0_1	1..1046	14.6141	0.135074	1.09815	0.421888	0.835062	1
dd_Smed_v6_69582_0_1	dd_Smed_v6_69582_0_1	1..586	0.148314	0.397593	1.31731	0.577047	0.901907	1
dd_Smed_v6_69589_0_1	dd_Smed_v6_69589_0_1	1..231	0.0687844	-0.312431	-1.2418	0.858459	0.980978	1
dd_Smed_v6_6958_0_1	dd_Smed_v6_6958_0_1	1..3144	40.6317	0.156709	1.11474	0.105967	0.504046	1
dd_Smed_v6_6959_0_1	dd_Smed_v6_6959_0_1	1..798	37.1516	0.116904	1.08441	0.326986	0.773536	1
dd_Smed_v6_695_0_1	dd_Smed_v6_695_0_1	1..1528	285.078	0.120658	1.08723	0.327408	0.773627	1
dd_Smed_v6_6960_0_1	dd_Smed_v6_6960_0_1	1..5623	10.2246	-0.226529	-1.17002	0.112819	0.517409	1
dd_Smed_v6_69617_0_1	dd_Smed_v6_69617_0_1	1..511	0.581276	-0.28848	-1.22135	0.587093	0.90261	1
dd_Smed_v6_6961_0_1	dd_Smed_v6_6961_0_1	1..1797	20.6006	0.0550056	1.03886	0.628185	0.917704	1
dd_Smed_v6_69624_0_1	dd_Smed_v6_69624_0_1	1..438	0.249921	0.370763	1.29304	0.60936	0.911127	1
dd_Smed_v6_6962_0_1	dd_Smed_v6_6962_0_1	1..2604	42.9339	-0.452163	-1.36809	0.000277541	0.00588017	1
dd_Smed_v6_69631_0_1	dd_Smed_v6_69631_0_1	1..336	0.634649	1.10476	2.15064	0.0709346	0.414268	1
dd_Smed_v6_69637_0_1	dd_Smed_v6_69637_0_1	1..277	0.607271	-0.16234	-1.1191	0.777547	0.96335	1
dd_Smed_v6_69643_0_1	dd_Smed_v6_69643_0_1	1..478	0.751973	0.166014	1.12195	0.73184	0.952428	1
dd_Smed_v6_69644_0_1	dd_Smed_v6_69644_0_1	1..360	0.577227	0.47796	1.39277	0.454989	0.850645	1
dd_Smed_v6_6964_0_1	dd_Smed_v6_6964_0_1	1..974	2.44648	0.204052	1.15193	0.42565	0.837521	1
dd_Smed_v6_6964_0_2	dd_Smed_v6_6964_0_2	1..933	21.5641	-0.29798	-1.22942	0.0213161	0.200508	1
dd_Smed_v6_6964_0_3	dd_Smed_v6_6964_0_3	1..446	17.0814	-0.125623	-1.09098	0.469128	0.857198	1
dd_Smed_v6_69658_0_1	dd_Smed_v6_69658_0_1	1..372	0.328464	-0.018295	-1.01276	0.976901	0.999997	1
dd_Smed_v6_6965_0_1	dd_Smed_v6_6965_0_1	1..374	15.8857	-0.0876582	-1.06264	0.69088	0.938739	1
dd_Smed_v6_69668_0_1	dd_Smed_v6_69668_0_1	1..367	0.708932	0.304714	1.23517	0.579857	0.901907	1
dd_Smed_v6_6966_0_1	dd_Smed_v6_6966_0_1	1..6200	15.8285	-0.0123981	-1.00863	0.932684	0.999997	1
dd_Smed_v6_69671_0_1	dd_Smed_v6_69671_0_1	1..593	0.305095	-0.17557	-1.12941	0.770432	0.961344	1
dd_Smed_v6_69673_0_1	dd_Smed_v6_69673_0_1	1..329	0.225347	-0.994942	-1.993	0.251031	0.706748	1
dd_Smed_v6_69676_0_1	dd_Smed_v6_69676_0_1	1..356	0.258574	-0.236368	-1.17802	0.809668	0.971278	1
dd_Smed_v6_6967_0_1	dd_Smed_v6_6967_0_1	1..2729	39.8582	0.102294	1.07348	0.34412	0.785629	1
dd_Smed_v6_69681_0_1	dd_Smed_v6_69681_0_1	1..640	0.578878	-0.235345	-1.17719	0.627344	0.917541	1
dd_Smed_v6_69685_0_1	dd_Smed_v6_69685_0_1	1..545	0.0721822	0.941114	1.92001	0.442431	0.84606	1
dd_Smed_v6_6968_0_1	dd_Smed_v6_6968_0_1	1..1090	8.38972	0.0116255	1.00809	0.943954	0.999997	1
dd_Smed_v6_69694_0_1	dd_Smed_v6_69694_0_1	1..235	0.416748	0.326331	1.25382	0.650866	0.926194	1
dd_Smed_v6_6969_0_1	dd_Smed_v6_6969_0_1	1..1355	4.41196	0.413551	1.33196	0.0891777	0.46494	1
dd_Smed_v6_6969_0_2	dd_Smed_v6_6969_0_2	1..1301	25.4738	-0.0614551	-1.04352	0.60727	0.910629	1
dd_Smed_v6_696_0_1	dd_Smed_v6_696_0_1	1..2911	274.398	-0.310094	-1.23979	0.0446672	0.322999	1
dd_Smed_v6_69703_0_1	dd_Smed_v6_69703_0_1	1..226	0.53113	-1.05643	-2.07977	0.181494	0.630851	1
dd_Smed_v6_69706_0_1	dd_Smed_v6_69706_0_1	1..403	0.359364	0.638988	1.55724	0.386394	0.814266	1
dd_Smed_v6_6970_0_1	dd_Smed_v6_6970_0_1	1..1819	10.1341	-0.0438646	-1.03087	0.723775	0.950018	1
dd_Smed_v6_69710_0_1	dd_Smed_v6_69710_0_1	1..282	0.674743	-0.540705	-1.45468	0.344504	0.786111	1
dd_Smed_v6_69713_0_1	dd_Smed_v6_69713_0_1	1..409	0.322264	1.37927	2.60137	0.0705695	0.413447	1
dd_Smed_v6_69715_0_1	dd_Smed_v6_69715_0_1	1..405	0.196742	-0.456496	-1.37221	0.563793	0.899057	1
dd_Smed_v6_69718_0_1	dd_Smed_v6_69718_0_1	1..1036	0.291718	0.532287	1.44622	0.250626	0.706503	1
dd_Smed_v6_6971_0_1	dd_Smed_v6_6971_0_1	1..985	23.073	-0.065953	-1.04678	0.62343	0.916262	1
dd_Smed_v6_69721_0_1	dd_Smed_v6_69721_0_1	1..375	0.647638	0.780229	1.7174	0.171691	0.620751	1
dd_Smed_v6_69724_0_1	dd_Smed_v6_69724_0_1	1..263	1.03978	0.268921	1.20491	0.620154	0.915553	1
dd_Smed_v6_69726_0_1	dd_Smed_v6_69726_0_1	1..397	0.300732	1.18562	2.27461	0.115795	0.523175	1
dd_Smed_v6_69729_0_1	dd_Smed_v6_69729_0_1	1..450	0.272968	1.41413	2.66498	0.092247	0.472215	1
dd_Smed_v6_6972_0_1	dd_Smed_v6_6972_0_1	1..1151	29.1486	0.280068	1.21425	0.0105118	0.121149	1
dd_Smed_v6_6973_0_1	dd_Smed_v6_6973_0_1	1..1217	17.5581	0.114254	1.08242	0.366401	0.800959	1
dd_Smed_v6_69744_0_1	dd_Smed_v6_69744_0_1	1..385	0.345403	-1.31494	-2.48791	0.131487	0.555927	1
dd_Smed_v6_6974_0_1	dd_Smed_v6_6974_0_1	1..809	32.2985	-1.35598	-2.55971	1.0747e-14	9.82024e-13	4.33073e-10
dd_Smed_v6_69750_0_1	dd_Smed_v6_69750_0_1	1..396	0.212634	0.302653	1.23341	0.671732	0.932864	1
dd_Smed_v6_6975_0_1	dd_Smed_v6_6975_0_1	1..837	16.96	0.121632	1.08796	0.406621	0.826903	1
dd_Smed_v6_69765_0_1	dd_Smed_v6_69765_0_1	1..886	0.221969	0.146842	1.10714	0.788362	0.965729	1
dd_Smed_v6_69767_0_1	dd_Smed_v6_69767_0_1	1..259	0.470606	0.815454	1.75985	0.282074	0.738053	1
dd_Smed_v6_69768_0_1	dd_Smed_v6_69768_0_1	1..414	0.444129	-0.0544696	-1.03848	0.919569	0.998967	1
dd_Smed_v6_69768_0_2	dd_Smed_v6_69768_0_2	1..222	0.492513	-1.65508	-3.14941	0.0786016	0.437306	1
dd_Smed_v6_6976_0_1	dd_Smed_v6_6976_0_1	1..3490	37.013	-0.208709	-1.15565	0.0592854	0.377078	1
dd_Smed_v6_69774_0_1	dd_Smed_v6_69774_0_1	1..231	0.586185	-0.0912757	-1.06531	0.892462	0.991446	1
dd_Smed_v6_6977_0_1	dd_Smed_v6_6977_0_1	1..1518	12.3164	0.0558129	1.03944	0.659258	0.928523	1
dd_Smed_v6_69783_0_1	dd_Smed_v6_69783_0_1	1..392	0.205398	-0.497482	-1.41175	0.560928	0.897884	1
dd_Smed_v6_6978_0_1	dd_Smed_v6_6978_0_1	1..1930	21.859	-0.106644	-1.07672	0.361942	0.797527	1
dd_Smed_v6_69794_0_1	dd_Smed_v6_69794_0_1	1..255	1.04123	0.502701	1.41686	0.345962	0.787119	1
dd_Smed_v6_6979_0_1	dd_Smed_v6_6979_0_1	1..855	27.7382	-0.752777	-1.68503	1.06475e-05	0.000308236	0.429064
dd_Smed_v6_697_0_1	dd_Smed_v6_697_0_1	1..1387	371.277	-0.0492891	-1.03475	0.655273	0.927467	1
dd_Smed_v6_6980_0_1	dd_Smed_v6_6980_0_1	1..2071	15.922	0.207864	1.15498	0.0795043	0.44002	1
dd_Smed_v6_6981_0_1	dd_Smed_v6_6981_0_1	1..1131	11.3001	0.763043	1.69707	2.76331e-06	8.82353e-05	0.111353
dd_Smed_v6_69822_0_1	dd_Smed_v6_69822_0_1	1..289	0.35788	-1.73743	-3.33441	0.0326475	0.265455	1
dd_Smed_v6_6982_0_1	dd_Smed_v6_6982_0_1	1..1105	7.96972	0.0361928	1.0254	0.861491	0.981791	1
dd_Smed_v6_6982_0_2	dd_Smed_v6_6982_0_2	1..1055	2.27137	-0.385342	-1.30617	0.336822	0.780372	1
dd_Smed_v6_69839_0_1	dd_Smed_v6_69839_0_1	1..219	0.150633	1.65827	3.15637	0.268827	0.725297	1
dd_Smed_v6_6983_0_1	dd_Smed_v6_6983_0_1	1..3003	0.968957	-0.558164	-1.47239	0.0852079	0.453943	1
dd_Smed_v6_6983_0_2	dd_Smed_v6_6983_0_2	1..2660	10.9765	-0.364419	-1.28736	0.00312162	0.0469198	1
dd_Smed_v6_6983_0_3	dd_Smed_v6_6983_0_3	1..960	0.119499	0.0626983	1.04442	0.958085	0.999997	1
dd_Smed_v6_6983_0_4	dd_Smed_v6_6983_0_4	1..667	0.444341	0.0335836	1.02355	0.954255	0.999997	1
dd_Smed_v6_69841_0_1	dd_Smed_v6_69841_0_1	1..319	0.669032	-0.215534	-1.16113	0.721601	0.949672	1
dd_Smed_v6_6984_0_1	dd_Smed_v6_6984_0_1	1..616	24.2898	0.0734412	1.05222	0.5841	0.90261	1
dd_Smed_v6_69850_0_1	dd_Smed_v6_69850_0_1	1..264	0.348058	0.579228	1.49405	0.447388	0.847907	1
dd_Smed_v6_69855_0_1	dd_Smed_v6_69855_0_1	1..250	0.731074	0.133743	1.09714	0.828864	0.976333	1
dd_Smed_v6_69856_0_1	dd_Smed_v6_69856_0_1	1..361	0.143839	-0.244229	-1.18446	0.784472	0.96458	1
dd_Smed_v6_6985_0_1	dd_Smed_v6_6985_0_1	1..2433	57.524	0.0414138	1.02912	0.708685	0.945939	1
dd_Smed_v6_69866_0_1	dd_Smed_v6_69866_0_1	1..340	0.122143	1.78528	3.44684	0.230108	0.68651	1
dd_Smed_v6_6986_0_1	dd_Smed_v6_6986_0_1	1..1546	21.7555	0.33079	1.2577	0.0346785	0.275412	1
dd_Smed_v6_6987_0_1	dd_Smed_v6_6987_0_1	1..1034	9.54972	-0.062943	-1.04459	0.695565	0.940461	1
dd_Smed_v6_69886_0_1	dd_Smed_v6_69886_0_1	1..413	0.326481	0.322464	1.25046	0.615683	0.913427	1
dd_Smed_v6_6988_0_1	dd_Smed_v6_6988_0_1	1..874	5.5666	-0.111253	-1.08017	0.677721	0.9342	1
dd_Smed_v6_6988_1_1	dd_Smed_v6_6988_1_1	1..870	33.0149	-0.100272	-1.07198	0.500066	0.869432	1
dd_Smed_v6_698_0_1	dd_Smed_v6_698_0_1	1..1021	265.197	0.226989	1.17039	0.104266	0.500627	1
dd_Smed_v6_69905_0_1	dd_Smed_v6_69905_0_1	1..202	0.12879	-0.410925	-1.32954	0.740801	0.952663	1
dd_Smed_v6_69907_0_1	dd_Smed_v6_69907_0_1	1..334	0.197609	-0.079496	-1.05665	0.934599	0.999997	1
dd_Smed_v6_69909_0_1	dd_Smed_v6_69909_0_1	1..323	0.0576186	2.45669	5.48954	0.284411	0.739919	1
dd_Smed_v6_6990_0_1	dd_Smed_v6_6990_0_1	1..2426	53.7158	-0.155864	-1.11409	0.16951	0.61744	1
dd_Smed_v6_69914_0_1	dd_Smed_v6_69914_0_1	1..676	0.513588	0.405034	1.32412	0.417136	0.832152	1
dd_Smed_v6_6991_0_1	dd_Smed_v6_6991_0_1	1..2184	24.4234	-0.0845956	-1.06039	0.419571	0.8335	1
dd_Smed_v6_69921_0_1	dd_Smed_v6_69921_0_1	1..477	0.0236841	1.99734	3.99264	0.385585	0.8138	1
dd_Smed_v6_69927_0_1	dd_Smed_v6_69927_0_1	1..410	0.265529	0.752836	1.6851	0.351637	0.791041	1
dd_Smed_v6_6992_0_1	dd_Smed_v6_6992_0_1	1..2351	24.4661	-0.0174195	-1.01215	0.866957	0.984161	1
dd_Smed_v6_69936_0_1	dd_Smed_v6_69936_0_1	1..254	0.194018	1.32536	2.50595	0.280243	0.736608	1
dd_Smed_v6_6993_0_1	dd_Smed_v6_6993_0_1	1..2029	15.5019	-0.0682859	-1.04847	0.556922	0.8959	1
dd_Smed_v6_69940_0_1	dd_Smed_v6_69940_0_1	1..243	0.276158	4.01521	16.1695	0.0716719	0.416659	1
dd_Smed_v6_6994_0_1	dd_Smed_v6_6994_0_1	1..2453	42.2355	0.370298	1.29262	0.000911228	0.0165852	1
dd_Smed_v6_69957_0_1	dd_Smed_v6_69957_0_1	1..707	0.377175	0.222828	1.16702	0.652175	0.92664	1
dd_Smed_v6_6995_0_1	dd_Smed_v6_6995_0_1	1..669	1.34647	0.0607698	1.04302	0.895199	0.991904	1
dd_Smed_v6_69964_0_1	dd_Smed_v6_69964_0_1	1..508	0.480718	0.524147	1.43808	0.344123	0.785629	1
dd_Smed_v6_69966_0_1	dd_Smed_v6_69966_0_1	1..409	0.778714	-0.0842439	-1.06013	0.86027	0.981524	1
dd_Smed_v6_6996_0_1	dd_Smed_v6_6996_0_1	1..1708	17.1146	0.0504712	1.0356	0.699736	0.942049	1
dd_Smed_v6_69974_0_1	dd_Smed_v6_69974_0_1	1..565	0.47049	-0.00977947	-1.0068	0.98405	0.999997	1
dd_Smed_v6_6997_0_1	dd_Smed_v6_6997_0_1	1..4424	18.789	0.0402659	1.0283	0.686316	0.937283	1
dd_Smed_v6_6998_0_1	dd_Smed_v6_6998_0_1	1..979	29.0599	0.657703	1.57757	7.5299e-07	2.62032e-05	0.0303433
dd_Smed_v6_6999_0_1	dd_Smed_v6_6999_0_1	1..4649	11.9673	-0.208322	-1.15534	0.0985308	0.487836	1
dd_Smed_v6_6999_0_2	dd_Smed_v6_6999_0_2	1..4483	11.2986	-0.381242	-1.30246	0.00217729	0.0348721	1
dd_Smed_v6_699_0_1	dd_Smed_v6_699_0_1	1..965	301.784	0.0124627	1.00868	0.912155	0.996968	1
dd_Smed_v6_69_0_1	dd_Smed_v6_69_0_1	1..613	2345.73	-0.203301	-1.15133	0.211651	0.667686	1
dd_Smed_v6_69_0_2	dd_Smed_v6_69_0_2	1..610	909.115	-0.123361	-1.08927	0.408417	0.82768	1
dd_Smed_v6_70003_0_1	dd_Smed_v6_70003_0_1	1..271	0.430521	0.725777	1.65379	0.332404	0.777371	1
dd_Smed_v6_70006_0_1	dd_Smed_v6_70006_0_1	1..556	0.185828	-1.78723	-3.45152	0.0701656	0.412047	1
dd_Smed_v6_70007_0_1	dd_Smed_v6_70007_0_1	1..441	0.349096	0.0516175	1.03643	0.935741	0.999997	1
dd_Smed_v6_70008_0_1	dd_Smed_v6_70008_0_1	1..258	1.28739	0.524636	1.43857	0.281935	0.73788	1
dd_Smed_v6_7000_0_1	dd_Smed_v6_7000_0_1	1..726	21.6433	0.191371	1.14185	0.185405	0.63504	1
dd_Smed_v6_7001_0_1	dd_Smed_v6_7001_0_1	1..2024	21.2197	0.125495	1.09088	0.231553	0.688117	1
dd_Smed_v6_70023_0_1	dd_Smed_v6_70023_0_1	1..338	0.154001	0.331665	1.25847	0.707213	0.945414	1
dd_Smed_v6_70025_0_1	dd_Smed_v6_70025_0_1	1..232	0.264601	0.823958	1.77026	0.434016	0.842058	1
dd_Smed_v6_70037_0_1	dd_Smed_v6_70037_0_1	1..321	0.842934	-0.340952	-1.26659	0.501709	0.870208	1
dd_Smed_v6_70038_0_1	dd_Smed_v6_70038_0_1	1..940	0.065517	0.0893642	1.0639	0.919407	0.998967	1
dd_Smed_v6_7003_0_1	dd_Smed_v6_7003_0_1	1..980	25.5896	-0.0902695	-1.06457	0.426141	0.837609	1
dd_Smed_v6_7004_0_1	dd_Smed_v6_7004_0_1	1..3032	31.7099	0.653183	1.57263	2.94165e-08	1.22967e-06	0.0011854
dd_Smed_v6_70054_0_1	dd_Smed_v6_70054_0_1	1..299	0.515222	-1.41916	-2.67429	0.0749566	0.427473	1
dd_Smed_v6_7005_0_1	dd_Smed_v6_7005_0_1	1..798	28.1848	-1.18196	-2.26885	4.48974e-10	2.37744e-08	1.80923e-05
dd_Smed_v6_7006_0_1	dd_Smed_v6_7006_0_1	1..1462	17.4867	0.017276	1.01205	0.887904	0.99046	1
dd_Smed_v6_7007_0_1	dd_Smed_v6_7007_0_1	1..1122	24.0755	-0.559293	-1.47355	0.000704294	0.0132189	1
dd_Smed_v6_70088_0_1	dd_Smed_v6_70088_0_1	1..226	0.812408	-0.402516	-1.32181	0.477533	0.861538	1
dd_Smed_v6_7008_0_1	dd_Smed_v6_7008_0_1	1..385	34.135	0.192646	1.14286	0.284089	0.739722	1
dd_Smed_v6_70097_0_1	dd_Smed_v6_70097_0_1	1..284	0.25068	-1.34641	-2.54278	0.184343	0.634156	1
dd_Smed_v6_70099_0_1	dd_Smed_v6_70099_0_1	1..693	0.0526153	1.68676	3.21934	0.227969	0.684312	1
dd_Smed_v6_7009_0_1	dd_Smed_v6_7009_0_1	1..1151	5.17287	0.406369	1.32535	0.0391829	0.297523	1
dd_Smed_v6_7009_0_2	dd_Smed_v6_7009_0_2	1..1102	2.44276	-0.052762	-1.03725	0.849385	0.980073	1
dd_Smed_v6_700_0_1	dd_Smed_v6_700_0_1	1..450	78.7379	0.207012	1.1543	0.120887	0.534493	1
dd_Smed_v6_70103_0_1	dd_Smed_v6_70103_0_1	1..340	0.191288	-0.616662	-1.53332	0.45026	0.849156	1
dd_Smed_v6_70106_0_1	dd_Smed_v6_70106_0_1	1..506	0.16656	0.0499153	1.0352	0.950768	0.999997	1
dd_Smed_v6_70109_0_1	dd_Smed_v6_70109_0_1	1..250	0	#N/A	#N/A	#N/A	#N/A	#N/A
dd_Smed_v6_7010_0_1	dd_Smed_v6_7010_0_1	1..742	34.5605	0.419881	1.33782	0.000981	0.0176795	1
dd_Smed_v6_7011_0_1	dd_Smed_v6_7011_0_1	1..613	43.3369	0.129531	1.09394	0.256817	0.712837	1
dd_Smed_v6_70127_0_1	dd_Smed_v6_70127_0_1	1..266	0.270229	-1.97621	-3.93459	0.0578954	0.372447	1
dd_Smed_v6_70129_0_1	dd_Smed_v6_70129_0_1	1..267	0.836745	-0.075886	-1.05401	0.895081	0.991904	1
dd_Smed_v6_7012_0_1	dd_Smed_v6_7012_0_1	1..4746	21.9874	0.0974189	1.06986	0.345479	0.786673	1
dd_Smed_v6_70131_0_1	dd_Smed_v6_70131_0_1	1..390	0.608617	0.296385	1.22806	0.62974	0.918503	1
dd_Smed_v6_70137_0_1	dd_Smed_v6_70137_0_1	1..279	0.327466	0.0928076	1.06644	0.896743	0.992367	1
dd_Smed_v6_70142_0_1	dd_Smed_v6_70142_0_1	1..646	0.390957	0.869692	1.82727	0.125612	0.544337	1
dd_Smed_v6_7014_0_1	dd_Smed_v6_7014_0_1	1..3055	16.4656	0.0933103	1.06682	0.381331	0.811632	1
dd_Smed_v6_7014_0_2	dd_Smed_v6_7014_0_2	1..3011	4.41649	0.729147	1.65766	0.000712719	0.0133646	1
dd_Smed_v6_70151_0_1	dd_Smed_v6_70151_0_1	1..239	0.192845	1.16619	2.24418	0.339676	0.782794	1
dd_Smed_v6_7015_0_1	dd_Smed_v6_7015_0_1	1..3628	3.71757	0.111412	1.08029	0.542524	0.88845	1
dd_Smed_v6_7015_0_2	dd_Smed_v6_7015_0_2	1..3574	10.6967	-0.0618355	-1.04379	0.649356	0.925536	1
dd_Smed_v6_70161_0_1	dd_Smed_v6_70161_0_1	1..345	0.151056	1.4603	2.75165	0.231166	0.687677	1
dd_Smed_v6_70161_0_2	dd_Smed_v6_70161_0_2	1..265	0.240728	1.17391	2.25623	0.283997	0.739579	1
dd_Smed_v6_7016_0_1	dd_Smed_v6_7016_0_1	1..2925	12.965	0.0197883	1.01381	0.847597	0.980073	1
dd_Smed_v6_7017_0_1	dd_Smed_v6_7017_0_1	1..1954	29.8922	0.340943	1.26658	0.00208986	0.0337807	1
dd_Smed_v6_7018_0_1	dd_Smed_v6_7018_0_1	1..1279	15.4995	0.0600526	1.0425	0.643437	0.923506	1
dd_Smed_v6_7018_0_2	dd_Smed_v6_7018_0_2	1..992	1.20485	0.565162	1.47955	0.396112	0.819411	1
dd_Smed_v6_7018_0_3	dd_Smed_v6_7018_0_3	1..872	1.24611	0.0982126	1.07045	0.749932	0.954994	1
dd_Smed_v6_70194_0_1	dd_Smed_v6_70194_0_1	1..282	0.21633	0.0572061	1.04045	0.950301	0.999997	1
dd_Smed_v6_70198_0_1	dd_Smed_v6_70198_0_1	1..212	0.439985	0.708612	1.63423	0.429157	0.839135	1
dd_Smed_v6_7019_0_1	dd_Smed_v6_7019_0_1	1..2077	17.2125	-0.247302	-1.18699	0.0602522	0.380263	1
dd_Smed_v6_701_0_1	dd_Smed_v6_701_0_1	1..5187	254.318	-0.684042	-1.60663	4.31024e-07	1.55066e-05	0.017369
dd_Smed_v6_70200_0_1	dd_Smed_v6_70200_0_1	1..371	0.21725	1.48686	2.80277	0.120264	0.532852	1
dd_Smed_v6_70204_0_1	dd_Smed_v6_70204_0_1	1..673	0.421484	0.709266	1.63497	0.183302	0.633445	1
dd_Smed_v6_70207_0_1	dd_Smed_v6_70207_0_1	1..260	0.181637	0.465258	1.38056	0.624421	0.916476	1
dd_Smed_v6_7020_0_1	dd_Smed_v6_7020_0_1	1..691	25.2284	-0.954342	-1.9377	2.12168e-09	1.03759e-07	8.54975e-05
dd_Smed_v6_70211_0_1	dd_Smed_v6_70211_0_1	1..394	0.53241	0.770317	1.70564	0.182519	0.632274	1
dd_Smed_v6_70214_0_1	dd_Smed_v6_70214_0_1	1..512	0.146221	0.189189	1.14012	0.835747	0.978184	1
dd_Smed_v6_70219_0_1	dd_Smed_v6_70219_0_1	1..384	1.37448	0.498574	1.41282	0.228349	0.684312	1
dd_Smed_v6_7021_0_1	dd_Smed_v6_7021_0_1	1..544	30.4803	-0.0387185	-1.0272	0.770353	0.961344	1
dd_Smed_v6_70221_0_1	dd_Smed_v6_70221_0_1	1..422	0.399519	1.1094	2.15755	0.154287	0.593205	1
dd_Smed_v6_70225_0_1	dd_Smed_v6_70225_0_1	1..330	0.252916	0.917876	1.88933	0.339568	0.782675	1
dd_Smed_v6_70227_0_1	dd_Smed_v6_70227_0_1	1..450	0.326449	-0.200372	-1.14899	0.760307	0.958475	1
dd_Smed_v6_7022_0_1	dd_Smed_v6_7022_0_1	1..789	27.3313	0.255209	1.19351	0.0599533	0.379209	1
dd_Smed_v6_70235_0_1	dd_Smed_v6_70235_0_1	1..426	0.847321	-0.594384	-1.50983	0.204543	0.659693	1
dd_Smed_v6_70238_0_1	dd_Smed_v6_70238_0_1	1..201	1.15188	-0.958947	-1.94389	0.0918922	0.471235	1
dd_Smed_v6_7023_0_1	dd_Smed_v6_7023_0_1	1..1285	2.0582	0.0735627	1.05231	0.755211	0.957046	1
dd_Smed_v6_7023_0_2	dd_Smed_v6_7023_0_2	1..1081	18.455	-0.0307876	-1.02157	0.843532	0.980042	1
dd_Smed_v6_7023_0_3	dd_Smed_v6_7023_0_3	1..894	1.18384	-0.147272	-1.10747	0.730079	0.951932	1
dd_Smed_v6_70245_0_1	dd_Smed_v6_70245_0_1	1..634	0.327272	0.278278	1.21275	0.659105	0.928507	1
dd_Smed_v6_7024_1_1	dd_Smed_v6_7024_1_1	1..2624	2.96272	0.0403998	1.0284	0.872295	0.985447	1
dd_Smed_v6_7024_1_2	dd_Smed_v6_7024_1_2	1..2174	0.369399	-0.00715313	-1.00497	0.995121	0.999997	1
dd_Smed_v6_7024_1_3	dd_Smed_v6_7024_1_3	1..889	1.65584	0.526396	1.44033	0.190102	0.641052	1
dd_Smed_v6_7024_1_4	dd_Smed_v6_7024_1_4	1..439	0.42925	5.49389	45.0635	0.0171672	0.172883	1
dd_Smed_v6_70254_0_1	dd_Smed_v6_70254_0_1	1..651	0.478697	0.293892	1.22594	0.526103	0.881289	1
dd_Smed_v6_7025_0_1	dd_Smed_v6_7025_0_1	1..1393	13.7777	0.236335	1.178	0.0725528	0.419463	1
dd_Smed_v6_70265_0_1	dd_Smed_v6_70265_0_1	1..529	0.406425	0.457434	1.3731	0.443409	0.84606	1
dd_Smed_v6_7026_0_1	dd_Smed_v6_7026_0_1	1..1566	14.2829	0.208829	1.15575	0.116511	0.524059	1
dd_Smed_v6_70274_0_1	dd_Smed_v6_70274_0_1	1..412	0.0612542	0.426502	1.34397	0.72063	0.949245	1
dd_Smed_v6_70279_0_1	dd_Smed_v6_70279_0_1	1..423	0.241809	0.181337	1.13393	0.806956	0.97034	1
dd_Smed_v6_7027_0_1	dd_Smed_v6_7027_0_1	1..1035	40.337	-1.2097	-2.3129	2.47084e-10	1.36394e-08	9.95676e-06
dd_Smed_v6_70282_0_1	dd_Smed_v6_70282_0_1	1..297	0.607966	-0.0719406	-1.05113	0.895488	0.991904	1
dd_Smed_v6_7028_0_1	dd_Smed_v6_7028_0_1	1..2919	18.1019	-0.0300935	-1.02108	0.792322	0.966516	1
dd_Smed_v6_70295_0_1	dd_Smed_v6_70295_0_1	1..583	0.0936802	1.31948	2.49577	0.257549	0.713688	1
dd_Smed_v6_70297_0_1	dd_Smed_v6_70297_0_1	1..392	0.260774	0.23675	1.17833	0.762656	0.95926	1
dd_Smed_v6_7029_0_1	dd_Smed_v6_7029_0_1	1..1602	37.6776	0.209371	1.15618	0.0526718	0.353811	1
dd_Smed_v6_702_0_1	dd_Smed_v6_702_0_1	1..4112	294.958	-0.533865	-1.4478	0.000795537	0.014746	1
dd_Smed_v6_70301_0_1	dd_Smed_v6_70301_0_1	1..253	0.434179	-0.186293	-1.13784	0.810118	0.971278	1
dd_Smed_v6_7030_0_1	dd_Smed_v6_7030_0_1	1..956	17.8622	0.102213	1.07342	0.453392	0.849934	1
dd_Smed_v6_7031_0_1	dd_Smed_v6_7031_0_1	1..1550	12.5646	-0.239448	-1.18054	0.473759	0.859286	1
dd_Smed_v6_7031_0_2	dd_Smed_v6_7031_0_2	1..1532	15.7683	-0.108271	-1.07794	0.756488	0.957143	1
dd_Smed_v6_70320_0_1	dd_Smed_v6_70320_0_1	1..500	0.192347	0.092536	1.06624	0.902366	0.994151	1
dd_Smed_v6_70322_0_1	dd_Smed_v6_70322_0_1	1..307	0.276312	0.905313	1.87295	0.295042	0.747848	1
dd_Smed_v6_70323_0_1	dd_Smed_v6_70323_0_1	1..274	0.544557	-0.123568	-1.08943	0.85481	0.980267	1
dd_Smed_v6_70324_0_1	dd_Smed_v6_70324_0_1	1..372	0.363281	-0.112782	-1.08131	0.875861	0.986708	1
dd_Smed_v6_70328_0_1	dd_Smed_v6_70328_0_1	1..315	0.271419	0.692457	1.61603	0.416564	0.831874	1
dd_Smed_v6_7032_0_1	dd_Smed_v6_7032_0_1	1..1959	30.3137	-0.00697669	-1.00485	0.946718	0.999997	1
dd_Smed_v6_7033_0_1	dd_Smed_v6_7033_0_1	1..5585	14.9675	0.0267405	1.01871	0.814448	0.972411	1
dd_Smed_v6_70348_0_1	dd_Smed_v6_70348_0_1	1..487	0.435764	-0.897844	-1.86328	0.120771	0.534101	1
dd_Smed_v6_7034_0_1	dd_Smed_v6_7034_0_1	1..4262	25.878	-0.0217846	-1.01521	0.82331	0.975091	1
dd_Smed_v6_7035_0_1	dd_Smed_v6_7035_0_1	1..1222	30.9304	0.281619	1.21556	0.0450146	0.324226	1
dd_Smed_v6_7036_0_1	dd_Smed_v6_7036_0_1	1..808	16.3601	0.380601	1.30188	0.0254071	0.226061	1
dd_Smed_v6_7037_0_1	dd_Smed_v6_7037_0_1	1..441	7.76368	-0.115914	-1.08366	0.623816	0.916262	1
dd_Smed_v6_70388_0_1	dd_Smed_v6_70388_0_1	1..331	0.58016	-0.152489	-1.11149	0.782296	0.964327	1
dd_Smed_v6_7038_0_1	dd_Smed_v6_7038_0_1	1..1084	67.788	-0.487004	-1.40153	0.00310271	0.0466878	1
dd_Smed_v6_7039_0_1	dd_Smed_v6_7039_0_1	1..3208	1.517	0.127117	1.09211	0.681438	0.935857	1
dd_Smed_v6_7039_0_2	dd_Smed_v6_7039_0_2	1..3154	8.10295	0.150754	1.11015	0.366342	0.800959	1
dd_Smed_v6_7039_0_3	dd_Smed_v6_7039_0_3	1..3118	1.37324	-0.57729	-1.49204	0.0642071	0.392915	1
dd_Smed_v6_7039_0_4	dd_Smed_v6_7039_0_4	1..3064	7.22058	-0.507351	-1.42144	0.00026864	0.00572469	1
dd_Smed_v6_703_0_1	dd_Smed_v6_703_0_1	1..1153	247.557	-0.00645898	-1.00449	0.973495	0.999997	1
dd_Smed_v6_703_0_2	dd_Smed_v6_703_0_2	1..1139	247.111	0.0970974	1.06962	0.445101	0.847167	1
dd_Smed_v6_70404_0_1	dd_Smed_v6_70404_0_1	1..536	0.347651	0.186996	1.13839	0.755707	0.957046	1
dd_Smed_v6_7040_0_1	dd_Smed_v6_7040_0_1	1..814	25.3571	-0.319727	-1.24809	0.0567162	0.368411	1
dd_Smed_v6_70419_0_1	dd_Smed_v6_70419_0_1	1..472	1.28182	0.142025	1.10345	0.70765	0.945509	1
dd_Smed_v6_7042_0_1	dd_Smed_v6_7042_0_1	1..1672	0.874967	-0.0355559	-1.02495	0.945791	0.999997	1
dd_Smed_v6_7042_0_2	dd_Smed_v6_7042_0_2	1..1629	12.4966	0.287252	1.22031	0.0177735	0.17715	1
dd_Smed_v6_70438_0_1	dd_Smed_v6_70438_0_1	1..659	0.631308	-0.0662892	-1.04702	0.884092	0.989453	1
dd_Smed_v6_7043_0_1	dd_Smed_v6_7043_0_1	1..2541	13.5076	-0.132628	-1.09629	0.281596	0.737585	1
dd_Smed_v6_70440_0_1	dd_Smed_v6_70440_0_1	1..235	0.164348	0.275562	1.21047	0.792025	0.966509	1
dd_Smed_v6_7044_0_1	dd_Smed_v6_7044_0_1	1..2759	12.5567	0.145271	1.10594	0.167252	0.614471	1
dd_Smed_v6_7044_0_2	dd_Smed_v6_7044_0_2	1..909	1.33878	0.447964	1.36411	0.184612	0.63432	1
dd_Smed_v6_70454_0_1	dd_Smed_v6_70454_0_1	1..632	0.483199	-1.2423	-2.36576	0.0293493	0.247166	1
dd_Smed_v6_7045_0_1	dd_Smed_v6_7045_0_1	1..4373	14.523	0.074504	1.053	0.50797	0.872945	1
dd_Smed_v6_7046_0_1	dd_Smed_v6_7046_0_1	1..1343	35.0622	0.359867	1.28331	0.00145266	0.0248042	1
dd_Smed_v6_70473_0_1	dd_Smed_v6_70473_0_1	1..424	0.773478	-0.481363	-1.39606	0.320219	0.767448	1
dd_Smed_v6_7047_0_1	dd_Smed_v6_7047_0_1	1..4118	13.1289	0.0546408	1.0386	0.581418	0.902115	1
dd_Smed_v6_70480_0_1	dd_Smed_v6_70480_0_1	1..677	0.314295	0.0832668	1.05941	0.884653	0.989565	1
dd_Smed_v6_70481_0_1	dd_Smed_v6_70481_0_1	1..272	0.228164	0.473338	1.38832	0.60867	0.911027	1
dd_Smed_v6_70484_0_1	dd_Smed_v6_70484_0_1	1..585	0.0249707	2.0454	4.12789	0.389597	0.816261	1
dd_Smed_v6_70484_0_2	dd_Smed_v6_70484_0_2	1..538	0.251304	1.10865	2.15643	0.159153	0.600505	1
dd_Smed_v6_70485_0_1	dd_Smed_v6_70485_0_1	1..202	0.59025	0.565227	1.47962	0.411002	0.828661	1
dd_Smed_v6_70489_0_1	dd_Smed_v6_70489_0_1	1..374	0.328782	0.0258476	1.01808	0.967194	0.999997	1
dd_Smed_v6_7048_0_1	dd_Smed_v6_7048_0_1	1..6187	5.4182	-0.318562	-1.24709	0.0338854	0.271575	1
dd_Smed_v6_7048_0_2	dd_Smed_v6_7048_0_2	1..6092	9.84637	0.258466	1.19621	0.111893	0.515487	1
dd_Smed_v6_70491_0_1	dd_Smed_v6_70491_0_1	1..659	0.31891	0.779148	1.71612	0.202854	0.656803	1
dd_Smed_v6_70491_0_2	dd_Smed_v6_70491_0_2	1..648	0.206562	0.244419	1.18462	0.747616	0.954795	1
dd_Smed_v6_70492_0_1	dd_Smed_v6_70492_0_1	1..274	0.774558	1.30516	2.47112	0.064337	0.393353	1
dd_Smed_v6_7049_0_1	dd_Smed_v6_7049_0_1	1..541	11.2776	0.206957	1.15425	0.332133	0.777019	1
dd_Smed_v6_704_0_1	dd_Smed_v6_704_0_1	1..666	165.298	0.194757	1.14453	0.146453	0.581944	1
dd_Smed_v6_7050_0_1	dd_Smed_v6_7050_0_1	1..1727	16.7956	0.0808843	1.05767	0.518677	0.877506	1
dd_Smed_v6_70516_0_1	dd_Smed_v6_70516_0_1	1..424	0.554721	-0.271549	-1.2071	0.62239	0.916262	1
dd_Smed_v6_70516_0_2	dd_Smed_v6_70516_0_2	1..348	0	#N/A	#N/A	#N/A	#N/A	#N/A
dd_Smed_v6_70519_0_1	dd_Smed_v6_70519_0_1	1..395	0.449839	1.10914	2.15718	0.104429	0.500942	1
dd_Smed_v6_7051_0_1	dd_Smed_v6_7051_0_1	1..1240	20.4808	0.0663373	1.04706	0.587716	0.902666	1
dd_Smed_v6_70529_0_1	dd_Smed_v6_70529_0_1	1..345	0.992281	-0.619061	-1.53588	0.277552	0.734375	1
dd_Smed_v6_7052_0_1	dd_Smed_v6_7052_0_1	1..947	22.3971	0.345463	1.27056	0.0176701	0.176425	1
dd_Smed_v6_70532_0_1	dd_Smed_v6_70532_0_1	1..237	0.542827	0.01406	1.00979	0.982844	0.999997	1
dd_Smed_v6_70533_0_1	dd_Smed_v6_70533_0_1	1..362	0.295039	0.514218	1.42822	0.507679	0.872856	1
dd_Smed_v6_70535_0_1	dd_Smed_v6_70535_0_1	1..345	0.488807	0.334912	1.2613	0.592608	0.904043	1
dd_Smed_v6_7053_0_1	dd_Smed_v6_7053_0_1	1..1552	44.1348	0.172834	1.12727	0.121263	0.535125	1
dd_Smed_v6_70542_0_1	dd_Smed_v6_70542_0_1	1..536	0.646633	-0.599801	-1.51551	0.275796	0.732565	1
dd_Smed_v6_70554_0_1	dd_Smed_v6_70554_0_1	1..317	0.0724106	-0.869545	-1.82709	0.509504	0.8737	1
dd_Smed_v6_7055_0_1	dd_Smed_v6_7055_0_1	1..1066	33.251	0.170847	1.12572	0.139132	0.570377	1
dd_Smed_v6_70569_0_1	dd_Smed_v6_70569_0_1	1..254	0.108581	2.80468	6.98702	0.215397	0.672471	1
dd_Smed_v6_7056_0_1	dd_Smed_v6_7056_0_1	1..2129	19.1523	-0.0600909	-1.04253	0.623073	0.916262	1
dd_Smed_v6_7057_0_1	dd_Smed_v6_7057_0_1	1..799	21.4986	-0.0171517	-1.01196	0.895297	0.991904	1
dd_Smed_v6_7058_0_1	dd_Smed_v6_7058_0_1	1..2268	29.2926	0.139209	1.1013	0.17288	0.621384	1
dd_Smed_v6_70591_0_1	dd_Smed_v6_70591_0_1	1..305	0.305939	-1.65954	-3.15916	0.0969026	0.484304	1
dd_Smed_v6_7059_0_1	dd_Smed_v6_7059_0_1	1..3830	24.7853	-0.0159166	-1.01109	0.875987	0.986757	1
dd_Smed_v6_70603_0_1	dd_Smed_v6_70603_0_1	1..294	0.0248433	1.34206	2.53513	0.58848	0.902833	1
dd_Smed_v6_70607_0_1	dd_Smed_v6_70607_0_1	1..414	0.45938	0.976151	1.96721	0.103708	0.499297	1
dd_Smed_v6_70609_0_1	dd_Smed_v6_70609_0_1	1..237	0.689264	-0.0661677	-1.04693	0.92643	0.999983	1
dd_Smed_v6_70616_0_1	dd_Smed_v6_70616_0_1	1..285	0.467521	0.434786	1.35171	0.488997	0.866813	1
dd_Smed_v6_7061_0_1	dd_Smed_v6_7061_0_1	1..2917	10.0768	0.076947	1.05478	0.530544	0.882743	1
dd_Smed_v6_7061_0_2	dd_Smed_v6_7061_0_2	1..1913	1.37688	1.12798	2.18553	0.0070402	0.089835	1
dd_Smed_v6_70629_0_1	dd_Smed_v6_70629_0_1	1..354	14.5537	-0.89793	-1.86339	0.00427112	0.0604543	1
dd_Smed_v6_7062_0_1	dd_Smed_v6_7062_0_1	1..1544	11.7204	-0.568259	-1.48273	0.0003483	0.00718662	1
dd_Smed_v6_70633_0_1	dd_Smed_v6_70633_0_1	1..237	0.108296	-2.37899	-5.20173	0.233486	0.690148	1
dd_Smed_v6_7063_0_1	dd_Smed_v6_7063_0_1	1..4352	2.45626	-0.06279	-1.04448	0.832077	0.977155	1
dd_Smed_v6_7063_0_2	dd_Smed_v6_7063_0_2	1..4313	7.10944	0.056174	1.0397	0.744421	0.953587	1
dd_Smed_v6_7064_0_1	dd_Smed_v6_7064_0_1	1..1016	28.1551	-2.73767	-6.66994	8.0651e-45	5.32785e-42	3.24999e-40
dd_Smed_v6_7065_0_1	dd_Smed_v6_7065_0_1	1..5440	13.826	-1.07344	-2.10444	7.93075e-17	8.87737e-15	3.19585e-12
dd_Smed_v6_7066_0_1	dd_Smed_v6_7066_0_1	1..2519	23.4901	-0.906006	-1.87385	2.59532e-10	1.42679e-08	1.04584e-05
dd_Smed_v6_70674_0_1	dd_Smed_v6_70674_0_1	1..247	0.520759	-0.276621	-1.21135	0.689642	0.938345	1
dd_Smed_v6_7067_0_1	dd_Smed_v6_7067_0_1	1..7594	15.9184	-0.14654	-1.10691	0.161757	0.604762	1
dd_Smed_v6_7067_0_2	dd_Smed_v6_7067_0_2	1..3557	1.28225	-0.0663519	-1.04707	0.908107	0.995647	1
dd_Smed_v6_70685_0_1	dd_Smed_v6_70685_0_1	1..432	0.728205	-0.960616	-1.94614	0.0875365	0.460383	1
dd_Smed_v6_70697_0_1	dd_Smed_v6_70697_0_1	1..277	0.440204	0.704514	1.6296	0.292967	0.746619	1
dd_Smed_v6_70705_0_1	dd_Smed_v6_70705_0_1	1..300	0.290266	0.484462	1.39906	0.526707	0.881389	1
dd_Smed_v6_70709_0_1	dd_Smed_v6_70709_0_1	1..626	0.260971	0.206981	1.15427	0.745352	0.953961	1
dd_Smed_v6_7070_0_1	dd_Smed_v6_7070_0_1	1..1059	28.0509	0.370823	1.29309	0.0435943	0.317614	1
dd_Smed_v6_7071_0_1	dd_Smed_v6_7071_0_1	1..2697	19.6239	0.0330954	1.02321	0.76378	0.959476	1
dd_Smed_v6_7072_0_1	dd_Smed_v6_7072_0_1	1..1598	3.35483	-0.147872	-1.10793	0.584587	0.90261	1
dd_Smed_v6_7072_0_2	dd_Smed_v6_7072_0_2	1..1378	30.8597	0.0503509	1.03552	0.635476	0.920213	1
dd_Smed_v6_7073_0_1	dd_Smed_v6_7073_0_1	1..1995	5.33505	-0.0749045	-1.05329	0.700646	0.942298	1
dd_Smed_v6_7073_0_2	dd_Smed_v6_7073_0_2	1..1947	15.6598	-0.0173341	-1.01209	0.879526	0.987588	1
dd_Smed_v6_7073_0_3	dd_Smed_v6_7073_0_3	1..1361	0.284301	0.518558	1.43252	0.391908	0.816667	1
dd_Smed_v6_70747_0_1	dd_Smed_v6_70747_0_1	1..878	0.179574	0.440859	1.35741	0.478461	0.862036	1
dd_Smed_v6_7074_0_1	dd_Smed_v6_7074_0_1	1..619	15.2475	0.271334	1.20692	0.118751	0.529168	1
dd_Smed_v6_7075_0_1	dd_Smed_v6_7075_0_1	1..1523	11.2521	0.0848293	1.06056	0.531382	0.88318	1
dd_Smed_v6_70767_0_1	dd_Smed_v6_70767_0_1	1..220	0	#N/A	#N/A	#N/A	#N/A	#N/A
dd_Smed_v6_70769_0_1	dd_Smed_v6_70769_0_1	1..373	0.11753	3.52051	11.4757	0.116732	0.524643	1
dd_Smed_v6_7076_0_1	dd_Smed_v6_7076_0_1	1..1216	38.2265	0.500682	1.41488	2.12019e-05	0.000575336	0.854374
dd_Smed_v6_70772_0_1	dd_Smed_v6_70772_0_1	1..269	0.130196	0.447804	1.36396	0.694834	0.940461	1
dd_Smed_v6_7077_0_1	dd_Smed_v6_7077_0_1	1..1836	22.2637	0.47937	1.39413	0.000254504	0.00546974	1
dd_Smed_v6_7078_0_1	dd_Smed_v6_7078_0_1	1..1678	14.3511	0.0408498	1.02872	0.746668	0.954341	1
dd_Smed_v6_70791_0_1	dd_Smed_v6_70791_0_1	1..224	0.622782	0.434961	1.35187	0.504282	0.870877	1
dd_Smed_v6_7079_0_1	dd_Smed_v6_7079_0_1	1..1703	26.8527	-1.314	-2.48631	2.39246e-10	1.32248e-08	9.6409e-06
dd_Smed_v6_707_0_1	dd_Smed_v6_707_0_1	1..473	99.8561	0.0408871	1.02875	0.748022	0.954842	1
dd_Smed_v6_70802_0_1	dd_Smed_v6_70802_0_1	1..302	0.713064	1.31858	2.4942	0.0331098	0.268072	1
dd_Smed_v6_70809_0_1	dd_Smed_v6_70809_0_1	1..310	4.23405	-0.872371	-1.83067	0.0296809	0.248763	1
dd_Smed_v6_7080_0_1	dd_Smed_v6_7080_0_1	1..1425	10.7811	0.1323	1.09604	0.297715	0.750668	1
dd_Smed_v6_70812_0_1	dd_Smed_v6_70812_0_1	1..228	0.924779	0.329592	1.25666	0.563246	0.898818	1
dd_Smed_v6_7081_0_1	dd_Smed_v6_7081_0_1	1..1223	18.7952	-0.183135	-1.13535	0.139852	0.571911	1
dd_Smed_v6_70820_0_1	dd_Smed_v6_70820_0_1	1..536	0.423663	0.383749	1.30473	0.484118	0.864896	1
dd_Smed_v6_70823_0_1	dd_Smed_v6_70823_0_1	1..303	0.745758	1.03337	2.0468	0.097851	0.486494	1
dd_Smed_v6_70826_0_1	dd_Smed_v6_70826_0_1	1..298	0.454056	0.764693	1.69901	0.311289	0.760474	1
dd_Smed_v6_70827_0_1	dd_Smed_v6_70827_0_1	1..469	0.15034	1.86646	3.64637	0.0937921	0.476221	1
dd_Smed_v6_7082_0_1	dd_Smed_v6_7082_0_1	1..1056	33.7171	-0.0100017	-1.00696	0.940569	0.999997	1
dd_Smed_v6_70832_0_1	dd_Smed_v6_70832_0_1	1..274	0.443396	-0.466959	-1.38219	0.516427	0.876867	1
dd_Smed_v6_7083_0_1	dd_Smed_v6_7083_0_1	1..1177	2.14805	0.109844	1.07911	0.682834	0.93641	1
dd_Smed_v6_7083_0_2	dd_Smed_v6_7083_0_2	1..1136	9.24566	0.0999051	1.0717	0.532082	0.883539	1
dd_Smed_v6_70840_0_1	dd_Smed_v6_70840_0_1	1..252	0.868316	-0.255725	-1.19394	0.649995	0.925608	1
dd_Smed_v6_7084_0_1	dd_Smed_v6_7084_0_1	1..942	27.9614	-0.0809971	-1.05775	0.554486	0.894624	1
dd_Smed_v6_70859_0_1	dd_Smed_v6_70859_0_1	1..441	0.0944522	1.68721	3.22033	0.231265	0.687847	1
dd_Smed_v6_7085_0_1	dd_Smed_v6_7085_0_1	1..1951	4.02635	0.237418	1.17888	0.289637	0.744024	1
dd_Smed_v6_7085_0_2	dd_Smed_v6_7085_0_2	1..1909	1.08256	-0.211385	-1.1578	0.767354	0.961045	1
dd_Smed_v6_7085_0_3	dd_Smed_v6_7085_0_3	1..1624	0.415494	-1.21235	-2.31716	0.25667	0.712674	1
dd_Smed_v6_7085_0_4	dd_Smed_v6_7085_0_4	1..1582	9.1686	-0.233058	-1.17532	0.093626	0.475855	1
dd_Smed_v6_70862_0_1	dd_Smed_v6_70862_0_1	1..330	0.351934	-0.468153	-1.38334	0.539932	0.886872	1
dd_Smed_v6_7086_0_1	dd_Smed_v6_7086_0_1	1..1808	28.3954	0.536189	1.45014	9.4946e-05	0.00228338	1
dd_Smed_v6_7087_0_1	dd_Smed_v6_7087_0_1	1..1992	25.7566	-0.228985	-1.17201	0.164737	0.610207	1
dd_Smed_v6_70893_0_1	dd_Smed_v6_70893_0_1	1..267	0.0730758	-0.869837	-1.82746	0.488652	0.866813	1
dd_Smed_v6_7089_0_1	dd_Smed_v6_7089_0_1	1..3998	25.8645	-0.0223871	-1.01564	0.825713	0.975693	1
dd_Smed_v6_708_0_1	dd_Smed_v6_708_0_1	1..233	962.997	-0.436816	-1.35361	0.00192995	0.0316916	1
dd_Smed_v6_70903_0_1	dd_Smed_v6_70903_0_1	1..857	0.384391	-0.725811	-1.65383	0.155937	0.595508	1
dd_Smed_v6_7090_0_1	dd_Smed_v6_7090_0_1	1..1638	23.1911	0.0743188	1.05286	0.583646	0.902518	1
dd_Smed_v6_7091_0_1	dd_Smed_v6_7091_0_1	1..1591	29.9629	-0.21028	-1.15691	0.0872454	0.459632	1
dd_Smed_v6_70920_0_1	dd_Smed_v6_70920_0_1	1..231	0.323085	1.36329	2.57271	0.195742	0.648135	1
dd_Smed_v6_70922_0_1	dd_Smed_v6_70922_0_1	1..428	0.104011	0.67555	1.59721	0.560881	0.897884	1
dd_Smed_v6_70923_0_1	dd_Smed_v6_70923_0_1	1..556	0.256053	-0.610456	-1.52674	0.404012	0.824762	1
dd_Smed_v6_7092_0_1	dd_Smed_v6_7092_0_1	1..1370	23.9093	0.282218	1.21606	0.0245676	0.220144	1
dd_Smed_v6_7093_0_1	dd_Smed_v6_7093_0_1	1..3679	19.2117	0.0278431	1.01949	0.805472	0.969775	1
dd_Smed_v6_70942_0_1	dd_Smed_v6_70942_0_1	1..361	0.210561	1.26097	2.39658	0.22276	0.680428	1
dd_Smed_v6_70946_0_1	dd_Smed_v6_70946_0_1	1..324	0.153942	0.174284	1.1284	0.8602	0.981524	1
dd_Smed_v6_70947_0_1	dd_Smed_v6_70947_0_1	1..329	0.797659	-0.360258	-1.28366	0.523825	0.880287	1
dd_Smed_v6_7094_0_1	dd_Smed_v6_7094_0_1	1..990	11.211	-2.09036	-4.25853	2.90205e-20	4.58603e-18	1.16944e-15
dd_Smed_v6_70950_0_1	dd_Smed_v6_70950_0_1	1..377	0.362846	0.443126	1.35955	0.551012	0.893213	1
dd_Smed_v6_70951_0_1	dd_Smed_v6_70951_0_1	1..227	0.114162	0.42657	1.34403	0.733489	0.952572	1
dd_Smed_v6_70952_0_1	dd_Smed_v6_70952_0_1	1..256	0.0194166	1.31962	2.49601	0.587239	0.90261	1
dd_Smed_v6_70953_0_1	dd_Smed_v6_70953_0_1	1..628	0.209679	-0.0186012	-1.01298	0.976829	0.999997	1
dd_Smed_v6_7095_0_1	dd_Smed_v6_7095_0_1	1..1146	14.1918	0.0791409	1.05639	0.547644	0.891275	1
dd_Smed_v6_70961_0_1	dd_Smed_v6_70961_0_1	1..378	0.114205	-0.00255666	-1.00177	0.997849	0.999997	1
dd_Smed_v6_70962_0_1	dd_Smed_v6_70962_0_1	1..577	0.292775	-0.46299	-1.3784	0.472978	0.85894	1
dd_Smed_v6_70968_0_1	dd_Smed_v6_70968_0_1	1..547	0.417066	0.119553	1.0864	0.830422	0.976667	1
dd_Smed_v6_7096_0_1	dd_Smed_v6_7096_0_1	1..1569	14.8256	0.0124381	1.00866	0.939739	0.999997	1
dd_Smed_v6_70977_0_1	dd_Smed_v6_70977_0_1	1..514	0.400351	1.4502	2.73246	0.0580199	0.372698	1
dd_Smed_v6_7097_0_1	dd_Smed_v6_7097_0_1	1..2385	0.885386	0.507962	1.42204	0.211215	0.667361	1
dd_Smed_v6_7097_0_2	dd_Smed_v6_7097_0_2	1..2210	27.249	0.695809	1.61979	2.84496e-06	9.06987e-05	0.114643
dd_Smed_v6_7098_0_1	dd_Smed_v6_7098_0_1	1..1747	1.60492	-0.406019	-1.32502	0.260713	0.716781	1
dd_Smed_v6_7098_0_2	dd_Smed_v6_7098_0_2	1..1703	8.59372	-0.0231881	-1.0162	0.879195	0.987588	1
dd_Smed_v6_70992_0_1	dd_Smed_v6_70992_0_1	1..604	0.665176	0.481362	1.39606	0.294018	0.747605	1
dd_Smed_v6_7099_0_1	dd_Smed_v6_7099_0_1	1..1298	21.0327	-0.82459	-1.77103	7.17981e-11	4.27995e-09	2.89325e-06
dd_Smed_v6_709_0_1	dd_Smed_v6_709_0_1	1..1022	48.0819	-1.33534	-2.52334	0.00121565	0.0212987	1
dd_Smed_v6_70_0_1	dd_Smed_v6_70_0_1	1..1376	1212.71	0.30511	1.23551	0.037069	0.286932	1
dd_Smed_v6_71005_0_1	dd_Smed_v6_71005_0_1	1..671	0.134501	-0.235657	-1.17744	0.760844	0.958656	1
dd_Smed_v6_7100_0_1	dd_Smed_v6_7100_0_1	1..1881	27.858	-0.537908	-1.45187	1.67679e-06	5.53848e-05	0.0675695
dd_Smed_v6_7101_0_1	dd_Smed_v6_7101_0_1	1..871	16.7635	0.00633409	1.0044	0.975659	0.999997	1
dd_Smed_v6_71025_0_1	dd_Smed_v6_71025_0_1	1..373	0.11453	-0.943204	-1.92279	0.366421	0.800959	1
dd_Smed_v6_71027_0_1	dd_Smed_v6_71027_0_1	1..226	0	#N/A	#N/A	#N/A	#N/A	#N/A
dd_Smed_v6_71029_0_1	dd_Smed_v6_71029_0_1	1..295	0.24133	0.384531	1.30544	0.673713	0.933455	1
dd_Smed_v6_7102_0_1	dd_Smed_v6_7102_0_1	1..913	18.6832	-0.16541	-1.12148	0.279927	0.736162	1
dd_Smed_v6_71032_0_1	dd_Smed_v6_71032_0_1	1..573	0.163514	-0.117205	-1.08463	0.882557	0.988687	1
dd_Smed_v6_7103_0_1	dd_Smed_v6_7103_0_1	1..443	27.6625	-0.125375	-1.09079	0.50439	0.870877	1
dd_Smed_v6_71040_0_1	dd_Smed_v6_71040_0_1	1..327	0.441304	3.56972	11.8739	0.0108662	0.12422	1
dd_Smed_v6_71045_0_1	dd_Smed_v6_71045_0_1	1..221	0.278624	-0.122135	-1.08834	0.8884	0.99062	1
dd_Smed_v6_71049_0_1	dd_Smed_v6_71049_0_1	1..317	0.0570245	0.824558	1.77099	0.587657	0.902666	1
dd_Smed_v6_7104_0_1	dd_Smed_v6_7104_0_1	1..1991	21.9379	0.316036	1.24491	0.0169798	0.171746	1
dd_Smed_v6_7104_0_2	dd_Smed_v6_7104_0_2	1..1505	2.79587	0.312274	1.24166	0.382784	0.811852	1
dd_Smed_v6_71055_0_1	dd_Smed_v6_71055_0_1	1..382	0.688087	0.78422	1.72216	0.212932	0.669035	1
dd_Smed_v6_71059_0_1	dd_Smed_v6_71059_0_1	1..336	0.323778	-1.37496	-2.59361	0.143156	0.57728	1
dd_Smed_v6_7105_0_1	dd_Smed_v6_7105_0_1	1..1682	41.0424	0.000297571	1.00021	0.998145	0.999997	1
dd_Smed_v6_71060_0_1	dd_Smed_v6_71060_0_1	1..429	0.0768968	0.936948	1.91447	0.437631	0.844397	1
dd_Smed_v6_7106_0_1	dd_Smed_v6_7106_0_1	1..830	23.4432	-0.719487	-1.6466	0.000243181	0.00525768	1
dd_Smed_v6_7106_0_2	dd_Smed_v6_7106_0_2	1..326	121.167	-0.98148	-1.97449	0.000111922	0.00264368	1
dd_Smed_v6_7107_0_1	dd_Smed_v6_7107_0_1	1..1111	34.9231	-0.0736099	-1.05235	0.57252	0.901907	1
dd_Smed_v6_71082_0_1	dd_Smed_v6_71082_0_1	1..202	0.566462	0.325879	1.25343	0.674727	0.933729	1
dd_Smed_v6_71089_0_1	dd_Smed_v6_71089_0_1	1..304	0.647822	-0.282231	-1.21607	0.630914	0.918733	1
dd_Smed_v6_7108_0_1	dd_Smed_v6_7108_0_1	1..5823	18.9998	-0.167033	-1.12275	0.14512	0.580048	1
dd_Smed_v6_7108_0_2	dd_Smed_v6_7108_0_2	1..5784	7.67567	-0.212556	-1.15874	0.202029	0.655276	1
dd_Smed_v6_71095_0_1	dd_Smed_v6_71095_0_1	1..343	0.289312	0.141795	1.10328	0.847904	0.980073	1
dd_Smed_v6_71097_0_1	dd_Smed_v6_71097_0_1	1..337	0.337362	-0.468786	-1.38394	0.484596	0.865197	1
dd_Smed_v6_7109_0_1	dd_Smed_v6_7109_0_1	1..1590	3.63435	0.0774124	1.05512	0.866715	0.984098	1
dd_Smed_v6_7109_0_2	dd_Smed_v6_7109_0_2	1..1579	1.48724	-0.107683	-1.0775	0.829372	0.976333	1
dd_Smed_v6_7109_0_3	dd_Smed_v6_7109_0_3	1..730	2.78284	-0.422844	-1.34057	0.436596	0.843651	1
dd_Smed_v6_7109_0_4	dd_Smed_v6_7109_0_4	1..704	8.01329	0.178607	1.13179	0.704283	0.943532	1
dd_Smed_v6_7109_0_5	dd_Smed_v6_7109_0_5	1..520	5.0395	-0.0802095	-1.05717	0.861142	0.981666	1
dd_Smed_v6_7109_0_6	dd_Smed_v6_7109_0_6	1..483	2.71715	0.497837	1.41209	0.4087	0.82768	1
dd_Smed_v6_7109_0_7	dd_Smed_v6_7109_0_7	1..369	10.579	0.297301	1.22884	0.577592	0.901907	1
dd_Smed_v6_710_0_1	dd_Smed_v6_710_0_1	1..349	92.1187	-0.0273992	-1.01917	0.840678	0.979466	1
dd_Smed_v6_7110_0_1	dd_Smed_v6_7110_0_1	1..1915	18.8356	0.131088	1.09512	0.238472	0.69477	1
dd_Smed_v6_71110_0_1	dd_Smed_v6_71110_0_1	1..223	0.696696	-0.317969	-1.24657	0.608395	0.910846	1
dd_Smed_v6_71115_0_1	dd_Smed_v6_71115_0_1	1..453	0.325547	-0.0464876	-1.03275	0.939461	0.999997	1
dd_Smed_v6_7111_0_1	dd_Smed_v6_7111_0_1	1..2200	66.2712	-0.297506	-1.22902	0.00667149	0.0862223	1
dd_Smed_v6_71127_0_1	dd_Smed_v6_71127_0_1	1..491	0.235571	1.93971	3.83629	0.0578512	0.372447	1
dd_Smed_v6_7112_1_1	dd_Smed_v6_7112_1_1	1..3037	6.32849	-0.0355306	-1.02493	0.813306	0.972256	1
dd_Smed_v6_7112_1_2	dd_Smed_v6_7112_1_2	1..3025	11.0054	-0.213611	-1.15959	0.0634587	0.391008	1
dd_Smed_v6_71136_0_1	dd_Smed_v6_71136_0_1	1..271	0.150687	1.8885	3.70251	0.171558	0.620579	1
dd_Smed_v6_7113_0_1	dd_Smed_v6_7113_0_1	1..1791	12.7767	0.151126	1.11044	0.172648	0.621384	1
dd_Smed_v6_71143_0_1	dd_Smed_v6_71143_0_1	1..448	0.540698	0.656522	1.57628	0.235283	0.692286	1
dd_Smed_v6_7114_0_1	dd_Smed_v6_7114_0_1	1..356	38.7423	-0.397512	-1.31723	0.0697861	0.411076	1
dd_Smed_v6_71151_0_1	dd_Smed_v6_71151_0_1	1..514	0.0599303	0.706457	1.63179	0.541325	0.887679	1
dd_Smed_v6_71152_0_1	dd_Smed_v6_71152_0_1	1..461	0.271551	0.704481	1.62956	0.312977	0.761909	1
dd_Smed_v6_71155_0_1	dd_Smed_v6_71155_0_1	1..544	0.0481788	1.45231	2.73646	0.311945	0.761152	1
dd_Smed_v6_7115_0_1	dd_Smed_v6_7115_0_1	1..713	18.4178	-0.185436	-1.13716	0.225043	0.681848	1
dd_Smed_v6_71163_0_1	dd_Smed_v6_71163_0_1	1..521	0.472956	-0.189345	-1.14025	0.733797	0.952574	1
dd_Smed_v6_71165_0_1	dd_Smed_v6_71165_0_1	1..242	0.424231	-1.63985	-3.11633	0.096904	0.484304	1
dd_Smed_v6_7116_0_2	dd_Smed_v6_7116_0_2	1..460	20.0993	0.117995	1.08523	0.49513	0.868509	1
dd_Smed_v6_71171_0_1	dd_Smed_v6_71171_0_1	1..239	0.479032	0.228138	1.17132	0.75621	0.957046	1
dd_Smed_v6_71172_0_1	dd_Smed_v6_71172_0_1	1..253	0.194392	-0.653055	-1.57249	0.489408	0.866813	1
dd_Smed_v6_71179_0_1	dd_Smed_v6_71179_0_1	1..288	0.524652	0.948981	1.93051	0.159238	0.600711	1
dd_Smed_v6_7117_0_1	dd_Smed_v6_7117_0_1	1..1860	17.2323	0.0423639	1.0298	0.687931	0.937669	1
dd_Smed_v6_71182_0_1	dd_Smed_v6_71182_0_1	1..259	0.247174	0.360911	1.28424	0.661404	0.929566	1
dd_Smed_v6_71185_0_1	dd_Smed_v6_71185_0_1	1..316	1.02241	0.301079	1.23207	0.49023	0.866897	1
dd_Smed_v6_7118_0_1	dd_Smed_v6_7118_0_1	1..1873	17.5588	0.0618569	1.04381	0.621639	0.916238	1
dd_Smed_v6_71196_0_1	dd_Smed_v6_71196_0_1	1..313	0.928463	0.0811549	1.05786	0.881672	0.988235	1
dd_Smed_v6_7119_0_1	dd_Smed_v6_7119_0_1	1..3828	22.3045	0.0455518	1.03208	0.63371	0.920029	1
dd_Smed_v6_711_0_1	dd_Smed_v6_711_0_1	1..3326	526.161	-0.344294	-1.26953	0.0783259	0.436376	1
dd_Smed_v6_71201_0_1	dd_Smed_v6_71201_0_1	1..211	1.29008	0.470372	1.38547	0.351038	0.790665	1
dd_Smed_v6_71202_0_1	dd_Smed_v6_71202_0_1	1..244	1.61362	-0.21206	-1.15834	0.625834	0.916978	1
dd_Smed_v6_71213_0_1	dd_Smed_v6_71213_0_1	1..239	0.444056	-0.365712	-1.28852	0.564638	0.899656	1
dd_Smed_v6_7121_0_1	dd_Smed_v6_7121_0_1	1..1616	36.1652	-0.769836	-1.70508	2.03697e-07	7.62154e-06	0.0082084
dd_Smed_v6_71222_0_1	dd_Smed_v6_71222_0_1	1..300	0.767389	0.0376066	1.02641	0.942024	0.999997	1
dd_Smed_v6_71224_0_1	dd_Smed_v6_71224_0_1	1..332	0.641979	-0.00301724	-1.00209	0.995354	0.999997	1
dd_Smed_v6_7122_0_1	dd_Smed_v6_7122_0_1	1..1864	27.8373	-0.0636717	-1.04512	0.532644	0.883747	1
dd_Smed_v6_7123_0_1	dd_Smed_v6_7123_0_1	1..3698	11.4416	-0.104275	-1.07495	0.350517	0.790153	1
dd_Smed_v6_71241_0_1	dd_Smed_v6_71241_0_1	1..287	0.0553631	0.365101	1.28797	0.818065	0.973374	1
dd_Smed_v6_7124_0_1	dd_Smed_v6_7124_0_1	1..1398	30.9905	0.188614	1.13967	0.221489	0.679456	1
dd_Smed_v6_71267_0_1	dd_Smed_v6_71267_0_1	1..314	0.777597	-1.13263	-2.19257	0.0582271	0.373442	1
dd_Smed_v6_7126_0_1	dd_Smed_v6_7126_0_1	1..4447	18.3383	0.406708	1.32566	0.00233658	0.0369678	1
dd_Smed_v6_71272_0_1	dd_Smed_v6_71272_0_1	1..359	0.429784	-0.180536	-1.1333	0.768492	0.961045	1
dd_Smed_v6_7127_0_1	dd_Smed_v6_7127_0_1	1..3403	29.9418	0.142776	1.10403	0.230665	0.687223	1
dd_Smed_v6_7128_0_1	dd_Smed_v6_7128_0_1	1..1924	13.5268	0.0647869	1.04593	0.586632	0.90261	1
dd_Smed_v6_71290_0_1	dd_Smed_v6_71290_0_1	1..311	1.1555	0.37309	1.29512	0.412827	0.83008	1
dd_Smed_v6_7129_0_1	dd_Smed_v6_7129_0_1	1..623	24.1434	-0.0655724	-1.0465	0.659378	0.928523	1
dd_Smed_v6_7130_0_1	dd_Smed_v6_7130_0_1	1..1307	50.5402	0.129676	1.09405	0.426312	0.837609	1
dd_Smed_v6_71311_0_1	dd_Smed_v6_71311_0_1	1..580	0.0340787	-2.83767	-7.14864	0.160116	0.602422	1
dd_Smed_v6_71311_0_2	dd_Smed_v6_71311_0_2	1..460	0.121167	1.31975	2.49622	0.272354	0.728319	1
dd_Smed_v6_7131_0_1	dd_Smed_v6_7131_0_1	1..673	30.3426	0.581753	1.49667	0.000922338	0.016745	1
dd_Smed_v6_71321_0_1	dd_Smed_v6_71321_0_1	1..502	0.224897	-0.460333	-1.37586	0.528621	0.881815	1
dd_Smed_v6_7132_0_1	dd_Smed_v6_7132_0_1	1..944	13.4674	0.22341	1.16749	0.119119	0.529933	1
dd_Smed_v6_7132_0_2	dd_Smed_v6_7132_0_2	1..895	1.05979	-0.36796	-1.29053	0.362163	0.797618	1
dd_Smed_v6_71338_0_1	dd_Smed_v6_71338_0_1	1..385	0.325517	0.493359	1.40772	0.449078	0.848723	1
dd_Smed_v6_7133_0_1	dd_Smed_v6_7133_0_1	1..1719	3.38982	0.0505529	1.03566	0.805527	0.969775	1
dd_Smed_v6_7133_0_2	dd_Smed_v6_7133_0_2	1..1576	25.54	-0.200651	-1.14922	0.0547732	0.361539	1
dd_Smed_v6_7133_0_4	dd_Smed_v6_7133_0_4	1..1195	1.0828	0.902388	1.86916	0.0171008	0.172407	1
dd_Smed_v6_71348_0_1	dd_Smed_v6_71348_0_1	1..386	0.0505472	-0.410697	-1.32933	0.720776	0.949245	1
dd_Smed_v6_7134_0_1	dd_Smed_v6_7134_0_1	1..1326	1.55058	0.0815032	1.05812	0.804634	0.969338	1
dd_Smed_v6_7134_0_2	dd_Smed_v6_7134_0_2	1..1276	20.9094	0.0421698	1.02966	0.713664	0.94726	1
dd_Smed_v6_71358_0_1	dd_Smed_v6_71358_0_1	1..251	0.0225046	1.31969	2.49612	0.585009	0.90261	1
dd_Smed_v6_7135_0_1	dd_Smed_v6_7135_0_1	1..2039	44.9724	-0.580403	-1.49527	1.43477e-05	0.000402065	0.57817
dd_Smed_v6_7136_0_1	dd_Smed_v6_7136_0_1	1..1808	20.7686	-0.0429811	-1.03024	0.677411	0.9342	1
dd_Smed_v6_7137_0_2	dd_Smed_v6_7137_0_2	1..481	7.11023	0.386895	1.30758	0.0978473	0.486494	1
dd_Smed_v6_71380_0_1	dd_Smed_v6_71380_0_1	1..451	0.0360054	-1.05532	-2.07819	0.509061	0.8737	1
dd_Smed_v6_71380_0_2	dd_Smed_v6_71380_0_2	1..315	0.0573865	2.45663	5.48933	0.278826	0.735617	1
dd_Smed_v6_7138_0_1	dd_Smed_v6_7138_0_1	1..1854	36.6809	0.319142	1.24759	0.00354668	0.0521989	1
dd_Smed_v6_71394_0_1	dd_Smed_v6_71394_0_1	1..631	0.281669	0.0869583	1.06213	0.881429	0.988202	1
dd_Smed_v6_7139_0_1	dd_Smed_v6_7139_0_1	1..2392	27.9268	0.871203	1.82919	1.12195e-16	1.22193e-14	4.52114e-12
dd_Smed_v6_713_0_1	dd_Smed_v6_713_0_1	1..422	141.922	0.0338292	1.02373	0.816881	0.972942	1
dd_Smed_v6_71401_0_1	dd_Smed_v6_71401_0_1	1..204	0.430043	0.0205522	1.01435	0.981723	0.999997	1
dd_Smed_v6_71404_0_1	dd_Smed_v6_71404_0_1	1..557	0.0535439	0.0161566	1.01126	0.98914	0.999997	1
dd_Smed_v6_71408_0_1	dd_Smed_v6_71408_0_1	1..414	0.0529502	0.163153	1.11973	0.90777	0.995597	1
dd_Smed_v6_71408_0_2	dd_Smed_v6_71408_0_2	1..362	0.0944773	0.889612	1.85268	0.491906	0.867136	1
dd_Smed_v6_7140_0_1	dd_Smed_v6_7140_0_1	1..1454	16.0577	0.167174	1.12286	0.18638	0.636513	1
dd_Smed_v6_71418_0_1	dd_Smed_v6_71418_0_1	1..371	0.735433	0.919441	1.89138	0.0996368	0.490264	1
dd_Smed_v6_7141_0_1	dd_Smed_v6_7141_0_1	1..433	14.0464	0.036289	1.02547	0.861862	0.981912	1
dd_Smed_v6_71425_0_1	dd_Smed_v6_71425_0_1	1..274	0.754209	-0.359247	-1.28276	0.506036	0.871908	1
dd_Smed_v6_7142_0_1	dd_Smed_v6_7142_0_1	1..1442	5.65837	-0.193066	-1.14319	0.301507	0.753431	1
dd_Smed_v6_7143_0_1	dd_Smed_v6_7143_0_1	1..1867	9.99606	-0.338118	-1.26411	0.0464026	0.329147	1
dd_Smed_v6_7143_0_2	dd_Smed_v6_7143_0_2	1..1831	9.91657	0.178649	1.13182	0.238489	0.69477	1
dd_Smed_v6_71440_0_1	dd_Smed_v6_71440_0_1	1..253	0.202482	-0.00268301	-1.00186	0.997747	0.999997	1
dd_Smed_v6_7144_0_1	dd_Smed_v6_7144_0_1	1..1230	37.8876	-0.170088	-1.12513	0.186694	0.63683	1
dd_Smed_v6_71459_0_1	dd_Smed_v6_71459_0_1	1..253	0.554373	0.947149	1.92806	0.206082	0.661448	1
dd_Smed_v6_7145_0_1	dd_Smed_v6_7145_0_1	1..7460	9.97634	-1.00297	-2.00412	7.06192e-12	4.79081e-10	2.84574e-07
dd_Smed_v6_71461_0_1	dd_Smed_v6_71461_0_1	1..379	0.300085	0.565348	1.47974	0.414508	0.830917	1
dd_Smed_v6_71462_0_1	dd_Smed_v6_71462_0_1	1..527	0.524331	0.0257393	1.018	0.956824	0.999997	1
dd_Smed_v6_7146_0_1	dd_Smed_v6_7146_0_1	1..3428	13.7179	0.316496	1.2453	0.00936381	0.111538	1
dd_Smed_v6_7146_0_2	dd_Smed_v6_7146_0_2	1..3412	0.897433	-1.38038	-2.60338	0.0529128	0.354721	1
dd_Smed_v6_71471_0_1	dd_Smed_v6_71471_0_1	1..343	0.469668	0.828754	1.77615	0.237918	0.694385	1
dd_Smed_v6_71473_0_1	dd_Smed_v6_71473_0_1	1..368	0.260162	0.0356204	1.025	0.96916	0.999997	1
dd_Smed_v6_71478_0_1	dd_Smed_v6_71478_0_1	1..206	0.15028	0.227565	1.17086	0.849235	0.980073	1
dd_Smed_v6_7147_0_1	dd_Smed_v6_7147_0_1	1..690	14.539	0.404807	1.32391	0.0392241	0.297612	1
dd_Smed_v6_71482_0_1	dd_Smed_v6_71482_0_1	1..717	0.438753	-0.4349	-1.35182	0.451675	0.849359	1
dd_Smed_v6_71488_0_1	dd_Smed_v6_71488_0_1	1..252	0.213391	0.908668	1.87731	0.418875	0.833099	1
dd_Smed_v6_71499_0_1	dd_Smed_v6_71499_0_1	1..256	0.0252396	-1.63255	-3.10061	0.45081	0.849194	1
dd_Smed_v6_7149_0_1	dd_Smed_v6_7149_0_1	1..439	8.45444	0.113745	1.08203	0.739263	0.952655	1
dd_Smed_v6_714_0_1	dd_Smed_v6_714_0_1	1..1549	37.2765	0.0620599	1.04396	0.715989	0.947889	1
dd_Smed_v6_714_0_2	dd_Smed_v6_714_0_2	1..1528	33.2533	-0.111279	-1.08019	0.437262	0.844031	1
dd_Smed_v6_714_0_3	dd_Smed_v6_714_0_3	1..1507	0.213323	3.08854	8.50636	0.0251279	0.22422	1
dd_Smed_v6_714_0_4	dd_Smed_v6_714_0_4	1..1456	0.0201451	-2.89965	-7.46245	0.20416	0.659184	1
dd_Smed_v6_714_0_5	dd_Smed_v6_714_0_5	1..1435	35.2547	0.369334	1.29176	0.0774046	0.433896	1
dd_Smed_v6_714_0_6	dd_Smed_v6_714_0_6	1..1414	72.4011	-0.262101	-1.19922	0.0715762	0.416588	1
dd_Smed_v6_71501_0_1	dd_Smed_v6_71501_0_1	1..371	0.679355	1.77452	3.42123	0.0117386	0.131544	1
dd_Smed_v6_71503_0_1	dd_Smed_v6_71503_0_1	1..324	0.878087	-0.0644103	-1.04566	0.900796	0.993632	1
dd_Smed_v6_71507_0_1	dd_Smed_v6_71507_0_1	1..235	0.25516	1.61587	3.06496	0.165601	0.612054	1
dd_Smed_v6_7150_0_1	dd_Smed_v6_7150_0_1	1..2103	13.6337	-0.0213429	-1.0149	0.891338	0.990956	1
dd_Smed_v6_7150_0_2	dd_Smed_v6_7150_0_2	1..2088	16.2006	-0.126828	-1.09189	0.359722	0.795869	1
dd_Smed_v6_7150_0_3	dd_Smed_v6_7150_0_3	1..1997	2.71221	-0.707799	-1.63331	0.00576599	0.0769378	1
dd_Smed_v6_7150_0_4	dd_Smed_v6_7150_0_4	1..1982	3.33472	-0.976718	-1.96798	0.000268357	0.00572469	1
dd_Smed_v6_7151_0_1	dd_Smed_v6_7151_0_1	1..2226	26.089	0.0973921	1.06984	0.35506	0.793337	1
dd_Smed_v6_7151_0_2	dd_Smed_v6_7151_0_2	1..2165	12.122	-0.558144	-1.47237	0.00105886	0.0188884	1
dd_Smed_v6_71521_0_1	dd_Smed_v6_71521_0_1	1..519	0.364808	-0.407034	-1.32596	0.472825	0.858881	1
dd_Smed_v6_71525_0_1	dd_Smed_v6_71525_0_1	1..291	0.0830867	2.80442	6.98577	0.218128	0.67542	1
dd_Smed_v6_7152_0_1	dd_Smed_v6_7152_0_1	1..3448	7.63445	-0.0177817	-1.0124	0.890305	0.990811	1
dd_Smed_v6_7152_0_2	dd_Smed_v6_7152_0_2	1..3266	11.0298	-0.319829	-1.24818	0.113307	0.518326	1
dd_Smed_v6_71531_0_1	dd_Smed_v6_71531_0_1	1..360	0.0709136	-2.86814	-7.30121	0.144002	0.578663	1
dd_Smed_v6_7153_0_1	dd_Smed_v6_7153_0_1	1..3912	17.456	0.282203	1.21605	0.125784	0.544633	1
dd_Smed_v6_71542_0_1	dd_Smed_v6_71542_0_1	1..261	0.987027	0.149853	1.10946	0.781544	0.964289	1
dd_Smed_v6_71543_0_1	dd_Smed_v6_71543_0_1	1..305	1.49419	0.505283	1.4194	0.217023	0.674167	1
dd_Smed_v6_71547_0_1	dd_Smed_v6_71547_0_1	1..269	0.928405	0.529356	1.44329	0.35596	0.793708	1
dd_Smed_v6_7154_0_1	dd_Smed_v6_7154_0_1	1..1407	15.6229	0.155953	1.11416	0.211821	0.667793	1
dd_Smed_v6_71559_0_1	dd_Smed_v6_71559_0_1	1..240	0.207481	0.468851	1.38401	0.645822	0.924743	1
dd_Smed_v6_7155_0_1	dd_Smed_v6_7155_0_1	1..5422	20.431	-0.0499453	-1.03523	0.676377	0.934021	1
dd_Smed_v6_71565_0_1	dd_Smed_v6_71565_0_1	1..211	0.335986	0.614676	1.53121	0.536539	0.885198	1
dd_Smed_v6_71568_0_1	dd_Smed_v6_71568_0_1	1..320	0.0511425	-1.05836	-2.08257	0.497219	0.869139	1
dd_Smed_v6_7156_0_1	dd_Smed_v6_7156_0_1	1..754	25.8711	0.0724928	1.05153	0.620787	0.91581	1
dd_Smed_v6_7157_0_1	dd_Smed_v6_7157_0_1	1..644	28.1009	-0.29264	-1.22488	0.0399373	0.30151	1
dd_Smed_v6_71582_0_1	dd_Smed_v6_71582_0_1	1..232	14.7903	0.00919633	1.00639	0.971215	0.999997	1
dd_Smed_v6_71589_0_1	dd_Smed_v6_71589_0_1	1..543	0.501679	0.14145	1.10301	0.78208	0.964298	1
dd_Smed_v6_7158_0_1	dd_Smed_v6_7158_0_1	1..1711	13.3864	-0.0630996	-1.04471	0.616526	0.913771	1
dd_Smed_v6_71592_0_1	dd_Smed_v6_71592_0_1	1..515	0.649224	0.288835	1.22165	0.567426	0.900849	1
dd_Smed_v6_7159_0_1	dd_Smed_v6_7159_0_1	1..1321	24.1874	0.298563	1.22992	0.0198052	0.190749	1
dd_Smed_v6_715_0_1	dd_Smed_v6_715_0_1	1..606	257.661	-1.07593	-2.10809	1.41192e-07	5.39298e-06	0.0056896
dd_Smed_v6_71603_0_1	dd_Smed_v6_71603_0_1	1..502	0.0198034	0.365224	1.28808	0.816711	0.972942	1
dd_Smed_v6_7160_0_1	dd_Smed_v6_7160_0_1	1..1026	23.3346	0.458723	1.37433	0.00246036	0.0386229	1
dd_Smed_v6_71617_0_1	dd_Smed_v6_71617_0_1	1..462	0.328669	0.607572	1.52369	0.324828	0.771702	1
dd_Smed_v6_71619_0_1	dd_Smed_v6_71619_0_1	1..306	0.643291	0.78837	1.72712	0.224369	0.681266	1
dd_Smed_v6_7161_0_1	dd_Smed_v6_7161_0_1	1..997	30.458	-0.0502151	-1.03542	0.750424	0.955241	1
dd_Smed_v6_71623_0_1	dd_Smed_v6_71623_0_1	1..354	0.0634964	-0.389339	-1.30979	0.784784	0.96458	1
dd_Smed_v6_7162_0_1	dd_Smed_v6_7162_0_1	1..2421	42.84	-0.204513	-1.1523	0.0843795	0.4524	1
dd_Smed_v6_7163_0_1	dd_Smed_v6_7163_0_1	1..2200	28.1578	0.390413	1.31077	0.000504494	0.00991688	1
dd_Smed_v6_71640_0_1	dd_Smed_v6_71640_0_1	1..264	0.0704592	0.824586	1.77103	0.574167	0.901907	1
dd_Smed_v6_71644_0_1	dd_Smed_v6_71644_0_1	1..250	0.410332	-0.108302	-1.07796	0.883531	0.989155	1
dd_Smed_v6_7164_0_1	dd_Smed_v6_7164_0_1	1..1222	16.4946	0.154949	1.11338	0.236488	0.693262	1
dd_Smed_v6_71655_0_1	dd_Smed_v6_71655_0_1	1..241	0.412219	-0.0701214	-1.04981	0.921761	0.999306	1
dd_Smed_v6_71657_0_1	dd_Smed_v6_71657_0_1	1..350	0.896844	0.802451	1.74406	0.135846	0.564099	1
dd_Smed_v6_7165_0_1	dd_Smed_v6_7165_0_1	1..1063	20.9972	0.00207712	1.00144	0.987562	0.999997	1
dd_Smed_v6_7166_0_1	dd_Smed_v6_7166_0_1	1..870	8.46528	0.265389	1.20196	0.163419	0.607302	1
dd_Smed_v6_71675_0_1	dd_Smed_v6_71675_0_1	1..334	0.235638	0.280369	1.21451	0.747265	0.95459	1
dd_Smed_v6_7167_0_1	dd_Smed_v6_7167_0_1	1..6670	9.57746	-0.0839675	-1.05993	0.489016	0.866813	1
dd_Smed_v6_71686_0_1	dd_Smed_v6_71686_0_1	1..349	0.338441	-0.055928	-1.03953	0.934208	0.999997	1
dd_Smed_v6_7168_1_1	dd_Smed_v6_7168_1_1	1..1226	5.24791	-0.0854137	-1.06099	0.686049	0.937283	1
dd_Smed_v6_7168_1_2	dd_Smed_v6_7168_1_2	1..1159	9.26426	0.0392221	1.02756	0.817567	0.973278	1
dd_Smed_v6_7168_1_3	dd_Smed_v6_7168_1_3	1..1132	2.74799	0.0748151	1.05323	0.785037	0.964677	1
dd_Smed_v6_7168_1_4	dd_Smed_v6_7168_1_4	1..644	1.69159	0.229075	1.17208	0.53174	0.883354	1
dd_Smed_v6_71690_0_1	dd_Smed_v6_71690_0_1	1..328	0.218664	1.00989	2.01375	0.316883	0.765274	1
dd_Smed_v6_71692_0_1	dd_Smed_v6_71692_0_1	1..382	0.688186	0.38498	1.30584	0.468975	0.857079	1
dd_Smed_v6_7169_0_1	dd_Smed_v6_7169_0_1	1..815	14.2814	0.00963706	1.0067	0.959345	0.999997	1
dd_Smed_v6_716_0_1	dd_Smed_v6_716_0_1	1..476	199.623	-2.65538	-6.30013	8.68732e-60	1.29657e-56	3.50073e-55
dd_Smed_v6_71700_0_1	dd_Smed_v6_71700_0_1	1..269	0.118413	3.08451	8.48265	0.169658	0.617688	1
dd_Smed_v6_71704_0_1	dd_Smed_v6_71704_0_1	1..568	5.43326	-0.713796	-1.64011	0.0636613	0.39124	1
dd_Smed_v6_71709_0_1	dd_Smed_v6_71709_0_1	1..241	0.797539	-0.132441	-1.09615	0.819488	0.973745	1
dd_Smed_v6_7170_0_1	dd_Smed_v6_7170_0_1	1..407	12.2374	0.191936	1.1423	0.339413	0.782424	1
dd_Smed_v6_71710_0_1	dd_Smed_v6_71710_0_1	1..300	0.225169	-0.287702	-1.22069	0.746867	0.954417	1
dd_Smed_v6_71713_0_1	dd_Smed_v6_71713_0_1	1..319	0.319948	0.571455	1.48602	0.422189	0.835406	1
dd_Smed_v6_71714_0_1	dd_Smed_v6_71714_0_1	1..337	0.249729	0.0399878	1.02811	0.957825	0.999997	1
dd_Smed_v6_7171_0_1	dd_Smed_v6_7171_0_1	1..1306	35.6934	-0.593545	-1.50895	1.18429e-05	0.000337507	0.477235
dd_Smed_v6_7171_0_2	dd_Smed_v6_7171_0_2	1..1281	46.3716	-0.318377	-1.24693	0.0153055	0.15955	1
dd_Smed_v6_71723_0_1	dd_Smed_v6_71723_0_1	1..270	0.219838	1.61871	3.07101	0.151889	0.589832	1
dd_Smed_v6_71725_0_1	dd_Smed_v6_71725_0_1	1..424	0.167032	0.603189	1.51907	0.467233	0.85594	1
dd_Smed_v6_71727_0_1	dd_Smed_v6_71727_0_1	1..358	0.235417	1.23912	2.36055	0.219005	0.676419	1
dd_Smed_v6_71729_0_1	dd_Smed_v6_71729_0_1	1..543	0.313932	0.674384	1.59592	0.343665	0.785472	1
dd_Smed_v6_7172_0_1	dd_Smed_v6_7172_0_1	1..760	16.6809	-0.0728371	-1.05178	0.628034	0.91769	1
dd_Smed_v6_71738_0_1	dd_Smed_v6_71738_0_1	1..607	0.221804	-0.374145	-1.29607	0.556098	0.895283	1
dd_Smed_v6_7173_0_1	dd_Smed_v6_7173_0_1	1..441	43.2874	0.0777355	1.05536	0.550636	0.893132	1
dd_Smed_v6_71749_0_1	dd_Smed_v6_71749_0_1	1..238	0.843854	-0.372658	-1.29474	0.47237	0.858639	1
dd_Smed_v6_7174_0_1	dd_Smed_v6_7174_0_1	1..707	32.0682	0.017778	1.0124	0.906319	0.995012	1
dd_Smed_v6_7175_0_1	dd_Smed_v6_7175_0_1	1..5030	3.34171	-0.419091	-1.33708	0.182491	0.632274	1
dd_Smed_v6_7175_0_2	dd_Smed_v6_7175_0_2	1..4977	12.4961	-0.0841766	-1.06008	0.567886	0.901195	1
dd_Smed_v6_7175_0_3	dd_Smed_v6_7175_0_3	1..2548	1.07587	0.591732	1.50705	0.113709	0.519171	1
dd_Smed_v6_7175_0_4	dd_Smed_v6_7175_0_4	1..2498	0	#N/A	#N/A	#N/A	#N/A	#N/A
dd_Smed_v6_71762_0_1	dd_Smed_v6_71762_0_1	1..352	0.525058	-1.27132	-2.41382	0.0882913	0.46246	1
dd_Smed_v6_7176_0_1	dd_Smed_v6_7176_0_1	1..1724	1.30896	0.311987	1.24142	0.292047	0.745792	1
dd_Smed_v6_7176_0_2	dd_Smed_v6_7176_0_2	1..1561	4.24502	0.243473	1.18384	0.215025	0.672209	1
dd_Smed_v6_71770_0_1	dd_Smed_v6_71770_0_1	1..372	0.202141	-0.311789	-1.24125	0.703713	0.943241	1
dd_Smed_v6_7177_0_1	dd_Smed_v6_7177_0_1	1..2133	24.3166	-0.0459295	-1.03235	0.649871	0.925608	1
dd_Smed_v6_71786_0_1	dd_Smed_v6_71786_0_1	1..337	0.06839	0.390675	1.31101	0.768448	0.961045	1
dd_Smed_v6_71789_0_1	dd_Smed_v6_71789_0_1	1..333	0.641667	0.460522	1.37604	0.411264	0.828926	1
dd_Smed_v6_7178_0_1	dd_Smed_v6_7178_0_1	1..4103	12.9329	-0.0319544	-1.0224	0.827003	0.975931	1
dd_Smed_v6_71793_0_1	dd_Smed_v6_71793_0_1	1..260	0.662675	0.35448	1.27852	0.547899	0.891443	1
dd_Smed_v6_71799_0_1	dd_Smed_v6_71799_0_1	1..551	0.369052	-0.68069	-1.60291	0.225815	0.682537	1
dd_Smed_v6_7179_0_1	dd_Smed_v6_7179_0_1	1..3726	26.8224	0.0839657	1.05993	0.408384	0.82768	1
dd_Smed_v6_71800_0_1	dd_Smed_v6_71800_0_1	1..528	0.146274	-0.323836	-1.25165	0.717491	0.948363	1
dd_Smed_v6_71809_0_1	dd_Smed_v6_71809_0_1	1..305	0.438148	0.501718	1.4159	0.47531	0.860311	1
dd_Smed_v6_7180_0_1	dd_Smed_v6_7180_0_1	1..2132	22.2355	-0.0141971	-1.00989	0.887752	0.990447	1
dd_Smed_v6_7180_0_2	dd_Smed_v6_7180_0_2	1..2074	0.879604	0.036757	1.02581	0.927195	0.999997	1
dd_Smed_v6_71816_0_1	dd_Smed_v6_71816_0_1	1..376	0.188271	0.457742	1.37339	0.626948	0.917388	1
dd_Smed_v6_7181_0_1	dd_Smed_v6_7181_0_1	1..1904	29.6584	-0.0200509	-1.014	0.855343	0.980267	1
dd_Smed_v6_71823_0_1	dd_Smed_v6_71823_0_1	1..402	2.46593	0.218972	1.1639	0.557355	0.896066	1
dd_Smed_v6_7182_0_1	dd_Smed_v6_7182_0_1	1..8240	1.21532	0.408781	1.32756	0.581694	0.902115	1
dd_Smed_v6_7182_0_2	dd_Smed_v6_7182_0_2	1..8204	1.32551	0.518492	1.43246	0.367153	0.801728	1
dd_Smed_v6_7182_0_3	dd_Smed_v6_7182_0_3	1..8171	0.560279	-0.631524	-1.5492	0.505715	0.871821	1
dd_Smed_v6_7182_0_4	dd_Smed_v6_7182_0_4	1..8135	6.0811	-0.17202	-1.12663	0.251962	0.707204	1
dd_Smed_v6_7182_0_5	dd_Smed_v6_7182_0_5	1..8126	1.72722	0.171727	1.12641	0.657789	0.928276	1
dd_Smed_v6_7182_0_6	dd_Smed_v6_7182_0_6	1..8090	8.61195	0.0189064	1.01319	0.889286	0.990713	1
dd_Smed_v6_71832_0_1	dd_Smed_v6_71832_0_1	1..1291	0.11808	0.633631	1.55146	0.369714	0.803623	1
dd_Smed_v6_71834_0_1	dd_Smed_v6_71834_0_1	1..425	0.0748257	-1.58677	-3.00376	0.329168	0.775343	1
dd_Smed_v6_71834_0_3	dd_Smed_v6_71834_0_3	1..369	0.110447	0.260758	1.19811	0.810631	0.971404	1
dd_Smed_v6_7183_0_1	dd_Smed_v6_7183_0_1	1..2343	25.6001	0.465394	1.38069	0.000310191	0.00650352	1
dd_Smed_v6_71841_0_1	dd_Smed_v6_71841_0_1	1..517	0.46185	0.324906	1.25258	0.556139	0.895283	1
dd_Smed_v6_71844_0_1	dd_Smed_v6_71844_0_1	1..355	0.243791	0.48363	1.39826	0.539749	0.886792	1
dd_Smed_v6_7184_0_1	dd_Smed_v6_7184_0_1	1..1273	18.3014	0.0562586	1.03977	0.65042	0.925759	1
dd_Smed_v6_71854_0_1	dd_Smed_v6_71854_0_1	1..489	0.478626	-0.594418	-1.50986	0.273319	0.729787	1
dd_Smed_v6_71855_0_1	dd_Smed_v6_71855_0_1	1..565	0.144004	-0.0854933	-1.06105	0.934467	0.999997	1
dd_Smed_v6_7185_0_1	dd_Smed_v6_7185_0_1	1..2476	0.0103619	-0.410876	-1.32949	0.719479	0.948564	1
dd_Smed_v6_7185_0_2	dd_Smed_v6_7185_0_2	1..2459	10.2434	0.0567393	1.04011	0.624883	0.91656	1
dd_Smed_v6_71862_0_1	dd_Smed_v6_71862_0_1	1..234	0.718573	0.588134	1.5033	0.371134	0.804714	1
dd_Smed_v6_7186_0_1	dd_Smed_v6_7186_0_1	1..963	15.3513	0.192027	1.14237	0.292371	0.746101	1
dd_Smed_v6_7186_0_2	dd_Smed_v6_7186_0_2	1..945	11.1986	0.42102	1.33887	0.0204547	0.194861	1
dd_Smed_v6_71871_0_1	dd_Smed_v6_71871_0_1	1..581	0.472321	0.0411413	1.02893	0.93426	0.999997	1
dd_Smed_v6_71878_0_1	dd_Smed_v6_71878_0_1	1..367	0.96088	1.11983	2.17321	0.0678068	0.404922	1
dd_Smed_v6_71879_0_1	dd_Smed_v6_71879_0_1	1..369	0.159434	-0.632389	-1.55013	0.479626	0.862985	1
dd_Smed_v6_7187_0_1	dd_Smed_v6_7187_0_1	1..2585	1.58903	0.527241	1.44117	0.0612593	0.384033	1
dd_Smed_v6_7187_0_2	dd_Smed_v6_7187_0_2	1..2523	20.0416	-0.145212	-1.10589	0.338006	0.781299	1
dd_Smed_v6_7187_0_3	dd_Smed_v6_7187_0_3	1..1903	1.14326	-0.094854	-1.06796	0.796285	0.967049	1
dd_Smed_v6_71880_0_1	dd_Smed_v6_71880_0_1	1..232	1.38894	0.935871	1.91305	0.0874519	0.460179	1
dd_Smed_v6_7188_0_1	dd_Smed_v6_7188_0_1	1..1216	10.6817	0.201696	1.15005	0.1684	0.616246	1
dd_Smed_v6_7189_0_1	dd_Smed_v6_7189_0_1	1..1353	25.0819	0.159991	1.11728	0.118921	0.529578	1
dd_Smed_v6_718_0_1	dd_Smed_v6_718_0_1	1..1280	131.922	0.115227	1.08315	0.338478	0.781596	1
dd_Smed_v6_71905_0_1	dd_Smed_v6_71905_0_1	1..854	0.35996	-0.0409812	-1.02881	0.939885	0.999997	1
dd_Smed_v6_7190_0_1	dd_Smed_v6_7190_0_1	1..1178	22.6654	0.309978	1.23969	0.0176221	0.17612	1
dd_Smed_v6_7190_0_2	dd_Smed_v6_7190_0_2	1..1143	3.41199	-0.614759	-1.5313	0.0406502	0.305612	1
dd_Smed_v6_71911_0_1	dd_Smed_v6_71911_0_1	1..442	0.436799	-0.412956	-1.33141	0.479548	0.862985	1
dd_Smed_v6_71913_0_1	dd_Smed_v6_71913_0_1	1..240	1.09127	-0.614105	-1.53061	0.279754	0.735947	1
dd_Smed_v6_7191_0_1	dd_Smed_v6_7191_0_1	1..1499	11.2879	-0.0432057	-1.0304	0.731628	0.95242	1
dd_Smed_v6_71921_0_1	dd_Smed_v6_71921_0_1	1..312	0.316546	1.31984	2.49639	0.149494	0.585871	1
dd_Smed_v6_71932_0_1	dd_Smed_v6_71932_0_1	1..510	0.482082	-0.222923	-1.1671	0.687056	0.937508	1
dd_Smed_v6_71939_0_1	dd_Smed_v6_71939_0_1	1..309	0.189568	-0.599798	-1.5155	0.513278	0.875458	1
dd_Smed_v6_7193_0_1	dd_Smed_v6_7193_0_1	1..7836	24.7553	-0.500035	-1.41425	0.000593491	0.0113831	1
dd_Smed_v6_71946_0_1	dd_Smed_v6_71946_0_1	1..452	0.782627	1.29417	2.45236	0.0178593	0.177698	1
dd_Smed_v6_71947_0_1	dd_Smed_v6_71947_0_1	1..648	0.13854	-0.345582	-1.27066	0.670555	0.932618	1
dd_Smed_v6_7194_0_1	dd_Smed_v6_7194_0_1	1..2079	35.6926	0.0581175	1.04111	0.557013	0.895939	1
dd_Smed_v6_71952_0_1	dd_Smed_v6_71952_0_1	1..279	0.0708446	-0.410658	-1.32929	0.741405	0.952874	1
dd_Smed_v6_7195_0_1	dd_Smed_v6_7195_0_1	1..3406	17.022	-0.0938199	-1.06719	0.34199	0.784486	1
dd_Smed_v6_7195_0_2	dd_Smed_v6_7195_0_2	1..3319	8.95727	-0.221397	-1.16586	0.125237	0.543295	1
dd_Smed_v6_7196_0_1	dd_Smed_v6_7196_0_1	1..5175	23.3514	0.113701	1.082	0.292235	0.74594	1
dd_Smed_v6_71970_0_1	dd_Smed_v6_71970_0_1	1..347	5.32637	-1.18351	-2.27128	0.00175856	0.0291265	1
dd_Smed_v6_71971_0_1	dd_Smed_v6_71971_0_1	1..363	0.226571	0.691403	1.61485	0.483493	0.864772	1
dd_Smed_v6_71971_0_2	dd_Smed_v6_71971_0_2	1..238	0.458963	0.117254	1.08467	0.878891	0.987512	1
dd_Smed_v6_71972_0_1	dd_Smed_v6_71972_0_1	1..273	0.192296	-0.887296	-1.84971	0.34611	0.787183	1
dd_Smed_v6_7197_0_1	dd_Smed_v6_7197_0_1	1..3518	0.566191	0.520857	1.43481	0.398011	0.820632	1
dd_Smed_v6_7197_0_2	dd_Smed_v6_7197_0_2	1..3457	9.7599	0.03636	1.02552	0.779467	0.963788	1
dd_Smed_v6_7197_0_4	dd_Smed_v6_7197_0_4	1..547	0.738474	-0.0143095	-1.00997	0.978227	0.999997	1
dd_Smed_v6_71983_0_1	dd_Smed_v6_71983_0_1	1..285	0.0343055	-1.63265	-3.10083	0.44298	0.84606	1
dd_Smed_v6_71984_0_1	dd_Smed_v6_71984_0_1	1..374	0.670053	0.215288	1.16094	0.698611	0.9416	1
dd_Smed_v6_71985_0_1	dd_Smed_v6_71985_0_1	1..312	0.124498	-0.775697	-1.71202	0.485627	0.865706	1
dd_Smed_v6_7198_0_1	dd_Smed_v6_7198_0_1	1..7857	1.85914	0.197235	1.1465	0.398629	0.820983	1
dd_Smed_v6_7198_0_2	dd_Smed_v6_7198_0_2	1..6546	9.45409	-0.460992	-1.37649	0.000513846	0.0100663	1
dd_Smed_v6_7198_0_3	dd_Smed_v6_7198_0_3	1..2255	0.108517	0.666489	1.58721	0.384103	0.812448	1
dd_Smed_v6_7198_0_4	dd_Smed_v6_7198_0_4	1..2238	0.0686942	1.26817	2.40857	0.230922	0.687461	1
dd_Smed_v6_7198_0_5	dd_Smed_v6_7198_0_5	1..944	0.883191	-1.46756	-2.76553	0.00996712	0.116687	1
dd_Smed_v6_7198_0_6	dd_Smed_v6_7198_0_6	1..927	0.865294	-0.948896	-1.9304	0.0885728	0.463054	1
dd_Smed_v6_7198_0_7	dd_Smed_v6_7198_0_7	1..252	0.990957	0.467736	1.38294	0.331763	0.776825	1
dd_Smed_v6_71991_0_1	dd_Smed_v6_71991_0_1	1..250	0.554217	-1.51566	-2.85929	0.0648316	0.395237	1
dd_Smed_v6_71991_0_2	dd_Smed_v6_71991_0_2	1..244	0.762388	-1.1241	-2.17965	0.0958853	0.482083	1
dd_Smed_v6_7199_0_1	dd_Smed_v6_7199_0_1	1..302	17.1201	-0.561553	-1.47586	0.0051475	0.0703387	1
dd_Smed_v6_719_0_1	dd_Smed_v6_719_0_1	1..983	321.026	0.623949	1.54109	1.18275e-05	0.000337305	0.476612
dd_Smed_v6_71_0_1	dd_Smed_v6_71_0_1	1..441	1133.95	0.449095	1.36518	0.00565642	0.0756511	1
dd_Smed_v6_72006_0_1	dd_Smed_v6_72006_0_1	1..645	0.154868	-0.156831	-1.11484	0.846656	0.980073	1
dd_Smed_v6_72007_0_2	dd_Smed_v6_72007_0_2	1..280	0.574162	-0.406096	-1.3251	0.5557	0.895172	1
dd_Smed_v6_7200_0_1	dd_Smed_v6_7200_0_1	1..683	20.4919	-0.0248402	-1.01737	0.892167	0.991277	1
dd_Smed_v6_7201_0_1	dd_Smed_v6_7201_0_1	1..6960	3.73472	-0.472831	-1.38783	0.0381099	0.292072	1
dd_Smed_v6_7201_0_2	dd_Smed_v6_7201_0_2	1..6930	11.1236	-0.0502662	-1.03546	0.719551	0.948567	1
dd_Smed_v6_72025_0_1	dd_Smed_v6_72025_0_1	1..629	0.270756	0.643947	1.5626	0.330806	0.776386	1
dd_Smed_v6_7202_0_1	dd_Smed_v6_7202_0_1	1..3639	1.90282	-0.0971052	-1.06963	0.765346	0.960164	1
dd_Smed_v6_7202_0_2	dd_Smed_v6_7202_0_2	1..3607	9.60425	-0.118724	-1.08577	0.332488	0.77746	1
dd_Smed_v6_72030_0_1	dd_Smed_v6_72030_0_1	1..267	0.769098	1.02127	2.02971	0.0961707	0.482794	1
dd_Smed_v6_7203_0_1	dd_Smed_v6_7203_0_1	1..3671	14.2806	0.0846673	1.06044	0.426795	0.837854	1
dd_Smed_v6_7203_0_2	dd_Smed_v6_7203_0_2	1..3638	6.72727	-0.32843	-1.25565	0.0574129	0.371026	1
dd_Smed_v6_72042_0_1	dd_Smed_v6_72042_0_1	1..201	1.29588	0.369406	1.29182	0.478453	0.862036	1
dd_Smed_v6_72048_0_1	dd_Smed_v6_72048_0_1	1..262	0.0502942	-0.993569	-1.99111	0.547048	0.890938	1
dd_Smed_v6_7204_0_1	dd_Smed_v6_7204_0_1	1..1318	56.8954	0.296517	1.22818	0.0185651	0.183048	1
dd_Smed_v6_72051_0_1	dd_Smed_v6_72051_0_1	1..259	0.51877	-1.02411	-2.0337	0.187798	0.638015	1
dd_Smed_v6_72056_0_1	dd_Smed_v6_72056_0_1	1..256	0.022065	1.31969	2.49612	0.577757	0.901907	1
dd_Smed_v6_7205_0_1	dd_Smed_v6_7205_0_1	1..690	12.7647	0.142954	1.10416	0.343056	0.785041	1
dd_Smed_v6_72064_0_1	dd_Smed_v6_72064_0_1	1..373	0.367362	1.38105	2.60458	0.0747295	0.426591	1
dd_Smed_v6_7206_0_1	dd_Smed_v6_7206_0_1	1..1803	35.3068	-0.285818	-1.2191	0.00888084	0.107179	1
dd_Smed_v6_7207_0_1	dd_Smed_v6_7207_0_1	1..1727	26.3749	-0.0715412	-1.05084	0.656231	0.927735	1
dd_Smed_v6_7209_0_1	dd_Smed_v6_7209_0_1	1..1189	21.7571	0.477875	1.39269	0.000590672	0.0113344	1
dd_Smed_v6_720_0_1	dd_Smed_v6_720_0_1	1..1015	184.854	-0.0564112	-1.03988	0.576599	0.901907	1
dd_Smed_v6_72105_0_1	dd_Smed_v6_72105_0_1	1..203	0.743992	0.268226	1.20433	0.674861	0.93373	1
dd_Smed_v6_7210_0_1	dd_Smed_v6_7210_0_1	1..2495	15.2423	-0.132315	-1.09605	0.304537	0.756131	1
dd_Smed_v6_72111_0_1	dd_Smed_v6_72111_0_1	1..283	1.82855	0.17326	1.1276	0.759892	0.958385	1
dd_Smed_v6_72116_0_1	dd_Smed_v6_72116_0_1	1..232	0.0292218	1.31974	2.49621	0.57774	0.901907	1
dd_Smed_v6_7211_0_1	dd_Smed_v6_7211_0_1	1..3714	9.48537	-0.15804	-1.11577	0.167007	0.6141	1
dd_Smed_v6_7211_0_2	dd_Smed_v6_7211_0_2	1..3690	3.82882	0.134154	1.09745	0.445676	0.847337	1
dd_Smed_v6_7211_0_3	dd_Smed_v6_7211_0_3	1..3036	6.17467	0.207202	1.15445	0.147609	0.583672	1
dd_Smed_v6_7211_0_4	dd_Smed_v6_7211_0_4	1..3012	2.35898	0.459374	1.37495	0.0962108	0.482936	1
dd_Smed_v6_72120_0_1	dd_Smed_v6_72120_0_1	1..318	1.47573	-2.69603	-6.48018	5.80278e-06	0.000176479	0.233835
dd_Smed_v6_72126_0_1	dd_Smed_v6_72126_0_1	1..353	0.255615	1.02779	2.0389	0.206241	0.661538	1
dd_Smed_v6_7212_0_1	dd_Smed_v6_7212_0_1	1..642	43.469	-0.00513988	-1.00357	0.970175	0.999997	1
dd_Smed_v6_7213_0_1	dd_Smed_v6_7213_0_1	1..1941	27.419	0.201558	1.14994	0.0731482	0.421274	1
dd_Smed_v6_7214_0_1	dd_Smed_v6_7214_0_1	1..320	2.60902	-0.101059	-1.07256	0.781009	0.963988	1
dd_Smed_v6_7215_0_1	dd_Smed_v6_7215_0_1	1..5932	20.3362	-0.0962272	-1.06897	0.491111	0.866991	1
dd_Smed_v6_7216_0_1	dd_Smed_v6_7216_0_1	1..448	43.1841	0.0790139	1.0563	0.522348	0.879297	1
dd_Smed_v6_72179_0_1	dd_Smed_v6_72179_0_1	1..375	0.81518	0.433949	1.35093	0.38987	0.816261	1
dd_Smed_v6_7217_0_1	dd_Smed_v6_7217_0_1	1..1921	20.0343	0.352872	1.2771	0.00108254	0.0192427	1
dd_Smed_v6_72188_0_1	dd_Smed_v6_72188_0_1	1..392	0.214796	-0.735036	-1.66444	0.326578	0.773141	1
dd_Smed_v6_72189_0_1	dd_Smed_v6_72189_0_1	1..241	0.867925	0.489118	1.40359	0.415434	0.83127	1
dd_Smed_v6_7218_0_1	dd_Smed_v6_7218_0_1	1..1739	21.0871	0.260445	1.19785	0.0367605	0.285257	1
dd_Smed_v6_72197_0_1	dd_Smed_v6_72197_0_1	1..955	0.491065	0.145578	1.10617	0.710003	0.946418	1
dd_Smed_v6_7219_0_1	dd_Smed_v6_7219_0_1	1..1803	33.4933	-0.29328	-1.22542	0.0144203	0.153115	1
dd_Smed_v6_721_0_1	dd_Smed_v6_721_0_1	1..1111	129.635	0.0623163	1.04414	0.555697	0.895172	1
dd_Smed_v6_72203_0_1	dd_Smed_v6_72203_0_1	1..206	0.585041	0.506027	1.42013	0.495514	0.868842	1
dd_Smed_v6_7220_0_1	dd_Smed_v6_7220_0_1	1..763	29.2402	-0.256923	-1.19493	0.0779187	0.435129	1
dd_Smed_v6_7221_0_1	dd_Smed_v6_7221_0_1	1..1309	28.693	-1.3597	-2.56632	3.83506e-14	3.30924e-12	1.54541e-09
dd_Smed_v6_72220_0_1	dd_Smed_v6_72220_0_1	1..350	0.31235	0.253528	1.19212	0.764523	0.959781	1
dd_Smed_v6_7222_0_1	dd_Smed_v6_7222_0_1	1..547	33.8762	-0.263337	-1.20025	0.114283	0.519908	1
dd_Smed_v6_7223_0_1	dd_Smed_v6_7223_0_1	1..1643	14.6799	0.100978	1.0725	0.608307	0.910846	1
dd_Smed_v6_72250_0_1	dd_Smed_v6_72250_0_1	1..354	1.16772	0.361245	1.28453	0.393307	0.817606	1
dd_Smed_v6_72252_0_1	dd_Smed_v6_72252_0_1	1..382	0.211069	0.383144	1.30418	0.660978	0.929177	1
dd_Smed_v6_7226_0_1	dd_Smed_v6_7226_0_1	1..935	18.8632	0.78368	1.72152	1.64988e-07	6.23106e-06	0.00664854
dd_Smed_v6_72270_0_1	dd_Smed_v6_72270_0_1	1..418	0.177391	-0.15668	-1.11472	0.83626	0.978387	1
dd_Smed_v6_72277_0_1	dd_Smed_v6_72277_0_1	1..238	0.51838	0.196556	1.14596	0.75026	0.955206	1
dd_Smed_v6_7227_0_1	dd_Smed_v6_7227_0_1	1..1825	10.3196	0.177574	1.13098	0.285904	0.740797	1
dd_Smed_v6_7227_0_2	dd_Smed_v6_7227_0_2	1..1777	19.1836	-0.0502374	-1.03544	0.791862	0.966509	1
dd_Smed_v6_72282_0_1	dd_Smed_v6_72282_0_1	1..436	0.798707	-1.01701	-2.02373	0.0303326	0.252335	1
dd_Smed_v6_72294_0_1	dd_Smed_v6_72294_0_1	1..368	0.316078	0.636017	1.55403	0.353703	0.792428	1
dd_Smed_v6_72295_0_1	dd_Smed_v6_72295_0_1	1..389	0.190558	1.0122	2.01699	0.253716	0.708671	1
dd_Smed_v6_72298_0_1	dd_Smed_v6_72298_0_1	1..369	0.807227	0.393763	1.31382	0.450796	0.849194	1
dd_Smed_v6_7229_0_1	dd_Smed_v6_7229_0_1	1..2747	25.2018	0.355149	1.27912	0.00321007	0.0480333	1
dd_Smed_v6_722_0_1	dd_Smed_v6_722_0_1	1..932	168.993	0.148352	1.1083	0.208477	0.664478	1
dd_Smed_v6_72306_0_1	dd_Smed_v6_72306_0_1	1..359	0.580392	0.0141775	1.00988	0.981207	0.999997	1
dd_Smed_v6_7230_0_1	dd_Smed_v6_7230_0_1	1..1709	19.6348	0.278709	1.21311	0.0154842	0.160672	1
dd_Smed_v6_72310_0_1	dd_Smed_v6_72310_0_1	1..375	0.57603	0.466606	1.38185	0.430924	0.839848	1
dd_Smed_v6_72319_0_1	dd_Smed_v6_72319_0_1	1..550	0.194172	1.31572	2.48926	0.129872	0.551772	1
dd_Smed_v6_7231_0_1	dd_Smed_v6_7231_0_1	1..698	21.2224	1.57153	2.97219	1.97715e-15	1.93382e-13	7.96732e-11
dd_Smed_v6_72326_0_1	dd_Smed_v6_72326_0_1	1..390	0.611739	-2.02629	-4.07355	0.00281498	0.0429516	1
dd_Smed_v6_7232_0_1	dd_Smed_v6_7232_0_1	1..1063	9.74777	0.0155324	1.01082	0.917827	0.998494	1
dd_Smed_v6_72333_0_2	dd_Smed_v6_72333_0_2	1..338	0.332329	-0.287618	-1.22062	0.727229	0.950986	1
dd_Smed_v6_7233_0_1	dd_Smed_v6_7233_0_1	1..715	22.7544	0.0244489	1.01709	0.869778	0.98491	1
dd_Smed_v6_72341_0_1	dd_Smed_v6_72341_0_1	1..330	0.620603	0.0323938	1.02271	0.950881	0.999997	1
dd_Smed_v6_7235_0_1	dd_Smed_v6_7235_0_1	1..1241	0.670563	-0.474469	-1.38941	0.303768	0.755381	1
dd_Smed_v6_7235_0_2	dd_Smed_v6_7235_0_2	1..1187	20.1827	0.0850687	1.06074	0.465047	0.85475	1
dd_Smed_v6_7236_0_1	dd_Smed_v6_7236_0_1	1..1149	0.727011	0.157524	1.11537	0.803166	0.968918	1
dd_Smed_v6_7236_0_2	dd_Smed_v6_7236_0_2	1..1103	0.827227	0.599583	1.51528	0.399382	0.821536	1
dd_Smed_v6_7236_0_3	dd_Smed_v6_7236_0_3	1..1098	3.35949	0.0581988	1.04117	0.849392	0.980073	1
dd_Smed_v6_7236_0_4	dd_Smed_v6_7236_0_4	1..1052	10.932	0.130277	1.0945	0.475733	0.860311	1
dd_Smed_v6_72371_0_1	dd_Smed_v6_72371_0_1	1..288	0.0172592	1.31962	2.49601	0.57801	0.901907	1
dd_Smed_v6_72375_0_1	dd_Smed_v6_72375_0_1	1..258	0.583618	0.949624	1.93137	0.15101	0.588346	1
dd_Smed_v6_72378_0_1	dd_Smed_v6_72378_0_1	1..269	0.0856781	-0.0630224	-1.04465	0.957322	0.999997	1
dd_Smed_v6_7237_0_1	dd_Smed_v6_7237_0_1	1..726	29.8392	0.338527	1.26446	0.020744	0.196457	1
dd_Smed_v6_7238_0_1	dd_Smed_v6_7238_0_1	1..1339	16.2257	-0.116359	-1.084	0.3667	0.801214	1
dd_Smed_v6_7239_0_1	dd_Smed_v6_7239_0_1	1..1244	18.3683	0.271526	1.20708	0.100801	0.492895	1
dd_Smed_v6_72406_0_1	dd_Smed_v6_72406_0_1	1..489	0.190001	-1.34925	-2.54779	0.153137	0.59104	1
dd_Smed_v6_72407_0_1	dd_Smed_v6_72407_0_1	1..234	0.258933	-0.204597	-1.15236	0.829964	0.976499	1
dd_Smed_v6_7240_0_1	dd_Smed_v6_7240_0_1	1..3409	9.58088	-0.276881	-1.21157	0.0373646	0.28861	1
dd_Smed_v6_7240_0_2	dd_Smed_v6_7240_0_2	1..3322	12.9896	0.0551115	1.03894	0.711395	0.946505	1
dd_Smed_v6_7240_0_3	dd_Smed_v6_7240_0_3	1..2171	0.934032	0.00743792	1.00517	0.986658	0.999997	1
dd_Smed_v6_72413_0_1	dd_Smed_v6_72413_0_1	1..264	1.08686	0.366463	1.28919	0.515967	0.876856	1
dd_Smed_v6_72414_0_1	dd_Smed_v6_72414_0_1	1..445	0.697116	-0.496403	-1.41069	0.310101	0.760042	1
dd_Smed_v6_72415_0_1	dd_Smed_v6_72415_0_1	1..444	0.466369	-0.364561	-1.28749	0.517726	0.877355	1
dd_Smed_v6_7241_0_1	dd_Smed_v6_7241_0_1	1..2050	34.1871	0.810727	1.7541	1.85882e-09	9.14587e-08	7.49047e-05
dd_Smed_v6_72423_0_1	dd_Smed_v6_72423_0_1	1..356	0.279308	-0.459939	-1.37548	0.585023	0.90261	1
dd_Smed_v6_72424_0_1	dd_Smed_v6_72424_0_1	1..532	0.103368	2.22294	4.66844	0.106911	0.505735	1
dd_Smed_v6_7242_0_1	dd_Smed_v6_7242_0_1	1..747	10.933	-0.0593832	-1.04202	0.734778	0.952655	1
dd_Smed_v6_72433_0_1	dd_Smed_v6_72433_0_1	1..438	0.387802	0.503574	1.41772	0.440554	0.845912	1
dd_Smed_v6_72438_0_1	dd_Smed_v6_72438_0_1	1..548	1.36286	-2.72457	-6.60963	6.16017e-09	2.81091e-07	0.000248236
dd_Smed_v6_7243_0_1	dd_Smed_v6_7243_0_1	1..1717	42.8687	-0.261736	-1.19892	0.0175117	0.175413	1
dd_Smed_v6_72443_0_1	dd_Smed_v6_72443_0_1	1..314	0.925078	-0.82755	-1.77467	0.0993012	0.489783	1
dd_Smed_v6_72446_0_1	dd_Smed_v6_72446_0_1	1..205	0.0321392	-0.312264	-1.24165	0.853348	0.980151	1
dd_Smed_v6_72447_0_1	dd_Smed_v6_72447_0_1	1..333	0.0293606	-0.312371	-1.24175	0.853574	0.980267	1
dd_Smed_v6_72449_0_1	dd_Smed_v6_72449_0_1	1..397	0.134885	0.764148	1.69837	0.426319	0.837609	1
dd_Smed_v6_7244_0_1	dd_Smed_v6_7244_0_1	1..8762	3.01128	0.0232112	1.01622	0.942566	0.999997	1
dd_Smed_v6_7244_0_2	dd_Smed_v6_7244_0_2	1..8705	5.38878	-0.0136642	-1.00952	0.947854	0.999997	1
dd_Smed_v6_7244_0_3	dd_Smed_v6_7244_0_3	1..8540	4.31398	0.193848	1.14381	0.321361	0.768907	1
dd_Smed_v6_7244_0_4	dd_Smed_v6_7244_0_4	1..8483	4.24995	-0.309903	-1.23962	0.150662	0.587786	1
dd_Smed_v6_72453_0_1	dd_Smed_v6_72453_0_1	1..459	0.350486	0.389454	1.3099	0.591221	0.903655	1
dd_Smed_v6_72459_0_1	dd_Smed_v6_72459_0_1	1..373	0.138871	-0.0679611	-1.04823	0.940532	0.999997	1
dd_Smed_v6_7245_0_1	dd_Smed_v6_7245_0_1	1..5517	8.89881	-0.105663	-1.07599	0.394025	0.818075	1
dd_Smed_v6_72461_0_1	dd_Smed_v6_72461_0_1	1..388	0.413097	0.349357	1.27399	0.580539	0.902115	1
dd_Smed_v6_7246_0_1	dd_Smed_v6_7246_0_1	1..1172	30.5119	-0.127744	-1.09258	0.286629	0.741341	1
dd_Smed_v6_72477_0_1	dd_Smed_v6_72477_0_1	1..274	0.226192	-0.458811	-1.37441	0.605759	0.91022	1
dd_Smed_v6_72479_0_1	dd_Smed_v6_72479_0_1	1..256	0.55549	-0.25904	-1.19668	0.730963	0.952085	1
dd_Smed_v6_7247_0_1	dd_Smed_v6_7247_0_1	1..1191	17.7047	0.111888	1.08064	0.499667	0.869432	1
dd_Smed_v6_7248_0_1	dd_Smed_v6_7248_0_1	1..1718	11.0253	-0.0869885	-1.06215	0.515428	0.876635	1
dd_Smed_v6_7249_0_1	dd_Smed_v6_7249_0_1	1..1204	26.37	-0.356639	-1.28044	0.00877299	0.106165	1
dd_Smed_v6_724_0_1	dd_Smed_v6_724_0_1	1..1525	197.587	0.110463	1.07957	0.322028	0.769312	1
dd_Smed_v6_72507_0_1	dd_Smed_v6_72507_0_1	1..209	0.53802	0.0603451	1.04272	0.928267	0.999997	1
dd_Smed_v6_7250_0_1	dd_Smed_v6_7250_0_1	1..1725	14.0817	-0.0750145	-1.05337	0.579032	0.901907	1
dd_Smed_v6_7251_0_1	dd_Smed_v6_7251_0_1	1..1695	11.7708	0.196398	1.14583	0.487055	0.866448	1
dd_Smed_v6_72524_0_1	dd_Smed_v6_72524_0_1	1..307	0.338619	0.278377	1.21283	0.711642	0.94661	1
dd_Smed_v6_72525_0_1	dd_Smed_v6_72525_0_1	1..507	0.960583	0.58141	1.49631	0.157762	0.598392	1
dd_Smed_v6_72535_0_1	dd_Smed_v6_72535_0_1	1..255	0.2293	-0.298205	-1.22961	0.737281	0.952655	1
dd_Smed_v6_72536_0_1	dd_Smed_v6_72536_0_1	1..366	0.116026	-0.938991	-1.91719	0.398533	0.820921	1
dd_Smed_v6_72537_0_1	dd_Smed_v6_72537_0_1	1..244	1.96813	0.0627567	1.04446	0.887852	0.99046	1
dd_Smed_v6_7253_0_1	dd_Smed_v6_7253_0_1	1..2009	12.7891	0.28188	1.21578	0.0177521	0.17698	1
dd_Smed_v6_72548_0_1	dd_Smed_v6_72548_0_1	1..356	0.0380868	0.36546	1.28829	0.818108	0.973374	1
dd_Smed_v6_7254_0_1	dd_Smed_v6_7254_0_1	1..956	46.3961	0.0178362	1.01244	0.881744	0.988235	1
dd_Smed_v6_7255_0_1	dd_Smed_v6_7255_0_1	1..1354	23.1809	0.35194	1.27628	0.00337127	0.0499733	1
dd_Smed_v6_72564_0_1	dd_Smed_v6_72564_0_1	1..207	0.0472322	-1.63265	-3.10083	0.445341	0.847264	1
dd_Smed_v6_72568_0_1	dd_Smed_v6_72568_0_1	1..247	0.226284	2.36462	5.15019	0.0910806	0.469014	1
dd_Smed_v6_7256_0_1	dd_Smed_v6_7256_0_1	1..2116	24.6952	0.228873	1.17192	0.0345137	0.27459	1
dd_Smed_v6_7257_0_1	dd_Smed_v6_7257_0_1	1..1449	14.8167	0.0404571	1.02844	0.731631	0.95242	1
dd_Smed_v6_7259_0_1	dd_Smed_v6_7259_0_1	1..703	19.1926	0.11052	1.07962	0.448987	0.848723	1
dd_Smed_v6_725_0_1	dd_Smed_v6_725_0_1	1..1398	21.0994	-0.0528375	-1.0373	0.755339	0.957046	1
dd_Smed_v6_725_0_2	dd_Smed_v6_725_0_2	1..1124	153.788	0.0942536	1.06751	0.439355	0.845468	1
dd_Smed_v6_72605_0_1	dd_Smed_v6_72605_0_1	1..355	1.05615	-0.443573	-1.35997	0.46778	0.856379	1
dd_Smed_v6_7260_0_1	dd_Smed_v6_7260_0_1	1..1380	15.8642	-0.0346987	-1.02434	0.775101	0.962773	1
dd_Smed_v6_72611_0_1	dd_Smed_v6_72611_0_1	1..279	0.35585	0.867829	1.82491	0.330748	0.776386	1
dd_Smed_v6_72617_0_1	dd_Smed_v6_72617_0_1	1..203	0.158472	0.747898	1.67934	0.580044	0.901907	1
dd_Smed_v6_7261_0_1	dd_Smed_v6_7261_0_1	1..429	3.80565	0.0290732	1.02036	0.925145	0.999828	1
dd_Smed_v6_72622_0_1	dd_Smed_v6_72622_0_1	1..232	0.264819	0.0278009	1.01946	0.973658	0.999997	1
dd_Smed_v6_72629_0_1	dd_Smed_v6_72629_0_1	1..249	0.286558	-0.298652	-1.22999	0.713726	0.94726	1
dd_Smed_v6_7262_0_1	dd_Smed_v6_7262_0_1	1..1025	20.7067	0.0645713	1.04577	0.629131	0.918263	1
dd_Smed_v6_7263_0_1	dd_Smed_v6_7263_0_1	1..1354	26.4662	-0.351442	-1.27584	0.00803044	0.0990216	1
dd_Smed_v6_72642_0_1	dd_Smed_v6_72642_0_1	1..582	0.167915	-0.441909	-1.3584	0.548002	0.891443	1
dd_Smed_v6_72647_0_1	dd_Smed_v6_72647_0_1	1..731	1.13056	0.00866781	1.00603	0.981917	0.999997	1
dd_Smed_v6_7264_1_1	dd_Smed_v6_7264_1_1	1..527	12.512	0.035556	1.02495	0.831255	0.976877	1
dd_Smed_v6_72657_0_1	dd_Smed_v6_72657_0_1	1..230	0.940905	-0.0542673	-1.03833	0.923221	0.999433	1
dd_Smed_v6_7265_0_1	dd_Smed_v6_7265_0_1	1..1295	15.8192	-0.0959249	-1.06875	0.435789	0.843026	1
dd_Smed_v6_72664_0_1	dd_Smed_v6_72664_0_1	1..347	0.539503	-0.546365	-1.4604	0.345157	0.786475	1
dd_Smed_v6_72671_0_1	dd_Smed_v6_72671_0_1	1..492	0.235774	-0.120866	-1.08739	0.852034	0.980073	1
dd_Smed_v6_72674_0_1	dd_Smed_v6_72674_0_1	1..472	0.413619	0.702546	1.62737	0.298827	0.751008	1
dd_Smed_v6_72677_0_1	dd_Smed_v6_72677_0_1	1..256	0.288242	-0.0272751	-1.01909	0.972362	0.999997	1
dd_Smed_v6_7267_0_1	dd_Smed_v6_7267_0_1	1..982	10.5325	0.171245	1.12603	0.251039	0.706748	1
dd_Smed_v6_7268_1_1	dd_Smed_v6_7268_1_1	1..1492	1.47187	-0.204024	-1.15191	0.456338	0.850979	1
dd_Smed_v6_7268_1_2	dd_Smed_v6_7268_1_2	1..1266	10.0569	-0.198065	-1.14716	0.205964	0.661281	1
dd_Smed_v6_72691_0_1	dd_Smed_v6_72691_0_1	1..215	0.34488	-0.0275402	-1.01927	0.969914	0.999997	1
dd_Smed_v6_72694_0_1	dd_Smed_v6_72694_0_1	1..282	1.14054	1.61356	3.06007	0.0102288	0.118752	1
dd_Smed_v6_72695_0_1	dd_Smed_v6_72695_0_1	1..592	0.318605	0.695444	1.61938	0.263291	0.719604	1
dd_Smed_v6_72697_0_1	dd_Smed_v6_72697_0_1	1..276	0.93878	0.861385	1.81678	0.155449	0.594772	1
dd_Smed_v6_72699_0_1	dd_Smed_v6_72699_0_1	1..225	0.269956	-0.227377	-1.1707	0.820076	0.973822	1
dd_Smed_v6_7269_0_1	dd_Smed_v6_7269_0_1	1..1280	4.67937	0.191741	1.14214	0.45301	0.849703	1
dd_Smed_v6_7269_0_2	dd_Smed_v6_7269_0_2	1..1236	32.7886	-0.059589	-1.04217	0.624803	0.91656	1
dd_Smed_v6_726_0_1	dd_Smed_v6_726_0_1	1..793	68.6244	0.20365	1.15161	0.097204	0.484885	1
dd_Smed_v6_7270_0_1	dd_Smed_v6_7270_0_1	1..436	0.459977	-0.438059	-1.35478	0.594353	0.905132	1
dd_Smed_v6_72711_0_1	dd_Smed_v6_72711_0_1	1..276	0.389932	0.605748	1.52177	0.491879	0.867136	1
dd_Smed_v6_72713_0_1	dd_Smed_v6_72713_0_1	1..665	1.68693	-0.466078	-1.38135	0.156979	0.597051	1
dd_Smed_v6_72715_0_1	dd_Smed_v6_72715_0_1	1..237	0	#N/A	#N/A	#N/A	#N/A	#N/A
dd_Smed_v6_72715_0_2	dd_Smed_v6_72715_0_2	1..230	0.0706018	-0.260013	-1.19749	0.870415	0.985039	1
dd_Smed_v6_72719_0_1	dd_Smed_v6_72719_0_1	1..338	0.161116	0.602116	1.51794	0.554564	0.894705	1
dd_Smed_v6_7271_0_1	dd_Smed_v6_7271_0_1	1..1641	0.292676	-1.03577	-2.05021	0.359844	0.795951	1
dd_Smed_v6_7271_0_2	dd_Smed_v6_7271_0_2	1..1597	1.12111	0.354835	1.27884	0.514375	0.876183	1
dd_Smed_v6_7271_0_3	dd_Smed_v6_7271_0_3	1..1588	12.2826	-0.117172	-1.08461	0.385683	0.813923	1
dd_Smed_v6_7271_0_4	dd_Smed_v6_7271_0_4	1..1544	0.492707	-1.13678	-2.1989	0.290216	0.744345	1
dd_Smed_v6_72721_0_1	dd_Smed_v6_72721_0_1	1..410	0.0706629	-0.870354	-1.82811	0.491791	0.867135	1
dd_Smed_v6_72728_0_1	dd_Smed_v6_72728_0_1	1..288	0.155948	-0.960017	-1.94533	0.359509	0.795851	1
dd_Smed_v6_7272_0_1	dd_Smed_v6_7272_0_1	1..1353	32.1908	1.94583	3.8526	8.41933e-31	2.53189e-28	3.39274e-26
dd_Smed_v6_72736_0_1	dd_Smed_v6_72736_0_1	1..207	0.45171	-0.604572	-1.52053	0.45734	0.851192	1
dd_Smed_v6_7273_0_1	dd_Smed_v6_7273_0_1	1..837	31.4236	-0.361982	-1.28519	0.00998316	0.116809	1
dd_Smed_v6_72742_0_1	dd_Smed_v6_72742_0_1	1..416	0.414803	-0.156831	-1.11484	0.811429	0.971742	1
dd_Smed_v6_72745_0_1	dd_Smed_v6_72745_0_1	1..1052	0.150311	-0.998845	-1.9984	0.144467	0.579379	1
dd_Smed_v6_72748_0_1	dd_Smed_v6_72748_0_1	1..602	0.817037	-0.00133716	-1.00093	0.99762	0.999997	1
dd_Smed_v6_7274_0_1	dd_Smed_v6_7274_0_1	1..826	13.6856	0.153906	1.11258	0.273144	0.729531	1
dd_Smed_v6_7274_0_2	dd_Smed_v6_7274_0_2	1..440	0.812971	0.271715	1.20724	0.528181	0.881815	1
dd_Smed_v6_72754_0_1	dd_Smed_v6_72754_0_1	1..629	0.614388	0.334502	1.26094	0.458909	0.851767	1
dd_Smed_v6_72756_0_2	dd_Smed_v6_72756_0_2	1..483	0.469473	0.716361	1.64303	0.22639	0.682987	1
dd_Smed_v6_72757_0_1	dd_Smed_v6_72757_0_1	1..291	0.788538	0.660816	1.58098	0.242746	0.698909	1
dd_Smed_v6_7275_0_1	dd_Smed_v6_7275_0_1	1..1060	16.5289	-0.0114328	-1.00796	0.932638	0.999997	1
dd_Smed_v6_72760_0_1	dd_Smed_v6_72760_0_1	1..427	0.388603	-0.474567	-1.3895	0.414451	0.830917	1
dd_Smed_v6_7276_0_1	dd_Smed_v6_7276_0_1	1..996	9.78399	0.162903	1.11954	0.33522	0.779789	1
dd_Smed_v6_7277_0_1	dd_Smed_v6_7277_0_1	1..2424	17.4748	0.144451	1.10531	0.178195	0.628317	1
dd_Smed_v6_7277_0_2	dd_Smed_v6_7277_0_2	1..504	2.5997	-0.906926	-1.87505	0.153137	0.59104	1
dd_Smed_v6_72783_0_1	dd_Smed_v6_72783_0_1	1..822	0.167046	0.289502	1.22222	0.699622	0.942049	1
dd_Smed_v6_72786_0_1	dd_Smed_v6_72786_0_1	1..305	0.433708	0.613264	1.52972	0.414313	0.830917	1
dd_Smed_v6_72787_0_1	dd_Smed_v6_72787_0_1	1..298	0.477689	0.558873	1.47312	0.406734	0.826927	1
dd_Smed_v6_7278_0_1	dd_Smed_v6_7278_0_1	1..1941	48.5997	-0.320553	-1.24881	0.00579666	0.0771937	1
dd_Smed_v6_72792_0_1	dd_Smed_v6_72792_0_1	1..310	0.476235	-0.37495	-1.29679	0.57902	0.901907	1
dd_Smed_v6_72795_0_1	dd_Smed_v6_72795_0_1	1..282	1.24486	-0.339427	-1.26525	0.453588	0.850072	1
dd_Smed_v6_72799_0_1	dd_Smed_v6_72799_0_1	1..491	0.445846	-0.194524	-1.14435	0.75387	0.956506	1
dd_Smed_v6_72799_0_2	dd_Smed_v6_72799_0_2	1..324	0.110863	-0.16146	-1.11842	0.888536	0.990629	1
dd_Smed_v6_7279_0_1	dd_Smed_v6_7279_0_1	1..898	20.0785	0.0702883	1.04993	0.549758	0.892552	1
dd_Smed_v6_727_0_1	dd_Smed_v6_727_0_1	1..1555	297.944	0.105492	1.07586	0.386403	0.814266	1
dd_Smed_v6_7280_0_1	dd_Smed_v6_7280_0_1	1..4289	19.7865	-0.0170626	-1.0119	0.856864	0.980465	1
dd_Smed_v6_7281_0_1	dd_Smed_v6_7281_0_1	1..4217	11.865	-0.13918	-1.10128	0.321037	0.768414	1
dd_Smed_v6_72827_0_1	dd_Smed_v6_72827_0_1	1..506	0.0867981	0.652959	1.57239	0.537249	0.885642	1
dd_Smed_v6_7282_0_1	dd_Smed_v6_7282_0_1	1..1970	22.8036	0.0583877	1.0413	0.609917	0.911404	1
dd_Smed_v6_7283_0_1	dd_Smed_v6_7283_0_1	1..333	13.499	-0.286348	-1.21955	0.227491	0.684067	1
dd_Smed_v6_7284_0_1	dd_Smed_v6_7284_0_1	1..1102	17.128	-0.0490543	-1.03459	0.711455	0.946505	1
dd_Smed_v6_72850_0_1	dd_Smed_v6_72850_0_1	1..542	0.408163	0.294272	1.22627	0.562567	0.898378	1
dd_Smed_v6_72857_0_1	dd_Smed_v6_72857_0_1	1..312	0.691079	0.203585	1.15156	0.716827	0.948157	1
dd_Smed_v6_7286_0_1	dd_Smed_v6_7286_0_1	1..1451	28.3292	0.766977	1.7017	1.25146e-06	4.23783e-05	0.0504302
dd_Smed_v6_72873_0_1	dd_Smed_v6_72873_0_1	1..314	0.541494	0.832244	1.78045	0.194564	0.646761	1
dd_Smed_v6_72875_0_1	dd_Smed_v6_72875_0_1	1..264	0.0978542	0.00490043	1.0034	0.997072	0.999997	1
dd_Smed_v6_7287_0_1	dd_Smed_v6_7287_0_1	1..1567	25.53	-0.0775634	-1.05523	0.531525	0.88318	1
dd_Smed_v6_72880_0_1	dd_Smed_v6_72880_0_1	1..337	0.925064	0.262587	1.19963	0.584075	0.90261	1
dd_Smed_v6_72889_0_1	dd_Smed_v6_72889_0_1	1..335	0.324532	0.831807	1.77991	0.253786	0.708671	1
dd_Smed_v6_7288_0_1	dd_Smed_v6_7288_0_1	1..1491	22.9531	0.0529869	1.03741	0.636582	0.920831	1
dd_Smed_v6_7289_0_1	dd_Smed_v6_7289_0_1	1..1381	1.87962	0.524384	1.43832	0.631155	0.918813	1
dd_Smed_v6_7289_0_2	dd_Smed_v6_7289_0_2	1..1338	3.62315	-0.55865	-1.47289	0.113216	0.518171	1
dd_Smed_v6_7289_0_3	dd_Smed_v6_7289_0_3	1..1270	1.1211	0.256376	1.19447	0.791931	0.966509	1
dd_Smed_v6_7289_0_4	dd_Smed_v6_7289_0_4	1..1227	6.94896	0.25186	1.19074	0.212594	0.668557	1
dd_Smed_v6_728_0_1	dd_Smed_v6_728_0_1	1..3329	176.769	0.0692227	1.04915	0.528441	0.881815	1
dd_Smed_v6_72902_0_1	dd_Smed_v6_72902_0_1	1..313	0.961363	0.241767	1.18244	0.629505	0.918335	1
dd_Smed_v6_72904_0_1	dd_Smed_v6_72904_0_1	1..661	1.24637	-0.099061	-1.07108	0.802579	0.968831	1
dd_Smed_v6_72906_0_1	dd_Smed_v6_72906_0_1	1..228	0	-0.000659896	-1.00046	0.99981	0.999997	1
dd_Smed_v6_7290_0_1	dd_Smed_v6_7290_0_1	1..1412	18.7634	0.119495	1.08635	0.306105	0.756994	1
dd_Smed_v6_72914_0_1	dd_Smed_v6_72914_0_1	1..448	0.317454	-1.00777	-2.0108	0.163849	0.608267	1
dd_Smed_v6_7291_0_1	dd_Smed_v6_7291_0_1	1..1537	25.0953	-0.00747837	-1.0052	0.944933	0.999997	1
dd_Smed_v6_72920_0_1	dd_Smed_v6_72920_0_1	1..240	0	-0.000659896	-1.00046	0.999808	0.999997	1
dd_Smed_v6_72924_0_1	dd_Smed_v6_72924_0_1	1..372	0.312342	0.203582	1.15155	0.774191	0.962773	1
dd_Smed_v6_72925_0_1	dd_Smed_v6_72925_0_1	1..340	0.2993	0.315625	1.24455	0.678385	0.934403	1
dd_Smed_v6_72928_0_1	dd_Smed_v6_72928_0_1	1..326	0.27749	-0.855768	-1.80972	0.244885	0.70136	1
dd_Smed_v6_72929_0_1	dd_Smed_v6_72929_0_1	1..288	0.271692	-0.218004	-1.16312	0.774336	0.962773	1
dd_Smed_v6_7292_0_1	dd_Smed_v6_7292_0_1	1..1152	39.6655	-0.931565	-1.90734	5.32363e-11	3.23569e-09	2.14526e-06
dd_Smed_v6_72930_0_1	dd_Smed_v6_72930_0_1	1..641	0.519836	-0.292013	-1.22435	0.577133	0.901907	1
dd_Smed_v6_72936_0_1	dd_Smed_v6_72936_0_1	1..288	1.19553	0.169832	1.12493	0.719282	0.948564	1
dd_Smed_v6_7293_0_1	dd_Smed_v6_7293_0_1	1..1379	26.4121	0.903577	1.8707	2.96818e-10	1.61633e-08	1.19609e-05
dd_Smed_v6_72947_0_1	dd_Smed_v6_72947_0_1	1..250	0.654764	1.21813	2.32645	0.0529741	0.354895	1
dd_Smed_v6_7294_0_1	dd_Smed_v6_7294_0_1	1..5556	2.97398	-0.103184	-1.07414	0.679665	0.935047	1
dd_Smed_v6_7294_0_2	dd_Smed_v6_7294_0_2	1..2730	9.07221	-0.275168	-1.21014	0.0519799	0.351213	1
dd_Smed_v6_7294_0_3	dd_Smed_v6_7294_0_3	1..2648	4.09811	-0.100204	-1.07193	0.667787	0.93199	1
dd_Smed_v6_7294_0_4	dd_Smed_v6_7294_0_4	1..2112	0.601969	0.170345	1.12533	0.669076	0.931995	1
dd_Smed_v6_7294_0_5	dd_Smed_v6_7294_0_5	1..2030	0.155512	0.00518532	1.0036	0.993264	0.999997	1
dd_Smed_v6_7294_0_6	dd_Smed_v6_7294_0_6	1..1141	1.24364	0.119583	1.08642	0.773725	0.962773	1
dd_Smed_v6_7295_0_1	dd_Smed_v6_7295_0_1	1..1228	19.7232	-1.10052	-2.14433	8.13866e-14	6.79014e-12	3.27964e-09
dd_Smed_v6_7295_0_2	dd_Smed_v6_7295_0_2	1..1225	19.6483	-1.01257	-2.01751	5.62123e-13	4.28202e-11	2.26519e-08
dd_Smed_v6_72968_0_1	dd_Smed_v6_72968_0_1	1..277	0.701577	0.45686	1.37255	0.40501	0.8257	1
dd_Smed_v6_7296_0_1	dd_Smed_v6_7296_0_1	1..1075	13.3233	-0.0101342	-1.00705	0.936328	0.999997	1
dd_Smed_v6_72978_0_1	dd_Smed_v6_72978_0_1	1..358	0.258589	0.0988573	1.07092	0.892142	0.991277	1
dd_Smed_v6_7297_0_1	dd_Smed_v6_7297_0_1	1..866	14.9396	0.0911929	1.06525	0.52495	0.88064	1
dd_Smed_v6_7298_0_1	dd_Smed_v6_7298_0_1	1..1918	15.5608	-0.764077	-1.69828	5.37059e-09	2.46772e-07	0.000216419
dd_Smed_v6_72993_0_1	dd_Smed_v6_72993_0_1	1..320	0.203366	0.360969	1.28429	0.668882	0.931995	1
dd_Smed_v6_7299_0_1	dd_Smed_v6_7299_0_1	1..2638	24.144	0.0645477	1.04576	0.52791	0.881815	1
dd_Smed_v6_729_0_1	dd_Smed_v6_729_0_1	1..1598	200.758	0.0230327	1.01609	0.837362	0.978602	1
dd_Smed_v6_72_0_1	dd_Smed_v6_72_0_1	1..327	440.038	0.00722679	1.00502	0.964674	0.999997	1
dd_Smed_v6_73006_0_1	dd_Smed_v6_73006_0_1	1..388	0.331891	-0.894002	-1.85832	0.233648	0.690273	1
dd_Smed_v6_73009_0_1	dd_Smed_v6_73009_0_1	1..473	0.142856	-0.244879	-1.18499	0.793887	0.966565	1
dd_Smed_v6_7300_0_1	dd_Smed_v6_7300_0_1	1..2730	17.2261	-0.0796273	-1.05675	0.545218	0.889896	1
dd_Smed_v6_7301_0_1	dd_Smed_v6_7301_0_1	1..1200	30.3217	0.460468	1.37599	0.0133278	0.144092	1
dd_Smed_v6_73029_0_1	dd_Smed_v6_73029_0_1	1..272	0.142339	-0.428058	-1.34542	0.711318	0.946505	1
dd_Smed_v6_7302_0_1	dd_Smed_v6_7302_0_1	1..1975	4.63808	0.131958	1.09578	0.462598	0.853589	1
dd_Smed_v6_7302_1_1	dd_Smed_v6_7302_1_1	1..15608	4.33309	-2.50494	-5.67625	1.03557e-18	1.40034e-16	4.17302e-14
dd_Smed_v6_7302_1_2	dd_Smed_v6_7302_1_2	1..15587	5.50344	-0.835734	-1.78477	3.60562e-10	1.93469e-08	1.45296e-05
dd_Smed_v6_7302_1_3	dd_Smed_v6_7302_1_3	1..1250	0.0519629	0.00240844	1.00167	0.998532	0.999997	1
dd_Smed_v6_73038_0_1	dd_Smed_v6_73038_0_1	1..286	0.045629	-1.05832	-2.0825	0.487238	0.866448	1
dd_Smed_v6_7303_0_1	dd_Smed_v6_7303_0_1	1..1649	43.4925	-0.820209	-1.76566	1.23803e-07	4.79241e-06	0.0049889
dd_Smed_v6_7304_0_1	dd_Smed_v6_7304_0_1	1..3082	17.6923	-0.0268357	-1.01878	0.79911	0.967758	1
dd_Smed_v6_7305_0_1	dd_Smed_v6_7305_0_1	1..1944	42.0754	0.0556533	1.03933	0.579423	0.901907	1
dd_Smed_v6_73060_0_1	dd_Smed_v6_73060_0_1	1..465	0.377654	-0.166902	-1.12265	0.819607	0.973745	1
dd_Smed_v6_73065_0_1	dd_Smed_v6_73065_0_1	1..491	0.252173	-0.847451	-1.79932	0.249201	0.705448	1
dd_Smed_v6_7306_0_1	dd_Smed_v6_7306_0_1	1..537	10.4653	0.259303	1.1969	0.207523	0.663027	1
dd_Smed_v6_73077_0_1	dd_Smed_v6_73077_0_1	1..442	0.378797	-0.359539	-1.28302	0.581822	0.902115	1
dd_Smed_v6_7307_0_1	dd_Smed_v6_7307_0_1	1..1151	16.4624	0.0335925	1.02356	0.793578	0.966565	1
dd_Smed_v6_73084_0_1	dd_Smed_v6_73084_0_1	1..782	0.152512	0.00941588	1.00655	0.990039	0.999997	1
dd_Smed_v6_73087_0_1	dd_Smed_v6_73087_0_1	1..365	0.0809025	1.45251	2.73684	0.30799	0.757651	1
dd_Smed_v6_7308_0_1	dd_Smed_v6_7308_0_1	1..1234	18.2711	0.151141	1.11045	0.194849	0.647	1
dd_Smed_v6_7309_0_1	dd_Smed_v6_7309_0_1	1..1439	20.1534	0.16578	1.12177	0.225475	0.682336	1
dd_Smed_v6_7309_0_2	dd_Smed_v6_7309_0_2	1..1429	0	#N/A	#N/A	#N/A	#N/A	#N/A
dd_Smed_v6_7309_0_3	dd_Smed_v6_7309_0_3	1..1344	0.47504	-7.19519	-146.544	0.0010264	0.018395	1
dd_Smed_v6_7309_0_4	dd_Smed_v6_7309_0_4	1..1334	10.8132	-0.0639331	-1.04531	0.617265	0.914003	1
dd_Smed_v6_730_0_1	dd_Smed_v6_730_0_1	1..948	442.256	0.264565	1.20127	0.0270445	0.235094	1
dd_Smed_v6_73108_0_1	dd_Smed_v6_73108_0_1	1..266	0.175242	0.349049	1.27372	0.750579	0.955249	1
dd_Smed_v6_7310_0_1	dd_Smed_v6_7310_0_1	1..2032	20.134	-0.0315721	-1.02213	0.784881	0.96458	1
dd_Smed_v6_73115_0_1	dd_Smed_v6_73115_0_1	1..342	0.51574	0.024872	1.01739	0.969065	0.999997	1
dd_Smed_v6_73118_0_1	dd_Smed_v6_73118_0_1	1..309	0.245079	0.722071	1.64955	0.411484	0.829235	1
dd_Smed_v6_7311_0_1	dd_Smed_v6_7311_0_1	1..3153	34.0441	0.0396094	1.02784	0.762228	0.95893	1
dd_Smed_v6_73128_0_1	dd_Smed_v6_73128_0_1	1..442	0.301456	0.419415	1.33738	0.548927	0.89188	1
dd_Smed_v6_7312_0_1	dd_Smed_v6_7312_0_1	1..2358	25.9823	0.0665923	1.04724	0.560297	0.897738	1
dd_Smed_v6_7313_0_1	dd_Smed_v6_7313_0_1	1..1394	3.57438	-0.0949166	-1.068	0.688221	0.937763	1
dd_Smed_v6_7313_0_2	dd_Smed_v6_7313_0_2	1..851	28.4232	0.465517	1.38081	0.00169473	0.0282433	1
dd_Smed_v6_7314_0_1	dd_Smed_v6_7314_0_1	1..6037	13.0981	-0.0228894	-1.01599	0.834126	0.977785	1
dd_Smed_v6_73155_0_1	dd_Smed_v6_73155_0_1	1..235	0.247235	-1.51554	-2.85906	0.134703	0.562207	1
dd_Smed_v6_73157_0_1	dd_Smed_v6_73157_0_1	1..276	0.33682	-1.3744	-2.59259	0.126498	0.545391	1
dd_Smed_v6_7315_0_1	dd_Smed_v6_7315_0_1	1..1383	19.104	0.0368006	1.02584	0.800917	0.96834	1
dd_Smed_v6_7315_0_2	dd_Smed_v6_7315_0_2	1..935	0.602086	-0.127065	-1.09207	0.798473	0.967487	1
dd_Smed_v6_7316_0_1	dd_Smed_v6_7316_0_1	1..2350	21.0638	0.112395	1.08102	0.335478	0.779944	1
dd_Smed_v6_73176_0_1	dd_Smed_v6_73176_0_1	1..244	0.609679	1.3452	2.54065	0.0589585	0.375866	1
dd_Smed_v6_7317_0_1	dd_Smed_v6_7317_0_1	1..2043	17.8257	-1.03692	-2.05184	2.17336e-11	1.39681e-09	8.75798e-07
dd_Smed_v6_7318_0_1	dd_Smed_v6_7318_0_1	1..2166	9.25017	0.000665389	1.00046	0.997537	0.999997	1
dd_Smed_v6_7318_0_2	dd_Smed_v6_7318_0_2	1..2155	8.71849	0.451573	1.36753	0.110793	0.51347	1
dd_Smed_v6_73199_0_1	dd_Smed_v6_73199_0_1	1..437	0.162673	-1.34867	-2.54677	0.165016	0.610554	1
dd_Smed_v6_7319_0_1	dd_Smed_v6_7319_0_1	1..2146	14.2136	0.0320817	1.02249	0.793885	0.966565	1
dd_Smed_v6_731_0_1	dd_Smed_v6_731_0_1	1..1851	562.977	-0.0109819	-1.00764	0.919232	0.998956	1
dd_Smed_v6_73205_0_1	dd_Smed_v6_73205_0_1	1..202	0.456003	1.02829	2.03961	0.217414	0.674364	1
dd_Smed_v6_7320_0_1	dd_Smed_v6_7320_0_1	1..1321	22.9577	0.0337108	1.02364	0.767992	0.961045	1
dd_Smed_v6_73217_0_1	dd_Smed_v6_73217_0_1	1..249	3.36548	0.532956	1.44689	0.174711	0.624113	1
dd_Smed_v6_7321_0_1	dd_Smed_v6_7321_0_1	1..386	9.62956	0.143989	1.10496	0.604669	0.909633	1
dd_Smed_v6_73220_0_1	dd_Smed_v6_73220_0_1	1..443	0.544129	-0.42545	-1.34299	0.473375	0.858991	1
dd_Smed_v6_73222_0_1	dd_Smed_v6_73222_0_1	1..400	0.0962336	0.28825	1.22116	0.766985	0.960955	1
dd_Smed_v6_73224_0_1	dd_Smed_v6_73224_0_1	1..263	1.01768	-0.276715	-1.21143	0.608267	0.91083	1
dd_Smed_v6_7322_0_1	dd_Smed_v6_7322_0_1	1..2960	21.2435	0.115427	1.0833	0.315258	0.763827	1
dd_Smed_v6_73234_0_1	dd_Smed_v6_73234_0_1	1..799	0.230731	-0.596471	-1.51201	0.326743	0.773287	1
dd_Smed_v6_7323_0_1	dd_Smed_v6_7323_0_1	1..1822	30.2319	-0.398671	-1.31829	0.00150783	0.0256375	1
dd_Smed_v6_7323_0_2	dd_Smed_v6_7323_0_2	1..1558	7.87103	-0.327208	-1.25458	0.333429	0.778278	1
dd_Smed_v6_73244_0_1	dd_Smed_v6_73244_0_1	1..483	0.68655	-0.166656	-1.12245	0.753326	0.956477	1
dd_Smed_v6_73247_0_1	dd_Smed_v6_73247_0_1	1..431	0.65066	0.258221	1.196	0.622873	0.916262	1
dd_Smed_v6_7324_0_1	dd_Smed_v6_7324_0_1	1..1632	17.5987	-0.330844	-1.25775	0.0800852	0.441544	1
dd_Smed_v6_73250_0_1	dd_Smed_v6_73250_0_1	1..232	0.298668	1.74824	3.35948	0.11761	0.526852	1
dd_Smed_v6_73252_0_1	dd_Smed_v6_73252_0_1	1..394	0.190621	0.479951	1.3947	0.560404	0.897738	1
dd_Smed_v6_7325_0_1	dd_Smed_v6_7325_0_1	1..907	2.96626	-0.163635	-1.12011	0.598779	0.907129	1
dd_Smed_v6_7325_0_2	dd_Smed_v6_7325_0_2	1..858	12.3028	-0.0191102	-1.01333	0.906638	0.995282	1
dd_Smed_v6_7326_0_1	dd_Smed_v6_7326_0_1	1..1388	20.6495	0.0707301	1.05025	0.564933	0.8999	1
dd_Smed_v6_7327_0_1	dd_Smed_v6_7327_0_1	1..559	14.2397	0.0438348	1.03085	0.808491	0.970821	1
dd_Smed_v6_73289_0_1	dd_Smed_v6_73289_0_1	1..382	0.824885	-0.443676	-1.36007	0.414198	0.830766	1
dd_Smed_v6_7328_0_1	dd_Smed_v6_7328_0_1	1..1866	13.184	0.157918	1.11568	0.209068	0.665277	1
dd_Smed_v6_73290_0_1	dd_Smed_v6_73290_0_1	1..422	0.780541	0.27988	1.21409	0.569086	0.901375	1
dd_Smed_v6_73292_0_1	dd_Smed_v6_73292_0_1	1..336	0.568082	1.20621	2.3073	0.0621951	0.38725	1
dd_Smed_v6_73298_0_1	dd_Smed_v6_73298_0_1	1..701	0.401221	0.412413	1.33091	0.438722	0.844962	1
dd_Smed_v6_732_0_1	dd_Smed_v6_732_0_1	1..318	57.4089	0.00844094	1.00587	0.951438	0.999997	1
dd_Smed_v6_73307_0_1	dd_Smed_v6_73307_0_1	1..363	0.570683	0.771933	1.70756	0.178888	0.628677	1
dd_Smed_v6_7330_0_1	dd_Smed_v6_7330_0_1	1..1169	3.38321	0.245562	1.18555	0.331567	0.776719	1
dd_Smed_v6_7330_1_1	dd_Smed_v6_7330_1_1	1..1789	19.1124	-0.0310567	-1.02176	0.827626	0.976003	1
dd_Smed_v6_73318_0_1	dd_Smed_v6_73318_0_1	1..366	0	-0.000659896	-1.00046	0.999808	0.999997	1
dd_Smed_v6_7331_0_1	dd_Smed_v6_7331_0_1	1..1683	44.7858	-0.253182	-1.19183	0.0151368	0.158309	1
dd_Smed_v6_73323_0_1	dd_Smed_v6_73323_0_1	1..289	0.155115	0.287983	1.22093	0.77625	0.963097	1
dd_Smed_v6_73331_0_1	dd_Smed_v6_73331_0_1	1..486	0.423688	0.217208	1.16248	0.707497	0.945509	1
dd_Smed_v6_73337_0_1	dd_Smed_v6_73337_0_1	1..337	0.276016	-1.37469	-2.59312	0.114199	0.519908	1
dd_Smed_v6_7333_0_1	dd_Smed_v6_7333_0_1	1..1622	15.393	-0.190114	-1.14085	0.31546	0.764179	1
dd_Smed_v6_73347_0_1	dd_Smed_v6_73347_0_1	1..309	0.562003	-0.133162	-1.09669	0.834315	0.977849	1
dd_Smed_v6_7334_0_1	dd_Smed_v6_7334_0_1	1..2262	14.5888	-0.191086	-1.14162	0.257424	0.713636	1
dd_Smed_v6_7334_0_2	dd_Smed_v6_7334_0_2	1..1981	13.9025	-0.206874	-1.15418	0.135849	0.564099	1
dd_Smed_v6_73357_0_1	dd_Smed_v6_73357_0_1	1..208	1.56875	0.425598	1.34313	0.375202	0.807609	1
dd_Smed_v6_7335_1_1	dd_Smed_v6_7335_1_1	1..3544	12.6847	-0.0252369	-1.01765	0.806382	0.970196	1
dd_Smed_v6_7336_0_1	dd_Smed_v6_7336_0_1	1..2801	22.5673	0.180536	1.1333	0.0760207	0.430859	1
dd_Smed_v6_73370_0_1	dd_Smed_v6_73370_0_1	1..327	0.384089	0.492355	1.40674	0.446684	0.847581	1
dd_Smed_v6_73374_0_2	dd_Smed_v6_73374_0_2	1..343	0.249079	0.317794	1.24642	0.71189	0.946623	1
dd_Smed_v6_73377_0_1	dd_Smed_v6_73377_0_1	1..240	7.72329	0.116838	1.08436	0.689993	0.938585	1
dd_Smed_v6_7337_0_1	dd_Smed_v6_7337_0_1	1..2241	21.2512	0.324415	1.25216	0.00826108	0.101462	1
dd_Smed_v6_73380_0_1	dd_Smed_v6_73380_0_1	1..312	0.61521	0.333826	1.26035	0.548175	0.89148	1
dd_Smed_v6_73383_0_1	dd_Smed_v6_73383_0_1	1..382	0.481882	1.41255	2.66207	0.0307647	0.254825	1
dd_Smed_v6_73386_0_1	dd_Smed_v6_73386_0_1	1..339	0.593743	2.17332	4.5106	0.00496771	0.0683688	1
dd_Smed_v6_73388_0_1	dd_Smed_v6_73388_0_1	1..266	0.231327	-4.14977	-17.7503	0.0284781	0.242393	1
dd_Smed_v6_7338_0_1	dd_Smed_v6_7338_0_1	1..1175	13.5526	0.25123	1.19022	0.0950134	0.480165	1
dd_Smed_v6_7339_0_1	dd_Smed_v6_7339_0_1	1..1723	4.17607	0.13321	1.09673	0.611186	0.911711	1
dd_Smed_v6_7339_0_2	dd_Smed_v6_7339_0_2	1..1711	10.9709	0.307339	1.23742	0.130453	0.553236	1
dd_Smed_v6_733_0_1	dd_Smed_v6_733_0_1	1..2201	15.0371	-0.62677	-1.5441	0.000132757	0.00307876	1
dd_Smed_v6_733_0_2	dd_Smed_v6_733_0_2	1..2074	239.793	-0.97847	-1.97037	1.32459e-08	5.77047e-07	0.000533768
dd_Smed_v6_73408_0_1	dd_Smed_v6_73408_0_1	1..437	0.643662	0.251523	1.19046	0.671457	0.932805	1
dd_Smed_v6_7340_0_1	dd_Smed_v6_7340_0_1	1..384	0	#N/A	#N/A	#N/A	#N/A	#N/A
dd_Smed_v6_7341_0_1	dd_Smed_v6_7341_0_1	1..1809	11.3625	-0.055171	-1.03898	0.643705	0.923614	1
dd_Smed_v6_7342_0_1	dd_Smed_v6_7342_0_1	1..934	20.8443	0.121582	1.08793	0.321812	0.769092	1
dd_Smed_v6_7342_0_2	dd_Smed_v6_7342_0_2	1..480	1.8443	-0.368626	-1.29112	0.371799	0.805299	1
dd_Smed_v6_7343_0_1	dd_Smed_v6_7343_0_1	1..7007	5.01637	0.115589	1.08342	0.782617	0.964423	1
dd_Smed_v6_7343_0_2	dd_Smed_v6_7343_0_2	1..6962	15.1103	0.86529	1.82171	0.0487878	0.338908	1
dd_Smed_v6_73444_0_1	dd_Smed_v6_73444_0_1	1..287	0.138064	1.14199	2.20685	0.327423	0.773627	1
dd_Smed_v6_7344_0_1	dd_Smed_v6_7344_0_1	1..4746	29.5968	-0.226136	-1.1697	0.124848	0.542194	1
dd_Smed_v6_73450_0_1	dd_Smed_v6_73450_0_1	1..259	1.20852	-0.615372	-1.53195	0.221698	0.679697	1
dd_Smed_v6_73458_0_1	dd_Smed_v6_73458_0_1	1..267	0.850922	0.183323	1.1355	0.740641	0.952663	1
dd_Smed_v6_7345_0_1	dd_Smed_v6_7345_0_1	1..1305	30.0327	-0.752606	-1.68483	3.93644e-05	0.0010188	1
dd_Smed_v6_73460_0_1	dd_Smed_v6_73460_0_1	1..378	0.686982	0.422653	1.34039	0.444511	0.846761	1
dd_Smed_v6_73464_0_1	dd_Smed_v6_73464_0_1	1..332	1.79999	-0.0923583	-1.06611	0.818637	0.973603	1
dd_Smed_v6_7346_0_1	dd_Smed_v6_7346_0_1	1..685	16.8006	-0.711146	-1.6371	0.000651491	0.012337	1
dd_Smed_v6_73473_0_1	dd_Smed_v6_73473_0_1	1..531	0.0221283	1.99734	3.99262	0.379951	0.811275	1
dd_Smed_v6_73476_0_1	dd_Smed_v6_73476_0_1	1..262	0.232718	-0.446648	-1.36287	0.657619	0.928276	1
dd_Smed_v6_73488_0_1	dd_Smed_v6_73488_0_1	1..497	0.45464	0.394591	1.31457	0.533654	0.884016	1
dd_Smed_v6_7348_0_1	dd_Smed_v6_7348_0_1	1..2746	16.9718	-0.194242	-1.14412	0.137988	0.568167	1
dd_Smed_v6_7349_0_1	dd_Smed_v6_7349_0_1	1..1022	17.897	0.0695012	1.04935	0.632702	0.919537	1
dd_Smed_v6_734_0_1	dd_Smed_v6_734_0_1	1..1636	93.6187	0.154775	1.11325	0.166673	0.613709	1
dd_Smed_v6_734_0_2	dd_Smed_v6_734_0_2	1..1484	127.281	0.149473	1.10916	0.196293	0.648788	1
dd_Smed_v6_734_0_3	dd_Smed_v6_734_0_3	1..728	6.97657	-0.119278	-1.08619	0.628305	0.917748	1
dd_Smed_v6_734_0_4	dd_Smed_v6_734_0_4	1..576	0.519257	-0.447638	-1.36381	0.516758	0.877199	1
dd_Smed_v6_7350_0_1	dd_Smed_v6_7350_0_1	1..1095	14.1923	0.0861839	1.06156	0.539063	0.886612	1
dd_Smed_v6_73510_0_1	dd_Smed_v6_73510_0_1	1..291	0.463213	-1.25184	-2.38146	0.114469	0.520156	1
dd_Smed_v6_7351_0_1	dd_Smed_v6_7351_0_1	1..1626	10.2815	0.172078	1.12668	0.194258	0.646624	1
dd_Smed_v6_7352_0_1	dd_Smed_v6_7352_0_1	1..1170	16.5319	0.0140909	1.00981	0.907247	0.995479	1
dd_Smed_v6_73538_0_1	dd_Smed_v6_73538_0_1	1..225	0.360998	-0.461883	-1.37734	0.579681	0.901907	1
dd_Smed_v6_7353_0_1	dd_Smed_v6_7353_0_1	1..1754	40.3007	0.114128	1.08232	0.2591	0.71509	1
dd_Smed_v6_73544_0_1	dd_Smed_v6_73544_0_1	1..254	0.6701	-0.0515003	-1.03634	0.932539	0.999997	1
dd_Smed_v6_73545_0_1	dd_Smed_v6_73545_0_1	1..267	0.166729	3.5246	11.5082	0.117874	0.527231	1
dd_Smed_v6_73547_0_1	dd_Smed_v6_73547_0_1	1..459	0.625413	-0.525053	-1.43899	0.280071	0.736426	1
dd_Smed_v6_7354_0_1	dd_Smed_v6_7354_0_1	1..1335	25.9001	-0.295302	-1.22714	0.0576199	0.371624	1
dd_Smed_v6_7355_0_1	dd_Smed_v6_7355_0_1	1..832	9.65694	0.273509	1.20874	0.134171	0.561443	1
dd_Smed_v6_7355_0_2	dd_Smed_v6_7355_0_2	1..384	0.591756	0.20186	1.15018	0.794458	0.966683	1
dd_Smed_v6_73565_0_1	dd_Smed_v6_73565_0_1	1..290	0.376779	-0.236567	-1.17819	0.754832	0.956825	1
dd_Smed_v6_7356_0_1	dd_Smed_v6_7356_0_1	1..4471	12.9114	0.0212902	1.01487	0.894521	0.991904	1
dd_Smed_v6_7357_0_1	dd_Smed_v6_7357_0_1	1..1966	20.2285	0.114967	1.08295	0.316035	0.764651	1
dd_Smed_v6_7357_0_2	dd_Smed_v6_7357_0_2	1..1344	3.66599	0.155139	1.11353	0.453945	0.850289	1
dd_Smed_v6_73589_0_1	dd_Smed_v6_73589_0_1	1..234	0.859484	0.543076	1.45708	0.352467	0.791671	1
dd_Smed_v6_7358_0_1	dd_Smed_v6_7358_0_1	1..492	71.1789	0.115312	1.08321	0.372295	0.805875	1
dd_Smed_v6_73594_0_1	dd_Smed_v6_73594_0_1	1..254	0.389902	-0.00305616	-1.00212	0.996683	0.999997	1
dd_Smed_v6_7359_0_1	dd_Smed_v6_7359_0_1	1..5225	13.415	0.192549	1.14278	0.0858194	0.455514	1
dd_Smed_v6_735_0_1	dd_Smed_v6_735_0_1	1..693	92.5848	-0.297615	-1.22911	0.076514	0.431363	1
dd_Smed_v6_73601_0_1	dd_Smed_v6_73601_0_1	1..356	1.04267	-1.99077	-3.97449	0.000296974	0.00625897	1
dd_Smed_v6_73602_0_1	dd_Smed_v6_73602_0_1	1..331	0.109694	3.31885	9.97866	0.134812	0.562425	1
dd_Smed_v6_7360_0_1	dd_Smed_v6_7360_0_1	1..902	22.3455	0.143838	1.10484	0.254353	0.709465	1
dd_Smed_v6_7361_0_1	dd_Smed_v6_7361_0_1	1..2044	16.9055	0.0804709	1.05736	0.534877	0.884627	1
dd_Smed_v6_73625_0_1	dd_Smed_v6_73625_0_1	1..264	0.161016	0.00717638	1.00499	0.994647	0.999997	1
dd_Smed_v6_73628_0_1	dd_Smed_v6_73628_0_1	1..453	0.120519	-0.960758	-1.94633	0.364316	0.799444	1
dd_Smed_v6_7362_0_1	dd_Smed_v6_7362_0_1	1..607	18.7503	-0.9563	-1.94033	2.95915e-08	1.2357e-06	0.00119245
dd_Smed_v6_7363_0_1	dd_Smed_v6_7363_0_1	1..1913	15.4548	-0.148635	-1.10852	0.310761	0.760042	1
dd_Smed_v6_73657_0_1	dd_Smed_v6_73657_0_1	1..439	0.263868	0.56719	1.48163	0.433468	0.841913	1
dd_Smed_v6_7365_0_1	dd_Smed_v6_7365_0_1	1..1959	24.884	0.184669	1.13656	0.240804	0.696755	1
dd_Smed_v6_73660_0_1	dd_Smed_v6_73660_0_1	1..243	0.247015	1.12721	2.18437	0.270836	0.727544	1
dd_Smed_v6_7366_0_1	dd_Smed_v6_7366_0_1	1..1756	3.69371	0.622208	1.53923	0.00278722	0.0426087	1
dd_Smed_v6_7366_0_2	dd_Smed_v6_7366_0_2	1..1711	6.16208	-0.0581253	-1.04111	0.728722	0.951418	1
dd_Smed_v6_7366_0_3	dd_Smed_v6_7366_0_3	1..1697	6.20888	0.255796	1.19399	0.147286	0.58339	1
dd_Smed_v6_7366_0_4	dd_Smed_v6_7366_0_4	1..1652	13.0338	-0.340458	-1.26616	0.0261624	0.230391	1
dd_Smed_v6_7367_0_1	dd_Smed_v6_7367_0_1	1..1387	1.9646	0.558706	1.47295	0.0866661	0.457478	1
dd_Smed_v6_7367_0_2	dd_Smed_v6_7367_0_2	1..1340	19.8484	0.0245079	1.01713	0.846292	0.980073	1
dd_Smed_v6_73687_0_1	dd_Smed_v6_73687_0_1	1..358	0.513418	-0.158104	-1.11582	0.810713	0.971404	1
dd_Smed_v6_7368_0_1	dd_Smed_v6_7368_0_1	1..620	14.6635	-0.00522811	-1.00363	0.974974	0.999997	1
dd_Smed_v6_73694_0_1	dd_Smed_v6_73694_0_1	1..495	0.108936	0.987318	1.9825	0.310679	0.760042	1
dd_Smed_v6_7369_0_1	dd_Smed_v6_7369_0_1	1..999	47.3647	-0.225369	-1.16908	0.0546378	0.361	1
dd_Smed_v6_736_0_1	dd_Smed_v6_736_0_1	1..1152	162.815	-0.404938	-1.32403	0.0038814	0.0560003	1
dd_Smed_v6_73703_0_1	dd_Smed_v6_73703_0_1	1..285	0.705149	2.13135	4.38126	0.00597876	0.0790439	1
dd_Smed_v6_73706_0_1	dd_Smed_v6_73706_0_1	1..381	0.53952	0.48373	1.39835	0.414001	0.83062	1
dd_Smed_v6_7370_0_1	dd_Smed_v6_7370_0_1	1..2348	45.3466	-0.410229	-1.3289	0.00317244	0.0475595	1
dd_Smed_v6_73714_0_1	dd_Smed_v6_73714_0_1	1..403	1.93508	-0.182508	-1.13486	0.647843	0.925224	1
dd_Smed_v6_7371_0_1	dd_Smed_v6_7371_0_1	1..12496	3.08852	0.181223	1.13384	0.460381	0.852228	1
dd_Smed_v6_7371_0_2	dd_Smed_v6_7371_0_2	1..12180	11.4991	-0.0852976	-1.06091	0.482753	0.864404	1
dd_Smed_v6_7372_0_1	dd_Smed_v6_7372_0_1	1..538	33.7376	0.0979844	1.07028	0.507234	0.872572	1
dd_Smed_v6_73732_0_1	dd_Smed_v6_73732_0_1	1..233	0.494736	-1.40963	-2.6567	0.115921	0.523449	1
dd_Smed_v6_7373_0_1	dd_Smed_v6_7373_0_1	1..2126	1.65419	0.154058	1.11269	0.540938	0.887368	1
dd_Smed_v6_7373_0_13	dd_Smed_v6_7373_0_13	1..319	0.652713	0.455238	1.37101	0.516916	0.877208	1
dd_Smed_v6_7373_0_16	dd_Smed_v6_7373_0_16	1..280	0.560844	0.588998	1.5042	0.387695	0.815055	1
dd_Smed_v6_7373_0_3	dd_Smed_v6_7373_0_3	1..1036	1.28373	-0.374164	-1.29609	0.245903	0.702527	1
dd_Smed_v6_7373_0_5	dd_Smed_v6_7373_0_5	1..771	1.26464	0.529322	1.44325	0.119154	0.529973	1
dd_Smed_v6_7373_0_6	dd_Smed_v6_7373_0_6	1..670	1.37032	-0.0155196	-1.01082	0.967624	0.999997	1
dd_Smed_v6_7373_0_7	dd_Smed_v6_7373_0_7	1..465	1.66693	0.391793	1.31202	0.332081	0.777019	1
dd_Smed_v6_7373_0_8	dd_Smed_v6_7373_0_8	1..423	1.85098	0.660677	1.58082	0.141817	0.575858	1
dd_Smed_v6_7373_0_9	dd_Smed_v6_7373_0_9	1..409	0.652846	0.319107	1.24756	0.557866	0.896163	1
dd_Smed_v6_7374_0_1	dd_Smed_v6_7374_0_1	1..3482	15.5507	-0.0914727	-1.06546	0.389386	0.816146	1
dd_Smed_v6_73753_0_1	dd_Smed_v6_73753_0_1	1..446	0.0467992	0.107656	1.07748	0.939016	0.999997	1
dd_Smed_v6_73758_0_1	dd_Smed_v6_73758_0_1	1..447	0.227472	0.48886	1.40334	0.481685	0.863844	1
dd_Smed_v6_73760_0_1	dd_Smed_v6_73760_0_1	1..449	0.213183	-1.14711	-2.2147	0.214152	0.670748	1
dd_Smed_v6_73760_0_2	dd_Smed_v6_73760_0_2	1..398	0	0.000510437	1.00035	0.999856	0.999997	1
dd_Smed_v6_7376_0_1	dd_Smed_v6_7376_0_1	1..490	11.2828	-0.0884033	-1.06319	0.671225	0.932734	1
dd_Smed_v6_73772_0_1	dd_Smed_v6_73772_0_1	1..385	0.196216	1.12179	2.17617	0.227304	0.683915	1
dd_Smed_v6_73774_0_1	dd_Smed_v6_73774_0_1	1..372	1.0966	0.0232054	1.01621	0.955909	0.999997	1
dd_Smed_v6_73779_0_1	dd_Smed_v6_73779_0_1	1..388	0.421068	-0.556715	-1.47092	0.367449	0.80183	1
dd_Smed_v6_7377_0_1	dd_Smed_v6_7377_0_1	1..1304	3.19127	-0.150222	-1.10974	0.635523	0.920213	1
dd_Smed_v6_73782_0_1	dd_Smed_v6_73782_0_1	1..220	1.27093	-0.47741	-1.39224	0.403862	0.824762	1
dd_Smed_v6_7378_0_1	dd_Smed_v6_7378_0_1	1..1038	1.85212	0.501749	1.41593	0.155525	0.59495	1
dd_Smed_v6_7378_0_2	dd_Smed_v6_7378_0_2	1..945	10.743	-0.110588	-1.07967	0.489141	0.866813	1
dd_Smed_v6_7379_0_1	dd_Smed_v6_7379_0_1	1..3205	0	#N/A	#N/A	#N/A	#N/A	#N/A
dd_Smed_v6_7379_0_10	dd_Smed_v6_7379_0_10	1..3000	0	#N/A	#N/A	#N/A	#N/A	#N/A
dd_Smed_v6_7379_0_11	dd_Smed_v6_7379_0_11	1..2980	0.00379104	0.366979	1.28965	0.81925	0.973745	1
dd_Smed_v6_7379_0_12	dd_Smed_v6_7379_0_12	1..2975	0.00501243	2.45639	5.4884	0.275447	0.732364	1
dd_Smed_v6_7379_0_13	dd_Smed_v6_7379_0_13	1..2970	0.00167362	1.2752	2.42032	0.614153	0.912674	1
dd_Smed_v6_7379_0_14	dd_Smed_v6_7379_0_14	1..2960	0	#N/A	#N/A	#N/A	#N/A	#N/A
dd_Smed_v6_7379_0_15	dd_Smed_v6_7379_0_15	1..2955	0	#N/A	#N/A	#N/A	#N/A	#N/A
dd_Smed_v6_7379_0_16	dd_Smed_v6_7379_0_16	1..2950	0	#N/A	#N/A	#N/A	#N/A	#N/A
dd_Smed_v6_7379_0_17	dd_Smed_v6_7379_0_17	1..2935	0.0099936	-0.125243	-1.09069	0.924795	0.999771	1
dd_Smed_v6_7379_0_18	dd_Smed_v6_7379_0_18	1..2930	0.0109182	-0.521031	-1.43498	0.697419	0.940937	1
dd_Smed_v6_7379_0_19	dd_Smed_v6_7379_0_19	1..2925	0.00334259	-1.64787	-3.13372	0.47606	0.860337	1
dd_Smed_v6_7379_0_2	dd_Smed_v6_7379_0_2	1..3165	0	#N/A	#N/A	#N/A	#N/A	#N/A
dd_Smed_v6_7379_0_20	dd_Smed_v6_7379_0_20	1..2915	0	#N/A	#N/A	#N/A	#N/A	#N/A
dd_Smed_v6_7379_0_21	dd_Smed_v6_7379_0_21	1..2910	0	#N/A	#N/A	#N/A	#N/A	#N/A
dd_Smed_v6_7379_0_22	dd_Smed_v6_7379_0_22	1..2905	0	#N/A	#N/A	#N/A	#N/A	#N/A
dd_Smed_v6_7379_0_23	dd_Smed_v6_7379_0_23	1..2885	0.0250969	0.366028	1.2888	0.726658	0.950877	1
dd_Smed_v6_7379_0_24	dd_Smed_v6_7379_0_24	1..2865	0.0141978	3.37606	10.3823	0.14258	0.576706	1
dd_Smed_v6_7379_0_25	dd_Smed_v6_7379_0_25	1..2815	0	#N/A	#N/A	#N/A	#N/A	#N/A
dd_Smed_v6_7379_0_26	dd_Smed_v6_7379_0_26	1..2775	0.00704654	-2.37887	-5.20129	0.242635	0.698726	1
dd_Smed_v6_7379_0_27	dd_Smed_v6_7379_0_27	1..2770	0	0.000216685	1.00015	0.999938	0.999997	1
dd_Smed_v6_7379_0_28	dd_Smed_v6_7379_0_28	1..2765	0.010608	-0.963453	-1.94997	0.496531	0.868953	1
dd_Smed_v6_7379_0_29	dd_Smed_v6_7379_0_29	1..2730	0.00478018	-2.35264	-5.10757	0.265137	0.721225	1
dd_Smed_v6_7379_0_3	dd_Smed_v6_7379_0_3	1..3160	0	#N/A	#N/A	#N/A	#N/A	#N/A
dd_Smed_v6_7379_0_30	dd_Smed_v6_7379_0_30	1..2725	0.0197093	0.279228	1.21355	0.823617	0.975095	1
dd_Smed_v6_7379_0_31	dd_Smed_v6_7379_0_31	1..2720	0.00548234	2.3085	4.95367	0.344357	0.785983	1
dd_Smed_v6_7379_0_32	dd_Smed_v6_7379_0_32	1..2680	0.0385057	-0.035991	-1.02526	0.971214	0.999997	1
dd_Smed_v6_7379_0_33	dd_Smed_v6_7379_0_33	1..737	0.673812	-0.00608424	-1.00423	0.989317	0.999997	1
dd_Smed_v6_7379_0_4	dd_Smed_v6_7379_0_4	1..3155	0	#N/A	#N/A	#N/A	#N/A	#N/A
dd_Smed_v6_7379_0_5	dd_Smed_v6_7379_0_5	1..3120	0.0021729	1.31974	2.49621	0.57774	0.901907	1
dd_Smed_v6_7379_0_6	dd_Smed_v6_7379_0_6	1..3115	0	#N/A	#N/A	#N/A	#N/A	#N/A
dd_Smed_v6_7379_0_7	dd_Smed_v6_7379_0_7	1..3110	0	#N/A	#N/A	#N/A	#N/A	#N/A
dd_Smed_v6_7379_0_8	dd_Smed_v6_7379_0_8	1..3070	0	#N/A	#N/A	#N/A	#N/A	#N/A
dd_Smed_v6_7379_0_9	dd_Smed_v6_7379_0_9	1..3020	0	#N/A	#N/A	#N/A	#N/A	#N/A
dd_Smed_v6_737_0_1	dd_Smed_v6_737_0_1	1..1577	239.38	-0.00843619	-1.00586	0.934107	0.999997	1
dd_Smed_v6_73803_0_1	dd_Smed_v6_73803_0_1	1..242	0.495465	1.042	2.05908	0.172639	0.621384	1
dd_Smed_v6_73806_0_1	dd_Smed_v6_73806_0_1	1..225	0.202716	-0.451333	-1.3673	0.605947	0.910267	1
dd_Smed_v6_7380_0_1	dd_Smed_v6_7380_0_1	1..1056	62.5838	1.3396	2.53081	1.5392e-21	2.62818e-19	6.2025e-17
dd_Smed_v6_73811_0_1	dd_Smed_v6_73811_0_1	1..293	0.195851	0.473312	1.38829	0.607657	0.910686	1
dd_Smed_v6_73819_0_1	dd_Smed_v6_73819_0_1	1..916	0.147004	0.0126248	1.00879	0.985967	0.999997	1
dd_Smed_v6_7381_0_1	dd_Smed_v6_7381_0_1	1..374	3.07805	0.179957	1.13285	0.749084	0.95494	1
dd_Smed_v6_7381_0_2	dd_Smed_v6_7381_0_2	1..299	2.75396	0.134695	1.09786	0.812135	0.972123	1
dd_Smed_v6_73822_0_1	dd_Smed_v6_73822_0_1	1..445	0.377099	0.817509	1.76236	0.214578	0.671617	1
dd_Smed_v6_73826_0_1	dd_Smed_v6_73826_0_1	1..369	0.486505	1.31869	2.49439	0.0576853	0.371927	1
dd_Smed_v6_7382_0_1	dd_Smed_v6_7382_0_1	1..2183	9.8825	0.0413497	1.02908	0.729597	0.951611	1
dd_Smed_v6_7383_0_1	dd_Smed_v6_7383_0_1	1..636	29.8411	-0.126672	-1.09177	0.360801	0.796606	1
dd_Smed_v6_73847_0_1	dd_Smed_v6_73847_0_1	1..310	0.645671	0.414254	1.33261	0.455411	0.850943	1
dd_Smed_v6_7384_0_1	dd_Smed_v6_7384_0_1	1..2872	28.9653	0.119543	1.08639	0.29984	0.751876	1
dd_Smed_v6_7385_0_1	dd_Smed_v6_7385_0_1	1..2091	11.5278	-0.0297875	-1.02086	0.803489	0.969146	1
dd_Smed_v6_7386_0_1	dd_Smed_v6_7386_0_1	1..1204	7.77222	-0.188475	-1.13956	0.328465	0.77465	1
dd_Smed_v6_73871_0_1	dd_Smed_v6_73871_0_1	1..384	0.296317	-0.680694	-1.60291	0.283052	0.738822	1
dd_Smed_v6_73872_0_1	dd_Smed_v6_73872_0_1	1..402	0.174617	2.49421	5.6342	0.0694659	0.409909	1
dd_Smed_v6_7387_0_1	dd_Smed_v6_7387_0_1	1..2848	32.896	-0.247183	-1.18689	0.0469693	0.33135	1
dd_Smed_v6_73883_0_1	dd_Smed_v6_73883_0_1	1..386	0.306995	2.01726	4.04815	0.0545678	0.360821	1
dd_Smed_v6_73888_0_1	dd_Smed_v6_73888_0_1	1..883	0.123778	0.344973	1.27013	0.62478	0.91656	1
dd_Smed_v6_7388_0_1	dd_Smed_v6_7388_0_1	1..658	19.0621	-0.396752	-1.31654	0.00996765	0.116687	1
dd_Smed_v6_73892_0_1	dd_Smed_v6_73892_0_1	1..650	0.363798	0.197483	1.1467	0.728501	0.951418	1
dd_Smed_v6_73895_0_1	dd_Smed_v6_73895_0_1	1..297	0.424989	-0.221868	-1.16624	0.726588	0.950877	1
dd_Smed_v6_7389_0_1	dd_Smed_v6_7389_0_1	1..1851	15.7207	0.153936	1.1126	0.1953	0.647442	1
dd_Smed_v6_738_0_1	dd_Smed_v6_738_0_1	1..1078	366.097	-0.109687	-1.07899	0.311199	0.760346	1
dd_Smed_v6_73909_0_1	dd_Smed_v6_73909_0_1	1..317	0.154343	-1.51529	-2.85856	0.154674	0.594007	1
dd_Smed_v6_73918_0_1	dd_Smed_v6_73918_0_1	1..229	0	-0.000659896	-1.00046	0.999808	0.999997	1
dd_Smed_v6_73919_0_1	dd_Smed_v6_73919_0_1	1..288	0.277782	0.593887	1.50931	0.488904	0.866813	1
dd_Smed_v6_7391_0_1	dd_Smed_v6_7391_0_1	1..1069	14.7374	0.211587	1.15796	0.0963789	0.483238	1
dd_Smed_v6_73923_0_1	dd_Smed_v6_73923_0_1	1..261	0.364762	1.1174	2.16955	0.194085	0.646315	1
dd_Smed_v6_73927_0_1	dd_Smed_v6_73927_0_1	1..552	0.0639891	1.68681	3.21943	0.223219	0.680555	1
dd_Smed_v6_7392_0_1	dd_Smed_v6_7392_0_1	1..1397	9.9619	0.0765238	1.05447	0.614522	0.912765	1
dd_Smed_v6_7392_0_2	dd_Smed_v6_7392_0_2	1..860	3.68246	0.0868127	1.06202	0.723151	0.949984	1
dd_Smed_v6_7393_0_1	dd_Smed_v6_7393_0_1	1..1842	17.7447	-0.396168	-1.31601	0.153742	0.592237	1
dd_Smed_v6_7394_0_1	dd_Smed_v6_7394_0_1	1..6050	22.1082	-0.0872696	-1.06236	0.460475	0.852228	1
dd_Smed_v6_73950_0_1	dd_Smed_v6_73950_0_1	1..234	0.547909	1.11599	2.16744	0.158619	0.599892	1
dd_Smed_v6_73955_0_1	dd_Smed_v6_73955_0_1	1..261	0.174432	-0.960363	-1.9458	0.326513	0.773064	1
dd_Smed_v6_7395_0_1	dd_Smed_v6_7395_0_1	1..1493	20.6268	0.0878552	1.06279	0.523991	0.88029	1
dd_Smed_v6_73966_0_1	dd_Smed_v6_73966_0_1	1..439	0.183988	-0.616996	-1.53368	0.450115	0.849119	1
dd_Smed_v6_73969_0_1	dd_Smed_v6_73969_0_1	1..453	0.216202	-0.664667	-1.5852	0.518091	0.877431	1
dd_Smed_v6_73969_0_2	dd_Smed_v6_73969_0_2	1..366	0.274975	-0.0907562	-1.06493	0.927412	0.999997	1
dd_Smed_v6_7396_0_1	dd_Smed_v6_7396_0_1	1..2594	31.0814	0.0251884	1.01761	0.789145	0.965923	1
dd_Smed_v6_73971_0_1	dd_Smed_v6_73971_0_1	1..329	0	-0.000659896	-1.00046	0.999808	0.999997	1
dd_Smed_v6_73975_0_1	dd_Smed_v6_73975_0_1	1..255	0.238324	-0.34527	-1.27039	0.762887	0.95937	1
dd_Smed_v6_73979_0_1	dd_Smed_v6_73979_0_1	1..306	0	#N/A	#N/A	#N/A	#N/A	#N/A
dd_Smed_v6_7397_0_1	dd_Smed_v6_7397_0_1	1..1223	22.9144	0.0347918	1.02441	0.788959	0.965923	1
dd_Smed_v6_73982_0_1	dd_Smed_v6_73982_0_1	1..390	0.718982	1.55173	2.93168	0.0256449	0.227223	1
dd_Smed_v6_73988_0_1	dd_Smed_v6_73988_0_1	1..216	0.0299136	-1.63255	-3.10061	0.450943	0.849194	1
dd_Smed_v6_73994_0_1	dd_Smed_v6_73994_0_1	1..256	0.200335	3.6975	12.9735	0.0952867	0.480812	1
dd_Smed_v6_73996_0_1	dd_Smed_v6_73996_0_1	1..256	0.0964949	2.80445	6.98591	0.206126	0.661486	1
dd_Smed_v6_73999_0_1	dd_Smed_v6_73999_0_1	1..652	0.12289	0.0397939	1.02797	0.959894	0.999997	1
dd_Smed_v6_7399_0_1	dd_Smed_v6_7399_0_1	1..983	8.4281	0.270583	1.20629	0.122496	0.537948	1
dd_Smed_v6_739_0_1	dd_Smed_v6_739_0_1	1..723	80.9681	0.211966	1.15827	0.0669096	0.401527	1
dd_Smed_v6_73_0_1	dd_Smed_v6_73_0_1	1..540	1060.15	-0.289935	-1.22259	0.0541489	0.359302	1
dd_Smed_v6_7400_0_1	dd_Smed_v6_7400_0_1	1..572	16.4661	0.0541303	1.03823	0.718835	0.948518	1
dd_Smed_v6_74014_0_1	dd_Smed_v6_74014_0_1	1..305	0.564356	0.444575	1.36091	0.495679	0.868903	1
dd_Smed_v6_7401_0_1	dd_Smed_v6_7401_0_1	1..2013	21.1962	0.505481	1.4196	1.26956e-05	0.000359267	0.511596
dd_Smed_v6_74024_0_1	dd_Smed_v6_74024_0_1	1..450	0.303695	1.0468	2.06595	0.174575	0.624113	1
dd_Smed_v6_7402_0_1	dd_Smed_v6_7402_0_1	1..1720	3.77219	0.29953	1.23074	0.278488	0.735401	1
dd_Smed_v6_7402_0_2	dd_Smed_v6_7402_0_2	1..1489	16.3972	0.043241	1.03043	0.733356	0.952572	1
dd_Smed_v6_74033_0_1	dd_Smed_v6_74033_0_1	1..383	0.13181	3.69748	12.9734	0.0951877	0.480674	1
dd_Smed_v6_7403_0_1	dd_Smed_v6_7403_0_1	1..2889	30.5114	-0.0253536	-1.01773	0.811584	0.971759	1
dd_Smed_v6_74045_0_1	dd_Smed_v6_74045_0_1	1..685	0.395838	0.332691	1.25936	0.528866	0.881961	1
dd_Smed_v6_7404_0_1	dd_Smed_v6_7404_0_1	1..1789	22.2451	-0.0723791	-1.05145	0.510957	0.874312	1
dd_Smed_v6_74055_0_1	dd_Smed_v6_74055_0_1	1..449	0.299446	0.261819	1.19899	0.674113	0.933656	1
dd_Smed_v6_7405_0_1	dd_Smed_v6_7405_0_1	1..3173	12.021	0.00970137	1.00675	0.928645	0.999997	1
dd_Smed_v6_7406_0_1	dd_Smed_v6_7406_0_1	1..823	19.328	0.609467	1.5257	0.00421618	0.0599504	1
dd_Smed_v6_74072_0_1	dd_Smed_v6_74072_0_1	1..559	0.984626	0.0834806	1.05957	0.835875	0.978184	1
dd_Smed_v6_74074_0_1	dd_Smed_v6_74074_0_1	1..339	0	0.000948756	1.00066	0.999735	0.999997	1
dd_Smed_v6_7407_0_1	dd_Smed_v6_7407_0_1	1..2262	16.0693	0.109367	1.07875	0.32217	0.769379	1
dd_Smed_v6_74082_0_1	dd_Smed_v6_74082_0_1	1..276	0.441329	-1.01383	-2.01926	0.184777	0.634367	1
dd_Smed_v6_74084_0_1	dd_Smed_v6_74084_0_1	1..407	0	0.000235184	1.00016	0.999934	0.999997	1
dd_Smed_v6_74089_0_1	dd_Smed_v6_74089_0_1	1..377	0.212731	-1.08508	-2.12149	0.249034	0.705323	1
dd_Smed_v6_7408_0_1	dd_Smed_v6_7408_0_1	1..2697	14.8325	-0.0838326	-1.05983	0.4075	0.827298	1
dd_Smed_v6_7408_0_2	dd_Smed_v6_7408_0_2	1..2568	1.26124	0.27566	1.21055	0.304781	0.756296	1
dd_Smed_v6_74090_0_1	dd_Smed_v6_74090_0_1	1..339	0.185938	1.24672	2.37302	0.242008	0.698281	1
dd_Smed_v6_74094_0_1	dd_Smed_v6_74094_0_1	1..227	0.167919	-0.20383	-1.15175	0.836826	0.9786	1
dd_Smed_v6_74096_0_1	dd_Smed_v6_74096_0_1	1..766	0.0762236	-0.461947	-1.3774	0.625844	0.916978	1
dd_Smed_v6_7409_0_1	dd_Smed_v6_7409_0_1	1..1620	40.556	-0.0143693	-1.01001	0.909523	0.996223	1
dd_Smed_v6_740_0_1	dd_Smed_v6_740_0_1	1..4451	193.536	-0.568533	-1.48301	9.51219e-05	0.00228434	1
dd_Smed_v6_740_0_2	dd_Smed_v6_740_0_2	1..4108	63.6169	-0.818469	-1.76353	0.152848	0.590534	1
dd_Smed_v6_74102_0_1	dd_Smed_v6_74102_0_1	1..310	0.399034	2.50349	5.67056	0.0221035	0.205232	1
dd_Smed_v6_74113_0_1	dd_Smed_v6_74113_0_1	1..252	0.201354	-0.204691	-1.15244	0.839908	0.979135	1
dd_Smed_v6_7411_0_1	dd_Smed_v6_7411_0_1	1..1316	28.1914	0.314152	1.24328	0.00864275	0.105093	1
dd_Smed_v6_74126_0_1	dd_Smed_v6_74126_0_1	1..241	1.06368	-1.80023	-3.48277	0.00432246	0.0609454	1
dd_Smed_v6_7412_0_1	dd_Smed_v6_7412_0_1	1..2465	18.5686	0.0444526	1.03129	0.663535	0.930293	1
dd_Smed_v6_7413_0_1	dd_Smed_v6_7413_0_1	1..1666	38.4255	1.20941	2.31243	2.7205e-18	3.53639e-16	1.09628e-13
dd_Smed_v6_7414_0_1	dd_Smed_v6_7414_0_1	1..1268	67.2771	0.28279	1.21655	0.0336991	0.270566	1
dd_Smed_v6_7415_0_1	dd_Smed_v6_7415_0_1	1..2907	38.285	-0.0867291	-1.06196	0.445473	0.847315	1
dd_Smed_v6_74162_0_1	dd_Smed_v6_74162_0_1	1..430	0.490304	0.0750973	1.05343	0.903701	0.994242	1
dd_Smed_v6_7416_0_1	dd_Smed_v6_7416_0_1	1..2372	11.142	0.11146	1.08032	0.339594	0.782675	1
dd_Smed_v6_74170_0_1	dd_Smed_v6_74170_0_1	1..480	0.208677	-0.735533	-1.66501	0.369088	0.803085	1
dd_Smed_v6_7417_0_1	dd_Smed_v6_7417_0_1	1..1680	31.3326	0.0586446	1.04149	0.588646	0.902922	1
dd_Smed_v6_7418_0_1	dd_Smed_v6_7418_0_1	1..1848	10.9597	-0.168446	-1.12385	0.21105	0.667092	1
dd_Smed_v6_7419_0_1	dd_Smed_v6_7419_0_1	1..819	13.9095	0.402269	1.32159	0.0476203	0.334164	1
dd_Smed_v6_741_0_1	dd_Smed_v6_741_0_1	1..370	67.6134	0.0488774	1.03446	0.741038	0.952708	1
dd_Smed_v6_741_1_1	dd_Smed_v6_741_1_1	1..1610	33.1967	0.488807	1.40328	0.00278462	0.0426013	1
dd_Smed_v6_74205_0_1	dd_Smed_v6_74205_0_1	1..267	0.631709	0.257539	1.19544	0.67452	0.933728	1
dd_Smed_v6_7420_0_1	dd_Smed_v6_7420_0_1	1..2219	0.158314	-0.32298	-1.25091	0.734071	0.952574	1
dd_Smed_v6_7420_0_12	dd_Smed_v6_7420_0_12	1..348	4.4163	0.254024	1.19253	0.376863	0.808909	1
dd_Smed_v6_7420_0_2	dd_Smed_v6_7420_0_2	1..1983	2.14907	0.184484	1.13641	0.441933	0.84606	1
dd_Smed_v6_7420_0_3	dd_Smed_v6_7420_0_3	1..1750	0.368018	0.43607	1.35291	0.312412	0.761593	1
dd_Smed_v6_7420_0_5	dd_Smed_v6_7420_0_5	1..1557	2.17006	0.373307	1.29532	0.302041	0.753876	1
dd_Smed_v6_7420_0_6	dd_Smed_v6_7420_0_6	1..1321	0.371679	-6.81592	-112.667	0.0020924	0.0338081	1
dd_Smed_v6_74210_0_1	dd_Smed_v6_74210_0_1	1..285	0.164098	0.653228	1.57268	0.530658	0.882743	1
dd_Smed_v6_74211_0_1	dd_Smed_v6_74211_0_1	1..254	0.778064	0.341685	1.26724	0.58815	0.902717	1
dd_Smed_v6_74225_0_1	dd_Smed_v6_74225_0_1	1..978	0.227336	0.0715816	1.05087	0.902868	0.994171	1
dd_Smed_v6_7422_0_1	dd_Smed_v6_7422_0_1	1..2572	54.291	-0.211044	-1.15753	0.0356165	0.279655	1
dd_Smed_v6_7423_0_1	dd_Smed_v6_7423_0_1	1..2367	13.3213	-0.0798215	-1.05689	0.478124	0.861956	1
dd_Smed_v6_74244_0_1	dd_Smed_v6_74244_0_1	1..351	0	#N/A	#N/A	#N/A	#N/A	#N/A
dd_Smed_v6_7424_0_1	dd_Smed_v6_7424_0_1	1..536	22.1794	-0.0584867	-1.04137	0.702691	0.942976	1
dd_Smed_v6_7425_0_1	dd_Smed_v6_7425_0_1	1..2051	0.987188	0.408632	1.32743	0.470366	0.857624	1
dd_Smed_v6_7425_0_2	dd_Smed_v6_7425_0_2	1..2001	6.51832	0.0663675	1.04708	0.636987	0.921048	1
dd_Smed_v6_7425_0_3	dd_Smed_v6_7425_0_3	1..1568	0.0491932	-0.115051	-1.08301	0.901874	0.993978	1
dd_Smed_v6_7425_0_4	dd_Smed_v6_7425_0_4	1..1518	0.734559	-0.331031	-1.25791	0.505086	0.871289	1
dd_Smed_v6_74260_0_1	dd_Smed_v6_74260_0_1	1..335	0.45154	2.33918	5.06014	0.00885265	0.106935	1
dd_Smed_v6_74262_0_1	dd_Smed_v6_74262_0_1	1..332	0.0673209	-1.05861	-2.08292	0.498775	0.869177	1
dd_Smed_v6_74264_0_1	dd_Smed_v6_74264_0_1	1..651	0.370616	0.156808	1.11482	0.765383	0.960164	1
dd_Smed_v6_7426_0_1	dd_Smed_v6_7426_0_1	1..1454	34.7262	-0.14903	-1.10882	0.238584	0.69477	1
dd_Smed_v6_74276_0_1	dd_Smed_v6_74276_0_1	1..375	0.127359	3.69616	12.9615	0.0952033	0.480693	1
dd_Smed_v6_7427_0_1	dd_Smed_v6_7427_0_1	1..1443	17.7592	-0.0489849	-1.03454	0.676053	0.933964	1
dd_Smed_v6_74285_0_1	dd_Smed_v6_74285_0_1	1..451	0.258382	0.0133667	1.00931	0.984883	0.999997	1
dd_Smed_v6_74286_0_1	dd_Smed_v6_74286_0_1	1..800	0.101235	0.589421	1.50464	0.449109	0.848723	1
dd_Smed_v6_74287_0_1	dd_Smed_v6_74287_0_1	1..372	0.222346	0.484277	1.39889	0.540546	0.887194	1
dd_Smed_v6_74288_0_1	dd_Smed_v6_74288_0_1	1..327	0.909728	0.153926	1.11259	0.787653	0.965529	1
dd_Smed_v6_74289_0_1	dd_Smed_v6_74289_0_1	1..807	0.980993	-2.48512	-5.59883	3.3418e-08	1.39116e-06	0.00134665
dd_Smed_v6_7428_0_1	dd_Smed_v6_7428_0_1	1..2849	7.14763	0.502626	1.41679	0.0207069	0.19644	1
dd_Smed_v6_7428_0_2	dd_Smed_v6_7428_0_2	1..2804	10.5151	0.188782	1.1398	0.238097	0.694456	1
dd_Smed_v6_7429_0_1	dd_Smed_v6_7429_0_1	1..1605	12.9074	0.0281188	1.01968	0.817023	0.973005	1
dd_Smed_v6_7429_0_2	dd_Smed_v6_7429_0_2	1..812	0.918478	0.399679	1.31921	0.445599	0.847337	1
dd_Smed_v6_742_0_1	dd_Smed_v6_742_0_1	1..514	293.111	0.0896384	1.0641	0.4283	0.838664	1
dd_Smed_v6_7430_0_1	dd_Smed_v6_7430_0_1	1..883	17.3244	-0.0205376	-1.01434	0.873402	0.985923	1
dd_Smed_v6_74313_0_1	dd_Smed_v6_74313_0_1	1..223	0.164154	0.450286	1.36631	0.683344	0.936687	1
dd_Smed_v6_7431_0_1	dd_Smed_v6_7431_0_1	1..3025	0.243321	0.587325	1.50246	0.350266	0.790072	1
dd_Smed_v6_7431_0_2	dd_Smed_v6_7431_0_2	1..2959	0.575833	1.24728	2.37393	0.0332429	0.268562	1
dd_Smed_v6_7431_0_3	dd_Smed_v6_7431_0_3	1..2948	5.95642	-0.109328	-1.07873	0.550331	0.892877	1
dd_Smed_v6_7431_0_4	dd_Smed_v6_7431_0_4	1..2882	10.282	0.0404464	1.02843	0.727668	0.950986	1
dd_Smed_v6_74320_0_1	dd_Smed_v6_74320_0_1	1..575	0.216372	-1.62708	-3.08888	0.0456607	0.326104	1
dd_Smed_v6_74321_0_1	dd_Smed_v6_74321_0_1	1..388	0.534126	0.344191	1.26944	0.515813	0.876856	1
dd_Smed_v6_74324_0_1	dd_Smed_v6_74324_0_1	1..366	1.64312	-0.189874	-1.14066	0.639553	0.922017	1
dd_Smed_v6_74327_0_1	dd_Smed_v6_74327_0_1	1..287	0.272382	-1.46695	-2.76437	0.176964	0.626876	1
dd_Smed_v6_7432_0_1	dd_Smed_v6_7432_0_1	1..3100	16.9713	-0.985651	-1.98021	2.94811e-15	2.85577e-13	1.188e-10
dd_Smed_v6_74337_0_1	dd_Smed_v6_74337_0_1	1..243	0.208322	2.01712	4.04776	0.180117	0.629721	1
dd_Smed_v6_7433_0_1	dd_Smed_v6_7433_0_1	1..1684	21.786	0.0322853	1.02263	0.763887	0.959543	1
dd_Smed_v6_74344_0_1	dd_Smed_v6_74344_0_1	1..513	0.718064	0.180144	1.133	0.700457	0.942298	1
dd_Smed_v6_7434_0_1	dd_Smed_v6_7434_0_1	1..1961	24.1009	0.135695	1.09862	0.221364	0.679437	1
dd_Smed_v6_74351_0_1	dd_Smed_v6_74351_0_1	1..311	0.041679	1.99745	3.99295	0.386973	0.814523	1
dd_Smed_v6_74353_0_1	dd_Smed_v6_74353_0_1	1..431	0.485629	0.155748	1.114	0.77846	0.96338	1
dd_Smed_v6_7435_0_1	dd_Smed_v6_7435_0_1	1..1637	13.6711	0.0918813	1.06576	0.576898	0.901907	1
dd_Smed_v6_7435_0_2	dd_Smed_v6_7435_0_2	1..1468	0	-0.000659896	-1.00046	0.999808	0.999997	1
dd_Smed_v6_7435_0_3	dd_Smed_v6_7435_0_3	1..1411	1.19241	-8.58092	-382.927	0.000132332	0.00307238	1
dd_Smed_v6_7435_0_4	dd_Smed_v6_7435_0_4	1..1242	8.67689	0.212363	1.15858	0.169735	0.617758	1
dd_Smed_v6_7435_0_5	dd_Smed_v6_7435_0_5	1..1123	1.06921	-0.144495	-1.10534	0.686424	0.937283	1
dd_Smed_v6_74366_0_1	dd_Smed_v6_74366_0_1	1..739	0.28439	0.0332856	1.02334	0.948868	0.999997	1
dd_Smed_v6_74368_0_1	dd_Smed_v6_74368_0_1	1..292	0.110862	-1.21791	-2.32609	0.348909	0.789315	1
dd_Smed_v6_74368_0_2	dd_Smed_v6_74368_0_2	1..219	0	#N/A	#N/A	#N/A	#N/A	#N/A
dd_Smed_v6_7436_0_1	dd_Smed_v6_7436_0_1	1..982	23.599	-0.0619753	-1.04389	0.660714	0.929085	1
dd_Smed_v6_7437_0_1	dd_Smed_v6_7437_0_1	1..1278	35.9927	-0.369849	-1.29222	0.0506669	0.346067	1
dd_Smed_v6_74380_0_1	dd_Smed_v6_74380_0_1	1..504	0.665202	0.297223	1.22878	0.529048	0.882058	1
dd_Smed_v6_74383_0_1	dd_Smed_v6_74383_0_1	1..270	0.496824	0.262135	1.19925	0.662754	0.92975	1
dd_Smed_v6_74385_0_1	dd_Smed_v6_74385_0_1	1..263	1.16452	-0.561438	-1.47574	0.305004	0.756528	1
dd_Smed_v6_7438_0_1	dd_Smed_v6_7438_0_1	1..1541	10.6422	0.0978025	1.07014	0.432044	0.840756	1
dd_Smed_v6_7439_0_1	dd_Smed_v6_7439_0_1	1..2309	25.5088	0.00294547	1.00204	0.975405	0.999997	1
dd_Smed_v6_743_0_1	dd_Smed_v6_743_0_1	1..727	401.615	0.879921	1.84027	1.49408e-07	5.67455e-06	0.00602069
dd_Smed_v6_7440_0_1	dd_Smed_v6_7440_0_1	1..1490	13.7259	-0.0350529	-1.02459	0.769213	0.961064	1
dd_Smed_v6_7441_0_1	dd_Smed_v6_7441_0_1	1..1409	22.6068	0.155646	1.11392	0.223284	0.680555	1
dd_Smed_v6_7442_0_1	dd_Smed_v6_7442_0_1	1..4198	2.11117	0.349682	1.27428	0.185942	0.635892	1
dd_Smed_v6_7442_0_2	dd_Smed_v6_7442_0_2	1..4138	0.451869	0.142196	1.10358	0.665122	0.930857	1
dd_Smed_v6_7442_0_3	dd_Smed_v6_7442_0_3	1..4123	5.08505	-0.163435	-1.11995	0.250709	0.706589	1
dd_Smed_v6_7442_0_4	dd_Smed_v6_7442_0_4	1..4063	1.49005	-0.620428	-1.53733	0.0288205	0.244347	1
dd_Smed_v6_7442_0_5	dd_Smed_v6_7442_0_5	1..3725	19.0773	-0.139868	-1.1018	0.21672	0.673802	1
dd_Smed_v6_7442_0_6	dd_Smed_v6_7442_0_6	1..3665	5.60351	-0.689281	-1.61248	0.0252928	0.225348	1
dd_Smed_v6_74437_0_1	dd_Smed_v6_74437_0_1	1..337	0.575904	-0.0394016	-1.02769	0.942703	0.999997	1
dd_Smed_v6_74445_0_1	dd_Smed_v6_74445_0_1	1..329	0.502067	0.211256	1.1577	0.735885	0.952655	1
dd_Smed_v6_74448_0_1	dd_Smed_v6_74448_0_1	1..511	0.158185	-0.327275	-1.25464	0.688938	0.938185	1
dd_Smed_v6_7444_0_1	dd_Smed_v6_7444_0_1	1..1557	20.8703	0.101927	1.07321	0.397419	0.820128	1
dd_Smed_v6_74456_0_1	dd_Smed_v6_74456_0_1	1..211	0	#N/A	#N/A	#N/A	#N/A	#N/A
dd_Smed_v6_74457_0_1	dd_Smed_v6_74457_0_1	1..274	0.477741	0.548694	1.46276	0.458542	0.85176	1
dd_Smed_v6_7445_0_1	dd_Smed_v6_7445_0_1	1..1670	1.9304	0.192091	1.14242	0.593284	0.904522	1
dd_Smed_v6_7445_0_2	dd_Smed_v6_7445_0_2	1..1449	20.5856	0.0693317	1.04923	0.569014	0.901375	1
dd_Smed_v6_7446_0_1	dd_Smed_v6_7446_0_1	1..369	49.2023	-0.334096	-1.26059	0.289319	0.743824	1
dd_Smed_v6_74470_0_1	dd_Smed_v6_74470_0_1	1..418	0.572433	0.389752	1.31017	0.492793	0.86794	1
dd_Smed_v6_74474_0_1	dd_Smed_v6_74474_0_1	1..283	0.509207	0.196268	1.14573	0.758222	0.957759	1
dd_Smed_v6_74478_0_1	dd_Smed_v6_74478_0_1	1..740	0.0874296	1.24447	2.36932	0.267386	0.723631	1
dd_Smed_v6_7447_0_1	dd_Smed_v6_7447_0_1	1..1864	14.9373	-0.557443	-1.47166	0.000597175	0.0114483	1
dd_Smed_v6_74483_0_1	dd_Smed_v6_74483_0_1	1..234	0.0913988	0.0786097	1.056	0.952211	0.999997	1
dd_Smed_v6_7448_0_1	dd_Smed_v6_7448_0_1	1..1531	3.46242	0.627455	1.54484	0.154826	0.594025	1
dd_Smed_v6_7449_0_1	dd_Smed_v6_7449_0_1	1..3756	0.0157814	1.06126	2.08676	0.354197	0.792664	1
dd_Smed_v6_7449_0_10	dd_Smed_v6_7449_0_10	1..3632	0.168686	-0.437939	-1.35467	0.404161	0.824762	1
dd_Smed_v6_7449_0_11	dd_Smed_v6_7449_0_11	1..3604	0.127848	-0.196961	-1.14628	0.855816	0.980267	1
dd_Smed_v6_7449_0_12	dd_Smed_v6_7449_0_12	1..3583	0.898595	-0.216724	-1.16209	0.512997	0.875354	1
dd_Smed_v6_7449_0_2	dd_Smed_v6_7449_0_2	1..3713	0.023388	-2.42745	-5.37942	0.0375549	0.289535	1
dd_Smed_v6_7449_0_3	dd_Smed_v6_7449_0_3	1..3707	0.150017	0.448129	1.36427	0.648593	0.925418	1
dd_Smed_v6_7449_0_4	dd_Smed_v6_7449_0_4	1..3696	0.0143512	2.18643	4.55176	0.166336	0.61338	1
dd_Smed_v6_7449_0_5	dd_Smed_v6_7449_0_5	1..3692	0.0777617	0.401514	1.32089	0.499926	0.869432	1
dd_Smed_v6_7449_0_6	dd_Smed_v6_7449_0_6	1..3664	0.211311	-0.392056	-1.31226	0.613913	0.912636	1
dd_Smed_v6_7449_0_7	dd_Smed_v6_7449_0_7	1..3653	0.0107058	-0.830707	-1.77856	0.533349	0.884016	1
dd_Smed_v6_7449_0_8	dd_Smed_v6_7449_0_8	1..3647	0.197327	1.88915	3.70417	0.105585	0.503602	1
dd_Smed_v6_7449_0_9	dd_Smed_v6_7449_0_9	1..3643	0.55613	0.424116	1.34175	0.318312	0.765937	1
dd_Smed_v6_7450_0_1	dd_Smed_v6_7450_0_1	1..1397	1.57283	0.283906	1.21749	0.469784	0.857313	1
dd_Smed_v6_7450_0_2	dd_Smed_v6_7450_0_2	1..1355	5.92442	0.310493	1.24013	0.139168	0.570377	1
dd_Smed_v6_7450_0_3	dd_Smed_v6_7450_0_3	1..831	10.4226	0.0230516	1.01611	0.901868	0.993978	1
dd_Smed_v6_74514_0_1	dd_Smed_v6_74514_0_1	1..357	0.230455	1.12235	2.17701	0.234568	0.691097	1
dd_Smed_v6_74517_0_1	dd_Smed_v6_74517_0_1	1..207	0.927547	-0.0854726	-1.06104	0.886597	0.990046	1
dd_Smed_v6_7451_0_1	dd_Smed_v6_7451_0_1	1..2411	29.6172	0.105601	1.07594	0.263633	0.719659	1
dd_Smed_v6_7453_0_1	dd_Smed_v6_7453_0_1	1..800	50.9534	2.29813	4.9182	1.35691e-27	3.57382e-25	5.46795e-23
dd_Smed_v6_7454_0_1	dd_Smed_v6_7454_0_1	1..3343	23.6164	0.0904496	1.0647	0.322681	0.76994	1
dd_Smed_v6_74553_0_1	dd_Smed_v6_74553_0_1	1..446	1.13211	-1.68695	-3.21976	0.00152302	0.025874	1
dd_Smed_v6_74553_0_2	dd_Smed_v6_74553_0_2	1..343	0.473783	-1.08241	-2.11757	0.300594	0.752319	1
dd_Smed_v6_74560_0_1	dd_Smed_v6_74560_0_1	1..435	0.0817479	-0.427882	-1.34526	0.693334	0.940051	1
dd_Smed_v6_7456_0_1	dd_Smed_v6_7456_0_1	1..712	30.1133	0.245374	1.1854	0.0673037	0.403052	1
dd_Smed_v6_7457_0_1	dd_Smed_v6_7457_0_1	1..1860	0.199776	6.42306	85.8093	0.00975248	0.114945	1
dd_Smed_v6_7457_0_2	dd_Smed_v6_7457_0_2	1..1842	3.1371	0.493012	1.40738	0.215766	0.672856	1
dd_Smed_v6_7457_0_3	dd_Smed_v6_7457_0_3	1..1725	1.02899	0.95199	1.93454	0.0909905	0.468846	1
dd_Smed_v6_7457_0_4	dd_Smed_v6_7457_0_4	1..1707	4.55043	-0.0592756	-1.04194	0.880045	0.987588	1
dd_Smed_v6_7457_0_5	dd_Smed_v6_7457_0_5	1..1504	4.18248	-0.110699	-1.07975	0.683549	0.936856	1
dd_Smed_v6_7457_0_6	dd_Smed_v6_7457_0_6	1..1455	3.35177	-0.117263	-1.08468	0.659667	0.928562	1
dd_Smed_v6_7457_0_7	dd_Smed_v6_7457_0_7	1..566	18.6878	-0.0120188	-1.00837	0.975527	0.999997	1
dd_Smed_v6_7458_0_1	dd_Smed_v6_7458_0_1	1..1888	23.3635	0.23926	1.18039	0.0784278	0.436641	1
dd_Smed_v6_74593_0_1	dd_Smed_v6_74593_0_1	1..475	0.370949	-0.0936062	-1.06703	0.87852	0.98744	1
dd_Smed_v6_7459_0_1	dd_Smed_v6_7459_0_1	1..4136	29.3357	0.10573	1.07604	0.313615	0.762734	1
dd_Smed_v6_745_0_1	dd_Smed_v6_745_0_1	1..2339	450.141	-0.0457354	-1.03221	0.715122	0.947471	1
dd_Smed_v6_74605_0_1	dd_Smed_v6_74605_0_1	1..410	0.358604	0.790453	1.72962	0.258911	0.714907	1
dd_Smed_v6_7460_0_1	dd_Smed_v6_7460_0_1	1..1904	31.4544	0.0339386	1.0238	0.779668	0.963861	1
dd_Smed_v6_74614_0_1	dd_Smed_v6_74614_0_1	1..331	0.214482	-1.68844	-3.22309	0.143847	0.578389	1
dd_Smed_v6_74618_0_1	dd_Smed_v6_74618_0_1	1..271	0.666912	0.761066	1.69474	0.196675	0.649117	1
dd_Smed_v6_7461_0_1	dd_Smed_v6_7461_0_1	1..1617	28.8472	0.0995323	1.07143	0.366726	0.801214	1
dd_Smed_v6_74624_0_1	dd_Smed_v6_74624_0_1	1..397	0.621997	-0.0460579	-1.03244	0.939336	0.999997	1
dd_Smed_v6_74628_0_2	dd_Smed_v6_74628_0_2	1..283	0.489558	1.38114	2.60473	0.0743301	0.425504	1
dd_Smed_v6_7462_0_1	dd_Smed_v6_7462_0_1	1..2222	20.778	-0.114175	-1.08236	0.29501	0.747848	1
dd_Smed_v6_74630_0_1	dd_Smed_v6_74630_0_1	1..407	0.376053	-1.41482	-2.66627	0.0554779	0.363807	1
dd_Smed_v6_74632_0_1	dd_Smed_v6_74632_0_1	1..434	0.532398	0.281897	1.21579	0.641558	0.92297	1
dd_Smed_v6_74634_0_1	dd_Smed_v6_74634_0_1	1..389	0.362313	-0.583904	-1.4989	0.400683	0.822238	1
dd_Smed_v6_7463_0_1	dd_Smed_v6_7463_0_1	1..1364	17.6331	0.196722	1.14609	0.125903	0.544633	1
dd_Smed_v6_74647_0_1	dd_Smed_v6_74647_0_1	1..388	0.216318	1.57433	2.97797	0.165163	0.610874	1
dd_Smed_v6_7464_0_1	dd_Smed_v6_7464_0_1	1..1691	22.8966	-0.0458334	-1.03228	0.763777	0.959476	1
dd_Smed_v6_74653_0_1	dd_Smed_v6_74653_0_1	1..864	0.0169183	1.99754	3.99318	0.385004	0.813437	1
dd_Smed_v6_7465_0_1	dd_Smed_v6_7465_0_1	1..2303	13.4186	0.0165653	1.01155	0.884389	0.989456	1
dd_Smed_v6_74662_0_1	dd_Smed_v6_74662_0_1	1..329	0.650552	-0.212244	-1.15849	0.721309	0.949417	1
dd_Smed_v6_74668_0_1	dd_Smed_v6_74668_0_1	1..551	0.306214	0.967795	1.95585	0.167532	0.614794	1
dd_Smed_v6_74669_0_1	dd_Smed_v6_74669_0_1	1..363	0.087776	0.719072	1.64612	0.573201	0.901907	1
dd_Smed_v6_7466_0_1	dd_Smed_v6_7466_0_1	1..1797	23.5011	-0.671863	-1.59313	0.000205772	0.00452373	1
dd_Smed_v6_7467_0_1	dd_Smed_v6_7467_0_1	1..1364	20.9426	-0.0626612	-1.04439	0.706922	0.945263	1
dd_Smed_v6_74680_0_1	dd_Smed_v6_74680_0_1	1..323	0.0998601	-0.870163	-1.82787	0.50254	0.870585	1
dd_Smed_v6_7468_0_1	dd_Smed_v6_7468_0_1	1..1435	42.2603	0.162162	1.11896	0.194585	0.646761	1
dd_Smed_v6_7469_0_1	dd_Smed_v6_7469_0_1	1..2618	14.0429	0.0291377	1.0204	0.777342	0.963299	1
dd_Smed_v6_746_0_1	dd_Smed_v6_746_0_1	1..1127	277.537	0.131667	1.09556	0.23868	0.694887	1
dd_Smed_v6_74702_0_1	dd_Smed_v6_74702_0_1	1..249	0.427416	-0.356525	-1.28034	0.618393	0.914611	1
dd_Smed_v6_7470_0_1	dd_Smed_v6_7470_0_1	1..3643	14.604	-0.0659408	-1.04677	0.555823	0.895172	1
dd_Smed_v6_74717_0_1	dd_Smed_v6_74717_0_1	1..260	0.1991	-0.0681107	-1.04834	0.939253	0.999997	1
dd_Smed_v6_7471_0_1	dd_Smed_v6_7471_0_1	1..424	29.7337	-0.0130386	-1.00908	0.93493	0.999997	1
dd_Smed_v6_7472_0_1	dd_Smed_v6_7472_0_1	1..2154	10.4395	0.2089	1.15581	0.178238	0.628317	1
dd_Smed_v6_7472_0_2	dd_Smed_v6_7472_0_2	1..2107	21.5322	-0.0811111	-1.05783	0.506997	0.872568	1
dd_Smed_v6_74738_0_1	dd_Smed_v6_74738_0_1	1..318	0.750986	-0.0421779	-1.02967	0.942333	0.999997	1
dd_Smed_v6_7474_0_1	dd_Smed_v6_7474_0_1	1..1832	28.0732	0.0841164	1.06004	0.443141	0.84606	1
dd_Smed_v6_74752_0_1	dd_Smed_v6_74752_0_1	1..287	0.875812	0.0868414	1.06204	0.877461	0.987254	1
dd_Smed_v6_7475_0_1	dd_Smed_v6_7475_0_1	1..3094	2.67888	0.00311277	1.00216	0.986667	0.999997	1
dd_Smed_v6_7475_0_2	dd_Smed_v6_7475_0_2	1..3092	2.51368	-0.272268	-1.2077	0.277277	0.734222	1
dd_Smed_v6_7475_0_3	dd_Smed_v6_7475_0_3	1..3078	14.6231	0.0591874	1.04188	0.587308	0.90261	1
dd_Smed_v6_74767_0_1	dd_Smed_v6_74767_0_1	1..326	0.235771	-0.452233	-1.36816	0.611865	0.912098	1
dd_Smed_v6_7476_0_1	dd_Smed_v6_7476_0_1	1..3443	19.6818	0.0320193	1.02244	0.787887	0.965529	1
dd_Smed_v6_74771_0_1	dd_Smed_v6_74771_0_1	1..600	0.325643	0.196398	1.14583	0.749711	0.95494	1
dd_Smed_v6_74787_0_1	dd_Smed_v6_74787_0_1	1..281	0	#N/A	#N/A	#N/A	#N/A	#N/A
dd_Smed_v6_7478_0_1	dd_Smed_v6_7478_0_1	1..1622	10.0162	0.0898905	1.06429	0.571622	0.901907	1
dd_Smed_v6_74792_0_1	dd_Smed_v6_74792_0_1	1..244	0.711152	-0.843254	-1.79409	0.196783	0.649117	1
dd_Smed_v6_7479_0_1	dd_Smed_v6_7479_0_1	1..600	19.2411	0.0683288	1.0485	0.664853	0.930857	1
dd_Smed_v6_747_0_1	dd_Smed_v6_747_0_1	1..1090	9.54484	-0.18851	-1.13959	0.587194	0.90261	1
dd_Smed_v6_747_0_2	dd_Smed_v6_747_0_2	1..1088	16.4469	-0.13353	-1.09697	0.737483	0.952655	1
dd_Smed_v6_74803_0_1	dd_Smed_v6_74803_0_1	1..335	0.379043	1.06113	2.08656	0.169499	0.61744	1
dd_Smed_v6_7480_0_1	dd_Smed_v6_7480_0_1	1..2172	20.1577	-0.0938869	-1.06724	0.455728	0.850972	1
dd_Smed_v6_7480_0_2	dd_Smed_v6_7480_0_2	1..2148	20.9909	-0.28912	-1.22189	0.0225607	0.20842	1
dd_Smed_v6_74812_0_1	dd_Smed_v6_74812_0_1	1..397	0.369568	0.818693	1.76381	0.246575	0.70355	1
dd_Smed_v6_7481_0_1	dd_Smed_v6_7481_0_1	1..1108	10.862	0.117011	1.08449	0.585772	0.90261	1
dd_Smed_v6_74821_0_1	dd_Smed_v6_74821_0_1	1..386	0.135434	0.522999	1.43694	0.633646	0.920029	1
dd_Smed_v6_74829_0_1	dd_Smed_v6_74829_0_1	1..486	0.191237	1.11714	2.16916	0.221636	0.679697	1
dd_Smed_v6_7482_0_1	dd_Smed_v6_7482_0_1	1..1824	6.36087	-0.0306036	-1.02144	0.847477	0.980073	1
dd_Smed_v6_7483_0_1	dd_Smed_v6_7483_0_1	1..358	10.5051	0.236406	1.17805	0.318509	0.765937	1
dd_Smed_v6_74841_0_1	dd_Smed_v6_74841_0_1	1..766	0.296395	-0.47702	-1.39187	0.409742	0.82801	1
dd_Smed_v6_74842_0_1	dd_Smed_v6_74842_0_1	1..355	0.205994	0.382023	1.30317	0.655417	0.92749	1
dd_Smed_v6_7485_0_1	dd_Smed_v6_7485_0_1	1..1313	14.4134	-0.103803	-1.0746	0.458932	0.851767	1
dd_Smed_v6_74873_0_1	dd_Smed_v6_74873_0_1	1..265	0.563643	0.280911	1.21496	0.638389	0.921604	1
dd_Smed_v6_74877_0_1	dd_Smed_v6_74877_0_1	1..451	0.0429801	-2.74889	-6.72198	0.202681	0.656546	1
dd_Smed_v6_74877_0_2	dd_Smed_v6_74877_0_2	1..401	0.471861	0.605633	1.52165	0.363993	0.799119	1
dd_Smed_v6_7487_0_1	dd_Smed_v6_7487_0_1	1..2141	21.545	0.0318807	1.02234	0.818914	0.973722	1
dd_Smed_v6_7488_0_1	dd_Smed_v6_7488_0_1	1..1300	14.3342	0.090924	1.06505	0.533196	0.884016	1
dd_Smed_v6_74892_0_1	dd_Smed_v6_74892_0_1	1..217	0.533306	-0.256046	-1.1942	0.732321	0.952555	1
dd_Smed_v6_74896_0_1	dd_Smed_v6_74896_0_1	1..348	0	#N/A	#N/A	#N/A	#N/A	#N/A
dd_Smed_v6_7489_0_1	dd_Smed_v6_7489_0_1	1..2057	2.23941	-0.242252	-1.18284	0.406436	0.826887	1
dd_Smed_v6_7489_0_2	dd_Smed_v6_7489_0_2	1..2019	19.0431	0.28922	1.22198	0.0193913	0.188246	1
dd_Smed_v6_748_0_1	dd_Smed_v6_748_0_1	1..1192	243.789	-0.0503331	-1.0355	0.63962	0.922042	1
dd_Smed_v6_74902_0_1	dd_Smed_v6_74902_0_1	1..256	0.204209	0.622655	1.53971	0.526939	0.881537	1
dd_Smed_v6_7490_0_1	dd_Smed_v6_7490_0_1	1..703	29.2162	0.21716	1.16244	0.160089	0.602422	1
dd_Smed_v6_74911_0_1	dd_Smed_v6_74911_0_1	1..302	0.285801	-0.463009	-1.37841	0.571961	0.901907	1
dd_Smed_v6_74919_0_1	dd_Smed_v6_74919_0_1	1..327	0.138546	-0.00273864	-1.0019	0.997649	0.999997	1
dd_Smed_v6_7491_0_1	dd_Smed_v6_7491_0_1	1..2511	23.3949	-0.0975411	-1.06995	0.524812	0.88064	1
dd_Smed_v6_74927_0_1	dd_Smed_v6_74927_0_1	1..222	0.678627	0.512178	1.4262	0.465979	0.85547	1
dd_Smed_v6_7492_0_1	dd_Smed_v6_7492_0_1	1..1341	0.522817	-0.00703281	-1.00489	0.993999	0.999997	1
dd_Smed_v6_7492_0_2	dd_Smed_v6_7492_0_2	1..1222	14.9634	0.12113	1.08759	0.326021	0.772532	1
dd_Smed_v6_7492_0_3	dd_Smed_v6_7492_0_3	1..1194	1.78492	0.620705	1.53763	0.0692389	0.409349	1
dd_Smed_v6_7492_0_4	dd_Smed_v6_7492_0_4	1..1160	3.95921	0.232237	1.17465	0.387808	0.815158	1
dd_Smed_v6_7492_0_5	dd_Smed_v6_7492_0_5	1..1111	5.00709	-0.336515	-1.2627	0.184501	0.634156	1
dd_Smed_v6_7492_0_6	dd_Smed_v6_7492_0_6	1..1075	0.0938135	-1.37311	-2.59029	0.329528	0.775546	1
dd_Smed_v6_7492_0_7	dd_Smed_v6_7492_0_7	1..1013	0.137621	-0.245766	-1.18572	0.785858	0.964981	1
dd_Smed_v6_7492_0_8	dd_Smed_v6_7492_0_8	1..964	0.0991152	-0.781087	-1.71842	0.551894	0.893257	1
dd_Smed_v6_74938_0_1	dd_Smed_v6_74938_0_1	1..334	0.442765	0.505656	1.41977	0.452651	0.849657	1
dd_Smed_v6_7493_0_1	dd_Smed_v6_7493_0_1	1..1212	17.8133	0.12891	1.09347	0.253874	0.708686	1
dd_Smed_v6_74940_0_1	dd_Smed_v6_74940_0_1	1..342	0	#N/A	#N/A	#N/A	#N/A	#N/A
dd_Smed_v6_74944_0_1	dd_Smed_v6_74944_0_1	1..254	0	#N/A	#N/A	#N/A	#N/A	#N/A
dd_Smed_v6_74948_0_1	dd_Smed_v6_74948_0_1	1..229	0.0637898	0.365618	1.28843	0.81955	0.973745	1
dd_Smed_v6_7494_0_1	dd_Smed_v6_7494_0_1	1..331	14.522	-0.0499637	-1.03524	0.791241	0.966184	1
dd_Smed_v6_74954_0_1	dd_Smed_v6_74954_0_1	1..384	0.893044	-0.0642314	-1.04553	0.884452	0.989482	1
dd_Smed_v6_7495_0_1	dd_Smed_v6_7495_0_1	1..2462	12.3695	0.265941	1.20242	0.100199	0.491265	1
dd_Smed_v6_74960_0_1	dd_Smed_v6_74960_0_1	1..374	0.0878203	0.375734	1.2975	0.755541	0.957046	1
dd_Smed_v6_74962_0_1	dd_Smed_v6_74962_0_1	1..273	0.269361	0.15153	1.11075	0.855647	0.980267	1
dd_Smed_v6_7496_0_1	dd_Smed_v6_7496_0_1	1..1173	19.027	0.189855	1.14065	0.171536	0.620558	1
dd_Smed_v6_74977_0_1	dd_Smed_v6_74977_0_1	1..226	0.25708	-0.273081	-1.20839	0.768312	0.961045	1
dd_Smed_v6_74979_0_1	dd_Smed_v6_74979_0_1	1..445	0.384286	-0.701689	-1.62641	0.284247	0.739846	1
dd_Smed_v6_7497_0_1	dd_Smed_v6_7497_0_1	1..2343	31.2714	-0.147532	-1.10767	0.228366	0.684312	1
dd_Smed_v6_7497_0_2	dd_Smed_v6_7497_0_2	1..294	34.3738	-0.434087	-1.35106	0.0565713	0.367864	1
dd_Smed_v6_74981_0_1	dd_Smed_v6_74981_0_1	1..231	0.209742	-0.44672	-1.36294	0.655708	0.927645	1
dd_Smed_v6_74988_0_1	dd_Smed_v6_74988_0_1	1..350	0.656907	0.577206	1.49196	0.289352	0.743841	1
dd_Smed_v6_74992_0_1	dd_Smed_v6_74992_0_1	1..201	1.05196	-0.32572	-1.25329	0.642951	0.92342	1
dd_Smed_v6_7499_0_1	dd_Smed_v6_7499_0_1	1..4753	5.07324	-0.568568	-1.48305	0.258657	0.71455	1
dd_Smed_v6_7499_0_2	dd_Smed_v6_7499_0_2	1..4736	19.2093	-0.749373	-1.68106	0.0335743	0.269726	1
dd_Smed_v6_749_0_1	dd_Smed_v6_749_0_1	1..2289	349.827	0.427954	1.34532	0.000196823	0.00436508	1
dd_Smed_v6_74_0_1	dd_Smed_v6_74_0_1	1..660	1880.22	-0.0218655	-1.01527	0.869238	0.984712	1
dd_Smed_v6_75003_0_1	dd_Smed_v6_75003_0_1	1..213	0.135864	-0.0633315	-1.04488	0.955784	0.999997	1
dd_Smed_v6_75005_0_1	dd_Smed_v6_75005_0_1	1..596	0.107815	0.692179	1.61572	0.5113	0.874601	1
dd_Smed_v6_7500_0_1	dd_Smed_v6_7500_0_1	1..1825	24.0667	0.196089	1.14559	0.0883283	0.462537	1
dd_Smed_v6_75012_0_1	dd_Smed_v6_75012_0_1	1..262	0.93132	0.102262	1.07346	0.853914	0.980267	1
dd_Smed_v6_7501_0_1	dd_Smed_v6_7501_0_1	1..1401	12.6353	-0.0734125	-1.0522	0.5802	0.902018	1
dd_Smed_v6_75020_0_1	dd_Smed_v6_75020_0_1	1..205	0.656293	0.0567882	1.04015	0.933047	0.999997	1
dd_Smed_v6_75022_0_1	dd_Smed_v6_75022_0_1	1..359	0.349132	0.0934194	1.0669	0.879557	0.987588	1
dd_Smed_v6_7502_0_1	dd_Smed_v6_7502_0_1	1..1828	11.6518	0.13495	1.09806	0.325736	0.772157	1
dd_Smed_v6_75035_0_1	dd_Smed_v6_75035_0_1	1..632	0.489819	0.425183	1.34274	0.449839	0.849008	1
dd_Smed_v6_7503_0_1	dd_Smed_v6_7503_0_1	1..1407	17.7195	-0.0787585	-1.05611	0.504046	0.870872	1
dd_Smed_v6_7504_0_1	dd_Smed_v6_7504_0_1	1..955	0	#N/A	#N/A	#N/A	#N/A	#N/A
dd_Smed_v6_7505_0_1	dd_Smed_v6_7505_0_1	1..453	14.4783	0.170626	1.12555	0.539802	0.886794	1
dd_Smed_v6_7506_0_1	dd_Smed_v6_7506_0_1	1..4942	8.71058	0.199899	1.14862	0.0776512	0.43478	1
dd_Smed_v6_7506_0_2	dd_Smed_v6_7506_0_2	1..2261	2.29866	0.529485	1.44341	0.0714334	0.416276	1
dd_Smed_v6_75078_0_1	dd_Smed_v6_75078_0_1	1..298	0.412649	1.36056	2.56785	0.129623	0.551355	1
dd_Smed_v6_7507_0_1	dd_Smed_v6_7507_0_1	1..1207	13.4842	0.098176	1.07042	0.516714	0.877159	1
dd_Smed_v6_75080_0_1	dd_Smed_v6_75080_0_1	1..672	1.16594	0.779624	1.71668	0.0385946	0.294778	1
dd_Smed_v6_7508_0_1	dd_Smed_v6_7508_0_1	1..3090	11.0916	-0.153955	-1.11262	0.212712	0.668707	1
dd_Smed_v6_75096_0_1	dd_Smed_v6_75096_0_1	1..353	0.527484	-0.0473455	-1.03336	0.936543	0.999997	1
dd_Smed_v6_75097_0_1	dd_Smed_v6_75097_0_1	1..389	0.760792	0.335199	1.26155	0.490699	0.866926	1
dd_Smed_v6_75098_0_1	dd_Smed_v6_75098_0_1	1..241	1.0882	0.346211	1.27122	0.500397	0.869432	1
dd_Smed_v6_7509_0_1	dd_Smed_v6_7509_0_1	1..404	59.0631	0.218737	1.16371	0.155407	0.594772	1
dd_Smed_v6_750_0_1	dd_Smed_v6_750_0_1	1..458	802.155	-1.39739	-2.63425	6.53296e-20	1.00098e-17	2.63259e-15
dd_Smed_v6_75100_0_1	dd_Smed_v6_75100_0_1	1..583	0.199487	0.302891	1.23361	0.677889	0.934208	1
dd_Smed_v6_75102_0_1	dd_Smed_v6_75102_0_1	1..292	0.842972	0.394476	1.31447	0.455242	0.850797	1
dd_Smed_v6_75110_0_1	dd_Smed_v6_75110_0_1	1..201	0.686529	-0.317169	-1.24588	0.615591	0.913427	1
dd_Smed_v6_75119_0_1	dd_Smed_v6_75119_0_1	1..543	0.0457703	2.94275	7.68876	0.209519	0.665377	1
dd_Smed_v6_75119_0_2	dd_Smed_v6_75119_0_2	1..417	0.118846	0.174173	1.12832	0.856519	0.980301	1
dd_Smed_v6_7511_0_1	dd_Smed_v6_7511_0_1	1..3340	12.5151	-0.0223469	-1.01561	0.825631	0.975693	1
dd_Smed_v6_75120_0_1	dd_Smed_v6_75120_0_1	1..285	1.36411	-0.282585	-1.21637	0.523002	0.879461	1
dd_Smed_v6_7512_0_1	dd_Smed_v6_7512_0_1	1..2647	13.5046	-0.00420135	-1.00292	0.972711	0.999997	1
dd_Smed_v6_7513_0_1	dd_Smed_v6_7513_0_1	1..472	23.1417	0.0452682	1.03187	0.753977	0.956506	1
dd_Smed_v6_7514_0_1	dd_Smed_v6_7514_0_1	1..3133	21.0427	-0.00841058	-1.00585	0.931622	0.999997	1
dd_Smed_v6_7515_0_1	dd_Smed_v6_7515_0_1	1..542	39.828	-0.223372	-1.16746	0.34395	0.785629	1
dd_Smed_v6_75162_0_1	dd_Smed_v6_75162_0_1	1..527	0.633069	0.64648	1.56534	0.190828	0.642169	1
dd_Smed_v6_75164_0_1	dd_Smed_v6_75164_0_1	1..257	0.272046	-0.13083	-1.09492	0.878921	0.987512	1
dd_Smed_v6_75170_0_1	dd_Smed_v6_75170_0_1	1..294	0.1686	0.829938	1.77761	0.453845	0.850289	1
dd_Smed_v6_75174_0_1	dd_Smed_v6_75174_0_1	1..368	0.272667	1.40858	2.65475	0.109416	0.510559	1
dd_Smed_v6_7517_0_1	dd_Smed_v6_7517_0_1	1..1737	19.4643	0.387801	1.3084	0.00298986	0.0452262	1
dd_Smed_v6_75180_0_1	dd_Smed_v6_75180_0_1	1..335	2.21287	0.0500463	1.0353	0.904103	0.994313	1
dd_Smed_v6_7518_0_1	dd_Smed_v6_7518_0_1	1..3500	0.207377	-0.156048	-1.11423	0.733535	0.952572	1
dd_Smed_v6_7518_0_2	dd_Smed_v6_7518_0_2	1..3454	3.83907	-0.196277	-1.14574	0.293013	0.746619	1
dd_Smed_v6_7518_0_3	dd_Smed_v6_7518_0_3	1..3247	0.1626	-6.84737	-115.15	0.00144779	0.0247525	1
dd_Smed_v6_7518_0_4	dd_Smed_v6_7518_0_4	1..3208	1.31238	0.242752	1.18325	0.646851	0.925066	1
dd_Smed_v6_7518_0_5	dd_Smed_v6_7518_0_5	1..3199	0.00310763	1.99722	3.99229	0.391136	0.816453	1
dd_Smed_v6_7518_0_6	dd_Smed_v6_7518_0_6	1..3153	0.0599064	1.58533	3.00076	0.227696	0.684264	1
dd_Smed_v6_7518_0_7	dd_Smed_v6_7518_0_7	1..2953	0.896579	0.559719	1.47398	0.0928843	0.473942	1
dd_Smed_v6_7518_0_8	dd_Smed_v6_7518_0_8	1..2907	17.277	0.261384	1.19863	0.0203558	0.194375	1
dd_Smed_v6_7519_0_1	dd_Smed_v6_7519_0_1	1..1559	17.9267	0.0705163	1.05009	0.582501	0.902115	1
dd_Smed_v6_751_0_1	dd_Smed_v6_751_0_1	1..1503	223.457	0.226328	1.16985	0.0511675	0.347856	1
dd_Smed_v6_75205_0_1	dd_Smed_v6_75205_0_1	1..296	0	#N/A	#N/A	#N/A	#N/A	#N/A
dd_Smed_v6_7520_0_1	dd_Smed_v6_7520_0_1	1..806	26.1926	0.0614121	1.04349	0.613935	0.912636	1
dd_Smed_v6_75217_0_1	dd_Smed_v6_75217_0_1	1..329	0.13002	0.428585	1.34591	0.686366	0.937283	1
dd_Smed_v6_75218_0_1	dd_Smed_v6_75218_0_1	1..474	0.283593	-0.714628	-1.64106	0.306919	0.757141	1
dd_Smed_v6_75219_0_1	dd_Smed_v6_75219_0_1	1..303	2.15932	0.173077	1.12746	0.710184	0.946468	1
dd_Smed_v6_75219_0_2	dd_Smed_v6_75219_0_2	1..245	1.10178	-0.00377195	-1.00262	0.995458	0.999997	1
dd_Smed_v6_7521_0_1	dd_Smed_v6_7521_0_1	1..1354	21.7513	-0.254145	-1.19263	0.0901363	0.467167	1
dd_Smed_v6_75228_0_1	dd_Smed_v6_75228_0_1	1..273	0.297668	0.245244	1.18529	0.773071	0.962773	1
dd_Smed_v6_7522_0_1	dd_Smed_v6_7522_0_1	1..2358	29.085	0.00250357	1.00174	0.981541	0.999997	1
dd_Smed_v6_75232_0_1	dd_Smed_v6_75232_0_1	1..351	0.215905	-0.0692149	-1.04915	0.92584	0.999945	1
dd_Smed_v6_75234_0_1	dd_Smed_v6_75234_0_1	1..255	0.392263	-0.593532	-1.50894	0.399891	0.82166	1
dd_Smed_v6_75238_0_1	dd_Smed_v6_75238_0_1	1..552	0.909524	0.579772	1.49461	0.17086	0.619556	1
dd_Smed_v6_7523_0_1	dd_Smed_v6_7523_0_1	1..519	16.8651	-0.110555	-1.07964	0.525155	0.880698	1
dd_Smed_v6_75241_0_1	dd_Smed_v6_75241_0_1	1..261	1.51337	-0.1068	-1.07684	0.808881	0.970883	1
dd_Smed_v6_7524_1_1	dd_Smed_v6_7524_1_1	1..1674	0	#N/A	#N/A	#N/A	#N/A	#N/A
dd_Smed_v6_7524_1_2	dd_Smed_v6_7524_1_2	1..1586	1.20844	-0.101755	-1.07308	0.78495	0.9646	1
dd_Smed_v6_7524_1_3	dd_Smed_v6_7524_1_3	1..1164	2.49082	0.290353	1.22294	0.378321	0.810195	1
dd_Smed_v6_7524_1_4	dd_Smed_v6_7524_1_4	1..866	4.40834	0.113868	1.08213	0.638306	0.921565	1
dd_Smed_v6_75255_0_1	dd_Smed_v6_75255_0_1	1..318	1.99247	-2.06204	-4.17577	6.79602e-06	0.000203916	0.273859
dd_Smed_v6_75258_0_1	dd_Smed_v6_75258_0_1	1..694	1.00061	-0.572377	-1.48697	0.142523	0.576665	1
dd_Smed_v6_7525_0_1	dd_Smed_v6_7525_0_1	1..447	7.34572	-0.107611	-1.07744	0.663627	0.930322	1
dd_Smed_v6_75260_0_1	dd_Smed_v6_75260_0_1	1..380	0.603898	0.917444	1.88877	0.141289	0.57493	1
dd_Smed_v6_7526_0_1	dd_Smed_v6_7526_0_1	1..1536	2.88529	0.35607	1.27993	0.218839	0.676166	1
dd_Smed_v6_7526_0_2	dd_Smed_v6_7526_0_2	1..1426	13.0115	-0.0423721	-1.02981	0.774169	0.962773	1
dd_Smed_v6_75279_0_1	dd_Smed_v6_75279_0_1	1..320	0.272574	0.142315	1.10368	0.843255	0.980003	1
dd_Smed_v6_7527_0_1	dd_Smed_v6_7527_0_1	1..5116	9.31477	-0.0287788	-1.02015	0.779288	0.963784	1
dd_Smed_v6_7527_0_2	dd_Smed_v6_7527_0_2	1..4869	0.182412	1.94242	3.84351	0.0717196	0.416799	1
dd_Smed_v6_7527_0_3	dd_Smed_v6_7527_0_3	1..4496	3.64166	-0.326117	-1.25364	0.0207679	0.196524	1
dd_Smed_v6_75283_0_1	dd_Smed_v6_75283_0_1	1..234	0.0936811	0.138954	1.10111	0.923249	0.999433	1
dd_Smed_v6_7528_0_1	dd_Smed_v6_7528_0_1	1..2690	20.7722	0.127035	1.09205	0.338107	0.781299	1
dd_Smed_v6_7529_0_1	dd_Smed_v6_7529_0_1	1..1564	22.4199	0.0450645	1.03173	0.749077	0.95494	1
dd_Smed_v6_7531_0_1	dd_Smed_v6_7531_0_1	1..620	10.5741	0.138711	1.10092	0.437992	0.84448	1
dd_Smed_v6_7532_0_1	dd_Smed_v6_7532_0_1	1..2114	21.8612	-0.359654	-1.28312	0.0010905	0.0193589	1
dd_Smed_v6_7532_0_2	dd_Smed_v6_7532_0_2	1..1367	2.13957	0.595842	1.51135	0.0828318	0.448128	1
dd_Smed_v6_7532_0_3	dd_Smed_v6_7532_0_3	1..1333	3.08064	-0.223956	-1.16793	0.394927	0.818767	1
dd_Smed_v6_75333_0_1	dd_Smed_v6_75333_0_1	1..328	0.148106	0.331466	1.25829	0.714254	0.947347	1
dd_Smed_v6_75335_0_1	dd_Smed_v6_75335_0_1	1..315	0.679415	0.67561	1.59727	0.245498	0.702072	1
dd_Smed_v6_75336_0_1	dd_Smed_v6_75336_0_1	1..365	0.435053	0.119864	1.08663	0.846327	0.980073	1
dd_Smed_v6_75337_0_1	dd_Smed_v6_75337_0_1	1..794	0.434621	-1.38947	-2.61982	0.00709204	0.0902393	1
dd_Smed_v6_7533_0_1	dd_Smed_v6_7533_0_1	1..905	14.4806	-0.869365	-1.82686	2.42725e-08	1.02743e-06	0.00097811
dd_Smed_v6_75340_0_1	dd_Smed_v6_75340_0_1	1..356	0.158474	1.6006	3.0327	0.177573	0.627633	1
dd_Smed_v6_75347_0_1	dd_Smed_v6_75347_0_1	1..267	0.740295	-1.09195	-2.13162	0.0689248	0.408542	1
dd_Smed_v6_7534_0_1	dd_Smed_v6_7534_0_1	1..1562	19.3884	-0.275134	-1.21011	0.0439175	0.318988	1
dd_Smed_v6_7535_0_1	dd_Smed_v6_7535_0_1	1..2100	17.0271	-0.203788	-1.15172	0.0886621	0.4634	1
dd_Smed_v6_7535_0_2	dd_Smed_v6_7535_0_2	1..1596	0.742617	0.0632786	1.04484	0.850832	0.980073	1
dd_Smed_v6_7535_0_3	dd_Smed_v6_7535_0_3	1..748	0.687771	-0.446731	-1.36295	0.490488	0.866897	1
dd_Smed_v6_7536_0_1	dd_Smed_v6_7536_0_1	1..966	24.955	-0.0681493	-1.04837	0.622524	0.916262	1
dd_Smed_v6_7537_0_1	dd_Smed_v6_7537_0_1	1..1358	0.511454	-0.309942	-1.23966	0.641243	0.922751	1
dd_Smed_v6_7537_0_2	dd_Smed_v6_7537_0_2	1..1327	1.56933	-0.00072537	-1.0005	0.997988	0.999997	1
dd_Smed_v6_7537_0_3	dd_Smed_v6_7537_0_3	1..1319	1.22463	-0.209732	-1.15647	0.751349	0.955702	1
dd_Smed_v6_7537_0_4	dd_Smed_v6_7537_0_4	1..1288	4.15782	0.617796	1.53453	0.0149293	0.156586	1
dd_Smed_v6_75384_0_1	dd_Smed_v6_75384_0_1	1..301	0.0885784	1.4523	2.73644	0.31276	0.761623	1
dd_Smed_v6_75386_0_1	dd_Smed_v6_75386_0_1	1..507	0.645346	0.10895	1.07844	0.827418	0.975931	1
dd_Smed_v6_75388_0_1	dd_Smed_v6_75388_0_1	1..214	1.19679	1.86599	3.64518	0.00677982	0.0872306	1
dd_Smed_v6_75389_0_1	dd_Smed_v6_75389_0_1	1..387	0.299526	-0.825103	-1.77166	0.219399	0.677015	1
dd_Smed_v6_7538_0_1	dd_Smed_v6_7538_0_1	1..971	1.19569	0.298208	1.22962	0.426192	0.837609	1
dd_Smed_v6_7538_0_2	dd_Smed_v6_7538_0_2	1..926	1.32325	0.222336	1.16662	0.573686	0.901907	1
dd_Smed_v6_7538_0_5	dd_Smed_v6_7538_0_5	1..366	1.61461	0.0829289	1.05917	0.852059	0.980073	1
dd_Smed_v6_75390_0_1	dd_Smed_v6_75390_0_1	1..264	2.28224	0.668546	1.58947	0.121244	0.535125	1
dd_Smed_v6_75396_0_1	dd_Smed_v6_75396_0_1	1..399	1.26358	2.44765	5.45526	8.56538e-05	0.00207802	1
dd_Smed_v6_7539_0_1	dd_Smed_v6_7539_0_1	1..405	14.6761	0.205207	1.15285	0.311275	0.760474	1
dd_Smed_v6_753_0_1	dd_Smed_v6_753_0_1	1..2310	124.005	0.411151	1.32975	0.00180114	0.0297705	1
dd_Smed_v6_75403_0_1	dd_Smed_v6_75403_0_1	1..293	1.42887	-0.333797	-1.26033	0.446613	0.847581	1
dd_Smed_v6_75409_0_1	dd_Smed_v6_75409_0_1	1..354	0.373404	0.684535	1.60718	0.310638	0.760042	1
dd_Smed_v6_7540_0_1	dd_Smed_v6_7540_0_1	1..2218	30.9183	-0.11141	-1.08028	0.43125	0.839941	1
dd_Smed_v6_7540_0_2	dd_Smed_v6_7540_0_2	1..2052	5.33544	-0.0538594	-1.03804	0.813228	0.972195	1
dd_Smed_v6_75416_0_1	dd_Smed_v6_75416_0_1	1..420	1.06708	0.131883	1.09572	0.769777	0.961136	1
dd_Smed_v6_7541_0_1	dd_Smed_v6_7541_0_1	1..1244	34.8623	0.471165	1.38623	0.000302732	0.00635374	1
dd_Smed_v6_7542_0_1	dd_Smed_v6_7542_0_1	1..726	10.483	0.635549	1.55353	0.00211877	0.0341247	1
dd_Smed_v6_7542_0_2	dd_Smed_v6_7542_0_2	1..577	10.6018	0.0275194	1.01926	0.890744	0.990811	1
dd_Smed_v6_7543_0_1	dd_Smed_v6_7543_0_1	1..1843	33.9911	0.839328	1.78922	5.26384e-09	2.42697e-07	0.000212117
dd_Smed_v6_75440_0_1	dd_Smed_v6_75440_0_1	1..204	0.77634	0.0660049	1.04681	0.910905	0.99687	1
dd_Smed_v6_75446_0_1	dd_Smed_v6_75446_0_1	1..321	0.603297	-0.946896	-1.92772	0.158537	0.599812	1
dd_Smed_v6_75447_0_1	dd_Smed_v6_75447_0_1	1..205	0.522424	0.487631	1.40214	0.540762	0.887194	1
dd_Smed_v6_75448_0_1	dd_Smed_v6_75448_0_1	1..255	0.360626	2.91421	7.53815	0.0419133	0.311417	1
dd_Smed_v6_7544_0_1	dd_Smed_v6_7544_0_1	1..512	1.52579	-0.513022	-1.42704	0.223539	0.680723	1
dd_Smed_v6_7544_0_2	dd_Smed_v6_7544_0_2	1..472	9.40522	0.307495	1.23756	0.187005	0.63703	1
dd_Smed_v6_75457_0_1	dd_Smed_v6_75457_0_1	1..271	0.393095	1.04097	2.05761	0.23838	0.69473	1
dd_Smed_v6_7545_0_1	dd_Smed_v6_7545_0_1	1..1403	16.4427	-2.15521	-4.45432	5.92911e-46	4.19167e-43	2.38925e-41
dd_Smed_v6_75460_0_1	dd_Smed_v6_75460_0_1	1..309	0.27267	-0.257729	-1.1956	0.751266	0.955693	1
dd_Smed_v6_75472_0_1	dd_Smed_v6_75472_0_1	1..491	0.0987435	-0.6807	-1.60292	0.469443	0.857313	1
dd_Smed_v6_7547_0_1	dd_Smed_v6_7547_0_1	1..1884	23.9577	-0.150583	-1.11002	0.184783	0.634367	1
dd_Smed_v6_75483_0_1	dd_Smed_v6_75483_0_1	1..653	0.17784	1.00801	2.01114	0.20737	0.663027	1
dd_Smed_v6_7548_0_1	dd_Smed_v6_7548_0_1	1..2777	17.1946	0.102583	1.07369	0.3002	0.752125	1
dd_Smed_v6_7548_0_2	dd_Smed_v6_7548_0_2	1..665	0	#N/A	#N/A	#N/A	#N/A	#N/A
dd_Smed_v6_7548_1_1	dd_Smed_v6_7548_1_1	1..2121	2.13566	0.0251882	1.01761	0.913985	0.997434	1
dd_Smed_v6_7548_1_2	dd_Smed_v6_7548_1_2	1..1808	0.870501	0.228156	1.17134	0.673025	0.933306	1
dd_Smed_v6_7548_1_3	dd_Smed_v6_7548_1_3	1..726	2.66731	0.0312642	1.02191	0.918005	0.998494	1
dd_Smed_v6_75498_0_1	dd_Smed_v6_75498_0_1	1..520	0.108204	0.985686	1.98025	0.343568	0.785409	1
dd_Smed_v6_7549_0_1	dd_Smed_v6_7549_0_1	1..4667	15.0437	0.0932521	1.06677	0.326797	0.773302	1
dd_Smed_v6_754_0_1	dd_Smed_v6_754_0_1	1..1155	240.878	0.192903	1.14306	0.0905325	0.468095	1
dd_Smed_v6_75506_0_1	dd_Smed_v6_75506_0_1	1..287	0.400253	0.16874	1.12408	0.790975	0.966184	1
dd_Smed_v6_7550_0_1	dd_Smed_v6_7550_0_1	1..1888	8.58595	0.0367148	1.02578	0.794285	0.96662	1
dd_Smed_v6_7551_0_1	dd_Smed_v6_7551_0_1	1..2934	33.5524	0.5282	1.44213	3.54266e-06	0.00011101	0.142759
dd_Smed_v6_7552_0_1	dd_Smed_v6_7552_0_1	1..3627	19.4094	0.00462566	1.00321	0.961888	0.999997	1
dd_Smed_v6_7553_0_1	dd_Smed_v6_7553_0_1	1..2229	16.6784	0.00651055	1.00452	0.952074	0.999997	1
dd_Smed_v6_75549_0_1	dd_Smed_v6_75549_0_1	1..319	0.43072	-0.112343	-1.08098	0.84867	0.980073	1
dd_Smed_v6_7554_0_1	dd_Smed_v6_7554_0_1	1..289	2.12277	0.35964	1.28311	0.382889	0.811852	1
dd_Smed_v6_75554_0_1	dd_Smed_v6_75554_0_1	1..340	0.169299	-0.00292998	-1.00203	0.997602	0.999997	1
dd_Smed_v6_75560_0_1	dd_Smed_v6_75560_0_1	1..229	0.132539	0.217074	1.16237	0.84468	0.980073	1
dd_Smed_v6_75569_0_1	dd_Smed_v6_75569_0_1	1..388	0.271182	2.34659	5.08621	0.0327989	0.266099	1
dd_Smed_v6_7556_0_1	dd_Smed_v6_7556_0_1	1..3063	20.2065	-0.0109715	-1.00763	0.910025	0.996468	1
dd_Smed_v6_7557_0_1	dd_Smed_v6_7557_0_1	1..1461	29.5095	0.205327	1.15295	0.0909056	0.468721	1
dd_Smed_v6_7558_0_1	dd_Smed_v6_7558_0_1	1..1177	27.5378	-0.930875	-1.90643	5.80172e-09	2.65371e-07	0.000233792
dd_Smed_v6_75590_0_1	dd_Smed_v6_75590_0_1	1..518	0.341255	1.15651	2.22918	0.0965642	0.4836	1
dd_Smed_v6_7559_0_1	dd_Smed_v6_7559_0_1	1..233	15.3601	0.0741402	1.05273	0.792619	0.966565	1
dd_Smed_v6_7559_0_2	dd_Smed_v6_7559_0_2	1..234	10.5511	0.389241	1.3097	0.272747	0.728984	1
dd_Smed_v6_755_0_1	dd_Smed_v6_755_0_1	1..474	110.507	-0.754717	-1.6873	9.87074e-05	0.002362	1
dd_Smed_v6_75601_0_1	dd_Smed_v6_75601_0_1	1..436	0.0448489	-0.380992	-1.30224	0.775005	0.962773	1
dd_Smed_v6_75601_0_2	dd_Smed_v6_75601_0_2	1..285	0.420102	-0.290891	-1.2234	0.711971	0.946623	1
dd_Smed_v6_7560_0_1	dd_Smed_v6_7560_0_1	1..2336	14.6719	-0.112631	-1.0812	0.283843	0.739422	1
dd_Smed_v6_75612_0_1	dd_Smed_v6_75612_0_1	1..242	0.27884	1.36433	2.57457	0.196273	0.648788	1
dd_Smed_v6_75612_0_2	dd_Smed_v6_75612_0_2	1..218	0.17348	-2.98484	-7.91637	0.152257	0.590179	1
dd_Smed_v6_75614_0_1	dd_Smed_v6_75614_0_1	1..257	0.228599	0.462969	1.37838	0.626993	0.917388	1
dd_Smed_v6_7561_0_1	dd_Smed_v6_7561_0_1	1..1319	8.3963	0.011033	1.00768	0.947867	0.999997	1
dd_Smed_v6_75623_0_1	dd_Smed_v6_75623_0_1	1..233	0.461284	0.545661	1.45969	0.541102	0.887539	1
dd_Smed_v6_75625_0_1	dd_Smed_v6_75625_0_1	1..332	0.187638	1.12827	2.18596	0.281619	0.737585	1
dd_Smed_v6_7562_0_1	dd_Smed_v6_7562_0_1	1..3224	26.0216	-0.105088	-1.07556	0.41252	0.829812	1
dd_Smed_v6_75636_0_1	dd_Smed_v6_75636_0_1	1..239	0.930608	-0.0757562	-1.05391	0.886376	0.98992	1
dd_Smed_v6_7563_0_1	dd_Smed_v6_7563_0_1	1..495	17.0338	-0.0373549	-1.02623	0.832575	0.977216	1
dd_Smed_v6_7564_0_1	dd_Smed_v6_7564_0_1	1..1398	23.2149	-0.10336	-1.07427	0.377684	0.809506	1
dd_Smed_v6_75653_0_1	dd_Smed_v6_75653_0_1	1..278	0.26848	1.26052	2.39582	0.214393	0.671281	1
dd_Smed_v6_7565_0_1	dd_Smed_v6_7565_0_1	1..1609	21.2765	-0.168859	-1.12417	0.221268	0.6794	1
dd_Smed_v6_75662_0_1	dd_Smed_v6_75662_0_1	1..243	0.58979	0.85456	1.80821	0.263467	0.719635	1
dd_Smed_v6_75666_0_1	dd_Smed_v6_75666_0_1	1..283	0.13677	-1.49599	-2.82057	0.219725	0.677561	1
dd_Smed_v6_75668_0_1	dd_Smed_v6_75668_0_1	1..399	0.140477	0.322885	1.25083	0.740816	0.952663	1
dd_Smed_v6_7566_0_1	dd_Smed_v6_7566_0_1	1..715	2.1766	0.00498904	1.00346	0.99038	0.999997	1
dd_Smed_v6_75677_0_1	dd_Smed_v6_75677_0_1	1..800	0.236651	1.20652	2.30781	0.0589073	0.375747	1
dd_Smed_v6_7567_0_1	dd_Smed_v6_7567_0_1	1..1302	5.38452	-0.0101272	-1.00704	0.96162	0.999997	1
dd_Smed_v6_7567_0_2	dd_Smed_v6_7567_0_2	1..1161	18.5703	-0.194341	-1.1442	0.152159	0.590084	1
dd_Smed_v6_7568_0_1	dd_Smed_v6_7568_0_1	1..420	41.688	0.287816	1.22079	0.0550825	0.362602	1
dd_Smed_v6_7569_0_1	dd_Smed_v6_7569_0_1	1..2922	16.0602	-0.0960464	-1.06884	0.381697	0.811632	1
dd_Smed_v6_756_0_1	dd_Smed_v6_756_0_1	1..10094	143.306	-0.0944638	-1.06767	0.381317	0.811632	1
dd_Smed_v6_7570_0_1	dd_Smed_v6_7570_0_1	1..2129	37.0435	-0.157211	-1.11513	0.181081	0.630644	1
dd_Smed_v6_75715_0_1	dd_Smed_v6_75715_0_1	1..417	0.28029	-0.896964	-1.86214	0.333998	0.778792	1
dd_Smed_v6_75715_0_2	dd_Smed_v6_75715_0_2	1..385	0.30177	-0.81817	-1.76317	0.341329	0.784047	1
dd_Smed_v6_7571_0_1	dd_Smed_v6_7571_0_1	1..1259	0.935539	-0.114854	-1.08287	0.796868	0.967079	1
dd_Smed_v6_7571_0_2	dd_Smed_v6_7571_0_2	1..1203	13.3343	0.168274	1.12371	0.301658	0.75349	1
dd_Smed_v6_75735_0_1	dd_Smed_v6_75735_0_1	1..460	0.299156	-0.0630404	-1.04466	0.92994	0.999997	1
dd_Smed_v6_7573_0_1	dd_Smed_v6_7573_0_1	1..2140	5.74581	-0.350947	-1.2754	0.237682	0.694199	1
dd_Smed_v6_7573_0_2	dd_Smed_v6_7573_0_2	1..2020	9.01282	0.0327817	1.02298	0.897611	0.992728	1
dd_Smed_v6_75740_0_1	dd_Smed_v6_75740_0_1	1..201	0.0972843	-1.05847	-2.08272	0.48868	0.866813	1
dd_Smed_v6_75742_0_1	dd_Smed_v6_75742_0_1	1..321	0.162157	0.622298	1.53933	0.514242	0.87608	1
dd_Smed_v6_75744_0_1	dd_Smed_v6_75744_0_1	1..484	0.538582	0.314357	1.24346	0.604298	0.909448	1
dd_Smed_v6_75748_0_1	dd_Smed_v6_75748_0_1	1..283	0.494865	0.323907	1.25172	0.599155	0.907164	1
dd_Smed_v6_7574_0_1	dd_Smed_v6_7574_0_1	1..552	21.1873	0.0328806	1.02305	0.827348	0.975931	1
dd_Smed_v6_75751_0_1	dd_Smed_v6_75751_0_1	1..231	0.350476	-0.761266	-1.69498	0.335678	0.780074	1
dd_Smed_v6_75753_0_1	dd_Smed_v6_75753_0_1	1..350	0.442913	0.299844	1.23101	0.634419	0.920164	1
dd_Smed_v6_75757_0_1	dd_Smed_v6_75757_0_1	1..363	0.414795	0.392533	1.3127	0.511434	0.874608	1
dd_Smed_v6_7575_0_1	dd_Smed_v6_7575_0_1	1..1368	8.85489	-0.178479	-1.13169	0.308666	0.758548	1
dd_Smed_v6_75769_0_1	dd_Smed_v6_75769_0_1	1..247	0.42122	-1.27075	-2.41286	0.120568	0.533612	1
dd_Smed_v6_7576_0_1	dd_Smed_v6_7576_0_1	1..1084	21.7464	-0.11909	-1.08605	0.356267	0.793812	1
dd_Smed_v6_75771_0_1	dd_Smed_v6_75771_0_1	1..305	0.497892	2.39217	5.24946	0.0139268	0.14898	1
dd_Smed_v6_75773_0_1	dd_Smed_v6_75773_0_1	1..267	0.735992	0.641878	1.56036	0.29487	0.747848	1
dd_Smed_v6_7577_0_1	dd_Smed_v6_7577_0_1	1..2124	44.4303	-0.588944	-1.50415	7.19376e-05	0.00177409	1
dd_Smed_v6_7578_0_1	dd_Smed_v6_7578_0_1	1..1650	19.9463	0.132952	1.09654	0.281604	0.737585	1
dd_Smed_v6_75790_0_1	dd_Smed_v6_75790_0_1	1..670	0.230825	0.543225	1.45723	0.416437	0.831777	1
dd_Smed_v6_75791_0_1	dd_Smed_v6_75791_0_1	1..334	0.713178	1.06845	2.09718	0.0698173	0.411199	1
dd_Smed_v6_75792_0_1	dd_Smed_v6_75792_0_1	1..298	0.39136	-0.37427	-1.29618	0.576825	0.901907	1
dd_Smed_v6_7579_0_1	dd_Smed_v6_7579_0_1	1..813	9.35074	-0.073245	-1.05208	0.660696	0.929085	1
dd_Smed_v6_757_0_1	dd_Smed_v6_757_0_1	1..2022	39.5742	0.335695	1.26199	0.0208112	0.196815	1
dd_Smed_v6_757_0_2	dd_Smed_v6_757_0_2	1..1781	106.789	-0.0233331	-1.0163	0.825357	0.975693	1
dd_Smed_v6_75803_0_1	dd_Smed_v6_75803_0_1	1..494	0.0385983	-1.05839	-2.08261	0.474835	0.859944	1
dd_Smed_v6_75804_0_1	dd_Smed_v6_75804_0_1	1..479	0.225364	1.01415	2.01972	0.201754	0.654755	1
dd_Smed_v6_7581_0_1	dd_Smed_v6_7581_0_1	1..1530	25.6885	-0.871504	-1.82957	1.30688e-09	6.52581e-08	5.26632e-05
dd_Smed_v6_7582_0_1	dd_Smed_v6_7582_0_1	1..2386	0.737949	-0.328526	-1.25573	0.509106	0.8737	1
dd_Smed_v6_7582_0_2	dd_Smed_v6_7582_0_2	1..2343	5.71973	0.120892	1.08741	0.37031	0.804003	1
dd_Smed_v6_7582_0_3	dd_Smed_v6_7582_0_3	1..937	0.117367	-0.869108	-1.82653	0.346163	0.787221	1
dd_Smed_v6_75831_0_1	dd_Smed_v6_75831_0_1	1..335	0.572709	0.272417	1.20783	0.638551	0.921688	1
dd_Smed_v6_75839_0_1	dd_Smed_v6_75839_0_1	1..421	0.637289	0.160567	1.11773	0.760268	0.958475	1
dd_Smed_v6_7583_0_1	dd_Smed_v6_7583_0_1	1..1538	23.8884	0.143837	1.10484	0.259856	0.715847	1
dd_Smed_v6_7584_0_1	dd_Smed_v6_7584_0_1	1..1530	48.6822	-0.167832	-1.12337	0.309471	0.75944	1
dd_Smed_v6_75851_0_1	dd_Smed_v6_75851_0_1	1..533	1.3441	1.20103	2.29904	0.00224075	0.0356335	1
dd_Smed_v6_75860_0_1	dd_Smed_v6_75860_0_1	1..305	1.83827	0.150003	1.10957	0.739369	0.952655	1
dd_Smed_v6_75864_0_1	dd_Smed_v6_75864_0_1	1..637	0.792564	0.184053	1.13607	0.664602	0.930792	1
dd_Smed_v6_7586_0_1	dd_Smed_v6_7586_0_1	1..2247	44.866	0.906779	1.87486	5.38857e-16	5.53936e-14	2.17143e-11
dd_Smed_v6_75873_0_1	dd_Smed_v6_75873_0_1	1..282	0.403628	0.288368	1.22126	0.661849	0.929748	1
dd_Smed_v6_75874_0_1	dd_Smed_v6_75874_0_1	1..263	0.209797	-0.384831	-1.30571	0.710186	0.946468	1
dd_Smed_v6_7587_0_1	dd_Smed_v6_7587_0_1	1..926	19.3686	-1.04171	-2.05867	6.22855e-14	5.229e-12	2.50992e-09
dd_Smed_v6_75883_0_1	dd_Smed_v6_75883_0_1	1..351	0.295929	-1.22726	-2.34121	0.144926	0.580048	1
dd_Smed_v6_75894_0_1	dd_Smed_v6_75894_0_1	1..231	0.88368	-0.0938898	-1.06724	0.877741	0.987254	1
dd_Smed_v6_758_0_1	dd_Smed_v6_758_0_1	1..3457	78.03	-0.226666	-1.17013	0.0980632	0.486962	1
dd_Smed_v6_758_1_1	dd_Smed_v6_758_1_1	1..2605	242.923	-0.326343	-1.25383	0.00532662	0.0720534	1
dd_Smed_v6_75905_0_1	dd_Smed_v6_75905_0_1	1..244	0.302151	-0.966708	-1.95438	0.323691	0.770817	1
dd_Smed_v6_7590_0_1	dd_Smed_v6_7590_0_1	1..1089	17.0869	0.206865	1.15418	0.172929	0.621384	1
dd_Smed_v6_75911_0_1	dd_Smed_v6_75911_0_1	1..327	0.29538	1.44906	2.73031	0.180361	0.629863	1
dd_Smed_v6_75916_0_1	dd_Smed_v6_75916_0_1	1..356	0.254584	-0.345545	-1.27063	0.625216	0.916729	1
dd_Smed_v6_75917_0_1	dd_Smed_v6_75917_0_1	1..404	0.491153	0.301723	1.23262	0.602976	0.909015	1
dd_Smed_v6_75918_0_1	dd_Smed_v6_75918_0_1	1..278	0.712015	0.770948	1.70639	0.176518	0.626654	1
dd_Smed_v6_7591_0_1	dd_Smed_v6_7591_0_1	1..2244	14.7171	-0.083258	-1.05941	0.541382	0.887679	1
dd_Smed_v6_7592_0_1	dd_Smed_v6_7592_0_1	1..940	19.3992	-0.0532292	-1.03758	0.702787	0.942976	1
dd_Smed_v6_7593_0_1	dd_Smed_v6_7593_0_1	1..2779	22.2046	-0.0721191	-1.05126	0.467763	0.856379	1
dd_Smed_v6_75942_0_1	dd_Smed_v6_75942_0_1	1..401	0.416158	-0.723565	-1.65126	0.260872	0.716883	1
dd_Smed_v6_75945_0_1	dd_Smed_v6_75945_0_1	1..337	0.298414	-0.255262	-1.19355	0.74718	0.95457	1
dd_Smed_v6_75947_0_1	dd_Smed_v6_75947_0_1	1..281	0.113424	0.706466	1.6318	0.550985	0.893213	1
dd_Smed_v6_7594_0_1	dd_Smed_v6_7594_0_1	1..3432	19.9959	0.339735	1.26552	0.000910346	0.0165767	1
dd_Smed_v6_75950_0_1	dd_Smed_v6_75950_0_1	1..220	0.0722236	-1.63278	-3.10109	0.454137	0.850289	1
dd_Smed_v6_75954_0_1	dd_Smed_v6_75954_0_1	1..428	0.776865	0.639573	1.55787	0.195793	0.648236	1
dd_Smed_v6_75956_0_1	dd_Smed_v6_75956_0_1	1..852	0.205199	0.696545	1.62062	0.252555	0.707643	1
dd_Smed_v6_75956_0_2	dd_Smed_v6_75956_0_2	1..254	0.227188	0.332095	1.25884	0.728977	0.951418	1
dd_Smed_v6_7595_0_1	dd_Smed_v6_7595_0_1	1..1313	26.5999	0.0466994	1.0329	0.679135	0.934733	1
dd_Smed_v6_75960_0_1	dd_Smed_v6_75960_0_1	1..248	0.639943	0.765077	1.69946	0.257817	0.713989	1
dd_Smed_v6_75964_0_1	dd_Smed_v6_75964_0_1	1..232	0.627959	0.280706	1.21479	0.652034	0.926547	1
dd_Smed_v6_75967_0_1	dd_Smed_v6_75967_0_1	1..713	0.291923	-0.770233	-1.70555	0.176357	0.626458	1
dd_Smed_v6_7596_0_1	dd_Smed_v6_7596_0_1	1..1402	10.8514	0.023191	1.0162	0.850151	0.980073	1
dd_Smed_v6_75975_0_1	dd_Smed_v6_75975_0_1	1..437	0.170642	0.47976	1.39451	0.565369	0.900004	1
dd_Smed_v6_75978_0_1	dd_Smed_v6_75978_0_1	1..260	0.199715	0.0895131	1.06401	0.919267	0.998967	1
dd_Smed_v6_75979_0_1	dd_Smed_v6_75979_0_1	1..394	0.535615	-0.613746	-1.53023	0.300882	0.752709	1
dd_Smed_v6_7597_0_1	dd_Smed_v6_7597_0_1	1..1386	15.1109	0.0962366	1.06898	0.433839	0.841913	1
dd_Smed_v6_75985_0_1	dd_Smed_v6_75985_0_1	1..346	0.308691	0.489681	1.40413	0.498452	0.869177	1
dd_Smed_v6_7598_0_1	dd_Smed_v6_7598_0_1	1..7826	15.4624	-0.17756	-1.13097	0.11137	0.514665	1
dd_Smed_v6_75991_0_1	dd_Smed_v6_75991_0_1	1..282	0.613512	0.145379	1.10602	0.7968	0.967049	1
dd_Smed_v6_7599_0_1	dd_Smed_v6_7599_0_1	1..227	56.5072	0.37659	1.29827	0.0304252	0.252649	1
dd_Smed_v6_759_0_1	dd_Smed_v6_759_0_1	1..1410	321.872	0.0274649	1.01922	0.816375	0.972942	1
dd_Smed_v6_75_0_1	dd_Smed_v6_75_0_1	1..651	2051.26	0.32976	1.2568	0.00676418	0.087162	1
dd_Smed_v6_76002_0_1	dd_Smed_v6_76002_0_1	1..473	0.47123	-0.534747	-1.44869	0.347327	0.788247	1
dd_Smed_v6_76007_0_1	dd_Smed_v6_76007_0_1	1..582	0.376625	0.365874	1.28866	0.529549	0.882058	1
dd_Smed_v6_7600_0_1	dd_Smed_v6_7600_0_1	1..654	23.0575	0.194636	1.14444	0.250854	0.706748	1
dd_Smed_v6_76015_0_1	dd_Smed_v6_76015_0_1	1..399	0.0490079	0.066418	1.04711	0.960572	0.999997	1
dd_Smed_v6_76016_0_1	dd_Smed_v6_76016_0_1	1..688	0.196976	0.378596	1.30008	0.57547	0.901907	1
dd_Smed_v6_76019_0_1	dd_Smed_v6_76019_0_1	1..410	0.227048	-0.938557	-1.91661	0.218279	0.675472	1
dd_Smed_v6_7601_0_1	dd_Smed_v6_7601_0_1	1..853	23.3775	-0.172852	-1.12729	0.380448	0.811363	1
dd_Smed_v6_76023_0_1	dd_Smed_v6_76023_0_1	1..240	0.269567	1.71462	3.2821	0.155119	0.59441	1
dd_Smed_v6_7602_0_1	dd_Smed_v6_7602_0_1	1..1673	30.6757	-0.588982	-1.50419	3.52406e-06	0.000110513	0.142009
dd_Smed_v6_76032_0_1	dd_Smed_v6_76032_0_1	1..417	1.49647	0.180926	1.13361	0.674764	0.933729	1
dd_Smed_v6_76034_0_1	dd_Smed_v6_76034_0_1	1..298	0.924197	0.722405	1.64993	0.228113	0.684312	1
dd_Smed_v6_76037_0_1	dd_Smed_v6_76037_0_1	1..406	0.722224	0.497953	1.41221	0.353084	0.791997	1
dd_Smed_v6_7603_0_1	dd_Smed_v6_7603_0_1	1..1056	18.0968	-0.304327	-1.23484	0.0424277	0.312819	1
dd_Smed_v6_76042_0_1	dd_Smed_v6_76042_0_1	1..574	0.357743	-2.01078	-4.03001	0.00830564	0.101885	1
dd_Smed_v6_76045_0_1	dd_Smed_v6_76045_0_1	1..228	0.168647	-0.718531	-1.64551	0.484725	0.865197	1
dd_Smed_v6_76046_0_1	dd_Smed_v6_76046_0_1	1..311	0.405399	0.315245	1.24422	0.652217	0.92664	1
dd_Smed_v6_7604_0_1	dd_Smed_v6_7604_0_1	1..2508	17.1968	-0.146319	-1.10674	0.200871	0.653616	1
dd_Smed_v6_7604_0_2	dd_Smed_v6_7604_0_2	1..623	0.164443	0.611127	1.52745	0.541724	0.887826	1
dd_Smed_v6_76054_0_1	dd_Smed_v6_76054_0_1	1..325	0.248456	-0.885472	-1.84737	0.386033	0.814245	1
dd_Smed_v6_76058_0_1	dd_Smed_v6_76058_0_1	1..249	0.332006	-0.47951	-1.39427	0.614542	0.912765	1
dd_Smed_v6_7605_0_1	dd_Smed_v6_7605_0_1	1..481	7.58388	0.351662	1.27603	0.137574	0.567722	1
dd_Smed_v6_76066_0_1	dd_Smed_v6_76066_0_1	1..335	1.09859	0.156539	1.11461	0.756259	0.957046	1
dd_Smed_v6_76069_0_1	dd_Smed_v6_76069_0_1	1..279	2.36615	-0.275133	-1.21011	0.474738	0.859944	1
dd_Smed_v6_7606_0_1	dd_Smed_v6_7606_0_1	1..2595	16.6568	-0.107563	-1.07741	0.359348	0.795684	1
dd_Smed_v6_76073_0_1	dd_Smed_v6_76073_0_1	1..1079	0.125236	0.372665	1.29474	0.568201	0.901306	1
dd_Smed_v6_7607_0_1	dd_Smed_v6_7607_0_1	1..1448	3.62507	0.698093	1.62236	0.0219499	0.20437	1
dd_Smed_v6_7607_0_2	dd_Smed_v6_7607_0_2	1..1382	2.37264	-2.20113	-4.5984	0.0337109	0.270607	1
dd_Smed_v6_7608_0_1	dd_Smed_v6_7608_0_1	1..1276	10.8213	-0.0440852	-1.03103	0.733919	0.952574	1
dd_Smed_v6_76090_0_1	dd_Smed_v6_76090_0_1	1..278	0.218355	0.47354	1.38851	0.603582	0.909055	1
dd_Smed_v6_76096_0_1	dd_Smed_v6_76096_0_1	1..530	0.119783	-1.61662	-3.06657	0.213056	0.669035	1
dd_Smed_v6_76099_0_1	dd_Smed_v6_76099_0_1	1..483	0.815621	-0.0771714	-1.05495	0.860512	0.981629	1
dd_Smed_v6_7609_0_1	dd_Smed_v6_7609_0_1	1..3272	20.6422	-0.0352936	-1.02477	0.72107	0.949264	1
dd_Smed_v6_760_0_1	dd_Smed_v6_760_0_1	1..380	73.7842	0.654402	1.57396	1.62801e-05	0.000451196	0.656038
dd_Smed_v6_76100_0_1	dd_Smed_v6_76100_0_1	1..390	0.28293	-0.469113	-1.38426	0.480321	0.863275	1
dd_Smed_v6_7610_0_1	dd_Smed_v6_7610_0_1	1..2557	7.69383	-0.00509349	-1.00354	0.979471	0.999997	1
dd_Smed_v6_7610_0_2	dd_Smed_v6_7610_0_2	1..2509	8.69642	0.0128933	1.00898	0.951172	0.999997	1
dd_Smed_v6_7610_0_3	dd_Smed_v6_7610_0_3	1..2485	2.54253	-0.0996008	-1.07148	0.878703	0.987488	1
dd_Smed_v6_7610_0_4	dd_Smed_v6_7610_0_4	1..2437	4.53748	-0.25706	-1.19504	0.443028	0.84606	1
dd_Smed_v6_76110_0_1	dd_Smed_v6_76110_0_1	1..324	0.495351	0.205251	1.15289	0.716001	0.947889	1
dd_Smed_v6_76113_0_1	dd_Smed_v6_76113_0_1	1..314	0.189246	0.375292	1.2971	0.702679	0.942976	1
dd_Smed_v6_7611_0_1	dd_Smed_v6_7611_0_1	1..1397	19.1593	-0.363726	-1.28674	0.00558474	0.0748913	1
dd_Smed_v6_76123_0_1	dd_Smed_v6_76123_0_1	1..578	0.134756	1.01308	2.01821	0.279694	0.735947	1
dd_Smed_v6_76125_0_1	dd_Smed_v6_76125_0_1	1..414	0.975315	0.557783	1.47201	0.241488	0.697679	1
dd_Smed_v6_7612_0_1	dd_Smed_v6_7612_0_1	1..1290	11.5199	-0.0478954	-1.03376	0.706936	0.945263	1
dd_Smed_v6_7612_0_2	dd_Smed_v6_7612_0_2	1..255	1.00769	-0.620328	-1.53723	0.265422	0.721331	1
dd_Smed_v6_76137_0_1	dd_Smed_v6_76137_0_1	1..382	0.735891	-0.00278687	-1.00193	0.995455	0.999997	1
dd_Smed_v6_76139_0_1	dd_Smed_v6_76139_0_1	1..313	0.461183	0.151194	1.11049	0.822396	0.974752	1
dd_Smed_v6_76139_0_2	dd_Smed_v6_76139_0_2	1..280	0.14902	0.9469	1.92773	0.457743	0.851443	1
dd_Smed_v6_7613_0_1	dd_Smed_v6_7613_0_1	1..2939	6.17636	0.0473258	1.03335	0.739757	0.952655	1
dd_Smed_v6_76145_0_1	dd_Smed_v6_76145_0_1	1..329	0.281211	0.141088	1.10274	0.862744	0.982402	1
dd_Smed_v6_7614_0_1	dd_Smed_v6_7614_0_1	1..3209	11.6259	0.277405	1.21201	0.0227568	0.209464	1
dd_Smed_v6_7615_0_1	dd_Smed_v6_7615_0_1	1..691	17.4518	0.268682	1.20471	0.0925064	0.472942	1
dd_Smed_v6_76162_0_1	dd_Smed_v6_76162_0_1	1..260	0.741358	0.265234	1.20183	0.650188	0.925752	1
dd_Smed_v6_76164_0_1	dd_Smed_v6_76164_0_1	1..579	0.179727	-0.366824	-1.28951	0.668318	0.931995	1
dd_Smed_v6_76169_0_1	dd_Smed_v6_76169_0_1	1..371	0.0947938	1.68687	3.21958	0.236203	0.692943	1
dd_Smed_v6_7616_0_1	dd_Smed_v6_7616_0_1	1..1346	3.7981	-0.771047	-1.70651	0.00723253	0.0914494	1
dd_Smed_v6_76174_0_1	dd_Smed_v6_76174_0_1	1..480	0.470782	-0.721714	-1.64914	0.176737	0.626745	1
dd_Smed_v6_7617_0_1	dd_Smed_v6_7617_0_1	1..4197	8.99732	0.0546851	1.03863	0.715853	0.947885	1
dd_Smed_v6_7617_0_2	dd_Smed_v6_7617_0_2	1..4146	15.416	-0.301851	-1.23272	0.0100243	0.117121	1
dd_Smed_v6_76180_0_1	dd_Smed_v6_76180_0_1	1..333	0.442775	0.0355123	1.02492	0.959507	0.999997	1
dd_Smed_v6_76185_0_1	dd_Smed_v6_76185_0_1	1..349	0.442102	-1.93765	-3.83082	0.0174308	0.174816	1
dd_Smed_v6_7619_0_1	dd_Smed_v6_7619_0_1	1..3510	16.4217	-0.155869	-1.11409	0.110952	0.513873	1
dd_Smed_v6_7620_0_1	dd_Smed_v6_7620_0_1	1..2072	16.9825	0.127383	1.09231	0.307365	0.75739	1
dd_Smed_v6_7620_0_2	dd_Smed_v6_7620_0_2	1..791	2.0228	0.00187147	1.0013	0.995319	0.999997	1
dd_Smed_v6_76212_0_1	dd_Smed_v6_76212_0_1	1..267	0.0493524	-1.05823	-2.08237	0.484071	0.864896	1
dd_Smed_v6_76212_0_2	dd_Smed_v6_76212_0_2	1..246	0.0794884	-1.05852	-2.0828	0.487176	0.866448	1
dd_Smed_v6_7621_0_1	dd_Smed_v6_7621_0_1	1..1101	30.7788	-0.176996	-1.13053	0.172624	0.621384	1
dd_Smed_v6_76221_0_1	dd_Smed_v6_76221_0_1	1..534	0.791127	-0.691866	-1.61537	0.119205	0.530023	1
dd_Smed_v6_7622_0_1	dd_Smed_v6_7622_0_1	1..1529	11.1006	-0.122287	-1.08846	0.331766	0.776825	1
dd_Smed_v6_76236_0_1	dd_Smed_v6_76236_0_1	1..257	0.906971	-0.477806	-1.39262	0.373543	0.806581	1
dd_Smed_v6_76240_0_1	dd_Smed_v6_76240_0_1	1..382	0.177833	-0.455827	-1.37157	0.59545	0.905793	1
dd_Smed_v6_76241_0_1	dd_Smed_v6_76241_0_1	1..257	0.258202	1.32706	2.50892	0.217007	0.674167	1
dd_Smed_v6_76245_0_1	dd_Smed_v6_76245_0_1	1..352	0.134395	0.465103	1.38042	0.632853	0.919723	1
dd_Smed_v6_7624_0_1	dd_Smed_v6_7624_0_1	1..1462	11.8737	-0.13404	-1.09736	0.517838	0.877355	1
dd_Smed_v6_7624_0_2	dd_Smed_v6_7624_0_2	1..1432	20.9838	-0.109038	-1.07851	0.4163	0.831636	1
dd_Smed_v6_76250_0_1	dd_Smed_v6_76250_0_1	1..374	0.0424845	0.352202	1.27651	0.827881	0.976088	1
dd_Smed_v6_76257_0_1	dd_Smed_v6_76257_0_1	1..384	0.119639	1.31893	2.49481	0.262854	0.719141	1
dd_Smed_v6_76265_0_1	dd_Smed_v6_76265_0_1	1..228	1.24665	-1.42239	-2.6803	0.0367917	0.285389	1
dd_Smed_v6_7626_0_1	dd_Smed_v6_7626_0_1	1..543	5.40283	0.126271	1.09147	0.598975	0.907164	1
dd_Smed_v6_76271_0_1	dd_Smed_v6_76271_0_1	1..387	0.118137	1.12166	2.17597	0.361523	0.797282	1
dd_Smed_v6_7627_0_1	dd_Smed_v6_7627_0_1	1..699	27.3058	-0.0220861	-1.01543	0.89332	0.991684	1
dd_Smed_v6_76286_0_1	dd_Smed_v6_76286_0_1	1..286	0.370125	-1.27139	-2.41394	0.172518	0.621384	1
dd_Smed_v6_76288_0_1	dd_Smed_v6_76288_0_1	1..287	0.148556	1.14238	2.20745	0.302421	0.754171	1
dd_Smed_v6_7628_0_1	dd_Smed_v6_7628_0_1	1..944	18.6395	-0.226594	-1.17007	0.238422	0.69477	1
dd_Smed_v6_76292_0_1	dd_Smed_v6_76292_0_1	1..277	0.388489	-0.825541	-1.7722	0.280197	0.73656	1
dd_Smed_v6_76299_0_1	dd_Smed_v6_76299_0_1	1..464	0.359245	0.405502	1.32455	0.54683	0.890833	1
dd_Smed_v6_7629_0_1	dd_Smed_v6_7629_0_1	1..2183	23.2829	0.180671	1.13341	0.131679	0.55612	1
dd_Smed_v6_7629_0_2	dd_Smed_v6_7629_0_2	1..1851	2.51809	-0.309344	-1.23914	0.348683	0.789315	1
dd_Smed_v6_7629_0_3	dd_Smed_v6_7629_0_3	1..415	0.151882	-1.46594	-2.76243	0.344017	0.785629	1
dd_Smed_v6_7629_0_4	dd_Smed_v6_7629_0_4	1..406	10.6883	0.231548	1.17409	0.371782	0.805299	1
dd_Smed_v6_762_0_1	dd_Smed_v6_762_0_1	1..1574	71.795	0.179657	1.13261	0.142193	0.576454	1
dd_Smed_v6_762_0_2	dd_Smed_v6_762_0_2	1..1217	56.1327	0.244501	1.18468	0.268571	0.725085	1
dd_Smed_v6_762_0_3	dd_Smed_v6_762_0_3	1..1165	121.668	-0.195814	-1.14537	0.268538	0.725044	1
dd_Smed_v6_7630_0_1	dd_Smed_v6_7630_0_1	1..1541	24.0065	-0.0359095	-1.0252	0.736042	0.952655	1
dd_Smed_v6_7631_0_1	dd_Smed_v6_7631_0_1	1..2894	37.1479	-1.63752	-3.1113	1.93801e-35	8.135e-33	7.8096e-31
dd_Smed_v6_76324_0_1	dd_Smed_v6_76324_0_1	1..264	0.245033	-0.298303	-1.2297	0.717104	0.948363	1
dd_Smed_v6_7632_0_1	dd_Smed_v6_7632_0_1	1..2056	2.2672	0.262257	1.19935	0.310151	0.760042	1
dd_Smed_v6_7632_0_2	dd_Smed_v6_7632_0_2	1..2020	0.496918	-0.242495	-1.18304	0.640538	0.922474	1
dd_Smed_v6_7632_0_3	dd_Smed_v6_7632_0_3	1..2005	10.5166	0.105048	1.07553	0.398631	0.820983	1
dd_Smed_v6_7632_0_4	dd_Smed_v6_7632_0_4	1..1595	1.28476	-0.625929	-1.5432	0.453818	0.850289	1
dd_Smed_v6_7632_0_5	dd_Smed_v6_7632_0_5	1..1580	5.55786	-0.43214	-1.34923	0.110316	0.512025	1
dd_Smed_v6_76337_0_1	dd_Smed_v6_76337_0_1	1..221	1.41	-0.00834007	-1.0058	0.986234	0.999997	1
dd_Smed_v6_76349_0_1	dd_Smed_v6_76349_0_1	1..337	0.477657	-0.746479	-1.67769	0.282699	0.738632	1
dd_Smed_v6_76353_0_1	dd_Smed_v6_76353_0_1	1..518	0.118809	-1.51557	-2.85911	0.15322	0.591066	1
dd_Smed_v6_7636_0_1	dd_Smed_v6_7636_0_1	1..2492	1.1307	0.340498	1.26619	0.33678	0.780359	1
dd_Smed_v6_7636_0_2	dd_Smed_v6_7636_0_2	1..2451	7.50049	-0.451599	-1.36755	0.012194	0.135117	1
dd_Smed_v6_7636_0_3	dd_Smed_v6_7636_0_3	1..2417	9.46993	-0.145609	-1.1062	0.314648	0.763376	1
dd_Smed_v6_76373_0_1	dd_Smed_v6_76373_0_1	1..409	0.60352	-1.55142	-2.93106	0.0117143	0.131344	1
dd_Smed_v6_7637_0_1	dd_Smed_v6_7637_0_1	1..8248	4.84033	-0.239831	-1.18085	0.13009	0.552112	1
dd_Smed_v6_7637_0_2	dd_Smed_v6_7637_0_2	1..8219	1.07824	0.251886	1.19076	0.530974	0.882911	1
dd_Smed_v6_76380_0_1	dd_Smed_v6_76380_0_1	1..263	0.754702	1.08845	2.12645	0.13656	0.565683	1
dd_Smed_v6_76387_0_1	dd_Smed_v6_76387_0_1	1..271	0.337379	0.330179	1.25717	0.686671	0.937302	1
dd_Smed_v6_7638_0_1	dd_Smed_v6_7638_0_1	1..15054	8.07858	-0.0258746	-1.0181	0.838359	0.978774	1
dd_Smed_v6_76393_0_1	dd_Smed_v6_76393_0_1	1..267	0.263633	0.255481	1.19373	0.771061	0.961454	1
dd_Smed_v6_76397_0_1	dd_Smed_v6_76397_0_1	1..349	0.155805	1.46869	2.7677	0.22117	0.679255	1
dd_Smed_v6_7639_0_1	dd_Smed_v6_7639_0_1	1..923	20.1564	0.11867	1.08573	0.31359	0.762734	1
dd_Smed_v6_763_0_1	dd_Smed_v6_763_0_1	1..3124	227.566	-0.0119941	-1.00835	0.931846	0.999997	1
dd_Smed_v6_76419_0_1	dd_Smed_v6_76419_0_1	1..406	0.20107	1.5813	2.9924	0.162912	0.606622	1
dd_Smed_v6_76423_0_1	dd_Smed_v6_76423_0_1	1..358	0.187019	2.36527	5.15248	0.0890584	0.464787	1
dd_Smed_v6_76427_0_1	dd_Smed_v6_76427_0_1	1..371	0.267594	0.0563353	1.03982	0.945266	0.999997	1
dd_Smed_v6_7642_0_1	dd_Smed_v6_7642_0_1	1..320	0.109342	-0.0633156	-1.04486	0.954848	0.999997	1
dd_Smed_v6_76436_0_1	dd_Smed_v6_76436_0_1	1..422	0.0173306	1.33289	2.51908	0.587789	0.902666	1
dd_Smed_v6_7643_0_1	dd_Smed_v6_7643_0_1	1..1087	15.245	0.0306239	1.02145	0.816843	0.972942	1
dd_Smed_v6_76443_0_1	dd_Smed_v6_76443_0_1	1..560	0.683346	-1.42512	-2.68537	0.00585991	0.0778474	1
dd_Smed_v6_7644_0_1	dd_Smed_v6_7644_0_1	1..3680	14.7821	-0.0393275	-1.02763	0.714966	0.947471	1
dd_Smed_v6_7645_0_1	dd_Smed_v6_7645_0_1	1..513	18.621	0.0356283	1.025	0.850077	0.980073	1
dd_Smed_v6_76464_0_1	dd_Smed_v6_76464_0_1	1..398	0.646179	0.731083	1.65988	0.185089	0.634659	1
dd_Smed_v6_7646_0_1	dd_Smed_v6_7646_0_1	1..605	18.8135	-0.229541	-1.17246	0.156696	0.596539	1
dd_Smed_v6_76475_0_1	dd_Smed_v6_76475_0_1	1..284	0	#N/A	#N/A	#N/A	#N/A	#N/A
dd_Smed_v6_76480_0_1	dd_Smed_v6_76480_0_1	1..910	0.204524	-0.253431	-1.19204	0.72502	0.950445	1
dd_Smed_v6_76480_0_2	dd_Smed_v6_76480_0_2	1..543	0.1433	0.160593	1.11775	0.86657	0.984082	1
dd_Smed_v6_7648_0_1	dd_Smed_v6_7648_0_1	1..2572	11.1578	0.0308396	1.02161	0.790248	0.966074	1
dd_Smed_v6_7648_0_2	dd_Smed_v6_7648_0_2	1..1975	0.934622	-0.171317	-1.12609	0.776988	0.963186	1
dd_Smed_v6_76492_0_1	dd_Smed_v6_76492_0_1	1..417	0.192473	-0.635629	-1.55362	0.473364	0.858991	1
dd_Smed_v6_7649_0_1	dd_Smed_v6_7649_0_1	1..2635	6.11667	0.496805	1.41109	0.0616649	0.385276	1
dd_Smed_v6_7649_0_2	dd_Smed_v6_7649_0_2	1..2617	11.9471	0.0735052	1.05227	0.573303	0.901907	1
dd_Smed_v6_7649_0_3	dd_Smed_v6_7649_0_3	1..2617	1.13991	-0.459518	-1.37508	0.66549	0.930949	1
dd_Smed_v6_7649_0_4	dd_Smed_v6_7649_0_4	1..2599	2.10492	0.216968	1.16229	0.686133	0.937283	1
dd_Smed_v6_764_0_1	dd_Smed_v6_764_0_1	1..1931	304.544	-0.106159	-1.07636	0.299721	0.751765	1
dd_Smed_v6_76503_0_2	dd_Smed_v6_76503_0_2	1..349	0.616842	-0.241947	-1.18259	0.661822	0.929748	1
dd_Smed_v6_7650_0_1	dd_Smed_v6_7650_0_1	1..1009	17.7595	0.215332	1.16097	0.102015	0.495612	1
dd_Smed_v6_76511_0_1	dd_Smed_v6_76511_0_1	1..251	0	-0.000659896	-1.00046	0.999809	0.999997	1
dd_Smed_v6_7651_0_1	dd_Smed_v6_7651_0_1	1..236	94.2002	2.18042	4.53284	4.65134e-32	1.53635e-29	1.87435e-27
dd_Smed_v6_76523_0_1	dd_Smed_v6_76523_0_1	1..267	0.484371	0.199265	1.14811	0.764246	0.959585	1
dd_Smed_v6_76524_0_1	dd_Smed_v6_76524_0_1	1..410	0.162848	0.17389	1.1281	0.857198	0.980603	1
dd_Smed_v6_76528_0_1	dd_Smed_v6_76528_0_1	1..356	0.0965142	3.08475	8.48403	0.166336	0.61338	1
dd_Smed_v6_7652_0_1	dd_Smed_v6_7652_0_1	1..359	18.9535	-0.478584	-1.39338	0.191893	0.643267	1
dd_Smed_v6_7653_0_1	dd_Smed_v6_7653_0_1	1..1862	26.5287	-0.0693495	-1.04924	0.519327	0.87786	1
dd_Smed_v6_7654_0_1	dd_Smed_v6_7654_0_1	1..5588	6.86263	0.118386	1.08552	0.257645	0.713792	1
dd_Smed_v6_7654_0_2	dd_Smed_v6_7654_0_2	1..4702	11.1709	-0.204177	-1.15203	0.0985245	0.487836	1
dd_Smed_v6_76557_0_1	dd_Smed_v6_76557_0_1	1..339	0.12131	1.13383	2.1944	0.366225	0.80092	1
dd_Smed_v6_76559_0_1	dd_Smed_v6_76559_0_1	1..295	0.766496	0.578111	1.49289	0.31752	0.765505	1
dd_Smed_v6_7655_0_1	dd_Smed_v6_7655_0_1	1..1801	15.8688	0.490303	1.40474	1.87216e-05	0.000513914	0.754425
dd_Smed_v6_76566_0_1	dd_Smed_v6_76566_0_1	1..285	0.0687302	0.824818	1.77131	0.572816	0.901907	1
dd_Smed_v6_7656_0_1	dd_Smed_v6_7656_0_1	1..1514	19.9019	-0.0582342	-1.04119	0.616117	0.913654	1
dd_Smed_v6_76578_0_1	dd_Smed_v6_76578_0_1	1..412	0.298085	-1.02366	-2.03307	0.165006	0.610554	1
dd_Smed_v6_7657_0_1	dd_Smed_v6_7657_0_1	1..999	21.4106	0.1017	1.07304	0.424774	0.837045	1
dd_Smed_v6_76584_0_1	dd_Smed_v6_76584_0_1	1..292	0.753932	0.344344	1.26957	0.521116	0.878819	1
dd_Smed_v6_7658_0_1	dd_Smed_v6_7658_0_1	1..11309	5.9945	0.59679	1.51235	0.0317995	0.260929	1
dd_Smed_v6_7658_0_2	dd_Smed_v6_7658_0_2	1..11297	8.61357	-0.458293	-1.37392	0.00396199	0.0568982	1
dd_Smed_v6_76594_0_1	dd_Smed_v6_76594_0_1	1..291	0.847183	0.660849	1.58101	0.237325	0.69381	1
dd_Smed_v6_76596_0_1	dd_Smed_v6_76596_0_1	1..461	0.387727	0.0629438	1.0446	0.922489	0.999416	1
dd_Smed_v6_76598_0_1	dd_Smed_v6_76598_0_1	1..277	0.302251	-0.761459	-1.6952	0.323907	0.771041	1
dd_Smed_v6_7659_0_1	dd_Smed_v6_7659_0_1	1..4415	20.054	-0.255312	-1.19359	0.00978328	0.115207	1
dd_Smed_v6_7660_0_1	dd_Smed_v6_7660_0_1	1..1440	12.7552	-0.184718	-1.1366	0.153483	0.591679	1
dd_Smed_v6_76613_0_1	dd_Smed_v6_76613_0_1	1..403	0	#N/A	#N/A	#N/A	#N/A	#N/A
dd_Smed_v6_76616_0_1	dd_Smed_v6_76616_0_1	1..246	0.331526	2.01716	4.04788	0.102931	0.497459	1
dd_Smed_v6_76618_0_1	dd_Smed_v6_76618_0_1	1..333	0.175759	1.47688	2.78346	0.182868	0.633001	1
dd_Smed_v6_7661_0_1	dd_Smed_v6_7661_0_1	1..656	22.1941	0.269865	1.2057	0.0882633	0.462395	1
dd_Smed_v6_76628_0_1	dd_Smed_v6_76628_0_1	1..265	0.652962	-0.759848	-1.69331	0.290378	0.744345	1
dd_Smed_v6_76632_0_1	dd_Smed_v6_76632_0_1	1..579	0.782687	0.533923	1.44786	0.269887	0.726871	1
dd_Smed_v6_7663_0_1	dd_Smed_v6_7663_0_1	1..2679	34.2563	0.291419	1.22384	0.0280574	0.240646	1
dd_Smed_v6_76641_0_1	dd_Smed_v6_76641_0_1	1..555	0.234554	0.865939	1.82253	0.189666	0.640543	1
dd_Smed_v6_7664_0_1	dd_Smed_v6_7664_0_1	1..2629	42.6846	-0.261247	-1.19851	0.041052	0.307315	1
dd_Smed_v6_76653_0_1	dd_Smed_v6_76653_0_1	1..361	0.124541	1.88849	3.70247	0.185446	0.635127	1
dd_Smed_v6_7665_0_1	dd_Smed_v6_7665_0_1	1..4931	7.36686	-0.0788606	-1.05618	0.49035	0.866897	1
dd_Smed_v6_76669_0_1	dd_Smed_v6_76669_0_1	1..413	0.316764	-0.0404901	-1.02846	0.956119	0.999997	1
dd_Smed_v6_7666_0_1	dd_Smed_v6_7666_0_1	1..507	16.4716	-0.651079	-1.57034	0.000806657	0.0149178	1
dd_Smed_v6_7666_0_2	dd_Smed_v6_7666_0_2	1..465	1.65825	-0.663727	-1.58417	0.132228	0.55748	1
dd_Smed_v6_7667_0_1	dd_Smed_v6_7667_0_1	1..3646	32.8373	0.0568503	1.04019	0.611291	0.911809	1
dd_Smed_v6_76692_0_1	dd_Smed_v6_76692_0_1	1..360	0.0271585	-0.312253	-1.24165	0.848643	0.980073	1
dd_Smed_v6_7669_0_1	dd_Smed_v6_7669_0_1	1..1633	1.00755	0.886088	1.84816	0.0243218	0.218992	1
dd_Smed_v6_7669_0_2	dd_Smed_v6_7669_0_2	1..1378	15.4262	0.0105129	1.00731	0.925775	0.999945	1
dd_Smed_v6_766_0_1	dd_Smed_v6_766_0_1	1..685	87.2672	-0.176601	-1.13022	0.345278	0.786594	1
dd_Smed_v6_7670_0_1	dd_Smed_v6_7670_0_1	1..842	30.8129	0.181562	1.13411	0.134941	0.562678	1
dd_Smed_v6_76711_0_1	dd_Smed_v6_76711_0_1	1..611	0.542566	0.419562	1.33752	0.381327	0.811632	1
dd_Smed_v6_76717_0_1	dd_Smed_v6_76717_0_1	1..438	0.220825	-1.14014	-2.20403	0.186764	0.636881	1
dd_Smed_v6_7671_0_1	dd_Smed_v6_7671_0_1	1..3033	15.4383	0.0494031	1.03484	0.674686	0.933729	1
dd_Smed_v6_76736_0_1	dd_Smed_v6_76736_0_1	1..228	0	-0.000659896	-1.00046	0.999808	0.999997	1
dd_Smed_v6_76739_0_1	dd_Smed_v6_76739_0_1	1..398	0.298356	-0.181641	-1.13417	0.780948	0.963988	1
dd_Smed_v6_7673_0_1	dd_Smed_v6_7673_0_1	1..8004	8.33303	-0.0532624	-1.03761	0.59481	0.905349	1
dd_Smed_v6_76742_0_1	dd_Smed_v6_76742_0_1	1..243	0.464162	0.278095	1.21259	0.721067	0.949264	1
dd_Smed_v6_76744_0_1	dd_Smed_v6_76744_0_1	1..502	0.207784	0.710913	1.63684	0.390833	0.816453	1
dd_Smed_v6_76745_0_1	dd_Smed_v6_76745_0_1	1..255	0.687361	-0.285289	-1.21865	0.659679	0.928562	1
dd_Smed_v6_7674_0_1	dd_Smed_v6_7674_0_1	1..389	10.6028	0.131375	1.09534	0.581009	0.902115	1
dd_Smed_v6_7675_0_1	dd_Smed_v6_7675_0_1	1..658	25.7398	0.099126	1.07112	0.419251	0.83328	1
dd_Smed_v6_76760_0_1	dd_Smed_v6_76760_0_1	1..295	0.120544	-0.148052	-1.10807	0.890762	0.990811	1
dd_Smed_v6_76761_0_1	dd_Smed_v6_76761_0_1	1..215	0.191297	0.0870044	1.06216	0.929206	0.999997	1
dd_Smed_v6_76762_0_1	dd_Smed_v6_76762_0_1	1..444	0.209874	0.00964154	1.00671	0.989869	0.999997	1
dd_Smed_v6_76767_0_1	dd_Smed_v6_76767_0_1	1..507	0.113534	0.331261	1.25811	0.712174	0.946707	1
dd_Smed_v6_7676_0_1	dd_Smed_v6_7676_0_1	1..1673	13.7773	0.159337	1.11677	0.192672	0.644359	1
dd_Smed_v6_7677_0_1	dd_Smed_v6_7677_0_1	1..1355	24.0523	0.266002	1.20247	0.0302673	0.251896	1
dd_Smed_v6_76785_0_1	dd_Smed_v6_76785_0_1	1..445	0.555813	-0.432708	-1.34976	0.412699	0.829909	1
dd_Smed_v6_76789_0_1	dd_Smed_v6_76789_0_1	1..660	0.629638	0.356586	1.28039	0.458313	0.851679	1
dd_Smed_v6_7678_0_1	dd_Smed_v6_7678_0_1	1..1582	24.0251	0.430226	1.34744	0.00256748	0.0400239	1
dd_Smed_v6_7679_0_1	dd_Smed_v6_7679_0_1	1..391	28.4162	-0.355366	-1.27931	0.063638	0.39124	1
dd_Smed_v6_767_0_1	dd_Smed_v6_767_0_1	1..462	313.825	-1.6139	-3.06077	4.34688e-24	8.93706e-22	1.75166e-19
dd_Smed_v6_76803_0_1	dd_Smed_v6_76803_0_1	1..206	0.500538	-1.19014	-2.28175	0.105516	0.503575	1
dd_Smed_v6_76807_0_1	dd_Smed_v6_76807_0_1	1..325	0.0225031	-0.312091	-1.24151	0.855047	0.980267	1
dd_Smed_v6_7680_0_1	dd_Smed_v6_7680_0_1	1..1328	24.2937	-0.765648	-1.70013	5.66927e-07	2.00928e-05	0.0228455
dd_Smed_v6_76811_0_1	dd_Smed_v6_76811_0_1	1..279	0.241999	-0.63267	-1.55043	0.459265	0.852061	1
dd_Smed_v6_76826_0_1	dd_Smed_v6_76826_0_1	1..244	0.362706	0.329717	1.25677	0.699762	0.942049	1
dd_Smed_v6_76828_0_1	dd_Smed_v6_76828_0_1	1..401	0.128278	-0.22217	-1.16649	0.819387	0.973745	1
dd_Smed_v6_7682_0_1	dd_Smed_v6_7682_0_1	1..2860	13.9438	-0.0962486	-1.06899	0.383249	0.811908	1
dd_Smed_v6_76832_0_1	dd_Smed_v6_76832_0_1	1..223	0.175373	0.0362229	1.02543	0.974065	0.999997	1
dd_Smed_v6_7683_0_1	dd_Smed_v6_7683_0_1	1..810	23.1039	0.113557	1.08189	0.547605	0.891266	1
dd_Smed_v6_76840_0_1	dd_Smed_v6_76840_0_1	1..507	0.247917	-0.572372	-1.48697	0.413796	0.830589	1
dd_Smed_v6_76847_0_1	dd_Smed_v6_76847_0_1	1..645	0.185611	-0.428002	-1.34537	0.585332	0.90261	1
dd_Smed_v6_7684_0_1	dd_Smed_v6_7684_0_1	1..1449	21.3587	-0.12758	-1.09246	0.301767	0.753637	1
dd_Smed_v6_76850_0_1	dd_Smed_v6_76850_0_1	1..350	0.972309	-0.777575	-1.71425	0.10966	0.51102	1
dd_Smed_v6_76859_0_1	dd_Smed_v6_76859_0_1	1..443	0.271554	0.0863729	1.0617	0.893476	0.991764	1
dd_Smed_v6_7685_0_1	dd_Smed_v6_7685_0_1	1..2448	20.696	-0.137283	-1.09983	0.357275	0.794458	1
dd_Smed_v6_76866_0_1	dd_Smed_v6_76866_0_1	1..570	0.509984	0.700165	1.62469	0.163296	0.607097	1
dd_Smed_v6_76876_0_1	dd_Smed_v6_76876_0_1	1..476	0	#N/A	#N/A	#N/A	#N/A	#N/A
dd_Smed_v6_7687_0_1	dd_Smed_v6_7687_0_1	1..1563	28.9228	0.251338	1.19031	0.0315176	0.259039	1
dd_Smed_v6_76881_0_1	dd_Smed_v6_76881_0_1	1..338	1.08987	-0.00100417	-1.0007	0.998215	0.999997	1
dd_Smed_v6_76885_0_1	dd_Smed_v6_76885_0_1	1..439	0.243472	0.571745	1.48632	0.418533	0.832817	1
dd_Smed_v6_7688_0_1	dd_Smed_v6_7688_0_1	1..463	7.40641	0.281373	1.21535	0.309644	0.759632	1
dd_Smed_v6_76897_0_1	dd_Smed_v6_76897_0_1	1..264	0.269379	0.72081	1.64811	0.424087	0.836841	1
dd_Smed_v6_7689_0_1	dd_Smed_v6_7689_0_1	1..1828	12.669	0.176397	1.13006	0.118241	0.527832	1
dd_Smed_v6_768_0_1	dd_Smed_v6_768_0_1	1..4851	116.583	0.0616976	1.04369	0.686221	0.937283	1
dd_Smed_v6_768_0_2	dd_Smed_v6_768_0_2	1..4818	5.25788	0.692556	1.61614	0.0809657	0.443954	1
dd_Smed_v6_76902_0_1	dd_Smed_v6_76902_0_1	1..380	0.397984	0.804106	1.74606	0.240362	0.696233	1
dd_Smed_v6_76914_0_1	dd_Smed_v6_76914_0_1	1..393	0.554499	-1.31642	-2.49048	0.0477034	0.334488	1
dd_Smed_v6_76917_0_1	dd_Smed_v6_76917_0_1	1..321	1.29414	-1.34209	-2.53519	0.00604697	0.0796613	1
dd_Smed_v6_7691_0_1	dd_Smed_v6_7691_0_1	1..1279	11.9653	0.0604122	1.04276	0.647083	0.925147	1
dd_Smed_v6_76928_0_1	dd_Smed_v6_76928_0_1	1..368	0.0333549	0.365477	1.28831	0.816718	0.972942	1
dd_Smed_v6_76929_0_1	dd_Smed_v6_76929_0_1	1..522	0.147187	1.01683	2.02346	0.281051	0.737142	1
dd_Smed_v6_7692_0_1	dd_Smed_v6_7692_0_1	1..970	29.8284	0.46329	1.37868	0.00039824	0.0081214	1
dd_Smed_v6_7692_0_2	dd_Smed_v6_7692_0_2	1..829	1.3283	0.941391	1.92038	0.0450774	0.324314	1
dd_Smed_v6_7693_0_1	dd_Smed_v6_7693_0_1	1..934	20.4075	-0.2095	-1.15629	0.460351	0.852228	1
dd_Smed_v6_7694_0_1	dd_Smed_v6_7694_0_1	1..2781	21.8889	0.10222	1.07342	0.305037	0.756528	1
dd_Smed_v6_76951_0_1	dd_Smed_v6_76951_0_1	1..718	0.22288	-0.902274	-1.86901	0.256629	0.712609	1
dd_Smed_v6_76955_0_1	dd_Smed_v6_76955_0_1	1..229	0.603688	-0.0653082	-1.04631	0.929767	0.999997	1
dd_Smed_v6_7696_0_1	dd_Smed_v6_7696_0_1	1..3559	15.308	-0.0345979	-1.02427	0.734528	0.952655	1
dd_Smed_v6_76971_0_1	dd_Smed_v6_76971_0_1	1..336	0.124902	-0.00252295	-1.00175	0.997844	0.999997	1
dd_Smed_v6_76975_0_1	dd_Smed_v6_76975_0_1	1..614	0.130548	1.12245	2.17717	0.216102	0.673183	1
dd_Smed_v6_7697_0_1	dd_Smed_v6_7697_0_1	1..1674	16.656	-0.163888	-1.1203	0.179992	0.629519	1
dd_Smed_v6_7698_0_1	dd_Smed_v6_7698_0_1	1..1978	23.3512	0.0136147	1.00948	0.896485	0.9923	1
dd_Smed_v6_76991_0_1	dd_Smed_v6_76991_0_1	1..337	0.510929	0.174216	1.12835	0.75873	0.957759	1
dd_Smed_v6_76996_0_1	dd_Smed_v6_76996_0_1	1..283	0.490928	0.0315332	1.0221	0.962312	0.999997	1
dd_Smed_v6_76999_0_1	dd_Smed_v6_76999_0_1	1..427	0.471908	1.02126	2.02969	0.0827701	0.448064	1
dd_Smed_v6_7699_0_1	dd_Smed_v6_7699_0_1	1..732	22.9801	0.0224124	1.01566	0.891856	0.991205	1
dd_Smed_v6_769_0_1	dd_Smed_v6_769_0_1	1..4630	7.57753	0.839522	1.78946	0.00042653	0.00860255	1
dd_Smed_v6_76_0_1	dd_Smed_v6_76_0_1	1..661	4338.43	-0.234786	-1.17673	0.0891108	0.464841	1
dd_Smed_v6_7700_0_1	dd_Smed_v6_7700_0_1	1..3219	8.89092	0.050396	1.03555	0.657237	0.928276	1
dd_Smed_v6_77011_0_1	dd_Smed_v6_77011_0_1	1..455	0.46559	0.30267	1.23342	0.642641	0.923373	1
dd_Smed_v6_77014_0_1	dd_Smed_v6_77014_0_1	1..223	0.578214	0.712816	1.639	0.354296	0.792719	1
dd_Smed_v6_77016_0_1	dd_Smed_v6_77016_0_1	1..330	1.05059	-0.857282	-1.81162	0.127912	0.5478	1
dd_Smed_v6_77017_0_1	dd_Smed_v6_77017_0_1	1..257	0.298208	-3.7663	-13.6072	0.0504197	0.345294	1
dd_Smed_v6_7701_0_1	dd_Smed_v6_7701_0_1	1..5919	3.85916	-0.239731	-1.18077	0.0998943	0.490731	1
dd_Smed_v6_7701_0_2	dd_Smed_v6_7701_0_2	1..5868	0.477404	-0.15922	-1.11668	0.567224	0.900849	1
dd_Smed_v6_7701_0_3	dd_Smed_v6_7701_0_3	1..5729	9.30428	-0.0741159	-1.05272	0.548557	0.891592	1
dd_Smed_v6_7701_0_4	dd_Smed_v6_7701_0_4	1..5678	1.23683	0.0658422	1.0467	0.786365	0.965297	1
dd_Smed_v6_77022_0_1	dd_Smed_v6_77022_0_1	1..317	0.242614	1.10936	2.15751	0.243044	0.699394	1
dd_Smed_v6_77023_0_1	dd_Smed_v6_77023_0_1	1..208	0.268713	0.47355	1.38852	0.611627	0.912011	1
dd_Smed_v6_77029_0_1	dd_Smed_v6_77029_0_1	1..317	0.450093	0.70183	1.62657	0.359526	0.795851	1
dd_Smed_v6_7703_0_1	dd_Smed_v6_7703_0_1	1..955	20.2365	0.0168853	1.01177	0.924557	0.999771	1
dd_Smed_v6_77043_0_1	dd_Smed_v6_77043_0_1	1..467	0.810547	-1.01694	-2.02363	0.0556027	0.364359	1
dd_Smed_v6_77047_0_1	dd_Smed_v6_77047_0_1	1..667	0.17822	-1.53031	-2.88847	0.088466	0.462916	1
dd_Smed_v6_77048_0_1	dd_Smed_v6_77048_0_1	1..394	1.3524	-0.74291	-1.67355	0.058292	0.373607	1
dd_Smed_v6_7704_0_1	dd_Smed_v6_7704_0_1	1..386	5.62201	0.0555175	1.03923	0.85105	0.980073	1
dd_Smed_v6_77050_0_1	dd_Smed_v6_77050_0_1	1..243	0.361017	-0.322829	-1.25078	0.693969	0.940287	1
dd_Smed_v6_77053_0_1	dd_Smed_v6_77053_0_1	1..497	0.0639404	-2.37912	-5.20218	0.24714	0.703816	1
dd_Smed_v6_7705_0_1	dd_Smed_v6_7705_0_1	1..1059	32.3282	0.0806808	1.05752	0.529067	0.882058	1
dd_Smed_v6_77064_0_1	dd_Smed_v6_77064_0_1	1..212	0	#N/A	#N/A	#N/A	#N/A	#N/A
dd_Smed_v6_77067_0_1	dd_Smed_v6_77067_0_1	1..295	0.878702	0.627163	1.54452	0.27651	0.733523	1
dd_Smed_v6_7706_0_1	dd_Smed_v6_7706_0_1	1..374	9.90041	0.049479	1.03489	0.837654	0.978737	1
dd_Smed_v6_77086_0_1	dd_Smed_v6_77086_0_1	1..299	0.75421	-1.16684	-2.24519	0.0432556	0.316294	1
dd_Smed_v6_7708_0_1	dd_Smed_v6_7708_0_1	1..445	2.94737	-0.133944	-1.09729	0.677356	0.9342	1
dd_Smed_v6_77097_0_1	dd_Smed_v6_77097_0_1	1..269	0.410477	-0.097796	-1.07014	0.87836	0.987371	1
dd_Smed_v6_7709_0_1	dd_Smed_v6_7709_0_1	1..4302	7.89588	-0.0193614	-1.01351	0.932988	0.999997	1
dd_Smed_v6_7709_0_2	dd_Smed_v6_7709_0_2	1..4287	9.86193	0.131402	1.09536	0.532794	0.883866	1
dd_Smed_v6_770_0_1	dd_Smed_v6_770_0_1	1..1019	285.742	-0.195125	-1.14482	0.293634	0.74718	1
dd_Smed_v6_7710_0_1	dd_Smed_v6_7710_0_1	1..798	60.2275	0.981565	1.97461	5.1359e-12	3.56821e-10	2.06961e-07
dd_Smed_v6_77115_0_1	dd_Smed_v6_77115_0_1	1..206	0.359899	-2.30836	-4.95318	0.0524213	0.352776	1
dd_Smed_v6_7711_0_1	dd_Smed_v6_7711_0_1	1..1669	8.58996	-0.0393514	-1.02765	0.780563	0.963959	1
dd_Smed_v6_7712_0_1	dd_Smed_v6_7712_0_1	1..3736	8.75644	0.0656445	1.04655	0.561946	0.898127	1
dd_Smed_v6_7712_0_2	dd_Smed_v6_7712_0_2	1..2708	3.45578	-0.420407	-1.33831	0.24929	0.705452	1
dd_Smed_v6_77139_0_1	dd_Smed_v6_77139_0_1	1..533	0.182183	-1.18258	-2.26982	0.239637	0.695846	1
dd_Smed_v6_7713_0_1	dd_Smed_v6_7713_0_1	1..2311	9.50864	0.116855	1.08437	0.309498	0.75946	1
dd_Smed_v6_77147_0_1	dd_Smed_v6_77147_0_1	1..396	0.0837288	1.46893	2.76817	0.318922	0.766254	1
dd_Smed_v6_7714_0_1	dd_Smed_v6_7714_0_1	1..2272	24.1249	0.0965047	1.06918	0.365071	0.799787	1
dd_Smed_v6_77157_0_1	dd_Smed_v6_77157_0_1	1..242	0.345225	-1.06852	-2.09728	0.29043	0.744345	1
dd_Smed_v6_77158_0_1	dd_Smed_v6_77158_0_1	1..290	0	-0.000659896	-1.00046	0.999808	0.999997	1
dd_Smed_v6_77162_0_1	dd_Smed_v6_77162_0_1	1..420	0.201688	-2.57268	-5.94912	0.025536	0.226757	1
dd_Smed_v6_77164_0_1	dd_Smed_v6_77164_0_1	1..233	0.139931	-1.23484	-2.35355	0.305622	0.756623	1
dd_Smed_v6_7716_0_1	dd_Smed_v6_7716_0_1	1..2938	0.45911	1.53498	2.89784	0.10419	0.500603	1
dd_Smed_v6_7716_0_2	dd_Smed_v6_7716_0_2	1..2867	0.795011	0.474439	1.38938	0.393141	0.817503	1
dd_Smed_v6_7716_0_3	dd_Smed_v6_7716_0_3	1..2398	0.593815	-0.276779	-1.21149	0.738795	0.952655	1
dd_Smed_v6_7716_0_4	dd_Smed_v6_7716_0_4	1..2327	7.40736	0.177903	1.13124	0.248648	0.705305	1
dd_Smed_v6_7717_0_1	dd_Smed_v6_7717_0_1	1..2832	25.9281	0.100427	1.07209	0.449131	0.848723	1
dd_Smed_v6_77184_0_1	dd_Smed_v6_77184_0_1	1..264	0.372132	1.11763	2.1699	0.199916	0.652454	1
dd_Smed_v6_77192_0_1	dd_Smed_v6_77192_0_1	1..230	0.485978	0.964332	1.95116	0.200633	0.653379	1
dd_Smed_v6_77195_0_1	dd_Smed_v6_77195_0_1	1..243	0.101025	1.17234	2.25377	0.43021	0.839728	1
dd_Smed_v6_7719_0_1	dd_Smed_v6_7719_0_1	1..4030	14.6699	-0.116519	-1.08412	0.41805	0.832634	1
dd_Smed_v6_771_0_1	dd_Smed_v6_771_0_1	1..696	245.813	-0.0781913	-1.05569	0.546674	0.890758	1
dd_Smed_v6_77204_0_1	dd_Smed_v6_77204_0_1	1..634	0.0844748	1.33063	2.51513	0.263508	0.719635	1
dd_Smed_v6_77204_0_2	dd_Smed_v6_77204_0_2	1..556	0	-0.000659896	-1.00046	0.999808	0.999997	1
dd_Smed_v6_77204_0_3	dd_Smed_v6_77204_0_3	1..477	0.163875	0.973921	1.96417	0.423701	0.836422	1
dd_Smed_v6_77204_0_4	dd_Smed_v6_77204_0_4	1..399	0.0726941	1.44865	2.72953	0.324069	0.771262	1
dd_Smed_v6_7720_0_1	dd_Smed_v6_7720_0_1	1..2105	17.5259	-0.000145638	-1.0001	0.999013	0.999997	1
dd_Smed_v6_7721_0_1	dd_Smed_v6_7721_0_1	1..944	14.6234	-0.0401808	-1.02824	0.771102	0.961454	1
dd_Smed_v6_77225_0_1	dd_Smed_v6_77225_0_1	1..311	0.346592	-0.522271	-1.43621	0.48601	0.86582	1
dd_Smed_v6_7722_0_1	dd_Smed_v6_7722_0_1	1..1488	26.6091	0.166019	1.12196	0.158091	0.599137	1
dd_Smed_v6_7723_0_1	dd_Smed_v6_7723_0_1	1..3412	10.8876	-0.14866	-1.10854	0.398531	0.820921	1
dd_Smed_v6_7723_0_2	dd_Smed_v6_7723_0_2	1..3355	16.574	-0.259604	-1.19715	0.0568182	0.368815	1
dd_Smed_v6_7723_0_3	dd_Smed_v6_7723_0_3	1..3297	1.92701	-0.223217	-1.16733	0.8381	0.978773	1
dd_Smed_v6_7723_0_4	dd_Smed_v6_7723_0_4	1..3240	8.67978	-0.233055	-1.17532	0.19682	0.649117	1
dd_Smed_v6_7724_0_1	dd_Smed_v6_7724_0_1	1..2057	35.3774	0.0610231	1.04321	0.523373	0.879849	1
dd_Smed_v6_77250_0_1	dd_Smed_v6_77250_0_1	1..272	0.309559	-1.26383	-2.40132	0.156332	0.596057	1
dd_Smed_v6_77251_0_1	dd_Smed_v6_77251_0_1	1..381	0.353947	0.691654	1.61513	0.348376	0.788903	1
dd_Smed_v6_77253_0_1	dd_Smed_v6_77253_0_1	1..271	1.11374	0.631787	1.54948	0.234285	0.690888	1
dd_Smed_v6_77255_0_1	dd_Smed_v6_77255_0_1	1..230	0.477438	0.863154	1.81901	0.271812	0.727856	1
dd_Smed_v6_77256_0_1	dd_Smed_v6_77256_0_1	1..267	0.289707	1.97592	3.9338	0.0668289	0.401266	1
dd_Smed_v6_7725_0_1	dd_Smed_v6_7725_0_1	1..4749	19.437	-0.126247	-1.09145	0.220329	0.678324	1
dd_Smed_v6_7726_0_1	dd_Smed_v6_7726_0_1	1..942	7.6395	0.247599	1.18723	0.243455	0.699883	1
dd_Smed_v6_7726_0_2	dd_Smed_v6_7726_0_2	1..768	1.34711	-0.197552	-1.14675	0.804487	0.96928	1
dd_Smed_v6_7726_0_3	dd_Smed_v6_7726_0_3	1..658	0.746968	0.0997271	1.07157	0.903845	0.994279	1
dd_Smed_v6_7726_0_4	dd_Smed_v6_7726_0_4	1..619	6.86537	0.273205	1.20849	0.215378	0.672471	1
dd_Smed_v6_7726_0_5	dd_Smed_v6_7726_0_5	1..484	11.5088	0.0242816	1.01697	0.902866	0.994171	1
dd_Smed_v6_7727_0_1	dd_Smed_v6_7727_0_1	1..1497	15.5647	-0.149902	-1.10949	0.256994	0.712984	1
dd_Smed_v6_7727_0_2	dd_Smed_v6_7727_0_2	1..1453	2.35878	-0.401473	-1.32086	0.234596	0.691097	1
dd_Smed_v6_7728_0_1	dd_Smed_v6_7728_0_1	1..760	41.3019	-0.0636087	-1.04508	0.598395	0.907077	1
dd_Smed_v6_7729_0_1	dd_Smed_v6_7729_0_1	1..1445	12.669	0.0558848	1.0395	0.675794	0.933866	1
dd_Smed_v6_772_0_1	dd_Smed_v6_772_0_1	1..433	523.147	-0.0803284	-1.05726	0.707415	0.945464	1
dd_Smed_v6_77304_0_1	dd_Smed_v6_77304_0_1	1..209	0.147434	3.07872	8.44864	0.18839	0.638804	1
dd_Smed_v6_77307_0_1	dd_Smed_v6_77307_0_1	1..252	0.250494	0.13771	1.10016	0.876994	0.987135	1
dd_Smed_v6_7730_0_1	dd_Smed_v6_7730_0_1	1..1325	8.45459	-0.311824	-1.24128	0.264457	0.720396	1
dd_Smed_v6_77319_0_1	dd_Smed_v6_77319_0_1	1..377	0.0387476	1.99751	3.9931	0.39443	0.818326	1
dd_Smed_v6_7731_0_1	dd_Smed_v6_7731_0_1	1..817	37.0331	0.457196	1.37287	0.0360985	0.281203	1
dd_Smed_v6_7732_0_1	dd_Smed_v6_7732_0_1	1..3037	23.6032	-0.371692	-1.29387	0.00125419	0.0218978	1
dd_Smed_v6_77336_0_1	dd_Smed_v6_77336_0_1	1..368	1.43545	0.269043	1.20501	0.532513	0.883655	1
dd_Smed_v6_7733_0_1	dd_Smed_v6_7733_0_1	1..1712	8.38023	-0.219867	-1.16463	0.0878655	0.46128	1
dd_Smed_v6_7734_0_1	dd_Smed_v6_7734_0_1	1..1240	35.6382	0.39482	1.31478	0.00292602	0.0443436	1
dd_Smed_v6_77358_0_1	dd_Smed_v6_77358_0_1	1..681	0.557363	-0.101345	-1.07277	0.808747	0.97087	1
dd_Smed_v6_7735_0_1	dd_Smed_v6_7735_0_1	1..3845	21.6141	-0.520541	-1.43449	3.61662e-08	1.49476e-06	0.00145739
dd_Smed_v6_77360_0_1	dd_Smed_v6_77360_0_1	1..487	0.348131	-1.2725	-2.4158	0.135103	0.562962	1
dd_Smed_v6_77362_0_1	dd_Smed_v6_77362_0_1	1..564	0.0920414	0.848916	1.80115	0.433858	0.841913	1
dd_Smed_v6_77363_0_1	dd_Smed_v6_77363_0_1	1..435	0.175914	0.722065	1.64954	0.408835	0.82768	1
dd_Smed_v6_77366_0_1	dd_Smed_v6_77366_0_1	1..241	0.183739	1.11711	2.16912	0.361686	0.797347	1
dd_Smed_v6_77368_0_1	dd_Smed_v6_77368_0_1	1..486	0.606542	-0.883579	-1.84495	0.113218	0.518171	1
dd_Smed_v6_7736_0_1	dd_Smed_v6_7736_0_1	1..1815	2.90716	-0.00111249	-1.00077	0.996712	0.999997	1
dd_Smed_v6_7736_0_2	dd_Smed_v6_7736_0_2	1..1773	7.50752	-0.176768	-1.13035	0.341848	0.784486	1
dd_Smed_v6_7737_0_1	dd_Smed_v6_7737_0_1	1..1895	43.2989	0.360756	1.2841	0.000403705	0.00820792	1
dd_Smed_v6_7738_0_1	dd_Smed_v6_7738_0_1	1..1784	21.2217	0.206612	1.15398	0.0573303	0.370646	1
dd_Smed_v6_7738_0_2	dd_Smed_v6_7738_0_2	1..1733	3.10313	0.11454	1.08263	0.705657	0.944524	1
dd_Smed_v6_77393_0_1	dd_Smed_v6_77393_0_1	1..340	0.774215	-0.276823	-1.21152	0.592043	0.903696	1
dd_Smed_v6_77395_0_1	dd_Smed_v6_77395_0_1	1..323	0.430819	-0.372833	-1.29489	0.600912	0.908049	1
dd_Smed_v6_7739_0_1	dd_Smed_v6_7739_0_1	1..785	14.4808	0.289252	1.22201	0.111846	0.515444	1
dd_Smed_v6_773_0_1	dd_Smed_v6_773_0_1	1..1727	157.819	-0.0297962	-1.02087	0.779744	0.963861	1
dd_Smed_v6_77401_0_1	dd_Smed_v6_77401_0_1	1..290	0.294017	0.0790537	1.05632	0.940551	0.999997	1
dd_Smed_v6_77401_0_2	dd_Smed_v6_77401_0_2	1..286	0.0173799	1.2942	2.4524	0.603709	0.909106	1
dd_Smed_v6_77409_0_1	dd_Smed_v6_77409_0_1	1..489	0.488432	0.810951	1.75437	0.163266	0.607043	1
dd_Smed_v6_7740_0_1	dd_Smed_v6_7740_0_1	1..692	13.6575	0.0704464	1.05004	0.623033	0.916262	1
dd_Smed_v6_77416_0_1	dd_Smed_v6_77416_0_1	1..286	0	-0.000659896	-1.00046	0.999811	0.999997	1
dd_Smed_v6_77418_0_1	dd_Smed_v6_77418_0_1	1..246	0.199923	-0.589625	-1.50486	0.564296	0.899413	1
dd_Smed_v6_7741_0_1	dd_Smed_v6_7741_0_1	1..663	18.395	0.174337	1.12845	0.286113	0.741112	1
dd_Smed_v6_7742_0_1	dd_Smed_v6_7742_0_1	1..776	18.5714	0.0370686	1.02603	0.792236	0.966513	1
dd_Smed_v6_7743_0_1	dd_Smed_v6_7743_0_1	1..1811	24.1081	-0.159499	-1.1169	0.161649	0.604546	1
dd_Smed_v6_77446_0_1	dd_Smed_v6_77446_0_1	1..274	0	0.0018088	1.00125	0.999503	0.999997	1
dd_Smed_v6_77449_0_1	dd_Smed_v6_77449_0_1	1..292	0	-0.000659896	-1.00046	0.999808	0.999997	1
dd_Smed_v6_7744_0_1	dd_Smed_v6_7744_0_1	1..688	14.2092	0.0304722	1.02135	0.87299	0.985726	1
dd_Smed_v6_77452_0_1	dd_Smed_v6_77452_0_1	1..233	0.0798336	2.45666	5.48944	0.277344	0.734222	1
dd_Smed_v6_77455_0_1	dd_Smed_v6_77455_0_1	1..423	0.288227	2.04936	4.13924	0.043705	0.318133	1
dd_Smed_v6_7745_0_1	dd_Smed_v6_7745_0_1	1..620	10.0085	0.173297	1.12763	0.371738	0.805299	1
dd_Smed_v6_77467_0_1	dd_Smed_v6_77467_0_1	1..481	0.347275	0.0940194	1.06734	0.861511	0.981791	1
dd_Smed_v6_7746_0_1	dd_Smed_v6_7746_0_1	1..813	14.1067	0.210637	1.1572	0.211454	0.667629	1
dd_Smed_v6_7746_0_2	dd_Smed_v6_7746_0_2	1..798	1.01126	0.284356	1.21787	0.558818	0.89687	1
dd_Smed_v6_7746_0_3	dd_Smed_v6_7746_0_3	1..750	7.14557	0.199546	1.14834	0.352027	0.791123	1
dd_Smed_v6_7746_0_4	dd_Smed_v6_7746_0_4	1..336	10.3903	0.0557089	1.03937	0.82058	0.973887	1
dd_Smed_v6_77475_0_1	dd_Smed_v6_77475_0_1	1..377	0.358974	-0.297095	-1.22867	0.629171	0.918263	1
dd_Smed_v6_77489_0_1	dd_Smed_v6_77489_0_1	1..366	0.568193	-1.30803	-2.47603	0.0491668	0.34079	1
dd_Smed_v6_7748_0_1	dd_Smed_v6_7748_0_1	1..1718	23.8988	0.363185	1.28626	0.00417845	0.0594558	1
dd_Smed_v6_77494_0_1	dd_Smed_v6_77494_0_1	1..378	0.348397	0.629228	1.54674	0.368381	0.802456	1
dd_Smed_v6_77498_0_1	dd_Smed_v6_77498_0_1	1..284	0.881292	0.38685	1.30754	0.48966	0.866876	1
dd_Smed_v6_77499_0_1	dd_Smed_v6_77499_0_1	1..425	0.287049	0.128362	1.09305	0.834702	0.978018	1
dd_Smed_v6_774_0_1	dd_Smed_v6_774_0_1	1..1642	182.973	-0.0489047	-1.03448	0.627255	0.917511	1
dd_Smed_v6_77516_0_1	dd_Smed_v6_77516_0_1	1..399	0.108146	3.52049	11.4755	0.112751	0.517251	1
dd_Smed_v6_7752_0_1	dd_Smed_v6_7752_0_1	1..1336	10.3832	-0.188938	-1.13992	0.199407	0.651873	1
dd_Smed_v6_77536_0_1	dd_Smed_v6_77536_0_1	1..256	0.598722	0.270074	1.20587	0.672839	0.933208	1
dd_Smed_v6_77541_0_1	dd_Smed_v6_77541_0_1	1..369	0.23594	-2.1335	-4.38779	0.0280018	0.240389	1
dd_Smed_v6_77542_0_1	dd_Smed_v6_77542_0_1	1..234	0.252502	-1.67297	-3.1887	0.136516	0.565615	1
dd_Smed_v6_7754_0_1	dd_Smed_v6_7754_0_1	1..2550	15.4805	-0.00221375	-1.00154	0.982879	0.999997	1
dd_Smed_v6_77555_0_1	dd_Smed_v6_77555_0_1	1..383	0.434097	1.21882	2.32757	0.0766786	0.431915	1
dd_Smed_v6_7755_0_1	dd_Smed_v6_7755_0_1	1..522	22.6866	0.144362	1.10524	0.397988	0.820632	1
dd_Smed_v6_7756_0_1	dd_Smed_v6_7756_0_1	1..2472	25.8858	-0.0941557	-1.06744	0.349194	0.789538	1
dd_Smed_v6_7756_0_2	dd_Smed_v6_7756_0_2	1..2296	13.3189	-0.700441	-1.625	4.78761e-06	0.000147048	0.192926
dd_Smed_v6_77573_0_1	dd_Smed_v6_77573_0_1	1..235	0.0965947	-0.401369	-1.32076	0.744125	0.953532	1
dd_Smed_v6_77578_0_1	dd_Smed_v6_77578_0_1	1..260	0.31053	-0.317237	-1.24594	0.675294	0.933807	1
dd_Smed_v6_77589_0_1	dd_Smed_v6_77589_0_1	1..460	0.438401	0.478226	1.39303	0.441142	0.84606	1
dd_Smed_v6_7758_0_1	dd_Smed_v6_7758_0_1	1..3087	9.81993	0.000983266	1.00068	0.992614	0.999997	1
dd_Smed_v6_7758_0_2	dd_Smed_v6_7758_0_2	1..971	1.65269	0.17759	1.13099	0.592734	0.904163	1
dd_Smed_v6_77595_0_2	dd_Smed_v6_77595_0_2	1..442	0.370434	2.98307	7.90668	0.00552012	0.0741768	1
dd_Smed_v6_77598_0_1	dd_Smed_v6_77598_0_1	1..302	0.493754	-0.130927	-1.095	0.82663	0.975909	1
dd_Smed_v6_77599_0_1	dd_Smed_v6_77599_0_1	1..272	1.97466	0.257698	1.19557	0.536876	0.885397	1
dd_Smed_v6_775_0_1	dd_Smed_v6_775_0_1	1..787	244.775	0.0840662	1.06	0.48784	0.866467	1
dd_Smed_v6_7760_0_1	dd_Smed_v6_7760_0_1	1..2565	19.7843	0.00611914	1.00425	0.954292	0.999997	1
dd_Smed_v6_7761_0_1	dd_Smed_v6_7761_0_1	1..1007	13.6741	-0.0730769	-1.05196	0.654564	0.927323	1
dd_Smed_v6_77624_0_1	dd_Smed_v6_77624_0_1	1..457	0.508126	-0.281265	-1.21526	0.615554	0.913427	1
dd_Smed_v6_77632_0_1	dd_Smed_v6_77632_0_1	1..238	0	-0.000659896	-1.00046	0.999808	0.999997	1
dd_Smed_v6_77637_0_1	dd_Smed_v6_77637_0_1	1..308	0.406968	0.874412	1.83326	0.295019	0.747848	1
dd_Smed_v6_7763_0_1	dd_Smed_v6_7763_0_1	1..1023	5.75632	-0.0239557	-1.01674	0.921204	0.999213	1
dd_Smed_v6_7763_0_2	dd_Smed_v6_7763_0_2	1..969	19.5843	-0.143394	-1.1045	0.376139	0.808344	1
dd_Smed_v6_77645_0_1	dd_Smed_v6_77645_0_1	1..339	0.730339	-1.65683	-3.15323	0.00425001	0.0602614	1
dd_Smed_v6_7764_0_1	dd_Smed_v6_7764_0_1	1..2329	20.0991	0.13074	1.09486	0.240275	0.696233	1
dd_Smed_v6_77651_0_1	dd_Smed_v6_77651_0_1	1..220	0.19137	1.13972	2.20338	0.346721	0.787757	1
dd_Smed_v6_7765_0_1	dd_Smed_v6_7765_0_1	1..2905	14.2058	-0.810147	-1.75339	2.52217e-09	1.22306e-07	0.000101636
dd_Smed_v6_7766_0_1	dd_Smed_v6_7766_0_1	1..1392	43.9431	-1.26006	-2.39506	4.88208e-17	5.60493e-15	1.96733e-12
dd_Smed_v6_77670_0_1	dd_Smed_v6_77670_0_1	1..305	0.0642233	0.824818	1.77131	0.579065	0.901907	1
dd_Smed_v6_77671_0_1	dd_Smed_v6_77671_0_1	1..316	0.0855872	-0.062849	-1.04453	0.955782	0.999997	1
dd_Smed_v6_77679_0_1	dd_Smed_v6_77679_0_1	1..336	0.232501	-1.37417	-2.59219	0.125745	0.544561	1
dd_Smed_v6_7767_0_1	dd_Smed_v6_7767_0_1	1..2203	17.889	0.0535503	1.03782	0.692316	0.939584	1
dd_Smed_v6_77683_0_1	dd_Smed_v6_77683_0_1	1..285	0.94703	-0.423725	-1.34139	0.447474	0.847935	1
dd_Smed_v6_7768_0_1	dd_Smed_v6_7768_0_1	1..1906	42.4752	-0.160002	-1.11729	0.240822	0.696755	1
dd_Smed_v6_77698_0_1	dd_Smed_v6_77698_0_1	1..304	0.383076	-0.297056	-1.22863	0.650968	0.92623	1
dd_Smed_v6_776_0_1	dd_Smed_v6_776_0_1	1..604	200.673	0.179201	1.13226	0.137963	0.568167	1
dd_Smed_v6_77704_0_1	dd_Smed_v6_77704_0_1	1..415	0.0459364	2.45668	5.48951	0.281302	0.737468	1
dd_Smed_v6_7770_0_1	dd_Smed_v6_7770_0_1	1..1574	17.6324	-1.26903	-2.41	8.06769e-13	6.06537e-11	3.25104e-08
dd_Smed_v6_7771_0_1	dd_Smed_v6_7771_0_1	1..2201	30.6482	-0.0302262	-1.02117	0.787836	0.965529	1
dd_Smed_v6_77720_0_1	dd_Smed_v6_77720_0_1	1..202	0.347673	-0.451866	-1.36781	0.61731	0.914003	1
dd_Smed_v6_77728_0_1	dd_Smed_v6_77728_0_1	1..266	0.111013	1.4525	2.73683	0.311509	0.760642	1
dd_Smed_v6_7772_0_1	dd_Smed_v6_7772_0_1	1..238	36.8458	0.270241	1.20601	0.54305	0.88877	1
dd_Smed_v6_77731_0_1	dd_Smed_v6_77731_0_1	1..608	0.46018	0.619197	1.53602	0.301374	0.753332	1
dd_Smed_v6_77738_0_1	dd_Smed_v6_77738_0_1	1..332	0.195999	1.61878	3.07115	0.150825	0.588244	1
dd_Smed_v6_77739_0_1	dd_Smed_v6_77739_0_1	1..313	0.164334	0.617183	1.53388	0.544569	0.889253	1
dd_Smed_v6_7773_0_1	dd_Smed_v6_7773_0_1	1..1278	14.4911	0.0251522	1.01759	0.847327	0.980073	1
dd_Smed_v6_7774_0_1	dd_Smed_v6_7774_0_1	1..1237	9.19484	-0.117838	-1.08511	0.635156	0.920164	1
dd_Smed_v6_77757_0_1	dd_Smed_v6_77757_0_1	1..240	0.595037	0.746518	1.67774	0.264756	0.720707	1
dd_Smed_v6_7775_0_1	dd_Smed_v6_7775_0_1	1..3115	18.3903	0.178384	1.13162	0.0877537	0.461105	1
dd_Smed_v6_77767_0_1	dd_Smed_v6_77767_0_1	1..536	1.03073	-0.4475	-1.36368	0.282835	0.738632	1
dd_Smed_v6_7776_0_1	dd_Smed_v6_7776_0_1	1..1389	2.46336	0.40193	1.32127	0.14107	0.574501	1
dd_Smed_v6_7776_0_2	dd_Smed_v6_7776_0_2	1..1344	20.9253	0.343455	1.26879	0.00734442	0.0925737	1
dd_Smed_v6_7776_0_3	dd_Smed_v6_7776_0_3	1..885	1.44856	0.82977	1.7774	0.0635422	0.391056	1
dd_Smed_v6_7777_0_1	dd_Smed_v6_7777_0_1	1..1105	15.5337	0.245148	1.18521	0.0768985	0.43279	1
dd_Smed_v6_7778_0_1	dd_Smed_v6_7778_0_1	1..1979	24.6971	-0.0780171	-1.05557	0.464378	0.854203	1
dd_Smed_v6_77793_0_1	dd_Smed_v6_77793_0_1	1..335	0.299697	0.291419	1.22384	0.694142	0.94033	1
dd_Smed_v6_77795_0_1	dd_Smed_v6_77795_0_1	1..474	0.0891432	-0.204375	-1.15219	0.837793	0.978737	1
dd_Smed_v6_7779_0_1	dd_Smed_v6_7779_0_1	1..2920	25.1684	0.212256	1.1585	0.0567057	0.368411	1
dd_Smed_v6_777_0_1	dd_Smed_v6_777_0_1	1..848	325.559	0.0173804	1.01212	0.913478	0.997337	1
dd_Smed_v6_77804_0_1	dd_Smed_v6_77804_0_1	1..544	1.07774	-1.50878	-2.8457	0.00200126	0.0326232	1
dd_Smed_v6_7780_0_1	dd_Smed_v6_7780_0_1	1..1541	11.2149	0.32867	1.25585	0.0597666	0.378508	1
dd_Smed_v6_77813_0_1	dd_Smed_v6_77813_0_1	1..317	0.538653	1.39975	2.63856	0.0450317	0.324226	1
dd_Smed_v6_7781_0_1	dd_Smed_v6_7781_0_1	1..859	0.322621	-2.92736	-7.60714	0.0119929	0.133539	1
dd_Smed_v6_7781_0_2	dd_Smed_v6_7781_0_2	1..818	0.574629	0.535808	1.44975	0.479302	0.862771	1
dd_Smed_v6_7781_0_3	dd_Smed_v6_7781_0_3	1..816	0.0642384	3.77048	13.6467	0.118261	0.527864	1
dd_Smed_v6_7781_0_4	dd_Smed_v6_7781_0_4	1..775	24.5441	-0.267694	-1.20388	0.0770743	0.433071	1
dd_Smed_v6_7782_0_1	dd_Smed_v6_7782_0_1	1..439	25.7673	0.0715952	1.05088	0.663695	0.930322	1
dd_Smed_v6_77831_0_1	dd_Smed_v6_77831_0_1	1..461	1.38612	0.245897	1.18583	0.500734	0.869664	1
dd_Smed_v6_77832_0_1	dd_Smed_v6_77832_0_1	1..329	0.784853	-0.894757	-1.8593	0.0983232	0.487407	1
dd_Smed_v6_7783_0_1	dd_Smed_v6_7783_0_1	1..609	35.7511	-1.16618	-2.24417	4.06131e-11	2.50017e-09	1.63659e-06
dd_Smed_v6_77842_0_1	dd_Smed_v6_77842_0_1	1..336	0	#N/A	#N/A	#N/A	#N/A	#N/A
dd_Smed_v6_77847_0_1	dd_Smed_v6_77847_0_1	1..326	0.128901	-0.7068	-1.63218	0.525651	0.880927	1
dd_Smed_v6_7784_0_1	dd_Smed_v6_7784_0_1	1..3313	19.5859	0.462268	1.37771	0.000135116	0.00312201	1
dd_Smed_v6_7785_0_1	dd_Smed_v6_7785_0_1	1..583	34.3202	0.194478	1.14431	0.15424	0.593205	1
dd_Smed_v6_77865_0_1	dd_Smed_v6_77865_0_1	1..291	0.155577	1.319	2.49493	0.252547	0.707643	1
dd_Smed_v6_7786_0_1	dd_Smed_v6_7786_0_1	1..844	15.9457	0.261643	1.19884	0.138194	0.568521	1
dd_Smed_v6_77872_0_1	dd_Smed_v6_77872_0_1	1..275	0.402123	0.594554	1.51001	0.443132	0.84606	1
dd_Smed_v6_77874_0_1	dd_Smed_v6_77874_0_1	1..202	0.976414	0.0476954	1.03361	0.933394	0.999997	1
dd_Smed_v6_77875_0_1	dd_Smed_v6_77875_0_1	1..923	0.171287	-0.0138462	-1.00964	0.981069	0.999997	1
dd_Smed_v6_77888_0_1	dd_Smed_v6_77888_0_1	1..355	0.503452	0.27342	1.20867	0.638124	0.921454	1
dd_Smed_v6_7788_0_1	dd_Smed_v6_7788_0_1	1..628	22.4763	0.219765	1.16454	0.106701	0.505361	1
dd_Smed_v6_77896_0_1	dd_Smed_v6_77896_0_1	1..390	0	#N/A	#N/A	#N/A	#N/A	#N/A
dd_Smed_v6_778_0_1	dd_Smed_v6_778_0_1	1..2559	121.345	0.0364395	1.02558	0.761482	0.958721	1
dd_Smed_v6_77903_0_1	dd_Smed_v6_77903_0_1	1..314	0.413114	-0.572235	-1.48683	0.433368	0.841913	1
dd_Smed_v6_77904_0_1	dd_Smed_v6_77904_0_1	1..240	0.361573	0.229784	1.17266	0.766831	0.960903	1
dd_Smed_v6_7790_0_1	dd_Smed_v6_7790_0_1	1..1036	31.2737	-0.0849691	-1.06067	0.537553	0.885927	1
dd_Smed_v6_77911_0_1	dd_Smed_v6_77911_0_1	1..433	0.0592754	0.425906	1.34342	0.736099	0.952655	1
dd_Smed_v6_77914_0_1	dd_Smed_v6_77914_0_1	1..410	0.0944297	-0.152125	-1.11121	0.888994	0.990713	1
dd_Smed_v6_77919_0_1	dd_Smed_v6_77919_0_1	1..422	0.0851179	0.0865428	1.06182	0.935194	0.999997	1
dd_Smed_v6_77919_0_2	dd_Smed_v6_77919_0_2	1..422	0.137799	0.878323	1.83824	0.484725	0.865197	1
dd_Smed_v6_7791_0_1	dd_Smed_v6_7791_0_1	1..282	37.0393	-0.023477	-1.01641	0.884732	0.989565	1
dd_Smed_v6_77921_0_1	dd_Smed_v6_77921_0_1	1..381	0.722539	-0.220648	-1.16526	0.672907	0.933236	1
dd_Smed_v6_7792_0_1	dd_Smed_v6_7792_0_1	1..3779	0	#N/A	#N/A	#N/A	#N/A	#N/A
dd_Smed_v6_7792_0_2	dd_Smed_v6_7792_0_2	1..3731	13.4585	0.0242672	1.01696	0.832015	0.977155	1
dd_Smed_v6_7792_0_3	dd_Smed_v6_7792_0_3	1..3540	16.073	-0.00562806	-1.00391	0.969215	0.999997	1
dd_Smed_v6_7792_0_4	dd_Smed_v6_7792_0_4	1..3494	2.17797	-0.20338	-1.15139	0.51888	0.877613	1
dd_Smed_v6_7792_0_5	dd_Smed_v6_7792_0_5	1..3492	5.4261	-1.16893	-2.24845	0.010169	0.118297	1
dd_Smed_v6_7792_0_6	dd_Smed_v6_7792_0_6	1..3446	0.658507	-1.34252	-2.53594	0.0225505	0.208374	1
dd_Smed_v6_77932_0_1	dd_Smed_v6_77932_0_1	1..233	0.27891	-0.275048	-1.21003	0.765156	0.960127	1
dd_Smed_v6_7793_0_1	dd_Smed_v6_7793_0_1	1..1719	41.6264	-0.00159087	-1.0011	0.990912	0.999997	1
dd_Smed_v6_7794_0_1	dd_Smed_v6_7794_0_1	1..9162	13.8465	0.0766155	1.05454	0.466837	0.855757	1
dd_Smed_v6_77952_0_1	dd_Smed_v6_77952_0_1	1..371	0.724653	-0.0294525	-1.02062	0.956457	0.999997	1
dd_Smed_v6_77953_0_1	dd_Smed_v6_77953_0_1	1..270	0.582491	-0.630824	-1.54845	0.398782	0.821057	1
dd_Smed_v6_77959_0_1	dd_Smed_v6_77959_0_1	1..265	0.385184	-1.01326	-2.01846	0.281438	0.737499	1
dd_Smed_v6_7795_0_1	dd_Smed_v6_7795_0_1	1..4094	11.0755	-0.00835342	-1.00581	0.93425	0.999997	1
dd_Smed_v6_77960_0_1	dd_Smed_v6_77960_0_1	1..365	0.287878	0.959694	1.9449	0.199151	0.651616	1
dd_Smed_v6_77963_0_1	dd_Smed_v6_77963_0_1	1..260	0.883634	0.790555	1.72974	0.194396	0.646748	1
dd_Smed_v6_7796_0_1	dd_Smed_v6_7796_0_1	1..2570	0.7368	0.0924923	1.06621	0.776411	0.963097	1
dd_Smed_v6_7796_0_2	dd_Smed_v6_7796_0_2	1..1802	9.83194	0.297617	1.22911	0.0469171	0.331048	1
dd_Smed_v6_7797_0_1	dd_Smed_v6_7797_0_1	1..1600	16.0501	-0.0835418	-1.05962	0.603445	0.909041	1
dd_Smed_v6_77984_0_1	dd_Smed_v6_77984_0_1	1..227	0.401233	1.38119	2.60483	0.146973	0.582757	1
dd_Smed_v6_77988_0_1	dd_Smed_v6_77988_0_1	1..257	0.442006	0.411671	1.33023	0.56793	0.901195	1
dd_Smed_v6_7798_0_1	dd_Smed_v6_7798_0_1	1..2263	4.67484	0.0860189	1.06144	0.678129	0.934369	1
dd_Smed_v6_7798_0_2	dd_Smed_v6_7798_0_2	1..2236	29.9958	-0.194987	-1.14471	0.0627967	0.389132	1
dd_Smed_v6_77994_0_1	dd_Smed_v6_77994_0_1	1..248	0	#N/A	#N/A	#N/A	#N/A	#N/A
dd_Smed_v6_7799_1_1	dd_Smed_v6_7799_1_1	1..876	17.0597	0.596399	1.51194	0.00113059	0.0200261	1
dd_Smed_v6_779_0_1	dd_Smed_v6_779_0_1	1..1447	156.75	0.000826311	1.00057	0.994173	0.999997	1
dd_Smed_v6_78008_0_1	dd_Smed_v6_78008_0_1	1..236	0.394446	-0.222468	-1.16673	0.792828	0.966565	1
dd_Smed_v6_78016_0_1	dd_Smed_v6_78016_0_1	1..216	0.450969	1.02394	2.03346	0.268416	0.724957	1
dd_Smed_v6_7801_0_1	dd_Smed_v6_7801_0_1	1..1084	15.3415	-0.120367	-1.08701	0.364607	0.799551	1
dd_Smed_v6_78024_0_1	dd_Smed_v6_78024_0_1	1..260	0.133837	3.31877	9.97814	0.141706	0.575753	1
dd_Smed_v6_7802_0_1	dd_Smed_v6_7802_0_1	1..595	0.604252	-0.292685	-1.22492	0.554614	0.894705	1
dd_Smed_v6_7803_0_1	dd_Smed_v6_7803_0_1	1..1430	13.2627	0.163279	1.11983	0.188236	0.638552	1
dd_Smed_v6_78045_0_1	dd_Smed_v6_78045_0_1	1..341	0.172898	-0.154715	-1.1132	0.849057	0.980073	1
dd_Smed_v6_78047_0_1	dd_Smed_v6_78047_0_1	1..242	0.560197	0.398533	1.31817	0.574313	0.901907	1
dd_Smed_v6_7806_0_1	dd_Smed_v6_7806_0_1	1..908	21.2542	0.131771	1.09564	0.307548	0.75739	1
dd_Smed_v6_7807_0_1	dd_Smed_v6_7807_0_1	1..4081	17.9364	-0.351496	-1.27588	0.00190953	0.0313947	1
dd_Smed_v6_7808_0_1	dd_Smed_v6_7808_0_1	1..808	20.8134	0.154732	1.11321	0.240008	0.696233	1
dd_Smed_v6_78090_0_1	dd_Smed_v6_78090_0_1	1..332	0.279407	-0.78384	-1.72171	0.381899	0.811632	1
dd_Smed_v6_78091_0_1	dd_Smed_v6_78091_0_1	1..208	6.97342	-0.915882	-1.88672	0.0379812	0.291585	1
dd_Smed_v6_7809_0_1	dd_Smed_v6_7809_0_1	1..1825	14.2809	0.105812	1.0761	0.420108	0.833702	1
dd_Smed_v6_780_0_1	dd_Smed_v6_780_0_1	1..915	125.571	0.271757	1.20728	0.108202	0.508685	1
dd_Smed_v6_78106_0_1	dd_Smed_v6_78106_0_1	1..208	0.0677086	0.36559	1.28841	0.814408	0.972392	1
dd_Smed_v6_7810_0_1	dd_Smed_v6_7810_0_1	1..1074	25.3535	-0.0702925	-1.04993	0.563255	0.898818	1
dd_Smed_v6_78113_0_1	dd_Smed_v6_78113_0_1	1..206	1.65669	-1.0322	-2.04515	0.0458553	0.326876	1
dd_Smed_v6_7811_0_1	dd_Smed_v6_7811_0_1	1..6067	13.4567	0.0867244	1.06196	0.616856	0.913809	1
dd_Smed_v6_78129_0_1	dd_Smed_v6_78129_0_1	1..543	0.349073	-0.347964	-1.27276	0.538494	0.886434	1
dd_Smed_v6_7812_0_1	dd_Smed_v6_7812_0_1	1..680	13.8395	0.0563157	1.03981	0.712963	0.946939	1
dd_Smed_v6_7813_0_1	dd_Smed_v6_7813_0_1	1..1745	13.8586	-0.995158	-1.9933	5.28167e-10	2.77853e-08	2.12835e-05
dd_Smed_v6_78140_0_1	dd_Smed_v6_78140_0_1	1..396	0.0636676	-2.37902	-5.20185	0.236739	0.69357	1
dd_Smed_v6_78141_0_1	dd_Smed_v6_78141_0_1	1..408	0.0511579	0.824908	1.77142	0.586498	0.90261	1
dd_Smed_v6_7814_0_1	dd_Smed_v6_7814_0_1	1..709	17.1841	-0.00891998	-1.0062	0.952404	0.999997	1
dd_Smed_v6_7815_0_1	dd_Smed_v6_7815_0_1	1..2034	37.8603	-0.795761	-1.73599	1.65187e-09	8.15753e-08	6.65654e-05
dd_Smed_v6_7816_0_1	dd_Smed_v6_7816_0_1	1..2174	27.249	-0.380204	-1.30153	0.000788613	0.0146444	1
dd_Smed_v6_78174_0_1	dd_Smed_v6_78174_0_1	1..555	0.40737	-0.959141	-1.94415	0.110628	0.512943	1
dd_Smed_v6_78174_0_2	dd_Smed_v6_78174_0_2	1..356	0.128241	-0.681292	-1.60358	0.502222	0.870415	1
dd_Smed_v6_7817_0_1	dd_Smed_v6_7817_0_1	1..884	23.7289	0.0186015	1.01298	0.879553	0.987588	1
dd_Smed_v6_78182_0_1	dd_Smed_v6_78182_0_1	1..393	0.18811	-0.117764	-1.08505	0.890748	0.990811	1
dd_Smed_v6_78186_0_1	dd_Smed_v6_78186_0_1	1..282	0.603308	0.967663	1.95567	0.189372	0.640173	1
dd_Smed_v6_7818_0_1	dd_Smed_v6_7818_0_1	1..6051	0.557217	0.331785	1.25857	0.331536	0.776719	1
dd_Smed_v6_7818_0_2	dd_Smed_v6_7818_0_2	1..6039	2.07238	0.311143	1.24069	0.0551803	0.3628	1
dd_Smed_v6_7818_0_3	dd_Smed_v6_7818_0_3	1..4898	3.26471	-0.0885035	-1.06327	0.809899	0.971278	1
dd_Smed_v6_7818_0_4	dd_Smed_v6_7818_0_4	1..4886	17.1575	-0.232961	-1.17524	0.0503602	0.345189	1
dd_Smed_v6_78198_0_1	dd_Smed_v6_78198_0_1	1..239	0.604473	0.33776	1.26379	0.578214	0.901907	1
dd_Smed_v6_7819_0_1	dd_Smed_v6_7819_0_1	1..3659	8.61061	0.0663104	1.04704	0.577447	0.901907	1
dd_Smed_v6_781_0_1	dd_Smed_v6_781_0_1	1..686	221.521	0.357228	1.28096	0.015073	0.157806	1
dd_Smed_v6_78212_0_1	dd_Smed_v6_78212_0_1	1..405	0.281436	0.673342	1.59476	0.429189	0.839157	1
dd_Smed_v6_78227_0_1	dd_Smed_v6_78227_0_1	1..392	0.735744	0.303597	1.23422	0.566533	0.900658	1
dd_Smed_v6_7822_0_1	dd_Smed_v6_7822_0_1	1..4383	19.7086	-0.0986124	-1.07074	0.314768	0.763376	1
dd_Smed_v6_7822_0_2	dd_Smed_v6_7822_0_2	1..2403	0.00827409	2.58368	5.99466	0.306404	0.756994	1
dd_Smed_v6_7822_0_3	dd_Smed_v6_7822_0_3	1..2390	1.20611	0.222259	1.16656	0.422911	0.835835	1
dd_Smed_v6_78239_0_1	dd_Smed_v6_78239_0_1	1..527	0.274413	0.250949	1.18999	0.694635	0.940391	1
dd_Smed_v6_7823_2_1	dd_Smed_v6_7823_2_1	1..3192	17.5357	0.174758	1.12877	0.129165	0.550383	1
dd_Smed_v6_7824_0_1	dd_Smed_v6_7824_0_1	1..1395	23.522	-0.200305	-1.14894	0.179328	0.628805	1
dd_Smed_v6_78259_0_1	dd_Smed_v6_78259_0_1	1..863	0.306324	0.604879	1.52085	0.237303	0.693808	1
dd_Smed_v6_7825_0_1	dd_Smed_v6_7825_0_1	1..834	3.27048	0.339541	1.26535	0.222921	0.680428	1
dd_Smed_v6_7825_0_2	dd_Smed_v6_7825_0_2	1..819	11.2112	-0.020264	-1.01415	0.907356	0.995528	1
dd_Smed_v6_7826_0_1	dd_Smed_v6_7826_0_1	1..1446	14.0007	0.104383	1.07503	0.500054	0.869432	1
dd_Smed_v6_7827_0_1	dd_Smed_v6_7827_0_1	1..2191	26.7513	-0.0821461	-1.05859	0.386821	0.8145	1
dd_Smed_v6_78283_0_1	dd_Smed_v6_78283_0_1	1..393	0.434077	0.118495	1.0856	0.831042	0.976864	1
dd_Smed_v6_7828_0_1	dd_Smed_v6_7828_0_1	1..1071	38.7872	-0.183568	-1.13569	0.150346	0.587289	1
dd_Smed_v6_782_0_1	dd_Smed_v6_782_0_1	1..730	100.913	-0.0796446	-1.05676	0.469977	0.8574	1
dd_Smed_v6_78302_0_1	dd_Smed_v6_78302_0_1	1..323	0.272293	-0.656306	-1.57604	0.469702	0.857313	1
dd_Smed_v6_7830_0_1	dd_Smed_v6_7830_0_1	1..818	13.021	-0.315116	-1.24411	0.124188	0.540938	1
dd_Smed_v6_78313_0_1	dd_Smed_v6_78313_0_1	1..223	0.30163	-2.15375	-4.44982	0.0679869	0.405507	1
dd_Smed_v6_78314_0_1	dd_Smed_v6_78314_0_1	1..312	0.579872	0.308513	1.23843	0.63774	0.921307	1
dd_Smed_v6_78319_0_1	dd_Smed_v6_78319_0_1	1..272	0.323687	0.542131	1.45612	0.522512	0.879297	1
dd_Smed_v6_78321_0_1	dd_Smed_v6_78321_0_1	1..351	0.0671837	0.426317	1.3438	0.726395	0.950877	1
dd_Smed_v6_7832_0_1	dd_Smed_v6_7832_0_1	1..718	12.9335	0.0911566	1.06522	0.572607	0.901907	1
dd_Smed_v6_7833_0_1	dd_Smed_v6_7833_0_1	1..1758	21.661	0.106646	1.07672	0.446889	0.847768	1
dd_Smed_v6_78342_0_1	dd_Smed_v6_78342_0_1	1..202	0.353481	1.37738	2.59796	0.186908	0.63703	1
dd_Smed_v6_7834_0_1	dd_Smed_v6_7834_0_1	1..1182	13.5138	0.0206459	1.01441	0.888372	0.99062	1
dd_Smed_v6_7835_0_1	dd_Smed_v6_7835_0_1	1..1069	14.5824	-0.185471	-1.13719	0.306964	0.757141	1
dd_Smed_v6_78360_0_1	dd_Smed_v6_78360_0_1	1..308	1.55721	-0.119592	-1.08643	0.765335	0.960164	1
dd_Smed_v6_78367_0_1	dd_Smed_v6_78367_0_1	1..286	0.832823	0.0218535	1.01526	0.963856	0.999997	1
dd_Smed_v6_7836_0_1	dd_Smed_v6_7836_0_1	1..2814	25.8536	-0.106198	-1.07639	0.284986	0.740145	1
dd_Smed_v6_7837_0_1	dd_Smed_v6_7837_0_1	1..1846	17.4698	0.0854421	1.06101	0.452359	0.849635	1
dd_Smed_v6_78380_0_1	dd_Smed_v6_78380_0_1	1..272	0.556388	1.23444	2.35291	0.0787064	0.43763	1
dd_Smed_v6_78386_0_1	dd_Smed_v6_78386_0_1	1..281	0.390513	0.168162	1.12363	0.801017	0.96834	1
dd_Smed_v6_7838_0_1	dd_Smed_v6_7838_0_1	1..1332	22.9785	0.367222	1.28987	0.00638543	0.0833269	1
dd_Smed_v6_78393_0_1	dd_Smed_v6_78393_0_1	1..433	0.652143	1.25242	2.38241	0.0414542	0.309248	1
dd_Smed_v6_78398_0_1	dd_Smed_v6_78398_0_1	1..290	0.397625	1.14185	2.20663	0.179411	0.628947	1
dd_Smed_v6_783_0_1	dd_Smed_v6_783_0_1	1..703	195.602	0.759661	1.69309	3.67687e-08	1.51655e-06	0.00148167
dd_Smed_v6_78400_0_1	dd_Smed_v6_78400_0_1	1..342	0.347085	0.493331	1.40769	0.474301	0.859729	1
dd_Smed_v6_78404_0_1	dd_Smed_v6_78404_0_1	1..744	0.461058	0.405719	1.32475	0.360857	0.796617	1
dd_Smed_v6_7840_0_10	dd_Smed_v6_7840_0_10	1..253	0.513323	-1.68219	-3.20915	0.22564	0.682336	1
dd_Smed_v6_7840_0_7	dd_Smed_v6_7840_0_7	1..366	1.50553	-0.934949	-1.91182	0.148366	0.584554	1
dd_Smed_v6_7840_0_8	dd_Smed_v6_7840_0_8	1..348	1.87223	-0.549828	-1.46391	0.229354	0.686035	1
dd_Smed_v6_7840_0_9	dd_Smed_v6_7840_0_9	1..271	1.10362	0.126178	1.0914	0.852823	0.980073	1
dd_Smed_v6_78418_0_1	dd_Smed_v6_78418_0_1	1..550	0.50711	0.652988	1.57242	0.207494	0.663027	1
dd_Smed_v6_7841_0_1	dd_Smed_v6_7841_0_1	1..2488	20.0009	0.00790037	1.00549	0.942452	0.999997	1
dd_Smed_v6_78423_0_1	dd_Smed_v6_78423_0_1	1..623	0.450254	-0.573079	-1.4877	0.274515	0.731477	1
dd_Smed_v6_7842_0_1	dd_Smed_v6_7842_0_1	1..1159	26.2969	0.286404	1.2196	0.0343067	0.273483	1
dd_Smed_v6_78430_0_1	dd_Smed_v6_78430_0_1	1..273	0.866144	0.732808	1.66187	0.267837	0.724025	1
dd_Smed_v6_78439_0_1	dd_Smed_v6_78439_0_1	1..409	0.0785267	-0.741741	-1.67219	0.536156	0.885108	1
dd_Smed_v6_7843_0_1	dd_Smed_v6_7843_0_1	1..2060	18.4185	0.10223	1.07343	0.328425	0.774629	1
dd_Smed_v6_78444_0_3	dd_Smed_v6_78444_0_3	1..253	0.278764	0.0889365	1.06359	0.922563	0.999416	1
dd_Smed_v6_7844_0_1	dd_Smed_v6_7844_0_1	1..3855	14.7869	-0.0088673	-1.00617	0.936053	0.999997	1
dd_Smed_v6_78450_0_1	dd_Smed_v6_78450_0_1	1..272	0.679025	-1.24983	-2.37813	0.0508608	0.346733	1
dd_Smed_v6_78454_0_1	dd_Smed_v6_78454_0_1	1..278	0.629125	1.15406	2.2254	0.0961186	0.482653	1
dd_Smed_v6_78454_0_2	dd_Smed_v6_78454_0_2	1..225	0.300835	0.0246008	1.0172	0.976184	0.999997	1
dd_Smed_v6_78456_0_1	dd_Smed_v6_78456_0_1	1..213	0.996859	-0.847334	-1.79917	0.181412	0.630851	1
dd_Smed_v6_7845_0_1	dd_Smed_v6_7845_0_1	1..3331	20.4351	-0.125157	-1.09063	0.432793	0.841306	1
dd_Smed_v6_78465_0_1	dd_Smed_v6_78465_0_1	1..225	0.585277	0.30858	1.23849	0.639051	0.921929	1
dd_Smed_v6_7846_0_1	dd_Smed_v6_7846_0_1	1..1461	5.43698	0.418329	1.33638	0.200075	0.652669	1
dd_Smed_v6_7846_0_2	dd_Smed_v6_7846_0_2	1..1449	7.09831	-0.450519	-1.36653	0.0454762	0.325441	1
dd_Smed_v6_7846_0_3	dd_Smed_v6_7846_0_3	1..1375	2.049	0.389742	1.31016	0.538255	0.886359	1
dd_Smed_v6_7846_0_4	dd_Smed_v6_7846_0_4	1..1336	3.29407	0.0691182	1.04908	0.877132	0.987135	1
dd_Smed_v6_7846_0_5	dd_Smed_v6_7846_0_5	1..1296	3.13051	-0.89296	-1.85698	0.308514	0.758441	1
dd_Smed_v6_7846_0_6	dd_Smed_v6_7846_0_6	1..1248	4.79854	-0.0154784	-1.01079	0.954379	0.999997	1
dd_Smed_v6_78471_0_1	dd_Smed_v6_78471_0_1	1..266	0.16712	0.653345	1.57281	0.514994	0.876239	1
dd_Smed_v6_7847_0_1	dd_Smed_v6_7847_0_1	1..1758	16.7177	0.223622	1.16766	0.0787249	0.43763	1
dd_Smed_v6_78483_0_1	dd_Smed_v6_78483_0_1	1..471	0.746976	1.33893	2.52963	0.0137481	0.147696	1
dd_Smed_v6_78486_0_1	dd_Smed_v6_78486_0_1	1..427	0.281696	2.57282	5.94973	0.0184928	0.182469	1
dd_Smed_v6_7848_0_1	dd_Smed_v6_7848_0_1	1..641	20.8854	0.387989	1.30857	0.0174656	0.175077	1
dd_Smed_v6_78491_0_1	dd_Smed_v6_78491_0_1	1..514	0.465107	-1.16325	-2.23961	0.0659707	0.398564	1
dd_Smed_v6_78494_0_1	dd_Smed_v6_78494_0_1	1..574	0.469219	0.0283998	1.01988	0.962204	0.999997	1
dd_Smed_v6_78498_0_1	dd_Smed_v6_78498_0_1	1..279	0.37443	0.213021	1.15911	0.761066	0.958658	1
dd_Smed_v6_7849_0_1	dd_Smed_v6_7849_0_1	1..600	21.7537	0.282576	1.21636	0.0646204	0.394607	1
dd_Smed_v6_784_0_1	dd_Smed_v6_784_0_1	1..952	65.5896	-0.157389	-1.11527	0.198607	0.651095	1
dd_Smed_v6_7850_0_1	dd_Smed_v6_7850_0_1	1..938	6.56457	-0.0458638	-1.0323	0.798512	0.967487	1
dd_Smed_v6_78516_0_1	dd_Smed_v6_78516_0_1	1..295	0.418787	0.239875	1.18089	0.711431	0.946505	1
dd_Smed_v6_78518_0_1	dd_Smed_v6_78518_0_1	1..294	0.147049	0.653015	1.57245	0.526921	0.881537	1
dd_Smed_v6_78519_0_1	dd_Smed_v6_78519_0_1	1..376	0.258621	0.763235	1.69729	0.346028	0.787123	1
dd_Smed_v6_78525_0_1	dd_Smed_v6_78525_0_1	1..208	0.185681	0.0865502	1.06183	0.931188	0.999997	1
dd_Smed_v6_7852_0_1	dd_Smed_v6_7852_0_1	1..978	15.5407	-0.282362	-1.21618	0.172764	0.621384	1
dd_Smed_v6_78538_0_1	dd_Smed_v6_78538_0_1	1..447	0.436148	-0.553186	-1.46732	0.381721	0.811632	1
dd_Smed_v6_7853_0_1	dd_Smed_v6_7853_0_1	1..457	16.4265	-0.00070759	-1.00049	0.99654	0.999997	1
dd_Smed_v6_78546_0_1	dd_Smed_v6_78546_0_1	1..366	0.564021	-0.982232	-1.97552	0.0916208	0.470384	1
dd_Smed_v6_7855_0_1	dd_Smed_v6_7855_0_1	1..2128	16.5166	0.338605	1.26453	0.00414881	0.0591206	1
dd_Smed_v6_78560_0_1	dd_Smed_v6_78560_0_1	1..233	0.461964	1.08925	2.12763	0.179315	0.628805	1
dd_Smed_v6_78562_0_1	dd_Smed_v6_78562_0_1	1..305	0	#N/A	#N/A	#N/A	#N/A	#N/A
dd_Smed_v6_7857_0_1	dd_Smed_v6_7857_0_1	1..2315	0.189607	-0.095769	-1.06863	0.930211	0.999997	1
dd_Smed_v6_7857_0_2	dd_Smed_v6_7857_0_2	1..2303	0.303621	0.415242	1.33352	0.720369	0.949085	1
dd_Smed_v6_7857_0_3	dd_Smed_v6_7857_0_3	1..2268	0.48735	0.548069	1.46213	0.401143	0.822559	1
dd_Smed_v6_7857_0_4	dd_Smed_v6_7857_0_4	1..2256	0.632605	-0.84261	-1.79329	0.203629	0.658241	1
dd_Smed_v6_7857_0_5	dd_Smed_v6_7857_0_5	1..2006	0.716695	0.619592	1.53644	0.365866	0.800569	1
dd_Smed_v6_7857_0_6	dd_Smed_v6_7857_0_6	1..1959	13.5634	-0.110058	-1.07927	0.381111	0.811632	1
dd_Smed_v6_78583_0_1	dd_Smed_v6_78583_0_1	1..473	0.313375	-2.01338	-4.03727	0.0281019	0.240653	1
dd_Smed_v6_7858_0_1	dd_Smed_v6_7858_0_1	1..2135	24.0326	-0.00669029	-1.00465	0.953671	0.999997	1
dd_Smed_v6_7858_0_2	dd_Smed_v6_7858_0_2	1..1953	1.86951	-0.814465	-1.75865	0.151055	0.588346	1
dd_Smed_v6_7858_0_3	dd_Smed_v6_7858_0_3	1..1664	6.31833	0.0490258	1.03457	0.87717	0.987135	1
dd_Smed_v6_78594_0_1	dd_Smed_v6_78594_0_1	1..321	0.199015	0.907158	1.87535	0.367713	0.801956	1
dd_Smed_v6_785_0_1	dd_Smed_v6_785_0_1	1..1539	256.129	0.17002	1.12507	0.265998	0.722009	1
dd_Smed_v6_78613_0_1	dd_Smed_v6_78613_0_1	1..230	0.129682	3.08444	8.4822	0.164903	0.610372	1
dd_Smed_v6_78616_0_1	dd_Smed_v6_78616_0_1	1..205	0.454975	-1.17892	-2.26407	0.236481	0.693262	1
dd_Smed_v6_78619_0_1	dd_Smed_v6_78619_0_1	1..252	1.62239	-0.300763	-1.2318	0.482194	0.864021	1
dd_Smed_v6_7861_0_1	dd_Smed_v6_7861_0_1	1..923	10.8322	-0.0575383	-1.04069	0.75614	0.957046	1
dd_Smed_v6_7861_0_2	dd_Smed_v6_7861_0_2	1..874	15.3118	-0.203743	-1.15168	0.179775	0.629202	1
dd_Smed_v6_78623_0_1	dd_Smed_v6_78623_0_1	1..337	0.132711	-0.00272914	-1.00189	0.997667	0.999997	1
dd_Smed_v6_78627_0_1	dd_Smed_v6_78627_0_1	1..268	0.317872	1.22389	2.33575	0.169757	0.617777	1
dd_Smed_v6_78629_0_1	dd_Smed_v6_78629_0_1	1..643	0.158355	1.40858	2.65475	0.0999793	0.490846	1
dd_Smed_v6_7862_0_1	dd_Smed_v6_7862_0_1	1..3375	17.0546	-0.292559	-1.22481	0.021072	0.198814	1
dd_Smed_v6_78632_0_1	dd_Smed_v6_78632_0_1	1..282	0.271637	0.544541	1.45856	0.522174	0.879297	1
dd_Smed_v6_7863_0_1	dd_Smed_v6_7863_0_1	1..2790	13.7598	-0.455217	-1.37099	0.0261436	0.230275	1
dd_Smed_v6_7863_0_2	dd_Smed_v6_7863_0_2	1..2736	6.71851	0.257841	1.19569	0.0835396	0.449632	1
dd_Smed_v6_78640_0_1	dd_Smed_v6_78640_0_1	1..425	0.380465	-0.323247	-1.25114	0.59824	0.907077	1
dd_Smed_v6_78647_0_1	dd_Smed_v6_78647_0_1	1..362	0.0799422	-0.449105	-1.36519	0.729497	0.951611	1
dd_Smed_v6_78648_0_1	dd_Smed_v6_78648_0_1	1..373	0.0613777	0.426144	1.34364	0.732811	0.952572	1
dd_Smed_v6_7864_0_1	dd_Smed_v6_7864_0_1	1..2898	41.6326	0.220819	1.1654	0.0429557	0.314954	1
dd_Smed_v6_7865_0_1	dd_Smed_v6_7865_0_1	1..1542	21.6948	0.303662	1.23427	0.0343355	0.273483	1
dd_Smed_v6_7865_0_2	dd_Smed_v6_7865_0_2	1..1455	3.25987	0.126367	1.09154	0.738753	0.952655	1
dd_Smed_v6_7866_0_1	dd_Smed_v6_7866_0_1	1..575	17.3107	-0.183041	-1.13527	0.306344	0.756994	1
dd_Smed_v6_7867_0_1	dd_Smed_v6_7867_0_1	1..1042	14.0026	0.151105	1.11042	0.290571	0.744571	1
dd_Smed_v6_78682_0_1	dd_Smed_v6_78682_0_1	1..663	1.00126	-0.0910136	-1.06512	0.797646	0.967312	1
dd_Smed_v6_7868_0_1	dd_Smed_v6_7868_0_1	1..1817	12.6798	-0.164645	-1.12089	0.172072	0.621325	1
dd_Smed_v6_78690_0_1	dd_Smed_v6_78690_0_1	1..202	0.360514	0.661261	1.58146	0.477461	0.861517	1
dd_Smed_v6_78695_0_1	dd_Smed_v6_78695_0_1	1..347	0.110201	0.41548	1.33374	0.718983	0.948518	1
dd_Smed_v6_7869_0_1	dd_Smed_v6_7869_0_1	1..10100	14.1671	0.108136	1.07784	0.333404	0.778278	1
dd_Smed_v6_786_0_1	dd_Smed_v6_786_0_1	1..1479	209.562	0.626877	1.54422	4.12274e-09	1.94082e-07	0.000166134
dd_Smed_v6_7870_0_1	dd_Smed_v6_7870_0_1	1..1468	11.6821	-0.115468	-1.08333	0.357449	0.794458	1
dd_Smed_v6_78717_0_1	dd_Smed_v6_78717_0_1	1..292	0.288694	0.212461	1.15866	0.802796	0.968895	1
dd_Smed_v6_78719_0_1	dd_Smed_v6_78719_0_1	1..247	0.75766	-0.621316	-1.53828	0.309642	0.759632	1
dd_Smed_v6_7871_0_1	dd_Smed_v6_7871_0_1	1..3240	7.36857	-0.215639	-1.16122	0.117832	0.527178	1
dd_Smed_v6_78722_0_1	dd_Smed_v6_78722_0_1	1..415	0.266907	0.773244	1.70911	0.328323	0.774607	1
dd_Smed_v6_7872_0_1	dd_Smed_v6_7872_0_1	1..6407	8.09696	-0.0309169	-1.02166	0.825782	0.975693	1
dd_Smed_v6_7872_0_2	dd_Smed_v6_7872_0_2	1..6365	13.2739	0.192239	1.14254	0.112163	0.516139	1
dd_Smed_v6_7873_0_1	dd_Smed_v6_7873_0_1	1..1596	22.6661	0.0971846	1.06968	0.418723	0.832918	1
dd_Smed_v6_78743_0_1	dd_Smed_v6_78743_0_1	1..490	0.270392	0.547112	1.46116	0.414927	0.830917	1
dd_Smed_v6_78746_0_1	dd_Smed_v6_78746_0_1	1..374	0.112968	1.68731	3.22056	0.234044	0.69069	1
dd_Smed_v6_7874_0_1	dd_Smed_v6_7874_0_1	1..1703	33.368	-0.808857	-1.75182	1.03061e-09	5.21084e-08	4.15304e-05
dd_Smed_v6_7875_0_1	dd_Smed_v6_7875_0_1	1..2960	22.0927	0.115501	1.08335	0.248791	0.705305	1
dd_Smed_v6_78762_0_1	dd_Smed_v6_78762_0_1	1..306	0.0319512	-1.63436	-3.10449	0.462715	0.853599	1
dd_Smed_v6_78765_0_1	dd_Smed_v6_78765_0_1	1..332	0.304726	-1.0442	-2.06222	0.183737	0.634018	1
dd_Smed_v6_7876_0_1	dd_Smed_v6_7876_0_1	1..1837	23.0904	-0.0724494	-1.0515	0.548219	0.89148	1
dd_Smed_v6_7877_0_1	dd_Smed_v6_7877_0_1	1..3006	15.3849	0.170404	1.12537	0.0938259	0.476221	1
dd_Smed_v6_7877_0_2	dd_Smed_v6_7877_0_2	1..2861	1.43626	0.207838	1.15496	0.786371	0.965297	1
dd_Smed_v6_7877_0_3	dd_Smed_v6_7877_0_3	1..2240	0	#N/A	#N/A	#N/A	#N/A	#N/A
dd_Smed_v6_7877_0_4	dd_Smed_v6_7877_0_4	1..2095	24.528	-0.0383916	-1.02697	0.708294	0.945662	1
dd_Smed_v6_78787_0_1	dd_Smed_v6_78787_0_1	1..307	0.847043	-0.136536	-1.09926	0.833491	0.977642	1
dd_Smed_v6_7878_0_1	dd_Smed_v6_7878_0_1	1..2017	19.8793	0.111849	1.08061	0.288326	0.74302	1
dd_Smed_v6_78796_0_1	dd_Smed_v6_78796_0_1	1..245	0.889891	1.93338	3.8195	0.0127294	0.139274	1
dd_Smed_v6_78796_0_2	dd_Smed_v6_78796_0_2	1..205	0.232014	0.172491	1.127	0.878926	0.987512	1
dd_Smed_v6_7879_0_1	dd_Smed_v6_7879_0_1	1..855	35.8845	0.0492675	1.03474	0.703235	0.943133	1
dd_Smed_v6_787_0_1	dd_Smed_v6_787_0_1	1..1221	94.2076	0.00114633	1.00079	0.990978	0.999997	1
dd_Smed_v6_78808_0_1	dd_Smed_v6_78808_0_1	1..329	0	#N/A	#N/A	#N/A	#N/A	#N/A
dd_Smed_v6_7880_0_1	dd_Smed_v6_7880_0_1	1..1252	14.3641	0.419937	1.33787	0.00355902	0.0523232	1
dd_Smed_v6_78816_0_1	dd_Smed_v6_78816_0_1	1..362	0.934893	0.701954	1.62671	0.179822	0.629202	1
dd_Smed_v6_78817_0_1	dd_Smed_v6_78817_0_1	1..499	0.181138	-0.198266	-1.14732	0.800731	0.96834	1
dd_Smed_v6_7881_0_1	dd_Smed_v6_7881_0_1	1..2957	20.1395	-0.098154	-1.0704	0.33257	0.77746	1
dd_Smed_v6_7882_0_1	dd_Smed_v6_7882_0_1	1..1888	8.22704	0.0641032	1.04543	0.603449	0.909041	1
dd_Smed_v6_78831_0_1	dd_Smed_v6_78831_0_1	1..399	0.169121	1.32466	2.50473	0.235985	0.692841	1
dd_Smed_v6_78836_0_1	dd_Smed_v6_78836_0_1	1..377	0.895634	0.245692	1.18566	0.574097	0.901907	1
dd_Smed_v6_7883_0_1	dd_Smed_v6_7883_0_1	1..599	6.19228	0.143212	1.10436	0.503213	0.870872	1
dd_Smed_v6_78841_0_1	dd_Smed_v6_78841_0_1	1..265	0.259792	0.0915562	1.06552	0.905145	0.994591	1
dd_Smed_v6_7884_0_1	dd_Smed_v6_7884_0_1	1..1501	22.1156	-0.388469	-1.309	0.0144376	0.153158	1
dd_Smed_v6_78853_0_1	dd_Smed_v6_78853_0_1	1..261	0.652529	-0.408191	-1.32702	0.551983	0.893257	1
dd_Smed_v6_78856_0_1	dd_Smed_v6_78856_0_1	1..203	0.579328	-0.634695	-1.55261	0.457976	0.851602	1
dd_Smed_v6_7886_0_1	dd_Smed_v6_7886_0_1	1..329	6.403	0.400516	1.31998	0.142616	0.576717	1
dd_Smed_v6_7886_0_2	dd_Smed_v6_7886_0_2	1..276	15.4782	0.203517	1.1515	0.312446	0.761593	1
dd_Smed_v6_78871_0_1	dd_Smed_v6_78871_0_1	1..369	0.413	-0.463553	-1.37893	0.455733	0.850972	1
dd_Smed_v6_78876_0_1	dd_Smed_v6_78876_0_1	1..319	0	-0.000659896	-1.00046	0.99981	0.999997	1
dd_Smed_v6_78876_0_2	dd_Smed_v6_78876_0_2	1..244	0.214108	-1.9744	-3.92965	0.0938568	0.476221	1
dd_Smed_v6_7888_0_1	dd_Smed_v6_7888_0_1	1..461	24.6346	-0.226352	-1.16987	0.195936	0.6483	1
dd_Smed_v6_7888_0_2	dd_Smed_v6_7888_0_2	1..362	24.4202	-0.112381	-1.08101	0.542083	0.888161	1
dd_Smed_v6_78894_0_1	dd_Smed_v6_78894_0_1	1..250	0.10085	0.078375	1.05583	0.950174	0.999997	1
dd_Smed_v6_788_0_1	dd_Smed_v6_788_0_1	1..379	76.2987	-0.198781	-1.14773	0.439328	0.845468	1
dd_Smed_v6_7890_0_1	dd_Smed_v6_7890_0_1	1..2138	23.3411	0.246049	1.18595	0.0184034	0.181905	1
dd_Smed_v6_78912_0_1	dd_Smed_v6_78912_0_1	1..365	0.435443	0.607351	1.52346	0.342498	0.784641	1
dd_Smed_v6_7891_0_1	dd_Smed_v6_7891_0_1	1..2059	21.6535	0.0651771	1.04621	0.6072	0.910629	1
dd_Smed_v6_78927_0_1	dd_Smed_v6_78927_0_1	1..250	0.258129	-1.9682	-3.91279	0.105904	0.503971	1
dd_Smed_v6_7892_3_1	dd_Smed_v6_7892_3_1	1..3454	2.15278	0.467733	1.38294	0.0380629	0.291879	1
dd_Smed_v6_7892_3_2	dd_Smed_v6_7892_3_2	1..3417	0.242497	0.261969	1.19911	0.573171	0.901907	1
dd_Smed_v6_7892_3_3	dd_Smed_v6_7892_3_3	1..3301	0.430357	0.191801	1.14219	0.607716	0.910686	1
dd_Smed_v6_7892_3_4	dd_Smed_v6_7892_3_4	1..3264	0.0413931	0.308825	1.2387	0.703681	0.943241	1
dd_Smed_v6_7892_3_6	dd_Smed_v6_7892_3_6	1..1444	1.25923	-0.479907	-1.39465	0.445288	0.847243	1
dd_Smed_v6_7892_3_8	dd_Smed_v6_7892_3_8	1..1291	0.1036	-3.49882	-11.3045	0.0303658	0.25244	1
dd_Smed_v6_7893_0_1	dd_Smed_v6_7893_0_1	1..2058	0.28096	-0.757472	-1.69053	0.306585	0.757037	1
dd_Smed_v6_7893_0_2	dd_Smed_v6_7893_0_2	1..1781	20.3883	0.716683	1.6434	6.16632e-09	2.81091e-07	0.000248484
dd_Smed_v6_7893_0_3	dd_Smed_v6_7893_0_3	1..1620	1.49548	0.655087	1.57471	0.0423765	0.312803	1
dd_Smed_v6_7893_0_4	dd_Smed_v6_7893_0_4	1..730	11.1157	4.88748	29.5991	3.65272e-20	5.73815e-18	1.47194e-15
dd_Smed_v6_7893_0_5	dd_Smed_v6_7893_0_5	1..676	812.214	7.53924	186.011	8.13006e-91	4.68024e-87	3.27617e-86
dd_Smed_v6_7893_0_6	dd_Smed_v6_7893_0_6	1..538	1.62417	2.08016	4.22855	0.0231454	0.21135	1
dd_Smed_v6_7893_0_7	dd_Smed_v6_7893_0_7	1..484	0.643381	2.88259	7.37473	0.0284199	0.242173	1
dd_Smed_v6_78946_0_1	dd_Smed_v6_78946_0_1	1..404	1.17603	-1.20711	-2.30875	0.00871038	0.105724	1
dd_Smed_v6_7894_0_1	dd_Smed_v6_7894_0_1	1..2822	18.717	0.255469	1.19372	0.0147671	0.15529	1
dd_Smed_v6_78956_0_1	dd_Smed_v6_78956_0_1	1..582	0.508456	-0.0684814	-1.04861	0.895886	0.992145	1
dd_Smed_v6_7895_0_1	dd_Smed_v6_7895_0_1	1..1253	22.1236	-0.0316429	-1.02218	0.785762	0.964935	1
dd_Smed_v6_78961_0_1	dd_Smed_v6_78961_0_1	1..295	0.56423	0.647024	1.56593	0.351988	0.791116	1
dd_Smed_v6_78966_0_1	dd_Smed_v6_78966_0_1	1..472	0.218677	-2.14007	-4.40783	0.0333766	0.269086	1
dd_Smed_v6_7896_0_1	dd_Smed_v6_7896_0_1	1..1323	11.0081	0.126074	1.09132	0.48258	0.864323	1
dd_Smed_v6_7896_0_2	dd_Smed_v6_7896_0_2	1..1163	17.9285	-0.687801	-1.61083	0.0150359	0.157541	1
dd_Smed_v6_78973_0_1	dd_Smed_v6_78973_0_1	1..607	0.286291	0.0800662	1.05707	0.899051	0.993204	1
dd_Smed_v6_78977_0_1	dd_Smed_v6_78977_0_1	1..323	0.135024	1.14232	2.20736	0.353978	0.792664	1
dd_Smed_v6_78978_0_1	dd_Smed_v6_78978_0_1	1..255	0.97106	0.367105	1.28976	0.484277	0.864947	1
dd_Smed_v6_7897_0_1	dd_Smed_v6_7897_0_1	1..2760	0.743001	0.112734	1.08128	0.811594	0.971759	1
dd_Smed_v6_7897_0_2	dd_Smed_v6_7897_0_2	1..2707	0.828769	-0.603422	-1.51932	0.184901	0.634518	1
dd_Smed_v6_7897_0_3	dd_Smed_v6_7897_0_3	1..2370	1.05979	0.989962	1.98613	0.0731442	0.421274	1
dd_Smed_v6_7897_0_4	dd_Smed_v6_7897_0_4	1..772	0.90127	-0.0276161	-1.01933	0.943238	0.999997	1
dd_Smed_v6_7897_0_5	dd_Smed_v6_7897_0_5	1..515	3.11171	0.27318	1.20847	0.360041	0.796046	1
dd_Smed_v6_78981_0_1	dd_Smed_v6_78981_0_1	1..389	0.452403	0.650362	1.56956	0.260942	0.717026	1
dd_Smed_v6_7898_0_1	dd_Smed_v6_7898_0_1	1..901	20.9104	-0.192328	-1.14261	0.195338	0.647442	1
dd_Smed_v6_78991_0_1	dd_Smed_v6_78991_0_1	1..258	0.712292	0.0584813	1.04137	0.922365	0.999398	1
dd_Smed_v6_78995_0_1	dd_Smed_v6_78995_0_1	1..226	0.227235	-0.204355	-1.15217	0.840374	0.979357	1
dd_Smed_v6_789_0_1	dd_Smed_v6_789_0_1	1..2816	123.029	0.034798	1.02441	0.810442	0.971339	1
dd_Smed_v6_78_0_1	dd_Smed_v6_78_0_1	1..1256	2559.31	-0.076287	-1.0543	0.583938	0.90261	1
dd_Smed_v6_79003_0_1	dd_Smed_v6_79003_0_1	1..328	0.255336	2.07799	4.22219	0.0568557	0.368939	1
dd_Smed_v6_79006_0_1	dd_Smed_v6_79006_0_1	1..508	1.49878	-0.251915	-1.19079	0.519877	0.87809	1
dd_Smed_v6_7900_0_1	dd_Smed_v6_7900_0_1	1..980	26.631	-0.999851	-1.99979	3.95494e-11	2.44436e-09	1.59372e-06
dd_Smed_v6_79016_0_1	dd_Smed_v6_79016_0_1	1..328	0.220674	0.418179	1.33624	0.647465	0.925147	1
dd_Smed_v6_7901_0_1	dd_Smed_v6_7901_0_1	1..770	7.5635	0.163749	1.12019	0.357549	0.794458	1
dd_Smed_v6_7901_0_2	dd_Smed_v6_7901_0_2	1..569	4.61303	-0.250217	-1.18939	0.312429	0.761593	1
dd_Smed_v6_7901_0_4	dd_Smed_v6_7901_0_4	1..425	1.45796	0.0822336	1.05866	0.847935	0.980073	1
dd_Smed_v6_79027_0_1	dd_Smed_v6_79027_0_1	1..279	0.260262	0.173582	1.12786	0.83439	0.97788	1
dd_Smed_v6_79028_0_1	dd_Smed_v6_79028_0_1	1..221	0.650984	0.601747	1.51755	0.362502	0.797618	1
dd_Smed_v6_7902_0_1	dd_Smed_v6_7902_0_1	1..1405	25.4144	-0.155853	-1.11408	0.374627	0.807138	1
dd_Smed_v6_79031_0_1	dd_Smed_v6_79031_0_1	1..381	0.195118	0.574398	1.48906	0.501593	0.870208	1
dd_Smed_v6_7903_0_1	dd_Smed_v6_7903_0_1	1..602	27.295	-1.22501	-2.33757	7.68498e-15	7.07036e-13	3.09682e-10
dd_Smed_v6_7904_0_1	dd_Smed_v6_7904_0_1	1..1241	13.8842	-0.0664796	-1.04716	0.603251	0.909041	1
dd_Smed_v6_7905_0_1	dd_Smed_v6_7905_0_1	1..3111	47.5985	-0.480143	-1.39488	0.000260659	0.00557821	1
dd_Smed_v6_7905_0_2	dd_Smed_v6_7905_0_2	1..2079	1.07666	0.0147128	1.01025	0.96258	0.999997	1
dd_Smed_v6_7906_0_1	dd_Smed_v6_7906_0_1	1..942	21.9221	-0.0629024	-1.04457	0.57541	0.901907	1
dd_Smed_v6_7906_0_2	dd_Smed_v6_7906_0_2	1..815	0.443478	-0.344102	-1.26936	0.583589	0.902505	1
dd_Smed_v6_7906_0_3	dd_Smed_v6_7906_0_3	1..783	5.72366	0.297378	1.22891	0.167424	0.614586	1
dd_Smed_v6_7907_1_1	dd_Smed_v6_7907_1_1	1..1242	0.513644	-0.312523	-1.24188	0.576049	0.901907	1
dd_Smed_v6_7907_1_2	dd_Smed_v6_7907_1_2	1..1193	2.20601	-0.409543	-1.32826	0.131283	0.555211	1
dd_Smed_v6_7907_1_3	dd_Smed_v6_7907_1_3	1..867	5.92045	-0.121373	-1.08777	0.556264	0.895356	1
dd_Smed_v6_79084_0_1	dd_Smed_v6_79084_0_1	1..534	0.354547	-0.824853	-1.77135	0.237381	0.693912	1
dd_Smed_v6_79089_0_1	dd_Smed_v6_79089_0_1	1..248	0.450878	-0.31816	-1.24674	0.701667	0.942757	1
dd_Smed_v6_7908_0_1	dd_Smed_v6_7908_0_1	1..1465	1.73098	0.0673416	1.04778	0.844514	0.980073	1
dd_Smed_v6_7908_0_2	dd_Smed_v6_7908_0_2	1..1445	0	-0.000659896	-1.00046	0.999809	0.999997	1
dd_Smed_v6_7908_0_3	dd_Smed_v6_7908_0_3	1..1321	2.11215	-0.238655	-1.17989	0.45988	0.852135	1
dd_Smed_v6_7908_0_4	dd_Smed_v6_7908_0_4	1..1301	9.03371	0.135358	1.09837	0.385363	0.813589	1
dd_Smed_v6_79091_0_1	dd_Smed_v6_79091_0_1	1..468	0.203804	-0.189487	-1.14036	0.824534	0.975493	1
dd_Smed_v6_79096_0_1	dd_Smed_v6_79096_0_1	1..354	0.102974	0.086573	1.06184	0.932179	0.999997	1
dd_Smed_v6_79097_0_1	dd_Smed_v6_79097_0_1	1..386	0	#N/A	#N/A	#N/A	#N/A	#N/A
dd_Smed_v6_7909_0_1	dd_Smed_v6_7909_0_1	1..1623	27.3362	0.610224	1.5265	0.000138796	0.00319969	1
dd_Smed_v6_790_0_1	dd_Smed_v6_790_0_1	1..3862	226.073	-0.298563	-1.22992	0.12837	0.548651	1
dd_Smed_v6_79117_0_1	dd_Smed_v6_79117_0_1	1..389	0.525646	-1.00018	-2.00025	0.127417	0.546882	1
dd_Smed_v6_7911_0_1	dd_Smed_v6_7911_0_1	1..3070	29.3991	-0.0148134	-1.01032	0.885885	0.989734	1
dd_Smed_v6_79123_0_1	dd_Smed_v6_79123_0_1	1..202	0.683175	0.68714	1.61009	0.289418	0.743841	1
dd_Smed_v6_79126_0_1	dd_Smed_v6_79126_0_1	1..317	1.73964	0.50905	1.42311	0.238529	0.69477	1
dd_Smed_v6_7912_0_1	dd_Smed_v6_7912_0_1	1..1020	11.5236	0.213187	1.15925	0.157677	0.598156	1
dd_Smed_v6_79137_0_3	dd_Smed_v6_79137_0_3	1..335	0.362219	0.633435	1.55125	0.347726	0.788523	1
dd_Smed_v6_7913_0_1	dd_Smed_v6_7913_0_1	1..3747	0.479054	0.284905	1.21833	0.394578	0.818548	1
dd_Smed_v6_7913_0_2	dd_Smed_v6_7913_0_2	1..3694	2.6451	0.569332	1.48384	0.0011828	0.0208046	1
dd_Smed_v6_79141_0_1	dd_Smed_v6_79141_0_1	1..360	0.111498	1.14227	2.20728	0.327376	0.773627	1
dd_Smed_v6_79146_0_1	dd_Smed_v6_79146_0_1	1..507	0.205043	-0.479429	-1.39419	0.558876	0.89687	1
dd_Smed_v6_79148_0_1	dd_Smed_v6_79148_0_1	1..379	0.262977	1.85681	3.62206	0.0487569	0.338751	1
dd_Smed_v6_7914_0_1	dd_Smed_v6_7914_0_1	1..1501	29.0498	-0.0233136	-1.01629	0.839255	0.97909	1
dd_Smed_v6_79157_0_1	dd_Smed_v6_79157_0_1	1..338	0.89356	-2.23693	-4.71392	0.000440745	0.00882299	1
dd_Smed_v6_7915_0_1	dd_Smed_v6_7915_0_1	1..378	10.5532	0.0572274	1.04046	0.799409	0.967866	1
dd_Smed_v6_7916_0_1	dd_Smed_v6_7916_0_1	1..994	12.6334	0.0271957	1.01903	0.856329	0.980277	1
dd_Smed_v6_79176_0_1	dd_Smed_v6_79176_0_1	1..262	0.0493232	-1.05431	-2.07673	0.505814	0.871864	1
dd_Smed_v6_79178_0_1	dd_Smed_v6_79178_0_1	1..214	0.467465	-0.0440959	-1.03104	0.949579	0.999997	1
dd_Smed_v6_7917_0_1	dd_Smed_v6_7917_0_1	1..1981	49.432	0.125329	1.09076	0.305363	0.756594	1
dd_Smed_v6_79185_0_1	dd_Smed_v6_79185_0_1	1..385	0.399874	1.28983	2.44499	0.0979424	0.486776	1
dd_Smed_v6_7918_0_1	dd_Smed_v6_7918_0_1	1..833	8.58143	0.219681	1.16448	0.241853	0.698134	1
dd_Smed_v6_79199_0_1	dd_Smed_v6_79199_0_1	1..669	0.0756542	0.576599	1.49133	0.588274	0.902833	1
dd_Smed_v6_7919_0_1	dd_Smed_v6_7919_0_1	1..854	6.05182	0.169807	1.12491	0.468788	0.857015	1
dd_Smed_v6_7919_0_2	dd_Smed_v6_7919_0_2	1..800	8.27625	-0.325684	-1.25326	0.115783	0.523175	1
dd_Smed_v6_7919_0_3	dd_Smed_v6_7919_0_3	1..659	17.469	0.37496	1.2968	0.0211541	0.199449	1
dd_Smed_v6_791_0_1	dd_Smed_v6_791_0_1	1..6289	103.978	0.244931	1.18504	0.454319	0.850414	1
dd_Smed_v6_79200_0_1	dd_Smed_v6_79200_0_1	1..312	0.104358	1.47138	2.77287	0.317393	0.765382	1
dd_Smed_v6_79208_0_1	dd_Smed_v6_79208_0_1	1..414	0.251561	-0.360797	-1.28413	0.649178	0.925536	1
dd_Smed_v6_79213_0_1	dd_Smed_v6_79213_0_1	1..321	0.244567	0.272615	1.208	0.753333	0.956477	1
dd_Smed_v6_7921_0_1	dd_Smed_v6_7921_0_1	1..4033	25.5854	-0.129338	-1.09379	0.295926	0.748443	1
dd_Smed_v6_79226_0_1	dd_Smed_v6_79226_0_1	1..277	0.23464	0.360848	1.28418	0.653961	0.927187	1
dd_Smed_v6_79228_0_1	dd_Smed_v6_79228_0_1	1..325	0.0530918	0.824565	1.771	0.581704	0.902115	1
dd_Smed_v6_79229_0_1	dd_Smed_v6_79229_0_1	1..332	0.154958	2.18307	4.54118	0.122978	0.538717	1
dd_Smed_v6_7922_0_1	dd_Smed_v6_7922_0_1	1..2448	15.5042	0.137684	1.10014	0.237394	0.693912	1
dd_Smed_v6_79234_0_1	dd_Smed_v6_79234_0_1	1..400	0.092851	0.45145	1.36741	0.666864	0.931668	1
dd_Smed_v6_79239_0_1	dd_Smed_v6_79239_0_1	1..381	0.354317	0.769782	1.70501	0.272707	0.728945	1
dd_Smed_v6_7923_0_1	dd_Smed_v6_7923_0_1	1..784	31.678	-0.0178099	-1.01242	0.886164	0.989807	1
dd_Smed_v6_7924_0_1	dd_Smed_v6_7924_0_1	1..9913	3.24311	-0.369057	-1.29151	0.0494906	0.342119	1
dd_Smed_v6_7924_0_2	dd_Smed_v6_7924_0_2	1..9880	5.24486	-0.335594	-1.2619	0.0812914	0.444736	1
dd_Smed_v6_7924_0_3	dd_Smed_v6_7924_0_3	1..9270	0.0698584	0.416605	1.33478	0.396636	0.81996	1
dd_Smed_v6_7924_0_4	dd_Smed_v6_7924_0_4	1..9237	0.143671	0.403251	1.32248	0.415771	0.831439	1
dd_Smed_v6_7924_0_5	dd_Smed_v6_7924_0_5	1..8246	1.11352	-0.0774503	-1.05515	0.776914	0.963145	1
dd_Smed_v6_7924_0_6	dd_Smed_v6_7924_0_6	1..8213	1.91186	0.228037	1.17124	0.20295	0.656942	1
dd_Smed_v6_7924_0_7	dd_Smed_v6_7924_0_7	1..7603	0.0157599	0.611007	1.52733	0.484908	0.865305	1
dd_Smed_v6_7924_0_8	dd_Smed_v6_7924_0_8	1..7570	0.0234911	0.113875	1.08213	0.856535	0.980301	1
dd_Smed_v6_79251_0_1	dd_Smed_v6_79251_0_1	1..240	0.284068	0.721305	1.64867	0.408877	0.82768	1
dd_Smed_v6_79253_0_1	dd_Smed_v6_79253_0_1	1..253	0.477599	0.623842	1.54097	0.433977	0.842022	1
dd_Smed_v6_7925_0_1	dd_Smed_v6_7925_0_1	1..682	24.2482	0.538926	1.45289	0.000642323	0.0122035	1
dd_Smed_v6_79262_0_1	dd_Smed_v6_79262_0_1	1..293	0.185125	0.331715	1.25851	0.703296	0.943133	1
dd_Smed_v6_7926_0_1	dd_Smed_v6_7926_0_1	1..2248	18.7784	0.157932	1.11569	0.136174	0.564779	1
dd_Smed_v6_79274_0_1	dd_Smed_v6_79274_0_1	1..275	0	#N/A	#N/A	#N/A	#N/A	#N/A
dd_Smed_v6_79274_0_2	dd_Smed_v6_79274_0_2	1..229	0	#N/A	#N/A	#N/A	#N/A	#N/A
dd_Smed_v6_79279_0_1	dd_Smed_v6_79279_0_1	1..663	0.718603	0.522661	1.4366	0.206737	0.662255	1
dd_Smed_v6_7927_0_1	dd_Smed_v6_7927_0_1	1..1867	23.3469	0.534736	1.44868	0.000196783	0.00436508	1
dd_Smed_v6_7927_0_2	dd_Smed_v6_7927_0_2	1..861	0.697586	-0.780059	-1.7172	0.215527	0.672588	1
dd_Smed_v6_79281_0_1	dd_Smed_v6_79281_0_1	1..345	0.0931235	-1.548	-2.92411	0.287001	0.741638	1
dd_Smed_v6_79286_0_1	dd_Smed_v6_79286_0_1	1..334	0	#N/A	#N/A	#N/A	#N/A	#N/A
dd_Smed_v6_7928_0_1	dd_Smed_v6_7928_0_1	1..3801	29.6401	-0.21224	-1.15849	0.151009	0.588346	1
dd_Smed_v6_79293_0_1	dd_Smed_v6_79293_0_1	1..519	0.32309	0.597646	1.51325	0.343129	0.785041	1
dd_Smed_v6_79296_0_1	dd_Smed_v6_79296_0_1	1..231	0.291487	2.55514	5.87723	0.075762	0.43022	1
dd_Smed_v6_7929_0_1	dd_Smed_v6_7929_0_1	1..1619	18.939	-0.209338	-1.15616	0.126044	0.544633	1
dd_Smed_v6_792_0_1	dd_Smed_v6_792_0_1	1..885	236.189	-1.28293	-2.43333	4.78404e-09	2.2287e-07	0.000192782
dd_Smed_v6_792_0_2	dd_Smed_v6_792_0_2	1..828	0	#N/A	#N/A	#N/A	#N/A	#N/A
dd_Smed_v6_792_0_3	dd_Smed_v6_792_0_3	1..771	0	#N/A	#N/A	#N/A	#N/A	#N/A
dd_Smed_v6_7930_0_1	dd_Smed_v6_7930_0_1	1..3450	22.4371	0.159246	1.1167	0.111126	0.514125	1
dd_Smed_v6_7931_0_1	dd_Smed_v6_7931_0_1	1..1188	30.7838	-0.417362	-1.33548	0.00655344	0.0849965	1
dd_Smed_v6_7931_0_2	dd_Smed_v6_7931_0_2	1..1054	8.20073	0.0554748	1.0392	0.725722	0.950805	1
dd_Smed_v6_79320_0_1	dd_Smed_v6_79320_0_1	1..240	0.0282477	-0.312146	-1.24155	0.854066	0.980267	1
dd_Smed_v6_79329_0_1	dd_Smed_v6_79329_0_1	1..490	0.222665	-0.134289	-1.09755	0.836791	0.9786	1
dd_Smed_v6_79347_0_1	dd_Smed_v6_79347_0_1	1..299	0.232766	0.330956	1.25785	0.735269	0.952655	1
dd_Smed_v6_7934_0_1	dd_Smed_v6_7934_0_1	1..224	0.602752	-0.114018	-1.08224	0.868584	0.984538	1
dd_Smed_v6_79351_0_1	dd_Smed_v6_79351_0_1	1..339	0.877726	0.187059	1.13844	0.673748	0.933471	1
dd_Smed_v6_79354_0_1	dd_Smed_v6_79354_0_1	1..464	0.172699	-0.131295	-1.09528	0.871077	0.985147	1
dd_Smed_v6_7935_0_1	dd_Smed_v6_7935_0_1	1..2826	17.3014	0.329525	1.2566	0.00770356	0.0960192	1
dd_Smed_v6_7936_0_1	dd_Smed_v6_7936_0_1	1..920	11.5751	0.00476456	1.00331	0.975812	0.999997	1
dd_Smed_v6_79374_0_1	dd_Smed_v6_79374_0_1	1..400	0.205249	2.72262	6.60072	0.0462877	0.328679	1
dd_Smed_v6_79376_0_1	dd_Smed_v6_79376_0_1	1..325	0.249107	-1.63055	-3.09632	0.113035	0.517903	1
dd_Smed_v6_7937_0_1	dd_Smed_v6_7937_0_1	1..2445	0.590912	0.739351	1.66942	0.195014	0.647017	1
dd_Smed_v6_7937_0_2	dd_Smed_v6_7937_0_2	1..2401	8.55701	0.0328837	1.02305	0.794953	0.966683	1
dd_Smed_v6_79380_0_1	dd_Smed_v6_79380_0_1	1..304	0.424576	-1.40505	-2.64828	0.0745407	0.425995	1
dd_Smed_v6_79385_0_1	dd_Smed_v6_79385_0_1	1..394	46.4419	6.58557	96.0406	3.08758e-32	1.04555e-29	1.2442e-27
dd_Smed_v6_79386_0_1	dd_Smed_v6_79386_0_1	1..404	0.245535	0.571232	1.48579	0.412699	0.829909	1
dd_Smed_v6_79386_0_2	dd_Smed_v6_79386_0_2	1..327	0.037537	1.99206	3.97805	0.401328	0.822641	1
dd_Smed_v6_79387_0_1	dd_Smed_v6_79387_0_1	1..229	0.362885	-0.88865	-1.85144	0.348174	0.788831	1
dd_Smed_v6_7938_0_1	dd_Smed_v6_7938_0_1	1..1865	21.7818	-0.0171037	-1.01193	0.905942	0.994882	1
dd_Smed_v6_79394_0_1	dd_Smed_v6_79394_0_1	1..489	0.164915	-0.0695131	-1.04936	0.925235	0.999831	1
dd_Smed_v6_79395_0_1	dd_Smed_v6_79395_0_1	1..355	0.211584	-0.993468	-1.99096	0.256155	0.711713	1
dd_Smed_v6_79399_0_1	dd_Smed_v6_79399_0_1	1..303	0.316454	3.07886	8.44946	0.0222161	0.205945	1
dd_Smed_v6_7939_0_1	dd_Smed_v6_7939_0_1	1..943	28.2989	-0.0439931	-1.03096	0.796775	0.967049	1
dd_Smed_v6_793_0_1	dd_Smed_v6_793_0_1	1..248	202.531	-0.987493	-1.98274	3.94496e-06	0.000122568	0.15897
dd_Smed_v6_79400_0_1	dd_Smed_v6_79400_0_1	1..224	0.38768	0.236611	1.17822	0.747919	0.954842	1
dd_Smed_v6_79401_0_1	dd_Smed_v6_79401_0_1	1..301	0.17983	0.464865	1.38019	0.625509	0.916729	1
dd_Smed_v6_7940_0_1	dd_Smed_v6_7940_0_1	1..2059	17.669	0.206415	1.15382	0.0936429	0.475855	1
dd_Smed_v6_79412_0_1	dd_Smed_v6_79412_0_1	1..435	0.391838	-0.204069	-1.15194	0.739474	0.952655	1
dd_Smed_v6_79416_0_1	dd_Smed_v6_79416_0_1	1..322	0.67557	0.750412	1.68227	0.226637	0.683182	1
dd_Smed_v6_79420_0_1	dd_Smed_v6_79420_0_1	1..281	0.412024	-1.44974	-2.73158	0.122827	0.538582	1
dd_Smed_v6_79429_0_1	dd_Smed_v6_79429_0_1	1..257	1.3945	-0.995312	-1.99351	0.0628475	0.389266	1
dd_Smed_v6_7942_0_1	dd_Smed_v6_7942_0_1	1..1518	19.1285	-0.139304	-1.10137	0.454682	0.850477	1
dd_Smed_v6_79430_0_1	dd_Smed_v6_79430_0_1	1..338	0.262493	0.538518	1.45248	0.56497	0.8999	1
dd_Smed_v6_79436_0_1	dd_Smed_v6_79436_0_1	1..218	0.780171	1.14749	2.21529	0.094831	0.479594	1
dd_Smed_v6_79437_0_1	dd_Smed_v6_79437_0_1	1..818	0.352803	0.251431	1.19039	0.607952	0.91075	1
dd_Smed_v6_79439_0_1	dd_Smed_v6_79439_0_1	1..290	0.955458	0.630245	1.54783	0.246163	0.70297	1
dd_Smed_v6_7943_0_1	dd_Smed_v6_7943_0_1	1..2193	14.2165	0.0359713	1.02525	0.747114	0.95457	1
dd_Smed_v6_79441_0_1	dd_Smed_v6_79441_0_1	1..267	1.02219	0.0224585	1.01569	0.969299	0.999997	1
dd_Smed_v6_79443_0_1	dd_Smed_v6_79443_0_1	1..347	0.258536	-1.24997	-2.37837	0.178233	0.628317	1
dd_Smed_v6_79447_0_1	dd_Smed_v6_79447_0_1	1..242	0.432192	0.745581	1.67665	0.360981	0.796759	1
dd_Smed_v6_79449_0_1	dd_Smed_v6_79449_0_1	1..384	0.501224	0.334204	1.26068	0.556122	0.895283	1
dd_Smed_v6_7944_0_1	dd_Smed_v6_7944_0_1	1..737	17.6328	0.288292	1.22119	0.0627969	0.389132	1
dd_Smed_v6_79459_0_1	dd_Smed_v6_79459_0_1	1..272	0.390338	-0.737332	-1.66709	0.335369	0.77989	1
dd_Smed_v6_7945_0_1	dd_Smed_v6_7945_0_1	1..2351	46.0842	-0.467173	-1.3824	0.00132202	0.0228544	1
dd_Smed_v6_79460_0_1	dd_Smed_v6_79460_0_1	1..291	0.221549	0.896876	1.86203	0.35584	0.793708	1
dd_Smed_v6_79462_0_1	dd_Smed_v6_79462_0_1	1..343	0.0804349	1.1892	2.28026	0.430446	0.839836	1
dd_Smed_v6_79463_0_1	dd_Smed_v6_79463_0_1	1..272	0.15482	0.634826	1.55275	0.572509	0.901907	1
dd_Smed_v6_7946_0_1	dd_Smed_v6_7946_0_1	1..2228	25.7904	0.213338	1.15937	0.0463264	0.32878	1
dd_Smed_v6_79472_0_1	dd_Smed_v6_79472_0_1	1..310	0.168188	0.831345	1.77934	0.493239	0.867975	1
dd_Smed_v6_79474_0_1	dd_Smed_v6_79474_0_1	1..259	0.552903	1.90827	3.75359	0.0279898	0.240341	1
dd_Smed_v6_79476_0_1	dd_Smed_v6_79476_0_1	1..249	0.1574	-1.52577	-2.87941	0.216973	0.674167	1
dd_Smed_v6_79477_0_1	dd_Smed_v6_79477_0_1	1..261	0.186121	-1.30828	-2.47646	0.235736	0.692682	1
dd_Smed_v6_79480_0_1	dd_Smed_v6_79480_0_1	1..358	0.475927	0.563575	1.47793	0.384117	0.812448	1
dd_Smed_v6_79481_0_1	dd_Smed_v6_79481_0_1	1..251	0.435699	-0.484692	-1.39929	0.533125	0.883991	1
dd_Smed_v6_7948_0_1	dd_Smed_v6_7948_0_1	1..2070	10.1347	0.482391	1.39706	0.00201604	0.0328111	1
dd_Smed_v6_7949_0_1	dd_Smed_v6_7949_0_1	1..1397	17.6687	-0.0452232	-1.03184	0.709189	0.946013	1
dd_Smed_v6_7949_0_2	dd_Smed_v6_7949_0_2	1..1264	3.76796	0.119914	1.08667	0.607526	0.910629	1
dd_Smed_v6_794_0_1	dd_Smed_v6_794_0_1	1..1654	224.085	0.0661605	1.04693	0.558836	0.89687	1
dd_Smed_v6_79500_0_1	dd_Smed_v6_79500_0_1	1..437	0.261885	0.344879	1.27004	0.609463	0.911127	1
dd_Smed_v6_79505_0_2	dd_Smed_v6_79505_0_2	1..346	1.85066	0.113839	1.0821	0.77141	0.961656	1
dd_Smed_v6_7950_0_1	dd_Smed_v6_7950_0_1	1..1638	8.32222	-0.450709	-1.36671	0.0347724	0.275924	1
dd_Smed_v6_7951_0_1	dd_Smed_v6_7951_0_1	1..1090	11.4697	-0.152803	-1.11173	0.454798	0.850523	1
dd_Smed_v6_79520_0_1	dd_Smed_v6_79520_0_1	1..366	0.0385054	1.99751	3.9931	0.393798	0.817841	1
dd_Smed_v6_7952_0_1	dd_Smed_v6_7952_0_1	1..3850	15.3059	-0.12779	-1.09262	0.297743	0.750668	1
dd_Smed_v6_7952_0_2	dd_Smed_v6_7952_0_2	1..3751	2.54497	0.517188	1.43116	0.0163032	0.166786	1
dd_Smed_v6_79537_0_1	dd_Smed_v6_79537_0_1	1..258	0.394213	0.336872	1.26302	0.651253	0.926253	1
dd_Smed_v6_79539_0_1	dd_Smed_v6_79539_0_1	1..323	0.259147	-0.156949	-1.11493	0.847827	0.980073	1
dd_Smed_v6_7953_0_1	dd_Smed_v6_7953_0_1	1..1540	12.1548	-0.162832	-1.11948	0.248662	0.705305	1
dd_Smed_v6_79541_0_1	dd_Smed_v6_79541_0_1	1..429	0.0456822	0.151049	1.11038	0.915585	0.998016	1
dd_Smed_v6_79549_0_1	dd_Smed_v6_79549_0_1	1..248	0.0978204	1.17259	2.25416	0.425916	0.837609	1
dd_Smed_v6_7954_0_1	dd_Smed_v6_7954_0_1	1..706	9.21061	-0.211356	-1.15778	0.285062	0.740294	1
dd_Smed_v6_79552_0_1	dd_Smed_v6_79552_0_1	1..665	0.062332	-1.23501	-2.35383	0.308103	0.757881	1
dd_Smed_v6_79558_0_1	dd_Smed_v6_79558_0_1	1..282	0.227565	0.60249	1.51833	0.497312	0.869139	1
dd_Smed_v6_7955_0_1	dd_Smed_v6_7955_0_1	1..678	17.6323	0.359978	1.28341	0.0227952	0.209769	1
dd_Smed_v6_79562_0_1	dd_Smed_v6_79562_0_1	1..438	0.783006	0.201851	1.15017	0.662588	0.92975	1
dd_Smed_v6_79563_0_1	dd_Smed_v6_79563_0_1	1..433	0.186519	0.0894501	1.06396	0.914882	0.997778	1
dd_Smed_v6_79564_0_1	dd_Smed_v6_79564_0_1	1..208	0.546641	-0.696236	-1.62027	0.365719	0.800335	1
dd_Smed_v6_7956_0_1	dd_Smed_v6_7956_0_1	1..1840	41.2553	0.0287392	1.02012	0.801885	0.968576	1
dd_Smed_v6_79574_0_1	dd_Smed_v6_79574_0_1	1..382	0.239772	0.142392	1.10373	0.84876	0.980073	1
dd_Smed_v6_7957_0_1	dd_Smed_v6_7957_0_1	1..1792	26.2401	-0.123689	-1.08952	0.307347	0.75739	1
dd_Smed_v6_79582_0_1	dd_Smed_v6_79582_0_1	1..236	0.0631863	2.45639	5.4884	0.282281	0.738198	1
dd_Smed_v6_7958_0_1	dd_Smed_v6_7958_0_1	1..1158	19.1307	0.340447	1.26615	0.00287584	0.0437477	1
dd_Smed_v6_79595_0_1	dd_Smed_v6_79595_0_1	1..212	0.550835	-0.120431	-1.08706	0.841664	0.979612	1
dd_Smed_v6_79597_0_1	dd_Smed_v6_79597_0_1	1..352	0.154932	2.33961	5.06167	0.0952204	0.480718	1
dd_Smed_v6_7959_0_1	dd_Smed_v6_7959_0_1	1..2294	17.6711	-0.592292	-1.50764	2.60664e-05	0.000694247	1
dd_Smed_v6_79600_0_1	dd_Smed_v6_79600_0_1	1..338	0.238701	1.1223	2.17694	0.221595	0.679696	1
dd_Smed_v6_79608_0_1	dd_Smed_v6_79608_0_1	1..203	0.458103	0.303218	1.23389	0.677178	0.9342	1
dd_Smed_v6_7960_0_1	dd_Smed_v6_7960_0_1	1..679	15.9341	-1.01562	-2.02177	1.63367e-07	6.18139e-06	0.00658318
dd_Smed_v6_79611_0_1	dd_Smed_v6_79611_0_1	1..253	0.06609	0.80915	1.75218	0.616493	0.913771	1
dd_Smed_v6_79623_0_1	dd_Smed_v6_79623_0_1	1..387	0.406878	-0.177884	-1.13122	0.753742	0.956506	1
dd_Smed_v6_7962_0_1	dd_Smed_v6_7962_0_1	1..1224	15.4717	-0.692499	-1.61608	3.02129e-05	0.000797308	1
dd_Smed_v6_7962_0_2	dd_Smed_v6_7962_0_2	1..1168	18.1054	-0.182579	-1.13491	0.176969	0.626876	1
dd_Smed_v6_79631_0_1	dd_Smed_v6_79631_0_1	1..307	0.406289	-0.365688	-1.2885	0.616855	0.913809	1
dd_Smed_v6_79636_0_1	dd_Smed_v6_79636_0_1	1..300	0.0749258	0.0782229	1.05572	0.952048	0.999997	1
dd_Smed_v6_7964_0_1	dd_Smed_v6_7964_0_1	1..3249	19.1583	0.0556793	1.03935	0.600831	0.907996	1
dd_Smed_v6_79650_0_1	dd_Smed_v6_79650_0_1	1..599	0.161259	-0.103861	-1.07465	0.899353	0.993237	1
dd_Smed_v6_79653_0_1	dd_Smed_v6_79653_0_1	1..531	0.426186	0.299362	1.2306	0.595971	0.905988	1
dd_Smed_v6_79658_0_1	dd_Smed_v6_79658_0_1	1..274	0.234245	0.8925	1.85639	0.356112	0.793708	1
dd_Smed_v6_7965_0_1	dd_Smed_v6_7965_0_1	1..1333	5.89245	0.06534	1.04633	0.770567	0.961344	1
dd_Smed_v6_7965_0_2	dd_Smed_v6_7965_0_2	1..1295	17.8037	0.143455	1.10455	0.26989	0.726871	1
dd_Smed_v6_79666_0_1	dd_Smed_v6_79666_0_1	1..259	0.577951	1.29141	2.44767	0.0828564	0.448128	1
dd_Smed_v6_79668_0_1	dd_Smed_v6_79668_0_1	1..250	0.230626	0.0854648	1.06103	0.924657	0.999771	1
dd_Smed_v6_7966_0_1	dd_Smed_v6_7966_0_1	1..1330	107.879	-0.180846	-1.13355	0.416327	0.831643	1
dd_Smed_v6_79672_0_1	dd_Smed_v6_79672_0_1	1..248	0.113614	1.20713	2.30878	0.42775	0.838512	1
dd_Smed_v6_79678_0_1	dd_Smed_v6_79678_0_1	1..297	0.163041	1.97446	3.92982	0.192925	0.64448	1
dd_Smed_v6_7967_0_1	dd_Smed_v6_7967_0_1	1..853	4.09045	3.90841	15.0158	2.10644e-17	2.48925e-15	8.48833e-13
dd_Smed_v6_79682_0_1	dd_Smed_v6_79682_0_1	1..251	0.257734	1.61886	3.07132	0.165459	0.611755	1
dd_Smed_v6_79683_0_1	dd_Smed_v6_79683_0_1	1..266	93.9644	-0.113469	-1.08183	0.41023	0.828374	1
dd_Smed_v6_7968_0_1	dd_Smed_v6_7968_0_1	1..743	15.5494	0.171156	1.12596	0.242646	0.698726	1
dd_Smed_v6_79693_0_1	dd_Smed_v6_79693_0_1	1..419	0.286583	0.633183	1.55098	0.359107	0.795684	1
dd_Smed_v6_796_0_1	dd_Smed_v6_796_0_1	1..1208	142.482	0.186099	1.13768	0.112004	0.515819	1
dd_Smed_v6_7970_0_1	dd_Smed_v6_7970_0_1	1..3408	19.16	0.175668	1.12949	0.121269	0.535125	1
dd_Smed_v6_7971_0_1	dd_Smed_v6_7971_0_1	1..477	40.7174	-0.0265854	-1.0186	0.839208	0.97909	1
dd_Smed_v6_79726_0_1	dd_Smed_v6_79726_0_1	1..229	0.395405	-1.37461	-2.59297	0.116421	0.524041	1
dd_Smed_v6_79728_0_1	dd_Smed_v6_79728_0_1	1..575	0.261492	0.343196	1.26856	0.584499	0.90261	1
dd_Smed_v6_79729_0_1	dd_Smed_v6_79729_0_1	1..310	0.0819041	1.17365	2.25582	0.436573	0.843648	1
dd_Smed_v6_7972_0_1	dd_Smed_v6_7972_0_1	1..1920	0	0.00100647	1.0007	0.99972	0.999997	1
dd_Smed_v6_7972_0_2	dd_Smed_v6_7972_0_2	1..1869	11.3767	0.00618182	1.00429	0.961309	0.999997	1
dd_Smed_v6_7973_0_1	dd_Smed_v6_7973_0_1	1..4667	2.59222	-0.198241	-1.1473	0.555883	0.895193	1
dd_Smed_v6_7973_0_2	dd_Smed_v6_7973_0_2	1..4600	4.91611	0.0997156	1.07156	0.568906	0.901375	1
dd_Smed_v6_7974_0_1	dd_Smed_v6_7974_0_1	1..1323	48.4314	-0.348619	-1.27334	0.0865741	0.457315	1
dd_Smed_v6_79758_0_1	dd_Smed_v6_79758_0_1	1..455	0.932493	-0.887345	-1.84977	0.0570385	0.369472	1
dd_Smed_v6_7975_0_1	dd_Smed_v6_7975_0_1	1..3642	14.2744	-0.00643032	-1.00447	0.958228	0.999997	1
dd_Smed_v6_7976_0_1	dd_Smed_v6_7976_0_1	1..2883	14.3764	-0.044935	-1.03164	0.685171	0.936964	1
dd_Smed_v6_79772_0_1	dd_Smed_v6_79772_0_1	1..291	0.142802	0.152896	1.1118	0.901016	0.99367	1
dd_Smed_v6_7977_0_1	dd_Smed_v6_7977_0_1	1..1191	30.5986	-0.0757241	-1.05389	0.627862	0.917662	1
dd_Smed_v6_79783_0_1	dd_Smed_v6_79783_0_1	1..259	0.220703	0.089913	1.06431	0.921331	0.999227	1
dd_Smed_v6_79789_0_1	dd_Smed_v6_79789_0_1	1..243	0.269966	1.25888	2.39309	0.224911	0.681673	1
dd_Smed_v6_7978_0_1	dd_Smed_v6_7978_0_1	1..2978	7.19611	-0.0518527	-1.0366	0.710804	0.946505	1
dd_Smed_v6_7979_0_1	dd_Smed_v6_7979_0_1	1..772	18.7625	0.352021	1.27635	0.0272885	0.236686	1
dd_Smed_v6_797_0_1	dd_Smed_v6_797_0_1	1..1514	108.613	1.0366	2.05139	2.07829e-10	1.16642e-08	8.37489e-06
dd_Smed_v6_79805_0_1	dd_Smed_v6_79805_0_1	1..323	0.276538	0.302961	1.23367	0.695557	0.940461	1
dd_Smed_v6_79808_0_1	dd_Smed_v6_79808_0_1	1..244	0.295679	1.37098	2.58646	0.212075	0.668126	1
dd_Smed_v6_7980_0_1	dd_Smed_v6_7980_0_1	1..675	24.9782	0.16593	1.12189	0.210962	0.666965	1
dd_Smed_v6_79817_0_1	dd_Smed_v6_79817_0_1	1..343	0.28273	-0.345876	-1.27092	0.640061	0.922249	1
dd_Smed_v6_79819_0_1	dd_Smed_v6_79819_0_1	1..381	0.236297	0.554922	1.46909	0.505522	0.871674	1
dd_Smed_v6_7981_0_1	dd_Smed_v6_7981_0_1	1..3240	12.9079	-0.0060592	-1.00421	0.961894	0.999997	1
dd_Smed_v6_7981_0_2	dd_Smed_v6_7981_0_2	1..3156	7.57871	0.023881	1.01669	0.894439	0.991904	1
dd_Smed_v6_79821_0_1	dd_Smed_v6_79821_0_1	1..376	0.281505	0.0143882	1.01002	0.982737	0.999997	1
dd_Smed_v6_79822_0_1	dd_Smed_v6_79822_0_1	1..332	0.241147	0.690589	1.61394	0.399632	0.82162	1
dd_Smed_v6_79824_0_1	dd_Smed_v6_79824_0_1	1..294	0	#N/A	#N/A	#N/A	#N/A	#N/A
dd_Smed_v6_7982_0_1	dd_Smed_v6_7982_0_1	1..1492	8.715	-0.418531	-1.33657	0.0104208	0.120322	1
dd_Smed_v6_7982_0_2	dd_Smed_v6_7982_0_2	1..1480	5.94467	-0.103214	-1.07416	0.579509	0.901907	1
dd_Smed_v6_79836_0_1	dd_Smed_v6_79836_0_1	1..264	0.665772	-0.417377	-1.3355	0.545188	0.889896	1
dd_Smed_v6_7983_0_1	dd_Smed_v6_7983_0_1	1..1370	24.8704	-0.14021	-1.10207	0.246321	0.703275	1
dd_Smed_v6_79841_0_1	dd_Smed_v6_79841_0_1	1..243	0.0483544	1.99734	3.99262	0.381945	0.811632	1
dd_Smed_v6_79846_0_1	dd_Smed_v6_79846_0_1	1..315	0.760012	-0.614907	-1.53146	0.345976	0.787119	1
dd_Smed_v6_79847_0_1	dd_Smed_v6_79847_0_1	1..289	0.64772	0.289375	1.22211	0.613908	0.912636	1
dd_Smed_v6_79849_0_1	dd_Smed_v6_79849_0_1	1..526	0.0283498	0.824493	1.77091	0.589573	0.903073	1
dd_Smed_v6_79849_0_2	dd_Smed_v6_79849_0_2	1..375	0.0451892	0.824503	1.77093	0.583077	0.902384	1
dd_Smed_v6_7984_0_1	dd_Smed_v6_7984_0_1	1..987	19.8184	0.182234	1.13464	0.26283	0.719125	1
dd_Smed_v6_79850_0_1	dd_Smed_v6_79850_0_1	1..221	1.37396	0.141541	1.10308	0.753486	0.956506	1
dd_Smed_v6_7985_0_1	dd_Smed_v6_7985_0_1	1..5142	12.8302	-0.0702491	-1.0499	0.676357	0.934021	1
dd_Smed_v6_79867_0_1	dd_Smed_v6_79867_0_1	1..313	0.691657	0.8135	1.75747	0.175169	0.624836	1
dd_Smed_v6_7986_0_1	dd_Smed_v6_7986_0_1	1..1654	25.9437	0.271941	1.20743	0.00853238	0.104065	1
dd_Smed_v6_7987_0_1	dd_Smed_v6_7987_0_1	1..1907	13.4019	-0.0425156	-1.02991	0.75142	0.955717	1
dd_Smed_v6_7987_0_2	dd_Smed_v6_7987_0_2	1..1775	11.3309	-0.338735	-1.26465	0.0406924	0.305815	1
dd_Smed_v6_79881_0_1	dd_Smed_v6_79881_0_1	1..287	0.439173	-0.374203	-1.29612	0.568851	0.901375	1
dd_Smed_v6_79883_0_1	dd_Smed_v6_79883_0_1	1..456	0.213919	-0.159488	-1.11689	0.815075	0.972613	1
dd_Smed_v6_79887_0_2	dd_Smed_v6_79887_0_2	1..236	0	#N/A	#N/A	#N/A	#N/A	#N/A
dd_Smed_v6_7988_0_1	dd_Smed_v6_7988_0_1	1..3355	20.6299	0.318137	1.24672	0.00411122	0.0587066	1
dd_Smed_v6_7989_0_1	dd_Smed_v6_7989_0_1	1..1923	5.83475	-0.189733	-1.14055	0.357269	0.794458	1
dd_Smed_v6_7989_0_2	dd_Smed_v6_7989_0_2	1..1868	23.5909	-0.136152	-1.09897	0.249894	0.705828	1
dd_Smed_v6_798_0_1	dd_Smed_v6_798_0_1	1..338	53.0015	-0.0432476	-1.03043	0.753132	0.956445	1
dd_Smed_v6_79907_0_1	dd_Smed_v6_79907_0_1	1..313	0.450243	0.720132	1.64733	0.311437	0.760605	1
dd_Smed_v6_7990_0_1	dd_Smed_v6_7990_0_1	1..2081	12.5288	0.0423238	1.02977	0.719244	0.948564	1
dd_Smed_v6_79910_0_1	dd_Smed_v6_79910_0_1	1..303	0.316251	-0.0772655	-1.05502	0.923847	0.999569	1
dd_Smed_v6_7991_0_1	dd_Smed_v6_7991_0_1	1..545	11.8492	0.0942462	1.06751	0.618709	0.914839	1
dd_Smed_v6_79921_0_1	dd_Smed_v6_79921_0_1	1..322	0.104629	0.752161	1.68431	0.572743	0.901907	1
dd_Smed_v6_79926_0_1	dd_Smed_v6_79926_0_1	1..392	0.252056	0.0933211	1.06682	0.902349	0.994151	1
dd_Smed_v6_7992_0_1	dd_Smed_v6_7992_0_1	1..2502	33.4504	-0.961171	-1.94689	1.81409e-13	1.46498e-11	7.31024e-09
dd_Smed_v6_79931_0_1	dd_Smed_v6_79931_0_1	1..256	0.364876	-0.0911289	-1.0652	0.902489	0.994151	1
dd_Smed_v6_7993_0_1	dd_Smed_v6_7993_0_1	1..3914	22.8692	0.058215	1.04118	0.611159	0.911711	1
dd_Smed_v6_79941_0_1	dd_Smed_v6_79941_0_1	1..235	0.87906	-1.03764	-2.05287	0.15105	0.588346	1
dd_Smed_v6_79949_0_1	dd_Smed_v6_79949_0_1	1..358	0.224281	0.396968	1.31674	0.607026	0.910629	1
dd_Smed_v6_7994_0_1	dd_Smed_v6_7994_0_1	1..1266	4.00432	0.285264	1.21863	0.227621	0.684202	1
dd_Smed_v6_79954_0_1	dd_Smed_v6_79954_0_1	1..291	0.132573	-3.52363	-11.5006	0.0670662	0.401931	1
dd_Smed_v6_79958_0_1	dd_Smed_v6_79958_0_1	1..384	0.734777	-0.488496	-1.40298	0.415298	0.831184	1
dd_Smed_v6_7995_0_1	dd_Smed_v6_7995_0_1	1..2977	19.7892	0.00984987	1.00685	0.941259	0.999997	1
dd_Smed_v6_79960_0_1	dd_Smed_v6_79960_0_1	1..221	0	#N/A	#N/A	#N/A	#N/A	#N/A
dd_Smed_v6_79965_0_1	dd_Smed_v6_79965_0_1	1..350	0.27161	1.47199	2.77405	0.148313	0.584554	1
dd_Smed_v6_7997_1_1	dd_Smed_v6_7997_1_1	1..2493	0.270284	0.522653	1.43659	0.30413	0.755814	1
dd_Smed_v6_7997_1_10	dd_Smed_v6_7997_1_10	1..2427	0	#N/A	#N/A	#N/A	#N/A	#N/A
dd_Smed_v6_7997_1_11	dd_Smed_v6_7997_1_11	1..2427	0	#N/A	#N/A	#N/A	#N/A	#N/A
dd_Smed_v6_7997_1_12	dd_Smed_v6_7997_1_12	1..2416	0	#N/A	#N/A	#N/A	#N/A	#N/A
dd_Smed_v6_7997_1_13	dd_Smed_v6_7997_1_13	1..2412	0	#N/A	#N/A	#N/A	#N/A	#N/A
dd_Smed_v6_7997_1_14	dd_Smed_v6_7997_1_14	1..2401	0	#N/A	#N/A	#N/A	#N/A	#N/A
dd_Smed_v6_7997_1_15	dd_Smed_v6_7997_1_15	1..2401	0	#N/A	#N/A	#N/A	#N/A	#N/A
dd_Smed_v6_7997_1_16	dd_Smed_v6_7997_1_16	1..2386	0	#N/A	#N/A	#N/A	#N/A	#N/A
dd_Smed_v6_7997_1_17	dd_Smed_v6_7997_1_17	1..2157	0.227227	-0.436611	-1.35342	0.3377	0.781032	1
dd_Smed_v6_7997_1_18	dd_Smed_v6_7997_1_18	1..2131	0	#N/A	#N/A	#N/A	#N/A	#N/A
dd_Smed_v6_7997_1_19	dd_Smed_v6_7997_1_19	1..2106	0	#N/A	#N/A	#N/A	#N/A	#N/A
dd_Smed_v6_7997_1_2	dd_Smed_v6_7997_1_2	1..2478	0.0350185	-1.15689	-2.22977	0.36938	0.803337	1
dd_Smed_v6_7997_1_20	dd_Smed_v6_7997_1_20	1..2080	0	#N/A	#N/A	#N/A	#N/A	#N/A
dd_Smed_v6_7997_1_21	dd_Smed_v6_7997_1_21	1..1554	0.614714	0.457677	1.37333	0.329185	0.775343	1
dd_Smed_v6_7997_1_22	dd_Smed_v6_7997_1_22	1..1386	0.217479	0.28491	1.21833	0.669646	0.93236	1
dd_Smed_v6_7997_1_23	dd_Smed_v6_7997_1_23	1..1360	0.0109647	2.35207	5.10556	0.320699	0.768037	1
dd_Smed_v6_7997_1_24	dd_Smed_v6_7997_1_24	1..1335	0	#N/A	#N/A	#N/A	#N/A	#N/A
dd_Smed_v6_7997_1_25	dd_Smed_v6_7997_1_25	1..1334	0.0971336	0.249869	1.1891	0.710403	0.946505	1
dd_Smed_v6_7997_1_26	dd_Smed_v6_7997_1_26	1..1309	0	0.00161053	1.00112	0.999556	0.999997	1
dd_Smed_v6_7997_1_27	dd_Smed_v6_7997_1_27	1..1308	0.0038002	1.31962	2.49601	0.577777	0.901907	1
dd_Smed_v6_7997_1_28	dd_Smed_v6_7997_1_28	1..1283	0	#N/A	#N/A	#N/A	#N/A	#N/A
dd_Smed_v6_7997_1_29	dd_Smed_v6_7997_1_29	1..1257	0	0.00125573	1.00087	0.99965	0.999997	1
dd_Smed_v6_7997_1_3	dd_Smed_v6_7997_1_3	1..2478	0.0607665	-0.0791121	-1.05637	0.929334	0.999997	1
dd_Smed_v6_7997_1_30	dd_Smed_v6_7997_1_30	1..1176	0.630836	0.3263	1.25379	0.409092	0.82768	1
dd_Smed_v6_7997_1_37	dd_Smed_v6_7997_1_37	1..708	2.05174	-0.834084	-1.78272	0.0641532	0.392817	1
dd_Smed_v6_7997_1_38	dd_Smed_v6_7997_1_38	1..694	1.23283	1.65102	3.14055	0.0389785	0.296362	1
dd_Smed_v6_7997_1_39	dd_Smed_v6_7997_1_39	1..669	0.0636661	-0.870904	-1.82881	0.447698	0.848025	1
dd_Smed_v6_7997_1_4	dd_Smed_v6_7997_1_4	1..2467	0	#N/A	#N/A	#N/A	#N/A	#N/A
dd_Smed_v6_7997_1_40	dd_Smed_v6_7997_1_40	1..643	0.025452	-0.380885	-1.30214	0.781848	0.964298	1
dd_Smed_v6_7997_1_41	dd_Smed_v6_7997_1_41	1..479	0.569693	0.195357	1.14501	0.713765	0.94726	1
dd_Smed_v6_7997_1_42	dd_Smed_v6_7997_1_42	1..233	1.97639	-0.174155	-1.1283	0.758088	0.957759	1
dd_Smed_v6_7997_1_5	dd_Smed_v6_7997_1_5	1..2463	0	0.000829256	1.00057	0.999768	0.999997	1
dd_Smed_v6_7997_1_6	dd_Smed_v6_7997_1_6	1..2452	0	#N/A	#N/A	#N/A	#N/A	#N/A
dd_Smed_v6_7997_1_7	dd_Smed_v6_7997_1_7	1..2452	0	#N/A	#N/A	#N/A	#N/A	#N/A
dd_Smed_v6_7997_1_8	dd_Smed_v6_7997_1_8	1..2442	0	#N/A	#N/A	#N/A	#N/A	#N/A
dd_Smed_v6_7997_1_9	dd_Smed_v6_7997_1_9	1..2437	0	#N/A	#N/A	#N/A	#N/A	#N/A
dd_Smed_v6_79984_0_1	dd_Smed_v6_79984_0_1	1..428	0.139908	0.739688	1.66982	0.451982	0.849478	1
dd_Smed_v6_79989_0_1	dd_Smed_v6_79989_0_1	1..295	0.61794	0.194509	1.14433	0.749989	0.955012	1
dd_Smed_v6_7998_0_1	dd_Smed_v6_7998_0_1	1..6913	18.371	0.0338249	1.02372	0.749224	0.95494	1
dd_Smed_v6_79994_0_1	dd_Smed_v6_79994_0_1	1..403	0.304826	0.360739	1.28408	0.600795	0.907993	1
dd_Smed_v6_79998_0_1	dd_Smed_v6_79998_0_1	1..234	0.80551	0.35686	1.28064	0.583283	0.902434	1
dd_Smed_v6_7999_0_1	dd_Smed_v6_7999_0_1	1..985	17.3519	-0.235742	-1.17751	0.137661	0.567982	1
dd_Smed_v6_799_0_1	dd_Smed_v6_799_0_1	1..1890	228.923	-0.00219417	-1.00152	0.984575	0.999997	1
dd_Smed_v6_79_0_1	dd_Smed_v6_79_0_1	1..672	209.157	5.19963	36.7489	9.06199e-53	8.90661e-50	3.65171e-48
dd_Smed_v6_7_0_1	dd_Smed_v6_7_0_1	1..4123	879.446	0.949013	1.93055	0.00784369	0.097387	1
dd_Smed_v6_80009_0_1	dd_Smed_v6_80009_0_1	1..373	0	#N/A	#N/A	#N/A	#N/A	#N/A
dd_Smed_v6_80013_0_1	dd_Smed_v6_80013_0_1	1..344	0.216523	0.381631	1.30281	0.654709	0.927437	1
dd_Smed_v6_8001_0_1	dd_Smed_v6_8001_0_1	1..2147	19.2366	-0.0578038	-1.04088	0.617417	0.914053	1
dd_Smed_v6_8002_0_1	dd_Smed_v6_8002_0_1	1..2589	27.6515	-0.0661124	-1.04689	0.500972	0.869896	1
dd_Smed_v6_8003_0_1	dd_Smed_v6_8003_0_1	1..3290	22.5171	-0.159567	-1.11695	0.201696	0.654755	1
dd_Smed_v6_80041_0_1	dd_Smed_v6_80041_0_1	1..407	1.1141	0.511809	1.42584	0.251828	0.707135	1
dd_Smed_v6_80046_0_1	dd_Smed_v6_80046_0_1	1..308	0.209616	0.593566	1.50897	0.529462	0.882058	1
dd_Smed_v6_8004_0_1	dd_Smed_v6_8004_0_1	1..1699	14.419	0.331449	1.25828	0.300499	0.752311	1
dd_Smed_v6_80053_0_1	dd_Smed_v6_80053_0_1	1..274	0.16523	1.319	2.49493	0.267076	0.723277	1
dd_Smed_v6_80059_0_1	dd_Smed_v6_80059_0_1	1..255	0.263451	1.00178	2.00247	0.314856	0.763376	1
dd_Smed_v6_8005_0_1	dd_Smed_v6_8005_0_1	1..1790	26.864	-0.167665	-1.12324	0.317817	0.765542	1
dd_Smed_v6_80062_0_1	dd_Smed_v6_80062_0_1	1..234	0.897156	0.0788777	1.0562	0.888042	0.990492	1
dd_Smed_v6_8006_0_1	dd_Smed_v6_8006_0_1	1..1061	20.8522	0.811397	1.75491	4.4758e-07	1.6075e-05	0.0180361
dd_Smed_v6_8007_0_1	dd_Smed_v6_8007_0_1	1..495	24.4941	-0.0607357	-1.043	0.689661	0.938345	1
dd_Smed_v6_8007_0_2	dd_Smed_v6_8007_0_2	1..389	2.03819	-0.249613	-1.18889	0.6119	0.912098	1
dd_Smed_v6_8008_0_1	dd_Smed_v6_8008_0_1	1..522	17.5493	0.292224	1.22453	0.138243	0.568564	1
dd_Smed_v6_80094_0_1	dd_Smed_v6_80094_0_1	1..359	0.569843	0.858031	1.81256	0.174077	0.623537	1
dd_Smed_v6_8009_0_1	dd_Smed_v6_8009_0_1	1..1955	33.8034	-0.139872	-1.10181	0.225998	0.682671	1
dd_Smed_v6_800_0_1	dd_Smed_v6_800_0_1	1..816	249.032	-0.264113	-1.2009	0.183134	0.63313	1
dd_Smed_v6_8010_0_1	dd_Smed_v6_8010_0_1	1..2595	24.925	-0.0740655	-1.05268	0.487399	0.866451	1
dd_Smed_v6_8011_0_1	dd_Smed_v6_8011_0_1	1..5454	10.1376	0.182239	1.13464	0.194338	0.646748	1
dd_Smed_v6_8011_0_2	dd_Smed_v6_8011_0_2	1..5427	7.71412	-0.0657298	-1.04661	0.610927	0.911697	1
dd_Smed_v6_80123_0_1	dd_Smed_v6_80123_0_1	1..266	0.137077	0.462848	1.37826	0.677714	0.9342	1
dd_Smed_v6_80126_0_1	dd_Smed_v6_80126_0_1	1..492	1.09016	-0.693411	-1.6171	0.133302	0.559493	1
dd_Smed_v6_8012_0_1	dd_Smed_v6_8012_0_1	1..1299	26.7353	1.26955	2.41087	4.75791e-16	4.94148e-14	1.9173e-11
dd_Smed_v6_80132_0_1	dd_Smed_v6_80132_0_1	1..351	0.620096	0.0311766	1.02185	0.954716	0.999997	1
dd_Smed_v6_8013_0_1	dd_Smed_v6_8013_0_1	1..1659	30.0271	-0.10006	-1.07182	0.345767	0.786921	1
dd_Smed_v6_80143_0_1	dd_Smed_v6_80143_0_1	1..550	0.346223	0.423509	1.34119	0.481688	0.863844	1
dd_Smed_v6_8014_0_1	dd_Smed_v6_8014_0_1	1..668	21.9737	-0.269857	-1.20569	0.0810757	0.444407	1
dd_Smed_v6_80150_0_1	dd_Smed_v6_80150_0_1	1..216	0.349794	1.47742	2.7845	0.228071	0.684312	1
dd_Smed_v6_80154_0_1	dd_Smed_v6_80154_0_1	1..568	0.400664	-1.13689	-2.19906	0.0741272	0.424486	1
dd_Smed_v6_80158_0_1	dd_Smed_v6_80158_0_1	1..439	0.291967	-1.49256	-2.81387	0.098408	0.487568	1
dd_Smed_v6_8015_0_1	dd_Smed_v6_8015_0_1	1..772	27.5453	-0.729167	-1.65768	1.77555e-06	5.84077e-05	0.0715495
dd_Smed_v6_8016_0_1	dd_Smed_v6_8016_0_1	1..247	48.0462	-1.48062	-2.79069	1.90479e-11	1.22811e-09	7.67571e-07
dd_Smed_v6_8017_0_1	dd_Smed_v6_8017_0_1	1..1667	9.35468	-0.276863	-1.21156	0.238579	0.69477	1
dd_Smed_v6_8017_0_2	dd_Smed_v6_8017_0_2	1..1637	3.38005	-1.08621	-2.12315	0.0067845	0.087263	1
dd_Smed_v6_80183_0_1	dd_Smed_v6_80183_0_1	1..853	0.951621	0.687774	1.6108	0.113256	0.518171	1
dd_Smed_v6_80183_0_2	dd_Smed_v6_80183_0_2	1..721	0.13118	-0.305269	-1.23565	0.771006	0.961449	1
dd_Smed_v6_80186_0_1	dd_Smed_v6_80186_0_1	1..715	0.478186	0.887409	1.84985	0.113928	0.519397	1
dd_Smed_v6_8018_0_1	dd_Smed_v6_8018_0_1	1..3059	15.6545	-0.0791738	-1.05641	0.470536	0.857689	1
dd_Smed_v6_8019_0_1	dd_Smed_v6_8019_0_1	1..2255	8.35798	0.218184	1.16327	0.110152	0.511597	1
dd_Smed_v6_801_0_1	dd_Smed_v6_801_0_1	1..1195	202.73	-0.221185	-1.16569	0.0588971	0.375747	1
dd_Smed_v6_80205_0_1	dd_Smed_v6_80205_0_1	1..433	0.150083	-0.272991	-1.20831	0.770533	0.961344	1
dd_Smed_v6_8020_0_1	dd_Smed_v6_8020_0_1	1..1262	26.6538	0.549409	1.46349	0.000506963	0.00995569	1
dd_Smed_v6_80215_0_1	dd_Smed_v6_80215_0_1	1..293	0.405744	-0.856362	-1.81047	0.243598	0.699962	1
dd_Smed_v6_80225_0_1	dd_Smed_v6_80225_0_1	1..230	0.685213	0.694999	1.61888	0.323416	0.770574	1
dd_Smed_v6_8022_0_1	dd_Smed_v6_8022_0_1	1..1766	5.63045	0.0369171	1.02592	0.872754	0.985726	1
dd_Smed_v6_80234_0_1	dd_Smed_v6_80234_0_1	1..242	1.07264	-0.762202	-1.69608	0.229855	0.68651	1
dd_Smed_v6_8023_0_1	dd_Smed_v6_8023_0_1	1..836	21.1141	-0.208448	-1.15544	0.133249	0.559493	1
dd_Smed_v6_80244_0_1	dd_Smed_v6_80244_0_1	1..442	0.174211	0.496015	1.41031	0.605706	0.910187	1
dd_Smed_v6_8024_0_1	dd_Smed_v6_8024_0_1	1..4235	4.01744	0.0244876	1.01712	0.856156	0.980267	1
dd_Smed_v6_80257_0_1	dd_Smed_v6_80257_0_1	1..374	0.156375	0.1155	1.08335	0.906703	0.995303	1
dd_Smed_v6_80258_0_1	dd_Smed_v6_80258_0_1	1..280	0.260702	0.721038	1.64837	0.418394	0.832736	1
dd_Smed_v6_8025_0_1	dd_Smed_v6_8025_0_1	1..3154	23.1554	-0.0576123	-1.04074	0.598536	0.907077	1
dd_Smed_v6_80264_0_1	dd_Smed_v6_80264_0_1	1..407	0.335298	-0.113744	-1.08203	0.867718	0.984291	1
dd_Smed_v6_8026_0_1	dd_Smed_v6_8026_0_1	1..836	6.5714	-1.24531	-2.37069	1.80153e-06	5.92036e-05	0.0725961
dd_Smed_v6_8026_0_2	dd_Smed_v6_8026_0_2	1..454	21.9964	-1.4376	-2.70869	3.69924e-05	0.000963044	1
dd_Smed_v6_8028_0_1	dd_Smed_v6_8028_0_1	1..1388	24.3809	0.133771	1.09716	0.251925	0.707204	1
dd_Smed_v6_8029_0_1	dd_Smed_v6_8029_0_1	1..1143	7.23661	-0.505783	-1.41989	0.00722743	0.0914136	1
dd_Smed_v6_802_0_1	dd_Smed_v6_802_0_1	1..1713	163.495	0.0100249	1.00697	0.924766	0.999771	1
dd_Smed_v6_80306_0_1	dd_Smed_v6_80306_0_1	1..238	0.146569	0.257526	1.19543	0.825369	0.975693	1
dd_Smed_v6_80313_0_1	dd_Smed_v6_80313_0_1	1..416	0.291966	-0.289746	-1.22242	0.701507	0.942695	1
dd_Smed_v6_8031_0_1	dd_Smed_v6_8031_0_1	1..1792	23.8894	0.0981439	1.0704	0.406589	0.826903	1
dd_Smed_v6_80322_0_1	dd_Smed_v6_80322_0_1	1..668	0.631367	0.704506	1.62959	0.161085	0.603683	1
dd_Smed_v6_8032_0_1	dd_Smed_v6_8032_0_1	1..1430	10.347	-0.0610969	-1.04326	0.666265	0.931449	1
dd_Smed_v6_8032_0_2	dd_Smed_v6_8032_0_2	1..845	0.341536	-0.187982	-1.13917	0.769473	0.961064	1
dd_Smed_v6_80330_0_1	dd_Smed_v6_80330_0_1	1..250	0.101561	1.17254	2.25409	0.430743	0.839848	1
dd_Smed_v6_8033_0_1	dd_Smed_v6_8033_0_1	1..2430	20.6675	0.0250127	1.01749	0.815727	0.97285	1
dd_Smed_v6_80343_0_1	dd_Smed_v6_80343_0_1	1..403	0.446309	0.412654	1.33113	0.555824	0.895172	1
dd_Smed_v6_80344_0_1	dd_Smed_v6_80344_0_1	1..262	0.188094	0.193608	1.14362	0.854098	0.980267	1
dd_Smed_v6_8035_0_1	dd_Smed_v6_8035_0_1	1..774	22.8341	0.0553088	1.03908	0.685069	0.936964	1
dd_Smed_v6_80364_0_1	dd_Smed_v6_80364_0_1	1..261	1.60305	0.0378355	1.02657	0.930731	0.999997	1
dd_Smed_v6_8036_0_1	dd_Smed_v6_8036_0_1	1..722	3.98183	0.19464	1.14444	0.651062	0.926232	1
dd_Smed_v6_80374_0_1	dd_Smed_v6_80374_0_1	1..277	0.224565	1.62071	3.07526	0.187531	0.637613	1
dd_Smed_v6_80378_0_1	dd_Smed_v6_80378_0_1	1..283	1.31433	0.0726135	1.05162	0.861897	0.981912	1
dd_Smed_v6_8037_0_1	dd_Smed_v6_8037_0_1	1..2225	21.0595	0.000550856	1.00038	0.995815	0.999997	1
dd_Smed_v6_80383_0_1	dd_Smed_v6_80383_0_1	1..370	0.875932	-1.09744	-2.13975	0.0571083	0.369745	1
dd_Smed_v6_80388_0_1	dd_Smed_v6_80388_0_1	1..499	0.419315	-0.0817971	-1.05834	0.888292	0.99062	1
dd_Smed_v6_80392_0_1	dd_Smed_v6_80392_0_1	1..708	0.404229	-1.18857	-2.27926	0.0593889	0.377226	1
dd_Smed_v6_8039_0_1	dd_Smed_v6_8039_0_1	1..617	0.607835	-0.339599	-1.2654	0.614592	0.912773	1
dd_Smed_v6_8039_0_2	dd_Smed_v6_8039_0_2	1..602	0.31841	1.18631	2.27571	0.262316	0.718621	1
dd_Smed_v6_8039_0_3	dd_Smed_v6_8039_0_3	1..587	10.0525	-0.139563	-1.10157	0.651441	0.926368	1
dd_Smed_v6_8039_0_4	dd_Smed_v6_8039_0_4	1..572	9.06694	-0.0701019	-1.04979	0.826435	0.975882	1
dd_Smed_v6_803_0_1	dd_Smed_v6_803_0_1	1..975	345.364	-0.425856	-1.34337	0.000607487	0.0116239	1
dd_Smed_v6_80400_0_1	dd_Smed_v6_80400_0_1	1..357	0.28185	-2.35078	-5.101	0.019221	0.187126	1
dd_Smed_v6_80409_0_1	dd_Smed_v6_80409_0_1	1..301	1.46129	-0.171848	-1.1265	0.733056	0.952572	1
dd_Smed_v6_8040_0_1	dd_Smed_v6_8040_0_1	1..1166	13.1722	0.0716023	1.05088	0.590002	0.903239	1
dd_Smed_v6_80416_0_1	dd_Smed_v6_80416_0_1	1..212	0.926064	0.15667	1.11471	0.789	0.965923	1
dd_Smed_v6_8041_0_1	dd_Smed_v6_8041_0_1	1..1477	12.1096	0.026074	1.01824	0.838209	0.978773	1
dd_Smed_v6_8042_0_1	dd_Smed_v6_8042_0_1	1..515	21.1703	-0.668013	-1.58888	0.00439875	0.0617834	1
dd_Smed_v6_80431_0_1	dd_Smed_v6_80431_0_1	1..238	0.494294	0.318482	1.24702	0.671088	0.932684	1
dd_Smed_v6_8044_0_1	dd_Smed_v6_8044_0_1	1..1859	12.2153	-0.106604	-1.07669	0.383151	0.811908	1
dd_Smed_v6_80455_0_1	dd_Smed_v6_80455_0_1	1..392	0.07992	3.08449	8.48248	0.160862	0.603539	1
dd_Smed_v6_80457_0_1	dd_Smed_v6_80457_0_1	1..265	0.027562	1.31977	2.49626	0.577731	0.901907	1
dd_Smed_v6_80459_0_1	dd_Smed_v6_80459_0_1	1..532	0.965452	-0.231792	-1.17429	0.583577	0.902505	1
dd_Smed_v6_8045_0_1	dd_Smed_v6_8045_0_1	1..1389	14.7942	-0.0304669	-1.02134	0.809232	0.971103	1
dd_Smed_v6_80468_0_1	dd_Smed_v6_80468_0_1	1..235	0.719247	0.608657	1.52484	0.344509	0.786111	1
dd_Smed_v6_8046_0_1	dd_Smed_v6_8046_0_1	1..1748	15.0063	0.140876	1.10257	0.28545	0.740494	1
dd_Smed_v6_80478_0_1	dd_Smed_v6_80478_0_1	1..298	0.800752	-0.175113	-1.12905	0.737135	0.952655	1
dd_Smed_v6_8047_0_1	dd_Smed_v6_8047_0_1	1..1420	2.85062	-0.224049	-1.16801	0.418816	0.833022	1
dd_Smed_v6_8047_0_2	dd_Smed_v6_8047_0_2	1..1371	10.1858	0.169429	1.12461	0.300517	0.752311	1
dd_Smed_v6_80486_0_1	dd_Smed_v6_80486_0_1	1..266	0.185229	1.31462	2.48736	0.260108	0.715964	1
dd_Smed_v6_8048_0_1	dd_Smed_v6_8048_0_1	1..232	0.0684879	-1.63278	-3.10109	0.450286	0.849156	1
dd_Smed_v6_80493_0_2	dd_Smed_v6_80493_0_2	1..271	1.20441	-0.0728338	-1.05178	0.873118	0.985762	1
dd_Smed_v6_804_0_1	dd_Smed_v6_804_0_1	1..2830	209.676	-0.153013	-1.11189	0.281608	0.737585	1
dd_Smed_v6_80504_0_1	dd_Smed_v6_80504_0_1	1..323	0.196144	1.61897	3.07156	0.137081	0.566819	1
dd_Smed_v6_80508_0_1	dd_Smed_v6_80508_0_1	1..355	0.635262	-0.229432	-1.17237	0.647469	0.925147	1
dd_Smed_v6_80509_0_1	dd_Smed_v6_80509_0_1	1..499	0.432922	-0.198358	-1.14739	0.716151	0.94799	1
dd_Smed_v6_80511_0_1	dd_Smed_v6_80511_0_1	1..216	0.407249	1.21956	2.32876	0.215263	0.672436	1
dd_Smed_v6_8051_0_1	dd_Smed_v6_8051_0_1	1..1311	45.3249	-1.40614	-2.65027	1.67926e-23	3.31712e-21	6.76692e-19
dd_Smed_v6_80524_0_1	dd_Smed_v6_80524_0_1	1..442	0.349132	-0.161889	-1.11875	0.789575	0.966041	1
dd_Smed_v6_8052_0_1	dd_Smed_v6_8052_0_1	1..782	19.2995	0.00319162	1.00221	0.982428	0.999997	1
dd_Smed_v6_8053_0_1	dd_Smed_v6_8053_0_1	1..446	8.66013	0.134848	1.09798	0.549275	0.89229	1
dd_Smed_v6_80543_0_1	dd_Smed_v6_80543_0_1	1..237	0	#N/A	#N/A	#N/A	#N/A	#N/A
dd_Smed_v6_8054_0_1	dd_Smed_v6_8054_0_1	1..578	18.9955	0.0588937	1.04167	0.769498	0.961064	1
dd_Smed_v6_80551_0_1	dd_Smed_v6_80551_0_1	1..393	0.428725	-0.592044	-1.50738	0.448192	0.848167	1
dd_Smed_v6_8055_0_1	dd_Smed_v6_8055_0_1	1..384	20.0371	-0.55317	-1.46731	0.00793719	0.0980517	1
dd_Smed_v6_80561_0_1	dd_Smed_v6_80561_0_1	1..388	0.13309	-0.960596	-1.94611	0.325583	0.77213	1
dd_Smed_v6_80566_0_1	dd_Smed_v6_80566_0_1	1..503	0.530848	0.666509	1.58723	0.217634	0.674615	1
dd_Smed_v6_8056_0_1	dd_Smed_v6_8056_0_1	1..929	15.1959	0.0887819	1.06347	0.526607	0.881337	1
dd_Smed_v6_8057_0_1	dd_Smed_v6_8057_0_1	1..1195	15.1724	-0.607014	-1.5231	1.97304e-05	0.00053794	0.795076
dd_Smed_v6_80582_0_1	dd_Smed_v6_80582_0_1	1..338	0.332075	-0.181259	-1.13387	0.791222	0.966184	1
dd_Smed_v6_80586_0_1	dd_Smed_v6_80586_0_1	1..245	0.819813	-0.956883	-1.94111	0.165947	0.612721	1
dd_Smed_v6_80588_0_1	dd_Smed_v6_80588_0_1	1..447	0	#N/A	#N/A	#N/A	#N/A	#N/A
dd_Smed_v6_80589_0_1	dd_Smed_v6_80589_0_1	1..295	0.487682	1.89595	3.72168	0.045257	0.324852	1
dd_Smed_v6_8058_0_1	dd_Smed_v6_8058_0_1	1..2046	28.0417	-0.14043	-1.10223	0.268938	0.725297	1
dd_Smed_v6_80594_0_1	dd_Smed_v6_80594_0_1	1..473	0.168325	0.466902	1.38214	0.604791	0.909682	1
dd_Smed_v6_80598_0_1	dd_Smed_v6_80598_0_1	1..250	0.454461	1.20281	2.30188	0.184566	0.634271	1
dd_Smed_v6_80599_0_1	dd_Smed_v6_80599_0_1	1..308	0.284007	-1.00922	-2.01283	0.285532	0.740512	1
dd_Smed_v6_805_0_1	dd_Smed_v6_805_0_1	1..1432	192.827	-0.111703	-1.0805	0.27061	0.727324	1
dd_Smed_v6_8060_0_1	dd_Smed_v6_8060_0_1	1..1105	14.5511	-0.135282	-1.09831	0.358366	0.795125	1
dd_Smed_v6_80617_0_1	dd_Smed_v6_80617_0_1	1..311	0.419448	0.570038	1.48456	0.425095	0.837165	1
dd_Smed_v6_80618_0_1	dd_Smed_v6_80618_0_1	1..339	0.104523	0.0864567	1.06176	0.929416	0.999997	1
dd_Smed_v6_8061_0_1	dd_Smed_v6_8061_0_1	1..3221	15.837	-0.0752291	-1.05353	0.471669	0.858215	1
dd_Smed_v6_80628_0_1	dd_Smed_v6_80628_0_1	1..306	0.0633465	-2.86796	-7.30031	0.15248	0.590305	1
dd_Smed_v6_8062_0_1	dd_Smed_v6_8062_0_1	1..2770	0.0513613	-1.31375	-2.48587	0.103553	0.498729	1
dd_Smed_v6_8062_0_10	dd_Smed_v6_8062_0_10	1..1935	0.0115507	0.0785013	1.05592	0.951751	0.999997	1
dd_Smed_v6_8062_0_11	dd_Smed_v6_8062_0_11	1..1924	0.0507019	1.37042	2.58546	0.183676	0.633932	1
dd_Smed_v6_8062_0_12	dd_Smed_v6_8062_0_12	1..1881	0.26507	1.02326	2.03251	0.0505609	0.345727	1
dd_Smed_v6_8062_0_13	dd_Smed_v6_8062_0_13	1..1543	2.00234	0.589546	1.50477	0.120043	0.532295	1
dd_Smed_v6_8062_0_14	dd_Smed_v6_8062_0_14	1..950	1.05722	-1.07679	-2.10933	0.131154	0.55504	1
dd_Smed_v6_8062_0_2	dd_Smed_v6_8062_0_2	1..2727	0.284167	-1.90714	-3.75065	0.00128392	0.0223587	1
dd_Smed_v6_8062_0_3	dd_Smed_v6_8062_0_3	1..2716	0.162267	0.212974	1.15907	0.757892	0.957631	1
dd_Smed_v6_8062_0_4	dd_Smed_v6_8062_0_4	1..2673	0.749046	-0.669032	-1.59001	0.27163	0.727856	1
dd_Smed_v6_8062_0_5	dd_Smed_v6_8062_0_5	1..2177	0.0534886	-0.628883	-1.54637	0.439403	0.845468	1
dd_Smed_v6_8062_0_6	dd_Smed_v6_8062_0_6	1..2134	0.398925	-1.09214	-2.13191	0.0426126	0.313408	1
dd_Smed_v6_8062_0_7	dd_Smed_v6_8062_0_7	1..2123	0.504059	0.980777	1.97353	0.0949339	0.479933	1
dd_Smed_v6_8062_0_8	dd_Smed_v6_8062_0_8	1..2080	1.83451	0.298085	1.22951	0.234318	0.690888	1
dd_Smed_v6_8062_0_9	dd_Smed_v6_8062_0_9	1..1978	0	#N/A	#N/A	#N/A	#N/A	#N/A
dd_Smed_v6_8063_0_1	dd_Smed_v6_8063_0_1	1..645	12.4587	-0.0485144	-1.0342	0.807659	0.970632	1
dd_Smed_v6_80647_0_1	dd_Smed_v6_80647_0_1	1..202	0.268239	-3.52409	-11.5042	0.0734883	0.422327	1
dd_Smed_v6_8064_0_1	dd_Smed_v6_8064_0_1	1..811	9.14948	0.560565	1.47485	0.0136888	0.147334	1
dd_Smed_v6_8065_0_1	dd_Smed_v6_8065_0_1	1..662	5.9973	0.0101693	1.00707	0.962894	0.999997	1
dd_Smed_v6_80662_0_1	dd_Smed_v6_80662_0_1	1..621	0.767819	-0.17039	-1.12536	0.695923	0.940461	1
dd_Smed_v6_80662_0_2	dd_Smed_v6_80662_0_2	1..549	0.42475	-0.669417	-1.59043	0.258609	0.71455	1
dd_Smed_v6_80667_0_1	dd_Smed_v6_80667_0_1	1..235	0.910369	-0.164627	-1.12088	0.775059	0.962773	1
dd_Smed_v6_80667_0_2	dd_Smed_v6_80667_0_2	1..205	0.513216	-0.134662	-1.09784	0.859584	0.981373	1
dd_Smed_v6_8066_0_1	dd_Smed_v6_8066_0_1	1..2360	23.9283	-0.0441189	-1.03105	0.70098	0.942491	1
dd_Smed_v6_8066_0_2	dd_Smed_v6_8066_0_2	1..1444	0.0408862	3.91588	15.0937	0.0995894	0.490246	1
dd_Smed_v6_8067_0_1	dd_Smed_v6_8067_0_1	1..243	21.4879	-0.132149	-1.09593	0.532781	0.883866	1
dd_Smed_v6_80683_0_1	dd_Smed_v6_80683_0_1	1..389	0.299632	1.67855	3.20105	0.0812304	0.444627	1
dd_Smed_v6_8068_0_1	dd_Smed_v6_8068_0_1	1..2190	19.1174	0.0632929	1.04485	0.539389	0.886703	1
dd_Smed_v6_8069_0_1	dd_Smed_v6_8069_0_1	1..748	3.24418	0.363769	1.28678	0.194409	0.646748	1
dd_Smed_v6_8069_0_2	dd_Smed_v6_8069_0_2	1..545	5.13087	0.321401	1.24954	0.287126	0.74164	1
dd_Smed_v6_8069_0_3	dd_Smed_v6_8069_0_3	1..495	3.71769	0.258745	1.19644	0.403296	0.824453	1
dd_Smed_v6_806_0_1	dd_Smed_v6_806_0_1	1..838	237.975	0.013882	1.00967	0.903974	0.994313	1
dd_Smed_v6_8070_0_1	dd_Smed_v6_8070_0_1	1..1299	24.5722	-0.141657	-1.10317	0.295551	0.748071	1
dd_Smed_v6_80718_0_1	dd_Smed_v6_80718_0_1	1..411	0.0853624	-0.870185	-1.8279	0.493055	0.867975	1
dd_Smed_v6_8071_0_1	dd_Smed_v6_8071_0_1	1..688	11.0834	0.739598	1.66971	0.000179378	0.00402473	1
dd_Smed_v6_8071_0_2	dd_Smed_v6_8071_0_2	1..641	11.4629	0.496907	1.41118	0.0274785	0.237682	1
dd_Smed_v6_8071_0_3	dd_Smed_v6_8071_0_3	1..444	1.39041	0.700231	1.62476	0.092937	0.474061	1
dd_Smed_v6_80727_0_1	dd_Smed_v6_80727_0_1	1..331	0.261333	-0.336669	-1.26284	0.683336	0.936687	1
dd_Smed_v6_8072_0_1	dd_Smed_v6_8072_0_1	1..1028	18.7039	-0.170556	-1.12549	0.289862	0.744129	1
dd_Smed_v6_80730_0_1	dd_Smed_v6_80730_0_1	1..247	0.631591	1.56699	2.96285	0.0694339	0.4099	1
dd_Smed_v6_80731_0_1	dd_Smed_v6_80731_0_1	1..356	0.597419	0.115356	1.08324	0.842919	0.979943	1
dd_Smed_v6_80734_0_1	dd_Smed_v6_80734_0_1	1..459	0.288197	0.0620129	1.04392	0.916072	0.998225	1
dd_Smed_v6_80736_0_1	dd_Smed_v6_80736_0_1	1..379	4.58196	-0.123682	-1.08951	0.690743	0.938725	1
dd_Smed_v6_8073_0_1	dd_Smed_v6_8073_0_1	1..1860	20.4922	-0.0505708	-1.03567	0.65914	0.92851	1
dd_Smed_v6_80746_0_1	dd_Smed_v6_80746_0_1	1..561	0.402075	-0.598987	-1.51465	0.280889	0.737136	1
dd_Smed_v6_80750_0_1	dd_Smed_v6_80750_0_1	1..545	0.452649	0.304799	1.23525	0.546573	0.890701	1
dd_Smed_v6_8075_0_1	dd_Smed_v6_8075_0_1	1..5191	6.23806	-0.141899	-1.10336	0.263409	0.719635	1
dd_Smed_v6_80760_0_1	dd_Smed_v6_80760_0_1	1..298	0.282411	-0.188223	-1.13936	0.82314	0.975074	1
dd_Smed_v6_80768_0_1	dd_Smed_v6_80768_0_1	1..264	0.337173	0.178623	1.1318	0.819362	0.973745	1
dd_Smed_v6_8076_0_1	dd_Smed_v6_8076_0_1	1..3211	21.9587	-0.528619	-1.44255	1.84375e-06	6.04047e-05	0.0742978
dd_Smed_v6_80773_0_1	dd_Smed_v6_80773_0_1	1..455	0.136935	1.11306	2.16304	0.300307	0.752143	1
dd_Smed_v6_80776_0_1	dd_Smed_v6_80776_0_1	1..282	0.369398	1.55851	2.94549	0.15752	0.598122	1
dd_Smed_v6_8077_0_1	dd_Smed_v6_8077_0_1	1..593	8.50521	0.107313	1.07722	0.598159	0.907077	1
dd_Smed_v6_80780_0_1	dd_Smed_v6_80780_0_1	1..380	0.418795	-0.85328	-1.8066	0.159398	0.600979	1
dd_Smed_v6_8078_0_1	dd_Smed_v6_8078_0_1	1..4258	1.83967	0.379987	1.30133	0.335525	0.779965	1
dd_Smed_v6_8078_0_2	dd_Smed_v6_8078_0_2	1..4195	12.5542	-0.144892	-1.10565	0.222971	0.680428	1
dd_Smed_v6_80795_0_1	dd_Smed_v6_80795_0_1	1..337	0.295723	0.265501	1.20205	0.699033	0.941732	1
dd_Smed_v6_80799_0_1	dd_Smed_v6_80799_0_1	1..422	0.771132	-0.454976	-1.37076	0.343145	0.785041	1
dd_Smed_v6_8079_0_1	dd_Smed_v6_8079_0_1	1..770	27.7847	-1.19383	-2.28758	8.86541e-13	6.65269e-11	3.57249e-08
dd_Smed_v6_80803_0_1	dd_Smed_v6_80803_0_1	1..366	0.256396	0.147734	1.10783	0.856067	0.980267	1
dd_Smed_v6_80804_0_1	dd_Smed_v6_80804_0_1	1..236	0	-0.000659896	-1.00046	0.999808	0.999997	1
dd_Smed_v6_80809_0_1	dd_Smed_v6_80809_0_1	1..327	0.181488	0.0245912	1.01719	0.976489	0.999997	1
dd_Smed_v6_8080_0_1	dd_Smed_v6_8080_0_1	1..2468	21.4745	0.140468	1.10226	0.156429	0.596244	1
dd_Smed_v6_80814_0_1	dd_Smed_v6_80814_0_1	1..499	0.117812	-0.994675	-1.99263	0.290948	0.74511	1
dd_Smed_v6_8081_0_1	dd_Smed_v6_8081_0_1	1..2033	26.3236	-0.131303	-1.09528	0.295227	0.747848	1
dd_Smed_v6_8082_0_1	dd_Smed_v6_8082_0_1	1..380	21.7564	-0.0984127	-1.07059	0.626962	0.917388	1
dd_Smed_v6_80830_0_1	dd_Smed_v6_80830_0_1	1..242	0.542036	-0.856629	-1.8108	0.291382	0.745309	1
dd_Smed_v6_8083_0_1	dd_Smed_v6_8083_0_1	1..1215	1.77703	0.335451	1.26177	0.335547	0.779965	1
dd_Smed_v6_8083_0_2	dd_Smed_v6_8083_0_2	1..1188	5.38847	0.369523	1.29193	0.133286	0.559493	1
dd_Smed_v6_8083_0_3	dd_Smed_v6_8083_0_3	1..1056	0.0969141	1.64888	3.13591	0.184731	0.634349	1
dd_Smed_v6_8083_0_4	dd_Smed_v6_8083_0_4	1..1029	0.193108	-0.192574	-1.1428	0.848304	0.980073	1
dd_Smed_v6_8083_0_5	dd_Smed_v6_8083_0_5	1..1009	0.0753871	1.14637	2.21356	0.377191	0.808985	1
dd_Smed_v6_8083_0_6	dd_Smed_v6_8083_0_6	1..982	0.165154	0.417841	1.33593	0.715104	0.947471	1
dd_Smed_v6_80848_0_1	dd_Smed_v6_80848_0_1	1..416	0.236845	0.571258	1.48582	0.448812	0.848723	1
dd_Smed_v6_8084_0_1	dd_Smed_v6_8084_0_1	1..2220	14.3574	-0.047741	-1.03365	0.668703	0.931995	1
dd_Smed_v6_8084_0_2	dd_Smed_v6_8084_0_2	1..653	0.227786	-0.504423	-1.41856	0.495207	0.868522	1
dd_Smed_v6_80854_0_1	dd_Smed_v6_80854_0_1	1..231	0.0991078	0.426222	1.34371	0.736792	0.952655	1
dd_Smed_v6_80856_0_1	dd_Smed_v6_80856_0_1	1..361	0	#N/A	#N/A	#N/A	#N/A	#N/A
dd_Smed_v6_80859_0_1	dd_Smed_v6_80859_0_1	1..435	0.168492	0.27831	1.21277	0.761915	0.958868	1
dd_Smed_v6_8085_0_1	dd_Smed_v6_8085_0_1	1..2462	15.3506	-0.203526	-1.15151	0.11343	0.518653	1
dd_Smed_v6_80862_0_1	dd_Smed_v6_80862_0_1	1..266	0.255851	-1.09456	-2.13548	0.233905	0.690524	1
dd_Smed_v6_80866_0_1	dd_Smed_v6_80866_0_1	1..457	1.87731	-0.246266	-1.18613	0.498599	0.869177	1
dd_Smed_v6_8086_0_1	dd_Smed_v6_8086_0_1	1..2732	30.2546	-0.137516	-1.10001	0.228167	0.684312	1
dd_Smed_v6_8087_0_1	dd_Smed_v6_8087_0_1	1..1647	8.26336	-0.326728	-1.25417	0.0246679	0.2208	1
dd_Smed_v6_8088_0_1	dd_Smed_v6_8088_0_1	1..4149	13.679	-0.0271135	-1.01897	0.830645	0.976731	1
dd_Smed_v6_80895_0_1	dd_Smed_v6_80895_0_1	1..407	0.307451	-0.465099	-1.38041	0.510867	0.874232	1
dd_Smed_v6_80898_0_1	dd_Smed_v6_80898_0_1	1..293	0.0879975	-2.86812	-7.30116	0.1484	0.584554	1
dd_Smed_v6_8089_0_1	dd_Smed_v6_8089_0_1	1..2145	24.2704	-0.0240663	-1.01682	0.821318	0.974253	1
dd_Smed_v6_808_0_1	dd_Smed_v6_808_0_1	1..475	166.503	-1.1691	-2.24871	7.03709e-16	7.16095e-14	2.83574e-11
dd_Smed_v6_80901_0_1	dd_Smed_v6_80901_0_1	1..234	0.367344	1.22404	2.33599	0.148534	0.584554	1
dd_Smed_v6_80905_0_1	dd_Smed_v6_80905_0_1	1..265	0.324843	0.691034	1.61444	0.394203	0.818165	1
dd_Smed_v6_8090_0_1	dd_Smed_v6_8090_0_1	1..1773	3.2967	-0.569569	-1.48408	0.00200721	0.0326939	1
dd_Smed_v6_8091_0_1	dd_Smed_v6_8091_0_1	1..624	8.65365	0.146178	1.10663	0.463026	0.853666	1
dd_Smed_v6_80926_0_1	dd_Smed_v6_80926_0_1	1..363	0.294662	1.03899	2.05479	0.153755	0.592237	1
dd_Smed_v6_80926_0_2	dd_Smed_v6_80926_0_2	1..355	0.993865	0.299373	1.23061	0.533997	0.884136	1
dd_Smed_v6_8092_0_1	dd_Smed_v6_8092_0_1	1..3495	9.5461	0.0705704	1.05013	0.639335	0.921952	1
dd_Smed_v6_8092_0_2	dd_Smed_v6_8092_0_2	1..3124	12.1702	-0.360702	-1.28405	0.0409943	0.307168	1
dd_Smed_v6_8094_0_1	dd_Smed_v6_8094_0_1	1..1487	17.8182	-0.0536549	-1.03789	0.644797	0.924267	1
dd_Smed_v6_80959_0_1	dd_Smed_v6_80959_0_1	1..585	0.951643	-0.251236	-1.19023	0.565347	0.900004	1
dd_Smed_v6_8095_0_1	dd_Smed_v6_8095_0_1	1..1717	14.4168	0.1528	1.11173	0.235237	0.692254	1
dd_Smed_v6_8096_0_1	dd_Smed_v6_8096_0_1	1..763	14.9673	-0.473974	-1.38893	0.0112998	0.128015	1
dd_Smed_v6_80973_0_1	dd_Smed_v6_80973_0_1	1..235	0.778851	0.704757	1.62987	0.265908	0.721908	1
dd_Smed_v6_80976_0_1	dd_Smed_v6_80976_0_1	1..304	0.151675	0.0321715	1.02255	0.973885	0.999997	1
dd_Smed_v6_8097_0_1	dd_Smed_v6_8097_0_1	1..1895	0.480015	0.539099	1.45306	0.407122	0.827114	1
dd_Smed_v6_8097_0_2	dd_Smed_v6_8097_0_2	1..1828	5.57449	-0.067814	-1.04813	0.772519	0.962501	1
dd_Smed_v6_8097_0_3	dd_Smed_v6_8097_0_3	1..1449	0.490754	1.19289	2.28611	0.0280914	0.240653	1
dd_Smed_v6_8097_0_4	dd_Smed_v6_8097_0_4	1..1396	0.308968	-0.991875	-1.98877	0.33804	0.781299	1
dd_Smed_v6_8097_0_6	dd_Smed_v6_8097_0_6	1..506	0.0702127	-0.427625	-1.34502	0.703832	0.943335	1
dd_Smed_v6_80981_0_1	dd_Smed_v6_80981_0_1	1..206	0.299831	-1.04967	-2.07006	0.295247	0.747852	1
dd_Smed_v6_8098_0_1	dd_Smed_v6_8098_0_1	1..3687	23.0229	0.127725	1.09257	0.170406	0.618922	1
dd_Smed_v6_80992_0_1	dd_Smed_v6_80992_0_1	1..422	0.290899	-0.28459	-1.21806	0.641771	0.922995	1
dd_Smed_v6_80997_0_1	dd_Smed_v6_80997_0_1	1..326	0.251869	0.845408	1.79677	0.321582	0.769091	1
dd_Smed_v6_8099_0_1	dd_Smed_v6_8099_0_1	1..1317	23.6167	-0.025338	-1.01772	0.82105	0.974173	1
dd_Smed_v6_809_0_1	dd_Smed_v6_809_0_1	1..1021	125.029	0.14723	1.10744	0.211698	0.667686	1
dd_Smed_v6_80_0_1	dd_Smed_v6_80_0_1	1..487	1590.02	0.53168	1.44561	0.000351674	0.00725251	1
dd_Smed_v6_81002_0_1	dd_Smed_v6_81002_0_1	1..270	0.439957	0.183528	1.13566	0.796061	0.96703	1
dd_Smed_v6_8100_0_1	dd_Smed_v6_8100_0_1	1..905	1.90177	0.498796	1.41303	0.553417	0.89397	1
dd_Smed_v6_8100_0_2	dd_Smed_v6_8100_0_2	1..858	1.40835	-0.977864	-1.96955	0.405814	0.826423	1
dd_Smed_v6_8100_0_3	dd_Smed_v6_8100_0_3	1..850	6.4772	-0.0834315	-1.05954	0.775233	0.962781	1
dd_Smed_v6_8100_0_4	dd_Smed_v6_8100_0_4	1..803	15.3848	0.150983	1.11033	0.378535	0.810254	1
dd_Smed_v6_81013_0_1	dd_Smed_v6_81013_0_1	1..359	0.532766	1.01538	2.02144	0.116666	0.524405	1
dd_Smed_v6_81018_0_1	dd_Smed_v6_81018_0_1	1..561	0.230381	0.428437	1.34577	0.503827	0.870872	1
dd_Smed_v6_81019_0_1	dd_Smed_v6_81019_0_1	1..651	0.217444	1.62369	3.08163	0.0319585	0.261861	1
dd_Smed_v6_8101_0_1	dd_Smed_v6_8101_0_1	1..2022	18.8366	0.05638	1.03985	0.693059	0.939961	1
dd_Smed_v6_81026_0_1	dd_Smed_v6_81026_0_1	1..548	0.0722895	-0.24442	-1.18462	0.788082	0.965554	1
dd_Smed_v6_8102_0_1	dd_Smed_v6_8102_0_1	1..598	13.8304	-0.0737629	-1.05246	0.749135	0.95494	1
dd_Smed_v6_8103_0_1	dd_Smed_v6_8103_0_1	1..961	19.0526	0.10385	1.07464	0.397542	0.820222	1
dd_Smed_v6_8104_0_1	dd_Smed_v6_8104_0_1	1..2757	28.5208	-2.39553	-5.2617	3.4445e-39	1.69272e-36	1.38803e-34
dd_Smed_v6_8105_0_1	dd_Smed_v6_8105_0_1	1..1188	19.8105	-0.168252	-1.1237	0.174222	0.623833	1
dd_Smed_v6_81062_0_1	dd_Smed_v6_81062_0_1	1..246	0.0913729	-1.05854	-2.08282	0.491524	0.867135	1
dd_Smed_v6_81066_0_1	dd_Smed_v6_81066_0_1	1..274	0.437594	0.731735	1.66064	0.350887	0.790413	1
dd_Smed_v6_8106_0_1	dd_Smed_v6_8106_0_1	1..1138	20.322	0.0335826	1.02355	0.767833	0.961045	1
dd_Smed_v6_8107_0_1	dd_Smed_v6_8107_0_1	1..977	14.868	0.140545	1.10232	0.305003	0.756528	1
dd_Smed_v6_8108_0_1	dd_Smed_v6_8108_0_1	1..2334	16.5355	-0.0664977	-1.04717	0.551154	0.893254	1
dd_Smed_v6_81097_0_1	dd_Smed_v6_81097_0_1	1..217	0	#N/A	#N/A	#N/A	#N/A	#N/A
dd_Smed_v6_8109_0_1	dd_Smed_v6_8109_0_1	1..1574	2.97365	0.166843	1.1226	0.472312	0.858639	1
dd_Smed_v6_8109_0_2	dd_Smed_v6_8109_0_2	1..1526	17.0644	-0.240435	-1.18135	0.054428	0.3605	1
dd_Smed_v6_810_0_1	dd_Smed_v6_810_0_1	1..8043	218.12	-0.141963	-1.10341	0.189762	0.640644	1
dd_Smed_v6_81100_0_1	dd_Smed_v6_81100_0_1	1..365	0.131615	-0.468794	-1.38395	0.667586	0.931971	1
dd_Smed_v6_81102_0_2	dd_Smed_v6_81102_0_2	1..265	0.390616	-0.372717	-1.29479	0.64723	0.925147	1
dd_Smed_v6_8110_0_1	dd_Smed_v6_8110_0_1	1..1946	40.5194	-0.114901	-1.0829	0.409628	0.82794	1
dd_Smed_v6_81115_0_1	dd_Smed_v6_81115_0_1	1..290	0.247846	2.61265	6.11625	0.0500792	0.34419	1
dd_Smed_v6_8111_0_1	dd_Smed_v6_8111_0_1	1..4221	8.00598	-0.0573886	-1.04058	0.757207	0.957442	1
dd_Smed_v6_8111_0_2	dd_Smed_v6_8111_0_2	1..4161	6.2535	-0.63307	-1.55086	0.00935882	0.111512	1
dd_Smed_v6_81122_0_1	dd_Smed_v6_81122_0_1	1..243	0.418507	0.327054	1.25445	0.644109	0.92392	1
dd_Smed_v6_8112_0_1	dd_Smed_v6_8112_0_1	1..3397	20.2736	-0.222519	-1.16677	0.0551239	0.362602	1
dd_Smed_v6_8112_0_2	dd_Smed_v6_8112_0_2	1..3061	4.88946	-0.0242389	-1.01694	0.923039	0.999433	1
dd_Smed_v6_81130_0_1	dd_Smed_v6_81130_0_1	1..331	0.403642	0.414404	1.33275	0.534319	0.884322	1
dd_Smed_v6_81139_0_1	dd_Smed_v6_81139_0_1	1..337	0.268911	0.410049	1.32873	0.601486	0.908176	1
dd_Smed_v6_8113_0_1	dd_Smed_v6_8113_0_1	1..1743	16.1981	-0.0692688	-1.04918	0.563533	0.898945	1
dd_Smed_v6_8114_0_1	dd_Smed_v6_8114_0_1	1..1469	9.70791	0.0609398	1.04315	0.643837	0.923726	1
dd_Smed_v6_81159_0_1	dd_Smed_v6_81159_0_1	1..520	0.444371	-0.534023	-1.44796	0.377566	0.80947	1
dd_Smed_v6_81166_0_1	dd_Smed_v6_81166_0_1	1..653	0.409	-0.530408	-1.44434	0.33618	0.780158	1
dd_Smed_v6_8116_0_1	dd_Smed_v6_8116_0_1	1..2803	12.0872	0.0448035	1.03154	0.713948	0.947274	1
dd_Smed_v6_81175_0_1	dd_Smed_v6_81175_0_1	1..311	0.39785	-0.96162	-1.9475	0.214115	0.670725	1
dd_Smed_v6_8117_0_1	dd_Smed_v6_8117_0_1	1..2418	15.6461	-1.15515	-2.22707	1.96798e-05	0.000536925	0.793038
dd_Smed_v6_81180_0_1	dd_Smed_v6_81180_0_1	1..368	0.534045	0.131649	1.09554	0.830292	0.976599	1
dd_Smed_v6_81183_0_1	dd_Smed_v6_81183_0_1	1..228	0.390268	-0.0395642	-1.0278	0.963513	0.999997	1
dd_Smed_v6_81185_0_1	dd_Smed_v6_81185_0_1	1..288	0.650456	-1.24954	-2.37766	0.0570785	0.369671	1
dd_Smed_v6_8118_0_1	dd_Smed_v6_8118_0_1	1..1059	24.6684	0.346475	1.27145	0.0119827	0.133462	1
dd_Smed_v6_8119_0_1	dd_Smed_v6_8119_0_1	1..712	12.5031	0.0286644	1.02007	0.872964	0.985726	1
dd_Smed_v6_811_0_1	dd_Smed_v6_811_0_1	1..1392	285.827	-0.428829	-1.34614	0.00239361	0.0377516	1
dd_Smed_v6_81208_0_1	dd_Smed_v6_81208_0_1	1..582	0.260387	0.495458	1.40977	0.443062	0.84606	1
dd_Smed_v6_8120_0_1	dd_Smed_v6_8120_0_1	1..336	13.1083	0.355505	1.27943	0.135944	0.564322	1
dd_Smed_v6_81218_0_1	dd_Smed_v6_81218_0_1	1..360	0.151653	-0.067956	-1.04823	0.939457	0.999997	1
dd_Smed_v6_81223_0_1	dd_Smed_v6_81223_0_1	1..258	0.610838	1.35537	2.55863	0.0675468	0.403848	1
dd_Smed_v6_81224_0_1	dd_Smed_v6_81224_0_1	1..243	0.9911	-0.594718	-1.51018	0.374838	0.807205	1
dd_Smed_v6_81228_0_1	dd_Smed_v6_81228_0_1	1..350	0.200162	0.0853754	1.06096	0.922648	0.999416	1
dd_Smed_v6_81229_0_1	dd_Smed_v6_81229_0_1	1..306	0.042231	-1.05832	-2.08251	0.493275	0.867975	1
dd_Smed_v6_8122_0_1	dd_Smed_v6_8122_0_1	1..4415	23.1686	0.256187	1.19432	0.0165893	0.16877	1
dd_Smed_v6_81231_0_1	dd_Smed_v6_81231_0_1	1..644	0.189896	0.0136104	1.00948	0.983266	0.999997	1
dd_Smed_v6_81233_0_1	dd_Smed_v6_81233_0_1	1..438	0.0373644	-1.05842	-2.08265	0.486712	0.866235	1
dd_Smed_v6_81237_0_1	dd_Smed_v6_81237_0_1	1..416	0.25987	1.20166	2.30004	0.166845	0.613837	1
dd_Smed_v6_8123_0_1	dd_Smed_v6_8123_0_1	1..696	14.8223	0.157905	1.11567	0.374847	0.807205	1
dd_Smed_v6_81245_0_1	dd_Smed_v6_81245_0_1	1..449	0.18015	0.607785	1.52392	0.509625	0.8737	1
dd_Smed_v6_8124_0_1	dd_Smed_v6_8124_0_1	1..1979	20.0497	0.189944	1.14072	0.147903	0.583918	1
dd_Smed_v6_81256_0_1	dd_Smed_v6_81256_0_1	1..304	0.267298	0.0402649	1.0283	0.957237	0.999997	1
dd_Smed_v6_8125_0_5	dd_Smed_v6_8125_0_5	1..428	7.94332	0.039089	1.02746	0.875556	0.986586	1
dd_Smed_v6_8125_0_6	dd_Smed_v6_8125_0_6	1..406	10.3811	0.392827	1.31296	0.126135	0.544729	1
dd_Smed_v6_81266_0_1	dd_Smed_v6_81266_0_1	1..417	0.0457255	-2.37885	-5.20121	0.242539	0.698726	1
dd_Smed_v6_81269_0_1	dd_Smed_v6_81269_0_1	1..409	0.428845	-0.00353837	-1.00246	0.996013	0.999997	1
dd_Smed_v6_8126_0_1	dd_Smed_v6_8126_0_1	1..752	34.3949	-0.00214788	-1.00149	0.985871	0.999997	1
dd_Smed_v6_81270_0_1	dd_Smed_v6_81270_0_1	1..314	0.401524	0.0832628	1.05941	0.903195	0.994195	1
dd_Smed_v6_81279_0_1	dd_Smed_v6_81279_0_1	1..317	0.0611484	-0.821726	-1.76752	0.561809	0.898025	1
dd_Smed_v6_81279_0_2	dd_Smed_v6_81279_0_2	1..315	0.186768	1.12918	2.18734	0.249973	0.705828	1
dd_Smed_v6_8127_0_1	dd_Smed_v6_8127_0_1	1..1186	27.8376	-0.0189525	-1.01322	0.906099	0.994891	1
dd_Smed_v6_8128_0_1	dd_Smed_v6_8128_0_1	1..833	9.2954	-0.256406	-1.1945	0.198242	0.650657	1
dd_Smed_v6_8128_0_11	dd_Smed_v6_8128_0_11	1..534	4.24061	0.762321	1.69622	0.015291	0.159509	1
dd_Smed_v6_8128_0_13	dd_Smed_v6_8128_0_13	1..492	7.07533	-0.0583811	-1.0413	0.84449	0.980073	1
dd_Smed_v6_8128_0_15	dd_Smed_v6_8128_0_15	1..477	3.12861	0.995307	1.99351	0.0716747	0.416659	1
dd_Smed_v6_8128_0_16	dd_Smed_v6_8128_0_16	1..442	11.8383	0.397012	1.31678	0.0804796	0.442633	1
dd_Smed_v6_8128_0_17	dd_Smed_v6_8128_0_17	1..424	4.44983	-0.0119346	-1.00831	0.966752	0.999997	1
dd_Smed_v6_8128_0_18	dd_Smed_v6_8128_0_18	1..411	0.813538	-0.590011	-1.50526	0.314997	0.763376	1
dd_Smed_v6_8128_0_19	dd_Smed_v6_8128_0_19	1..393	5.09652	0.301699	1.2326	0.302542	0.754215	1
dd_Smed_v6_8128_0_2	dd_Smed_v6_8128_0_2	1..832	2.53291	-0.184994	-1.13681	0.598361	0.907077	1
dd_Smed_v6_8128_0_20	dd_Smed_v6_8128_0_20	1..388	4.88925	0.472193	1.38722	0.114004	0.519628	1
dd_Smed_v6_8128_0_22	dd_Smed_v6_8128_0_22	1..381	0	#N/A	#N/A	#N/A	#N/A	#N/A
dd_Smed_v6_8128_0_24	dd_Smed_v6_8128_0_24	1..333	3.48712	0.290387	1.22297	0.465914	0.855446	1
dd_Smed_v6_8128_0_25	dd_Smed_v6_8128_0_25	1..324	4.11198	-0.0820616	-1.05853	0.799847	0.96805	1
dd_Smed_v6_8128_0_29	dd_Smed_v6_8128_0_29	1..272	5.64098	0.712967	1.63917	0.0484816	0.337887	1
dd_Smed_v6_8128_0_3	dd_Smed_v6_8128_0_3	1..790	0.142081	1.60245	3.03659	0.156285	0.59596	1
dd_Smed_v6_8128_0_30	dd_Smed_v6_8128_0_30	1..247	8.52619	0.726081	1.65414	0.017212	0.173139	1
dd_Smed_v6_8128_0_33	dd_Smed_v6_8128_0_33	1..212	2.7435	0.361475	1.28474	0.409311	0.82768	1
dd_Smed_v6_8128_0_34	dd_Smed_v6_8128_0_34	1..205	10.8408	-0.20104	-1.14953	0.502296	0.870432	1
dd_Smed_v6_8128_0_4	dd_Smed_v6_8128_0_4	1..786	1.09828	1.35714	2.56176	0.103162	0.498003	1
dd_Smed_v6_8128_0_5	dd_Smed_v6_8128_0_5	1..744	0.0370501	3.01599	8.08918	0.19677	0.649117	1
dd_Smed_v6_8128_0_6	dd_Smed_v6_8128_0_6	1..738	1.35923	0.445164	1.36147	0.556389	0.895432	1
dd_Smed_v6_8128_0_7	dd_Smed_v6_8128_0_7	1..732	1.20671	0.26356	1.20044	0.578746	0.901907	1
dd_Smed_v6_8128_0_8	dd_Smed_v6_8128_0_8	1..591	7.982	0.366276	1.28902	0.132065	0.55709	1
dd_Smed_v6_81296_0_1	dd_Smed_v6_81296_0_1	1..299	0.266915	0.177892	1.13123	0.829474	0.976333	1
dd_Smed_v6_81299_0_1	dd_Smed_v6_81299_0_1	1..211	0.184534	0.275593	1.21049	0.797626	0.967312	1
dd_Smed_v6_8129_0_1	dd_Smed_v6_8129_0_1	1..2920	6.94488	0.213386	1.15941	0.227801	0.684312	1
dd_Smed_v6_8129_0_2	dd_Smed_v6_8129_0_2	1..2905	5.10458	-0.0645357	-1.04575	0.71724	0.948363	1
dd_Smed_v6_8129_0_3	dd_Smed_v6_8129_0_3	1..2824	3.88146	0.0710095	1.05045	0.732387	0.952555	1
dd_Smed_v6_8129_0_4	dd_Smed_v6_8129_0_4	1..2809	2.85768	-0.11605	-1.08376	0.591077	0.903655	1
dd_Smed_v6_812_0_1	dd_Smed_v6_812_0_1	1..1815	359.935	-0.140958	-1.10264	0.230936	0.687461	1
dd_Smed_v6_81305_0_1	dd_Smed_v6_81305_0_1	1..432	0.492664	-0.303787	-1.23438	0.574055	0.901907	1
dd_Smed_v6_81309_0_1	dd_Smed_v6_81309_0_1	1..475	0.270864	-0.0182738	-1.01275	0.97632	0.999997	1
dd_Smed_v6_8130_0_1	dd_Smed_v6_8130_0_1	1..1777	25.5488	-0.486568	-1.40111	4.67153e-05	0.00119296	1
dd_Smed_v6_81310_0_1	dd_Smed_v6_81310_0_1	1..460	0.287775	-0.00271094	-1.00188	0.996065	0.999997	1
dd_Smed_v6_81313_0_1	dd_Smed_v6_81313_0_1	1..262	0.642859	1.21992	2.32935	0.114439	0.520091	1
dd_Smed_v6_81318_0_1	dd_Smed_v6_81318_0_1	1..264	0.443227	0.356348	1.28018	0.606573	0.910492	1
dd_Smed_v6_81319_0_1	dd_Smed_v6_81319_0_1	1..242	0.533153	0.129267	1.09374	0.837467	0.97864	1
dd_Smed_v6_8131_0_1	dd_Smed_v6_8131_0_1	1..3358	9.76281	-0.0887257	-1.06343	0.454124	0.850289	1
dd_Smed_v6_81331_0_1	dd_Smed_v6_81331_0_1	1..291	0.333217	-0.159581	-1.11696	0.81064	0.971404	1
dd_Smed_v6_81332_0_1	dd_Smed_v6_81332_0_1	1..754	0.119072	1.63691	3.10999	0.113762	0.519171	1
dd_Smed_v6_81338_0_1	dd_Smed_v6_81338_0_1	1..291	0.698678	1.10645	2.15315	0.0772341	0.433589	1
dd_Smed_v6_8133_0_1	dd_Smed_v6_8133_0_1	1..509	12.6892	-0.894659	-1.85917	3.13996e-05	0.000826459	1
dd_Smed_v6_8133_0_2	dd_Smed_v6_8133_0_2	1..461	6.21517	-0.681698	-1.60403	0.0157377	0.162402	1
dd_Smed_v6_81343_0_1	dd_Smed_v6_81343_0_1	1..368	0.365357	0.150361	1.10985	0.812371	0.972123	1
dd_Smed_v6_8134_0_1	dd_Smed_v6_8134_0_1	1..1665	19.7438	-0.326936	-1.25435	0.00993558	0.11659	1
dd_Smed_v6_8135_1_1	dd_Smed_v6_8135_1_1	1..2453	19.2588	-0.500536	-1.41474	8.61487e-06	0.000253027	0.347153
dd_Smed_v6_81360_0_1	dd_Smed_v6_81360_0_1	1..693	0.223901	0.485147	1.39973	0.46372	0.853922	1
dd_Smed_v6_81364_0_1	dd_Smed_v6_81364_0_1	1..289	0	#N/A	#N/A	#N/A	#N/A	#N/A
dd_Smed_v6_8136_0_1	dd_Smed_v6_8136_0_1	1..3486	12.1742	-0.0970632	-1.06959	0.493599	0.868163	1
dd_Smed_v6_8136_0_2	dd_Smed_v6_8136_0_2	1..2426	1.6297	0.729512	1.65808	0.00170642	0.0284147	1
dd_Smed_v6_81371_0_1	dd_Smed_v6_81371_0_1	1..470	0.68848	0.137546	1.10003	0.790041	0.966043	1
dd_Smed_v6_81373_0_1	dd_Smed_v6_81373_0_1	1..248	0.992376	-0.204461	-1.15226	0.697072	0.940891	1
dd_Smed_v6_81374_0_1	dd_Smed_v6_81374_0_1	1..384	0.286765	0.344803	1.26998	0.641088	0.922706	1
dd_Smed_v6_81378_0_1	dd_Smed_v6_81378_0_1	1..284	0.0432204	1.99736	3.9927	0.392917	0.817206	1
dd_Smed_v6_8137_0_1	dd_Smed_v6_8137_0_1	1..673	13.0768	0.477613	1.39244	0.0452767	0.324869	1
dd_Smed_v6_8137_0_2	dd_Smed_v6_8137_0_2	1..606	4.19605	0.302363	1.23316	0.320627	0.767969	1
dd_Smed_v6_8138_0_1	dd_Smed_v6_8138_0_1	1..3818	12.9878	-0.192604	-1.14282	0.0999158	0.490731	1
dd_Smed_v6_81395_0_1	dd_Smed_v6_81395_0_1	1..340	0.147093	3.69665	12.9659	0.0978123	0.486494	1
dd_Smed_v6_81399_0_1	dd_Smed_v6_81399_0_1	1..304	0.332567	0.487532	1.40204	0.490597	0.866897	1
dd_Smed_v6_8139_0_1	dd_Smed_v6_8139_0_1	1..4613	15.3614	-0.00569435	-1.00395	0.97697	0.999997	1
dd_Smed_v6_813_0_1	dd_Smed_v6_813_0_1	1..843	346.346	0.228244	1.17141	0.0370338	0.286715	1
dd_Smed_v6_81402_0_1	dd_Smed_v6_81402_0_1	1..557	0.659162	0.318511	1.24704	0.47931	0.862771	1
dd_Smed_v6_8140_0_1	dd_Smed_v6_8140_0_1	1..2760	11.7192	0.321223	1.24939	0.0229081	0.210175	1
dd_Smed_v6_8141_0_1	dd_Smed_v6_8141_0_1	1..591	26.224	-1.25271	-2.38289	1.15182e-11	7.6751e-10	4.64148e-07
dd_Smed_v6_81425_0_1	dd_Smed_v6_81425_0_1	1..399	0.857566	-0.310527	-1.24016	0.49312	0.867975	1
dd_Smed_v6_8142_0_1	dd_Smed_v6_8142_0_1	1..1586	4.5912	0.2154	1.16103	0.496655	0.868953	1
dd_Smed_v6_8142_0_2	dd_Smed_v6_8142_0_2	1..1497	2.5013	-0.0448119	-1.03155	0.916717	0.99837	1
dd_Smed_v6_81436_0_1	dd_Smed_v6_81436_0_1	1..319	0.108632	0.451371	1.36734	0.675049	0.933807	1
dd_Smed_v6_81437_0_1	dd_Smed_v6_81437_0_1	1..362	0.990858	-2.89856	-7.45682	2.76372e-05	0.000731732	1
dd_Smed_v6_81438_0_1	dd_Smed_v6_81438_0_1	1..292	0.428732	0.240163	1.18113	0.716889	0.948157	1
dd_Smed_v6_8143_0_1	dd_Smed_v6_8143_0_1	1..525	17.7885	0.14841	1.10835	0.3772	0.808985	1
dd_Smed_v6_8144_0_1	dd_Smed_v6_8144_0_1	1..2868	6.90457	-0.0624908	-1.04427	0.599037	0.907164	1
dd_Smed_v6_81454_0_1	dd_Smed_v6_81454_0_1	1..291	0.0890212	1.17247	2.25397	0.410904	0.828661	1
dd_Smed_v6_8145_0_1	dd_Smed_v6_8145_0_1	1..748	13.0226	0.243185	1.1836	0.117141	0.525852	1
dd_Smed_v6_81465_0_1	dd_Smed_v6_81465_0_1	1..271	0.305153	0.831288	1.77927	0.339698	0.782798	1
dd_Smed_v6_81468_0_1	dd_Smed_v6_81468_0_1	1..248	0.725621	0.650741	1.56997	0.288362	0.74302	1
dd_Smed_v6_81476_0_1	dd_Smed_v6_81476_0_1	1..251	0.0633036	-0.312376	-1.24175	0.854057	0.980267	1
dd_Smed_v6_8147_0_1	dd_Smed_v6_8147_0_1	1..1809	3.71794	-0.0670111	-1.04754	0.761247	0.958658	1
dd_Smed_v6_8147_0_2	dd_Smed_v6_8147_0_2	1..1771	19.5678	0.107332	1.07723	0.320466	0.767793	1
dd_Smed_v6_8147_0_3	dd_Smed_v6_8147_0_3	1..1518	2.3567	-0.0492558	-1.03473	0.852855	0.980073	1
dd_Smed_v6_81487_0_1	dd_Smed_v6_81487_0_1	1..692	0.246127	-0.0534342	-1.03773	0.921888	0.999342	1
dd_Smed_v6_8148_0_1	dd_Smed_v6_8148_0_1	1..689	17.3128	-0.0959466	-1.06877	0.528399	0.881815	1
dd_Smed_v6_8148_0_2	dd_Smed_v6_8148_0_2	1..689	1.27003	-0.783724	-1.72157	0.105025	0.502693	1
dd_Smed_v6_8148_0_3	dd_Smed_v6_8148_0_3	1..639	3.51633	0.804155	1.74612	0.0333734	0.269086	1
dd_Smed_v6_81492_0_1	dd_Smed_v6_81492_0_1	1..220	0.0890804	0.0825841	1.05891	0.951163	0.999997	1
dd_Smed_v6_8149_0_1	dd_Smed_v6_8149_0_1	1..1228	10.6178	-0.0493619	-1.03481	0.729593	0.951611	1
dd_Smed_v6_8149_0_2	dd_Smed_v6_8149_0_2	1..1043	2.14479	0.292213	1.22452	0.428965	0.839036	1
dd_Smed_v6_814_0_1	dd_Smed_v6_814_0_1	1..468	146.378	0.119195	1.08613	0.716872	0.948157	1
dd_Smed_v6_81508_0_1	dd_Smed_v6_81508_0_1	1..232	0	#N/A	#N/A	#N/A	#N/A	#N/A
dd_Smed_v6_8150_0_1	dd_Smed_v6_8150_0_1	1..2878	12.1282	1.00034	2.00047	1.97637e-13	1.58649e-11	7.9642e-09
dd_Smed_v6_81518_0_1	dd_Smed_v6_81518_0_1	1..454	0.38202	-0.0132505	-1.00923	0.983677	0.999997	1
dd_Smed_v6_8151_0_1	dd_Smed_v6_8151_0_1	1..1846	1.83495	-0.137116	-1.0997	0.872906	0.985726	1
dd_Smed_v6_8151_0_2	dd_Smed_v6_8151_0_2	1..1744	2.10389	-0.548708	-1.46278	0.382286	0.811749	1
dd_Smed_v6_8151_0_3	dd_Smed_v6_8151_0_3	1..1271	10.0813	-0.0832876	-1.05943	0.698788	0.94168	1
dd_Smed_v6_8151_0_4	dd_Smed_v6_8151_0_4	1..1169	6.94892	-0.812776	-1.75659	0.0235986	0.213986	1
dd_Smed_v6_81525_0_1	dd_Smed_v6_81525_0_1	1..248	1.43585	-0.344452	-1.26967	0.481847	0.86389	1
dd_Smed_v6_8152_0_1	dd_Smed_v6_8152_0_1	1..2681	26.6945	-0.0558789	-1.03949	0.610303	0.911541	1
dd_Smed_v6_81532_0_1	dd_Smed_v6_81532_0_1	1..395	0.236095	0.484829	1.39942	0.516683	0.877144	1
dd_Smed_v6_81538_0_1	dd_Smed_v6_81538_0_1	1..289	0.153658	0.067001	1.04754	0.952948	0.999997	1
dd_Smed_v6_8153_0_1	dd_Smed_v6_8153_0_1	1..1389	18.097	0.0678394	1.04815	0.571611	0.901907	1
dd_Smed_v6_8154_0_1	dd_Smed_v6_8154_0_1	1..2098	24.469	0.0471665	1.03323	0.643267	0.923467	1
dd_Smed_v6_8155_0_1	dd_Smed_v6_8155_0_1	1..3141	1.54037	-0.0732227	-1.05206	0.751598	0.955767	1
dd_Smed_v6_8155_0_2	dd_Smed_v6_8155_0_2	1..2562	0.119129	0.832102	1.78028	0.298662	0.751008	1
dd_Smed_v6_8155_0_3	dd_Smed_v6_8155_0_3	1..2254	0.260301	1.09219	2.13198	0.129673	0.551441	1
dd_Smed_v6_8155_0_4	dd_Smed_v6_8155_0_4	1..482	0.106094	1.44279	2.71847	0.242635	0.698726	1
dd_Smed_v6_8155_0_5	dd_Smed_v6_8155_0_5	1..319	0.508215	-0.288161	-1.22108	0.647185	0.925147	1
dd_Smed_v6_8155_1_1	dd_Smed_v6_8155_1_1	1..1169	4.06536	-0.105644	-1.07597	0.689149	0.938229	1
dd_Smed_v6_8155_1_2	dd_Smed_v6_8155_1_2	1..1130	8.60007	0.130551	1.09471	0.45376	0.850289	1
dd_Smed_v6_81566_0_1	dd_Smed_v6_81566_0_1	1..224	0.30317	-0.473583	-1.38855	0.59178	0.903655	1
dd_Smed_v6_8156_0_1	dd_Smed_v6_8156_0_1	1..1586	7.59085	0.0967837	1.06939	0.500377	0.869432	1
dd_Smed_v6_8156_0_2	dd_Smed_v6_8156_0_2	1..1303	0.488054	0.062052	1.04395	0.913667	0.997337	1
dd_Smed_v6_8156_0_3	dd_Smed_v6_8156_0_3	1..744	0.74132	-0.400097	-1.3196	0.42506	0.837139	1
dd_Smed_v6_81582_0_1	dd_Smed_v6_81582_0_1	1..356	0.220927	1.01292	2.01799	0.278581	0.735469	1
dd_Smed_v6_81586_0_1	dd_Smed_v6_81586_0_1	1..329	0.339968	0.440763	1.35732	0.587179	0.90261	1
dd_Smed_v6_8158_0_1	dd_Smed_v6_8158_0_1	1..1066	8.49079	0.311597	1.24108	0.160601	0.603149	1
dd_Smed_v6_81593_0_1	dd_Smed_v6_81593_0_1	1..229	0.227164	-0.420585	-1.33847	0.68423	0.936937	1
dd_Smed_v6_81596_0_1	dd_Smed_v6_81596_0_1	1..254	0.148892	0.216862	1.1622	0.854444	0.980267	1
dd_Smed_v6_8159_0_1	dd_Smed_v6_8159_0_1	1..585	39.124	-0.135949	-1.09882	0.375515	0.808004	1
dd_Smed_v6_815_0_1	dd_Smed_v6_815_0_1	1..1384	283.927	-0.118044	-1.08526	0.620907	0.91581	1
dd_Smed_v6_81604_0_1	dd_Smed_v6_81604_0_1	1..231	0	#N/A	#N/A	#N/A	#N/A	#N/A
dd_Smed_v6_81609_0_1	dd_Smed_v6_81609_0_1	1..441	0	#N/A	#N/A	#N/A	#N/A	#N/A
dd_Smed_v6_81609_0_2	dd_Smed_v6_81609_0_2	1..264	0	#N/A	#N/A	#N/A	#N/A	#N/A
dd_Smed_v6_8160_0_1	dd_Smed_v6_8160_0_1	1..2036	21.0103	-0.366277	-1.28902	0.0283056	0.241659	1
dd_Smed_v6_81621_0_1	dd_Smed_v6_81621_0_1	1..496	0.252453	1.18577	2.27484	0.113629	0.518975	1
dd_Smed_v6_81623_0_1	dd_Smed_v6_81623_0_1	1..318	0.303756	-1.01851	-2.02583	0.292644	0.746367	1
dd_Smed_v6_81624_0_1	dd_Smed_v6_81624_0_1	1..244	0.346259	-0.462879	-1.37829	0.528028	0.881815	1
dd_Smed_v6_8162_0_1	dd_Smed_v6_8162_0_1	1..540	11.5757	0.317085	1.24581	0.0917738	0.470929	1
dd_Smed_v6_8163_0_1	dd_Smed_v6_8163_0_1	1..1577	18.8632	0.136851	1.0995	0.226312	0.682979	1
dd_Smed_v6_81644_0_1	dd_Smed_v6_81644_0_1	1..270	0.0898144	2.80446	6.98595	0.211418	0.667607	1
dd_Smed_v6_8164_0_1	dd_Smed_v6_8164_0_1	1..927	17.8269	-0.0240131	-1.01678	0.894136	0.991904	1
dd_Smed_v6_81651_0_1	dd_Smed_v6_81651_0_1	1..291	0.494051	-0.593451	-1.50885	0.443114	0.84606	1
dd_Smed_v6_81652_0_1	dd_Smed_v6_81652_0_1	1..263	0.197437	-0.230248	-1.17304	0.82437	0.975436	1
dd_Smed_v6_8165_0_1	dd_Smed_v6_8165_0_1	1..1360	24.8354	0.402594	1.32188	0.00550458	0.074038	1
dd_Smed_v6_81663_0_1	dd_Smed_v6_81663_0_1	1..389	0.726897	-0.0887118	-1.06342	0.893085	0.991629	1
dd_Smed_v6_81663_0_2	dd_Smed_v6_81663_0_2	1..383	0.395282	0.221463	1.16592	0.760582	0.958505	1
dd_Smed_v6_8166_0_1	dd_Smed_v6_8166_0_1	1..1262	29.0719	-0.0453271	-1.03192	0.686254	0.937283	1
dd_Smed_v6_81678_0_1	dd_Smed_v6_81678_0_1	1..359	0.14562	0.299087	1.23037	0.77727	0.963298	1
dd_Smed_v6_81678_0_2	dd_Smed_v6_81678_0_2	1..319	0.0917055	0.436082	1.35293	0.75555	0.957046	1
dd_Smed_v6_8167_0_1	dd_Smed_v6_8167_0_1	1..2224	22.6696	0.091566	1.06553	0.367171	0.801728	1
dd_Smed_v6_81691_0_1	dd_Smed_v6_81691_0_1	1..209	0.471379	1.8565	3.62129	0.0468869	0.331047	1
dd_Smed_v6_81694_0_1	dd_Smed_v6_81694_0_1	1..530	0.360318	1.02113	2.02951	0.0989568	0.488859	1
dd_Smed_v6_81695_0_1	dd_Smed_v6_81695_0_1	1..353	0	#N/A	#N/A	#N/A	#N/A	#N/A
dd_Smed_v6_8169_0_1	dd_Smed_v6_8169_0_1	1..2119	29.4997	-0.0218444	-1.01526	0.85434	0.980267	1
dd_Smed_v6_816_0_1	dd_Smed_v6_816_0_1	1..910	312.833	0.0231352	1.01617	0.885762	0.989728	1
dd_Smed_v6_81707_0_1	dd_Smed_v6_81707_0_1	1..379	0.212557	-1.34906	-2.54746	0.156058	0.595793	1
dd_Smed_v6_8170_0_1	dd_Smed_v6_8170_0_1	1..1097	2.353	0.281566	1.21551	0.507935	0.87293	1
dd_Smed_v6_8170_0_2	dd_Smed_v6_8170_0_2	1..1051	1.82285	-1.00794	-2.01104	0.145207	0.580151	1
dd_Smed_v6_8170_0_3	dd_Smed_v6_8170_0_3	1..998	0.136983	3.31985	9.98562	0.026819	0.234075	1
dd_Smed_v6_8170_0_4	dd_Smed_v6_8170_0_4	1..952	0.422297	0.537497	1.45145	0.55317	0.893827	1
dd_Smed_v6_8170_0_5	dd_Smed_v6_8170_0_5	1..701	1.46739	0.708243	1.63381	0.404185	0.824762	1
dd_Smed_v6_8170_0_6	dd_Smed_v6_8170_0_6	1..655	0.702055	0.463569	1.37895	0.61724	0.914003	1
dd_Smed_v6_81714_0_1	dd_Smed_v6_81714_0_1	1..241	0.243736	0.469361	1.3845	0.613474	0.912422	1
dd_Smed_v6_8171_0_1	dd_Smed_v6_8171_0_1	1..904	17.9536	-0.0347082	-1.02435	0.801446	0.968367	1
dd_Smed_v6_81728_0_1	dd_Smed_v6_81728_0_1	1..279	0.325407	-0.457121	-1.3728	0.539887	0.886834	1
dd_Smed_v6_81729_0_1	dd_Smed_v6_81729_0_1	1..211	0.344797	0.479951	1.3947	0.568166	0.901306	1
dd_Smed_v6_8172_0_1	dd_Smed_v6_8172_0_1	1..1698	17.348	0.137662	1.10012	0.376851	0.808909	1
dd_Smed_v6_8174_0_1	dd_Smed_v6_8174_0_1	1..1262	26.977	0.392243	1.31243	0.00981247	0.115483	1
dd_Smed_v6_81757_0_1	dd_Smed_v6_81757_0_1	1..235	0.204506	1.31342	2.48531	0.27384	0.730374	1
dd_Smed_v6_8175_0_1	dd_Smed_v6_8175_0_1	1..1918	29.1695	-0.0278924	-1.01952	0.793524	0.966565	1
dd_Smed_v6_81764_0_1	dd_Smed_v6_81764_0_1	1..386	0.472067	0.228913	1.17195	0.712359	0.946797	1
dd_Smed_v6_81769_0_1	dd_Smed_v6_81769_0_1	1..375	0.128157	0.829957	1.77763	0.41022	0.828374	1
dd_Smed_v6_8176_0_1	dd_Smed_v6_8176_0_1	1..6039	11.1329	0.221491	1.16594	0.0385549	0.29453	1
dd_Smed_v6_8177_0_1	dd_Smed_v6_8177_0_1	1..510	12.6396	0.194375	1.14423	0.289391	0.743841	1
dd_Smed_v6_81780_0_1	dd_Smed_v6_81780_0_1	1..259	0.869671	0.0332774	1.02333	0.949367	0.999997	1
dd_Smed_v6_81786_0_1	dd_Smed_v6_81786_0_1	1..310	0.409882	2.502	5.66469	0.019707	0.190212	1
dd_Smed_v6_8178_0_1	dd_Smed_v6_8178_0_1	1..1879	16.299	0.313595	1.2428	0.0467053	0.330421	1
dd_Smed_v6_81793_0_1	dd_Smed_v6_81793_0_1	1..336	0.497284	0.225738	1.16937	0.69092	0.938739	1
dd_Smed_v6_81799_0_1	dd_Smed_v6_81799_0_1	1..401	0.390987	-0.161966	-1.11881	0.787253	0.96546	1
dd_Smed_v6_8179_0_1	dd_Smed_v6_8179_0_1	1..4275	10.9416	-0.294688	-1.22662	0.0609951	0.382839	1
dd_Smed_v6_8179_0_2	dd_Smed_v6_8179_0_2	1..4244	15.3833	-0.323291	-1.25118	0.00506734	0.069479	1
dd_Smed_v6_817_0_1	dd_Smed_v6_817_0_1	1..1722	8.66396	-0.105537	-1.07589	0.400731	0.822238	1
dd_Smed_v6_817_1_1	dd_Smed_v6_817_1_1	1..1246	268.556	0.663343	1.58375	5.12687e-07	1.8283e-05	0.0206598
dd_Smed_v6_8180_0_1	dd_Smed_v6_8180_0_1	1..1140	19.2052	0.0285572	1.01999	0.837943	0.978773	1
dd_Smed_v6_81816_0_1	dd_Smed_v6_81816_0_1	1..323	0.41902	-0.00274963	-1.00191	0.996496	0.999997	1
dd_Smed_v6_81819_0_1	dd_Smed_v6_81819_0_1	1..439	0.162006	-0.434924	-1.35184	0.62534	0.916729	1
dd_Smed_v6_8181_0_1	dd_Smed_v6_8181_0_1	1..3645	21.0826	-0.192268	-1.14256	0.0537476	0.35764	1
dd_Smed_v6_81821_0_1	dd_Smed_v6_81821_0_1	1..255	0.0286804	1.3198	2.49631	0.577722	0.901907	1
dd_Smed_v6_81826_0_1	dd_Smed_v6_81826_0_1	1..329	0.883833	-0.326299	-1.25379	0.495628	0.868903	1
dd_Smed_v6_81831_0_1	dd_Smed_v6_81831_0_1	1..580	0.137763	-0.372927	-1.29498	0.672218	0.932864	1
dd_Smed_v6_8183_0_1	dd_Smed_v6_8183_0_1	1..1349	20.697	0.0829081	1.05915	0.55403	0.894214	1
dd_Smed_v6_81840_0_1	dd_Smed_v6_81840_0_1	1..263	0.281578	0.272735	1.2081	0.740374	0.952655	1
dd_Smed_v6_8184_0_1	dd_Smed_v6_8184_0_1	1..1694	9.76388	0.146557	1.10692	0.308635	0.758543	1
dd_Smed_v6_8184_0_2	dd_Smed_v6_8184_0_2	1..1375	3.64234	-0.378228	-1.29974	0.109345	0.510559	1
dd_Smed_v6_8184_0_3	dd_Smed_v6_8184_0_3	1..636	1.5758	-1.68993	-3.22641	0.171681	0.620751	1
dd_Smed_v6_8185_0_1	dd_Smed_v6_8185_0_1	1..1825	18.525	-0.723014	-1.65063	2.92184e-08	1.22265e-06	0.00117741
dd_Smed_v6_8186_0_1	dd_Smed_v6_8186_0_1	1..1210	31.0234	-0.767494	-1.70231	2.10886e-08	9.0022e-07	0.000849808
dd_Smed_v6_81877_0_1	dd_Smed_v6_81877_0_1	1..450	0.1587	-0.258238	-1.19602	0.771756	0.961878	1
dd_Smed_v6_8187_0_1	dd_Smed_v6_8187_0_1	1..2494	0.66813	0.213845	1.15978	0.640304	0.922315	1
dd_Smed_v6_8187_0_2	dd_Smed_v6_8187_0_2	1..2450	2.55731	0.158446	1.11608	0.453066	0.849725	1
dd_Smed_v6_8187_0_3	dd_Smed_v6_8187_0_3	1..2436	21.6801	-0.0866267	-1.06188	0.474757	0.859944	1
dd_Smed_v6_81893_0_1	dd_Smed_v6_81893_0_1	1..356	1.32527	0.105531	1.07589	0.796787	0.967049	1
dd_Smed_v6_81897_0_1	dd_Smed_v6_81897_0_1	1..324	0.249222	-0.486953	-1.40148	0.580891	0.902115	1
dd_Smed_v6_81899_0_1	dd_Smed_v6_81899_0_1	1..407	0.190619	-0.316959	-1.2457	0.699546	0.942044	1
dd_Smed_v6_8189_0_1	dd_Smed_v6_8189_0_1	1..2651	12.2554	0.0573983	1.04059	0.701945	0.942838	1
dd_Smed_v6_818_0_1	dd_Smed_v6_818_0_1	1..1416	183.284	-0.165043	-1.1212	0.122749	0.538389	1
dd_Smed_v6_8190_0_1	dd_Smed_v6_8190_0_1	1..1474	10.1749	-0.358258	-1.28188	0.0119139	0.132937	1
dd_Smed_v6_8191_0_1	dd_Smed_v6_8191_0_1	1..608	12.1443	0.171274	1.12605	0.32028	0.767548	1
dd_Smed_v6_8192_0_1	dd_Smed_v6_8192_0_1	1..2552	10.3627	0.212209	1.15846	0.117796	0.527178	1
dd_Smed_v6_8193_0_1	dd_Smed_v6_8193_0_1	1..1482	0.769924	0.17443	1.12852	0.837362	0.978602	1
dd_Smed_v6_8193_0_2	dd_Smed_v6_8193_0_2	1..1425	6.95422	-0.307042	-1.23717	0.0895576	0.465945	1
dd_Smed_v6_8193_0_3	dd_Smed_v6_8193_0_3	1..1007	1.90051	-0.488098	-1.40259	0.190987	0.642421	1
dd_Smed_v6_8193_0_4	dd_Smed_v6_8193_0_4	1..950	0.193117	-1.68278	-3.21046	0.0796481	0.440402	1
dd_Smed_v6_81947_0_1	dd_Smed_v6_81947_0_1	1..234	0.323466	0.274503	1.20958	0.745916	0.954122	1
dd_Smed_v6_8194_0_1	dd_Smed_v6_8194_0_1	1..2505	23.5152	0.0365049	1.02563	0.765304	0.960164	1
dd_Smed_v6_81954_0_1	dd_Smed_v6_81954_0_1	1..288	0	#N/A	#N/A	#N/A	#N/A	#N/A
dd_Smed_v6_81958_0_1	dd_Smed_v6_81958_0_1	1..448	0.81334	-0.0295451	-1.02069	0.953758	0.999997	1
dd_Smed_v6_8195_0_1	dd_Smed_v6_8195_0_1	1..1762	30.5243	0.590533	1.5058	1.24648e-05	0.000352983	0.502294
dd_Smed_v6_81962_0_1	dd_Smed_v6_81962_0_1	1..314	0.145144	1.15092	2.22055	0.330968	0.776401	1
dd_Smed_v6_81963_0_1	dd_Smed_v6_81963_0_1	1..426	0.340412	-0.231165	-1.17378	0.71714	0.948363	1
dd_Smed_v6_8196_0_1	dd_Smed_v6_8196_0_1	1..2476	17.5772	0.00032257	1.00022	0.997526	0.999997	1
dd_Smed_v6_81979_0_1	dd_Smed_v6_81979_0_1	1..322	0.55501	-0.471342	-1.3864	0.493181	0.867975	1
dd_Smed_v6_8197_0_1	dd_Smed_v6_8197_0_1	1..1063	1.67029	0.237258	1.17875	0.452376	0.849635	1
dd_Smed_v6_8197_0_2	dd_Smed_v6_8197_0_2	1..1009	12.0347	0.183459	1.1356	0.207725	0.663236	1
dd_Smed_v6_8198_0_1	dd_Smed_v6_8198_0_1	1..2428	0.956674	-0.0126132	-1.00878	0.968662	0.999997	1
dd_Smed_v6_8198_0_2	dd_Smed_v6_8198_0_2	1..2387	11.5397	-0.0146783	-1.01023	0.899154	0.993204	1
dd_Smed_v6_8199_0_1	dd_Smed_v6_8199_0_1	1..7001	3.67492	-0.317047	-1.24578	0.147594	0.583672	1
dd_Smed_v6_8199_0_2	dd_Smed_v6_8199_0_2	1..6932	4.42767	0.175524	1.12937	0.251283	0.706748	1
dd_Smed_v6_819_0_1	dd_Smed_v6_819_0_1	1..536	67.4923	0.0319938	1.02242	0.809744	0.971278	1
dd_Smed_v6_81_0_1	dd_Smed_v6_81_0_1	1..1435	1354.78	0.267889	1.20404	0.0240326	0.217043	1
dd_Smed_v6_82000_0_1	dd_Smed_v6_82000_0_1	1..344	0.751672	1.40603	2.65007	0.0278772	0.239809	1
dd_Smed_v6_82001_0_1	dd_Smed_v6_82001_0_1	1..244	0.274101	1.17876	2.26382	0.286544	0.741341	1
dd_Smed_v6_82008_0_1	dd_Smed_v6_82008_0_1	1..276	0.636987	0.16015	1.1174	0.808433	0.970809	1
dd_Smed_v6_8200_0_1	dd_Smed_v6_8200_0_1	1..1250	12.9512	0.126195	1.09141	0.410262	0.828397	1
dd_Smed_v6_82012_0_1	dd_Smed_v6_82012_0_1	1..322	0.0607271	-2.37887	-5.20129	0.238184	0.694507	1
dd_Smed_v6_8201_0_1	dd_Smed_v6_8201_0_1	1..2217	1.88502	-0.43037	-1.34758	0.0689901	0.408617	1
dd_Smed_v6_8201_0_2	dd_Smed_v6_8201_0_2	1..2045	0.442522	-0.512553	-1.42657	0.206161	0.661491	1
dd_Smed_v6_8201_0_3	dd_Smed_v6_8201_0_3	1..730	11.5632	1.64137	3.11961	7.7686e-10	3.993e-08	3.13051e-05
dd_Smed_v6_82020_0_1	dd_Smed_v6_82020_0_1	1..461	0.0482115	0.426108	1.3436	0.728209	0.951371	1
dd_Smed_v6_82029_0_1	dd_Smed_v6_82029_0_1	1..388	0.713763	-1.46554	-2.76167	0.0182881	0.18107	1
dd_Smed_v6_8202_0_1	dd_Smed_v6_8202_0_1	1..1026	13.0898	0.0430971	1.03032	0.776017	0.963097	1
dd_Smed_v6_82033_0_1	dd_Smed_v6_82033_0_1	1..303	0.3918	1.37975	2.60224	0.112363	0.516736	1
dd_Smed_v6_82036_0_1	dd_Smed_v6_82036_0_1	1..362	0.483051	-0.234094	-1.17617	0.670069	0.932558	1
dd_Smed_v6_8203_0_1	dd_Smed_v6_8203_0_1	1..2913	11.0641	0.265164	1.20177	0.0717099	0.416799	1
dd_Smed_v6_82042_0_1	dd_Smed_v6_82042_0_1	1..244	0.210859	-0.438709	-1.35539	0.664921	0.930857	1
dd_Smed_v6_82045_0_1	dd_Smed_v6_82045_0_1	1..311	0.0405344	-0.312386	-1.24176	0.853051	0.980086	1
dd_Smed_v6_8204_0_1	dd_Smed_v6_8204_0_1	1..1752	1.07875	-0.850659	-1.80332	0.0539734	0.358669	1
dd_Smed_v6_8204_0_2	dd_Smed_v6_8204_0_2	1..1691	8.8832	0.334908	1.2613	0.00991916	0.1165	1
dd_Smed_v6_8205_0_1	dd_Smed_v6_8205_0_1	1..1079	18.5939	-0.0737846	-1.05247	0.693615	0.940155	1
dd_Smed_v6_8206_0_1	dd_Smed_v6_8206_0_1	1..1245	23.083	-0.0716461	-1.05092	0.566778	0.900658	1
dd_Smed_v6_82076_0_1	dd_Smed_v6_82076_0_1	1..277	0.321407	2.91926	7.56459	0.0281535	0.240812	1
dd_Smed_v6_8207_0_1	dd_Smed_v6_8207_0_1	1..738	32.5023	0.0388001	1.02726	0.75973	0.958371	1
dd_Smed_v6_8207_0_2	dd_Smed_v6_8207_0_2	1..443	2.25967	-0.0274059	-1.01918	0.957626	0.999997	1
dd_Smed_v6_82081_0_1	dd_Smed_v6_82081_0_1	1..239	0.202505	-0.00282462	-1.00196	0.997551	0.999997	1
dd_Smed_v6_82084_0_1	dd_Smed_v6_82084_0_1	1..260	0.257013	0.154137	1.11276	0.843221	0.980003	1
dd_Smed_v6_82088_0_1	dd_Smed_v6_82088_0_1	1..432	0.228784	0.411924	1.33046	0.599473	0.907269	1
dd_Smed_v6_8208_0_1	dd_Smed_v6_8208_0_1	1..1374	17.7316	-0.409076	-1.32784	0.000436533	0.00876481	1
dd_Smed_v6_82092_0_1	dd_Smed_v6_82092_0_1	1..574	0.407603	0.797827	1.73848	0.190366	0.641457	1
dd_Smed_v6_8209_0_1	dd_Smed_v6_8209_0_1	1..3900	28.5965	-1.0773	-2.11008	3.37186e-17	3.92705e-15	1.35876e-12
dd_Smed_v6_82102_0_1	dd_Smed_v6_82102_0_1	1..277	0.117704	-0.147542	-1.10768	0.886181	0.989807	1
dd_Smed_v6_82106_0_1	dd_Smed_v6_82106_0_1	1..228	0.437327	-0.495175	-1.40949	0.555042	0.894912	1
dd_Smed_v6_82107_0_1	dd_Smed_v6_82107_0_1	1..462	1.10116	0.455512	1.37127	0.271617	0.727856	1
dd_Smed_v6_82108_0_1	dd_Smed_v6_82108_0_1	1..641	0.261494	-0.377392	-1.29899	0.59402	0.905034	1
dd_Smed_v6_8210_0_1	dd_Smed_v6_8210_0_1	1..5197	8.05743	-0.0479725	-1.03381	0.65522	0.927467	1
dd_Smed_v6_82114_0_1	dd_Smed_v6_82114_0_1	1..455	0.178611	0.588982	1.50419	0.461087	0.852762	1
dd_Smed_v6_82117_0_1	dd_Smed_v6_82117_0_1	1..309	0.939257	-0.123228	-1.08917	0.810205	0.971278	1
dd_Smed_v6_8211_0_1	dd_Smed_v6_8211_0_1	1..1498	6.43587	-0.0701234	-1.04981	0.683196	0.93659	1
dd_Smed_v6_82120_0_1	dd_Smed_v6_82120_0_1	1..307	0.24005	-0.456104	-1.37183	0.586749	0.90261	1
dd_Smed_v6_8212_0_1	dd_Smed_v6_8212_0_1	1..1550	3.42439	0.16233	1.11909	0.454248	0.850395	1
dd_Smed_v6_8212_0_2	dd_Smed_v6_8212_0_2	1..1471	7.82259	-0.026393	-1.01846	0.85843	0.980975	1
dd_Smed_v6_82130_0_1	dd_Smed_v6_82130_0_1	1..220	0.111587	-0.0629851	-1.04462	0.956194	0.999997	1
dd_Smed_v6_8213_0_1	dd_Smed_v6_8213_0_1	1..8585	13.9005	0.130017	1.09431	0.217894	0.674948	1
dd_Smed_v6_82141_0_1	dd_Smed_v6_82141_0_1	1..263	0.419289	0.825584	1.77225	0.29791	0.750798	1
dd_Smed_v6_82144_0_1	dd_Smed_v6_82144_0_1	1..284	0.296758	0.615394	1.53198	0.492681	0.867935	1
dd_Smed_v6_82149_0_1	dd_Smed_v6_82149_0_1	1..343	0.139038	-0.539517	-1.45349	0.65772	0.928276	1
dd_Smed_v6_8214_0_1	dd_Smed_v6_8214_0_1	1..1165	14.8071	-0.0918531	-1.06574	0.487792	0.866467	1
dd_Smed_v6_82155_0_1	dd_Smed_v6_82155_0_1	1..339	0.214488	4.12655	17.4668	0.0601416	0.379982	1
dd_Smed_v6_8215_0_1	dd_Smed_v6_8215_0_1	1..1854	3.09734	0.0259516	1.01815	0.908963	0.99588	1
dd_Smed_v6_8215_0_2	dd_Smed_v6_8215_0_2	1..1715	9.253	-0.183216	-1.13541	0.212712	0.668707	1
dd_Smed_v6_82161_0_1	dd_Smed_v6_82161_0_1	1..319	0.378443	-0.221095	-1.16562	0.744189	0.953532	1
dd_Smed_v6_82162_0_1	dd_Smed_v6_82162_0_1	1..349	0.0679811	-0.0607023	-1.04297	0.960474	0.999997	1
dd_Smed_v6_8216_0_1	dd_Smed_v6_8216_0_1	1..2457	20.3488	-0.00770841	-1.00536	0.940298	0.999997	1
dd_Smed_v6_82177_0_1	dd_Smed_v6_82177_0_1	1..220	0.632433	0.0579407	1.04098	0.92643	0.999983	1
dd_Smed_v6_82179_0_1	dd_Smed_v6_82179_0_1	1..238	0.280429	0.601785	1.51759	0.534974	0.884627	1
dd_Smed_v6_8217_0_1	dd_Smed_v6_8217_0_1	1..1134	24.0195	-0.0940013	-1.06733	0.579845	0.901907	1
dd_Smed_v6_82181_0_1	dd_Smed_v6_82181_0_1	1..233	0.363019	0.509607	1.42366	0.603685	0.909106	1
dd_Smed_v6_8218_0_1	dd_Smed_v6_8218_0_1	1..747	2.92938	-0.610363	-1.52664	0.0759638	0.430666	1
dd_Smed_v6_8218_0_2	dd_Smed_v6_8218_0_2	1..588	8.27998	-0.65284	-1.57226	0.0045382	0.0633885	1
dd_Smed_v6_8219_0_1	dd_Smed_v6_8219_0_1	1..837	11.9917	0.0652975	1.0463	0.699014	0.941732	1
dd_Smed_v6_821_0_1	dd_Smed_v6_821_0_1	1..1557	305.736	0.296151	1.22786	0.0112546	0.12761	1
dd_Smed_v6_82206_0_1	dd_Smed_v6_82206_0_1	1..427	0.750314	-0.350005	-1.27457	0.472422	0.858639	1
dd_Smed_v6_8220_0_1	dd_Smed_v6_8220_0_1	1..6581	0	#N/A	#N/A	#N/A	#N/A	#N/A
dd_Smed_v6_8220_0_2	dd_Smed_v6_8220_0_2	1..6533	0	#N/A	#N/A	#N/A	#N/A	#N/A
dd_Smed_v6_8220_0_3	dd_Smed_v6_8220_0_3	1..6528	0	#N/A	#N/A	#N/A	#N/A	#N/A
dd_Smed_v6_8220_0_4	dd_Smed_v6_8220_0_4	1..6525	0	#N/A	#N/A	#N/A	#N/A	#N/A
dd_Smed_v6_8220_0_5	dd_Smed_v6_8220_0_5	1..6480	0.0358964	-0.320875	-1.24909	0.847463	0.980073	1
dd_Smed_v6_8220_0_6	dd_Smed_v6_8220_0_6	1..6477	0	0.00253874	1.00176	0.99931	0.999997	1
dd_Smed_v6_8220_0_7	dd_Smed_v6_8220_0_7	1..6472	0	#N/A	#N/A	#N/A	#N/A	#N/A
dd_Smed_v6_8220_0_8	dd_Smed_v6_8220_0_8	1..6424	14.0605	0.232856	1.17516	0.604216	0.909385	1
dd_Smed_v6_8221_0_1	dd_Smed_v6_8221_0_1	1..674	17.6936	-0.0141909	-1.00988	0.939846	0.999997	1
dd_Smed_v6_82222_0_1	dd_Smed_v6_82222_0_1	1..249	0.259862	0.603228	1.51911	0.508798	0.873484	1
dd_Smed_v6_8222_0_1	dd_Smed_v6_8222_0_1	1..5770	2.71864	0.221247	1.16574	0.237162	0.693808	1
dd_Smed_v6_8222_0_2	dd_Smed_v6_8222_0_2	1..5748	0.188542	-0.777856	-1.71458	0.407387	0.827298	1
dd_Smed_v6_8222_0_3	dd_Smed_v6_8222_0_3	1..5730	4.3087	-0.010565	-1.00735	0.952056	0.999997	1
dd_Smed_v6_8222_0_5	dd_Smed_v6_8222_0_5	1..5491	2.95703	0.382074	1.30321	0.0918203	0.471048	1
dd_Smed_v6_8222_0_6	dd_Smed_v6_8222_0_6	1..5469	0.193082	-1.03684	-2.05173	0.306821	0.757133	1
dd_Smed_v6_8222_0_7	dd_Smed_v6_8222_0_7	1..5451	4.38497	0.0240277	1.01679	0.905653	0.994823	1
dd_Smed_v6_8222_0_8	dd_Smed_v6_8222_0_8	1..5429	0.0957595	0.417737	1.33583	0.693129	0.939961	1
dd_Smed_v6_8223_0_1	dd_Smed_v6_8223_0_1	1..1354	15.5506	-0.196522	-1.14593	0.209101	0.665277	1
dd_Smed_v6_8223_0_2	dd_Smed_v6_8223_0_2	1..493	0.541001	0.596639	1.51219	0.284777	0.740049	1
dd_Smed_v6_82246_0_1	dd_Smed_v6_82246_0_1	1..239	1.2683	-0.993708	-1.9913	0.0813478	0.444896	1
dd_Smed_v6_8224_0_1	dd_Smed_v6_8224_0_1	1..2281	8.42248	0.0613771	1.04346	0.637889	0.921327	1
dd_Smed_v6_82251_0_1	dd_Smed_v6_82251_0_1	1..223	0.370659	-0.295541	-1.22735	0.757365	0.957442	1
dd_Smed_v6_82253_0_1	dd_Smed_v6_82253_0_1	1..219	0	#N/A	#N/A	#N/A	#N/A	#N/A
dd_Smed_v6_8225_0_1	dd_Smed_v6_8225_0_1	1..1981	8.37171	0.0364372	1.02558	0.831746	0.977155	1
dd_Smed_v6_8225_0_2	dd_Smed_v6_8225_0_2	1..1930	19.5912	-0.0537721	-1.03798	0.646584	0.925066	1
dd_Smed_v6_8225_0_3	dd_Smed_v6_8225_0_3	1..1691	1.58516	1.044	2.06193	0.00590166	0.0782043	1
dd_Smed_v6_8226_0_1	dd_Smed_v6_8226_0_1	1..1968	19.2568	0.172118	1.12671	0.150897	0.58826	1
dd_Smed_v6_8227_0_1	dd_Smed_v6_8227_0_1	1..1444	0.326194	0.29546	1.22728	0.530166	0.882465	1
dd_Smed_v6_8228_0_1	dd_Smed_v6_8228_0_1	1..1674	18.6305	0.772534	1.70827	1.48004e-05	0.000413623	0.596413
dd_Smed_v6_82293_0_1	dd_Smed_v6_82293_0_1	1..236	0.351583	-0.106642	-1.07672	0.907705	0.995597	1
dd_Smed_v6_8229_0_1	dd_Smed_v6_8229_0_1	1..1087	31.578	-1.17449	-2.25713	9.37994e-14	7.79347e-12	3.77983e-09
dd_Smed_v6_822_0_1	dd_Smed_v6_822_0_1	1..1165	297.762	-0.160934	-1.11801	0.230126	0.68651	1
dd_Smed_v6_8230_0_1	dd_Smed_v6_8230_0_1	1..1890	18.2383	0.125915	1.0912	0.253078	0.70813	1
dd_Smed_v6_82313_0_1	dd_Smed_v6_82313_0_1	1..541	0.169011	-0.584462	-1.49948	0.411862	0.829345	1
dd_Smed_v6_8231_0_1	dd_Smed_v6_8231_0_1	1..4379	3.17554	0.410353	1.32901	0.0743572	0.425561	1
dd_Smed_v6_8231_0_2	dd_Smed_v6_8231_0_2	1..2341	11.1884	0.166097	1.12202	0.331703	0.776769	1
dd_Smed_v6_8232_0_1	dd_Smed_v6_8232_0_1	1..1423	11.3919	0.197823	1.14697	0.124197	0.540938	1
dd_Smed_v6_82334_0_1	dd_Smed_v6_82334_0_1	1..431	0.252376	0.573448	1.48808	0.453571	0.850072	1
dd_Smed_v6_8233_0_1	dd_Smed_v6_8233_0_1	1..2736	24.1786	-0.115052	-1.08301	0.331694	0.776769	1
dd_Smed_v6_82341_0_1	dd_Smed_v6_82341_0_1	1..291	0.154564	-0.438364	-1.35507	0.684737	0.936964	1
dd_Smed_v6_8234_0_1	dd_Smed_v6_8234_0_1	1..1768	10.1792	-0.0614899	-1.04354	0.66411	0.930496	1
dd_Smed_v6_8235_0_1	dd_Smed_v6_8235_0_1	1..1347	13.7205	0.0634905	1.04499	0.627533	0.917549	1
dd_Smed_v6_8236_0_1	dd_Smed_v6_8236_0_1	1..1502	13.5077	-0.0380457	-1.02672	0.816405	0.972942	1
dd_Smed_v6_82372_0_1	dd_Smed_v6_82372_0_1	1..600	0.0605148	0.0840498	1.05999	0.935704	0.999997	1
dd_Smed_v6_82373_0_1	dd_Smed_v6_82373_0_1	1..337	0.777932	0.15746	1.11532	0.776532	0.963097	1
dd_Smed_v6_82378_0_1	dd_Smed_v6_82378_0_1	1..344	0.439	0.440246	1.35684	0.477032	0.861129	1
dd_Smed_v6_82379_0_1	dd_Smed_v6_82379_0_1	1..581	1.43129	-0.319059	-1.24752	0.350807	0.790413	1
dd_Smed_v6_8237_0_1	dd_Smed_v6_8237_0_1	1..1721	16.0524	-0.110165	-1.07935	0.40674	0.826927	1
dd_Smed_v6_8238_0_1	dd_Smed_v6_8238_0_1	1..2724	15.0612	0.0483376	1.03407	0.66645	0.931544	1
dd_Smed_v6_82394_0_2	dd_Smed_v6_82394_0_2	1..536	0.141081	0.0917149	1.06564	0.905978	0.994882	1
dd_Smed_v6_8239_0_1	dd_Smed_v6_8239_0_1	1..1376	23.4492	0.0925039	1.06622	0.395693	0.819301	1
dd_Smed_v6_823_0_1	dd_Smed_v6_823_0_1	1..1513	261.016	-0.0541136	-1.03822	0.648938	0.925453	1
dd_Smed_v6_82402_0_1	dd_Smed_v6_82402_0_1	1..204	0.132623	2.80465	6.98688	0.210485	0.666434	1
dd_Smed_v6_8241_0_1	dd_Smed_v6_8241_0_1	1..585	11.2672	-0.00113985	-1.00079	0.995997	0.999997	1
dd_Smed_v6_82423_0_1	dd_Smed_v6_82423_0_1	1..258	0.332541	0.691221	1.61465	0.397534	0.820222	1
dd_Smed_v6_8243_0_1	dd_Smed_v6_8243_0_1	1..892	41.0923	-0.886705	-1.84895	1.46469e-09	7.28672e-08	5.90224e-05
dd_Smed_v6_82446_0_1	dd_Smed_v6_82446_0_1	1..327	0.374793	1.42463	2.68445	0.0914966	0.470165	1
dd_Smed_v6_82447_0_1	dd_Smed_v6_82447_0_1	1..313	0.589908	-0.755572	-1.6883	0.186782	0.636887	1
dd_Smed_v6_8244_0_1	dd_Smed_v6_8244_0_1	1..1833	14.8756	0.320027	1.24835	0.028637	0.243252	1
dd_Smed_v6_82454_0_1	dd_Smed_v6_82454_0_1	1..435	0	#N/A	#N/A	#N/A	#N/A	#N/A
dd_Smed_v6_8245_0_1	dd_Smed_v6_8245_0_1	1..1630	15.9301	-0.0936363	-1.06706	0.43571	0.843026	1
dd_Smed_v6_8245_0_2	dd_Smed_v6_8245_0_2	1..690	1.70207	0.0594604	1.04208	0.861531	0.981791	1
dd_Smed_v6_82461_0_1	dd_Smed_v6_82461_0_1	1..315	0.682426	0.283081	1.21679	0.59392	0.905017	1
dd_Smed_v6_8246_0_1	dd_Smed_v6_8246_0_1	1..2447	24.2595	0.0106868	1.00744	0.917393	0.998478	1
dd_Smed_v6_8247_0_1	dd_Smed_v6_8247_0_1	1..961	0	0.00165175	1.00115	0.999543	0.999997	1
dd_Smed_v6_8247_0_2	dd_Smed_v6_8247_0_2	1..955	2.0539	0.891059	1.85454	0.267704	0.72388	1
dd_Smed_v6_8247_0_3	dd_Smed_v6_8247_0_3	1..938	0.0338789	-2.66117	-6.32547	0.227529	0.684093	1
dd_Smed_v6_8247_0_4	dd_Smed_v6_8247_0_4	1..932	2.67247	0.353914	1.27802	0.670369	0.932558	1
dd_Smed_v6_8247_0_5	dd_Smed_v6_8247_0_5	1..917	1.32526	0.0146123	1.01018	0.984688	0.999997	1
dd_Smed_v6_8247_0_6	dd_Smed_v6_8247_0_6	1..911	3.14093	-0.287892	-1.22086	0.58515	0.90261	1
dd_Smed_v6_8247_0_7	dd_Smed_v6_8247_0_7	1..894	0.588568	0.701274	1.62594	0.643309	0.923467	1
dd_Smed_v6_8247_0_8	dd_Smed_v6_8247_0_8	1..888	1.11941	7.86633	233.347	0.00110824	0.0196561	1
dd_Smed_v6_82490_0_1	dd_Smed_v6_82490_0_1	1..268	0.658438	0.138487	1.10075	0.83543	0.978177	1
dd_Smed_v6_82499_0_1	dd_Smed_v6_82499_0_1	1..273	0.57424	1.34619	2.54239	0.0582155	0.373434	1
dd_Smed_v6_8249_0_1	dd_Smed_v6_8249_0_1	1..5039	8.97699	0.0329067	1.02307	0.748428	0.954866	1
dd_Smed_v6_824_0_1	dd_Smed_v6_824_0_1	1..963	394.537	-0.546543	-1.46058	0.00280462	0.0428423	1
dd_Smed_v6_82501_0_1	dd_Smed_v6_82501_0_1	1..234	0.398906	-0.461899	-1.37735	0.580735	0.902115	1
dd_Smed_v6_82506_0_1	dd_Smed_v6_82506_0_1	1..264	0.581613	-0.566475	-1.4809	0.393411	0.817685	1
dd_Smed_v6_8250_0_1	dd_Smed_v6_8250_0_1	1..3730	24.0085	-0.0359613	-1.02524	0.750124	0.955063	1
dd_Smed_v6_8251_0_1	dd_Smed_v6_8251_0_1	1..1064	11.2487	0.305499	1.23585	0.0476917	0.334465	1
dd_Smed_v6_8252_0_1	dd_Smed_v6_8252_0_1	1..1602	12.3592	-0.482837	-1.39749	0.00763271	0.0953464	1
dd_Smed_v6_82535_0_1	dd_Smed_v6_82535_0_1	1..293	0.759349	-0.970972	-1.96016	0.107772	0.508325	1
dd_Smed_v6_8253_0_1	dd_Smed_v6_8253_0_1	1..670	25.8997	0.261651	1.19885	0.0433068	0.316434	1
dd_Smed_v6_82544_0_1	dd_Smed_v6_82544_0_1	1..557	0.458607	-0.127467	-1.09237	0.818466	0.97343	1
dd_Smed_v6_8254_0_1	dd_Smed_v6_8254_0_1	1..1647	7.72772	-0.167704	-1.12327	0.537046	0.885462	1
dd_Smed_v6_8254_0_2	dd_Smed_v6_8254_0_2	1..1613	28.5494	-0.174297	-1.12841	0.275634	0.732543	1
dd_Smed_v6_82555_0_1	dd_Smed_v6_82555_0_1	1..309	0.152646	0.350227	1.27476	0.74824	0.954842	1
dd_Smed_v6_8255_0_1	dd_Smed_v6_8255_0_1	1..3444	14.0861	0.196121	1.14561	0.0773309	0.433896	1
dd_Smed_v6_82563_0_1	dd_Smed_v6_82563_0_1	1..328	0.33458	-0.714359	-1.64075	0.336532	0.78023	1
dd_Smed_v6_82568_0_1	dd_Smed_v6_82568_0_1	1..272	0.788382	-0.0799896	-1.05701	0.89949	0.993277	1
dd_Smed_v6_8256_0_1	dd_Smed_v6_8256_0_1	1..582	9.64392	0.0988769	1.07094	0.634193	0.920164	1
dd_Smed_v6_8256_0_2	dd_Smed_v6_8256_0_2	1..542	18.5898	0.144637	1.10545	0.407791	0.827582	1
dd_Smed_v6_82572_0_1	dd_Smed_v6_82572_0_1	1..394	0.187908	0.274015	1.20917	0.754187	0.956506	1
dd_Smed_v6_82576_0_1	dd_Smed_v6_82576_0_1	1..460	0.879266	0.300728	1.23177	0.501132	0.869929	1
dd_Smed_v6_82577_0_1	dd_Smed_v6_82577_0_1	1..415	0.326539	-0.180961	-1.13364	0.796687	0.967049	1
dd_Smed_v6_8257_0_1	dd_Smed_v6_8257_0_1	1..1015	11.72	-0.00730429	-1.00508	0.96068	0.999997	1
dd_Smed_v6_82587_0_1	dd_Smed_v6_82587_0_1	1..488	1.13277	-0.482094	-1.39677	0.263681	0.719677	1
dd_Smed_v6_8258_0_1	dd_Smed_v6_8258_0_1	1..1524	4.49812	-0.122829	-1.08887	0.542254	0.888296	1
dd_Smed_v6_8258_0_2	dd_Smed_v6_8258_0_2	1..1486	11.8527	0.256564	1.19463	0.0586033	0.374728	1
dd_Smed_v6_8259_0_1	dd_Smed_v6_8259_0_1	1..2266	37.9413	-0.146868	-1.10716	0.143135	0.57728	1
dd_Smed_v6_825_0_1	dd_Smed_v6_825_0_1	1..824	257.766	-0.0048285	-1.00335	0.965703	0.999997	1
dd_Smed_v6_82614_0_1	dd_Smed_v6_82614_0_1	1..207	1.06647	0.660638	1.58078	0.294055	0.747605	1
dd_Smed_v6_82616_0_1	dd_Smed_v6_82616_0_1	1..415	0.160634	-0.48272	-1.39738	0.629872	0.918503	1
dd_Smed_v6_82618_0_1	dd_Smed_v6_82618_0_1	1..312	0.0340362	0.362464	1.28562	0.82363	0.975095	1
dd_Smed_v6_8261_0_1	dd_Smed_v6_8261_0_1	1..943	23.7918	0.0428277	1.03013	0.748837	0.95494	1
dd_Smed_v6_82620_0_1	dd_Smed_v6_82620_0_1	1..379	0.297987	1.20199	2.30057	0.162421	0.605913	1
dd_Smed_v6_8262_0_1	dd_Smed_v6_8262_0_1	1..4180	23.1541	-0.0354697	-1.02489	0.743107	0.953476	1
dd_Smed_v6_82636_0_1	dd_Smed_v6_82636_0_1	1..315	0.0820488	-0.743106	-1.67378	0.5614	0.897911	1
dd_Smed_v6_82638_0_1	dd_Smed_v6_82638_0_1	1..474	0.190064	-0.0363851	-1.02554	0.963271	0.999997	1
dd_Smed_v6_8263_0_1	dd_Smed_v6_8263_0_1	1..1142	35.2603	0.0466438	1.03286	0.671461	0.932805	1
dd_Smed_v6_8264_0_1	dd_Smed_v6_8264_0_1	1..552	19.6681	0.0971698	1.06967	0.539454	0.886745	1
dd_Smed_v6_8265_0_1	dd_Smed_v6_8265_0_1	1..402	34.0974	0.141263	1.10287	0.362266	0.797618	1
dd_Smed_v6_82661_0_1	dd_Smed_v6_82661_0_1	1..555	0.3056	0.660814	1.58097	0.284394	0.739919	1
dd_Smed_v6_8266_0_1	dd_Smed_v6_8266_0_1	1..1007	10.2132	0.415805	1.33404	0.0298968	0.24969	1
dd_Smed_v6_82671_0_1	dd_Smed_v6_82671_0_1	1..477	0.118891	0.639044	1.5573	0.598255	0.907077	1
dd_Smed_v6_82671_0_2	dd_Smed_v6_82671_0_2	1..466	0.218817	-0.879419	-1.83963	0.376692	0.808798	1
dd_Smed_v6_82677_0_1	dd_Smed_v6_82677_0_1	1..267	0.257067	0.265748	1.20226	0.775001	0.962773	1
dd_Smed_v6_8267_0_1	dd_Smed_v6_8267_0_1	1..1618	14.5065	-0.210329	-1.15695	0.12028	0.532861	1
dd_Smed_v6_8268_0_1	dd_Smed_v6_8268_0_1	1..2885	7.75601	0.356351	1.28018	0.0197481	0.190426	1
dd_Smed_v6_8268_0_2	dd_Smed_v6_8268_0_2	1..2296	0.182102	1.45787	2.74703	0.00938782	0.111692	1
dd_Smed_v6_8269_0_1	dd_Smed_v6_8269_0_1	1..1887	14.5235	0.456665	1.37237	0.000316936	0.00662083	1
dd_Smed_v6_8269_0_2	dd_Smed_v6_8269_0_2	1..1679	0.99977	0.812425	1.75616	0.391825	0.816663	1
dd_Smed_v6_8269_0_3	dd_Smed_v6_8269_0_3	1..1594	4.19458	0.420134	1.33805	0.0900953	0.467154	1
dd_Smed_v6_8269_0_4	dd_Smed_v6_8269_0_4	1..1386	0.425074	-0.136594	-1.09931	0.915952	0.998191	1
dd_Smed_v6_8269_0_5	dd_Smed_v6_8269_0_5	1..796	3.22412	0.387	1.30767	0.150291	0.587285	1
dd_Smed_v6_826_0_1	dd_Smed_v6_826_0_1	1..439	123.94	-0.323177	-1.25108	0.0426814	0.31357	1
dd_Smed_v6_82708_0_1	dd_Smed_v6_82708_0_1	1..359	0	-0.000659896	-1.00046	0.999808	0.999997	1
dd_Smed_v6_82712_0_1	dd_Smed_v6_82712_0_1	1..819	0.277223	0.0766417	1.05456	0.879651	0.987588	1
dd_Smed_v6_8271_0_1	dd_Smed_v6_8271_0_1	1..3258	2.36042	0.151376	1.11063	0.440367	0.845787	1
dd_Smed_v6_8271_0_2	dd_Smed_v6_8271_0_2	1..326	3.048	0.216046	1.16155	0.572318	0.901907	1
dd_Smed_v6_8272_0_1	dd_Smed_v6_8272_0_1	1..3247	9.16759	-0.0203008	-1.01417	0.857871	0.980949	1
dd_Smed_v6_82731_0_1	dd_Smed_v6_82731_0_1	1..205	0.155474	1.4525	2.73681	0.318346	0.765937	1
dd_Smed_v6_82738_0_1	dd_Smed_v6_82738_0_1	1..206	0.20358	-0.775838	-1.71218	0.514709	0.876239	1
dd_Smed_v6_8273_0_1	dd_Smed_v6_8273_0_1	1..1375	15.2935	-0.109656	-1.07897	0.381161	0.811632	1
dd_Smed_v6_82747_0_1	dd_Smed_v6_82747_0_1	1..510	0.267601	-0.790949	-1.73021	0.282785	0.738632	1
dd_Smed_v6_8274_0_1	dd_Smed_v6_8274_0_1	1..567	11.9494	0.115522	1.08337	0.564228	0.899359	1
dd_Smed_v6_82750_0_1	dd_Smed_v6_82750_0_1	1..265	0.192952	0.465499	1.3808	0.645372	0.924612	1
dd_Smed_v6_82757_0_1	dd_Smed_v6_82757_0_1	1..422	0.107133	0.173776	1.12801	0.844546	0.980073	1
dd_Smed_v6_8275_0_1	dd_Smed_v6_8275_0_1	1..1795	18.7666	0.124358	1.09002	0.370226	0.803967	1
dd_Smed_v6_82766_0_1	dd_Smed_v6_82766_0_1	1..297	0.608387	-0.279144	-1.21347	0.676624	0.934021	1
dd_Smed_v6_82768_0_1	dd_Smed_v6_82768_0_1	1..350	0.492148	-1.66024	-3.1607	0.0406174	0.305479	1
dd_Smed_v6_82769_0_1	dd_Smed_v6_82769_0_1	1..637	0.630146	-0.512723	-1.42674	0.319667	0.766931	1
dd_Smed_v6_8276_0_1	dd_Smed_v6_8276_0_1	1..2924	42.2647	-0.38371	-1.30469	0.00124888	0.0218147	1
dd_Smed_v6_82773_0_1	dd_Smed_v6_82773_0_1	1..315	0.339975	-0.467942	-1.38314	0.492495	0.867776	1
dd_Smed_v6_82782_0_1	dd_Smed_v6_82782_0_1	1..448	0.357432	0.0475333	1.0335	0.936031	0.999997	1
dd_Smed_v6_82797_0_1	dd_Smed_v6_82797_0_1	1..333	0.177757	0.473414	1.38839	0.606189	0.910314	1
dd_Smed_v6_82798_0_1	dd_Smed_v6_82798_0_1	1..301	0.450135	0.28829	1.22119	0.680812	0.935555	1
dd_Smed_v6_8279_0_1	dd_Smed_v6_8279_0_1	1..414	30.1388	0.316809	1.24557	0.0289447	0.244936	1
dd_Smed_v6_827_0_1	dd_Smed_v6_827_0_1	1..1513	120.594	0.171014	1.12585	0.268815	0.725297	1
dd_Smed_v6_82800_0_1	dd_Smed_v6_82800_0_1	1..478	0.127003	0.153606	1.11235	0.870719	0.985039	1
dd_Smed_v6_8280_0_1	dd_Smed_v6_8280_0_1	1..2953	2.45522	0.231647	1.17417	0.29351	0.74718	1
dd_Smed_v6_8280_0_2	dd_Smed_v6_8280_0_2	1..2677	9.40124	0.0510058	1.03599	0.707585	0.945509	1
dd_Smed_v6_82821_0_1	dd_Smed_v6_82821_0_1	1..316	0.127508	3.52031	11.4741	0.108286	0.508685	1
dd_Smed_v6_8282_0_1	dd_Smed_v6_8282_0_1	1..1389	28.1823	0.392965	1.31309	0.00348095	0.0513629	1
dd_Smed_v6_82831_0_1	dd_Smed_v6_82831_0_1	1..204	0.598178	0.0319236	1.02237	0.969607	0.999997	1
dd_Smed_v6_82834_0_1	dd_Smed_v6_82834_0_1	1..482	0.025466	1.99736	3.9927	0.381249	0.811632	1
dd_Smed_v6_82837_0_1	dd_Smed_v6_82837_0_1	1..266	0.36326	-0.462214	-1.37765	0.527551	0.881815	1
dd_Smed_v6_82841_0_1	dd_Smed_v6_82841_0_1	1..242	0.111719	2.80459	6.98662	0.209939	0.665656	1
dd_Smed_v6_82842_0_1	dd_Smed_v6_82842_0_1	1..389	0.552861	0.34374	1.26904	0.497566	0.869161	1
dd_Smed_v6_82848_0_1	dd_Smed_v6_82848_0_1	1..206	0	-0.000659896	-1.00046	0.999808	0.999997	1
dd_Smed_v6_8284_0_1	dd_Smed_v6_8284_0_1	1..989	0.678583	0.00854818	1.00594	0.983019	0.999997	1
dd_Smed_v6_82850_0_1	dd_Smed_v6_82850_0_1	1..268	0.670672	-0.898076	-1.86358	0.172235	0.621384	1
dd_Smed_v6_8285_0_1	dd_Smed_v6_8285_0_1	1..886	45.185	0.0969544	1.06951	0.646805	0.925066	1
dd_Smed_v6_82867_0_1	dd_Smed_v6_82867_0_1	1..343	0.569368	0.213046	1.15913	0.69277	0.939774	1
dd_Smed_v6_8286_0_1	dd_Smed_v6_8286_0_1	1..2846	16.0835	0.118671	1.08573	0.295482	0.748071	1
dd_Smed_v6_82872_0_1	dd_Smed_v6_82872_0_1	1..455	0.038239	0.779914	1.71703	0.631194	0.918837	1
dd_Smed_v6_82873_0_1	dd_Smed_v6_82873_0_1	1..225	0.157901	0.0865739	1.06185	0.935116	0.999997	1
dd_Smed_v6_82876_0_1	dd_Smed_v6_82876_0_1	1..246	0.537667	0.0225782	1.01577	0.973472	0.999997	1
dd_Smed_v6_82877_0_1	dd_Smed_v6_82877_0_1	1..245	0.352649	4.52889	23.0851	0.0386958	0.295103	1
dd_Smed_v6_82878_0_1	dd_Smed_v6_82878_0_1	1..332	0.460192	0.673153	1.59455	0.291258	0.745187	1
dd_Smed_v6_8287_0_1	dd_Smed_v6_8287_0_1	1..1597	22.3493	-0.724381	-1.65219	1.61141e-07	6.10291e-06	0.00649349
dd_Smed_v6_82882_0_1	dd_Smed_v6_82882_0_1	1..243	0.212956	0.174523	1.12859	0.841449	0.979612	1
dd_Smed_v6_8288_0_1	dd_Smed_v6_8288_0_1	1..883	9.29628	0.0162427	1.01132	0.920059	0.998969	1
dd_Smed_v6_82891_0_1	dd_Smed_v6_82891_0_1	1..250	0.323825	0.932676	1.90881	0.255634	0.71117	1
dd_Smed_v6_82894_0_1	dd_Smed_v6_82894_0_1	1..279	0.114753	0.217	1.16231	0.840642	0.979466	1
dd_Smed_v6_8289_0_1	dd_Smed_v6_8289_0_1	1..2721	18.8501	0.013551	1.00944	0.901374	0.993814	1
dd_Smed_v6_828_0_1	dd_Smed_v6_828_0_1	1..354	268.25	0.418326	1.33638	0.00719282	0.0910616	1
dd_Smed_v6_82906_0_1	dd_Smed_v6_82906_0_1	1..479	0.443792	-0.538921	-1.45289	0.351282	0.790781	1
dd_Smed_v6_82909_0_1	dd_Smed_v6_82909_0_1	1..537	0.166824	-1.85789	-3.62478	0.0564331	0.367344	1
dd_Smed_v6_8292_0_1	dd_Smed_v6_8292_0_1	1..1735	12.4151	0.120056	1.08678	0.324447	0.771376	1
dd_Smed_v6_8292_0_2	dd_Smed_v6_8292_0_2	1..1379	1.06303	0.562803	1.47714	0.116357	0.524041	1
dd_Smed_v6_8293_0_1	dd_Smed_v6_8293_0_1	1..1697	21.7894	0.180684	1.13342	0.127192	0.54686	1
dd_Smed_v6_82944_0_1	dd_Smed_v6_82944_0_1	1..368	0.386464	-0.227704	-1.17097	0.741984	0.953006	1
dd_Smed_v6_82948_0_1	dd_Smed_v6_82948_0_1	1..241	0.226252	0.34419	1.26944	0.740027	0.952655	1
dd_Smed_v6_8294_0_1	dd_Smed_v6_8294_0_1	1..8557	0.055735	6.93305	122.196	0.00501581	0.0689366	1
dd_Smed_v6_8294_0_2	dd_Smed_v6_8294_0_2	1..8507	11.4266	-1.20441	-2.30444	4.5665e-31	1.38358e-28	1.84016e-26
dd_Smed_v6_82955_0_1	dd_Smed_v6_82955_0_1	1..236	0.515468	0.169458	1.12464	0.828799	0.976333	1
dd_Smed_v6_8295_0_1	dd_Smed_v6_8295_0_1	1..1358	22.109	-0.285366	-1.21872	0.0535581	0.356825	1
dd_Smed_v6_8296_0_1	dd_Smed_v6_8296_0_1	1..1676	14.8692	-0.152513	-1.1115	0.189133	0.639963	1
dd_Smed_v6_8297_0_1	dd_Smed_v6_8297_0_1	1..547	6.7303	0.0265777	1.01859	0.91125	0.996901	1
dd_Smed_v6_82980_0_1	dd_Smed_v6_82980_0_1	1..232	0	#N/A	#N/A	#N/A	#N/A	#N/A
dd_Smed_v6_82984_0_1	dd_Smed_v6_82984_0_1	1..276	0.567946	0.544145	1.45816	0.390871	0.816453	1
dd_Smed_v6_82988_0_1	dd_Smed_v6_82988_0_1	1..460	0.0635229	1.45234	2.73652	0.302225	0.753957	1
dd_Smed_v6_8298_0_1	dd_Smed_v6_8298_0_1	1..794	19.4512	0.180644	1.13339	0.238849	0.694887	1
dd_Smed_v6_82991_0_1	dd_Smed_v6_82991_0_1	1..229	0.554725	1.27383	2.41803	0.161842	0.604777	1
dd_Smed_v6_82996_0_1	dd_Smed_v6_82996_0_1	1..532	0.97466	0.0830248	1.05924	0.839976	0.979158	1
dd_Smed_v6_82996_0_2	dd_Smed_v6_82996_0_2	1..523	0	-0.000659896	-1.00046	0.999808	0.999997	1
dd_Smed_v6_8299_0_1	dd_Smed_v6_8299_0_1	1..1202	17.6033	-1.42755	-2.6899	2.66749e-23	5.19284e-21	1.07492e-18
dd_Smed_v6_829_0_1	dd_Smed_v6_829_0_1	1..644	487.25	0.368463	1.29098	0.00261546	0.0405815	1
dd_Smed_v6_82_0_1	dd_Smed_v6_82_0_1	1..928	1484	-0.0237385	-1.01659	0.841533	0.979612	1
dd_Smed_v6_83007_0_1	dd_Smed_v6_83007_0_1	1..230	0.329448	1.86662	3.64678	0.0819029	0.446	1
dd_Smed_v6_8300_0_1	dd_Smed_v6_8300_0_1	1..256	51.1081	0.0146929	1.01024	0.918361	0.998629	1
dd_Smed_v6_8301_0_1	dd_Smed_v6_8301_0_1	1..1084	15.5983	-0.21038	-1.15699	0.241586	0.697902	1
dd_Smed_v6_8301_0_2	dd_Smed_v6_8301_0_2	1..1033	3.34926	-0.638727	-1.55695	0.165688	0.612149	1
dd_Smed_v6_83020_0_1	dd_Smed_v6_83020_0_1	1..231	0.570417	-1.80908	-3.50419	0.0538982	0.358287	1
dd_Smed_v6_83023_0_1	dd_Smed_v6_83023_0_1	1..319	0.191238	-1.3088	-2.47735	0.216258	0.673457	1
dd_Smed_v6_83024_0_1	dd_Smed_v6_83024_0_1	1..339	0.351117	0.983281	1.97696	0.205881	0.661281	1
dd_Smed_v6_83026_0_1	dd_Smed_v6_83026_0_1	1..282	0.394361	1.8939	3.71638	0.0634993	0.391056	1
dd_Smed_v6_83029_0_1	dd_Smed_v6_83029_0_1	1..303	0.244676	0.272632	1.20801	0.735932	0.952655	1
dd_Smed_v6_8302_0_1	dd_Smed_v6_8302_0_1	1..2296	22.39	0.258295	1.19606	0.0186184	0.183221	1
dd_Smed_v6_83032_0_1	dd_Smed_v6_83032_0_1	1..225	0.0325045	1.3198	2.49631	0.577722	0.901907	1
dd_Smed_v6_83037_0_1	dd_Smed_v6_83037_0_1	1..233	0.10311	-0.0328418	-1.02303	0.979502	0.999997	1
dd_Smed_v6_83039_0_1	dd_Smed_v6_83039_0_1	1..231	0.398404	1.02945	2.04124	0.260147	0.715999	1
dd_Smed_v6_8303_0_1	dd_Smed_v6_8303_0_1	1..1445	38.4549	-0.00397181	-1.00276	0.971586	0.999997	1
dd_Smed_v6_83047_0_1	dd_Smed_v6_83047_0_1	1..426	0.0912154	0.101675	1.07302	0.929698	0.999997	1
dd_Smed_v6_83048_0_1	dd_Smed_v6_83048_0_1	1..299	0.335558	0.195629	1.14522	0.791037	0.966184	1
dd_Smed_v6_8304_0_1	dd_Smed_v6_8304_0_1	1..223	20.9508	0.166574	1.12239	0.430859	0.839848	1
dd_Smed_v6_83053_0_1	dd_Smed_v6_83053_0_1	1..287	0.346129	-0.352706	-1.27695	0.667325	0.931899	1
dd_Smed_v6_8305_0_1	dd_Smed_v6_8305_0_1	1..873	37.0591	-1.21909	-2.32799	4.53269e-17	5.23364e-15	1.82654e-12
dd_Smed_v6_8306_0_1	dd_Smed_v6_8306_0_1	1..2382	18.0682	-0.0515139	-1.03635	0.728119	0.951333	1
dd_Smed_v6_83072_0_1	dd_Smed_v6_83072_0_1	1..360	0.914248	-0.548562	-1.46263	0.311933	0.761152	1
dd_Smed_v6_8307_0_1	dd_Smed_v6_8307_0_1	1..475	16.4447	0.153741	1.11245	0.3547	0.79315	1
dd_Smed_v6_83081_0_1	dd_Smed_v6_83081_0_1	1..240	0.239447	-1.0668	-2.09478	0.328396	0.774607	1
dd_Smed_v6_83088_0_1	dd_Smed_v6_83088_0_1	1..254	0.181494	1.88862	3.7028	0.171208	0.620261	1
dd_Smed_v6_8308_0_1	dd_Smed_v6_8308_0_1	1..3463	20.0685	-0.00619155	-1.0043	0.948786	0.999997	1
dd_Smed_v6_83095_0_1	dd_Smed_v6_83095_0_1	1..386	0.927682	-1.70591	-3.26235	0.00472729	0.0654624	1
dd_Smed_v6_8309_0_1	dd_Smed_v6_8309_0_1	1..535	13.9888	0.07106	1.05049	0.69549	0.940461	1
dd_Smed_v6_830_0_1	dd_Smed_v6_830_0_1	1..510	116.619	0.455505	1.37126	0.000713422	0.0133715	1
dd_Smed_v6_8310_0_1	dd_Smed_v6_8310_0_1	1..1863	28.7855	-0.157328	-1.11522	0.250967	0.706748	1
dd_Smed_v6_8311_0_1	dd_Smed_v6_8311_0_1	1..1705	0.516664	2.21045	4.62818	0.000922499	0.016745	1
dd_Smed_v6_8311_0_2	dd_Smed_v6_8311_0_2	1..1655	8.00184	0.196924	1.14625	0.160487	0.602997	1
dd_Smed_v6_83129_0_1	dd_Smed_v6_83129_0_1	1..219	0.0295039	-0.31227	-1.24166	0.853893	0.980267	1
dd_Smed_v6_8312_0_1	dd_Smed_v6_8312_0_1	1..2320	3.85012	-0.581108	-1.496	0.00149871	0.0255148	1
dd_Smed_v6_8312_0_2	dd_Smed_v6_8312_0_2	1..2167	3.32791	-0.706405	-1.63173	0.00863688	0.105053	1
dd_Smed_v6_8312_0_3	dd_Smed_v6_8312_0_3	1..2162	5.19864	0.170758	1.12565	0.327169	0.773613	1
dd_Smed_v6_8312_0_4	dd_Smed_v6_8312_0_4	1..2009	4.33927	0.145836	1.10637	0.465863	0.855446	1
dd_Smed_v6_83130_0_1	dd_Smed_v6_83130_0_1	1..366	0.203923	-0.456151	-1.37188	0.601338	0.908115	1
dd_Smed_v6_83131_0_1	dd_Smed_v6_83131_0_1	1..253	0.381089	0.664001	1.58447	0.409719	0.82801	1
dd_Smed_v6_83135_0_1	dd_Smed_v6_83135_0_1	1..313	1.00948	0.832122	1.7803	0.101107	0.493555	1
dd_Smed_v6_8313_0_1	dd_Smed_v6_8313_0_1	1..750	17.8337	-0.0024697	-1.00171	0.986548	0.999997	1
dd_Smed_v6_83145_0_1	dd_Smed_v6_83145_0_1	1..301	0.23204	0.15783	1.11561	0.852579	0.980073	1
dd_Smed_v6_83148_0_1	dd_Smed_v6_83148_0_1	1..345	0.149802	0.153512	1.11227	0.882328	0.988633	1
dd_Smed_v6_8314_0_1	dd_Smed_v6_8314_0_1	1..1461	22.6845	0.562913	1.47725	1.20447e-05	0.000342288	0.485364
dd_Smed_v6_8315_0_1	dd_Smed_v6_8315_0_1	1..4330	13.0785	0.0149072	1.01039	0.892582	0.991492	1
dd_Smed_v6_8315_0_2	dd_Smed_v6_8315_0_2	1..2556	0.447382	-0.337692	-1.26373	0.523385	0.879849	1
dd_Smed_v6_8315_0_3	dd_Smed_v6_8315_0_3	1..2285	0.739255	0.44905	1.36514	0.342273	0.784517	1
dd_Smed_v6_8316_0_1	dd_Smed_v6_8316_0_1	1..590	8.01156	0.0575563	1.0407	0.800639	0.968264	1
dd_Smed_v6_8316_0_2	dd_Smed_v6_8316_0_2	1..543	1.6617	0.0564986	1.03994	0.857731	0.980873	1
dd_Smed_v6_83170_0_1	dd_Smed_v6_83170_0_1	1..287	0.219169	-0.156119	-1.11429	0.844521	0.980073	1
dd_Smed_v6_8317_0_1	dd_Smed_v6_8317_0_1	1..1395	0.483622	-0.560499	-1.47478	0.549784	0.892552	1
dd_Smed_v6_8317_0_2	dd_Smed_v6_8317_0_2	1..1354	0.320602	-0.262098	-1.19922	0.784225	0.96458	1
dd_Smed_v6_8317_0_3	dd_Smed_v6_8317_0_3	1..1334	6.1834	0.0288002	1.02016	0.891794	0.991177	1
dd_Smed_v6_8317_0_4	dd_Smed_v6_8317_0_4	1..1293	5.77745	0.194775	1.14455	0.509887	0.873754	1
dd_Smed_v6_8318_0_1	dd_Smed_v6_8318_0_1	1..646	11.7364	-0.0170962	-1.01192	0.917197	0.998478	1
dd_Smed_v6_83190_0_1	dd_Smed_v6_83190_0_1	1..207	0.263414	1.0108	2.01503	0.415709	0.83136	1
dd_Smed_v6_83195_0_1	dd_Smed_v6_83195_0_1	1..277	0.22703	1.25847	2.39242	0.225777	0.682537	1
dd_Smed_v6_8319_0_1	dd_Smed_v6_8319_0_1	1..398	1.30742	0.536754	1.4507	0.250452	0.706214	1
dd_Smed_v6_831_0_1	dd_Smed_v6_831_0_1	1..541	46.8725	-0.0277021	-1.01939	0.885988	0.989761	1
dd_Smed_v6_8320_0_1	dd_Smed_v6_8320_0_1	1..2000	19.0998	-0.0355836	-1.02497	0.748089	0.954842	1
dd_Smed_v6_8321_0_1	dd_Smed_v6_8321_0_1	1..1843	5.20545	0.241186	1.18196	0.14988	0.586244	1
dd_Smed_v6_8321_1_1	dd_Smed_v6_8321_1_1	1..248	6.87557	0.332568	1.25925	0.291002	0.745147	1
dd_Smed_v6_8321_1_2	dd_Smed_v6_8321_1_2	1..248	3.66617	0.887554	1.85004	0.0766016	0.431656	1
dd_Smed_v6_8322_0_1	dd_Smed_v6_8322_0_1	1..1548	26.0729	-0.0526386	-1.03716	0.673501	0.93342	1
dd_Smed_v6_8323_0_1	dd_Smed_v6_8323_0_1	1..1149	10.2123	0.146581	1.10694	0.376561	0.808734	1
dd_Smed_v6_83243_0_1	dd_Smed_v6_83243_0_1	1..363	0.0759241	2.84332	7.17668	0.222167	0.679972	1
dd_Smed_v6_8324_0_1	dd_Smed_v6_8324_0_1	1..688	12.9145	0.370559	1.29285	0.0348273	0.276212	1
dd_Smed_v6_83258_0_1	dd_Smed_v6_83258_0_1	1..308	0.052818	2.45651	5.48888	0.286685	0.741341	1
dd_Smed_v6_83260_0_1	dd_Smed_v6_83260_0_1	1..261	0.0946464	1.17256	2.25411	0.400519	0.822153	1
dd_Smed_v6_8326_0_1	dd_Smed_v6_8326_0_1	1..1494	8.57322	0.100174	1.0719	0.612689	0.912238	1
dd_Smed_v6_83279_0_1	dd_Smed_v6_83279_0_1	1..323	0	#N/A	#N/A	#N/A	#N/A	#N/A
dd_Smed_v6_8327_0_1	dd_Smed_v6_8327_0_1	1..1696	12.4104	0.186302	1.13784	0.176649	0.626654	1
dd_Smed_v6_83281_0_1	dd_Smed_v6_83281_0_1	1..320	0.225741	1.84891	3.60228	0.115089	0.521602	1
dd_Smed_v6_8328_0_1	dd_Smed_v6_8328_0_1	1..1351	17.5285	0.537024	1.45098	0.000120273	0.00281782	1
dd_Smed_v6_8329_0_1	dd_Smed_v6_8329_0_1	1..2087	7.86282	0.028631	1.02004	0.85453	0.980267	1
dd_Smed_v6_832_0_1	dd_Smed_v6_832_0_1	1..4433	305.414	-0.596919	-1.51248	0.000224594	0.00490201	1
dd_Smed_v6_83300_0_1	dd_Smed_v6_83300_0_1	1..268	0.191938	-0.472293	-1.38731	0.652451	0.926662	1
dd_Smed_v6_83306_0_1	dd_Smed_v6_83306_0_1	1..393	0.707693	0.471746	1.38679	0.339131	0.782413	1
dd_Smed_v6_8330_0_1	dd_Smed_v6_8330_0_1	1..1450	21.732	-1.05189	-2.07324	4.4419e-13	3.44222e-11	1.78995e-08
dd_Smed_v6_8331_0_1	dd_Smed_v6_8331_0_1	1..1752	9.85355	0.87885	1.83891	1.35345e-05	0.000380865	0.545399
dd_Smed_v6_83321_0_1	dd_Smed_v6_83321_0_1	1..236	0.219923	0.554888	1.46905	0.610383	0.911541	1
dd_Smed_v6_8332_0_1	dd_Smed_v6_8332_0_1	1..1988	13.9107	-0.027556	-1.01928	0.827135	0.975931	1
dd_Smed_v6_8333_0_1	dd_Smed_v6_8333_0_1	1..2368	14.6964	0.234482	1.17648	0.0768001	0.432357	1
dd_Smed_v6_8333_0_2	dd_Smed_v6_8333_0_2	1..1017	1.94377	0.570314	1.48485	0.110615	0.51294	1
dd_Smed_v6_83349_0_1	dd_Smed_v6_83349_0_1	1..277	0.481273	0.346946	1.27187	0.587322	0.90261	1
dd_Smed_v6_8334_0_1	dd_Smed_v6_8334_0_1	1..1628	27.9964	-0.333368	-1.25995	0.0262749	0.231028	1
dd_Smed_v6_83350_0_1	dd_Smed_v6_83350_0_1	1..277	0.401809	0.753231	1.68556	0.330824	0.776386	1
dd_Smed_v6_8335_0_1	dd_Smed_v6_8335_0_1	1..2667	0.955723	0.0419229	1.02949	0.930515	0.999997	1
dd_Smed_v6_8335_0_2	dd_Smed_v6_8335_0_2	1..2618	1.8987	0.978228	1.97004	0.0162801	0.166634	1
dd_Smed_v6_8335_0_3	dd_Smed_v6_8335_0_3	1..1883	0.194147	-6.38328	-83.4757	0.0026479	0.0408978	1
dd_Smed_v6_8335_0_4	dd_Smed_v6_8335_0_4	1..1834	14.5665	0.0797159	1.05681	0.643081	0.92342	1
dd_Smed_v6_83363_0_1	dd_Smed_v6_83363_0_1	1..334	0.935267	-2.05079	-4.14332	0.00212852	0.0342271	1
dd_Smed_v6_8336_0_1	dd_Smed_v6_8336_0_1	1..2741	11.9054	0.34906	1.27373	0.00359402	0.0527607	1
dd_Smed_v6_83375_0_1	dd_Smed_v6_83375_0_1	1..310	0.266096	0.38225	1.30337	0.633685	0.920029	1
dd_Smed_v6_83377_0_1	dd_Smed_v6_83377_0_1	1..422	0.654308	0.635312	1.55327	0.293828	0.747322	1
dd_Smed_v6_8337_0_1	dd_Smed_v6_8337_0_1	1..1622	23.7664	0.352313	1.27661	0.00845465	0.103304	1
dd_Smed_v6_8338_0_1	dd_Smed_v6_8338_0_1	1..1118	24.4016	-0.111383	-1.08026	0.394016	0.818075	1
dd_Smed_v6_83390_0_1	dd_Smed_v6_83390_0_1	1..336	1.07869	-0.554223	-1.46838	0.260606	0.71669	1
dd_Smed_v6_83392_0_1	dd_Smed_v6_83392_0_1	1..391	0.0906479	-0.411275	-1.32986	0.728821	0.951418	1
dd_Smed_v6_8339_0_1	dd_Smed_v6_8339_0_1	1..500	53.5899	-0.401928	-1.32127	0.00399955	0.0573637	1
dd_Smed_v6_833_0_1	dd_Smed_v6_833_0_1	1..2964	111.925	-0.184382	-1.13633	0.159611	0.601395	1
dd_Smed_v6_833_0_2	dd_Smed_v6_833_0_2	1..2925	151.814	0.567935	1.4824	0.000110617	0.00261438	1
dd_Smed_v6_833_0_3	dd_Smed_v6_833_0_3	1..607	2.6219	-0.152788	-1.11172	0.659766	0.928562	1
dd_Smed_v6_83405_0_1	dd_Smed_v6_83405_0_1	1..421	0.284667	-0.718674	-1.64567	0.374137	0.806581	1
dd_Smed_v6_8340_0_1	dd_Smed_v6_8340_0_1	1..1818	21.5811	-0.104683	-1.07526	0.473772	0.859286	1
dd_Smed_v6_83410_0_1	dd_Smed_v6_83410_0_1	1..232	0.249394	1.4797	2.7889	0.218073	0.675354	1
dd_Smed_v6_8341_0_1	dd_Smed_v6_8341_0_1	1..3335	20.2696	-0.0384534	-1.02701	0.709183	0.946013	1
dd_Smed_v6_8342_0_1	dd_Smed_v6_8342_0_1	1..1733	5.9828	0.0701199	1.0498	0.69909	0.941732	1
dd_Smed_v6_8342_0_2	dd_Smed_v6_8342_0_2	1..1632	2.24168	0.724806	1.65268	0.0289289	0.244905	1
dd_Smed_v6_8343_0_5	dd_Smed_v6_8343_0_5	1..261	8.15812	-0.0554115	-1.03916	0.841114	0.97952	1
dd_Smed_v6_83440_0_1	dd_Smed_v6_83440_0_1	1..398	0.1351	1.47675	2.78321	0.211567	0.667686	1
dd_Smed_v6_83443_0_1	dd_Smed_v6_83443_0_1	1..386	0.200575	-0.459141	-1.37472	0.555154	0.894994	1
dd_Smed_v6_8344_0_1	dd_Smed_v6_8344_0_1	1..971	1.6086	0.469405	1.38454	0.374069	0.806581	1
dd_Smed_v6_83450_0_1	dd_Smed_v6_83450_0_1	1..310	0.150385	0.834852	1.78367	0.438566	0.844901	1
dd_Smed_v6_83455_0_1	dd_Smed_v6_83455_0_1	1..371	0.118762	0.174198	1.12834	0.844767	0.980073	1
dd_Smed_v6_8345_0_1	dd_Smed_v6_8345_0_1	1..2576	13.4536	-0.777706	-1.7144	0.00231127	0.0366106	1
dd_Smed_v6_8346_0_1	dd_Smed_v6_8346_0_1	1..684	23.3434	-0.00863255	-1.006	0.948978	0.999997	1
dd_Smed_v6_8347_0_1	dd_Smed_v6_8347_0_1	1..1805	23.2244	-0.482939	-1.39759	5.20524e-05	0.00131839	1
dd_Smed_v6_8347_0_2	dd_Smed_v6_8347_0_2	1..1434	5.71137	-0.82111	-1.76676	0.000372596	0.00766261	1
dd_Smed_v6_83483_0_1	dd_Smed_v6_83483_0_1	1..276	0.405375	-0.286803	-1.21993	0.726152	0.95081	1
dd_Smed_v6_83489_0_1	dd_Smed_v6_83489_0_1	1..230	1.56424	0.0690738	1.04904	0.875273	0.986487	1
dd_Smed_v6_8348_0_1	dd_Smed_v6_8348_0_1	1..4377	1.82379	-0.360002	-1.28343	0.248974	0.705323	1
dd_Smed_v6_8348_0_2	dd_Smed_v6_8348_0_2	1..4332	8.84835	0.069	1.04899	0.638189	0.921496	1
dd_Smed_v6_8348_0_3	dd_Smed_v6_8348_0_3	1..1255	0.790157	-0.523993	-1.43793	0.419671	0.833519	1
dd_Smed_v6_83494_0_1	dd_Smed_v6_83494_0_1	1..342	0.148672	-0.775927	-1.71229	0.495244	0.868522	1
dd_Smed_v6_83498_0_1	dd_Smed_v6_83498_0_1	1..518	0.229289	0.143666	1.10471	0.853256	0.980151	1
dd_Smed_v6_8349_0_1	dd_Smed_v6_8349_0_1	1..2881	21.383	-0.0107786	-1.0075	0.926844	0.999997	1
dd_Smed_v6_8349_0_2	dd_Smed_v6_8349_0_2	1..1731	2.19715	0.0808248	1.05762	0.773303	0.962773	1
dd_Smed_v6_834_0_1	dd_Smed_v6_834_0_1	1..1821	110.626	0.12238	1.08853	0.287979	0.742604	1
dd_Smed_v6_83502_0_1	dd_Smed_v6_83502_0_1	1..284	0.0227512	-0.312207	-1.24161	0.853055	0.980086	1
dd_Smed_v6_8350_0_1	dd_Smed_v6_8350_0_1	1..449	22.5889	0.159629	1.117	0.292391	0.746103	1
dd_Smed_v6_8351_0_1	dd_Smed_v6_8351_0_1	1..762	38.9583	-0.278492	-1.21293	0.0543815	0.360311	1
dd_Smed_v6_83526_0_1	dd_Smed_v6_83526_0_1	1..527	0.278529	0.301463	1.23239	0.695852	0.940461	1
dd_Smed_v6_8352_0_1	dd_Smed_v6_8352_0_1	1..786	10.2708	0.253444	1.19205	0.174874	0.624254	1
dd_Smed_v6_83532_0_1	dd_Smed_v6_83532_0_1	1..316	0.222753	-0.888082	-1.85071	0.322427	0.769673	1
dd_Smed_v6_8353_0_1	dd_Smed_v6_8353_0_1	1..614	3.86863	0.0735238	1.05228	0.835964	0.978244	1
dd_Smed_v6_8353_0_2	dd_Smed_v6_8353_0_2	1..600	9.40903	0.169171	1.12441	0.564379	0.899441	1
dd_Smed_v6_8353_0_3	dd_Smed_v6_8353_0_3	1..548	1.99527	0.489567	1.40402	0.584701	0.90261	1
dd_Smed_v6_8353_0_4	dd_Smed_v6_8353_0_4	1..534	1.4896	-1.00271	-2.00376	0.209599	0.665423	1
dd_Smed_v6_83558_0_1	dd_Smed_v6_83558_0_1	1..213	0.315257	-0.751635	-1.6837	0.458616	0.851761	1
dd_Smed_v6_8355_0_1	dd_Smed_v6_8355_0_1	1..5371	0.135542	0.484109	1.39872	0.34149	0.784327	1
dd_Smed_v6_8355_0_10	dd_Smed_v6_8355_0_10	1..4989	0.207296	-0.996949	-1.99577	0.0230151	0.210699	1
dd_Smed_v6_8355_0_11	dd_Smed_v6_8355_0_11	1..4966	0.444419	-0.116458	-1.08407	0.708119	0.945633	1
dd_Smed_v6_8355_0_12	dd_Smed_v6_8355_0_12	1..4893	0.0689416	0.0141746	1.00987	0.978127	0.999997	1
dd_Smed_v6_8355_0_13	dd_Smed_v6_8355_0_13	1..4465	0.00426957	2.45668	5.48951	0.276079	0.73298	1
dd_Smed_v6_8355_0_14	dd_Smed_v6_8355_0_14	1..4369	0	-0.000659896	-1.00046	0.999808	0.999997	1
dd_Smed_v6_8355_0_15	dd_Smed_v6_8355_0_15	1..4354	0.0352477	0.236246	1.17792	0.746851	0.954417	1
dd_Smed_v6_8355_0_16	dd_Smed_v6_8355_0_16	1..4258	0.0131241	0.433201	1.35023	0.686182	0.937283	1
dd_Smed_v6_8355_0_17	dd_Smed_v6_8355_0_17	1..4156	0.0172857	-0.118352	-1.08549	0.900874	0.993663	1
dd_Smed_v6_8355_0_18	dd_Smed_v6_8355_0_18	1..4060	0.00981513	3.51821	11.4574	0.116621	0.524378	1
dd_Smed_v6_8355_0_2	dd_Smed_v6_8355_0_2	1..5298	0.0204442	-0.178176	-1.13145	0.839139	0.97909	1
dd_Smed_v6_8355_0_3	dd_Smed_v6_8355_0_3	1..5275	0.0857026	1.41465	2.66594	0.0114305	0.129006	1
dd_Smed_v6_8355_0_4	dd_Smed_v6_8355_0_4	1..5260	0.969801	-0.357057	-1.28081	0.0970182	0.484574	1
dd_Smed_v6_8355_0_5	dd_Smed_v6_8355_0_5	1..5202	0.00711197	1.68694	3.21974	0.218958	0.676326	1
dd_Smed_v6_8355_0_6	dd_Smed_v6_8355_0_6	1..5187	0.240287	-0.592957	-1.50833	0.109894	0.511183	1
dd_Smed_v6_8355_0_7	dd_Smed_v6_8355_0_7	1..5164	0.564646	-0.108802	-1.07833	0.655814	0.927696	1
dd_Smed_v6_8355_0_8	dd_Smed_v6_8355_0_8	1..5091	0.0783288	0.0194075	1.01354	0.963221	0.999997	1
dd_Smed_v6_8355_0_9	dd_Smed_v6_8355_0_9	1..5062	0.850823	-0.315433	-1.24439	0.16634	0.61338	1
dd_Smed_v6_83564_0_1	dd_Smed_v6_83564_0_1	1..315	0.112486	-1.23503	-2.35387	0.306326	0.756994	1
dd_Smed_v6_8356_0_1	dd_Smed_v6_8356_0_1	1..3629	9.75588	-0.210742	-1.15728	0.33839	0.781596	1
dd_Smed_v6_83571_0_1	dd_Smed_v6_83571_0_1	1..577	1.89744	0.204883	1.15259	0.529731	0.882194	1
dd_Smed_v6_83574_0_1	dd_Smed_v6_83574_0_1	1..373	0.896022	-0.158317	-1.11598	0.74663	0.954341	1
dd_Smed_v6_83578_0_1	dd_Smed_v6_83578_0_1	1..319	0.247003	2.6131	6.11816	0.0528794	0.354556	1
dd_Smed_v6_8357_0_1	dd_Smed_v6_8357_0_1	1..2597	20.9779	-0.00795232	-1.00553	0.935091	0.999997	1
dd_Smed_v6_8358_0_1	dd_Smed_v6_8358_0_1	1..827	8.7409	-0.0190659	-1.0133	0.915883	0.998143	1
dd_Smed_v6_8359_0_1	dd_Smed_v6_8359_0_1	1..1314	12.9582	-0.0867838	-1.062	0.539091	0.886612	1
dd_Smed_v6_8359_0_2	dd_Smed_v6_8359_0_2	1..491	0.45016	0.133401	1.09688	0.839244	0.97909	1
dd_Smed_v6_835_0_1	dd_Smed_v6_835_0_1	1..1648	66.62	0.0609144	1.04313	0.652553	0.926696	1
dd_Smed_v6_835_0_2	dd_Smed_v6_835_0_2	1..1636	123.285	0.0412338	1.02899	0.731716	0.95242	1
dd_Smed_v6_83605_0_1	dd_Smed_v6_83605_0_1	1..346	0.22813	0.830818	1.77869	0.359252	0.795684	1
dd_Smed_v6_83607_0_1	dd_Smed_v6_83607_0_1	1..216	0.492127	-0.159679	-1.11704	0.819322	0.973745	1
dd_Smed_v6_8360_0_1	dd_Smed_v6_8360_0_1	1..4133	9.83048	-0.1034	-1.0743	0.742293	0.953039	1
dd_Smed_v6_83613_0_1	dd_Smed_v6_83613_0_1	1..298	0.977952	0.787592	1.72619	0.139687	0.571641	1
dd_Smed_v6_8361_0_1	dd_Smed_v6_8361_0_1	1..899	12.9616	0.110109	1.07931	0.470591	0.857689	1
dd_Smed_v6_8361_0_2	dd_Smed_v6_8361_0_2	1..767	0.761008	0.902634	1.86948	0.199429	0.651873	1
dd_Smed_v6_83623_0_1	dd_Smed_v6_83623_0_1	1..412	0.10773	0.450994	1.36698	0.686599	0.937297	1
dd_Smed_v6_8362_0_1	dd_Smed_v6_8362_0_1	1..1238	16.6405	0.161697	1.1186	0.310289	0.760042	1
dd_Smed_v6_83637_0_1	dd_Smed_v6_83637_0_1	1..206	0	#N/A	#N/A	#N/A	#N/A	#N/A
dd_Smed_v6_83638_0_1	dd_Smed_v6_83638_0_1	1..397	0.809908	0.532522	1.44646	0.259471	0.715214	1
dd_Smed_v6_8363_0_1	dd_Smed_v6_8363_0_1	1..2759	5.37237	0.178882	1.13201	0.287052	0.741638	1
dd_Smed_v6_8363_0_2	dd_Smed_v6_8363_0_2	1..1360	1.71284	0.126644	1.09175	0.668744	0.931995	1
dd_Smed_v6_83644_0_1	dd_Smed_v6_83644_0_1	1..315	0.410448	1.78807	3.45352	0.0513173	0.348313	1
dd_Smed_v6_8364_0_1	dd_Smed_v6_8364_0_1	1..2085	5.85666	-0.0342363	-1.02401	0.813483	0.972296	1
dd_Smed_v6_8364_0_2	dd_Smed_v6_8364_0_2	1..1519	1.51206	0.237968	1.17933	0.490406	0.866897	1
dd_Smed_v6_8364_0_3	dd_Smed_v6_8364_0_3	1..1076	3.216	0.406267	1.32525	0.119805	0.531753	1
dd_Smed_v6_8364_0_4	dd_Smed_v6_8364_0_4	1..539	0.690885	-0.608773	-1.52496	0.221473	0.679456	1
dd_Smed_v6_8364_0_5	dd_Smed_v6_8364_0_5	1..323	0.801209	0.372915	1.29497	0.471345	0.858049	1
dd_Smed_v6_83658_0_1	dd_Smed_v6_83658_0_1	1..502	0.145711	0.579523	1.49436	0.505784	0.871864	1
dd_Smed_v6_83659_0_1	dd_Smed_v6_83659_0_1	1..258	0	-0.000659896	-1.00046	0.999808	0.999997	1
dd_Smed_v6_8365_0_1	dd_Smed_v6_8365_0_1	1..1104	21.0658	-0.0678525	-1.04816	0.652428	0.926662	1
dd_Smed_v6_83668_0_1	dd_Smed_v6_83668_0_1	1..430	1.60598	-2.41269	-5.32465	5.14347e-07	1.83259e-05	0.0207266
dd_Smed_v6_8366_0_1	dd_Smed_v6_8366_0_1	1..997	31.2659	0.602846	1.51871	2.15219e-05	0.000583234	0.867269
dd_Smed_v6_8367_0_1	dd_Smed_v6_8367_0_1	1..993	19.509	0.00547362	1.0038	0.96908	0.999997	1
dd_Smed_v6_8368_0_1	dd_Smed_v6_8368_0_1	1..1655	13.4837	-0.0292347	-1.02047	0.809062	0.970986	1
dd_Smed_v6_8369_0_1	dd_Smed_v6_8369_0_1	1..735	23.6292	0.184953	1.13678	0.168333	0.616246	1
dd_Smed_v6_836_0_1	dd_Smed_v6_836_0_1	1..1063	127.338	0.0379985	1.02669	0.775124	0.962773	1
dd_Smed_v6_83701_0_1	dd_Smed_v6_83701_0_1	1..259	0.351357	-1.65459	-3.14835	0.0832637	0.449167	1
dd_Smed_v6_83707_0_1	dd_Smed_v6_83707_0_1	1..341	0	#N/A	#N/A	#N/A	#N/A	#N/A
dd_Smed_v6_8370_0_1	dd_Smed_v6_8370_0_1	1..1594	16.377	-0.0530582	-1.03746	0.681801	0.936099	1
dd_Smed_v6_83711_0_1	dd_Smed_v6_83711_0_1	1..401	0.501732	0.311806	1.24126	0.565846	0.900355	1
dd_Smed_v6_8371_0_1	dd_Smed_v6_8371_0_1	1..1125	18.6837	0.569069	1.48357	0.000498695	0.00981246	1
dd_Smed_v6_83728_0_1	dd_Smed_v6_83728_0_1	1..206	0.235563	-0.00296434	-1.00206	0.997425	0.999997	1
dd_Smed_v6_8372_0_1	dd_Smed_v6_8372_0_1	1..3778	9.24142	0.125815	1.09112	0.299652	0.751706	1
dd_Smed_v6_8372_0_2	dd_Smed_v6_8372_0_2	1..3345	1.95038	0.595687	1.51119	0.0148985	0.15632	1
dd_Smed_v6_8372_0_3	dd_Smed_v6_8372_0_3	1..1008	3.17578	-0.478532	-1.39332	0.145083	0.580048	1
dd_Smed_v6_83736_0_1	dd_Smed_v6_83736_0_1	1..245	0.0528677	1.99743	3.99287	0.382139	0.811749	1
dd_Smed_v6_83736_0_2	dd_Smed_v6_83736_0_2	1..212	0.224219	1.92942	3.80902	0.20646	0.661767	1
dd_Smed_v6_8373_0_1	dd_Smed_v6_8373_0_1	1..1437	15.0386	0.977757	1.9694	2.86383e-08	1.20087e-06	0.00115404
dd_Smed_v6_83740_0_1	dd_Smed_v6_83740_0_1	1..302	0.712131	0.192566	1.14279	0.728009	0.951252	1
dd_Smed_v6_83746_0_1	dd_Smed_v6_83746_0_1	1..408	0.0556367	-0.41072	-1.32935	0.740448	0.952655	1
dd_Smed_v6_83755_0_1	dd_Smed_v6_83755_0_1	1..426	0.334017	1.45466	2.74092	0.0722687	0.418301	1
dd_Smed_v6_8375_0_1	dd_Smed_v6_8375_0_1	1..1324	25.1665	-0.367107	-1.28976	0.122312	0.537725	1
dd_Smed_v6_8375_0_2	dd_Smed_v6_8375_0_2	1..240	43.1594	-0.163732	-1.12018	0.41493	0.830917	1
dd_Smed_v6_83766_0_1	dd_Smed_v6_83766_0_1	1..529	0.203207	0.489601	1.40406	0.497764	0.869161	1
dd_Smed_v6_8376_0_1	dd_Smed_v6_8376_0_1	1..2699	17.4003	-0.172329	-1.12688	0.154289	0.593205	1
dd_Smed_v6_83776_0_1	dd_Smed_v6_83776_0_1	1..590	0.20208	0.57955	1.49438	0.442322	0.84606	1
dd_Smed_v6_83778_0_1	dd_Smed_v6_83778_0_1	1..320	0.171007	-1.30834	-2.47657	0.241908	0.698194	1
dd_Smed_v6_83779_0_1	dd_Smed_v6_83779_0_1	1..231	0.236528	-0.439051	-1.35571	0.673988	0.933604	1
dd_Smed_v6_83785_0_1	dd_Smed_v6_83785_0_1	1..374	0.0337064	-0.312303	-1.24169	0.85257	0.980073	1
dd_Smed_v6_8378_0_1	dd_Smed_v6_8378_0_1	1..1236	16.9432	0.206803	1.15413	0.0878039	0.461188	1
dd_Smed_v6_83797_0_1	dd_Smed_v6_83797_0_1	1..317	0.623203	-0.891263	-1.8548	0.182717	0.632759	1
dd_Smed_v6_83799_0_1	dd_Smed_v6_83799_0_1	1..286	0.332307	0.464269	1.37962	0.548678	0.891644	1
dd_Smed_v6_8379_0_1	dd_Smed_v6_8379_0_1	1..1288	17.6903	0.344858	1.27003	0.0256372	0.227223	1
dd_Smed_v6_837_1_1	dd_Smed_v6_837_1_1	1..1277	1.71866	0.164826	1.12103	0.668551	0.931995	1
dd_Smed_v6_837_1_2	dd_Smed_v6_837_1_2	1..1253	2.06437	0.28987	1.22253	0.307741	0.75739	1
dd_Smed_v6_837_1_3	dd_Smed_v6_837_1_3	1..1112	6.32884	-0.0100392	-1.00698	0.963122	0.999997	1
dd_Smed_v6_837_1_4	dd_Smed_v6_837_1_4	1..1094	124.519	0.0969703	1.06953	0.351894	0.791116	1
dd_Smed_v6_83803_0_1	dd_Smed_v6_83803_0_1	1..278	0.385032	2.35706	5.12327	0.0358898	0.280825	1
dd_Smed_v6_8380_0_1	dd_Smed_v6_8380_0_1	1..1318	17.3891	0.19199	1.14234	0.113583	0.518925	1
dd_Smed_v6_8382_0_1	dd_Smed_v6_8382_0_1	1..3855	15.6833	0.153045	1.11191	0.121674	0.535798	1
dd_Smed_v6_83834_0_1	dd_Smed_v6_83834_0_1	1..510	0.0833168	0.288299	1.2212	0.762091	0.95893	1
dd_Smed_v6_8383_0_1	dd_Smed_v6_8383_0_1	1..2681	15.4055	-0.0358556	-1.02516	0.733288	0.952572	1
dd_Smed_v6_83842_0_1	dd_Smed_v6_83842_0_1	1..317	0.0795343	0.0782928	1.05577	0.951134	0.999997	1
dd_Smed_v6_83844_0_1	dd_Smed_v6_83844_0_1	1..324	0.34871	0.849201	1.8015	0.281028	0.737142	1
dd_Smed_v6_83845_0_1	dd_Smed_v6_83845_0_1	1..253	0.0223267	1.31969	2.49612	0.579115	0.901907	1
dd_Smed_v6_8384_0_1	dd_Smed_v6_8384_0_1	1..2902	17.2878	0.0837724	1.05979	0.407371	0.827298	1
dd_Smed_v6_83856_0_1	dd_Smed_v6_83856_0_1	1..277	0.0237854	-1.63255	-3.1006	0.457903	0.851545	1
dd_Smed_v6_83857_0_1	dd_Smed_v6_83857_0_1	1..255	0.0481356	1.99736	3.9927	0.391054	0.816453	1
dd_Smed_v6_8385_0_1	dd_Smed_v6_8385_0_1	1..968	13.2151	-0.00850257	-1.00591	0.958209	0.999997	1
dd_Smed_v6_83864_0_1	dd_Smed_v6_83864_0_1	1..419	0.0300864	0.365293	1.28814	0.818382	0.973393	1
dd_Smed_v6_83866_0_1	dd_Smed_v6_83866_0_1	1..234	0.217675	0.464889	1.38021	0.646427	0.925066	1
dd_Smed_v6_8386_0_1	dd_Smed_v6_8386_0_1	1..2742	36.508	-0.156502	-1.11458	0.132066	0.55709	1
dd_Smed_v6_83871_0_1	dd_Smed_v6_83871_0_1	1..244	0.0985012	1.17298	2.25477	0.431227	0.839941	1
dd_Smed_v6_83879_0_1	dd_Smed_v6_83879_0_1	1..237	0.294013	0.603208	1.51909	0.488278	0.866691	1
dd_Smed_v6_8387_0_1	dd_Smed_v6_8387_0_1	1..1660	19.5419	-0.275659	-1.21055	0.0452767	0.324869	1
dd_Smed_v6_83882_0_1	dd_Smed_v6_83882_0_1	1..370	0.5028	0.432312	1.34939	0.511711	0.874761	1
dd_Smed_v6_83886_0_1	dd_Smed_v6_83886_0_1	1..323	0.512115	0.497045	1.41132	0.389934	0.81627	1
dd_Smed_v6_83894_0_1	dd_Smed_v6_83894_0_1	1..384	0.0254611	-1.63265	-3.10083	0.448904	0.848723	1
dd_Smed_v6_838_0_1	dd_Smed_v6_838_0_1	1..1041	447.669	0.155127	1.11352	0.202484	0.656184	1
dd_Smed_v6_838_1_1	dd_Smed_v6_838_1_1	1..734	7.10949	0.16959	1.12474	0.389073	0.816078	1
dd_Smed_v6_83903_0_1	dd_Smed_v6_83903_0_1	1..259	0.647755	-0.661391	-1.58161	0.328472	0.77465	1
dd_Smed_v6_8390_0_1	dd_Smed_v6_8390_0_1	1..1853	16.5833	0.0471202	1.0332	0.738282	0.952655	1
dd_Smed_v6_83910_0_1	dd_Smed_v6_83910_0_1	1..275	0	#N/A	#N/A	#N/A	#N/A	#N/A
dd_Smed_v6_83919_0_1	dd_Smed_v6_83919_0_1	1..412	0.225946	-0.462616	-1.37804	0.575493	0.901907	1
dd_Smed_v6_8391_0_1	dd_Smed_v6_8391_0_1	1..3555	7.91593	-0.147524	-1.10767	0.192286	0.643889	1
dd_Smed_v6_8391_0_2	dd_Smed_v6_8391_0_2	1..1327	0.349385	-0.0648606	-1.04598	0.905706	0.994827	1
dd_Smed_v6_8392_0_1	dd_Smed_v6_8392_0_1	1..1846	8.09713	-0.533246	-1.44718	0.0144827	0.153484	1
dd_Smed_v6_8392_0_2	dd_Smed_v6_8392_0_2	1..1796	13.5758	0.165175	1.1213	0.44331	0.84606	1
dd_Smed_v6_83932_0_1	dd_Smed_v6_83932_0_1	1..568	0.432067	0.701245	1.62591	0.232253	0.688555	1
dd_Smed_v6_83938_0_1	dd_Smed_v6_83938_0_1	1..213	0.455117	0.668305	1.58921	0.369206	0.803212	1
dd_Smed_v6_8393_0_1	dd_Smed_v6_8393_0_1	1..1375	11.0617	-0.35826	-1.28188	0.011316	0.128162	1
dd_Smed_v6_83942_0_1	dd_Smed_v6_83942_0_1	1..252	0.485074	1.42807	2.69086	0.0710558	0.414616	1
dd_Smed_v6_83944_0_1	dd_Smed_v6_83944_0_1	1..248	0.278807	1.37702	2.59731	0.158665	0.600013	1
dd_Smed_v6_83948_0_1	dd_Smed_v6_83948_0_1	1..399	0.392016	-0.28578	-1.21907	0.667104	0.931762	1
dd_Smed_v6_8394_0_1	dd_Smed_v6_8394_0_1	1..260	0	#N/A	#N/A	#N/A	#N/A	#N/A
dd_Smed_v6_8395_0_1	dd_Smed_v6_8395_0_1	1..2073	28.5741	-0.0372742	-1.02617	0.711241	0.946505	1
dd_Smed_v6_83962_0_1	dd_Smed_v6_83962_0_1	1..309	0.208953	1.1297	2.18813	0.270984	0.727796	1
dd_Smed_v6_8396_0_1	dd_Smed_v6_8396_0_1	1..1537	0.0958299	-5.10661	-34.4543	0.0203176	0.194208	1
dd_Smed_v6_8396_0_2	dd_Smed_v6_8396_0_2	1..1512	5.17811	0.720163	1.64737	0.00157668	0.0266507	1
dd_Smed_v6_8396_0_3	dd_Smed_v6_8396_0_3	1..1508	1.72373	0.406198	1.32519	0.350233	0.790072	1
dd_Smed_v6_83970_0_1	dd_Smed_v6_83970_0_1	1..250	0.432478	-0.0695568	-1.04939	0.918794	0.998815	1
dd_Smed_v6_83974_0_1	dd_Smed_v6_83974_0_1	1..360	0.234375	0.588709	1.5039	0.558924	0.89687	1
dd_Smed_v6_83975_0_1	dd_Smed_v6_83975_0_1	1..217	0.266237	-0.456937	-1.37262	0.645786	0.924743	1
dd_Smed_v6_83979_0_1	dd_Smed_v6_83979_0_1	1..246	0.44883	0.271705	1.20723	0.732556	0.952572	1
dd_Smed_v6_8397_0_1	dd_Smed_v6_8397_0_1	1..1152	17.3061	0.17192	1.12656	0.299427	0.751536	1
dd_Smed_v6_83981_0_1	dd_Smed_v6_83981_0_1	1..308	0.136434	-1.06639	-2.09419	0.323919	0.771041	1
dd_Smed_v6_83983_0_1	dd_Smed_v6_83983_0_1	1..319	0.182369	-1.3705	-2.5856	0.260741	0.716781	1
dd_Smed_v6_8398_0_1	dd_Smed_v6_8398_0_1	1..2846	14.1025	0.0848653	1.06059	0.425643	0.837521	1
dd_Smed_v6_83991_0_1	dd_Smed_v6_83991_0_1	1..211	0.100657	-0.0629229	-1.04458	0.958564	0.999997	1
dd_Smed_v6_8399_0_1	dd_Smed_v6_8399_0_1	1..1401	14.2244	0.171292	1.12607	0.185988	0.635958	1
dd_Smed_v6_839_0_1	dd_Smed_v6_839_0_1	1..1143	278.487	-0.0509668	-1.03596	0.625508	0.916729	1
dd_Smed_v6_83_0_1	dd_Smed_v6_83_0_1	1..1969	929.412	-0.741981	-1.67247	6.64701e-09	3.01299e-07	0.000267855
dd_Smed_v6_83_0_2	dd_Smed_v6_83_0_2	1..1823	627.29	0.0694162	1.04929	0.753294	0.956477	1
dd_Smed_v6_83_0_3	dd_Smed_v6_83_0_3	1..1644	2397.85	-0.273594	-1.20882	0.0636491	0.39124	1
dd_Smed_v6_83_0_4	dd_Smed_v6_83_0_4	1..669	632.845	-0.00726754	-1.00505	0.9507	0.999997	1
dd_Smed_v6_84003_0_1	dd_Smed_v6_84003_0_1	1..240	0.392875	1.69551	3.23891	0.113346	0.518386	1
dd_Smed_v6_8400_0_1	dd_Smed_v6_8400_0_1	1..614	33.9304	-1.16807	-2.24711	2.77798e-11	1.7629e-09	1.11944e-06
dd_Smed_v6_8400_0_2	dd_Smed_v6_8400_0_2	1..587	12.5667	-1.51184	-2.85174	1.6824e-08	7.24313e-07	0.000677957
dd_Smed_v6_8400_0_3	dd_Smed_v6_8400_0_3	1..548	2.25255	-2.10739	-4.30912	6.7073e-08	2.66816e-06	0.00270284
dd_Smed_v6_8400_0_4	dd_Smed_v6_8400_0_4	1..521	1.32531	-0.774423	-1.71051	0.169203	0.617104	1
dd_Smed_v6_8401_0_1	dd_Smed_v6_8401_0_1	1..2358	24.7746	-1.39214	-2.62468	4.07953e-13	3.17922e-11	1.64393e-08
dd_Smed_v6_8402_0_1	dd_Smed_v6_8402_0_1	1..4348	19.3159	0.194286	1.14416	0.0900942	0.467154	1
dd_Smed_v6_8403_0_1	dd_Smed_v6_8403_0_1	1..1656	14.7294	0.12013	1.08683	0.418556	0.832817	1
dd_Smed_v6_84048_0_1	dd_Smed_v6_84048_0_1	1..240	0.0269223	-0.312894	-1.2422	0.857798	0.980921	1
dd_Smed_v6_84053_0_1	dd_Smed_v6_84053_0_1	1..291	0.44113	0.19687	1.14621	0.763403	0.95941	1
dd_Smed_v6_84066_0_1	dd_Smed_v6_84066_0_1	1..351	0.213503	1.41677	2.66987	0.228251	0.684312	1
dd_Smed_v6_8406_0_1	dd_Smed_v6_8406_0_1	1..2423	0.903875	0.228733	1.17181	0.740225	0.952655	1
dd_Smed_v6_8406_0_2	dd_Smed_v6_8406_0_2	1..2380	0.7988	-0.334751	-1.26116	0.789341	0.96593	1
dd_Smed_v6_8406_0_3	dd_Smed_v6_8406_0_3	1..2143	16.3246	-0.125263	-1.09071	0.417113	0.832152	1
dd_Smed_v6_84077_0_1	dd_Smed_v6_84077_0_1	1..425	0.452456	0.167271	1.12293	0.76755	0.961045	1
dd_Smed_v6_8407_0_1	dd_Smed_v6_8407_0_1	1..2465	19.5721	0.336679	1.26285	0.00154062	0.026118	1
dd_Smed_v6_84089_0_1	dd_Smed_v6_84089_0_1	1..339	0.188925	-1.51573	-2.85944	0.160886	0.603539	1
dd_Smed_v6_8408_0_1	dd_Smed_v6_8408_0_1	1..2688	13.116	-0.0667705	-1.04737	0.533632	0.884016	1
dd_Smed_v6_84090_0_1	dd_Smed_v6_84090_0_1	1..527	0.311614	0.00840695	1.00584	0.988033	0.999997	1
dd_Smed_v6_84093_0_1	dd_Smed_v6_84093_0_1	1..274	0.679021	-0.550189	-1.46428	0.342333	0.784608	1
dd_Smed_v6_8409_0_1	dd_Smed_v6_8409_0_1	1..400	14.3666	0.144103	1.10504	0.436363	0.843485	1
dd_Smed_v6_840_0_1	dd_Smed_v6_840_0_1	1..4410	255.091	-0.551572	-1.46568	0.000611822	0.0116822	1
dd_Smed_v6_84103_0_1	dd_Smed_v6_84103_0_1	1..237	0.341022	-0.461903	-1.37736	0.554118	0.89428	1
dd_Smed_v6_84104_0_1	dd_Smed_v6_84104_0_1	1..234	0.0312543	-0.261934	-1.19908	0.883521	0.989155	1
dd_Smed_v6_84109_0_1	dd_Smed_v6_84109_0_1	1..237	0.257846	-0.200098	-1.14878	0.861096	0.981666	1
dd_Smed_v6_8411_0_1	dd_Smed_v6_8411_0_1	1..557	13.0785	-0.209675	-1.15643	0.237302	0.693808	1
dd_Smed_v6_8412_0_1	dd_Smed_v6_8412_0_1	1..643	14.4327	0.102268	1.07346	0.521527	0.878943	1
dd_Smed_v6_8413_0_1	dd_Smed_v6_8413_0_1	1..1110	21.9615	0.310574	1.2402	0.00973193	0.114836	1
dd_Smed_v6_84143_0_1	dd_Smed_v6_84143_0_1	1..268	0.609909	0.780686	1.71795	0.22045	0.678489	1
dd_Smed_v6_8414_0_1	dd_Smed_v6_8414_0_1	1..849	7.02483	0.229242	1.17222	0.296207	0.748682	1
dd_Smed_v6_84158_0_1	dd_Smed_v6_84158_0_1	1..329	0.382847	0.128931	1.09348	0.842512	0.979932	1
dd_Smed_v6_8415_0_1	dd_Smed_v6_8415_0_1	1..1076	34.4721	-0.818041	-1.76301	3.35375e-09	1.60125e-07	0.000135146
dd_Smed_v6_84163_0_1	dd_Smed_v6_84163_0_1	1..286	0.559943	0.555214	1.46939	0.391153	0.816453	1
dd_Smed_v6_84168_0_1	dd_Smed_v6_84168_0_1	1..301	0.106398	3.0846	8.48317	0.167825	0.615157	1
dd_Smed_v6_84169_0_1	dd_Smed_v6_84169_0_1	1..272	0	#N/A	#N/A	#N/A	#N/A	#N/A
dd_Smed_v6_8416_0_1	dd_Smed_v6_8416_0_1	1..1640	9.88839	0.0145791	1.01016	0.909101	0.995992	1
dd_Smed_v6_84171_0_1	dd_Smed_v6_84171_0_1	1..248	0.203814	-0.0287493	-1.02013	0.976745	0.999997	1
dd_Smed_v6_8417_0_1	dd_Smed_v6_8417_0_1	1..6880	2.53552	-0.16375	-1.1202	0.571225	0.901907	1
dd_Smed_v6_8417_0_2	dd_Smed_v6_8417_0_2	1..6673	1.863	-0.100992	-1.07251	0.706911	0.945263	1
dd_Smed_v6_8417_0_3	dd_Smed_v6_8417_0_3	1..6332	2.06736	-0.0526696	-1.03718	0.853696	0.980267	1
dd_Smed_v6_8417_0_4	dd_Smed_v6_8417_0_4	1..6125	1.44472	0.036218	1.02542	0.899349	0.993237	1
dd_Smed_v6_8417_0_5	dd_Smed_v6_8417_0_5	1..1051	0.666413	0.413342	1.33177	0.333614	0.778434	1
dd_Smed_v6_84181_0_1	dd_Smed_v6_84181_0_1	1..284	0.352471	0.570734	1.48528	0.447216	0.847827	1
dd_Smed_v6_8418_0_1	dd_Smed_v6_8418_0_1	1..333	26.9741	-0.697738	-1.62196	0.0192248	0.187126	1
dd_Smed_v6_8418_0_2	dd_Smed_v6_8418_0_2	1..309	41.7516	-0.795289	-1.73542	0.00820418	0.100825	1
dd_Smed_v6_84197_0_1	dd_Smed_v6_84197_0_1	1..558	0.0809633	-0.20423	-1.15207	0.828177	0.976248	1
dd_Smed_v6_8419_0_1	dd_Smed_v6_8419_0_1	1..3694	10.731	-0.302244	-1.23306	0.0754496	0.429434	1
dd_Smed_v6_8420_0_1	dd_Smed_v6_8420_0_1	1..2134	17.0566	-0.1031	-1.07408	0.498392	0.869177	1
dd_Smed_v6_84212_0_1	dd_Smed_v6_84212_0_1	1..251	0.411228	1.40884	2.65524	0.0978206	0.486494	1
dd_Smed_v6_84217_0_1	dd_Smed_v6_84217_0_1	1..233	0.505981	1.11382	2.16418	0.136866	0.566483	1
dd_Smed_v6_8421_0_1	dd_Smed_v6_8421_0_1	1..2204	17.4564	0.00507472	1.00352	0.961996	0.999997	1
dd_Smed_v6_84222_0_1	dd_Smed_v6_84222_0_1	1..538	0.287658	0.0656166	1.04653	0.907878	0.995597	1
dd_Smed_v6_8422_0_1	dd_Smed_v6_8422_0_1	1..1574	16.4613	0.243135	1.18356	0.0854085	0.454313	1
dd_Smed_v6_84239_0_1	dd_Smed_v6_84239_0_1	1..238	0.323301	-0.156508	-1.11459	0.851072	0.980073	1
dd_Smed_v6_8423_0_1	dd_Smed_v6_8423_0_1	1..2273	10.4589	0.05182	1.03657	0.712218	0.946734	1
dd_Smed_v6_84242_0_1	dd_Smed_v6_84242_0_1	1..341	1.43959	-1.81794	-3.52577	0.000162912	0.00368788	1
dd_Smed_v6_8424_0_1	dd_Smed_v6_8424_0_1	1..1761	9.08054	0.334319	1.26078	0.0220298	0.204807	1
dd_Smed_v6_8425_0_1	dd_Smed_v6_8425_0_1	1..7019	9.00562	-1.35523	-2.55838	2.9938e-32	1.03112e-29	1.20641e-27
dd_Smed_v6_8426_0_1	dd_Smed_v6_8426_0_1	1..1217	2.05997	0.231213	1.17382	0.617717	0.914252	1
dd_Smed_v6_8426_0_2	dd_Smed_v6_8426_0_2	1..1171	7.48884	0.0140384	1.00978	0.950269	0.999997	1
dd_Smed_v6_84286_0_1	dd_Smed_v6_84286_0_1	1..409	0.687023	0.419145	1.33713	0.417601	0.832337	1
dd_Smed_v6_8428_0_1	dd_Smed_v6_8428_0_1	1..331	8.64048	-0.461357	-1.37684	0.113134	0.518171	1
dd_Smed_v6_84296_0_1	dd_Smed_v6_84296_0_1	1..222	0.435619	0.811084	1.75453	0.326187	0.772788	1
dd_Smed_v6_84307_0_1	dd_Smed_v6_84307_0_1	1..261	0.248436	0.351813	1.27616	0.706332	0.944833	1
dd_Smed_v6_8430_0_1	dd_Smed_v6_8430_0_1	1..249	13.5362	0.374803	1.29666	0.107309	0.506827	1
dd_Smed_v6_84318_0_1	dd_Smed_v6_84318_0_1	1..254	0.0384924	-0.312198	-1.2416	0.850413	0.980073	1
dd_Smed_v6_8431_0_1	dd_Smed_v6_8431_0_1	1..2302	24.6616	-0.661228	-1.58143	1.84923e-09	9.10985e-08	7.45186e-05
dd_Smed_v6_84324_0_1	dd_Smed_v6_84324_0_1	1..257	0.981512	0.502133	1.41631	0.399581	0.82162	1
dd_Smed_v6_84328_0_1	dd_Smed_v6_84328_0_1	1..347	0.203923	-0.632815	-1.55059	0.491547	0.867135	1
dd_Smed_v6_8432_0_1	dd_Smed_v6_8432_0_1	1..1577	6.10676	-0.234034	-1.17612	0.542489	0.888428	1
dd_Smed_v6_84331_0_1	dd_Smed_v6_84331_0_1	1..454	0.557044	0.186068	1.13766	0.743191	0.953476	1
dd_Smed_v6_84335_0_1	dd_Smed_v6_84335_0_1	1..559	0.222857	0.559936	1.4742	0.428251	0.838664	1
dd_Smed_v6_84337_0_1	dd_Smed_v6_84337_0_1	1..364	0.390457	0.551918	1.46603	0.386969	0.814523	1
dd_Smed_v6_84338_0_1	dd_Smed_v6_84338_0_1	1..288	0.410309	0.128392	1.09308	0.835511	0.978177	1
dd_Smed_v6_8433_0_1	dd_Smed_v6_8433_0_1	1..1994	0.598142	0.487162	1.40168	0.608412	0.910846	1
dd_Smed_v6_8433_0_2	dd_Smed_v6_8433_0_2	1..1945	1.60388	0.322699	1.25067	0.606018	0.910267	1
dd_Smed_v6_8433_0_3	dd_Smed_v6_8433_0_3	1..1933	1.64453	-0.334081	-1.26057	0.597264	0.906753	1
dd_Smed_v6_8433_0_4	dd_Smed_v6_8433_0_4	1..1884	17.736	0.00252509	1.00175	0.98317	0.999997	1
dd_Smed_v6_84345_0_1	dd_Smed_v6_84345_0_1	1..776	0.294385	-0.151887	-1.11102	0.781017	0.963988	1
dd_Smed_v6_84349_0_1	dd_Smed_v6_84349_0_1	1..306	0.147639	-1.06649	-2.09433	0.337121	0.780685	1
dd_Smed_v6_8434_0_1	dd_Smed_v6_8434_0_1	1..973	21.9516	-0.0247688	-1.01732	0.842091	0.979846	1
dd_Smed_v6_8435_0_1	dd_Smed_v6_8435_0_1	1..1927	14.7311	-0.0744428	-1.05295	0.611023	0.91171	1
dd_Smed_v6_8436_0_1	dd_Smed_v6_8436_0_1	1..4564	18.45	-0.0819461	-1.05844	0.446422	0.847581	1
dd_Smed_v6_84371_0_1	dd_Smed_v6_84371_0_1	1..251	0.178092	-1.9246	-3.79631	0.198296	0.650765	1
dd_Smed_v6_84375_0_1	dd_Smed_v6_84375_0_1	1..315	0.301973	3.00846	8.04704	0.023859	0.215861	1
dd_Smed_v6_84377_0_1	dd_Smed_v6_84377_0_1	1..425	0.178819	0.0917484	1.06566	0.905685	0.994827	1
dd_Smed_v6_8437_0_1	dd_Smed_v6_8437_0_1	1..2282	12.3408	0.0480072	1.03384	0.746188	0.954122	1
dd_Smed_v6_84380_0_1	dd_Smed_v6_84380_0_1	1..226	0.129594	-1.20805	-2.31024	0.357958	0.794762	1
dd_Smed_v6_84380_0_2	dd_Smed_v6_84380_0_2	1..207	0	#N/A	#N/A	#N/A	#N/A	#N/A
dd_Smed_v6_8438_0_1	dd_Smed_v6_8438_0_1	1..1133	18.8153	-0.121634	-1.08797	0.325196	0.771904	1
dd_Smed_v6_84394_0_1	dd_Smed_v6_84394_0_1	1..243	0.249866	0.0956042	1.06851	0.926671	0.999997	1
dd_Smed_v6_8439_0_1	dd_Smed_v6_8439_0_1	1..672	33.0604	0.0198259	1.01384	0.860726	0.981666	1
dd_Smed_v6_84401_0_1	dd_Smed_v6_84401_0_1	1..425	0.113802	-0.00513069	-1.00356	0.995848	0.999997	1
dd_Smed_v6_84402_0_1	dd_Smed_v6_84402_0_1	1..253	0.12887	-0.427616	-1.34501	0.683896	0.936869	1
dd_Smed_v6_8440_0_1	dd_Smed_v6_8440_0_1	1..1136	20.6605	-0.121826	-1.08811	0.295592	0.748114	1
dd_Smed_v6_84413_0_1	dd_Smed_v6_84413_0_1	1..413	0.117725	-0.19527	-1.14494	0.859767	0.981441	1
dd_Smed_v6_84416_0_1	dd_Smed_v6_84416_0_1	1..263	0.87668	1.26334	2.40051	0.0408108	0.306402	1
dd_Smed_v6_8441_0_1	dd_Smed_v6_8441_0_1	1..2946	23.9428	-1.08875	-2.1269	2.03701e-16	2.16014e-14	8.20853e-12
dd_Smed_v6_84429_0_1	dd_Smed_v6_84429_0_1	1..452	0.43572	0.109492	1.07885	0.854319	0.980267	1
dd_Smed_v6_8442_0_1	dd_Smed_v6_8442_0_1	1..1722	14.5998	0.0213576	1.01491	0.871299	0.9852	1
dd_Smed_v6_84435_0_1	dd_Smed_v6_84435_0_1	1..216	2.92427	-0.660773	-1.58093	0.157459	0.598061	1
dd_Smed_v6_84436_0_1	dd_Smed_v6_84436_0_1	1..222	0.984022	-0.537028	-1.45098	0.349743	0.789867	1
dd_Smed_v6_84439_0_1	dd_Smed_v6_84439_0_1	1..271	0.415874	0.168191	1.12365	0.788317	0.965704	1
dd_Smed_v6_8443_0_1	dd_Smed_v6_8443_0_1	1..1797	24.5223	0.0223523	1.01561	0.829996	0.976507	1
dd_Smed_v6_84442_0_1	dd_Smed_v6_84442_0_1	1..360	0.44637	-0.0933784	-1.06687	0.872293	0.985447	1
dd_Smed_v6_8444_0_1	dd_Smed_v6_8444_0_1	1..2471	25.0458	-0.113397	-1.08177	0.31073	0.760042	1
dd_Smed_v6_84455_0_1	dd_Smed_v6_84455_0_1	1..406	0.0679065	0.426541	1.34401	0.73441	0.952655	1
dd_Smed_v6_84457_0_1	dd_Smed_v6_84457_0_1	1..233	0.329974	-1.06911	-2.09814	0.266243	0.722027	1
dd_Smed_v6_8445_0_1	dd_Smed_v6_8445_0_1	1..768	23.539	0.240927	1.18175	0.101001	0.493376	1
dd_Smed_v6_8445_0_2	dd_Smed_v6_8445_0_2	1..726	4.03	-0.60758	-1.5237	0.0844734	0.452663	1
dd_Smed_v6_84463_0_1	dd_Smed_v6_84463_0_1	1..401	0.224319	1.3203	2.49719	0.156378	0.596117	1
dd_Smed_v6_84469_0_1	dd_Smed_v6_84469_0_1	1..322	0.114866	0.0866576	1.06191	0.926354	0.99997	1
dd_Smed_v6_8446_0_1	dd_Smed_v6_8446_0_1	1..1227	0.155984	2.02808	4.07862	0.136197	0.564819	1
dd_Smed_v6_8446_0_14	dd_Smed_v6_8446_0_14	1..563	4.14649	0.38189	1.30305	0.161675	0.604584	1
dd_Smed_v6_8446_0_18	dd_Smed_v6_8446_0_18	1..243	7.10628	0.140126	1.102	0.64755	0.925147	1
dd_Smed_v6_8446_0_2	dd_Smed_v6_8446_0_2	1..1182	15.953	0.109993	1.07922	0.413601	0.830538	1
dd_Smed_v6_8446_0_3	dd_Smed_v6_8446_0_3	1..1104	2.62523	0.443319	1.35973	0.209932	0.665656	1
dd_Smed_v6_8446_0_4	dd_Smed_v6_8446_0_4	1..1095	2.48944	0.146275	1.10671	0.642777	0.923373	1
dd_Smed_v6_8446_0_6	dd_Smed_v6_8446_0_6	1..1059	2.1397	-0.550159	-1.46425	0.245816	0.702479	1
dd_Smed_v6_84470_0_1	dd_Smed_v6_84470_0_1	1..291	0.977912	-0.148268	-1.10824	0.772846	0.962683	1
dd_Smed_v6_8447_0_1	dd_Smed_v6_8447_0_1	1..914	14.2043	0.632645	1.5504	0.000176681	0.00397083	1
dd_Smed_v6_84483_0_1	dd_Smed_v6_84483_0_1	1..578	0.199359	0.232135	1.17457	0.738633	0.952655	1
dd_Smed_v6_84489_0_1	dd_Smed_v6_84489_0_1	1..474	0.266161	0.416825	1.33499	0.548537	0.891592	1
dd_Smed_v6_8448_0_1	dd_Smed_v6_8448_0_1	1..9158	10.067	0.183734	1.13582	0.0888694	0.464187	1
dd_Smed_v6_84491_0_1	dd_Smed_v6_84491_0_1	1..423	43.3157	7.43528	173.079	1.11255e-33	4.11307e-31	4.48324e-29
dd_Smed_v6_84492_0_1	dd_Smed_v6_84492_0_1	1..208	0.14266	1.45252	2.73685	0.286075	0.741111	1
dd_Smed_v6_8449_0_1	dd_Smed_v6_8449_0_1	1..2842	9.35602	-0.0734389	-1.05222	0.589846	0.903128	1
dd_Smed_v6_8449_0_2	dd_Smed_v6_8449_0_2	1..2791	7.68385	-0.331507	-1.25833	0.0954527	0.481179	1
dd_Smed_v6_844_0_1	dd_Smed_v6_844_0_1	1..713	188.719	0.281426	1.2154	0.283903	0.739458	1
dd_Smed_v6_84504_0_1	dd_Smed_v6_84504_0_1	1..634	0.159109	0.875711	1.83491	0.298724	0.751008	1
dd_Smed_v6_8450_0_1	dd_Smed_v6_8450_0_1	1..1902	12.912	-0.282602	-1.21639	0.05269	0.353875	1
dd_Smed_v6_8450_0_2	dd_Smed_v6_8450_0_2	1..1890	7.83692	0.0822711	1.05868	0.579114	0.901907	1
dd_Smed_v6_8451_0_1	dd_Smed_v6_8451_0_1	1..1944	0.258934	-1.70691	-3.2646	0.251359	0.706748	1
dd_Smed_v6_8451_0_2	dd_Smed_v6_8451_0_2	1..1913	0.0395385	-4.07803	-16.8892	0.0535137	0.356754	1
dd_Smed_v6_8451_0_3	dd_Smed_v6_8451_0_3	1..1899	0.649784	0.710511	1.63638	0.544286	0.889218	1
dd_Smed_v6_8451_0_4	dd_Smed_v6_8451_0_4	1..1868	3.35057	0.17171	1.12639	0.558124	0.896438	1
dd_Smed_v6_8451_0_5	dd_Smed_v6_8451_0_5	1..1652	1.24145	0.0275424	1.01927	0.96227	0.999997	1
dd_Smed_v6_8451_0_6	dd_Smed_v6_8451_0_6	1..1621	0.116652	-2.05973	-4.16907	0.142941	0.577085	1
dd_Smed_v6_8451_0_7	dd_Smed_v6_8451_0_7	1..1607	1.34409	0.147297	1.10749	0.758838	0.957783	1
dd_Smed_v6_8451_0_8	dd_Smed_v6_8451_0_8	1..1576	2.86017	0.289507	1.22222	0.501026	0.869929	1
dd_Smed_v6_84530_0_1	dd_Smed_v6_84530_0_1	1..651	0.341802	0.74712	1.67844	0.21715	0.674303	1
dd_Smed_v6_84537_0_1	dd_Smed_v6_84537_0_1	1..229	0	#N/A	#N/A	#N/A	#N/A	#N/A
dd_Smed_v6_8453_0_1	dd_Smed_v6_8453_0_1	1..1658	4.35699	0.245482	1.18549	0.354247	0.792664	1
dd_Smed_v6_8453_0_2	dd_Smed_v6_8453_0_2	1..1594	34.0732	-0.467276	-1.3825	0.00014031	0.0032309	1
dd_Smed_v6_8453_0_3	dd_Smed_v6_8453_0_3	1..1547	4.94562	-0.255208	-1.19351	0.197043	0.649117	1
dd_Smed_v6_84541_0_1	dd_Smed_v6_84541_0_1	1..270	0.331795	-0.188443	-1.13953	0.802001	0.968598	1
dd_Smed_v6_84545_0_1	dd_Smed_v6_84545_0_1	1..393	0.477537	0.364141	1.28712	0.558345	0.896558	1
dd_Smed_v6_8454_0_1	dd_Smed_v6_8454_0_1	1..1990	25.4189	0.0608966	1.04311	0.576867	0.901907	1
dd_Smed_v6_84558_0_1	dd_Smed_v6_84558_0_1	1..230	0	#N/A	#N/A	#N/A	#N/A	#N/A
dd_Smed_v6_84559_0_1	dd_Smed_v6_84559_0_1	1..227	0	#N/A	#N/A	#N/A	#N/A	#N/A
dd_Smed_v6_84560_0_1	dd_Smed_v6_84560_0_1	1..289	0.0892155	-0.417146	-1.33528	0.742063	0.953006	1
dd_Smed_v6_84569_0_1	dd_Smed_v6_84569_0_1	1..349	0.0209556	1.3198	2.49631	0.578731	0.901907	1
dd_Smed_v6_8456_0_1	dd_Smed_v6_8456_0_1	1..1191	24.6609	-0.298778	-1.2301	0.0259554	0.229118	1
dd_Smed_v6_84572_0_1	dd_Smed_v6_84572_0_1	1..264	0.386566	0.0501749	1.03539	0.943058	0.999997	1
dd_Smed_v6_8457_0_1	dd_Smed_v6_8457_0_1	1..2292	8.94621	-0.105962	-1.07621	0.449606	0.848866	1
dd_Smed_v6_8457_0_2	dd_Smed_v6_8457_0_2	1..2244	8.19086	0.032094	1.0225	0.835415	0.978177	1
dd_Smed_v6_84582_0_1	dd_Smed_v6_84582_0_1	1..514	0.177026	-0.536969	-1.45092	0.534055	0.884139	1
dd_Smed_v6_84586_0_1	dd_Smed_v6_84586_0_1	1..315	0.541679	-0.620975	-1.53791	0.314226	0.763244	1
dd_Smed_v6_8458_0_1	dd_Smed_v6_8458_0_1	1..1191	10.7577	-0.0110245	-1.00767	0.941585	0.999997	1
dd_Smed_v6_84595_0_1	dd_Smed_v6_84595_0_1	1..379	0.632988	0.0723189	1.05141	0.890315	0.990811	1
dd_Smed_v6_8459_0_1	dd_Smed_v6_8459_0_1	1..1277	8.00834	-0.303616	-1.23423	0.0416394	0.310328	1
dd_Smed_v6_845_0_1	dd_Smed_v6_845_0_1	1..732	227.845	-0.0233082	-1.01629	0.828932	0.976333	1
dd_Smed_v6_84601_0_1	dd_Smed_v6_84601_0_1	1..259	0	-0.000659896	-1.00046	0.999808	0.999997	1
dd_Smed_v6_84605_0_1	dd_Smed_v6_84605_0_1	1..364	0.120263	0.288193	1.22111	0.768092	0.961045	1
dd_Smed_v6_84606_0_1	dd_Smed_v6_84606_0_1	1..307	0.489703	0.804075	1.74603	0.232478	0.688837	1
dd_Smed_v6_8460_0_1	dd_Smed_v6_8460_0_1	1..1872	18.5648	0.163364	1.1199	0.14363	0.578208	1
dd_Smed_v6_84618_0_1	dd_Smed_v6_84618_0_1	1..431	0.705737	0.604519	1.52047	0.256311	0.71202	1
dd_Smed_v6_8461_0_1	dd_Smed_v6_8461_0_1	1..2639	19.6377	0.043054	1.03029	0.671897	0.932864	1
dd_Smed_v6_84620_0_1	dd_Smed_v6_84620_0_1	1..234	0.271163	0.327077	1.25447	0.725115	0.950445	1
dd_Smed_v6_8462_0_1	dd_Smed_v6_8462_0_1	1..12532	0.153945	-0.582083	-1.49701	0.551476	0.893257	1
dd_Smed_v6_8462_0_2	dd_Smed_v6_8462_0_2	1..12500	5.17415	0.0292848	1.02051	0.793579	0.966565	1
dd_Smed_v6_84634_0_1	dd_Smed_v6_84634_0_1	1..214	0.241859	0.465082	1.3804	0.654879	0.927467	1
dd_Smed_v6_84636_0_1	dd_Smed_v6_84636_0_1	1..395	0.252885	-0.579531	-1.49436	0.461932	0.853169	1
dd_Smed_v6_8463_0_1	dd_Smed_v6_8463_0_1	1..1826	20.2078	-0.413073	-1.33152	0.000436985	0.00876823	1
dd_Smed_v6_8463_0_2	dd_Smed_v6_8463_0_2	1..1521	3.02658	-0.0836815	-1.05972	0.775	0.962773	1
dd_Smed_v6_8464_0_1	dd_Smed_v6_8464_0_1	1..653	12.4363	0.299364	1.2306	0.117519	0.526733	1
dd_Smed_v6_8465_0_1	dd_Smed_v6_8465_0_1	1..4093	24.3923	-0.0305483	-1.0214	0.75545	0.957046	1
dd_Smed_v6_8466_0_1	dd_Smed_v6_8466_0_1	1..1174	14.3148	0.0059448	1.00413	0.963654	0.999997	1
dd_Smed_v6_84672_0_1	dd_Smed_v6_84672_0_1	1..423	0.453357	-0.353771	-1.2779	0.531127	0.883028	1
dd_Smed_v6_8467_0_1	dd_Smed_v6_8467_0_1	1..4136	0	#N/A	#N/A	#N/A	#N/A	#N/A
dd_Smed_v6_8467_0_10	dd_Smed_v6_8467_0_10	1..4004	0	-0.000659896	-1.00046	0.999808	0.999997	1
dd_Smed_v6_8467_0_11	dd_Smed_v6_8467_0_11	1..3984	0	#N/A	#N/A	#N/A	#N/A	#N/A
dd_Smed_v6_8467_0_12	dd_Smed_v6_8467_0_12	1..3979	0	#N/A	#N/A	#N/A	#N/A	#N/A
dd_Smed_v6_8467_0_13	dd_Smed_v6_8467_0_13	1..3957	0	#N/A	#N/A	#N/A	#N/A	#N/A
dd_Smed_v6_8467_0_14	dd_Smed_v6_8467_0_14	1..3952	0	#N/A	#N/A	#N/A	#N/A	#N/A
dd_Smed_v6_8467_0_15	dd_Smed_v6_8467_0_15	1..3950	0	#N/A	#N/A	#N/A	#N/A	#N/A
dd_Smed_v6_8467_0_16	dd_Smed_v6_8467_0_16	1..3929	0	#N/A	#N/A	#N/A	#N/A	#N/A
dd_Smed_v6_8467_0_17	dd_Smed_v6_8467_0_17	1..3923	0	#N/A	#N/A	#N/A	#N/A	#N/A
dd_Smed_v6_8467_0_18	dd_Smed_v6_8467_0_18	1..3902	0.0016885	-1.63255	-3.1006	0.448448	0.848329	1
dd_Smed_v6_8467_0_19	dd_Smed_v6_8467_0_19	1..3900	0	#N/A	#N/A	#N/A	#N/A	#N/A
dd_Smed_v6_8467_0_2	dd_Smed_v6_8467_0_2	1..4109	0	#N/A	#N/A	#N/A	#N/A	#N/A
dd_Smed_v6_8467_0_20	dd_Smed_v6_8467_0_20	1..3895	0	#N/A	#N/A	#N/A	#N/A	#N/A
dd_Smed_v6_8467_0_21	dd_Smed_v6_8467_0_21	1..3873	0	#N/A	#N/A	#N/A	#N/A	#N/A
dd_Smed_v6_8467_0_22	dd_Smed_v6_8467_0_22	1..3868	0	#N/A	#N/A	#N/A	#N/A	#N/A
dd_Smed_v6_8467_0_23	dd_Smed_v6_8467_0_23	1..3848	0	#N/A	#N/A	#N/A	#N/A	#N/A
dd_Smed_v6_8467_0_24	dd_Smed_v6_8467_0_24	1..3845	0	#N/A	#N/A	#N/A	#N/A	#N/A
dd_Smed_v6_8467_0_25	dd_Smed_v6_8467_0_25	1..3821	0	#N/A	#N/A	#N/A	#N/A	#N/A
dd_Smed_v6_8467_0_26	dd_Smed_v6_8467_0_26	1..3818	0.0728858	2.38821	5.23507	0.00454504	0.0634621	1
dd_Smed_v6_8467_0_27	dd_Smed_v6_8467_0_27	1..3798	0	#N/A	#N/A	#N/A	#N/A	#N/A
dd_Smed_v6_8467_0_28	dd_Smed_v6_8467_0_28	1..3793	0	#N/A	#N/A	#N/A	#N/A	#N/A
dd_Smed_v6_8467_0_29	dd_Smed_v6_8467_0_29	1..3771	0.00263625	1.99722	3.99229	0.380102	0.811275	1
dd_Smed_v6_8467_0_3	dd_Smed_v6_8467_0_3	1..4086	0	#N/A	#N/A	#N/A	#N/A	#N/A
dd_Smed_v6_8467_0_30	dd_Smed_v6_8467_0_30	1..3770	0	#N/A	#N/A	#N/A	#N/A	#N/A
dd_Smed_v6_8467_0_31	dd_Smed_v6_8467_0_31	1..3766	0	#N/A	#N/A	#N/A	#N/A	#N/A
dd_Smed_v6_8467_0_32	dd_Smed_v6_8467_0_32	1..3743	0	#N/A	#N/A	#N/A	#N/A	#N/A
dd_Smed_v6_8467_0_33	dd_Smed_v6_8467_0_33	1..3743	0	#N/A	#N/A	#N/A	#N/A	#N/A
dd_Smed_v6_8467_0_34	dd_Smed_v6_8467_0_34	1..3720	0	#N/A	#N/A	#N/A	#N/A	#N/A
dd_Smed_v6_8467_0_35	dd_Smed_v6_8467_0_35	1..3716	0.0321483	-1.81841	-3.52692	0.0550053	0.362418	1
dd_Smed_v6_8467_0_36	dd_Smed_v6_8467_0_36	1..3715	0	#N/A	#N/A	#N/A	#N/A	#N/A
dd_Smed_v6_8467_0_37	dd_Smed_v6_8467_0_37	1..3693	0	-0.000401952	-1.00028	0.999885	0.999997	1
dd_Smed_v6_8467_0_38	dd_Smed_v6_8467_0_38	1..3688	0	#N/A	#N/A	#N/A	#N/A	#N/A
dd_Smed_v6_8467_0_39	dd_Smed_v6_8467_0_39	1..3679	0	#N/A	#N/A	#N/A	#N/A	#N/A
dd_Smed_v6_8467_0_4	dd_Smed_v6_8467_0_4	1..4081	0	#N/A	#N/A	#N/A	#N/A	#N/A
dd_Smed_v6_8467_0_40	dd_Smed_v6_8467_0_40	1..3665	0	-0.000659896	-1.00046	0.999808	0.999997	1
dd_Smed_v6_8467_0_41	dd_Smed_v6_8467_0_41	1..3638	0.147366	0.73832	1.66823	0.0808728	0.443909	1
dd_Smed_v6_8467_0_42	dd_Smed_v6_8467_0_42	1..3629	0.243616	7.8042	223.511	0.00148543	0.0253208	1
dd_Smed_v6_8467_0_43	dd_Smed_v6_8467_0_43	1..3624	0	#N/A	#N/A	#N/A	#N/A	#N/A
dd_Smed_v6_8467_0_44	dd_Smed_v6_8467_0_44	1..3574	0.762946	0.402803	1.32207	0.350214	0.790072	1
dd_Smed_v6_8467_0_45	dd_Smed_v6_8467_0_45	1..3132	0	#N/A	#N/A	#N/A	#N/A	#N/A
dd_Smed_v6_8467_0_46	dd_Smed_v6_8467_0_46	1..3105	0	0.00310301	1.00215	0.999163	0.999997	1
dd_Smed_v6_8467_0_47	dd_Smed_v6_8467_0_47	1..3030	0.00186424	1.31969	2.49612	0.577757	0.901907	1
dd_Smed_v6_8467_0_48	dd_Smed_v6_8467_0_48	1..3003	0.629874	0.369055	1.29151	0.361786	0.797398	1
dd_Smed_v6_8467_0_5	dd_Smed_v6_8467_0_5	1..4059	0	#N/A	#N/A	#N/A	#N/A	#N/A
dd_Smed_v6_8467_0_6	dd_Smed_v6_8467_0_6	1..4054	0	#N/A	#N/A	#N/A	#N/A	#N/A
dd_Smed_v6_8467_0_7	dd_Smed_v6_8467_0_7	1..4034	0	#N/A	#N/A	#N/A	#N/A	#N/A
dd_Smed_v6_8467_0_8	dd_Smed_v6_8467_0_8	1..4031	0	#N/A	#N/A	#N/A	#N/A	#N/A
dd_Smed_v6_8467_0_9	dd_Smed_v6_8467_0_9	1..4007	0	#N/A	#N/A	#N/A	#N/A	#N/A
dd_Smed_v6_84681_0_1	dd_Smed_v6_84681_0_1	1..325	0.357406	0.578388	1.49318	0.480233	0.863275	1
dd_Smed_v6_84684_0_1	dd_Smed_v6_84684_0_1	1..233	0.262229	-1.30856	-2.47694	0.229886	0.68651	1
dd_Smed_v6_8468_0_1	dd_Smed_v6_8468_0_1	1..1190	9.35789	0.0319237	1.02237	0.83165	0.977155	1
dd_Smed_v6_8468_0_2	dd_Smed_v6_8468_0_2	1..307	0.501359	-0.491609	-1.40601	0.541393	0.887679	1
dd_Smed_v6_8469_0_1	dd_Smed_v6_8469_0_1	1..1874	19.0865	-0.0389932	-1.0274	0.737372	0.952655	1
dd_Smed_v6_84702_0_1	dd_Smed_v6_84702_0_1	1..366	0.453409	0.497194	1.41147	0.391905	0.816667	1
dd_Smed_v6_84703_0_1	dd_Smed_v6_84703_0_1	1..335	0.248663	0.589201	1.50441	0.50768	0.872856	1
dd_Smed_v6_8470_3_10	dd_Smed_v6_8470_3_10	1..207	11.932	0.304153	1.23469	0.30344	0.754876	1
dd_Smed_v6_8470_3_3	dd_Smed_v6_8470_3_3	1..662	4.60452	-0.341203	-1.26681	0.170616	0.619175	1
dd_Smed_v6_8470_3_8	dd_Smed_v6_8470_3_8	1..270	8.31167	0.110108	1.07931	0.714413	0.94743	1
dd_Smed_v6_8471_0_1	dd_Smed_v6_8471_0_1	1..487	20.1553	0.498308	1.41256	0.0356908	0.28003	1
dd_Smed_v6_8471_0_2	dd_Smed_v6_8471_0_2	1..359	6.34945	-3.77133	-13.6548	6.86629e-20	1.04807e-17	2.76691e-15
dd_Smed_v6_84722_0_1	dd_Smed_v6_84722_0_1	1..255	0.280015	0.742086	1.67259	0.446018	0.847581	1
dd_Smed_v6_8472_0_1	dd_Smed_v6_8472_0_1	1..223	25.9521	0.202885	1.151	0.36805	0.802115	1
dd_Smed_v6_84734_0_1	dd_Smed_v6_84734_0_1	1..237	0.202023	-1.52566	-2.87919	0.212906	0.669035	1
dd_Smed_v6_8473_0_1	dd_Smed_v6_8473_0_1	1..1695	1.56835	0.318908	1.24739	0.265552	0.721429	1
dd_Smed_v6_84741_0_1	dd_Smed_v6_84741_0_1	1..288	0.0776716	0.426092	1.34359	0.728988	0.951418	1
dd_Smed_v6_8474_0_1	dd_Smed_v6_8474_0_1	1..1604	16.2398	0.0844625	1.06029	0.533784	0.884016	1
dd_Smed_v6_84752_0_1	dd_Smed_v6_84752_0_1	1..370	0.138338	-0.244141	-1.18439	0.799286	0.967813	1
dd_Smed_v6_84755_0_1	dd_Smed_v6_84755_0_1	1..356	0.212428	0.588933	1.50413	0.489482	0.866813	1
dd_Smed_v6_84756_0_1	dd_Smed_v6_84756_0_1	1..359	0.407018	0.383537	1.30454	0.533767	0.884016	1
dd_Smed_v6_8475_0_1	dd_Smed_v6_8475_0_1	1..665	16.8806	0.285705	1.21901	0.0881876	0.462119	1
dd_Smed_v6_84768_0_1	dd_Smed_v6_84768_0_1	1..259	0.538715	0.62567	1.54293	0.34693	0.787885	1
dd_Smed_v6_84769_0_1	dd_Smed_v6_84769_0_1	1..333	0.0964793	-0.419814	-1.33776	0.74041	0.952655	1
dd_Smed_v6_8476_0_1	dd_Smed_v6_8476_0_1	1..372	10.7908	0.24613	1.18602	0.359998	0.79603	1
dd_Smed_v6_84774_0_1	dd_Smed_v6_84774_0_1	1..324	0.49688	1.54681	2.92171	0.0681782	0.405996	1
dd_Smed_v6_8477_0_1	dd_Smed_v6_8477_0_1	1..1761	16.2405	0.00380562	1.00264	0.973164	0.999997	1
dd_Smed_v6_84783_0_1	dd_Smed_v6_84783_0_1	1..524	0.0329108	0.824645	1.7711	0.585108	0.90261	1
dd_Smed_v6_84785_0_1	dd_Smed_v6_84785_0_1	1..453	0.0548702	1.15222	2.22255	0.447647	0.848025	1
dd_Smed_v6_8478_0_1	dd_Smed_v6_8478_0_1	1..3076	10.6858	-0.00978409	-1.0068	0.932012	0.999997	1
dd_Smed_v6_8479_0_1	dd_Smed_v6_8479_0_1	1..1486	37.0886	-0.0390871	-1.02746	0.703312	0.943133	1
dd_Smed_v6_847_0_1	dd_Smed_v6_847_0_1	1..1878	231.038	-0.149505	-1.10919	0.147604	0.583672	1
dd_Smed_v6_84813_0_1	dd_Smed_v6_84813_0_1	1..342	0	-0.000659896	-1.00046	0.999808	0.999997	1
dd_Smed_v6_84814_0_1	dd_Smed_v6_84814_0_1	1..307	0.0743549	-1.5476	-2.9233	0.286682	0.741341	1
dd_Smed_v6_8481_0_1	dd_Smed_v6_8481_0_1	1..1807	3.50345	0.147319	1.10751	0.519766	0.878051	1
dd_Smed_v6_8481_0_2	dd_Smed_v6_8481_0_2	1..1761	0.174206	-0.999288	-1.99901	0.449079	0.848723	1
dd_Smed_v6_8481_0_3	dd_Smed_v6_8481_0_3	1..1755	2.3172	-0.296605	-1.22825	0.468797	0.857015	1
dd_Smed_v6_8481_0_4	dd_Smed_v6_8481_0_4	1..1755	3.11616	0.325245	1.25288	0.297724	0.750668	1
dd_Smed_v6_8481_0_5	dd_Smed_v6_8481_0_5	1..1709	0.470291	2.2776	4.84872	0.0986906	0.488364	1
dd_Smed_v6_8481_0_6	dd_Smed_v6_8481_0_6	1..1709	1.057	0.863162	1.81902	0.418617	0.832831	1
dd_Smed_v6_8481_0_7	dd_Smed_v6_8481_0_7	1..1703	1.74595	-0.317259	-1.24596	0.478113	0.861956	1
dd_Smed_v6_8481_0_8	dd_Smed_v6_8481_0_8	1..1657	0.637575	-1.41505	-2.66669	0.122865	0.53869	1
dd_Smed_v6_84824_0_1	dd_Smed_v6_84824_0_1	1..263	0	-0.000659896	-1.00046	0.999812	0.999997	1
dd_Smed_v6_8482_0_1	dd_Smed_v6_8482_0_1	1..3957	20.441	-0.211496	-1.15789	0.0799671	0.441248	1
dd_Smed_v6_84833_0_1	dd_Smed_v6_84833_0_1	1..255	0.358078	0.790286	1.72942	0.403453	0.824482	1
dd_Smed_v6_84834_0_1	dd_Smed_v6_84834_0_1	1..632	0.0773584	0.465374	1.38068	0.641195	0.922751	1
dd_Smed_v6_8483_0_1	dd_Smed_v6_8483_0_1	1..2679	11.4781	0.118284	1.08544	0.460176	0.852228	1
dd_Smed_v6_84842_0_1	dd_Smed_v6_84842_0_1	1..298	0.0227499	1.31974	2.49621	0.57774	0.901907	1
dd_Smed_v6_8484_0_1	dd_Smed_v6_8484_0_1	1..2329	19.1132	-0.359759	-1.28321	0.0389494	0.296362	1
dd_Smed_v6_8485_0_1	dd_Smed_v6_8485_0_1	1..1226	12.9429	0.0272517	1.01907	0.84081	0.979503	1
dd_Smed_v6_84866_0_1	dd_Smed_v6_84866_0_1	1..236	0.45945	-1.14063	-2.20477	0.18801	0.638159	1
dd_Smed_v6_84868_0_1	dd_Smed_v6_84868_0_1	1..252	0.354511	1.31914	2.49518	0.133571	0.559919	1
dd_Smed_v6_8486_0_1	dd_Smed_v6_8486_0_1	1..2496	23.9155	-0.255524	-1.19377	0.00874547	0.106022	1
dd_Smed_v6_84871_0_1	dd_Smed_v6_84871_0_1	1..248	0.208221	-1.30828	-2.47645	0.218217	0.675425	1
dd_Smed_v6_84876_0_1	dd_Smed_v6_84876_0_1	1..489	0.381535	0.396528	1.31634	0.532099	0.883539	1
dd_Smed_v6_84879_0_1	dd_Smed_v6_84879_0_1	1..243	0.532029	-1.41462	-2.66589	0.0654992	0.397055	1
dd_Smed_v6_8487_0_1	dd_Smed_v6_8487_0_1	1..3349	6.7742	-0.0625499	-1.04431	0.601647	0.908206	1
dd_Smed_v6_84889_0_1	dd_Smed_v6_84889_0_1	1..401	0.638056	-0.614074	-1.53057	0.294981	0.747848	1
dd_Smed_v6_84895_0_1	dd_Smed_v6_84895_0_1	1..363	0.0355997	-0.380789	-1.30205	0.778636	0.96351	1
dd_Smed_v6_84896_0_1	dd_Smed_v6_84896_0_1	1..377	0.0944892	-1.52551	-2.87888	0.20967	0.665498	1
dd_Smed_v6_8489_0_1	dd_Smed_v6_8489_0_1	1..2472	13.5079	0.177403	1.13085	0.154926	0.594066	1
dd_Smed_v6_8489_0_2	dd_Smed_v6_8489_0_2	1..2187	5.81272	0.118862	1.08588	0.480945	0.863589	1
dd_Smed_v6_848_0_1	dd_Smed_v6_848_0_1	1..877	81.766	-0.246759	-1.18654	0.331557	0.776719	1
dd_Smed_v6_8490_0_1	dd_Smed_v6_8490_0_1	1..345	8.9124	-0.226601	-1.17007	0.373071	0.806239	1
dd_Smed_v6_84912_0_1	dd_Smed_v6_84912_0_1	1..239	0.187814	3.52501	11.5116	0.120035	0.532295	1
dd_Smed_v6_84916_0_1	dd_Smed_v6_84916_0_1	1..239	0.333923	-0.0275422	-1.01927	0.973139	0.999997	1
dd_Smed_v6_84917_0_1	dd_Smed_v6_84917_0_1	1..226	0	-0.000659896	-1.00046	0.999808	0.999997	1
dd_Smed_v6_8491_0_1	dd_Smed_v6_8491_0_1	1..2609	0.367211	0.984456	1.97857	0.474428	0.859729	1
dd_Smed_v6_8491_0_2	dd_Smed_v6_8491_0_2	1..2597	0.745722	0.64707	1.56598	0.430075	0.839696	1
dd_Smed_v6_8491_0_3	dd_Smed_v6_8491_0_3	1..2559	7.49626	-0.0747284	-1.05316	0.653892	0.927187	1
dd_Smed_v6_8491_0_4	dd_Smed_v6_8491_0_4	1..2547	6.8416	-0.287305	-1.22036	0.0355475	0.27955	1
dd_Smed_v6_8492_0_1	dd_Smed_v6_8492_0_1	1..939	9.80954	-0.00409716	-1.00284	0.981784	0.999997	1
dd_Smed_v6_8492_0_2	dd_Smed_v6_8492_0_2	1..930	10.9056	-0.0733381	-1.05215	0.651419	0.926368	1
dd_Smed_v6_8493_0_1	dd_Smed_v6_8493_0_1	1..3388	9.51442	0.203508	1.1515	0.0707403	0.413606	1
dd_Smed_v6_8493_0_2	dd_Smed_v6_8493_0_2	1..1527	1.45401	0.254457	1.19289	0.373629	0.806581	1
dd_Smed_v6_8494_0_1	dd_Smed_v6_8494_0_1	1..5008	12.2434	-0.0599184	-1.04241	0.639986	0.922207	1
dd_Smed_v6_8494_0_2	dd_Smed_v6_8494_0_2	1..4762	5.19872	-0.29002	-1.22266	0.0761225	0.430976	1
dd_Smed_v6_84953_0_1	dd_Smed_v6_84953_0_1	1..350	0.129172	-0.204092	-1.15196	0.823773	0.975155	1
dd_Smed_v6_8495_0_1	dd_Smed_v6_8495_0_1	1..457	11.6585	0.177481	1.13091	0.362472	0.797618	1
dd_Smed_v6_8496_0_1	dd_Smed_v6_8496_0_1	1..1313	9.40969	0.01657	1.01155	0.92119	0.999213	1
dd_Smed_v6_84973_0_1	dd_Smed_v6_84973_0_1	1..572	0.105872	1.62095	3.07578	0.165794	0.612429	1
dd_Smed_v6_8497_0_1	dd_Smed_v6_8497_0_1	1..1487	30.3861	-0.307008	-1.23714	0.0268879	0.23427	1
dd_Smed_v6_8499_0_1	dd_Smed_v6_8499_0_1	1..1507	7.42208	0.500815	1.41501	0.00590777	0.0782595	1
dd_Smed_v6_8499_0_2	dd_Smed_v6_8499_0_2	1..1444	17.4842	-0.143748	-1.10477	0.242066	0.698299	1
dd_Smed_v6_849_0_1	dd_Smed_v6_849_0_1	1..925	156.022	-0.114811	-1.08283	0.299204	0.751355	1
dd_Smed_v6_84_0_1	dd_Smed_v6_84_0_1	1..410	719.323	0.00522891	1.00363	0.963641	0.999997	1
dd_Smed_v6_85000_0_1	dd_Smed_v6_85000_0_1	1..517	0.762597	0.129843	1.09417	0.763539	0.959412	1
dd_Smed_v6_85016_0_1	dd_Smed_v6_85016_0_1	1..393	0.245013	-0.134132	-1.09743	0.852298	0.980073	1
dd_Smed_v6_85026_0_1	dd_Smed_v6_85026_0_1	1..387	0.0340493	-1.05831	-2.08249	0.492513	0.867776	1
dd_Smed_v6_8502_0_1	dd_Smed_v6_8502_0_1	1..4361	11.7852	0.14824	1.10822	0.145592	0.58062	1
dd_Smed_v6_85035_0_1	dd_Smed_v6_85035_0_1	1..250	0.336523	1.58712	3.00449	0.112574	0.516789	1
dd_Smed_v6_8503_0_1	dd_Smed_v6_8503_0_1	1..462	22.8047	0.0452464	1.03186	0.768913	0.961049	1
dd_Smed_v6_85045_0_1	dd_Smed_v6_85045_0_1	1..260	1.11595	-2.68128	-6.41425	0.000273227	0.00580709	1
dd_Smed_v6_85047_0_1	dd_Smed_v6_85047_0_1	1..312	0.502008	0.829994	1.77768	0.235204	0.692254	1
dd_Smed_v6_8504_0_1	dd_Smed_v6_8504_0_1	1..2825	13.7848	-0.177647	-1.13104	0.0954232	0.48114	1
dd_Smed_v6_8505_0_1	dd_Smed_v6_8505_0_1	1..2534	14.0687	0.628423	1.54587	1.10657e-05	0.000319193	0.445913
dd_Smed_v6_85063_0_1	dd_Smed_v6_85063_0_1	1..365	0.22854	-0.455816	-1.37156	0.594971	0.905455	1
dd_Smed_v6_8506_0_1	dd_Smed_v6_8506_0_1	1..1431	2.73212	0.412349	1.33085	0.296542	0.749099	1
dd_Smed_v6_8506_0_2	dd_Smed_v6_8506_0_2	1..1380	10.896	0.325794	1.25335	0.0229972	0.210666	1
dd_Smed_v6_8506_0_3	dd_Smed_v6_8506_0_3	1..1216	0.660196	-1.10728	-2.1544	0.130879	0.554343	1
dd_Smed_v6_8506_0_4	dd_Smed_v6_8506_0_4	1..1165	2.82323	-0.336688	-1.26285	0.474344	0.859729	1
dd_Smed_v6_8507_0_1	dd_Smed_v6_8507_0_1	1..4710	7.15053	0.0254405	1.01779	0.935027	0.999997	1
dd_Smed_v6_85086_0_1	dd_Smed_v6_85086_0_1	1..401	0.176985	-0.274932	-1.20994	0.748652	0.95494	1
dd_Smed_v6_8508_0_1	dd_Smed_v6_8508_0_1	1..1506	3.02557	-0.8432	-1.79402	0.0335074	0.269475	1
dd_Smed_v6_8508_0_2	dd_Smed_v6_8508_0_2	1..1492	22.1269	-0.0332484	-1.02331	0.790557	0.966184	1
dd_Smed_v6_85092_0_1	dd_Smed_v6_85092_0_1	1..276	0.183907	0.986795	1.98178	0.356105	0.793708	1
dd_Smed_v6_85095_0_1	dd_Smed_v6_85095_0_1	1..311	0.119392	0.0867211	1.06195	0.931632	0.999997	1
dd_Smed_v6_85099_0_1	dd_Smed_v6_85099_0_1	1..329	0.0528838	0.824573	1.77101	0.585405	0.90261	1
dd_Smed_v6_8509_0_1	dd_Smed_v6_8509_0_1	1..945	9.04895	0.578131	1.49291	0.00162835	0.0273179	1
dd_Smed_v6_850_0_1	dd_Smed_v6_850_0_1	1..2465	105.28	0.0147353	1.01027	0.8871	0.990262	1
dd_Smed_v6_850_0_2	dd_Smed_v6_850_0_2	1..2434	177.763	-0.119514	-1.08637	0.31869	0.765937	1
dd_Smed_v6_85100_0_1	dd_Smed_v6_85100_0_1	1..293	0.0333688	-0.312371	-1.24175	0.850186	0.980073	1
dd_Smed_v6_8510_0_1	dd_Smed_v6_8510_0_1	1..1283	15.6689	0.067509	1.04791	0.55957	0.897182	1
dd_Smed_v6_85116_0_1	dd_Smed_v6_85116_0_1	1..308	0.542782	-0.10099	-1.07251	0.870229	0.985033	1
dd_Smed_v6_8511_0_1	dd_Smed_v6_8511_0_1	1..2047	23.0333	0.276241	1.21103	0.00683862	0.0878189	1
dd_Smed_v6_8512_0_1	dd_Smed_v6_8512_0_1	1..1528	12.7802	0.128963	1.09351	0.263555	0.719635	1
dd_Smed_v6_85132_0_1	dd_Smed_v6_85132_0_1	1..306	0.329342	-1.06855	-2.09733	0.199215	0.651616	1
dd_Smed_v6_85134_0_1	dd_Smed_v6_85134_0_1	1..305	0.433955	-0.645063	-1.56381	0.291493	0.745417	1
dd_Smed_v6_8513_0_1	dd_Smed_v6_8513_0_1	1..1165	24.2576	-0.306771	-1.23694	0.100678	0.492676	1
dd_Smed_v6_8514_0_1	dd_Smed_v6_8514_0_1	1..3918	0.617987	0.394966	1.31491	0.49528	0.868545	1
dd_Smed_v6_8514_0_2	dd_Smed_v6_8514_0_2	1..3617	0.571225	-0.300231	-1.23134	0.791323	0.966184	1
dd_Smed_v6_8514_0_3	dd_Smed_v6_8514_0_3	1..2421	7.03482	-0.0682128	-1.04842	0.653273	0.926902	1
dd_Smed_v6_8514_0_4	dd_Smed_v6_8514_0_4	1..2361	0.661847	-1.31594	-2.48965	0.0628446	0.389266	1
dd_Smed_v6_8514_0_5	dd_Smed_v6_8514_0_5	1..2120	0.948228	0.401663	1.32103	0.733728	0.952574	1
dd_Smed_v6_8514_0_6	dd_Smed_v6_8514_0_6	1..2060	0.518971	1.2861	2.43868	0.23261	0.688973	1
dd_Smed_v6_8515_0_1	dd_Smed_v6_8515_0_1	1..2228	22.1553	-0.860372	-1.81551	9.77877e-11	5.70268e-09	3.94055e-06
dd_Smed_v6_8516_0_1	dd_Smed_v6_8516_0_1	1..2138	17.9291	-0.00092339	-1.00064	0.992637	0.999997	1
dd_Smed_v6_8517_0_1	dd_Smed_v6_8517_0_1	1..1540	8.67878	0.0801943	1.05716	0.548357	0.891588	1
dd_Smed_v6_85181_0_1	dd_Smed_v6_85181_0_1	1..819	0.192988	-0.244945	-1.18505	0.707053	0.945325	1
dd_Smed_v6_85184_0_1	dd_Smed_v6_85184_0_1	1..246	0.506733	0.10289	1.07392	0.900433	0.993441	1
dd_Smed_v6_8518_0_1	dd_Smed_v6_8518_0_1	1..1176	21.2431	0.0468512	1.03301	0.731989	0.952436	1
dd_Smed_v6_8518_0_2	dd_Smed_v6_8518_0_2	1..606	0.843884	-0.0158306	-1.01103	0.972722	0.999997	1
dd_Smed_v6_85199_0_1	dd_Smed_v6_85199_0_1	1..256	0.186972	1.919	3.78162	0.18348	0.63352	1
dd_Smed_v6_8519_0_1	dd_Smed_v6_8519_0_1	1..1623	11.9935	0.253378	1.192	0.0365064	0.283584	1
dd_Smed_v6_851_0_1	dd_Smed_v6_851_0_1	1..322	617.699	-0.206516	-1.1539	0.204582	0.659693	1
dd_Smed_v6_85204_0_1	dd_Smed_v6_85204_0_1	1..244	0.350651	0.691063	1.61447	0.402761	0.823938	1
dd_Smed_v6_8520_0_1	dd_Smed_v6_8520_0_1	1..1429	18.4251	0.000514469	1.00036	0.996263	0.999997	1
dd_Smed_v6_8521_0_1	dd_Smed_v6_8521_0_1	1..2355	15.1388	-0.198706	-1.14767	0.15927	0.600722	1
dd_Smed_v6_85224_0_1	dd_Smed_v6_85224_0_1	1..562	0.144878	1.97634	3.93495	0.0683572	0.406581	1
dd_Smed_v6_8522_0_1	dd_Smed_v6_8522_0_1	1..659	16.3754	0.0233914	1.01635	0.873141	0.985762	1
dd_Smed_v6_85233_0_1	dd_Smed_v6_85233_0_1	1..273	0.364813	-0.604255	-1.52019	0.446118	0.847581	1
dd_Smed_v6_8523_0_1	dd_Smed_v6_8523_0_1	1..1239	20.687	-0.918226	-1.88979	3.94274e-10	2.1016e-08	1.58881e-05
dd_Smed_v6_8524_0_1	dd_Smed_v6_8524_0_1	1..1646	29.5845	0.0618277	1.04379	0.559372	0.897081	1
dd_Smed_v6_85256_0_1	dd_Smed_v6_85256_0_1	1..301	0.489281	-0.469756	-1.38488	0.469281	0.857269	1
dd_Smed_v6_85267_0_1	dd_Smed_v6_85267_0_1	1..236	0.450947	0.410329	1.32899	0.54613	0.890258	1
dd_Smed_v6_8526_0_1	dd_Smed_v6_8526_0_1	1..2452	0.132064	-1.53612	-2.90014	0.108562	0.508831	1
dd_Smed_v6_8526_0_10	dd_Smed_v6_8526_0_10	1..1233	0.484535	1.151	2.22068	0.175885	0.625609	1
dd_Smed_v6_8526_0_11	dd_Smed_v6_8526_0_11	1..1209	1.84032	0.0979411	1.07025	0.796215	0.967049	1
dd_Smed_v6_8526_0_12	dd_Smed_v6_8526_0_12	1..896	0.559578	0.103508	1.07438	0.889238	0.990713	1
dd_Smed_v6_8526_0_13	dd_Smed_v6_8526_0_13	1..875	1.19543	1.18066	2.26681	0.0632507	0.390264	1
dd_Smed_v6_8526_0_16	dd_Smed_v6_8526_0_16	1..366	2.79679	0.34376	1.26906	0.335457	0.77994	1
dd_Smed_v6_8526_0_2	dd_Smed_v6_8526_0_2	1..2431	0.21411	-2.32224	-5.00108	0.0252518	0.225077	1
dd_Smed_v6_8526_0_3	dd_Smed_v6_8526_0_3	1..2355	0.693042	0.531058	1.44499	0.137054	0.566819	1
dd_Smed_v6_8526_0_4	dd_Smed_v6_8526_0_4	1..2334	0.722114	0.426674	1.34413	0.221115	0.679249	1
dd_Smed_v6_8526_0_5	dd_Smed_v6_8526_0_5	1..1996	0.581737	2.21922	4.65642	0.00270269	0.0415847	1
dd_Smed_v6_8526_0_6	dd_Smed_v6_8526_0_6	1..1975	0.319522	0.782054	1.71958	0.267262	0.723439	1
dd_Smed_v6_8526_0_7	dd_Smed_v6_8526_0_7	1..1899	3.09791	-0.0522577	-1.03689	0.846006	0.980073	1
dd_Smed_v6_8526_0_8	dd_Smed_v6_8526_0_8	1..1878	3.70783	-0.286905	-1.22002	0.199468	0.651903	1
dd_Smed_v6_8526_0_9	dd_Smed_v6_8526_0_9	1..1544	1.35477	0.577492	1.49225	0.153198	0.59104	1
dd_Smed_v6_8527_0_1	dd_Smed_v6_8527_0_1	1..2222	1.95385	0.0952731	1.06827	0.690152	0.938674	1
dd_Smed_v6_8527_0_4	dd_Smed_v6_8527_0_4	1..1216	19.7919	-0.116434	-1.08405	0.41965	0.833519	1
dd_Smed_v6_8527_0_5	dd_Smed_v6_8527_0_5	1..765	2.34468	-0.0393232	-1.02763	0.894784	0.991904	1
dd_Smed_v6_85280_0_1	dd_Smed_v6_85280_0_1	1..333	0.14543	3.68907	12.8979	0.101802	0.495328	1
dd_Smed_v6_85282_0_1	dd_Smed_v6_85282_0_1	1..238	0.0306888	1.31977	2.49626	0.581125	0.902115	1
dd_Smed_v6_8528_0_1	dd_Smed_v6_8528_0_1	1..907	34.6309	-0.403887	-1.32307	0.00604641	0.0796613	1
dd_Smed_v6_85290_0_1	dd_Smed_v6_85290_0_1	1..363	0.104148	-0.0026625	-1.00185	0.99788	0.999997	1
dd_Smed_v6_85292_0_1	dd_Smed_v6_85292_0_1	1..222	0.481251	-0.340682	-1.26636	0.674005	0.933604	1
dd_Smed_v6_85294_0_1	dd_Smed_v6_85294_0_1	1..698	0.534489	-0.728825	-1.65729	0.151931	0.589879	1
dd_Smed_v6_8529_0_1	dd_Smed_v6_8529_0_1	1..272	10.7899	-0.0771133	-1.05491	0.75676	0.95729	1
dd_Smed_v6_8529_0_2	dd_Smed_v6_8529_0_2	1..235	6.10647	-0.250644	-1.18974	0.416867	0.832062	1
dd_Smed_v6_85308_0_1	dd_Smed_v6_85308_0_1	1..239	0.120689	-1.54778	-2.92367	0.275246	0.732215	1
dd_Smed_v6_8530_0_1	dd_Smed_v6_8530_0_1	1..1469	11.368	0.353015	1.27723	0.00327737	0.0487876	1
dd_Smed_v6_8531_0_1	dd_Smed_v6_8531_0_1	1..1272	9.6959	-0.272014	-1.20749	0.330871	0.776386	1
dd_Smed_v6_8532_0_1	dd_Smed_v6_8532_0_1	1..2618	31.2104	-0.548378	-1.46244	3.39578e-06	0.000106739	0.13684
dd_Smed_v6_8533_0_1	dd_Smed_v6_8533_0_1	1..2971	0.521819	0.0663227	1.04704	0.956774	0.999997	1
dd_Smed_v6_8533_0_2	dd_Smed_v6_8533_0_2	1..2928	0.413935	0.84203	1.79257	0.3358	0.780138	1
dd_Smed_v6_8533_0_3	dd_Smed_v6_8533_0_3	1..2917	0.0443265	1.16292	2.23911	0.420547	0.834077	1
dd_Smed_v6_8533_0_4	dd_Smed_v6_8533_0_4	1..2874	0.321394	-3.40137	-10.5661	0.022625	0.208774	1
dd_Smed_v6_8533_0_5	dd_Smed_v6_8533_0_5	1..2177	0.872825	0.709182	1.63488	0.336653	0.780245	1
dd_Smed_v6_8533_0_6	dd_Smed_v6_8533_0_6	1..2134	9.34283	-0.0471396	-1.03321	0.743379	0.953476	1
dd_Smed_v6_8534_0_1	dd_Smed_v6_8534_0_1	1..3749	19.0378	0.055574	1.03927	0.55781	0.896163	1
dd_Smed_v6_85350_0_1	dd_Smed_v6_85350_0_1	1..504	0.736235	0.28927	1.22202	0.541045	0.887507	1
dd_Smed_v6_8535_0_1	dd_Smed_v6_8535_0_1	1..2068	0.763361	-0.694497	-1.61832	0.178905	0.628677	1
dd_Smed_v6_8535_0_2	dd_Smed_v6_8535_0_2	1..2018	7.02507	-0.389913	-1.31031	0.00499101	0.0686192	1
dd_Smed_v6_85361_0_1	dd_Smed_v6_85361_0_1	1..602	0.282279	-0.525422	-1.43935	0.504089	0.870872	1
dd_Smed_v6_85365_0_1	dd_Smed_v6_85365_0_1	1..236	0.139049	-1.52538	-2.87862	0.205836	0.66125	1
dd_Smed_v6_8536_0_1	dd_Smed_v6_8536_0_1	1..783	20.5419	0.171128	1.12594	0.318087	0.765762	1
dd_Smed_v6_85372_0_1	dd_Smed_v6_85372_0_1	1..477	0.183497	0.397508	1.31723	0.598967	0.907164	1
dd_Smed_v6_85374_0_1	dd_Smed_v6_85374_0_1	1..554	0.0562815	0.940125	1.91869	0.421452	0.834691	1
dd_Smed_v6_8537_0_1	dd_Smed_v6_8537_0_1	1..777	12.1855	-0.31011	-1.2398	0.0545652	0.360821	1
dd_Smed_v6_8537_0_2	dd_Smed_v6_8537_0_2	1..677	1.06723	0.348944	1.27363	0.462472	0.853522	1
dd_Smed_v6_85380_0_1	dd_Smed_v6_85380_0_1	1..318	0.253493	-1.50976	-2.84762	0.105506	0.503575	1
dd_Smed_v6_8538_0_1	dd_Smed_v6_8538_0_1	1..2017	35.7076	-1.08661	-2.12374	5.08555e-11	3.10975e-09	2.04932e-06
dd_Smed_v6_85397_0_1	dd_Smed_v6_85397_0_1	1..325	0.0789731	0.425914	1.34342	0.730864	0.952035	1
dd_Smed_v6_85398_0_1	dd_Smed_v6_85398_0_1	1..333	0.273278	0.0865545	1.06183	0.913532	0.997337	1
dd_Smed_v6_8539_0_1	dd_Smed_v6_8539_0_1	1..1100	11.937	-0.00122543	-1.00085	0.992655	0.999997	1
dd_Smed_v6_853_0_1	dd_Smed_v6_853_0_1	1..1891	175.456	-0.00493203	-1.00342	0.960248	0.999997	1
dd_Smed_v6_85401_0_1	dd_Smed_v6_85401_0_1	1..298	0.35429	0.409881	1.32858	0.55192	0.893257	1
dd_Smed_v6_85406_0_1	dd_Smed_v6_85406_0_1	1..240	0	#N/A	#N/A	#N/A	#N/A	#N/A
dd_Smed_v6_85408_0_1	dd_Smed_v6_85408_0_1	1..254	0.0769848	-0.380866	-1.30212	0.786928	0.965361	1
dd_Smed_v6_8540_0_1	dd_Smed_v6_8540_0_1	1..778	8.37011	0.169856	1.12495	0.42236	0.835497	1
dd_Smed_v6_85411_0_1	dd_Smed_v6_85411_0_1	1..337	0.0417905	-0.38052	-1.30181	0.776182	0.963097	1
dd_Smed_v6_8541_0_1	dd_Smed_v6_8541_0_1	1..609	3.96555	0.399645	1.31918	0.108296	0.508685	1
dd_Smed_v6_8541_0_2	dd_Smed_v6_8541_0_2	1..608	6.24491	0.303141	1.23383	0.182952	0.633001	1
dd_Smed_v6_8541_1_1	dd_Smed_v6_8541_1_1	1..620	0.264884	0.121611	1.08795	0.836893	0.978601	1
dd_Smed_v6_8542_0_1	dd_Smed_v6_8542_0_1	1..1306	15.3588	0.178265	1.13152	0.224918	0.681673	1
dd_Smed_v6_8542_0_2	dd_Smed_v6_8542_0_2	1..1228	5.50718	-0.360948	-1.28427	0.184195	0.634088	1
dd_Smed_v6_8543_0_1	dd_Smed_v6_8543_0_1	1..3327	10.3481	-0.105206	-1.07565	0.376128	0.808344	1
dd_Smed_v6_85441_0_1	dd_Smed_v6_85441_0_1	1..344	0	#N/A	#N/A	#N/A	#N/A	#N/A
dd_Smed_v6_85447_0_1	dd_Smed_v6_85447_0_1	1..259	0.283229	-3.82582	-14.1803	0.0523252	0.352482	1
dd_Smed_v6_8544_1_1	dd_Smed_v6_8544_1_1	1..1608	13.1734	-0.346888	-1.27181	0.0207082	0.19644	1
dd_Smed_v6_8544_1_2	dd_Smed_v6_8544_1_2	1..1521	18.4709	-0.0525285	-1.03708	0.707117	0.945348	1
dd_Smed_v6_8544_1_3	dd_Smed_v6_8544_1_3	1..1119	1.31452	1.09354	2.13398	0.00315763	0.0474233	1
dd_Smed_v6_8545_0_1	dd_Smed_v6_8545_0_1	1..229	7.95145	0.027517	1.01926	0.920341	0.99911	1
dd_Smed_v6_8545_1_1	dd_Smed_v6_8545_1_1	1..2242	12.3036	-0.133445	-1.09691	0.266452	0.722169	1
dd_Smed_v6_85465_0_1	dd_Smed_v6_85465_0_1	1..347	0.122502	-2.2044	-4.60882	0.123877	0.540597	1
dd_Smed_v6_8546_0_1	dd_Smed_v6_8546_0_1	1..2117	9.11331	0.131144	1.09516	0.334021	0.778792	1
dd_Smed_v6_8546_0_2	dd_Smed_v6_8546_0_2	1..1671	15.2282	-0.291955	-1.2243	0.0311346	0.256938	1
dd_Smed_v6_85475_0_1	dd_Smed_v6_85475_0_1	1..257	0.0659376	2.45657	5.48912	0.279343	0.735895	1
dd_Smed_v6_8547_0_1	dd_Smed_v6_8547_0_1	1..4162	23.2268	0.0739351	1.05258	0.44267	0.84606	1
dd_Smed_v6_8548_0_1	dd_Smed_v6_8548_0_1	1..3053	38.8889	-0.433576	-1.35058	3.33712e-05	0.000874925	1
dd_Smed_v6_85493_0_1	dd_Smed_v6_85493_0_1	1..236	0.278927	0.893681	1.85791	0.319718	0.766931	1
dd_Smed_v6_8549_0_1	dd_Smed_v6_8549_0_1	1..2926	8.88631	0.105827	1.07611	0.408509	0.82768	1
dd_Smed_v6_854_0_1	dd_Smed_v6_854_0_1	1..6198	36.6106	0.075866	1.05399	0.488416	0.866768	1
dd_Smed_v6_854_0_2	dd_Smed_v6_854_0_2	1..5952	2.02552	-0.763195	-1.69725	0.0155835	0.161265	1
dd_Smed_v6_854_0_3	dd_Smed_v6_854_0_3	1..4718	13.9652	-0.0704682	-1.05006	0.538237	0.886359	1
dd_Smed_v6_854_0_4	dd_Smed_v6_854_0_4	1..4701	10.2009	0.0616962	1.04369	0.636219	0.92069	1
dd_Smed_v6_854_0_5	dd_Smed_v6_854_0_5	1..4472	0.00281892	-1.71273	-3.2778	0.456817	0.850979	1
dd_Smed_v6_854_0_6	dd_Smed_v6_854_0_6	1..4455	0.0316961	0.408275	1.3271	0.664355	0.930697	1
dd_Smed_v6_854_0_7	dd_Smed_v6_854_0_7	1..2099	0.0232533	1.31916	2.4952	0.247889	0.704406	1
dd_Smed_v6_854_0_8	dd_Smed_v6_854_0_8	1..1853	157.675	0.113273	1.08168	0.271253	0.727856	1
dd_Smed_v6_854_1_1	dd_Smed_v6_854_1_1	1..1421	343.766	1.31632	2.4903	5.59559e-28	1.53391e-25	2.25485e-23
dd_Smed_v6_85505_0_1	dd_Smed_v6_85505_0_1	1..281	0.229652	-1.16921	-2.24888	0.246895	0.703656	1
dd_Smed_v6_8550_0_1	dd_Smed_v6_8550_0_1	1..1673	15.2697	0.0198996	1.01389	0.903058	0.994195	1
dd_Smed_v6_85519_0_1	dd_Smed_v6_85519_0_1	1..238	0.391848	-0.701148	-1.6258	0.439241	0.845453	1
dd_Smed_v6_85521_0_1	dd_Smed_v6_85521_0_1	1..246	0.42571	1.46072	2.75246	0.125856	0.544633	1
dd_Smed_v6_85523_0_1	dd_Smed_v6_85523_0_1	1..239	7.54337	5.94062	61.4192	3.76713e-10	2.01332e-08	1.51804e-05
dd_Smed_v6_8552_0_1	dd_Smed_v6_8552_0_1	1..1171	10.461	0.0922375	1.06602	0.546701	0.890765	1
dd_Smed_v6_85534_0_1	dd_Smed_v6_85534_0_1	1..499	0.702607	-0.414382	-1.33273	0.413961	0.83062	1
dd_Smed_v6_85538_0_1	dd_Smed_v6_85538_0_1	1..280	0.273676	0.0167721	1.01169	0.984718	0.999997	1
dd_Smed_v6_8553_0_1	dd_Smed_v6_8553_0_1	1..1847	27.0713	-0.26997	-1.20578	0.0245136	0.219761	1
dd_Smed_v6_8554_0_1	dd_Smed_v6_8554_0_1	1..523	16.2914	-1.29673	-2.45671	3.24688e-10	1.75624e-08	1.3084e-05
dd_Smed_v6_85550_0_1	dd_Smed_v6_85550_0_1	1..217	0.899085	-0.192149	-1.14246	0.755836	0.957046	1
dd_Smed_v6_8555_0_1	dd_Smed_v6_8555_0_1	1..707	18.1779	-3.863	-14.5505	9.47767e-60	1.36401e-56	3.81922e-55
dd_Smed_v6_85563_0_1	dd_Smed_v6_85563_0_1	1..297	0.572723	0.597123	1.5127	0.357549	0.794458	1
dd_Smed_v6_85567_0_1	dd_Smed_v6_85567_0_1	1..261	0.458364	-0.565115	-1.47951	0.390115	0.816287	1
dd_Smed_v6_85568_0_1	dd_Smed_v6_85568_0_1	1..398	0.187205	0.721573	1.64898	0.398764	0.821057	1
dd_Smed_v6_85569_0_1	dd_Smed_v6_85569_0_1	1..294	0.214463	-0.0272734	-1.01908	0.972094	0.999997	1
dd_Smed_v6_8556_0_1	dd_Smed_v6_8556_0_1	1..2262	21.7882	-0.217587	-1.16279	0.123803	0.540391	1
dd_Smed_v6_85574_0_1	dd_Smed_v6_85574_0_1	1..381	0.647602	-0.315838	-1.24473	0.570173	0.901907	1
dd_Smed_v6_85575_0_1	dd_Smed_v6_85575_0_1	1..315	0.308939	1.49225	2.81327	0.102903	0.497459	1
dd_Smed_v6_8557_0_1	dd_Smed_v6_8557_0_1	1..1478	18.2624	-0.106398	-1.07654	0.447683	0.848025	1
dd_Smed_v6_85584_0_1	dd_Smed_v6_85584_0_1	1..270	3.31392	-5.24326	-37.8772	7.00442e-10	3.63265e-08	2.82257e-05
dd_Smed_v6_8558_0_1	dd_Smed_v6_8558_0_1	1..2585	18.543	0.0808303	1.05763	0.534453	0.884397	1
dd_Smed_v6_8559_0_1	dd_Smed_v6_8559_0_1	1..532	16.9046	2.33922	5.06029	7.12341e-15	6.62938e-13	2.87052e-10
dd_Smed_v6_855_0_1	dd_Smed_v6_855_0_1	1..971	117.243	-0.737597	-1.6674	6.94013e-06	0.000207314	0.279666
dd_Smed_v6_85604_0_1	dd_Smed_v6_85604_0_1	1..214	0	#N/A	#N/A	#N/A	#N/A	#N/A
dd_Smed_v6_8560_0_1	dd_Smed_v6_8560_0_1	1..2253	30.1098	0.0284575	1.01992	0.82137	0.974266	1
dd_Smed_v6_8561_0_1	dd_Smed_v6_8561_0_1	1..4296	19.0083	0.0278239	1.01947	0.782081	0.964298	1
dd_Smed_v6_85621_0_1	dd_Smed_v6_85621_0_1	1..238	0.285553	-0.540879	-1.45486	0.57417	0.901907	1
dd_Smed_v6_85629_0_1	dd_Smed_v6_85629_0_1	1..237	0	-0.000335677	-1.00023	0.999904	0.999997	1
dd_Smed_v6_8562_0_1	dd_Smed_v6_8562_0_1	1..3313	0.952266	-0.0240685	-1.01682	0.932953	0.999997	1
dd_Smed_v6_8562_0_2	dd_Smed_v6_8562_0_2	1..2359	16.3073	-0.100693	-1.07229	0.42839	0.838693	1
dd_Smed_v6_85632_0_1	dd_Smed_v6_85632_0_1	1..309	0.031641	-1.63265	-3.10083	0.450897	0.849194	1
dd_Smed_v6_85637_0_1	dd_Smed_v6_85637_0_1	1..327	0.526197	-0.228957	-1.17199	0.722102	0.949718	1
dd_Smed_v6_8563_0_1	dd_Smed_v6_8563_0_1	1..945	53.895	-1.54698	-2.92204	1.3619e-23	2.70347e-21	5.48805e-19
dd_Smed_v6_85644_0_1	dd_Smed_v6_85644_0_1	1..259	0.125393	-0.147713	-1.10781	0.887257	0.990329	1
dd_Smed_v6_85645_0_1	dd_Smed_v6_85645_0_1	1..268	0.310024	0.598108	1.51373	0.481963	0.863914	1
dd_Smed_v6_8564_0_1	dd_Smed_v6_8564_0_1	1..799	27.6262	-0.120069	-1.08679	0.522273	0.879297	1
dd_Smed_v6_85665_0_1	dd_Smed_v6_85665_0_1	1..523	0.457658	1.0273	2.03821	0.10662	0.505172	1
dd_Smed_v6_8566_0_1	dd_Smed_v6_8566_0_1	1..1250	13.8112	0.032962	1.02311	0.793077	0.966565	1
dd_Smed_v6_85670_0_1	dd_Smed_v6_85670_0_1	1..380	0.172825	1.74759	3.35797	0.119036	0.5298	1
dd_Smed_v6_85679_0_1	dd_Smed_v6_85679_0_1	1..264	0.297317	1.12187	2.17628	0.237971	0.694406	1
dd_Smed_v6_8567_0_1	dd_Smed_v6_8567_0_1	1..799	20.8778	-5.0531	-33.1998	3.1652e-93	3.1887e-89	1.27548e-88
dd_Smed_v6_85689_0_1	dd_Smed_v6_85689_0_1	1..253	0.292917	0.46617	1.38144	0.581085	0.902115	1
dd_Smed_v6_8568_1_1	dd_Smed_v6_8568_1_1	1..999	0.425255	0.109889	1.07915	0.900121	0.993402	1
dd_Smed_v6_8568_1_11	dd_Smed_v6_8568_1_11	1..363	0	#N/A	#N/A	#N/A	#N/A	#N/A
dd_Smed_v6_8568_1_13	dd_Smed_v6_8568_1_13	1..309	4.24929	-0.124673	-1.09026	0.71228	0.946754	1
dd_Smed_v6_8568_1_15	dd_Smed_v6_8568_1_15	1..305	8.8764	-0.305881	-1.23617	0.317866	0.765542	1
dd_Smed_v6_8568_1_17	dd_Smed_v6_8568_1_17	1..294	3.57978	-0.254262	-1.19273	0.473292	0.858991	1
dd_Smed_v6_8568_1_19	dd_Smed_v6_8568_1_19	1..266	5.82757	0.575649	1.49035	0.108024	0.508579	1
dd_Smed_v6_8568_1_2	dd_Smed_v6_8568_1_2	1..973	6.70973	0.0101912	1.00709	0.968292	0.999997	1
dd_Smed_v6_8568_1_20	dd_Smed_v6_8568_1_20	1..265	13.8432	0.00819947	1.0057	0.975664	0.999997	1
dd_Smed_v6_8568_1_21	dd_Smed_v6_8568_1_21	1..265	3.91729	0.207325	1.15455	0.521239	0.878819	1
dd_Smed_v6_8568_1_22	dd_Smed_v6_8568_1_22	1..256	6.34024	-0.232348	-1.17474	0.470777	0.857812	1
dd_Smed_v6_8568_1_23	dd_Smed_v6_8568_1_23	1..249	12.4294	-0.513789	-1.4278	0.109603	0.511013	1
dd_Smed_v6_8568_1_24	dd_Smed_v6_8568_1_24	1..247	27.0671	-0.120745	-1.0873	0.641257	0.922751	1
dd_Smed_v6_8568_1_25	dd_Smed_v6_8568_1_25	1..241	5.02335	-0.177137	-1.13064	0.686571	0.937297	1
dd_Smed_v6_8568_1_26	dd_Smed_v6_8568_1_26	1..231	1.25547	0.23463	1.1766	0.631966	0.919229	1
dd_Smed_v6_8568_1_3	dd_Smed_v6_8568_1_3	1..875	7.87557	-0.0208217	-1.01454	0.921672	0.999263	1
dd_Smed_v6_8568_1_31	dd_Smed_v6_8568_1_31	1..205	6.63911	-0.0120172	-1.00836	0.969407	0.999997	1
dd_Smed_v6_8568_1_4	dd_Smed_v6_8568_1_4	1..689	3.26067	0.12164	1.08797	0.693576	0.940155	1
dd_Smed_v6_8568_1_5	dd_Smed_v6_8568_1_5	1..487	6.39058	-0.0656651	-1.04657	0.801409	0.968367	1
dd_Smed_v6_8568_1_6	dd_Smed_v6_8568_1_6	1..479	8.16008	-0.128103	-1.09286	0.665004	0.930857	1
dd_Smed_v6_8568_1_8	dd_Smed_v6_8568_1_8	1..397	4.69389	0.346178	1.27119	0.298879	0.751008	1
dd_Smed_v6_8569_0_1	dd_Smed_v6_8569_0_1	1..1846	10.7045	-0.123847	-1.08964	0.346184	0.787221	1
dd_Smed_v6_856_0_1	dd_Smed_v6_856_0_1	1..655	121.399	0.17382	1.12804	0.169619	0.617671	1
dd_Smed_v6_85702_0_1	dd_Smed_v6_85702_0_1	1..533	0.185458	1.05227	2.07379	0.324385	0.771376	1
dd_Smed_v6_85702_0_2	dd_Smed_v6_85702_0_2	1..425	0.376835	-1.41891	-2.67384	0.172834	0.621384	1
dd_Smed_v6_8570_0_1	dd_Smed_v6_8570_0_1	1..3495	13.5539	-0.103811	-1.07461	0.347739	0.788523	1
dd_Smed_v6_85711_0_1	dd_Smed_v6_85711_0_1	1..365	0.193598	1.00703	2.00977	0.290829	0.744901	1
dd_Smed_v6_8571_0_1	dd_Smed_v6_8571_0_1	1..3440	19.0061	-0.202108	-1.15038	0.104153	0.500603	1
dd_Smed_v6_85726_0_1	dd_Smed_v6_85726_0_1	1..430	0.812771	0.00883269	1.00614	0.985995	0.999997	1
dd_Smed_v6_8572_0_1	dd_Smed_v6_8572_0_1	1..1497	11.7587	0.0814218	1.05806	0.535998	0.885108	1
dd_Smed_v6_8573_0_1	dd_Smed_v6_8573_0_1	1..545	14.5448	0.0482173	1.03399	0.783221	0.964431	1
dd_Smed_v6_85740_0_1	dd_Smed_v6_85740_0_1	1..389	0.249814	-0.759688	-1.69312	0.356345	0.793877	1
dd_Smed_v6_85759_0_1	dd_Smed_v6_85759_0_1	1..447	0.0222401	1.97253	3.92455	0.401832	0.823424	1
dd_Smed_v6_8575_0_1	dd_Smed_v6_8575_0_1	1..3580	8.71463	0.534261	1.4482	0.00507158	0.0695134	1
dd_Smed_v6_8575_0_2	dd_Smed_v6_8575_0_2	1..3394	5.35224	-0.454618	-1.37042	0.0762406	0.431065	1
dd_Smed_v6_8575_0_3	dd_Smed_v6_8575_0_3	1..3225	0.260784	1.47858	2.78675	0.34551	0.786701	1
dd_Smed_v6_8575_0_4	dd_Smed_v6_8575_0_4	1..3039	0.0552797	-0.102865	-1.0739	0.943929	0.999997	1
dd_Smed_v6_8576_0_1	dd_Smed_v6_8576_0_1	1..1864	21.7356	-0.0417158	-1.02934	0.731985	0.952436	1
dd_Smed_v6_85776_0_1	dd_Smed_v6_85776_0_1	1..347	0.347697	0.289022	1.22181	0.693699	0.940155	1
dd_Smed_v6_8577_0_1	dd_Smed_v6_8577_0_1	1..2027	4.64075	0.130597	1.09475	0.466899	0.855811	1
dd_Smed_v6_85784_0_1	dd_Smed_v6_85784_0_1	1..207	0.0318287	-0.312264	-1.24165	0.853171	0.980136	1
dd_Smed_v6_85786_0_1	dd_Smed_v6_85786_0_1	1..354	0.0651057	0.426369	1.34385	0.735964	0.952655	1
dd_Smed_v6_8578_0_1	dd_Smed_v6_8578_0_1	1..5730	9.51217	0.0321729	1.02255	0.751529	0.955765	1
dd_Smed_v6_85792_0_1	dd_Smed_v6_85792_0_1	1..245	0.289504	-1.49848	-2.82544	0.133183	0.559446	1
dd_Smed_v6_85799_0_1	dd_Smed_v6_85799_0_1	1..239	0.535081	2.17568	4.51798	0.0310724	0.256562	1
dd_Smed_v6_8579_0_1	dd_Smed_v6_8579_0_1	1..3331	15.0377	0.0327353	1.02295	0.740985	0.952698	1
dd_Smed_v6_857_0_1	dd_Smed_v6_857_0_1	1..545	108.371	-0.180113	-1.13297	0.23012	0.68651	1
dd_Smed_v6_85801_0_1	dd_Smed_v6_85801_0_1	1..324	0.0676881	2.45688	5.49028	0.283066	0.738822	1
dd_Smed_v6_8580_0_1	dd_Smed_v6_8580_0_1	1..2076	7.68983	-0.360762	-1.2841	0.00586575	0.0778821	1
dd_Smed_v6_85816_0_1	dd_Smed_v6_85816_0_1	1..279	0.239731	-0.0921948	-1.06599	0.927275	0.999997	1
dd_Smed_v6_85819_0_1	dd_Smed_v6_85819_0_1	1..218	0.0296392	-1.63255	-3.10061	0.443013	0.84606	1
dd_Smed_v6_8581_0_1	dd_Smed_v6_8581_0_1	1..3119	19.6857	0.0403241	1.02834	0.696322	0.940528	1
dd_Smed_v6_8582_0_1	dd_Smed_v6_8582_0_1	1..478	31.8175	-0.134874	-1.098	0.346762	0.787757	1
dd_Smed_v6_85836_0_1	dd_Smed_v6_85836_0_1	1..655	0.127583	-0.459485	-1.37505	0.587237	0.90261	1
dd_Smed_v6_8583_0_1	dd_Smed_v6_8583_0_1	1..797	32.9821	-0.475098	-1.39001	0.00129565	0.0225337	1
dd_Smed_v6_8584_0_1	dd_Smed_v6_8584_0_1	1..1320	18.1807	-0.00480827	-1.00334	0.970546	0.999997	1
dd_Smed_v6_85851_0_1	dd_Smed_v6_85851_0_1	1..334	0.763638	0.121035	1.08751	0.836639	0.978552	1
dd_Smed_v6_8585_0_1	dd_Smed_v6_8585_0_1	1..794	31.6326	-0.297064	-1.22864	0.0143217	0.152274	1
dd_Smed_v6_85863_0_1	dd_Smed_v6_85863_0_1	1..250	0.561385	-0.160242	-1.11747	0.805047	0.969528	1
dd_Smed_v6_8586_0_1	dd_Smed_v6_8586_0_1	1..5159	18.8392	0.126109	1.09135	0.199007	0.651616	1
dd_Smed_v6_8586_0_2	dd_Smed_v6_8586_0_2	1..3922	1.93897	-0.0246734	-1.01725	0.923341	0.999433	1
dd_Smed_v6_85870_0_1	dd_Smed_v6_85870_0_1	1..245	0.35376	-0.468431	-1.3836	0.595597	0.905793	1
dd_Smed_v6_85871_0_1	dd_Smed_v6_85871_0_1	1..381	0.229591	-1.52635	-2.88056	0.135995	0.564322	1
dd_Smed_v6_85873_0_1	dd_Smed_v6_85873_0_1	1..333	0.932448	-0.0274318	-1.0192	0.956065	0.999997	1
dd_Smed_v6_8587_0_1	dd_Smed_v6_8587_0_1	1..3207	18.813	0.053026	1.03744	0.617722	0.914252	1
dd_Smed_v6_85881_0_1	dd_Smed_v6_85881_0_1	1..376	0.249831	0.734852	1.66423	0.409227	0.82768	1
dd_Smed_v6_85886_0_1	dd_Smed_v6_85886_0_1	1..403	0.312291	-0.971315	-1.96063	0.242853	0.699119	1
dd_Smed_v6_8588_0_1	dd_Smed_v6_8588_0_1	1..1111	20.2208	0.0825052	1.05886	0.466436	0.855717	1
dd_Smed_v6_85892_0_1	dd_Smed_v6_85892_0_1	1..630	0.137775	0.0640145	1.04537	0.936981	0.999997	1
dd_Smed_v6_8589_0_1	dd_Smed_v6_8589_0_1	1..3132	13.9789	-0.511481	-1.42551	0.000328474	0.00681591	1
dd_Smed_v6_8589_0_2	dd_Smed_v6_8589_0_2	1..3099	7.45573	0.00444463	1.00309	0.983254	0.999997	1
dd_Smed_v6_858_0_1	dd_Smed_v6_858_0_1	1..1923	214.869	-0.154941	-1.11338	0.126459	0.545391	1
dd_Smed_v6_85904_0_1	dd_Smed_v6_85904_0_1	1..365	0.0538039	-2.86795	-7.30025	0.155811	0.595479	1
dd_Smed_v6_85906_0_1	dd_Smed_v6_85906_0_1	1..487	0.082112	0.0870181	1.06217	0.929898	0.999997	1
dd_Smed_v6_85919_0_1	dd_Smed_v6_85919_0_1	1..334	0	#N/A	#N/A	#N/A	#N/A	#N/A
dd_Smed_v6_8591_0_1	dd_Smed_v6_8591_0_1	1..1656	19.6263	0.244283	1.1845	0.0653688	0.396592	1
dd_Smed_v6_85929_0_1	dd_Smed_v6_85929_0_1	1..535	0.181478	0.93148	1.90723	0.300513	0.752311	1
dd_Smed_v6_8592_0_1	dd_Smed_v6_8592_0_1	1..941	15.3297	0.654032	1.57356	0.000299716	0.00630358	1
dd_Smed_v6_85937_0_1	dd_Smed_v6_85937_0_1	1..229	0.383147	0.788621	1.72742	0.389722	0.816261	1
dd_Smed_v6_8593_0_1	dd_Smed_v6_8593_0_1	1..1066	22.7495	-0.0510982	-1.03605	0.707377	0.945464	1
dd_Smed_v6_85942_0_1	dd_Smed_v6_85942_0_1	1..339	0.0793135	0.694819	1.61868	0.598683	0.907128	1
dd_Smed_v6_85949_0_1	dd_Smed_v6_85949_0_1	1..516	0.690804	0.0247074	1.01727	0.959619	0.999997	1
dd_Smed_v6_8594_0_1	dd_Smed_v6_8594_0_1	1..780	16.4115	0.155114	1.11351	0.300048	0.752085	1
dd_Smed_v6_8595_0_1	dd_Smed_v6_8595_0_1	1..3320	0.403233	-0.429553	-1.34682	0.714347	0.947408	1
dd_Smed_v6_8595_0_2	dd_Smed_v6_8595_0_2	1..3303	0.258042	0.428221	1.34557	0.690065	0.93862	1
dd_Smed_v6_8595_0_3	dd_Smed_v6_8595_0_3	1..3226	1.11633	0.390113	1.3105	0.371023	0.804603	1
dd_Smed_v6_8595_0_4	dd_Smed_v6_8595_0_4	1..3209	13.9149	-0.196138	-1.14563	0.0764185	0.43131	1
dd_Smed_v6_85967_0_1	dd_Smed_v6_85967_0_1	1..522	0.123562	-1.4855	-2.80013	0.181234	0.630644	1
dd_Smed_v6_85969_0_1	dd_Smed_v6_85969_0_1	1..313	0	#N/A	#N/A	#N/A	#N/A	#N/A
dd_Smed_v6_8596_0_1	dd_Smed_v6_8596_0_1	1..1738	18.3978	0.298684	1.23002	0.0630708	0.389691	1
dd_Smed_v6_85973_0_1	dd_Smed_v6_85973_0_1	1..272	0.315654	-0.546474	-1.46051	0.566363	0.900658	1
dd_Smed_v6_85977_0_1	dd_Smed_v6_85977_0_1	1..536	1.26869	0.030097	1.02108	0.9415	0.999997	1
dd_Smed_v6_8597_0_1	dd_Smed_v6_8597_0_1	1..2400	14.3822	0.0785259	1.05594	0.608146	0.910817	1
dd_Smed_v6_85986_0_1	dd_Smed_v6_85986_0_1	1..431	0.310307	0.0291895	1.02044	0.967122	0.999997	1
dd_Smed_v6_85995_0_1	dd_Smed_v6_85995_0_1	1..354	0.74207	-0.943199	-1.92279	0.13855	0.569295	1
dd_Smed_v6_8599_0_1	dd_Smed_v6_8599_0_1	1..1639	8.71166	0.186124	1.1377	0.122642	0.538236	1
dd_Smed_v6_859_0_1	dd_Smed_v6_859_0_1	1..1752	452.892	0.114086	1.08229	0.373564	0.806581	1
dd_Smed_v6_85_0_1	dd_Smed_v6_85_0_1	1..840	2329.13	-0.233301	-1.17552	0.0701094	0.412023	1
dd_Smed_v6_86005_0_1	dd_Smed_v6_86005_0_1	1..247	0.184834	-0.445714	-1.36199	0.634623	0.920164	1
dd_Smed_v6_8600_0_1	dd_Smed_v6_8600_0_1	1..1701	29.7343	1.29201	2.44869	7.93002e-23	1.47943e-20	3.19556e-18
dd_Smed_v6_86017_0_1	dd_Smed_v6_86017_0_1	1..272	0.528055	0.27362	1.20884	0.674742	0.933729	1
dd_Smed_v6_8601_0_1	dd_Smed_v6_8601_0_1	1..2130	18.9335	-0.0673179	-1.04777	0.568775	0.901375	1
dd_Smed_v6_86021_0_1	dd_Smed_v6_86021_0_1	1..549	0.138579	1.37731	2.59783	0.155811	0.595479	1
dd_Smed_v6_86029_0_1	dd_Smed_v6_86029_0_1	1..276	0.618627	0.253684	1.19225	0.719875	0.948683	1
dd_Smed_v6_8602_0_1	dd_Smed_v6_8602_0_1	1..1642	12.7512	0.0137261	1.00956	0.905184	0.994591	1
dd_Smed_v6_86032_0_1	dd_Smed_v6_86032_0_1	1..387	0.207123	0.0194259	1.01356	0.980028	0.999997	1
dd_Smed_v6_86034_0_1	dd_Smed_v6_86034_0_1	1..613	0.166263	0.153744	1.11245	0.848371	0.980073	1
dd_Smed_v6_86038_0_1	dd_Smed_v6_86038_0_1	1..283	0.547196	0.84093	1.7912	0.230704	0.687223	1
dd_Smed_v6_86040_0_1	dd_Smed_v6_86040_0_1	1..625	0.363813	0.203324	1.15135	0.748794	0.95494	1
dd_Smed_v6_86042_0_1	dd_Smed_v6_86042_0_1	1..245	0.14816	1.68683	3.21947	0.237306	0.693808	1
dd_Smed_v6_86043_0_1	dd_Smed_v6_86043_0_1	1..355	0.529694	-0.146946	-1.10722	0.798187	0.967455	1
dd_Smed_v6_8604_0_1	dd_Smed_v6_8604_0_1	1..3264	13.832	-0.0675012	-1.0479	0.569978	0.901844	1
dd_Smed_v6_86056_0_1	dd_Smed_v6_86056_0_1	1..231	0.530555	-0.551796	-1.46591	0.526529	0.881336	1
dd_Smed_v6_86058_0_1	dd_Smed_v6_86058_0_1	1..263	0.65429	-0.208017	-1.1551	0.740372	0.952655	1
dd_Smed_v6_8605_0_1	dd_Smed_v6_8605_0_1	1..1522	20.4343	-0.160474	-1.11765	0.180286	0.629767	1
dd_Smed_v6_86069_0_1	dd_Smed_v6_86069_0_1	1..273	0.205805	0.987428	1.98265	0.337904	0.781299	1
dd_Smed_v6_8606_0_1	dd_Smed_v6_8606_0_1	1..2854	18.3035	-0.180368	-1.13317	0.303375	0.754777	1
dd_Smed_v6_86070_0_1	dd_Smed_v6_86070_0_1	1..324	0.129436	-0.266447	-1.20284	0.82684	0.975931	1
dd_Smed_v6_86075_0_1	dd_Smed_v6_86075_0_1	1..252	0.192768	-0.680272	-1.60244	0.479287	0.862771	1
dd_Smed_v6_8607_0_1	dd_Smed_v6_8607_0_1	1..1330	11.8463	-0.0249344	-1.01743	0.854884	0.980267	1
dd_Smed_v6_86088_0_1	dd_Smed_v6_86088_0_1	1..359	0.0748949	1.45238	2.73659	0.297006	0.749715	1
dd_Smed_v6_8609_0_1	dd_Smed_v6_8609_0_1	1..316	4.65444	0.738028	1.66789	0.130121	0.552112	1
dd_Smed_v6_860_0_1	dd_Smed_v6_860_0_1	1..1035	231.043	-0.0582853	-1.04123	0.613025	0.912264	1
dd_Smed_v6_86105_0_1	dd_Smed_v6_86105_0_1	1..291	0.22522	0.361243	1.28453	0.678526	0.934453	1
dd_Smed_v6_8610_0_1	dd_Smed_v6_8610_0_1	1..1101	14.445	0.306791	1.23695	0.031543	0.259195	1
dd_Smed_v6_8611_0_1	dd_Smed_v6_8611_0_1	1..1094	10.281	0.0747223	1.05316	0.65785	0.928294	1
dd_Smed_v6_86120_0_1	dd_Smed_v6_86120_0_1	1..242	0.463128	1.3556	2.55904	0.0996169	0.490264	1
dd_Smed_v6_86122_0_1	dd_Smed_v6_86122_0_1	1..275	0.400901	-0.527178	-1.44111	0.539664	0.886792	1
dd_Smed_v6_8612_0_1	dd_Smed_v6_8612_0_1	1..4525	23.4143	0.104205	1.0749	0.310407	0.760042	1
dd_Smed_v6_8613_0_1	dd_Smed_v6_8613_0_1	1..4046	14.6502	0.0373899	1.02626	0.739395	0.952655	1
dd_Smed_v6_86140_0_1	dd_Smed_v6_86140_0_1	1..454	0.200902	0.0925707	1.06627	0.890379	0.990811	1
dd_Smed_v6_86145_0_1	dd_Smed_v6_86145_0_1	1..418	0.321837	0.432003	1.34911	0.508593	0.873456	1
dd_Smed_v6_8614_0_1	dd_Smed_v6_8614_0_1	1..1188	11.44	0.103925	1.07469	0.44898	0.848723	1
dd_Smed_v6_86151_0_1	dd_Smed_v6_86151_0_1	1..305	0.631991	-0.853525	-1.80691	0.173439	0.622358	1
dd_Smed_v6_86152_0_1	dd_Smed_v6_86152_0_1	1..418	0.0372966	0.072934	1.05185	0.957693	0.999997	1
dd_Smed_v6_8615_0_1	dd_Smed_v6_8615_0_1	1..1480	24.3757	-1.01231	-2.01714	1.83627e-13	1.47992e-11	7.39962e-09
dd_Smed_v6_86167_0_1	dd_Smed_v6_86167_0_1	1..298	0.556812	-0.0721066	-1.05125	0.915596	0.998016	1
dd_Smed_v6_86173_0_1	dd_Smed_v6_86173_0_1	1..325	0.598875	0.854859	1.80858	0.179096	0.62873	1
dd_Smed_v6_8617_0_1	dd_Smed_v6_8617_0_1	1..1557	8.05168	-0.00359137	-1.00249	0.979474	0.999997	1
dd_Smed_v6_8617_0_2	dd_Smed_v6_8617_0_2	1..468	1.34559	0.0806283	1.05748	0.84704	0.980073	1
dd_Smed_v6_86180_0_1	dd_Smed_v6_86180_0_1	1..404	0.244225	1.11732	2.16943	0.176923	0.626876	1
dd_Smed_v6_86187_0_1	dd_Smed_v6_86187_0_1	1..281	0.187652	0.622422	1.53946	0.503975	0.870872	1
dd_Smed_v6_8618_0_1	dd_Smed_v6_8618_0_1	1..6008	9.64761	-0.0703467	-1.04997	0.556884	0.8959	1
dd_Smed_v6_86195_0_1	dd_Smed_v6_86195_0_1	1..409	1.00142	-0.330948	-1.25784	0.456271	0.850979	1
dd_Smed_v6_86199_0_1	dd_Smed_v6_86199_0_1	1..281	0.172238	-0.00611381	-1.00425	0.995107	0.999997	1
dd_Smed_v6_8619_0_1	dd_Smed_v6_8619_0_1	1..1894	18.9043	-0.148751	-1.10861	0.171419	0.620467	1
dd_Smed_v6_861_0_1	dd_Smed_v6_861_0_1	1..1196	46.5127	-0.766507	-1.70115	0.00554348	0.0744371	1
dd_Smed_v6_861_0_2	dd_Smed_v6_861_0_2	1..1140	102.297	0.114343	1.08248	0.332049	0.777019	1
dd_Smed_v6_861_0_3	dd_Smed_v6_861_0_3	1..1105	32.3046	-0.542424	-1.45642	0.00141101	0.0242162	1
dd_Smed_v6_86205_0_1	dd_Smed_v6_86205_0_1	1..288	0.54371	1.08714	2.12452	0.155889	0.595508	1
dd_Smed_v6_8620_0_1	dd_Smed_v6_8620_0_1	1..2000	18.7097	0.423083	1.34079	0.000632627	0.012042	1
dd_Smed_v6_8621_0_1	dd_Smed_v6_8621_0_1	1..719	12.0946	-0.145472	-1.10609	0.404365	0.825007	1
dd_Smed_v6_8622_0_1	dd_Smed_v6_8622_0_1	1..1377	15.3715	0.120623	1.0872	0.510336	0.873877	1
dd_Smed_v6_8622_0_2	dd_Smed_v6_8622_0_2	1..1311	3.17661	0.0767599	1.05465	0.889936	0.990811	1
dd_Smed_v6_86237_0_1	dd_Smed_v6_86237_0_1	1..314	1.51704	-0.270055	-1.20585	0.534525	0.884444	1
dd_Smed_v6_86238_0_1	dd_Smed_v6_86238_0_1	1..355	0.0905925	-1.5482	-2.92453	0.305433	0.756594	1
dd_Smed_v6_8623_0_1	dd_Smed_v6_8623_0_1	1..1123	24.1674	-0.754241	-1.68674	9.67367e-07	3.31761e-05	0.038982
dd_Smed_v6_86244_0_1	dd_Smed_v6_86244_0_1	1..246	0.132537	-0.148035	-1.10806	0.890242	0.990811	1
dd_Smed_v6_8624_0_1	dd_Smed_v6_8624_0_1	1..2512	34.9362	-0.121648	-1.08798	0.236907	0.693647	1
dd_Smed_v6_86257_0_1	dd_Smed_v6_86257_0_1	1..422	0.136375	0.332161	1.2589	0.710037	0.946418	1
dd_Smed_v6_8625_0_1	dd_Smed_v6_8625_0_1	1..589	27.9129	0.0835529	1.05962	0.512532	0.874986	1
dd_Smed_v6_8626_0_1	dd_Smed_v6_8626_0_1	1..813	10.2255	0.122026	1.08826	0.484214	0.864942	1
dd_Smed_v6_86271_0_1	dd_Smed_v6_86271_0_1	1..264	0	-0.000659896	-1.00046	0.99981	0.999997	1
dd_Smed_v6_8627_0_1	dd_Smed_v6_8627_0_1	1..3799	38.3798	-1.12502	-2.18105	1.25037e-19	1.8731e-17	5.03863e-15
dd_Smed_v6_86283_0_1	dd_Smed_v6_86283_0_1	1..242	0.111203	1.15838	2.23206	0.464739	0.854477	1
dd_Smed_v6_86286_0_1	dd_Smed_v6_86286_0_1	1..471	0.327505	1.10998	2.15842	0.113077	0.517996	1
dd_Smed_v6_8628_0_1	dd_Smed_v6_8628_0_1	1..1051	3.19382	0.163099	1.11969	0.507307	0.87262	1
dd_Smed_v6_86298_0_1	dd_Smed_v6_86298_0_1	1..297	0.365408	0.991081	1.98767	0.272028	0.728018	1
dd_Smed_v6_8629_0_1	dd_Smed_v6_8629_0_1	1..1901	4.01992	0.442992	1.35942	0.0278747	0.239809	1
dd_Smed_v6_8629_0_2	dd_Smed_v6_8629_0_2	1..1820	15.5251	-0.0313858	-1.02199	0.810669	0.971404	1
dd_Smed_v6_862_0_1	dd_Smed_v6_862_0_1	1..1042	140.469	0.403754	1.32295	0.00361702	0.0530597	1
dd_Smed_v6_8630_0_1	dd_Smed_v6_8630_0_1	1..490	3.71961	0.0603837	1.04274	0.847006	0.980073	1
dd_Smed_v6_86316_0_1	dd_Smed_v6_86316_0_1	1..335	0.243252	-0.132986	-1.09656	0.877745	0.987254	1
dd_Smed_v6_86321_0_1	dd_Smed_v6_86321_0_1	1..361	0.15401	0.633384	1.5512	0.518963	0.877613	1
dd_Smed_v6_8632_0_1	dd_Smed_v6_8632_0_1	1..1766	23.9274	0.440939	1.35749	0.000190624	0.00425101	1
dd_Smed_v6_8633_0_1	dd_Smed_v6_8633_0_1	1..2566	16.4394	0.00372741	1.00259	0.973057	0.999997	1
dd_Smed_v6_86346_0_1	dd_Smed_v6_86346_0_1	1..271	0.246245	0.896682	1.86178	0.367931	0.802108	1
dd_Smed_v6_86348_0_1	dd_Smed_v6_86348_0_1	1..350	0.515783	0.194122	1.14403	0.743044	0.953476	1
dd_Smed_v6_86349_0_1	dd_Smed_v6_86349_0_1	1..253	0.237573	0.764744	1.69907	0.409166	0.82768	1
dd_Smed_v6_8634_0_1	dd_Smed_v6_8634_0_1	1..476	9.17776	-0.11369	-1.08199	0.584689	0.90261	1
dd_Smed_v6_86350_0_1	dd_Smed_v6_86350_0_1	1..300	6.98735	-1.86375	-3.63952	0.000104384	0.00248455	1
dd_Smed_v6_86353_0_1	dd_Smed_v6_86353_0_1	1..414	1.60938	-1.01579	-2.02201	0.00868238	0.105415	1
dd_Smed_v6_8635_0_1	dd_Smed_v6_8635_0_1	1..615	12.5555	0.0154786	1.01079	0.931264	0.999997	1
dd_Smed_v6_86363_0_1	dd_Smed_v6_86363_0_1	1..231	0.12734	-1.91244	-3.76447	0.16768	0.615	1
dd_Smed_v6_86368_0_1	dd_Smed_v6_86368_0_1	1..404	0.39306	-0.897462	-1.86279	0.169341	0.617306	1
dd_Smed_v6_8636_0_1	dd_Smed_v6_8636_0_1	1..1104	12.5428	0.113445	1.08181	0.396208	0.819483	1
dd_Smed_v6_86376_0_1	dd_Smed_v6_86376_0_1	1..240	0.60661	-0.0538422	-1.03803	0.928556	0.999997	1
dd_Smed_v6_8637_0_1	dd_Smed_v6_8637_0_1	1..352	1.05459	0.585401	1.50046	0.267199	0.723439	1
dd_Smed_v6_86394_0_1	dd_Smed_v6_86394_0_1	1..265	0.680012	0.0703058	1.04994	0.903555	0.994195	1
dd_Smed_v6_8639_0_1	dd_Smed_v6_8639_0_1	1..2149	24.9915	-0.168576	-1.12395	0.232254	0.688555	1
dd_Smed_v6_863_0_1	dd_Smed_v6_863_0_1	1..2577	128.357	0.0590288	1.04176	0.566546	0.900658	1
dd_Smed_v6_8640_0_1	dd_Smed_v6_8640_0_1	1..1891	19.2626	-0.744303	-1.67516	3.68914e-06	0.000115241	0.148661
dd_Smed_v6_86413_0_1	dd_Smed_v6_86413_0_1	1..232	1.36186	-3.37319	-10.3617	1.69982e-05	0.000470129	0.684978
dd_Smed_v6_86418_0_1	dd_Smed_v6_86418_0_1	1..228	0.297849	-0.887876	-1.85045	0.35873	0.795277	1
dd_Smed_v6_8641_0_1	dd_Smed_v6_8641_0_1	1..4212	17.9087	-0.0689087	-1.04892	0.488104	0.866585	1
dd_Smed_v6_86427_0_1	dd_Smed_v6_86427_0_1	1..275	0.20321	1.12903	2.18711	0.285738	0.740773	1
dd_Smed_v6_8642_0_1	dd_Smed_v6_8642_0_1	1..2563	17.5667	-0.262274	-1.19937	0.0223407	0.206836	1
dd_Smed_v6_86430_0_1	dd_Smed_v6_86430_0_1	1..205	0.189019	-0.437276	-1.35405	0.700457	0.942298	1
dd_Smed_v6_86434_0_1	dd_Smed_v6_86434_0_1	1..303	0.088721	1.1682	2.2473	0.441492	0.84606	1
dd_Smed_v6_86435_0_1	dd_Smed_v6_86435_0_1	1..319	0.384246	1.50312	2.83455	0.124593	0.541625	1
dd_Smed_v6_8643_0_1	dd_Smed_v6_8643_0_1	1..1578	12.168	0.356241	1.28009	0.0388021	0.295578	1
dd_Smed_v6_86440_0_1	dd_Smed_v6_86440_0_1	1..383	3.10662	-5.34248	-40.5738	2.79692e-12	2.00905e-10	1.12707e-07
dd_Smed_v6_86448_0_1	dd_Smed_v6_86448_0_1	1..527	0.645481	-0.847528	-1.79941	0.0916148	0.470384	1
dd_Smed_v6_86449_0_1	dd_Smed_v6_86449_0_1	1..208	0.668151	-0.0705571	-1.05012	0.904944	0.994478	1
dd_Smed_v6_8644_0_1	dd_Smed_v6_8644_0_1	1..4733	9.8391	0.0564966	1.03994	0.622515	0.916262	1
dd_Smed_v6_86454_0_1	dd_Smed_v6_86454_0_1	1..287	0.225217	-0.129715	-1.09408	0.898151	0.992968	1
dd_Smed_v6_86456_0_1	dd_Smed_v6_86456_0_1	1..233	0.308088	1.37734	2.59789	0.156175	0.595893	1
dd_Smed_v6_8645_0_1	dd_Smed_v6_8645_0_1	1..1260	18.9564	0.140329	1.10216	0.230757	0.687223	1
dd_Smed_v6_86462_0_1	dd_Smed_v6_86462_0_1	1..224	0.456401	-1.51043	-2.84894	0.117107	0.525852	1
dd_Smed_v6_86463_0_1	dd_Smed_v6_86463_0_1	1..310	0.139195	1.14683	2.21427	0.379439	0.81081	1
dd_Smed_v6_8646_0_1	dd_Smed_v6_8646_0_1	1..3726	12.5196	-0.0452234	-1.03184	0.656795	0.928057	1
dd_Smed_v6_8646_0_2	dd_Smed_v6_8646_0_2	1..596	17.5156	-0.177719	-1.13109	0.305346	0.756594	1
dd_Smed_v6_8647_0_1	dd_Smed_v6_8647_0_1	1..1896	6.41936	-0.0388723	-1.02731	0.899646	0.993316	1
dd_Smed_v6_8647_0_2	dd_Smed_v6_8647_0_2	1..628	5.10184	-0.170216	-1.12523	0.673194	0.93342	1
dd_Smed_v6_86486_0_1	dd_Smed_v6_86486_0_1	1..280	0.0419647	1.99454	3.98489	0.398406	0.820827	1
dd_Smed_v6_8648_0_1	dd_Smed_v6_8648_0_1	1..2111	24.8285	-0.433806	-1.35079	8.45008e-05	0.00205376	1
dd_Smed_v6_8649_0_1	dd_Smed_v6_8649_0_1	1..2420	14.0398	0.437503	1.35426	0.00256071	0.0399648	1
dd_Smed_v6_864_0_1	dd_Smed_v6_864_0_1	1..782	125.741	0.0848711	1.06059	0.41398	0.83062	1
dd_Smed_v6_86506_0_1	dd_Smed_v6_86506_0_1	1..313	0.351626	-0.467733	-1.38293	0.470076	0.8574	1
dd_Smed_v6_8650_0_1	dd_Smed_v6_8650_0_1	1..1362	0.807311	-0.588916	-1.50412	0.480897	0.863589	1
dd_Smed_v6_8650_0_2	dd_Smed_v6_8650_0_2	1..1315	14.1776	0.0710812	1.0505	0.610746	0.911541	1
dd_Smed_v6_8650_0_3	dd_Smed_v6_8650_0_3	1..1146	0.168666	1.27301	2.41665	0.283777	0.739422	1
dd_Smed_v6_8650_0_4	dd_Smed_v6_8650_0_4	1..1099	0.699825	0.795454	1.73562	0.298962	0.751048	1
dd_Smed_v6_86513_0_1	dd_Smed_v6_86513_0_1	1..266	0.0186867	1.31962	2.49601	0.579794	0.901907	1
dd_Smed_v6_8651_0_1	dd_Smed_v6_8651_0_1	1..3892	5.44505	0.10191	1.07319	0.456135	0.850979	1
dd_Smed_v6_8651_0_2	dd_Smed_v6_8651_0_2	1..3866	1.08857	0.506988	1.42108	0.132324	0.557653	1
dd_Smed_v6_8651_0_3	dd_Smed_v6_8651_0_3	1..3833	0.924586	-1.12777	-2.18521	0.117658	0.526983	1
dd_Smed_v6_8651_0_4	dd_Smed_v6_8651_0_4	1..3807	0.134766	-0.700295	-1.62484	0.320119	0.767299	1
dd_Smed_v6_86526_0_1	dd_Smed_v6_86526_0_1	1..351	0.404335	-0.471276	-1.38634	0.466182	0.855547	1
dd_Smed_v6_8652_0_1	dd_Smed_v6_8652_0_1	1..2540	0.296805	2.27748	4.8483	0.0773863	0.433896	1
dd_Smed_v6_8652_0_2	dd_Smed_v6_8652_0_2	1..2537	0.394565	1.96726	3.91025	0.131216	0.55507	1
dd_Smed_v6_8652_0_3	dd_Smed_v6_8652_0_3	1..2527	0.785885	-1.34135	-2.53389	0.091491	0.470165	1
dd_Smed_v6_8652_0_4	dd_Smed_v6_8652_0_4	1..2524	0.938253	-1.05081	-2.0717	0.189437	0.640272	1
dd_Smed_v6_8652_0_5	dd_Smed_v6_8652_0_5	1..2322	4.21829	-0.199023	-1.14792	0.602476	0.908844	1
dd_Smed_v6_8652_0_6	dd_Smed_v6_8652_0_6	1..2319	4.93201	-0.175935	-1.1297	0.654582	0.927323	1
dd_Smed_v6_8652_0_7	dd_Smed_v6_8652_0_7	1..2309	3.42194	0.704027	1.62905	0.129233	0.550498	1
dd_Smed_v6_8652_0_8	dd_Smed_v6_8652_0_8	1..2306	4.16407	0.562296	1.47662	0.220619	0.67863	1
dd_Smed_v6_86534_0_1	dd_Smed_v6_86534_0_1	1..295	0	6.98753e-05	1.00005	0.99998	0.999997	1
dd_Smed_v6_86535_0_1	dd_Smed_v6_86535_0_1	1..500	0.262678	0.342774	1.26819	0.617582	0.91421	1
dd_Smed_v6_8653_0_1	dd_Smed_v6_8653_0_1	1..1791	20.4374	0.0127607	1.00888	0.909492	0.996223	1
dd_Smed_v6_86541_0_1	dd_Smed_v6_86541_0_1	1..325	0.475676	0.747986	1.67945	0.26582	0.721816	1
dd_Smed_v6_86547_0_1	dd_Smed_v6_86547_0_1	1..309	0.119186	1.07867	2.11209	0.399731	0.82162	1
dd_Smed_v6_8654_0_1	dd_Smed_v6_8654_0_1	1..960	23.6888	-0.00391458	-1.00272	0.976154	0.999997	1
dd_Smed_v6_86551_0_1	dd_Smed_v6_86551_0_1	1..411	0.182651	-1.13996	-2.20376	0.205628	0.661104	1
dd_Smed_v6_86556_0_1	dd_Smed_v6_86556_0_1	1..349	0.698465	0.304133	1.23468	0.538995	0.886612	1
dd_Smed_v6_8655_0_1	dd_Smed_v6_8655_0_1	1..2744	22.2105	-0.156459	-1.11455	0.126466	0.545391	1
dd_Smed_v6_86566_0_1	dd_Smed_v6_86566_0_1	1..369	0.322405	-1.30434	-2.4697	0.107778	0.508325	1
dd_Smed_v6_8656_0_1	dd_Smed_v6_8656_0_1	1..1263	16.3409	-0.0819314	-1.05843	0.530904	0.882911	1
dd_Smed_v6_86570_0_1	dd_Smed_v6_86570_0_1	1..743	0.18442	0.132266	1.09601	0.83695	0.978601	1
dd_Smed_v6_8657_0_1	dd_Smed_v6_8657_0_1	1..889	10.3667	0.174989	1.12896	0.377555	0.80947	1
dd_Smed_v6_8657_0_2	dd_Smed_v6_8657_0_2	1..865	7.00437	0.208792	1.15572	0.382468	0.811749	1
dd_Smed_v6_8658_0_1	dd_Smed_v6_8658_0_1	1..1732	8.83483	-0.0939151	-1.06726	0.507071	0.872572	1
dd_Smed_v6_86595_0_1	dd_Smed_v6_86595_0_1	1..270	0.288431	1.12801	2.18556	0.245759	0.702416	1
dd_Smed_v6_8659_0_1	dd_Smed_v6_8659_0_1	1..1224	7.69256	0.174608	1.12866	0.283284	0.738963	1
dd_Smed_v6_865_0_1	dd_Smed_v6_865_0_1	1..705	113.519	0.00891236	1.0062	0.950383	0.999997	1
dd_Smed_v6_8660_0_1	dd_Smed_v6_8660_0_1	1..1373	18.8594	0.0627009	1.04442	0.581093	0.902115	1
dd_Smed_v6_86612_0_1	dd_Smed_v6_86612_0_1	1..318	0.148764	0.174219	1.12835	0.856684	0.980427	1
dd_Smed_v6_86616_0_1	dd_Smed_v6_86616_0_1	1..241	0.162497	0.647428	1.56637	0.553349	0.893899	1
dd_Smed_v6_8661_0_1	dd_Smed_v6_8661_0_1	1..3356	15.6785	-0.0456067	-1.03212	0.653015	0.926863	1
dd_Smed_v6_8662_0_1	dd_Smed_v6_8662_0_1	1..3305	6.61346	0.382576	1.30367	0.0102484	0.118911	1
dd_Smed_v6_8662_0_2	dd_Smed_v6_8662_0_2	1..3284	7.95304	0.159027	1.11653	0.331161	0.776446	1
dd_Smed_v6_86636_0_1	dd_Smed_v6_86636_0_1	1..236	0.0547572	-0.380616	-1.3019	0.784433	0.96458	1
dd_Smed_v6_8663_0_1	dd_Smed_v6_8663_0_1	1..2876	20.3854	-0.184009	-1.13604	0.0597457	0.378489	1
dd_Smed_v6_8664_0_1	dd_Smed_v6_8664_0_1	1..1737	21.8561	0.211123	1.15759	0.0538197	0.358001	1
dd_Smed_v6_86657_0_1	dd_Smed_v6_86657_0_1	1..465	0.273888	0.330046	1.25705	0.66048	0.928996	1
dd_Smed_v6_8665_0_1	dd_Smed_v6_8665_0_1	1..1435	5.37906	-0.10855	-1.07814	0.538581	0.886496	1
dd_Smed_v6_8666_0_1	dd_Smed_v6_8666_0_1	1..3104	5.17264	-0.1983	-1.14735	0.167017	0.6141	1
dd_Smed_v6_8667_0_1	dd_Smed_v6_8667_0_1	1..1154	22.6251	-0.171723	-1.1264	0.392818	0.817206	1
dd_Smed_v6_86684_0_1	dd_Smed_v6_86684_0_1	1..361	0.481807	-0.193589	-1.1436	0.735487	0.952655	1
dd_Smed_v6_8668_0_1	dd_Smed_v6_8668_0_1	1..1902	0.37881	0.0788052	1.05614	0.915836	0.998124	1
dd_Smed_v6_8668_0_10	dd_Smed_v6_8668_0_10	1..1573	0.32911	1.56753	2.96398	0.185305	0.634832	1
dd_Smed_v6_8668_0_11	dd_Smed_v6_8668_0_11	1..1567	0.248456	0.647632	1.56659	0.438423	0.844792	1
dd_Smed_v6_8668_0_12	dd_Smed_v6_8668_0_12	1..1523	2.41499	-0.203682	-1.15163	0.50266	0.870585	1
dd_Smed_v6_8668_0_13	dd_Smed_v6_8668_0_13	1..547	1.42239	0.922339	1.89519	0.0989679	0.488859	1
dd_Smed_v6_8668_0_2	dd_Smed_v6_8668_0_2	1..1852	0.0552857	0.548022	1.46208	0.670358	0.932558	1
dd_Smed_v6_8668_0_3	dd_Smed_v6_8668_0_3	1..1847	0.74515	-0.539546	-1.45352	0.346007	0.787119	1
dd_Smed_v6_8668_0_4	dd_Smed_v6_8668_0_4	1..1797	0.0734537	-0.691652	-1.61513	0.600645	0.907918	1
dd_Smed_v6_8668_0_5	dd_Smed_v6_8668_0_5	1..1672	0.071634	-1.39343	-2.62702	0.177523	0.627633	1
dd_Smed_v6_8668_0_6	dd_Smed_v6_8668_0_6	1..1628	0.169899	1.9797	3.9441	0.123572	0.540082	1
dd_Smed_v6_8668_0_7	dd_Smed_v6_8668_0_7	1..1622	0.269655	1.08017	2.11429	0.147721	0.58369	1
dd_Smed_v6_8668_0_8	dd_Smed_v6_8668_0_8	1..1617	0.295643	-1.9236	-3.79368	0.0292725	0.246623	1
dd_Smed_v6_8668_0_9	dd_Smed_v6_8668_0_9	1..1578	2.09562	-0.153525	-1.11228	0.646006	0.924802	1
dd_Smed_v6_8669_0_1	dd_Smed_v6_8669_0_1	1..1203	13.2308	0.0709799	1.05043	0.578191	0.901907	1
dd_Smed_v6_866_0_1	dd_Smed_v6_866_0_1	1..2604	165.174	-0.277974	-1.21249	0.019423	0.188282	1
dd_Smed_v6_8670_0_1	dd_Smed_v6_8670_0_1	1..1731	30.3592	-0.176597	-1.13022	0.158958	0.600394	1
dd_Smed_v6_86712_0_2	dd_Smed_v6_86712_0_2	1..302	0.319254	2.26242	4.79797	0.0321974	0.26323	1
dd_Smed_v6_8671_0_1	dd_Smed_v6_8671_0_1	1..2002	28.9347	-0.382082	-1.30322	0.0015989	0.0269472	1
dd_Smed_v6_86728_0_1	dd_Smed_v6_86728_0_1	1..286	0.155893	1.29929	2.46107	0.291018	0.745147	1
dd_Smed_v6_8673_0_1	dd_Smed_v6_8673_0_1	1..2451	6.81721	-0.116017	-1.08374	0.570677	0.901907	1
dd_Smed_v6_86743_0_1	dd_Smed_v6_86743_0_1	1..274	0.0943178	1.17264	2.25423	0.414678	0.830917	1
dd_Smed_v6_8674_0_1	dd_Smed_v6_8674_0_1	1..1809	17.8015	0.239307	1.18043	0.062412	0.388239	1
dd_Smed_v6_8675_0_1	dd_Smed_v6_8675_0_1	1..2208	23.8694	-0.0293902	-1.02058	0.778982	0.963632	1
dd_Smed_v6_8676_0_1	dd_Smed_v6_8676_0_1	1..1611	16.9404	0.242889	1.18336	0.122714	0.538377	1
dd_Smed_v6_8676_0_2	dd_Smed_v6_8676_0_2	1..1457	4.20188	-0.246248	-1.18612	0.46662	0.855717	1
dd_Smed_v6_86775_0_1	dd_Smed_v6_86775_0_1	1..244	0.304625	-0.332204	-1.25894	0.644004	0.923866	1
dd_Smed_v6_86776_0_1	dd_Smed_v6_86776_0_1	1..253	0	#N/A	#N/A	#N/A	#N/A	#N/A
dd_Smed_v6_8677_0_1	dd_Smed_v6_8677_0_1	1..2235	24.5624	0.0978361	1.07017	0.340933	0.783896	1
dd_Smed_v6_86783_0_1	dd_Smed_v6_86783_0_1	1..349	0.441587	1.24593	2.37172	0.0968966	0.484304	1
dd_Smed_v6_86786_0_1	dd_Smed_v6_86786_0_1	1..232	0.0749947	0.799756	1.74081	0.603942	0.909288	1
dd_Smed_v6_86788_0_1	dd_Smed_v6_86788_0_1	1..267	0.987046	0.427748	1.34513	0.424154	0.836841	1
dd_Smed_v6_8678_0_1	dd_Smed_v6_8678_0_1	1..5081	6.74833	0.146845	1.10715	0.528859	0.881961	1
dd_Smed_v6_8678_0_2	dd_Smed_v6_8678_0_2	1..5033	9.814	0.108862	1.07838	0.350817	0.790413	1
dd_Smed_v6_8678_0_3	dd_Smed_v6_8678_0_3	1..2951	1.84163	-0.463848	-1.37922	0.188136	0.638426	1
dd_Smed_v6_8678_0_4	dd_Smed_v6_8678_0_4	1..2903	0	#N/A	#N/A	#N/A	#N/A	#N/A
dd_Smed_v6_86793_0_1	dd_Smed_v6_86793_0_1	1..240	0	#N/A	#N/A	#N/A	#N/A	#N/A
dd_Smed_v6_8679_0_1	dd_Smed_v6_8679_0_1	1..955	12.461	-0.0568564	-1.0402	0.688225	0.937763	1
dd_Smed_v6_867_0_1	dd_Smed_v6_867_0_1	1..1261	188.129	0.217889	1.16303	0.0472598	0.332593	1
dd_Smed_v6_86808_0_1	dd_Smed_v6_86808_0_1	1..332	0	-0.000659896	-1.00046	0.999808	0.999997	1
dd_Smed_v6_8680_0_1	dd_Smed_v6_8680_0_1	1..1365	16.1661	-0.139888	-1.10182	0.393714	0.817841	1
dd_Smed_v6_86814_0_1	dd_Smed_v6_86814_0_1	1..207	0.0318287	-0.312264	-1.24165	0.850923	0.980073	1
dd_Smed_v6_8681_0_1	dd_Smed_v6_8681_0_1	1..2066	15.0227	-0.242958	-1.18342	0.0469762	0.33135	1
dd_Smed_v6_86829_0_1	dd_Smed_v6_86829_0_1	1..289	0.034399	0.365331	1.28818	0.810865	0.9715	1
dd_Smed_v6_86830_0_1	dd_Smed_v6_86830_0_1	1..245	0.0811536	0.379529	1.30092	0.776839	0.963145	1
dd_Smed_v6_8683_0_1	dd_Smed_v6_8683_0_1	1..1632	19.5167	0.32467	1.25238	0.00619812	0.0812775	1
dd_Smed_v6_8684_0_1	dd_Smed_v6_8684_0_1	1..1190	16.022	-0.0804702	-1.05736	0.51048	0.873903	1
dd_Smed_v6_8685_0_1	dd_Smed_v6_8685_0_1	1..699	15.3312	-1.71031	-3.27232	4.52334e-12	3.1811e-10	1.82277e-07
dd_Smed_v6_8686_0_1	dd_Smed_v6_8686_0_1	1..3211	12.1875	-0.0468753	-1.03303	0.696026	0.940465	1
dd_Smed_v6_8687_0_1	dd_Smed_v6_8687_0_1	1..1227	0.573889	1.56425	2.95724	0.122461	0.537914	1
dd_Smed_v6_8687_0_2	dd_Smed_v6_8687_0_2	1..1190	4.73173	0.0146083	1.01018	0.939219	0.999997	1
dd_Smed_v6_8687_0_3	dd_Smed_v6_8687_0_3	1..970	0.595266	-0.745989	-1.67712	0.357126	0.794458	1
dd_Smed_v6_8687_0_4	dd_Smed_v6_8687_0_4	1..933	0.403558	-0.770424	-1.70577	0.506446	0.872304	1
dd_Smed_v6_8687_0_5	dd_Smed_v6_8687_0_5	1..679	0.29693	0.680849	1.60308	0.359224	0.795684	1
dd_Smed_v6_8687_0_6	dd_Smed_v6_8687_0_6	1..446	0.169679	1.86574	3.64455	0.139108	0.570377	1
dd_Smed_v6_86880_0_1	dd_Smed_v6_86880_0_1	1..264	0.208611	0.622288	1.53931	0.524931	0.88064	1
dd_Smed_v6_86886_0_1	dd_Smed_v6_86886_0_1	1..298	0	#N/A	#N/A	#N/A	#N/A	#N/A
dd_Smed_v6_8688_0_1	dd_Smed_v6_8688_0_1	1..2317	15.144	-0.0220949	-1.01543	0.848146	0.980073	1
dd_Smed_v6_86892_0_1	dd_Smed_v6_86892_0_1	1..476	0.182024	0.209928	1.15663	0.80215	0.968608	1
dd_Smed_v6_8689_0_1	dd_Smed_v6_8689_0_1	1..2427	13.141	0.0102345	1.00712	0.928659	0.999997	1
dd_Smed_v6_868_0_1	dd_Smed_v6_868_0_1	1..1151	206.351	-0.144173	-1.1051	0.180896	0.630599	1
dd_Smed_v6_86904_0_1	dd_Smed_v6_86904_0_1	1..228	0.0786107	0.824708	1.77118	0.578281	0.901907	1
dd_Smed_v6_8690_0_1	dd_Smed_v6_8690_0_1	1..1886	23.7037	-0.220541	-1.16517	0.0403513	0.303932	1
dd_Smed_v6_86910_0_1	dd_Smed_v6_86910_0_1	1..298	1.27384	-0.0550781	-1.03892	0.910961	0.996901	1
dd_Smed_v6_86916_0_1	dd_Smed_v6_86916_0_1	1..381	0	#N/A	#N/A	#N/A	#N/A	#N/A
dd_Smed_v6_8691_0_1	dd_Smed_v6_8691_0_1	1..789	24.463	-1.49351	-2.81574	6.27687e-21	1.03664e-18	2.52939e-16
dd_Smed_v6_86921_0_1	dd_Smed_v6_86921_0_1	1..262	0.308255	0.210835	1.15736	0.785265	0.964781	1
dd_Smed_v6_86924_0_1	dd_Smed_v6_86924_0_1	1..539	0	#N/A	#N/A	#N/A	#N/A	#N/A
dd_Smed_v6_8692_0_1	dd_Smed_v6_8692_0_1	1..2603	20.0027	0.0763199	1.05433	0.516055	0.876856	1
dd_Smed_v6_86930_0_1	dd_Smed_v6_86930_0_1	1..299	0.0471016	0.411779	1.33032	0.804141	0.96928	1
dd_Smed_v6_86935_0_1	dd_Smed_v6_86935_0_1	1..245	0.158159	-0.147547	-1.10768	0.888404	0.99062	1
dd_Smed_v6_86936_0_1	dd_Smed_v6_86936_0_1	1..316	0.799246	-0.637708	-1.55586	0.287417	0.741964	1
dd_Smed_v6_8693_0_1	dd_Smed_v6_8693_0_1	1..721	40.8452	0.1815	1.13406	0.131294	0.555211	1
dd_Smed_v6_8694_0_1	dd_Smed_v6_8694_0_1	1..739	28.1345	-0.0411274	-1.02892	0.754447	0.956698	1
dd_Smed_v6_86951_0_1	dd_Smed_v6_86951_0_1	1..323	0.107969	0.296783	1.2284	0.810019	0.971278	1
dd_Smed_v6_86954_0_1	dd_Smed_v6_86954_0_1	1..230	0.77642	1.31895	2.49484	0.0525541	0.353257	1
dd_Smed_v6_8695_0_1	dd_Smed_v6_8695_0_1	1..679	12.4598	-0.143684	-1.10472	0.428292	0.838664	1
dd_Smed_v6_86964_0_1	dd_Smed_v6_86964_0_1	1..257	0	-0.000659896	-1.00046	0.999808	0.999997	1
dd_Smed_v6_86968_0_1	dd_Smed_v6_86968_0_1	1..325	0.0152943	1.31962	2.49601	0.586512	0.90261	1
dd_Smed_v6_86969_0_1	dd_Smed_v6_86969_0_1	1..295	0.295412	1.12275	2.17761	0.20584	0.66125	1
dd_Smed_v6_8696_0_1	dd_Smed_v6_8696_0_1	1..1924	2.25988	0.734823	1.66419	0.0100198	0.117121	1
dd_Smed_v6_8696_0_2	dd_Smed_v6_8696_0_2	1..1422	12.036	0.00400591	1.00278	0.977974	0.999997	1
dd_Smed_v6_8696_0_3	dd_Smed_v6_8696_0_3	1..957	26.5409	-0.422228	-1.34	0.0825799	0.447696	1
dd_Smed_v6_86975_0_1	dd_Smed_v6_86975_0_1	1..362	0.123835	-0.42789	-1.34526	0.695707	0.940461	1
dd_Smed_v6_86976_0_1	dd_Smed_v6_86976_0_1	1..325	0.196703	-0.244778	-1.18491	0.784159	0.96458	1
dd_Smed_v6_86978_0_1	dd_Smed_v6_86978_0_1	1..260	0.395965	-0.459661	-1.37522	0.564543	0.899576	1
dd_Smed_v6_8697_1_1	dd_Smed_v6_8697_1_1	1..1777	4.25437	0.162402	1.11915	0.408362	0.82768	1
dd_Smed_v6_8697_1_2	dd_Smed_v6_8697_1_2	1..1735	2.00612	0.129878	1.0942	0.629272	0.918263	1
dd_Smed_v6_8697_1_3	dd_Smed_v6_8697_1_3	1..1543	0.547069	-0.534286	-1.44822	0.353029	0.791918	1
dd_Smed_v6_8697_1_4	dd_Smed_v6_8697_1_4	1..1501	0.296666	-1.52458	-2.87703	0.239915	0.696231	1
dd_Smed_v6_8697_2_1	dd_Smed_v6_8697_2_1	1..235	26.7203	-0.336433	-1.26263	0.117435	0.526571	1
dd_Smed_v6_86980_0_1	dd_Smed_v6_86980_0_1	1..348	0.159944	0.622792	1.53985	0.510779	0.874119	1
dd_Smed_v6_86988_0_1	dd_Smed_v6_86988_0_1	1..380	0.0346765	-2.37866	-5.20052	0.250126	0.705884	1
dd_Smed_v6_8698_0_1	dd_Smed_v6_8698_0_1	1..1565	11.1699	0.206255	1.15369	0.150652	0.587786	1
dd_Smed_v6_86993_0_1	dd_Smed_v6_86993_0_1	1..317	0.0444271	0.365595	1.28841	0.805815	0.969804	1
dd_Smed_v6_8699_0_1	dd_Smed_v6_8699_0_1	1..1462	34.4485	0.393835	1.31388	0.000766332	0.0142637	1
dd_Smed_v6_869_0_1	dd_Smed_v6_869_0_1	1..1531	220.491	0.278319	1.21278	0.0346104	0.275033	1
dd_Smed_v6_87008_0_1	dd_Smed_v6_87008_0_1	1..509	0.251893	0.21639	1.16182	0.759163	0.957962	1
dd_Smed_v6_8700_0_1	dd_Smed_v6_8700_0_1	1..229	20.6111	0.0784357	1.05587	0.682529	0.936384	1
dd_Smed_v6_87016_0_1	dd_Smed_v6_87016_0_1	1..457	0.146697	0.607346	1.52345	0.527333	0.881814	1
dd_Smed_v6_8701_0_1	dd_Smed_v6_8701_0_1	1..3410	20.812	0.130391	1.09459	0.203379	0.657804	1
dd_Smed_v6_8702_1_1	dd_Smed_v6_8702_1_1	1..2151	3.599	0.450799	1.3668	0.0871085	0.459077	1
dd_Smed_v6_8702_1_2	dd_Smed_v6_8702_1_2	1..2085	10.9422	-0.288516	-1.22138	0.145124	0.580048	1
dd_Smed_v6_87033_0_1	dd_Smed_v6_87033_0_1	1..322	0.828669	-1.49457	-2.81779	0.00668438	0.0863335	1
dd_Smed_v6_8703_0_1	dd_Smed_v6_8703_0_1	1..3558	17.7031	0.14657	1.10693	0.134137	0.561416	1
dd_Smed_v6_8703_0_2	dd_Smed_v6_8703_0_2	1..1850	0.583347	1.04619	2.06507	0.115358	0.522224	1
dd_Smed_v6_8704_0_1	dd_Smed_v6_8704_0_1	1..2129	0.804897	-0.0237339	-1.01659	0.940592	0.999997	1
dd_Smed_v6_8704_0_10	dd_Smed_v6_8704_0_10	1..253	10.8687	0.355445	1.27938	0.184238	0.634088	1
dd_Smed_v6_8704_0_2	dd_Smed_v6_8704_0_2	1..2084	0	-0.000538942	-1.00037	0.999845	0.999997	1
dd_Smed_v6_8704_0_3	dd_Smed_v6_8704_0_3	1..1391	0.980189	0.061548	1.04358	0.848104	0.980073	1
dd_Smed_v6_8704_0_4	dd_Smed_v6_8704_0_4	1..1024	0.592714	0.207238	1.15448	0.659582	0.928562	1
dd_Smed_v6_8704_0_5	dd_Smed_v6_8704_0_5	1..668	1.55062	0.932744	1.9089	0.0304267	0.252649	1
dd_Smed_v6_8704_0_6	dd_Smed_v6_8704_0_6	1..390	0.117714	-0.0717536	-1.05099	0.942995	0.999997	1
dd_Smed_v6_87055_0_1	dd_Smed_v6_87055_0_1	1..243	0	#N/A	#N/A	#N/A	#N/A	#N/A
dd_Smed_v6_87056_0_1	dd_Smed_v6_87056_0_1	1..484	0.813273	-0.233142	-1.17539	0.618277	0.914611	1
dd_Smed_v6_87057_0_1	dd_Smed_v6_87057_0_1	1..211	0	#N/A	#N/A	#N/A	#N/A	#N/A
dd_Smed_v6_8705_0_1	dd_Smed_v6_8705_0_1	1..304	76.7365	-0.267445	-1.20367	0.083972	0.451165	1
dd_Smed_v6_8706_0_1	dd_Smed_v6_8706_0_1	1..1724	10.1177	0.043348	1.0305	0.748293	0.954842	1
dd_Smed_v6_8706_0_2	dd_Smed_v6_8706_0_2	1..1609	0.460402	-0.104596	-1.07519	0.910875	0.99687	1
dd_Smed_v6_8706_0_3	dd_Smed_v6_8706_0_3	1..1562	0.394531	0.181854	1.13434	0.779757	0.963861	1
dd_Smed_v6_8706_0_4	dd_Smed_v6_8706_0_4	1..1292	0.40871	-1.45583	-2.74314	0.110278	0.512008	1
dd_Smed_v6_8706_0_5	dd_Smed_v6_8706_0_5	1..1245	0.514754	1.1568	2.22962	0.201795	0.654809	1
dd_Smed_v6_87073_0_1	dd_Smed_v6_87073_0_1	1..431	0.0368659	-0.368419	-1.29094	0.834605	0.978017	1
dd_Smed_v6_87088_0_1	dd_Smed_v6_87088_0_1	1..329	0.614931	-0.32922	-1.25633	0.594462	0.90516	1
dd_Smed_v6_87089_0_1	dd_Smed_v6_87089_0_1	1..390	1.22112	-1.57954	-2.98874	0.00259068	0.0402921	1
dd_Smed_v6_8708_0_1	dd_Smed_v6_8708_0_1	1..4019	10.919	-0.108056	-1.07778	0.390473	0.816436	1
dd_Smed_v6_8708_0_2	dd_Smed_v6_8708_0_2	1..4001	6.58215	-0.274358	-1.20946	0.0900367	0.467154	1
dd_Smed_v6_87095_0_1	dd_Smed_v6_87095_0_1	1..531	0.148942	0.20081	1.14934	0.78257	0.964423	1
dd_Smed_v6_87095_0_2	dd_Smed_v6_87095_0_2	1..322	0.12165	0.287932	1.22089	0.767914	0.961045	1
dd_Smed_v6_8709_0_1	dd_Smed_v6_8709_0_1	1..2110	25.2478	0.161433	1.1184	0.169898	0.618017	1
dd_Smed_v6_870_0_1	dd_Smed_v6_870_0_1	1..3747	131.05	-0.105269	-1.07569	0.523362	0.879849	1
dd_Smed_v6_87107_0_1	dd_Smed_v6_87107_0_1	1..283	0	#N/A	#N/A	#N/A	#N/A	#N/A
dd_Smed_v6_8710_0_1	dd_Smed_v6_8710_0_1	1..1837	26.665	0.0775879	1.05525	0.510392	0.873877	1
dd_Smed_v6_87113_0_1	dd_Smed_v6_87113_0_1	1..470	0	#N/A	#N/A	#N/A	#N/A	#N/A
dd_Smed_v6_87114_0_1	dd_Smed_v6_87114_0_1	1..237	0.301713	1.37725	2.59772	0.185198	0.634752	1
dd_Smed_v6_8711_0_1	dd_Smed_v6_8711_0_1	1..1142	36.4245	0.345818	1.27087	0.00507744	0.0695263	1
dd_Smed_v6_8711_1_1	dd_Smed_v6_8711_1_1	1..263	48.9126	0.288583	1.22144	0.0426514	0.313566	1
dd_Smed_v6_87148_0_1	dd_Smed_v6_87148_0_1	1..357	0.150442	-1.93858	-3.83327	0.189166	0.639981	1
dd_Smed_v6_8715_0_1	dd_Smed_v6_8715_0_1	1..2078	32.0407	-0.0954776	-1.06842	0.40902	0.82768	1
dd_Smed_v6_87161_0_1	dd_Smed_v6_87161_0_1	1..270	0.621907	-0.163239	-1.1198	0.789149	0.965923	1
dd_Smed_v6_8716_1_1	dd_Smed_v6_8716_1_1	1..1245	17.0046	0.011943	1.00831	0.927065	0.999997	1
dd_Smed_v6_8717_0_1	dd_Smed_v6_8717_0_1	1..762	13.4684	-0.0226191	-1.0158	0.904913	0.994478	1
dd_Smed_v6_87189_0_1	dd_Smed_v6_87189_0_1	1..427	0.242213	1.77335	3.41848	0.0652015	0.396353	1
dd_Smed_v6_8718_0_1	dd_Smed_v6_8718_0_1	1..4977	12.6264	-0.0683316	-1.0485	0.55014	0.892805	1
dd_Smed_v6_87195_0_1	dd_Smed_v6_87195_0_1	1..250	0.423941	1.57133	2.97179	0.0783388	0.436376	1
dd_Smed_v6_8719_0_1	dd_Smed_v6_8719_0_1	1..1642	14.8805	0.513585	1.42759	0.000375221	0.0077105	1
dd_Smed_v6_8720_0_1	dd_Smed_v6_8720_0_1	1..1133	14.847	0.0831762	1.05935	0.645716	0.924743	1
dd_Smed_v6_87211_0_1	dd_Smed_v6_87211_0_1	1..374	0.0597608	0.392824	1.31296	0.769667	0.961064	1
dd_Smed_v6_87214_0_1	dd_Smed_v6_87214_0_1	1..262	0.305331	-0.459549	-1.37511	0.560834	0.897884	1
dd_Smed_v6_87218_0_1	dd_Smed_v6_87218_0_1	1..349	0.470435	0.832074	1.78024	0.184131	0.634088	1
dd_Smed_v6_8721_0_1	dd_Smed_v6_8721_0_1	1..2632	7.2739	-1.28989	-2.44509	4.02804e-17	4.67775e-15	1.62318e-12
dd_Smed_v6_8721_0_2	dd_Smed_v6_8721_0_2	1..2620	7.08233	-1.28821	-2.44224	1.59175e-13	1.29844e-11	6.41427e-09
dd_Smed_v6_8722_0_1	dd_Smed_v6_8722_0_1	1..570	16.076	-0.327591	-1.25492	0.0892792	0.465057	1
dd_Smed_v6_8723_0_1	dd_Smed_v6_8723_0_1	1..2325	20.7777	0.0121879	1.00848	0.919512	0.998967	1
dd_Smed_v6_87240_0_1	dd_Smed_v6_87240_0_1	1..248	0.609476	-0.161448	-1.11841	0.793421	0.966565	1
dd_Smed_v6_8724_0_1	dd_Smed_v6_8724_0_1	1..1025	13.0022	0.0409324	1.02878	0.760119	0.958461	1
dd_Smed_v6_87251_0_1	dd_Smed_v6_87251_0_1	1..413	0.0853519	0.439906	1.35652	0.70196	0.942838	1
dd_Smed_v6_87252_0_1	dd_Smed_v6_87252_0_1	1..273	0.0358134	-0.312308	-1.24169	0.853512	0.980253	1
dd_Smed_v6_8725_0_1	dd_Smed_v6_8725_0_1	1..517	35.13	-1.44665	-2.72574	2.32222e-11	1.48537e-09	9.35784e-07
dd_Smed_v6_87268_0_1	dd_Smed_v6_87268_0_1	1..305	0.0752595	-0.41073	-1.32936	0.728394	0.951418	1
dd_Smed_v6_8726_0_1	dd_Smed_v6_8726_0_1	1..1157	35.4096	-0.529728	-1.44366	0.00475113	0.0657035	1
dd_Smed_v6_87275_0_1	dd_Smed_v6_87275_0_1	1..229	0.174119	1.70836	3.26789	0.24089	0.696821	1
dd_Smed_v6_8727_0_1	dd_Smed_v6_8727_0_1	1..2115	25.1502	-0.477589	-1.39241	0.000838004	0.0153916	1
dd_Smed_v6_87287_0_1	dd_Smed_v6_87287_0_1	1..232	0.776106	-0.959021	-1.94399	0.144908	0.580048	1
dd_Smed_v6_8728_0_1	dd_Smed_v6_8728_0_1	1..2912	18.9422	-0.161539	-1.11848	0.255494	0.710975	1
dd_Smed_v6_87290_0_1	dd_Smed_v6_87290_0_1	1..357	0.44882	-0.028652	-1.02006	0.962615	0.999997	1
dd_Smed_v6_87296_0_1	dd_Smed_v6_87296_0_1	1..389	0.449469	0.087148	1.06227	0.890763	0.990811	1
dd_Smed_v6_8729_0_1	dd_Smed_v6_8729_0_1	1..1190	9.76269	-0.0685511	-1.04866	0.651856	0.926541	1
dd_Smed_v6_872_0_1	dd_Smed_v6_872_0_1	1..626	138.315	0.0905355	1.06477	0.487362	0.866451	1
dd_Smed_v6_87300_0_1	dd_Smed_v6_87300_0_1	1..358	0.183901	0.889332	1.85232	0.359369	0.795686	1
dd_Smed_v6_8730_0_1	dd_Smed_v6_8730_0_1	1..2665	17.5568	-0.0440649	-1.03101	0.678784	0.934664	1
dd_Smed_v6_8731_0_1	dd_Smed_v6_8731_0_1	1..1353	17.1547	0.112562	1.08115	0.342542	0.784641	1
dd_Smed_v6_87320_0_1	dd_Smed_v6_87320_0_1	1..305	0.155944	-0.203049	-1.15113	0.855697	0.980267	1
dd_Smed_v6_87328_0_1	dd_Smed_v6_87328_0_1	1..265	0	-0.000659896	-1.00046	0.999809	0.999997	1
dd_Smed_v6_8732_0_1	dd_Smed_v6_8732_0_1	1..1087	14.1234	0.181396	1.13398	0.261285	0.717571	1
dd_Smed_v6_8733_0_1	dd_Smed_v6_8733_0_1	1..836	16.0395	-0.399431	-1.31899	0.0272966	0.236705	1
dd_Smed_v6_8734_0_1	dd_Smed_v6_8734_0_1	1..480	15.0024	-0.155323	-1.11367	0.535724	0.884974	1
dd_Smed_v6_87350_0_1	dd_Smed_v6_87350_0_1	1..237	0.536789	0.307668	1.23771	0.640638	0.922486	1
dd_Smed_v6_87355_0_1	dd_Smed_v6_87355_0_1	1..449	0.123345	3.85488	14.4688	0.0825973	0.4477	1
dd_Smed_v6_8735_0_1	dd_Smed_v6_8735_0_1	1..2876	19.6821	0.111502	1.08035	0.271586	0.727856	1
dd_Smed_v6_87361_0_1	dd_Smed_v6_87361_0_1	1..337	0.356942	0.165065	1.12122	0.80663	0.970292	1
dd_Smed_v6_87363_0_1	dd_Smed_v6_87363_0_1	1..228	0.34859	1.97635	3.93496	0.0700513	0.412001	1
dd_Smed_v6_87364_0_1	dd_Smed_v6_87364_0_1	1..461	0.57346	0.816217	1.76078	0.125155	0.543173	1
dd_Smed_v6_87366_0_1	dd_Smed_v6_87366_0_1	1..578	0.300242	-0.267734	-1.20392	0.684834	0.936964	1
dd_Smed_v6_87369_0_1	dd_Smed_v6_87369_0_1	1..430	0.355419	0.615854	1.53247	0.343586	0.785409	1
dd_Smed_v6_8736_0_1	dd_Smed_v6_8736_0_1	1..2765	11.7539	-0.142306	-1.10367	0.229533	0.686156	1
dd_Smed_v6_8737_0_1	dd_Smed_v6_8737_0_1	1..1377	11.2456	0.0483599	1.03409	0.723214	0.949984	1
dd_Smed_v6_87380_0_1	dd_Smed_v6_87380_0_1	1..236	0.217468	-0.00295041	-1.00205	0.99736	0.999997	1
dd_Smed_v6_87382_0_1	dd_Smed_v6_87382_0_1	1..242	0.0520917	-0.312386	-1.24176	0.854085	0.980267	1
dd_Smed_v6_8738_0_1	dd_Smed_v6_8738_0_1	1..1410	29.4493	0.287784	1.22076	0.0130637	0.141971	1
dd_Smed_v6_87397_0_1	dd_Smed_v6_87397_0_1	1..259	0.49754	1.49231	2.81339	0.0703163	0.412571	1
dd_Smed_v6_87398_0_1	dd_Smed_v6_87398_0_1	1..241	0.282176	-0.455527	-1.37128	0.58677	0.90261	1
dd_Smed_v6_873_0_1	dd_Smed_v6_873_0_1	1..1459	473.427	-0.43077	-1.34795	0.000266551	0.00569222	1
dd_Smed_v6_87401_0_1	dd_Smed_v6_87401_0_1	1..324	0.118121	-0.203779	-1.15171	0.838978	0.97909	1
dd_Smed_v6_8740_0_1	dd_Smed_v6_8740_0_1	1..1634	18.047	-0.319736	-1.2481	0.0197203	0.190249	1
dd_Smed_v6_87418_0_1	dd_Smed_v6_87418_0_1	1..398	0.0637706	1.17252	2.25405	0.415334	0.831184	1
dd_Smed_v6_8741_0_1	dd_Smed_v6_8741_0_1	1..1920	14.2348	-0.107276	-1.07719	0.34451	0.786111	1
dd_Smed_v6_87422_0_1	dd_Smed_v6_87422_0_1	1..379	0.464165	0.0657691	1.04664	0.914698	0.997742	1
dd_Smed_v6_8743_0_1	dd_Smed_v6_8743_0_1	1..1494	10.6928	-0.229548	-1.17247	0.0848166	0.453236	1
dd_Smed_v6_8743_0_2	dd_Smed_v6_8743_0_2	1..270	0.236772	-0.694934	-1.61881	0.486718	0.866235	1
dd_Smed_v6_8744_0_1	dd_Smed_v6_8744_0_1	1..1392	24.3207	0.0587633	1.04157	0.61105	0.91171	1
dd_Smed_v6_87452_0_1	dd_Smed_v6_87452_0_1	1..287	0.189455	-2.44539	-5.44671	0.0764414	0.43131	1
dd_Smed_v6_87457_0_1	dd_Smed_v6_87457_0_1	1..342	0	#N/A	#N/A	#N/A	#N/A	#N/A
dd_Smed_v6_8745_0_1	dd_Smed_v6_8745_0_1	1..2164	8.29122	-0.129064	-1.09358	0.37259	0.806032	1
dd_Smed_v6_8745_0_2	dd_Smed_v6_8745_0_2	1..1921	14.0267	0.521801	1.43575	6.43715e-05	0.00160419	1
dd_Smed_v6_8746_0_1	dd_Smed_v6_8746_0_1	1..1444	19.5962	0.46022	1.37575	0.000194755	0.00432876	1
dd_Smed_v6_87472_0_1	dd_Smed_v6_87472_0_1	1..261	0.448459	0.484083	1.3987	0.475936	0.860311	1
dd_Smed_v6_87478_0_1	dd_Smed_v6_87478_0_1	1..239	0.12136	3.08437	8.48179	0.162982	0.606644	1
dd_Smed_v6_8747_0_1	dd_Smed_v6_8747_0_1	1..992	30.9177	-0.0218185	-1.01524	0.857204	0.980603	1
dd_Smed_v6_87488_0_1	dd_Smed_v6_87488_0_1	1..376	0.0782327	-0.775501	-1.71178	0.484338	0.865016	1
dd_Smed_v6_8748_0_2	dd_Smed_v6_8748_0_2	1..285	5.77458	0.367305	1.28994	0.28591	0.740797	1
dd_Smed_v6_8749_0_1	dd_Smed_v6_8749_0_1	1..919	23.5079	-0.160679	-1.11781	0.237128	0.693808	1
dd_Smed_v6_874_0_1	dd_Smed_v6_874_0_1	1..513	71.2655	0.742981	1.67363	0.0236204	0.214087	1
dd_Smed_v6_87500_0_1	dd_Smed_v6_87500_0_1	1..462	0.249006	0.0931644	1.06671	0.889593	0.990713	1
dd_Smed_v6_8750_0_1	dd_Smed_v6_8750_0_1	1..2350	7.79889	-0.109685	-1.07899	0.383777	0.812369	1
dd_Smed_v6_8751_0_1	dd_Smed_v6_8751_0_1	1..1247	11.048	0.304097	1.23465	0.169187	0.617101	1
dd_Smed_v6_87526_0_1	dd_Smed_v6_87526_0_1	1..430	0.41901	0.0260592	1.01823	0.962161	0.999997	1
dd_Smed_v6_8752_0_1	dd_Smed_v6_8752_0_1	1..1633	20.3413	-0.0439961	-1.03097	0.739755	0.952655	1
dd_Smed_v6_8753_0_1	dd_Smed_v6_8753_0_1	1..944	0.919174	-0.702338	-1.62714	0.0954853	0.481179	1
dd_Smed_v6_8753_0_2	dd_Smed_v6_8753_0_2	1..896	5.60274	-0.574045	-1.48869	0.0163247	0.166964	1
dd_Smed_v6_87549_0_1	dd_Smed_v6_87549_0_1	1..292	0.230177	-0.0866016	-1.06187	0.925512	0.999881	1
dd_Smed_v6_8754_0_1	dd_Smed_v6_8754_0_1	1..5828	2.92363	0.110587	1.07967	0.405282	0.825851	1
dd_Smed_v6_87550_0_1	dd_Smed_v6_87550_0_1	1..241	0.355376	0.809772	1.75293	0.400043	0.821764	1
dd_Smed_v6_87551_0_1	dd_Smed_v6_87551_0_1	1..244	0.902394	0.352141	1.27645	0.487673	0.866467	1
dd_Smed_v6_87554_0_1	dd_Smed_v6_87554_0_1	1..205	0.938939	0.744377	1.67525	0.219394	0.677015	1
dd_Smed_v6_8755_0_1	dd_Smed_v6_8755_0_1	1..1987	19.7045	0.179654	1.13261	0.10975	0.511046	1
dd_Smed_v6_87561_0_1	dd_Smed_v6_87561_0_1	1..425	0.249687	-0.0388755	-1.02731	0.952448	0.999997	1
dd_Smed_v6_8756_0_1	dd_Smed_v6_8756_0_1	1..895	21.224	0.0748502	1.05325	0.580658	0.902115	1
dd_Smed_v6_8757_0_1	dd_Smed_v6_8757_0_1	1..2497	16.0668	0.140932	1.10262	0.173354	0.622163	1
dd_Smed_v6_8759_0_1	dd_Smed_v6_8759_0_1	1..8143	12.3213	-0.0172804	-1.01205	0.881963	0.988333	1
dd_Smed_v6_87602_0_1	dd_Smed_v6_87602_0_1	1..416	0.336059	0.560269	1.47454	0.41152	0.829235	1
dd_Smed_v6_87605_0_1	dd_Smed_v6_87605_0_1	1..377	0.24855	-0.332641	-1.25932	0.665095	0.930857	1
dd_Smed_v6_8760_0_1	dd_Smed_v6_8760_0_1	1..5739	16.9774	-1.19115	-2.28335	8.14121e-09	3.64924e-07	0.000328066
dd_Smed_v6_87612_0_1	dd_Smed_v6_87612_0_1	1..603	0.250922	0.382818	1.30389	0.558786	0.89687	1
dd_Smed_v6_8761_0_1	dd_Smed_v6_8761_0_1	1..2317	18.9054	-1.2541	-2.38519	1.5084e-22	2.77553e-20	6.0784e-18
dd_Smed_v6_87621_0_1	dd_Smed_v6_87621_0_1	1..376	0.50404	0.324343	1.25209	0.580499	0.902115	1
dd_Smed_v6_8762_0_1	dd_Smed_v6_8762_0_1	1..2760	14.6396	-0.447456	-1.36363	0.00136846	0.0235662	1
dd_Smed_v6_87632_0_1	dd_Smed_v6_87632_0_1	1..295	1.09406	0.299837	1.231	0.528504	0.881815	1
dd_Smed_v6_87633_0_1	dd_Smed_v6_87633_0_1	1..417	0.0969932	1.14206	2.20696	0.332531	0.77746	1
dd_Smed_v6_87638_0_1	dd_Smed_v6_87638_0_1	1..277	0.141985	1.68709	3.22006	0.227959	0.684312	1
dd_Smed_v6_8763_0_1	dd_Smed_v6_8763_0_1	1..1061	19.9247	-1.70836	-3.26789	2.16558e-26	5.38681e-24	8.72663e-22
dd_Smed_v6_87649_0_1	dd_Smed_v6_87649_0_1	1..286	0.0782632	0.425951	1.34346	0.734135	0.952574	1
dd_Smed_v6_8764_0_1	dd_Smed_v6_8764_0_1	1..365	12.3104	-0.366905	-1.28958	0.140508	0.573399	1
dd_Smed_v6_8765_0_1	dd_Smed_v6_8765_0_1	1..1127	39.3587	-0.10102	-1.07253	0.557871	0.896163	1
dd_Smed_v6_87666_0_1	dd_Smed_v6_87666_0_1	1..349	0.165332	1.57036	2.96978	0.199224	0.651616	1
dd_Smed_v6_8766_0_1	dd_Smed_v6_8766_0_1	1..1323	13.1798	-0.0525224	-1.03708	0.740839	0.952663	1
dd_Smed_v6_87674_0_1	dd_Smed_v6_87674_0_1	1..262	0.503686	-0.570656	-1.4852	0.400887	0.822366	1
dd_Smed_v6_8767_0_1	dd_Smed_v6_8767_0_1	1..1153	12.9898	-0.00690592	-1.0048	0.956669	0.999997	1
dd_Smed_v6_87685_0_1	dd_Smed_v6_87685_0_1	1..251	1.43327	-0.0982228	-1.07045	0.839015	0.97909	1
dd_Smed_v6_8768_0_1	dd_Smed_v6_8768_0_1	1..1413	20.8203	0.0992353	1.07121	0.41503	0.830988	1
dd_Smed_v6_8768_0_2	dd_Smed_v6_8768_0_2	1..274	3.33234	-0.372149	-1.29428	0.3898	0.816261	1
dd_Smed_v6_87690_0_1	dd_Smed_v6_87690_0_1	1..202	0	#N/A	#N/A	#N/A	#N/A	#N/A
dd_Smed_v6_8769_0_1	dd_Smed_v6_8769_0_1	1..814	10.9994	-0.213621	-1.1596	0.184411	0.634156	1
dd_Smed_v6_876_0_1	dd_Smed_v6_876_0_1	1..10347	6.5675	-0.136646	-1.09935	0.36484	0.799627	1
dd_Smed_v6_876_0_2	dd_Smed_v6_876_0_2	1..10332	16.0409	0.0213173	1.01489	0.841918	0.97975	1
dd_Smed_v6_87708_0_1	dd_Smed_v6_87708_0_1	1..211	0.0963904	2.47518	5.56038	0.290173	0.744345	1
dd_Smed_v6_8770_0_1	dd_Smed_v6_8770_0_1	1..909	12.9434	0.237409	1.17887	0.14085	0.574144	1
dd_Smed_v6_87710_0_1	dd_Smed_v6_87710_0_1	1..349	0.483615	0.951126	1.93338	0.187989	0.638159	1
dd_Smed_v6_87715_0_1	dd_Smed_v6_87715_0_1	1..287	1.01998	-0.31342	-1.24265	0.49044	0.866897	1
dd_Smed_v6_8771_0_1	dd_Smed_v6_8771_0_1	1..1997	7.26532	0.460299	1.37583	0.00277449	0.0424624	1
dd_Smed_v6_87724_0_1	dd_Smed_v6_87724_0_1	1..320	0.147324	0.782794	1.72046	0.471529	0.858135	1
dd_Smed_v6_87725_0_1	dd_Smed_v6_87725_0_1	1..234	0.247526	-1.08773	-2.12539	0.370996	0.804586	1
dd_Smed_v6_87727_0_1	dd_Smed_v6_87727_0_1	1..357	0.28093	-0.148192	-1.10818	0.84039	0.979357	1
dd_Smed_v6_8772_0_1	dd_Smed_v6_8772_0_1	1..3060	0.0228915	0.196949	1.14627	0.841703	0.979612	1
dd_Smed_v6_8772_0_2	dd_Smed_v6_8772_0_2	1..2494	14.3541	0.113598	1.08192	0.332978	0.777766	1
dd_Smed_v6_87735_0_1	dd_Smed_v6_87735_0_1	1..403	0.256683	-0.0640995	-1.04543	0.927312	0.999997	1
dd_Smed_v6_8773_0_1	dd_Smed_v6_8773_0_1	1..1031	7.32553	0.182629	1.13495	0.274662	0.731642	1
dd_Smed_v6_8774_0_1	dd_Smed_v6_8774_0_1	1..947	19.1578	0.271255	1.20686	0.0408827	0.306617	1
dd_Smed_v6_8774_0_2	dd_Smed_v6_8774_0_2	1..893	0.583134	0.204184	1.15203	0.663315	0.930176	1
dd_Smed_v6_8774_0_3	dd_Smed_v6_8774_0_3	1..829	2.23742	-0.0324462	-1.02274	0.915229	0.997861	1
dd_Smed_v6_8775_0_1	dd_Smed_v6_8775_0_1	1..2153	0.129196	-0.856368	-1.81047	0.446439	0.847581	1
dd_Smed_v6_8775_0_10	dd_Smed_v6_8775_0_10	1..1262	0.584814	0.671147	1.59234	0.4395	0.845525	1
dd_Smed_v6_8775_0_2	dd_Smed_v6_8775_0_2	1..2101	1.63736	0.570578	1.48512	0.0625231	0.388453	1
dd_Smed_v6_8775_0_3	dd_Smed_v6_8775_0_3	1..2093	0.0282095	-1.43584	-2.7054	0.274328	0.73122	1
dd_Smed_v6_8775_0_4	dd_Smed_v6_8775_0_4	1..2041	0.22958	-0.664697	-1.58524	0.47699	0.861129	1
dd_Smed_v6_8775_0_5	dd_Smed_v6_8775_0_5	1..1801	0	#N/A	#N/A	#N/A	#N/A	#N/A
dd_Smed_v6_8775_0_6	dd_Smed_v6_8775_0_6	1..1749	0.111107	1.51073	2.84953	0.246541	0.703503	1
dd_Smed_v6_8775_0_7	dd_Smed_v6_8775_0_7	1..1741	0.0730118	-3.00055	-8.00305	0.0532973	0.355878	1
dd_Smed_v6_8775_0_8	dd_Smed_v6_8775_0_8	1..1689	8.68082	-0.088009	-1.0629	0.52406	0.88029	1
dd_Smed_v6_8775_0_9	dd_Smed_v6_8775_0_9	1..1314	0.373473	0.17639	1.13005	0.833508	0.977642	1
dd_Smed_v6_8776_0_1	dd_Smed_v6_8776_0_1	1..1266	7.434	0.146092	1.10657	0.390997	0.816453	1
dd_Smed_v6_8776_0_2	dd_Smed_v6_8776_0_2	1..1161	2.08159	0.164307	1.12063	0.658469	0.928423	1
dd_Smed_v6_87789_0_1	dd_Smed_v6_87789_0_1	1..355	0.117537	3.39581	10.5254	0.145481	0.58062	1
dd_Smed_v6_87798_0_1	dd_Smed_v6_87798_0_1	1..245	0.843114	1.1012	2.14533	0.100849	0.493015	1
dd_Smed_v6_8779_0_1	dd_Smed_v6_8779_0_1	1..4163	12.2351	0.222486	1.16674	0.0410701	0.307335	1
dd_Smed_v6_877_0_1	dd_Smed_v6_877_0_1	1..753	163.452	-0.971072	-1.9603	1.63421e-09	8.08021e-08	6.58537e-05
dd_Smed_v6_8780_0_1	dd_Smed_v6_8780_0_1	1..1158	16.2796	0.109704	1.07901	0.383257	0.811908	1
dd_Smed_v6_87811_0_1	dd_Smed_v6_87811_0_1	1..316	0.417509	-1.22857	-2.34335	0.09663	0.483664	1
dd_Smed_v6_87817_0_1	dd_Smed_v6_87817_0_1	1..287	0.68554	1.10104	2.14509	0.124252	0.541062	1
dd_Smed_v6_8781_0_1	dd_Smed_v6_8781_0_1	1..238	65.6692	-0.494589	-1.40892	0.00139515	0.0239746	1
dd_Smed_v6_8782_0_1	dd_Smed_v6_8782_0_1	1..3888	0	#N/A	#N/A	#N/A	#N/A	#N/A
dd_Smed_v6_8782_0_2	dd_Smed_v6_8782_0_2	1..3859	4.32321	0.721286	1.64865	0.000138399	0.00319236	1
dd_Smed_v6_8782_0_3	dd_Smed_v6_8782_0_3	1..3854	10.1184	0.16817	1.12363	0.291715	0.745617	1
dd_Smed_v6_8782_0_4	dd_Smed_v6_8782_0_4	1..3823	3.54595	0.105836	1.07612	0.844865	0.980073	1
dd_Smed_v6_87836_0_1	dd_Smed_v6_87836_0_1	1..296	0	-0.000659896	-1.00046	0.999808	0.999997	1
dd_Smed_v6_8783_0_1	dd_Smed_v6_8783_0_1	1..2063	11.1996	0.165432	1.1215	0.395298	0.819154	1
dd_Smed_v6_87848_0_1	dd_Smed_v6_87848_0_1	1..408	0.0646264	-0.0629121	-1.04457	0.953937	0.999997	1
dd_Smed_v6_8784_0_1	dd_Smed_v6_8784_0_1	1..1258	16.0783	-0.00316731	-1.0022	0.980017	0.999997	1
dd_Smed_v6_87853_0_1	dd_Smed_v6_87853_0_1	1..332	0.323086	0.571211	1.48577	0.424442	0.836876	1
dd_Smed_v6_87855_0_1	dd_Smed_v6_87855_0_1	1..360	0.278286	0.552165	1.46628	0.461195	0.852779	1
dd_Smed_v6_8785_0_1	dd_Smed_v6_8785_0_1	1..1707	19.4205	-0.0534618	-1.03775	0.635408	0.920195	1
dd_Smed_v6_87870_0_1	dd_Smed_v6_87870_0_1	1..561	0.138066	-0.99507	-1.99318	0.233784	0.690357	1
dd_Smed_v6_87874_0_1	dd_Smed_v6_87874_0_1	1..282	0.090979	-1.54767	-2.92345	0.285211	0.740346	1
dd_Smed_v6_87875_0_1	dd_Smed_v6_87875_0_1	1..206	1.76289	0.360296	1.28369	0.472889	0.85894	1
dd_Smed_v6_87876_0_1	dd_Smed_v6_87876_0_1	1..351	0.410528	-0.129601	-1.09399	0.848283	0.980073	1
dd_Smed_v6_87878_0_1	dd_Smed_v6_87878_0_1	1..334	0.177019	0.31517	1.24416	0.768346	0.961045	1
dd_Smed_v6_8787_0_1	dd_Smed_v6_8787_0_1	1..1458	45.4053	-0.155646	-1.11392	0.149478	0.585871	1
dd_Smed_v6_87884_0_1	dd_Smed_v6_87884_0_1	1..233	0.448098	0.412973	1.33143	0.57746	0.901907	1
dd_Smed_v6_87885_0_1	dd_Smed_v6_87885_0_1	1..593	0.255442	-0.208497	-1.15548	0.748243	0.954842	1
dd_Smed_v6_8788_0_1	dd_Smed_v6_8788_0_1	1..1287	0.795774	0.103293	1.07422	0.827896	0.976088	1
dd_Smed_v6_8788_0_2	dd_Smed_v6_8788_0_2	1..1242	9.70488	-0.409544	-1.32827	0.0153799	0.15998	1
dd_Smed_v6_8788_0_3	dd_Smed_v6_8788_0_3	1..598	1.57775	-0.49947	-1.41369	0.178656	0.628487	1
dd_Smed_v6_87894_0_1	dd_Smed_v6_87894_0_1	1..373	0.140167	0.473978	1.38893	0.64933	0.925536	1
dd_Smed_v6_87897_0_1	dd_Smed_v6_87897_0_1	1..259	0.074111	-0.380727	-1.302	0.787244	0.96546	1
dd_Smed_v6_8789_0_1	dd_Smed_v6_8789_0_1	1..1994	22.8879	0.0673302	1.04778	0.600596	0.907879	1
dd_Smed_v6_878_0_1	dd_Smed_v6_878_0_1	1..1094	135.012	0.350015	1.27457	0.00448739	0.0627755	1
dd_Smed_v6_87905_0_1	dd_Smed_v6_87905_0_1	1..285	0.260469	-0.0713412	-1.05069	0.929567	0.999997	1
dd_Smed_v6_8790_0_1	dd_Smed_v6_8790_0_1	1..561	11.1107	-0.210095	-1.15676	0.281845	0.737752	1
dd_Smed_v6_87910_0_1	dd_Smed_v6_87910_0_1	1..311	0.491358	0.940114	1.91868	0.223282	0.680555	1
dd_Smed_v6_87913_0_1	dd_Smed_v6_87913_0_1	1..214	0.0307876	-0.312264	-1.24165	0.849883	0.980073	1
dd_Smed_v6_8791_0_1	dd_Smed_v6_8791_0_1	1..1367	21.8691	0.189335	1.14024	0.19106	0.642561	1
dd_Smed_v6_87922_0_1	dd_Smed_v6_87922_0_1	1..307	0.347881	0.344767	1.26995	0.608581	0.910995	1
dd_Smed_v6_87926_0_1	dd_Smed_v6_87926_0_1	1..298	0.166337	-0.0544626	-1.03847	0.956329	0.999997	1
dd_Smed_v6_8792_0_1	dd_Smed_v6_8792_0_1	1..616	15.2669	0.10229	1.07348	0.562247	0.898334	1
dd_Smed_v6_87931_0_1	dd_Smed_v6_87931_0_1	1..399	0.250483	-0.462233	-1.37767	0.52124	0.878819	1
dd_Smed_v6_87934_0_1	dd_Smed_v6_87934_0_1	1..320	0.517637	1.05712	2.08078	0.10167	0.494926	1
dd_Smed_v6_8793_0_1	dd_Smed_v6_8793_0_1	1..3979	0.131778	-1.23223	-2.34929	0.429684	0.839352	1
dd_Smed_v6_8793_0_2	dd_Smed_v6_8793_0_2	1..3939	7.15653	-0.0217364	-1.01518	0.876949	0.987135	1
dd_Smed_v6_87944_0_1	dd_Smed_v6_87944_0_1	1..259	0.138521	-0.433698	-1.35069	0.667137	0.931768	1
dd_Smed_v6_8794_0_1	dd_Smed_v6_8794_0_1	1..1689	18.5097	0.134727	1.09789	0.393264	0.81759	1
dd_Smed_v6_87955_0_1	dd_Smed_v6_87955_0_1	1..448	0.559575	0.178109	1.1314	0.743021	0.953476	1
dd_Smed_v6_8796_0_1	dd_Smed_v6_8796_0_1	1..2065	29.8492	-0.157284	-1.11519	0.189233	0.640101	1
dd_Smed_v6_8797_0_1	dd_Smed_v6_8797_0_1	1..820	26.374	-0.921037	-1.89348	3.44813e-09	1.64437e-07	0.000138949
dd_Smed_v6_8798_0_1	dd_Smed_v6_8798_0_1	1..2060	14.0224	-0.56634	-1.48076	1.3415e-05	0.000377768	0.540586
dd_Smed_v6_8799_0_1	dd_Smed_v6_8799_0_1	1..2689	9.99233	-0.0542216	-1.0383	0.626777	0.917388	1
dd_Smed_v6_8799_0_2	dd_Smed_v6_8799_0_2	1..1175	1.59007	-0.376126	-1.29785	0.442657	0.84606	1
dd_Smed_v6_879_0_1	dd_Smed_v6_879_0_1	1..610	217.952	-0.0136735	-1.00952	0.903168	0.994195	1
dd_Smed_v6_87_0_1	dd_Smed_v6_87_0_1	1..694	342.731	0.236281	1.17795	0.135063	0.562895	1
dd_Smed_v6_87_0_2	dd_Smed_v6_87_0_2	1..646	1198.91	0.294541	1.22649	0.121553	0.5357	1
dd_Smed_v6_8800_0_1	dd_Smed_v6_8800_0_1	1..1849	27.0513	0.251848	1.19073	0.0231157	0.211223	1
dd_Smed_v6_88011_0_1	dd_Smed_v6_88011_0_1	1..310	0.130951	3.31912	9.98054	0.133513	0.559792	1
dd_Smed_v6_8801_0_1	dd_Smed_v6_8801_0_1	1..1274	18.6953	-0.0879712	-1.06287	0.490471	0.866897	1
dd_Smed_v6_88020_0_1	dd_Smed_v6_88020_0_1	1..298	0.561664	-0.65657	-1.57633	0.306621	0.757037	1
dd_Smed_v6_8802_0_1	dd_Smed_v6_8802_0_1	1..1280	21.0355	0.0728307	1.05178	0.597	0.906558	1
dd_Smed_v6_88035_0_1	dd_Smed_v6_88035_0_1	1..481	0.393059	-1.91226	-3.76397	0.0170519	0.172164	1
dd_Smed_v6_8803_0_1	dd_Smed_v6_8803_0_1	1..1986	19.7335	-0.982015	-1.97522	4.5047e-09	2.11077e-07	0.000181526
dd_Smed_v6_8803_1_1	dd_Smed_v6_8803_1_1	1..224	0	#N/A	#N/A	#N/A	#N/A	#N/A
dd_Smed_v6_8804_0_1	dd_Smed_v6_8804_0_1	1..1650	13.6152	-0.279359	-1.21366	0.072855	0.42035	1
dd_Smed_v6_8804_0_2	dd_Smed_v6_8804_0_2	1..1636	11.2296	-0.0200149	-1.01397	0.901547	0.993889	1
dd_Smed_v6_8804_0_3	dd_Smed_v6_8804_0_3	1..612	27.2945	-0.1163	-1.08395	0.401262	0.822616	1
dd_Smed_v6_88052_0_1	dd_Smed_v6_88052_0_1	1..424	0.484648	-0.0868464	-1.06205	0.884277	0.989456	1
dd_Smed_v6_8805_0_1	dd_Smed_v6_8805_0_1	1..1484	15.7918	0.324135	1.25191	0.00691081	0.0885485	1
dd_Smed_v6_88063_0_1	dd_Smed_v6_88063_0_1	1..231	0.208399	0.465015	1.38033	0.64229	0.923315	1
dd_Smed_v6_8806_0_1	dd_Smed_v6_8806_0_1	1..1948	13.8827	0.0160745	1.0112	0.894489	0.991904	1
dd_Smed_v6_8806_0_2	dd_Smed_v6_8806_0_2	1..1759	12.3586	-0.26648	-1.20287	0.05505	0.362594	1
dd_Smed_v6_8807_0_1	dd_Smed_v6_8807_0_1	1..708	13.198	0.142674	1.10395	0.354238	0.792664	1
dd_Smed_v6_88089_0_1	dd_Smed_v6_88089_0_1	1..280	0.531862	-0.219226	-1.16411	0.750394	0.955241	1
dd_Smed_v6_8808_0_1	dd_Smed_v6_8808_0_1	1..2715	14.0377	-0.10978	-1.07906	0.311377	0.760505	1
dd_Smed_v6_88097_0_1	dd_Smed_v6_88097_0_1	1..236	0.5956	0.992809	1.99006	0.153917	0.59251	1
dd_Smed_v6_8809_0_1	dd_Smed_v6_8809_0_1	1..517	11.816	0.031032	1.02174	0.870419	0.985039	1
dd_Smed_v6_880_0_1	dd_Smed_v6_880_0_1	1..343	351.435	-0.221994	-1.16634	0.062458	0.388404	1
dd_Smed_v6_88107_0_1	dd_Smed_v6_88107_0_1	1..222	0	-0.000631437	-1.00044	0.99982	0.999997	1
dd_Smed_v6_8811_0_1	dd_Smed_v6_8811_0_1	1..446	7.39786	-0.213416	-1.15943	0.430149	0.839696	1
dd_Smed_v6_88124_0_1	dd_Smed_v6_88124_0_1	1..261	0.232358	-1.76796	-3.40573	0.12654	0.545484	1
dd_Smed_v6_8812_0_1	dd_Smed_v6_8812_0_1	1..553	14.7517	-0.0566649	-1.04006	0.747539	0.954758	1
dd_Smed_v6_88134_0_1	dd_Smed_v6_88134_0_1	1..278	0.165291	0.174054	1.12822	0.843345	0.980003	1
dd_Smed_v6_88140_0_1	dd_Smed_v6_88140_0_1	1..327	0.206997	-2.65258	-6.2879	0.0490038	0.340056	1
dd_Smed_v6_88146_0_1	dd_Smed_v6_88146_0_1	1..392	0.26939	-0.604312	-1.52025	0.457018	0.850979	1
dd_Smed_v6_88147_0_1	dd_Smed_v6_88147_0_1	1..208	0	#N/A	#N/A	#N/A	#N/A	#N/A
dd_Smed_v6_8814_0_1	dd_Smed_v6_8814_0_1	1..2025	14.2144	0.211422	1.15783	0.104081	0.500485	1
dd_Smed_v6_8815_0_1	dd_Smed_v6_8815_0_1	1..1916	20.5201	-0.0536264	-1.03787	0.70776	0.945549	1
dd_Smed_v6_88166_0_1	dd_Smed_v6_88166_0_1	1..268	0.263514	-0.824587	-1.77103	0.45568	0.850972	1
dd_Smed_v6_8816_0_1	dd_Smed_v6_8816_0_1	1..3589	21.5251	-0.127279	-1.09223	0.191796	0.643154	1
dd_Smed_v6_8817_0_1	dd_Smed_v6_8817_0_1	1..693	11.1887	-0.0410854	-1.02889	0.801183	0.968367	1
dd_Smed_v6_8819_0_1	dd_Smed_v6_8819_0_1	1..1814	17.1402	0.0511475	1.03609	0.644856	0.924267	1
dd_Smed_v6_881_0_1	dd_Smed_v6_881_0_1	1..282	624.493	-0.056964	-1.04027	0.711148	0.946505	1
dd_Smed_v6_88204_0_1	dd_Smed_v6_88204_0_1	1..302	5.79139	-0.90211	-1.8688	0.0353124	0.278416	1
dd_Smed_v6_8820_0_1	dd_Smed_v6_8820_0_1	1..1855	19.1625	-0.251734	-1.19064	0.0578556	0.372447	1
dd_Smed_v6_8821_0_1	dd_Smed_v6_8821_0_1	1..1175	49.9019	-0.45854	-1.37415	0.000107483	0.00254929	1
dd_Smed_v6_8822_0_1	dd_Smed_v6_8822_0_1	1..753	21.1415	-0.069606	-1.04943	0.596974	0.906558	1
dd_Smed_v6_88241_0_1	dd_Smed_v6_88241_0_1	1..290	0.182556	0.508189	1.42226	0.634855	0.920164	1
dd_Smed_v6_88242_0_1	dd_Smed_v6_88242_0_1	1..247	0.348884	-2.99468	-7.97055	0.026225	0.230774	1
dd_Smed_v6_8824_0_1	dd_Smed_v6_8824_0_1	1..2193	33.3123	0.298759	1.23009	0.0184512	0.182104	1
dd_Smed_v6_88252_0_1	dd_Smed_v6_88252_0_1	1..212	0.231589	-0.508841	-1.42291	0.635481	0.920213	1
dd_Smed_v6_88254_0_1	dd_Smed_v6_88254_0_1	1..244	1.95045	-0.401782	-1.32114	0.366716	0.801214	1
dd_Smed_v6_8825_0_1	dd_Smed_v6_8825_0_1	1..1739	5.60114	0.507066	1.42116	0.0896099	0.466117	1
dd_Smed_v6_88260_0_1	dd_Smed_v6_88260_0_1	1..267	0.0781739	0.078692	1.05606	0.95267	0.999997	1
dd_Smed_v6_88267_0_1	dd_Smed_v6_88267_0_1	1..386	0.234874	-0.584703	-1.49973	0.41457	0.830917	1
dd_Smed_v6_8826_0_1	dd_Smed_v6_8826_0_1	1..982	8.24541	-0.0132453	-1.00922	0.938499	0.999997	1
dd_Smed_v6_8827_0_1	dd_Smed_v6_8827_0_1	1..1783	30.3028	0.0652277	1.04625	0.543955	0.889218	1
dd_Smed_v6_8828_0_1	dd_Smed_v6_8828_0_1	1..1265	9.09634	0.096132	1.0689	0.490726	0.866935	1
dd_Smed_v6_88297_0_1	dd_Smed_v6_88297_0_1	1..340	0.180356	-0.0903684	-1.06464	0.922801	0.999433	1
dd_Smed_v6_8829_0_1	dd_Smed_v6_8829_0_1	1..1664	9.89932	-0.751634	-1.6837	0.000488046	0.00963586	1
dd_Smed_v6_882_0_1	dd_Smed_v6_882_0_1	1..377	13.1548	2.59038	6.02256	1.26257e-09	6.3202e-08	5.08776e-05
dd_Smed_v6_88302_0_1	dd_Smed_v6_88302_0_1	1..357	0.0204592	1.31977	2.49626	0.577731	0.901907	1
dd_Smed_v6_88303_0_1	dd_Smed_v6_88303_0_1	1..281	0.403659	0.118157	1.08535	0.87348	0.985933	1
dd_Smed_v6_8830_0_1	dd_Smed_v6_8830_0_1	1..1259	20.7171	0.35172	1.27608	0.00585561	0.0778243	1
dd_Smed_v6_88310_0_1	dd_Smed_v6_88310_0_1	1..230	0.536369	3.34856	10.1863	0.0176347	0.176202	1
dd_Smed_v6_8832_0_1	dd_Smed_v6_8832_0_1	1..1491	20.6055	-0.143004	-1.1042	0.227214	0.683849	1
dd_Smed_v6_8833_0_1	dd_Smed_v6_8833_0_1	1..6986	13.6674	0.132024	1.09583	0.204938	0.66018	1
dd_Smed_v6_8834_0_1	dd_Smed_v6_8834_0_1	1..1896	0.202325	-0.507991	-1.42207	0.57863	0.901907	1
dd_Smed_v6_8834_0_2	dd_Smed_v6_8834_0_2	1..1848	0.726251	0.249664	1.18893	0.703715	0.943241	1
dd_Smed_v6_8834_0_3	dd_Smed_v6_8834_0_3	1..1845	0.939054	-1.32587	-2.50683	0.257906	0.713989	1
dd_Smed_v6_8834_0_4	dd_Smed_v6_8834_0_4	1..1797	10.9539	-0.121342	-1.08775	0.381371	0.811632	1
dd_Smed_v6_88350_0_1	dd_Smed_v6_88350_0_1	1..412	0.216673	1.27504	2.42006	0.191364	0.642871	1
dd_Smed_v6_88350_0_2	dd_Smed_v6_88350_0_2	1..312	0.264696	-0.670432	-1.59155	0.561276	0.897886	1
dd_Smed_v6_8835_0_1	dd_Smed_v6_8835_0_1	1..2460	19.6237	-0.280749	-1.21483	0.0307787	0.254889	1
dd_Smed_v6_8836_0_1	dd_Smed_v6_8836_0_1	1..4506	8.51394	0.0434163	1.03055	0.665705	0.9311	1
dd_Smed_v6_88375_0_1	dd_Smed_v6_88375_0_1	1..300	0.0745018	-0.380887	-1.30214	0.776581	0.963097	1
dd_Smed_v6_8837_0_1	dd_Smed_v6_8837_0_1	1..1446	16.2245	0.262261	1.19936	0.0391551	0.297423	1
dd_Smed_v6_88386_0_1	dd_Smed_v6_88386_0_1	1..322	0.130502	-0.718475	-1.64544	0.486063	0.865833	1
dd_Smed_v6_8838_0_1	dd_Smed_v6_8838_0_1	1..3664	15.1149	-0.209186	-1.15604	0.0677732	0.404841	1
dd_Smed_v6_8839_0_1	dd_Smed_v6_8839_0_1	1..632	15.9497	0.450097	1.36613	0.018722	0.18392	1
dd_Smed_v6_883_0_1	dd_Smed_v6_883_0_1	1..656	93.343	0.701246	1.62591	1.11522e-08	4.89542e-07	0.0004494
dd_Smed_v6_883_0_2	dd_Smed_v6_883_0_2	1..650	13.7944	0.251863	1.19074	0.195689	0.648067	1
dd_Smed_v6_8840_0_1	dd_Smed_v6_8840_0_1	1..3432	6.42657	0.137305	1.09985	0.507327	0.87262	1
dd_Smed_v6_8841_0_1	dd_Smed_v6_8841_0_1	1..2093	7.60698	-0.219729	-1.16451	0.259954	0.715853	1
dd_Smed_v6_8841_0_2	dd_Smed_v6_8841_0_2	1..1102	10.8009	-0.174287	-1.12841	0.500356	0.869432	1
dd_Smed_v6_8843_0_1	dd_Smed_v6_8843_0_1	1..391	2.32992	0.182942	1.1352	0.657817	0.928283	1
dd_Smed_v6_88441_0_1	dd_Smed_v6_88441_0_1	1..205	0	#N/A	#N/A	#N/A	#N/A	#N/A
dd_Smed_v6_8844_0_1	dd_Smed_v6_8844_0_1	1..1082	16.5564	0.0169058	1.01179	0.899543	0.993277	1
dd_Smed_v6_88451_0_1	dd_Smed_v6_88451_0_1	1..408	0.0553789	0.427729	1.34511	0.741881	0.953006	1
dd_Smed_v6_88452_0_1	dd_Smed_v6_88452_0_1	1..212	0.301451	0.239436	1.18053	0.801201	0.968367	1
dd_Smed_v6_8845_0_1	dd_Smed_v6_8845_0_1	1..2978	22.9001	0.300313	1.23141	0.00337797	0.0500081	1
dd_Smed_v6_88461_0_1	dd_Smed_v6_88461_0_1	1..495	0.121262	1.61857	3.07071	0.137156	0.566819	1
dd_Smed_v6_88478_0_1	dd_Smed_v6_88478_0_1	1..605	0.0953541	-0.386421	-1.30715	0.73293	0.952572	1
dd_Smed_v6_88480_0_1	dd_Smed_v6_88480_0_1	1..340	0	#N/A	#N/A	#N/A	#N/A	#N/A
dd_Smed_v6_8848_0_1	dd_Smed_v6_8848_0_1	1..711	24.1541	-0.0224759	-1.0157	0.86589	0.983819	1
dd_Smed_v6_88492_0_1	dd_Smed_v6_88492_0_1	1..355	0.183389	-0.245972	-1.18589	0.784253	0.96458	1
dd_Smed_v6_88494_0_1	dd_Smed_v6_88494_0_1	1..319	0.363046	-0.0189098	-1.01319	0.977846	0.999997	1
dd_Smed_v6_8849_0_1	dd_Smed_v6_8849_0_1	1..532	12.3063	-0.0555649	-1.03927	0.784064	0.96458	1
dd_Smed_v6_884_0_1	dd_Smed_v6_884_0_1	1..2307	91.5192	-0.325034	-1.25269	0.0119709	0.133404	1
dd_Smed_v6_884_0_10	dd_Smed_v6_884_0_10	1..222	81.0459	0.182714	1.13502	0.228693	0.684874	1
dd_Smed_v6_884_0_11	dd_Smed_v6_884_0_11	1..205	375.803	-0.164439	-1.12073	0.141231	0.574809	1
dd_Smed_v6_884_0_2	dd_Smed_v6_884_0_2	1..2172	48.4471	-0.391926	-1.31214	0.000940166	0.0170197	1
dd_Smed_v6_884_0_3	dd_Smed_v6_884_0_3	1..2131	16.2423	-0.110452	-1.07957	0.394255	0.818216	1
dd_Smed_v6_884_0_4	dd_Smed_v6_884_0_4	1..2030	3.35255	-0.420015	-1.33794	0.037194	0.287532	1
dd_Smed_v6_884_0_5	dd_Smed_v6_884_0_5	1..1456	37.0177	-0.568421	-1.4829	5.70372e-07	2.01971e-05	0.0229843
dd_Smed_v6_884_0_6	dd_Smed_v6_884_0_6	1..300	301.521	-0.244951	-1.18505	0.0278806	0.239809	1
dd_Smed_v6_884_0_7	dd_Smed_v6_884_0_7	1..298	62.3194	-0.584878	-1.49991	0.000631734	0.0120307	1
dd_Smed_v6_884_0_8	dd_Smed_v6_884_0_8	1..256	176.346	-0.305494	-1.23584	0.0641556	0.392817	1
dd_Smed_v6_884_0_9	dd_Smed_v6_884_0_9	1..225	67.8289	-0.261111	-1.1984	0.0823501	0.447241	1
dd_Smed_v6_88505_0_1	dd_Smed_v6_88505_0_1	1..386	0.138774	0.48692	1.40145	0.649534	0.925536	1
dd_Smed_v6_8850_0_1	dd_Smed_v6_8850_0_1	1..1656	16.6984	-0.124717	-1.09029	0.415599	0.831342	1
dd_Smed_v6_88517_0_1	dd_Smed_v6_88517_0_1	1..282	0.30554	0.367073	1.28973	0.650243	0.925759	1
dd_Smed_v6_8851_0_1	dd_Smed_v6_8851_0_1	1..1485	11.281	-0.0678674	-1.04817	0.704922	0.944136	1
dd_Smed_v6_88524_0_1	dd_Smed_v6_88524_0_1	1..256	0.580187	0.48585	1.40041	0.499191	0.8692	1
dd_Smed_v6_8852_0_1	dd_Smed_v6_8852_0_1	1..284	13.7121	-0.0602815	-1.04267	0.79711	0.967191	1
dd_Smed_v6_88537_0_1	dd_Smed_v6_88537_0_1	1..279	0.300557	0.644559	1.56326	0.473365	0.858991	1
dd_Smed_v6_8853_0_1	dd_Smed_v6_8853_0_1	1..2292	39.6664	0.2504	1.18954	0.0222864	0.206454	1
dd_Smed_v6_88542_0_1	dd_Smed_v6_88542_0_1	1..283	0.163971	1.31883	2.49463	0.259406	0.715214	1
dd_Smed_v6_88547_0_1	dd_Smed_v6_88547_0_1	1..237	0.31726	0.361262	1.28455	0.674146	0.93367	1
dd_Smed_v6_8854_0_1	dd_Smed_v6_8854_0_1	1..512	10.3962	0.187356	1.13868	0.49139	0.867082	1
dd_Smed_v6_88552_0_1	dd_Smed_v6_88552_0_1	1..319	0.112865	-0.7185	-1.64547	0.478997	0.862512	1
dd_Smed_v6_88559_0_1	dd_Smed_v6_88559_0_1	1..299	0.246693	0.402735	1.32201	0.64716	0.925147	1
dd_Smed_v6_8855_0_1	dd_Smed_v6_8855_0_1	1..1800	3.24808	0.434063	1.35103	0.116339	0.524041	1
dd_Smed_v6_8855_0_2	dd_Smed_v6_8855_0_2	1..1746	5.79872	-0.442198	-1.35867	0.048391	0.337489	1
dd_Smed_v6_88562_0_1	dd_Smed_v6_88562_0_1	1..322	0.406355	0.308919	1.23878	0.628504	0.917871	1
dd_Smed_v6_88568_0_1	dd_Smed_v6_88568_0_1	1..272	0.462679	0.21139	1.1578	0.768787	0.961049	1
dd_Smed_v6_8856_0_1	dd_Smed_v6_8856_0_1	1..1280	9.79286	0.141614	1.10314	0.31809	0.765762	1
dd_Smed_v6_88570_0_1	dd_Smed_v6_88570_0_1	1..282	0.424231	-0.850902	-1.80363	0.251644	0.706913	1
dd_Smed_v6_88577_0_1	dd_Smed_v6_88577_0_1	1..395	0.11325	-3.25354	-9.53706	0.0979921	0.486962	1
dd_Smed_v6_88582_0_1	dd_Smed_v6_88582_0_1	1..627	0.21946	-0.0186192	-1.01299	0.977199	0.999997	1
dd_Smed_v6_88584_0_1	dd_Smed_v6_88584_0_1	1..222	0	#N/A	#N/A	#N/A	#N/A	#N/A
dd_Smed_v6_88585_0_1	dd_Smed_v6_88585_0_1	1..273	0.0241339	-1.61363	-3.0602	0.474093	0.859596	1
dd_Smed_v6_88589_0_1	dd_Smed_v6_88589_0_1	1..223	0.744744	-0.621597	-1.53858	0.427725	0.838512	1
dd_Smed_v6_8858_0_1	dd_Smed_v6_8858_0_1	1..2704	37.0719	1.32776	2.51012	8.0751e-19	1.09933e-16	3.25402e-14
dd_Smed_v6_88595_0_1	dd_Smed_v6_88595_0_1	1..343	0.282469	1.77319	3.41809	0.0625657	0.388549	1
dd_Smed_v6_885_0_1	dd_Smed_v6_885_0_1	1..1553	175.077	-0.076562	-1.0545	0.487809	0.866467	1
dd_Smed_v6_88604_0_1	dd_Smed_v6_88604_0_1	1..214	0.222257	-1.91279	-3.76537	0.166145	0.613028	1
dd_Smed_v6_8860_0_1	dd_Smed_v6_8860_0_1	1..4935	3.28571	-0.385467	-1.30628	0.0825069	0.447541	1
dd_Smed_v6_8860_0_2	dd_Smed_v6_8860_0_2	1..4581	17.7407	-0.29641	-1.22809	0.0379284	0.291346	1
dd_Smed_v6_8861_0_1	dd_Smed_v6_8861_0_1	1..1327	21.1217	0.197457	1.14668	0.0762096	0.431065	1
dd_Smed_v6_88621_0_1	dd_Smed_v6_88621_0_1	1..664	0.185173	0.130234	1.09447	0.852259	0.980073	1
dd_Smed_v6_88623_0_1	dd_Smed_v6_88623_0_1	1..261	6.32945	-0.883224	-1.84449	0.0740886	0.424325	1
dd_Smed_v6_8862_0_1	dd_Smed_v6_8862_0_1	1..897	8.50681	0.0527158	1.03722	0.817808	0.973374	1
dd_Smed_v6_8863_0_1	dd_Smed_v6_8863_0_1	1..282	11.8207	0.13182	1.09568	0.548268	0.89148	1
dd_Smed_v6_88644_0_1	dd_Smed_v6_88644_0_1	1..313	0.5732	-0.113666	-1.08197	0.846508	0.980073	1
dd_Smed_v6_8864_0_1	dd_Smed_v6_8864_0_1	1..1846	21.0412	-0.724876	-1.65276	3.63921e-09	1.73344e-07	0.000146649
dd_Smed_v6_88653_0_1	dd_Smed_v6_88653_0_1	1..343	0.0565132	-0.869961	-1.82761	0.486711	0.866235	1
dd_Smed_v6_88662_0_1	dd_Smed_v6_88662_0_1	1..485	0.127613	-0.138643	-1.10087	0.871283	0.9852	1
dd_Smed_v6_8866_0_1	dd_Smed_v6_8866_0_1	1..872	13.9245	0.240982	1.1818	0.122927	0.538714	1
dd_Smed_v6_8867_0_1	dd_Smed_v6_8867_0_1	1..2276	35.4681	-0.502804	-1.41696	9.50251e-05	0.00228338	1
dd_Smed_v6_8868_0_1	dd_Smed_v6_8868_0_1	1..1783	5.57078	-0.438207	-1.35492	0.0532512	0.355816	1
dd_Smed_v6_8868_0_2	dd_Smed_v6_8868_0_2	1..1765	8.98826	0.319298	1.24772	0.0427922	0.31414	1
dd_Smed_v6_8869_0_1	dd_Smed_v6_8869_0_1	1..1774	13.3576	-0.0264682	-1.01852	0.827473	0.975931	1
dd_Smed_v6_886_0_1	dd_Smed_v6_886_0_1	1..435	61.6785	-0.16328	-1.11983	0.292702	0.746367	1
dd_Smed_v6_88706_0_1	dd_Smed_v6_88706_0_1	1..283	0.468625	-0.759814	-1.69327	0.294989	0.747848	1
dd_Smed_v6_8871_0_1	dd_Smed_v6_8871_0_1	1..5060	11.1662	-0.218125	-1.16322	0.126414	0.545391	1
dd_Smed_v6_8872_0_1	dd_Smed_v6_8872_0_1	1..2056	15.463	0.193888	1.14384	0.166122	0.613024	1
dd_Smed_v6_8872_0_2	dd_Smed_v6_8872_0_2	1..2035	5.48633	-0.187047	-1.13843	0.461952	0.853169	1
dd_Smed_v6_8872_0_3	dd_Smed_v6_8872_0_3	1..2014	6.47868	0.107722	1.07753	0.799071	0.967757	1
dd_Smed_v6_8872_0_4	dd_Smed_v6_8872_0_4	1..1993	2.07501	-0.624596	-1.54178	0.336967	0.780567	1
dd_Smed_v6_88739_0_1	dd_Smed_v6_88739_0_1	1..436	0.295935	2.1541	4.45092	0.0212633	0.200238	1
dd_Smed_v6_8873_0_1	dd_Smed_v6_8873_0_1	1..2020	16.6491	0.137292	1.09984	0.253372	0.708555	1
dd_Smed_v6_88746_0_1	dd_Smed_v6_88746_0_1	1..488	0.191494	-0.79476	-1.73479	0.35525	0.793499	1
dd_Smed_v6_8874_0_1	dd_Smed_v6_8874_0_1	1..617	15.2433	-0.123815	-1.08961	0.449049	0.848723	1
dd_Smed_v6_88757_0_1	dd_Smed_v6_88757_0_1	1..370	0.500052	0.36037	1.28375	0.528143	0.881815	1
dd_Smed_v6_8875_0_1	dd_Smed_v6_8875_0_1	1..2530	14.2332	-0.118873	-1.08589	0.514914	0.876239	1
dd_Smed_v6_8876_0_1	dd_Smed_v6_8876_0_1	1..1873	23.0415	0.118742	1.08579	0.37583	0.808264	1
dd_Smed_v6_88773_0_1	dd_Smed_v6_88773_0_1	1..427	0.491111	0.243352	1.18374	0.662748	0.92975	1
dd_Smed_v6_8877_0_1	dd_Smed_v6_8877_0_1	1..2080	24.9148	-0.419065	-1.33706	0.000321195	0.00669591	1
dd_Smed_v6_88782_0_1	dd_Smed_v6_88782_0_1	1..210	0.763648	0.859438	1.81433	0.172172	0.621384	1
dd_Smed_v6_8878_0_1	dd_Smed_v6_8878_0_1	1..2608	13.8748	0.208087	1.15516	0.0855435	0.454667	1
dd_Smed_v6_8879_0_1	dd_Smed_v6_8879_0_1	1..525	17.3083	-0.198268	-1.14732	0.256916	0.712916	1
dd_Smed_v6_887_0_1	dd_Smed_v6_887_0_1	1..646	111.466	0.12165	1.08798	0.443368	0.84606	1
dd_Smed_v6_88800_0_1	dd_Smed_v6_88800_0_1	1..414	0.0938245	-0.147604	-1.10773	0.890901	0.990811	1
dd_Smed_v6_8880_0_1	dd_Smed_v6_8880_0_1	1..532	27.7548	-0.117811	-1.08509	0.529301	0.882058	1
dd_Smed_v6_88824_0_1	dd_Smed_v6_88824_0_1	1..241	0.191622	0.694982	1.61886	0.551996	0.893257	1
dd_Smed_v6_8882_0_1	dd_Smed_v6_8882_0_1	1..596	20.4368	-0.00665577	-1.00462	0.966861	0.999997	1
dd_Smed_v6_88832_0_1	dd_Smed_v6_88832_0_1	1..227	0.146022	1.45264	2.73708	0.316083	0.764676	1
dd_Smed_v6_88840_0_1	dd_Smed_v6_88840_0_1	1..427	0.398906	0.00790132	1.00549	0.98998	0.999997	1
dd_Smed_v6_88844_0_1	dd_Smed_v6_88844_0_1	1..361	0.250525	-0.396059	-1.31591	0.621734	0.916239	1
dd_Smed_v6_8884_0_1	dd_Smed_v6_8884_0_1	1..2296	9.53214	0.162771	1.11944	0.163061	0.606727	1
dd_Smed_v6_88850_0_1	dd_Smed_v6_88850_0_1	1..247	0.660242	0.400209	1.3197	0.509878	0.873754	1
dd_Smed_v6_88858_0_1	dd_Smed_v6_88858_0_1	1..264	0.0935708	-0.0628327	-1.04451	0.957232	0.999997	1
dd_Smed_v6_8885_0_1	dd_Smed_v6_8885_0_1	1..1632	10.4119	-0.0320839	-1.02249	0.821131	0.974241	1
dd_Smed_v6_8886_0_1	dd_Smed_v6_8886_0_1	1..1104	17.3359	-0.276714	-1.21143	0.222916	0.680428	1
dd_Smed_v6_88877_0_1	dd_Smed_v6_88877_0_1	1..375	1.28085	0.862848	1.81863	0.0609031	0.382634	1
dd_Smed_v6_8887_0_1	dd_Smed_v6_8887_0_1	1..1330	12.6366	-0.0659914	-1.0468	0.610694	0.911541	1
dd_Smed_v6_88882_0_1	dd_Smed_v6_88882_0_1	1..221	0.859272	0.0256212	1.01792	0.962502	0.999997	1
dd_Smed_v6_88888_0_1	dd_Smed_v6_88888_0_1	1..231	0.281407	0.35632	1.28016	0.685874	0.93719	1
dd_Smed_v6_8888_0_1	dd_Smed_v6_8888_0_1	1..478	8.20276	0.240615	1.1815	0.284883	0.740114	1
dd_Smed_v6_8889_0_1	dd_Smed_v6_8889_0_1	1..1587	21.6465	-0.220213	-1.16491	0.0664934	0.400341	1
dd_Smed_v6_8889_0_2	dd_Smed_v6_8889_0_2	1..1575	18.464	-0.0524161	-1.037	0.677798	0.9342	1
dd_Smed_v6_888_0_1	dd_Smed_v6_888_0_1	1..886	284.564	-0.182469	-1.13482	0.0885298	0.463009	1
dd_Smed_v6_88903_0_1	dd_Smed_v6_88903_0_1	1..308	0.227405	-1.02901	-2.04063	0.334046	0.778792	1
dd_Smed_v6_8890_0_1	dd_Smed_v6_8890_0_1	1..779	9.84601	-0.106712	-1.07677	0.531071	0.883008	1
dd_Smed_v6_8891_0_1	dd_Smed_v6_8891_0_1	1..853	13.367	0.130008	1.0943	0.386564	0.814407	1
dd_Smed_v6_88921_0_1	dd_Smed_v6_88921_0_1	1..288	0.0551708	-0.358128	-1.28176	0.839562	0.97909	1
dd_Smed_v6_88923_0_1	dd_Smed_v6_88923_0_1	1..298	0.144864	-0.002421	-1.00168	0.998106	0.999997	1
dd_Smed_v6_8892_0_1	dd_Smed_v6_8892_0_1	1..981	16.16	-0.0933291	-1.06683	0.583518	0.902505	1
dd_Smed_v6_88930_0_1	dd_Smed_v6_88930_0_1	1..677	0.215374	-1.0701	-2.09958	0.142794	0.576894	1
dd_Smed_v6_88934_0_1	dd_Smed_v6_88934_0_1	1..245	0.356995	-0.317385	-1.24607	0.681134	0.935758	1
dd_Smed_v6_88938_0_1	dd_Smed_v6_88938_0_1	1..271	0.0250165	1.31974	2.49621	0.582194	0.902115	1
dd_Smed_v6_8893_0_1	dd_Smed_v6_8893_0_1	1..1176	15.8471	0.164106	1.12047	0.224104	0.681266	1
dd_Smed_v6_88948_0_1	dd_Smed_v6_88948_0_1	1..286	1.10956	-0.717361	-1.64417	0.13456	0.562054	1
dd_Smed_v6_8894_0_1	dd_Smed_v6_8894_0_1	1..557	17.5834	-0.144774	-1.10556	0.578495	0.901907	1
dd_Smed_v6_8895_0_1	dd_Smed_v6_8895_0_1	1..1424	8.84983	0.0876091	1.06261	0.578376	0.901907	1
dd_Smed_v6_88963_0_1	dd_Smed_v6_88963_0_1	1..575	0.351129	0.37737	1.29897	0.487762	0.866467	1
dd_Smed_v6_8896_0_2	dd_Smed_v6_8896_0_2	1..1086	10.665	0.311433	1.24094	0.0414468	0.309248	1
dd_Smed_v6_88972_0_2	dd_Smed_v6_88972_0_2	1..206	0.03291	-0.312152	-1.24156	0.852553	0.980073	1
dd_Smed_v6_8897_0_1	dd_Smed_v6_8897_0_1	1..1198	5.51082	-0.202639	-1.1508	0.386291	0.814266	1
dd_Smed_v6_8897_0_2	dd_Smed_v6_8897_0_2	1..1174	8.52033	0.430877	1.34805	0.0359612	0.280844	1
dd_Smed_v6_88982_0_1	dd_Smed_v6_88982_0_1	1..266	0.187814	0.433794	1.35078	0.677703	0.9342	1
dd_Smed_v6_8898_0_1	dd_Smed_v6_8898_0_1	1..268	1.04834	0.567141	1.48159	0.316075	0.764676	1
dd_Smed_v6_8898_0_2	dd_Smed_v6_8898_0_2	1..260	3.04581	-0.252329	-1.19113	0.658547	0.928485	1
dd_Smed_v6_8899_0_1	dd_Smed_v6_8899_0_1	1..8852	0	#N/A	#N/A	#N/A	#N/A	#N/A
dd_Smed_v6_8899_0_10	dd_Smed_v6_8899_0_10	1..8819	0	#N/A	#N/A	#N/A	#N/A	#N/A
dd_Smed_v6_8899_0_11	dd_Smed_v6_8899_0_11	1..8807	0	#N/A	#N/A	#N/A	#N/A	#N/A
dd_Smed_v6_8899_0_12	dd_Smed_v6_8899_0_12	1..8807	0	#N/A	#N/A	#N/A	#N/A	#N/A
dd_Smed_v6_8899_0_13	dd_Smed_v6_8899_0_13	1..8804	0	#N/A	#N/A	#N/A	#N/A	#N/A
dd_Smed_v6_8899_0_14	dd_Smed_v6_8899_0_14	1..8804	0	#N/A	#N/A	#N/A	#N/A	#N/A
dd_Smed_v6_8899_0_15	dd_Smed_v6_8899_0_15	1..8789	0	#N/A	#N/A	#N/A	#N/A	#N/A
dd_Smed_v6_8899_0_16	dd_Smed_v6_8899_0_16	1..8789	0	#N/A	#N/A	#N/A	#N/A	#N/A
dd_Smed_v6_8899_0_17	dd_Smed_v6_8899_0_17	1..8379	0	#N/A	#N/A	#N/A	#N/A	#N/A
dd_Smed_v6_8899_0_18	dd_Smed_v6_8899_0_18	1..8379	0	#N/A	#N/A	#N/A	#N/A	#N/A
dd_Smed_v6_8899_0_19	dd_Smed_v6_8899_0_19	1..8364	0	#N/A	#N/A	#N/A	#N/A	#N/A
dd_Smed_v6_8899_0_2	dd_Smed_v6_8899_0_2	1..8852	0	#N/A	#N/A	#N/A	#N/A	#N/A
dd_Smed_v6_8899_0_20	dd_Smed_v6_8899_0_20	1..8364	0	#N/A	#N/A	#N/A	#N/A	#N/A
dd_Smed_v6_8899_0_21	dd_Smed_v6_8899_0_21	1..8361	0	#N/A	#N/A	#N/A	#N/A	#N/A
dd_Smed_v6_8899_0_22	dd_Smed_v6_8899_0_22	1..8361	0	#N/A	#N/A	#N/A	#N/A	#N/A
dd_Smed_v6_8899_0_23	dd_Smed_v6_8899_0_23	1..8349	0	#N/A	#N/A	#N/A	#N/A	#N/A
dd_Smed_v6_8899_0_24	dd_Smed_v6_8899_0_24	1..8349	0	#N/A	#N/A	#N/A	#N/A	#N/A
dd_Smed_v6_8899_0_25	dd_Smed_v6_8899_0_25	1..8346	0.000774185	-1.63255	-3.10061	0.443013	0.84606	1
dd_Smed_v6_8899_0_26	dd_Smed_v6_8899_0_26	1..8346	0	#N/A	#N/A	#N/A	#N/A	#N/A
dd_Smed_v6_8899_0_27	dd_Smed_v6_8899_0_27	1..8334	0	#N/A	#N/A	#N/A	#N/A	#N/A
dd_Smed_v6_8899_0_28	dd_Smed_v6_8899_0_28	1..8334	0	#N/A	#N/A	#N/A	#N/A	#N/A
dd_Smed_v6_8899_0_29	dd_Smed_v6_8899_0_29	1..8331	0	#N/A	#N/A	#N/A	#N/A	#N/A
dd_Smed_v6_8899_0_3	dd_Smed_v6_8899_0_3	1..8837	0	#N/A	#N/A	#N/A	#N/A	#N/A
dd_Smed_v6_8899_0_30	dd_Smed_v6_8899_0_30	1..8331	0	#N/A	#N/A	#N/A	#N/A	#N/A
dd_Smed_v6_8899_0_31	dd_Smed_v6_8899_0_31	1..8316	0	#N/A	#N/A	#N/A	#N/A	#N/A
dd_Smed_v6_8899_0_32	dd_Smed_v6_8899_0_32	1..8316	0	#N/A	#N/A	#N/A	#N/A	#N/A
dd_Smed_v6_8899_0_33	dd_Smed_v6_8899_0_33	1..4271	0.0854155	0.334948	1.26133	0.601537	0.908176	1
dd_Smed_v6_8899_0_34	dd_Smed_v6_8899_0_34	1..4226	0.0225846	-0.0638624	-1.04526	0.951288	0.999997	1
dd_Smed_v6_8899_0_4	dd_Smed_v6_8899_0_4	1..8837	0	#N/A	#N/A	#N/A	#N/A	#N/A
dd_Smed_v6_8899_0_5	dd_Smed_v6_8899_0_5	1..8834	0	#N/A	#N/A	#N/A	#N/A	#N/A
dd_Smed_v6_8899_0_6	dd_Smed_v6_8899_0_6	1..8834	0	#N/A	#N/A	#N/A	#N/A	#N/A
dd_Smed_v6_8899_0_7	dd_Smed_v6_8899_0_7	1..8822	0	#N/A	#N/A	#N/A	#N/A	#N/A
dd_Smed_v6_8899_0_8	dd_Smed_v6_8899_0_8	1..8822	0	#N/A	#N/A	#N/A	#N/A	#N/A
dd_Smed_v6_8899_0_9	dd_Smed_v6_8899_0_9	1..8819	0	#N/A	#N/A	#N/A	#N/A	#N/A
dd_Smed_v6_889_0_1	dd_Smed_v6_889_0_1	1..384	88.5125	-0.0996461	-1.07151	0.512546	0.874986	1
dd_Smed_v6_89004_0_1	dd_Smed_v6_89004_0_1	1..237	0.168768	-0.203777	-1.15171	0.840591	0.979466	1
dd_Smed_v6_89008_0_1	dd_Smed_v6_89008_0_1	1..349	0.506751	1.993	3.98063	0.0138864	0.148666	1
dd_Smed_v6_8900_0_1	dd_Smed_v6_8900_0_1	1..1613	15.179	0.0819571	1.05845	0.491145	0.866991	1
dd_Smed_v6_89010_0_1	dd_Smed_v6_89010_0_1	1..279	0.0472297	-1.05823	-2.08237	0.500094	0.869432	1
dd_Smed_v6_89018_0_1	dd_Smed_v6_89018_0_1	1..295	0	#N/A	#N/A	#N/A	#N/A	#N/A
dd_Smed_v6_8901_0_1	dd_Smed_v6_8901_0_1	1..1043	18.1564	0.700914	1.62553	1.90135e-05	0.000520507	0.766187
dd_Smed_v6_89021_0_1	dd_Smed_v6_89021_0_1	1..322	0.136649	0.00899457	1.00625	0.993063	0.999997	1
dd_Smed_v6_8902_0_1	dd_Smed_v6_8902_0_1	1..2077	21.5833	-0.343999	-1.26927	0.00634322	0.0828835	1
dd_Smed_v6_8902_0_2	dd_Smed_v6_8902_0_2	1..1727	8.29456	-0.852607	-1.80576	0.00285463	0.0434743	1
dd_Smed_v6_8903_0_1	dd_Smed_v6_8903_0_1	1..1047	23.8682	-2.52717	-5.76439	6.5225e-58	8.21366e-55	2.62837e-53
dd_Smed_v6_8904_0_1	dd_Smed_v6_8904_0_1	1..1557	1.22847	0.155216	1.11359	0.601017	0.908078	1
dd_Smed_v6_8904_0_2	dd_Smed_v6_8904_0_2	1..1517	19.4337	0.119505	1.08636	0.345158	0.786475	1
dd_Smed_v6_89053_0_1	dd_Smed_v6_89053_0_1	1..288	0.278854	1.97627	3.93473	0.0642478	0.392986	1
dd_Smed_v6_8905_0_1	dd_Smed_v6_8905_0_1	1..2634	18.4227	-1.32817	-2.51084	1.41433e-14	1.27699e-12	5.69933e-10
dd_Smed_v6_8905_0_2	dd_Smed_v6_8905_0_2	1..1158	0.022319	-3.18224	-9.07717	0.106835	0.505713	1
dd_Smed_v6_89063_0_1	dd_Smed_v6_89063_0_1	1..548	0.514789	-0.214338	-1.16017	0.644742	0.924267	1
dd_Smed_v6_89065_0_1	dd_Smed_v6_89065_0_1	1..285	0	-3.27142e-05	-1.00002	0.999991	0.999997	1
dd_Smed_v6_8906_0_1	dd_Smed_v6_8906_0_1	1..977	12.5729	0.229134	1.17213	0.137286	0.567057	1
dd_Smed_v6_89071_0_1	dd_Smed_v6_89071_0_1	1..286	0.358603	-2.31757	-4.98491	0.0440663	0.31978	1
dd_Smed_v6_89075_0_1	dd_Smed_v6_89075_0_1	1..237	0.191995	3.52069	11.4771	0.107982	0.508579	1
dd_Smed_v6_8907_0_1	dd_Smed_v6_8907_0_1	1..1616	11.7128	0.288395	1.22128	0.0466077	0.330021	1
dd_Smed_v6_89080_0_1	dd_Smed_v6_89080_0_1	1..293	0.342147	-0.356377	-1.28021	0.596946	0.906558	1
dd_Smed_v6_8908_0_1	dd_Smed_v6_8908_0_1	1..3616	12.203	-0.29712	-1.22869	0.137843	0.568167	1
dd_Smed_v6_89092_0_1	dd_Smed_v6_89092_0_1	1..235	0.316209	-0.651994	-1.57134	0.47431	0.859729	1
dd_Smed_v6_89096_0_1	dd_Smed_v6_89096_0_1	1..247	0.505537	-1.33222	-2.5179	0.18645	0.636532	1
dd_Smed_v6_8909_0_1	dd_Smed_v6_8909_0_1	1..2273	21.3899	-0.516732	-1.43071	7.05564e-05	0.00174323	1
dd_Smed_v6_890_0_1	dd_Smed_v6_890_0_1	1..978	212.778	0.579688	1.49453	1.35884e-05	0.000382115	0.547571
dd_Smed_v6_8910_0_1	dd_Smed_v6_8910_0_1	1..1093	10.2631	0.507425	1.42151	0.00608056	0.0800484	1
dd_Smed_v6_89115_0_1	dd_Smed_v6_89115_0_1	1..350	0.0626325	-0.410435	-1.32909	0.744821	0.953675	1
dd_Smed_v6_89118_0_1	dd_Smed_v6_89118_0_1	1..368	0.333842	-0.287848	-1.22082	0.668786	0.931995	1
dd_Smed_v6_8911_0_1	dd_Smed_v6_8911_0_1	1..1492	12.1256	0.0815903	1.05818	0.532578	0.883726	1
dd_Smed_v6_89120_0_1	dd_Smed_v6_89120_0_1	1..276	0.0810988	0.0780983	1.05563	0.952821	0.999997	1
dd_Smed_v6_89125_0_1	dd_Smed_v6_89125_0_1	1..239	0.240154	1.47683	2.78336	0.191322	0.642851	1
dd_Smed_v6_8912_0_1	dd_Smed_v6_8912_0_1	1..1050	15.6457	0.0841496	1.06006	0.528793	0.88195	1
dd_Smed_v6_8912_0_2	dd_Smed_v6_8912_0_2	1..406	1.15878	0.348342	1.2731	0.471995	0.858397	1
dd_Smed_v6_89130_0_1	dd_Smed_v6_89130_0_1	1..373	0.221307	0.932751	1.90891	0.299503	0.751536	1
dd_Smed_v6_89136_0_1	dd_Smed_v6_89136_0_1	1..811	0.663332	0.80342	1.74523	0.0723183	0.418468	1
dd_Smed_v6_8914_0_1	dd_Smed_v6_8914_0_1	1..893	0.0137561	2.00529	4.01471	0.418917	0.833125	1
dd_Smed_v6_8914_0_2	dd_Smed_v6_8914_0_2	1..850	0	-0.00013852	-1.0001	0.999961	0.999997	1
dd_Smed_v6_8914_0_3	dd_Smed_v6_8914_0_3	1..806	15.7346	0.0711022	1.05052	0.615628	0.913427	1
dd_Smed_v6_89158_0_1	dd_Smed_v6_89158_0_1	1..290	0.0227191	-0.312201	-1.2416	0.854772	0.980267	1
dd_Smed_v6_8915_0_1	dd_Smed_v6_8915_0_1	1..3403	12.6271	0.00213632	1.00148	0.985248	0.999997	1
dd_Smed_v6_89161_0_1	dd_Smed_v6_89161_0_1	1..317	0.131005	3.32849	10.0456	0.139595	0.571323	1
dd_Smed_v6_89164_0_1	dd_Smed_v6_89164_0_1	1..431	0.515781	0.283105	1.21681	0.586652	0.90261	1
dd_Smed_v6_8916_0_1	dd_Smed_v6_8916_0_1	1..2651	6.85944	-0.0182897	-1.01276	0.913685	0.997337	1
dd_Smed_v6_8916_0_2	dd_Smed_v6_8916_0_2	1..2603	6.17793	-0.115695	-1.0835	0.439898	0.845525	1
dd_Smed_v6_89172_0_1	dd_Smed_v6_89172_0_1	1..426	0.119928	1.3193	2.49544	0.255091	0.710385	1
dd_Smed_v6_8917_0_1	dd_Smed_v6_8917_0_1	1..1799	36.0776	-1.28006	-2.42848	1.24767e-06	4.22856e-05	0.0502775
dd_Smed_v6_8918_0_1	dd_Smed_v6_8918_0_1	1..2042	12.6777	-0.207997	-1.15508	0.151517	0.589192	1
dd_Smed_v6_8919_0_1	dd_Smed_v6_8919_0_1	1..2018	9.15356	-0.271396	-1.20698	0.123857	0.540568	1
dd_Smed_v6_891_0_1	dd_Smed_v6_891_0_1	1..675	201.592	-0.516305	-1.43029	0.0118549	0.132478	1
dd_Smed_v6_89209_0_1	dd_Smed_v6_89209_0_1	1..347	0	#N/A	#N/A	#N/A	#N/A	#N/A
dd_Smed_v6_8920_0_1	dd_Smed_v6_8920_0_1	1..673	8.94684	0.222685	1.1669	0.281103	0.737187	1
dd_Smed_v6_89219_0_1	dd_Smed_v6_89219_0_1	1..306	0.0211155	-1.63255	-3.10061	0.457797	0.851466	1
dd_Smed_v6_8921_0_1	dd_Smed_v6_8921_0_1	1..958	16.0829	-0.847828	-1.79979	4.4128e-08	1.79982e-06	0.00177823
dd_Smed_v6_89226_0_1	dd_Smed_v6_89226_0_1	1..331	0.312476	1.4924	2.81357	0.105285	0.50322	1
dd_Smed_v6_89227_0_1	dd_Smed_v6_89227_0_1	1..332	0.176119	-0.833742	-1.7823	0.35719	0.794458	1
dd_Smed_v6_8922_0_1	dd_Smed_v6_8922_0_1	1..2504	2.89216	0.119961	1.08671	0.620249	0.915604	1
dd_Smed_v6_8922_0_2	dd_Smed_v6_8922_0_2	1..2432	16.456	0.0151636	1.01057	0.892466	0.991446	1
dd_Smed_v6_89230_0_1	dd_Smed_v6_89230_0_1	1..227	0.268971	-0.274921	-1.20993	0.756739	0.95729	1
dd_Smed_v6_89235_0_1	dd_Smed_v6_89235_0_1	1..279	0.245392	1.00948	2.01319	0.323836	0.770981	1
dd_Smed_v6_8923_0_1	dd_Smed_v6_8923_0_1	1..513	21.7052	0.143285	1.10442	0.486163	0.865866	1
dd_Smed_v6_89243_0_1	dd_Smed_v6_89243_0_1	1..432	0.0943182	0.606646	1.52271	0.608931	0.911073	1
dd_Smed_v6_8924_0_1	dd_Smed_v6_8924_0_1	1..346	5.84741	-0.0815732	-1.05817	0.761113	0.958658	1
dd_Smed_v6_89251_0_1	dd_Smed_v6_89251_0_1	1..412	0.201985	-0.157173	-1.1151	0.845147	0.980073	1
dd_Smed_v6_8925_0_1	dd_Smed_v6_8925_0_1	1..1590	23.9449	0.103893	1.07467	0.38167	0.811632	1
dd_Smed_v6_8926_0_1	dd_Smed_v6_8926_0_1	1..5974	7.13847	-0.216972	-1.16229	0.0771203	0.433071	1
dd_Smed_v6_8926_0_2	dd_Smed_v6_8926_0_2	1..5496	4.25519	-0.00433135	-1.00301	0.975782	0.999997	1
dd_Smed_v6_89271_0_1	dd_Smed_v6_89271_0_1	1..545	0.0982469	0.981359	1.97432	0.362024	0.797616	1
dd_Smed_v6_89277_0_1	dd_Smed_v6_89277_0_1	1..386	0.143274	-0.451467	-1.36743	0.621313	0.915968	1
dd_Smed_v6_8927_0_1	dd_Smed_v6_8927_0_1	1..2336	13.7197	0.003821	1.00265	0.976786	0.999997	1
dd_Smed_v6_89281_0_1	dd_Smed_v6_89281_0_1	1..252	0.106676	0.426333	1.34381	0.730882	0.952035	1
dd_Smed_v6_8928_0_1	dd_Smed_v6_8928_0_1	1..993	28.7093	-0.0882378	-1.06307	0.632014	0.91925	1
dd_Smed_v6_8929_0_1	dd_Smed_v6_8929_0_1	1..2369	1.71759	0.717094	1.64387	0.0453609	0.324961	1
dd_Smed_v6_892_0_1	dd_Smed_v6_892_0_1	1..576	203.533	0.240691	1.18156	0.0550783	0.362602	1
dd_Smed_v6_8930_0_1	dd_Smed_v6_8930_0_1	1..729	2.13486	0.689297	1.6125	0.0930372	0.474313	1
dd_Smed_v6_8930_0_2	dd_Smed_v6_8930_0_2	1..703	0.733383	-0.198506	-1.14751	0.735617	0.952655	1
dd_Smed_v6_89316_0_1	dd_Smed_v6_89316_0_1	1..244	0.237381	0.0973923	1.06984	0.924521	0.99977	1
dd_Smed_v6_8931_0_1	dd_Smed_v6_8931_0_1	1..1668	13.6127	0.00181013	1.00126	0.988374	0.999997	1
dd_Smed_v6_89328_0_1	dd_Smed_v6_89328_0_1	1..214	0.224924	-0.718764	-1.64577	0.485526	0.865681	1
dd_Smed_v6_8932_0_1	dd_Smed_v6_8932_0_1	1..1900	12.5827	-0.0615784	-1.04361	0.621726	0.916239	1
dd_Smed_v6_8932_0_2	dd_Smed_v6_8932_0_2	1..1856	2.18021	-0.214626	-1.1604	0.459707	0.852103	1
dd_Smed_v6_89335_0_1	dd_Smed_v6_89335_0_1	1..326	0.641803	-0.0128975	-1.00898	0.981656	0.999997	1
dd_Smed_v6_8933_0_1	dd_Smed_v6_8933_0_1	1..3694	3.79504	0.207876	1.15499	0.237066	0.693808	1
dd_Smed_v6_8933_0_2	dd_Smed_v6_8933_0_2	1..3186	5.23774	0.10255	1.07367	0.486671	0.866235	1
dd_Smed_v6_89349_0_1	dd_Smed_v6_89349_0_1	1..325	0.329992	0.167939	1.12345	0.794999	0.966683	1
dd_Smed_v6_89352_0_1	dd_Smed_v6_89352_0_1	1..261	0.244575	-3.7661	-13.6053	0.0505217	0.345708	1
dd_Smed_v6_89357_0_1	dd_Smed_v6_89357_0_1	1..329	0.230298	1.09503	2.13617	0.240394	0.696233	1
dd_Smed_v6_89367_0_1	dd_Smed_v6_89367_0_1	1..207	0.762023	-0.726563	-1.65469	0.272584	0.728778	1
dd_Smed_v6_8936_0_1	dd_Smed_v6_8936_0_1	1..2673	8.24498	-0.269311	-1.20523	0.156818	0.596722	1
dd_Smed_v6_8936_0_2	dd_Smed_v6_8936_0_2	1..1880	10.193	-0.292914	-1.22511	0.194925	0.647	1
dd_Smed_v6_8936_0_3	dd_Smed_v6_8936_0_3	1..1719	0.779212	0.689952	1.61323	0.611176	0.911711	1
dd_Smed_v6_8936_0_4	dd_Smed_v6_8936_0_4	1..935	2.02713	-0.894538	-1.85901	0.0931163	0.474313	1
dd_Smed_v6_89376_0_1	dd_Smed_v6_89376_0_1	1..287	0.102199	-0.0213056	-1.01488	0.986806	0.999997	1
dd_Smed_v6_89378_0_1	dd_Smed_v6_89378_0_1	1..273	0.196994	0.331534	1.25835	0.723542	0.950018	1
dd_Smed_v6_8937_0_1	dd_Smed_v6_8937_0_1	1..207	0.178727	1.69695	3.24216	0.241966	0.69826	1
dd_Smed_v6_89384_0_1	dd_Smed_v6_89384_0_1	1..245	0.116308	-1.05867	-2.08301	0.478268	0.862028	1
dd_Smed_v6_89385_0_1	dd_Smed_v6_89385_0_1	1..310	0.38482	-0.181385	-1.13397	0.795799	0.966999	1
dd_Smed_v6_8938_0_1	dd_Smed_v6_8938_0_1	1..398	0.889454	4.81419	28.133	0.000200671	0.00442608	1
dd_Smed_v6_8939_0_1	dd_Smed_v6_8939_0_1	1..528	20.209	0.262423	1.19949	0.092804	0.473683	1
dd_Smed_v6_893_0_1	dd_Smed_v6_893_0_1	1..3199	224.314	0.0861228	1.06151	0.51631	0.876867	1
dd_Smed_v6_89413_0_1	dd_Smed_v6_89413_0_1	1..231	0.042325	-1.63265	-3.10083	0.458915	0.851767	1
dd_Smed_v6_89417_0_1	dd_Smed_v6_89417_0_1	1..215	0.694726	0.18417	1.13616	0.755844	0.957046	1
dd_Smed_v6_8941_1_1	dd_Smed_v6_8941_1_1	1..1284	1.61994	0.536423	1.45037	0.081674	0.445421	1
dd_Smed_v6_8941_1_10	dd_Smed_v6_8941_1_10	1..366	0.185816	4.11932	17.3795	0.0845875	0.452793	1
dd_Smed_v6_8941_1_13	dd_Smed_v6_8941_1_13	1..255	7.98067	0.399132	1.31871	0.227139	0.683777	1
dd_Smed_v6_8941_1_14	dd_Smed_v6_8941_1_14	1..247	5.07838	0.342782	1.2682	0.329855	0.775546	1
dd_Smed_v6_8941_1_16	dd_Smed_v6_8941_1_16	1..217	4.87501	0.473546	1.38852	0.181253	0.630644	1
dd_Smed_v6_8941_1_2	dd_Smed_v6_8941_1_2	1..738	4.15349	0.483946	1.39856	0.0881137	0.461792	1
dd_Smed_v6_8941_1_4	dd_Smed_v6_8941_1_4	1..642	2.76578	0.314605	1.24367	0.362695	0.797835	1
dd_Smed_v6_8941_1_5	dd_Smed_v6_8941_1_5	1..618	1.24656	-0.492015	-1.40641	0.31384	0.762913	1
dd_Smed_v6_8941_1_6	dd_Smed_v6_8941_1_6	1..441	2.98881	0.344945	1.2701	0.34024	0.7836	1
dd_Smed_v6_8941_1_7	dd_Smed_v6_8941_1_7	1..432	1.22191	-0.44388	-1.36026	0.475246	0.860311	1
dd_Smed_v6_8941_1_8	dd_Smed_v6_8941_1_8	1..423	3.82043	0.208401	1.15541	0.524325	0.880326	1
dd_Smed_v6_8941_1_9	dd_Smed_v6_8941_1_9	1..410	1.71184	0.462685	1.3781	0.52043	0.878545	1
dd_Smed_v6_89426_0_1	dd_Smed_v6_89426_0_1	1..405	0.291473	0.938792	1.91692	0.243831	0.700384	1
dd_Smed_v6_89427_0_1	dd_Smed_v6_89427_0_1	1..356	0.233617	-0.0978119	-1.07015	0.894501	0.991904	1
dd_Smed_v6_8942_0_1	dd_Smed_v6_8942_0_1	1..1723	16.6162	0.011257	1.00783	0.929151	0.999997	1
dd_Smed_v6_89430_0_1	dd_Smed_v6_89430_0_1	1..401	0.284977	0.418221	1.33628	0.551235	0.893257	1
dd_Smed_v6_89435_0_1	dd_Smed_v6_89435_0_1	1..298	0.387603	-0.262097	-1.19922	0.717413	0.948363	1
dd_Smed_v6_8943_0_1	dd_Smed_v6_8943_0_1	1..4910	16.721	0.210872	1.15739	0.0432798	0.316295	1
dd_Smed_v6_89443_0_1	dd_Smed_v6_89443_0_1	1..244	0.258383	0.232214	1.17464	0.796424	0.967049	1
dd_Smed_v6_89445_0_1	dd_Smed_v6_89445_0_1	1..244	0.231255	0.764428	1.6987	0.417473	0.832281	1
dd_Smed_v6_8944_0_1	dd_Smed_v6_8944_0_1	1..1821	22.8761	-0.485132	-1.39971	0.000116783	0.00274769	1
dd_Smed_v6_89452_0_1	dd_Smed_v6_89452_0_1	1..371	0.0966471	3.31885	9.97872	0.130963	0.554585	1
dd_Smed_v6_8945_0_1	dd_Smed_v6_8945_0_1	1..1825	1.75652	0.539828	1.4538	0.235782	0.692691	1
dd_Smed_v6_8945_0_2	dd_Smed_v6_8945_0_2	1..1795	0.0163405	-2.89993	-7.4639	0.200163	0.65285	1
dd_Smed_v6_8945_0_3	dd_Smed_v6_8945_0_3	1..1738	0	0.00460101	1.00319	0.99879	0.999997	1
dd_Smed_v6_8945_0_4	dd_Smed_v6_8945_0_4	1..1248	3.30355	0.798062	1.73876	0.0277131	0.239064	1
dd_Smed_v6_8945_0_6	dd_Smed_v6_8945_0_6	1..1191	1.93875	-0.444005	-1.36038	0.285624	0.740657	1
dd_Smed_v6_8945_0_7	dd_Smed_v6_8945_0_7	1..1191	3.47204	1.43598	2.70567	0.000418629	0.00846862	1
dd_Smed_v6_8945_0_8	dd_Smed_v6_8945_0_8	1..1161	7.31461	0.251778	1.19067	0.198527	0.650992	1
dd_Smed_v6_89461_0_1	dd_Smed_v6_89461_0_1	1..443	0.522897	-0.802773	-1.74445	0.187431	0.637375	1
dd_Smed_v6_89465_0_1	dd_Smed_v6_89465_0_1	1..488	0.139875	-0.623426	-1.54053	0.494432	0.868305	1
dd_Smed_v6_89469_0_1	dd_Smed_v6_89469_0_1	1..276	0.272101	0.589067	1.50427	0.477812	0.861879	1
dd_Smed_v6_8946_0_1	dd_Smed_v6_8946_0_1	1..9877	9.7604	-0.0820876	-1.05855	0.406641	0.826903	1
dd_Smed_v6_89470_0_1	dd_Smed_v6_89470_0_1	1..336	0.199035	0.603093	1.51897	0.469548	0.857313	1
dd_Smed_v6_8947_0_1	dd_Smed_v6_8947_0_1	1..1557	12.0609	-0.103636	-1.07448	0.399611	0.82162	1
dd_Smed_v6_89480_0_1	dd_Smed_v6_89480_0_1	1..393	0.476911	-0.270335	-1.20609	0.671934	0.932864	1
dd_Smed_v6_89484_0_1	dd_Smed_v6_89484_0_1	1..249	0.255301	1.12914	2.18728	0.279876	0.736126	1
dd_Smed_v6_89486_0_1	dd_Smed_v6_89486_0_1	1..310	0.0933519	-0.809824	-1.753	0.560119	0.897644	1
dd_Smed_v6_89488_0_1	dd_Smed_v6_89488_0_1	1..493	0.0739408	0.940444	1.91912	0.428199	0.838664	1
dd_Smed_v6_8948_0_1	dd_Smed_v6_8948_0_1	1..757	19.2283	-0.0961234	-1.0689	0.487701	0.866467	1
dd_Smed_v6_89495_0_1	dd_Smed_v6_89495_0_1	1..272	0.0964227	-1.23462	-2.35319	0.32435	0.771376	1
dd_Smed_v6_89498_0_1	dd_Smed_v6_89498_0_1	1..291	0.949709	0.00388267	1.00269	0.993856	0.999997	1
dd_Smed_v6_8949_0_1	dd_Smed_v6_8949_0_1	1..2037	16.4865	0.134128	1.09743	0.279468	0.735935	1
dd_Smed_v6_894_0_1	dd_Smed_v6_894_0_1	1..876	137.483	-0.15375	-1.11246	0.162304	0.605799	1
dd_Smed_v6_89500_0_1	dd_Smed_v6_89500_0_1	1..285	0.519381	-0.239707	-1.18075	0.699124	0.941732	1
dd_Smed_v6_89503_0_1	dd_Smed_v6_89503_0_1	1..240	0	#N/A	#N/A	#N/A	#N/A	#N/A
dd_Smed_v6_89507_0_1	dd_Smed_v6_89507_0_1	1..316	0.14803	-0.00239699	-1.00166	0.997997	0.999997	1
dd_Smed_v6_8950_0_1	dd_Smed_v6_8950_0_1	1..764	1.89432	0.307918	1.23792	0.44178	0.84606	1
dd_Smed_v6_8950_0_2	dd_Smed_v6_8950_0_2	1..724	5.20105	-0.0719359	-1.05113	0.749702	0.95494	1
dd_Smed_v6_89519_0_1	dd_Smed_v6_89519_0_1	1..387	0.200083	-0.355389	-1.27933	0.701702	0.94277	1
dd_Smed_v6_89519_0_2	dd_Smed_v6_89519_0_2	1..253	0.279186	-1.06901	-2.098	0.239604	0.695846	1
dd_Smed_v6_89532_0_1	dd_Smed_v6_89532_0_1	1..219	0.45183	-0.652782	-1.5722	0.521839	0.879157	1
dd_Smed_v6_8953_0_1	dd_Smed_v6_8953_0_1	1..1298	22.4479	0.217345	1.16259	0.0956213	0.481376	1
dd_Smed_v6_8954_0_1	dd_Smed_v6_8954_0_1	1..503	9.23813	0.145241	1.10592	0.467443	0.856012	1
dd_Smed_v6_89555_0_1	dd_Smed_v6_89555_0_1	1..302	1.12493	0.504511	1.41864	0.269259	0.725872	1
dd_Smed_v6_89560_0_1	dd_Smed_v6_89560_0_1	1..573	0.0620028	-1.23474	-2.35338	0.296958	0.749688	1
dd_Smed_v6_89567_0_1	dd_Smed_v6_89567_0_1	1..309	0.39961	2.57305	5.95067	0.0147091	0.154922	1
dd_Smed_v6_8956_0_1	dd_Smed_v6_8956_0_1	1..3540	1.1124	0.153382	1.11217	0.703133	0.943133	1
dd_Smed_v6_8956_0_2	dd_Smed_v6_8956_0_2	1..3496	15.6693	0.122884	1.08891	0.415238	0.831169	1
dd_Smed_v6_8957_0_1	dd_Smed_v6_8957_0_1	1..409	33.1685	0.214925	1.16064	0.314963	0.763376	1
dd_Smed_v6_89587_0_1	dd_Smed_v6_89587_0_1	1..366	0.502549	-1.0085	-2.01182	0.0990677	0.489103	1
dd_Smed_v6_8958_0_1	dd_Smed_v6_8958_0_1	1..945	17.9167	0.0497439	1.03508	0.724461	0.950218	1
dd_Smed_v6_89590_0_1	dd_Smed_v6_89590_0_1	1..235	0.364672	-0.834896	-1.78373	0.372804	0.806032	1
dd_Smed_v6_89592_0_1	dd_Smed_v6_89592_0_1	1..267	0.237658	1.70097	3.2512	0.175913	0.625609	1
dd_Smed_v6_8959_0_1	dd_Smed_v6_8959_0_1	1..1752	27.3365	-0.166663	-1.12246	0.147889	0.583918	1
dd_Smed_v6_895_0_1	dd_Smed_v6_895_0_1	1..463	136.625	0.196678	1.14606	0.172485	0.621384	1
dd_Smed_v6_89602_0_1	dd_Smed_v6_89602_0_1	1..456	0.313551	-0.310166	-1.23985	0.636235	0.92069	1
dd_Smed_v6_8960_0_1	dd_Smed_v6_8960_0_1	1..2466	7.07043	-0.229241	-1.17222	0.48976	0.866897	1
dd_Smed_v6_89614_0_1	dd_Smed_v6_89614_0_1	1..489	0.120765	0.807889	1.75065	0.46452	0.85425	1
dd_Smed_v6_89618_0_1	dd_Smed_v6_89618_0_1	1..212	0.323023	-0.616356	-1.533	0.428726	0.838864	1
dd_Smed_v6_89619_0_1	dd_Smed_v6_89619_0_1	1..377	0.221576	-0.459638	-1.3752	0.569975	0.901844	1
dd_Smed_v6_89622_0_1	dd_Smed_v6_89622_0_1	1..227	0.113067	0.0782341	1.05572	0.948434	0.999997	1
dd_Smed_v6_8962_0_1	dd_Smed_v6_8962_0_1	1..1353	0.725412	-0.111372	-1.08025	0.794349	0.966657	1
dd_Smed_v6_8962_0_2	dd_Smed_v6_8962_0_2	1..1307	8.22749	0.0319435	1.02239	0.829012	0.976333	1
dd_Smed_v6_89633_0_1	dd_Smed_v6_89633_0_1	1..305	0.136247	0.394803	1.31476	0.73413	0.952574	1
dd_Smed_v6_8963_0_1	dd_Smed_v6_8963_0_1	1..1726	11.9176	-0.365599	-1.28842	0.0032123	0.0480333	1
dd_Smed_v6_8963_0_2	dd_Smed_v6_8963_0_2	1..1719	1.28689	-1.89931	-3.73034	2.61021e-05	0.000694739	1
dd_Smed_v6_89641_0_1	dd_Smed_v6_89641_0_1	1..247	0.0395833	-0.312198	-1.2416	0.851	0.980073	1
dd_Smed_v6_8964_0_1	dd_Smed_v6_8964_0_1	1..2104	2.24859	0.0187708	1.0131	0.947818	0.999997	1
dd_Smed_v6_8964_0_2	dd_Smed_v6_8964_0_2	1..2058	7.31213	-0.305454	-1.23581	0.116387	0.524041	1
dd_Smed_v6_89652_0_1	dd_Smed_v6_89652_0_1	1..277	0.0264026	1.3198	2.49631	0.577722	0.901907	1
dd_Smed_v6_89661_0_1	dd_Smed_v6_89661_0_1	1..256	0.0762157	-1.54767	-2.92344	0.299207	0.751355	1
dd_Smed_v6_89668_0_1	dd_Smed_v6_89668_0_1	1..251	0.247272	1.2359	2.35528	0.256093	0.711712	1
dd_Smed_v6_8966_0_1	dd_Smed_v6_8966_0_1	1..378	20.732	-0.153697	-1.11242	0.469435	0.857313	1
dd_Smed_v6_89676_0_1	dd_Smed_v6_89676_0_1	1..237	0.47485	0.288672	1.22152	0.665155	0.930857	1
dd_Smed_v6_8967_0_1	dd_Smed_v6_8967_0_1	1..2843	2.66891	-0.678744	-1.60075	0.0547822	0.361539	1
dd_Smed_v6_8967_0_2	dd_Smed_v6_8967_0_2	1..2788	5.01885	-0.620264	-1.53716	0.0360563	0.281122	1
dd_Smed_v6_89681_0_1	dd_Smed_v6_89681_0_1	1..356	0.940568	0.1361	1.09893	0.75397	0.956506	1
dd_Smed_v6_89682_0_1	dd_Smed_v6_89682_0_1	1..290	0.140048	0.451601	1.36756	0.674737	0.933729	1
dd_Smed_v6_8969_0_1	dd_Smed_v6_8969_0_1	1..2055	4.80617	0.253304	1.19193	0.13113	0.555001	1
dd_Smed_v6_896_0_1	dd_Smed_v6_896_0_1	1..1923	328.785	2.02811	4.07871	2.90719e-39	1.44631e-36	1.17151e-34
dd_Smed_v6_89700_0_1	dd_Smed_v6_89700_0_1	1..253	0.66328	0.118215	1.08539	0.825098	0.975693	1
dd_Smed_v6_89703_0_1	dd_Smed_v6_89703_0_1	1..204	0	#N/A	#N/A	#N/A	#N/A	#N/A
dd_Smed_v6_89706_0_1	dd_Smed_v6_89706_0_1	1..240	0.404383	0.104162	1.07487	0.898097	0.99294	1
dd_Smed_v6_89708_0_1	dd_Smed_v6_89708_0_1	1..243	0.108469	1.17264	2.25424	0.422989	0.835835	1
dd_Smed_v6_8970_0_1	dd_Smed_v6_8970_0_1	1..4126	0	#N/A	#N/A	#N/A	#N/A	#N/A
dd_Smed_v6_8970_0_2	dd_Smed_v6_8970_0_2	1..4070	0	#N/A	#N/A	#N/A	#N/A	#N/A
dd_Smed_v6_8970_0_3	dd_Smed_v6_8970_0_3	1..3904	0	#N/A	#N/A	#N/A	#N/A	#N/A
dd_Smed_v6_8970_0_4	dd_Smed_v6_8970_0_4	1..3854	0.203738	-0.925882	-1.89985	0.350119	0.790072	1
dd_Smed_v6_8970_0_5	dd_Smed_v6_8970_0_5	1..3742	1.29099	-0.156371	-1.11448	0.759375	0.958123	1
dd_Smed_v6_8970_0_6	dd_Smed_v6_8970_0_6	1..3659	1.98049	0.254741	1.19312	0.597437	0.906797	1
dd_Smed_v6_8970_0_7	dd_Smed_v6_8970_0_7	1..2910	14.3665	-0.069253	-1.04917	0.571395	0.901907	1
dd_Smed_v6_89714_0_1	dd_Smed_v6_89714_0_1	1..320	0.489172	-0.278237	-1.21271	0.709254	0.946013	1
dd_Smed_v6_8971_0_1	dd_Smed_v6_8971_0_1	1..3618	9.44821	-0.10703	-1.07701	0.346954	0.787895	1
dd_Smed_v6_89727_0_1	dd_Smed_v6_89727_0_1	1..276	0.199535	-1.16765	-2.24646	0.238766	0.694887	1
dd_Smed_v6_89728_0_1	dd_Smed_v6_89728_0_1	1..216	0.264349	0.990272	1.98656	0.328532	0.774665	1
dd_Smed_v6_89731_0_1	dd_Smed_v6_89731_0_1	1..251	0.49803	-0.198569	-1.14756	0.826321	0.975882	1
dd_Smed_v6_89732_0_1	dd_Smed_v6_89732_0_1	1..344	0.0569421	2.45671	5.48962	0.281527	0.737585	1
dd_Smed_v6_8973_0_1	dd_Smed_v6_8973_0_1	1..6214	7.18189	0.226414	1.16992	0.0435758	0.317536	1
dd_Smed_v6_8975_0_1	dd_Smed_v6_8975_0_1	1..2076	0.0239434	3.66991	12.7277	0.135815	0.564099	1
dd_Smed_v6_8975_0_10	dd_Smed_v6_8975_0_10	1..1165	0.137928	1.85463	3.61659	0.247374	0.704051	1
dd_Smed_v6_8975_0_11	dd_Smed_v6_8975_0_11	1..1160	0.0927136	-4.61745	-24.5465	0.0338717	0.271519	1
dd_Smed_v6_8975_0_12	dd_Smed_v6_8975_0_12	1..1117	0.491397	-2.76352	-6.79052	0.00356303	0.052363	1
dd_Smed_v6_8975_0_2	dd_Smed_v6_8975_0_2	1..2033	1.05712	-0.76993	-1.70519	0.456671	0.850979	1
dd_Smed_v6_8975_0_3	dd_Smed_v6_8975_0_3	1..2028	0	0.00490384	1.0034	0.998722	0.999997	1
dd_Smed_v6_8975_0_4	dd_Smed_v6_8975_0_4	1..1985	12.4638	0.228021	1.17123	0.0760765	0.430872	1
dd_Smed_v6_8975_0_5	dd_Smed_v6_8975_0_5	1..1421	0	-0.000659884	-1.00046	0.999808	0.999997	1
dd_Smed_v6_8975_0_6	dd_Smed_v6_8975_0_6	1..1378	0.0118764	-0.380565	-1.30185	0.787409	0.965529	1
dd_Smed_v6_8975_0_7	dd_Smed_v6_8975_0_7	1..1373	0	#N/A	#N/A	#N/A	#N/A	#N/A
dd_Smed_v6_8975_0_8	dd_Smed_v6_8975_0_8	1..1330	1.14131	0.599229	1.51491	0.191848	0.643267	1
dd_Smed_v6_8975_0_9	dd_Smed_v6_8975_0_9	1..1208	0.603365	1.38553	2.61269	0.149033	0.585226	1
dd_Smed_v6_89763_0_1	dd_Smed_v6_89763_0_1	1..307	0.87357	-1.41114	-2.65947	0.0175549	0.175587	1
dd_Smed_v6_89771_0_1	dd_Smed_v6_89771_0_1	1..262	0.145953	-0.870236	-1.82796	0.514515	0.876183	1
dd_Smed_v6_8977_0_1	dd_Smed_v6_8977_0_1	1..1759	10.236	-0.838981	-1.78879	4.81419e-08	1.95562e-06	0.00193998
dd_Smed_v6_89781_0_1	dd_Smed_v6_89781_0_1	1..254	0.22601	0.622619	1.53967	0.501999	0.870377	1
dd_Smed_v6_89783_0_1	dd_Smed_v6_89783_0_1	1..244	0.0299341	1.31977	2.49626	0.581281	0.902115	1
dd_Smed_v6_8978_0_1	dd_Smed_v6_8978_0_1	1..622	28.6059	-0.04853	-1.03421	0.828956	0.976333	1
dd_Smed_v6_89793_0_1	dd_Smed_v6_89793_0_1	1..282	0.658533	0.0402216	1.02827	0.944525	0.999997	1
dd_Smed_v6_89796_0_1	dd_Smed_v6_89796_0_1	1..285	0	-0.000659896	-1.00046	0.999809	0.999997	1
dd_Smed_v6_8979_0_1	dd_Smed_v6_8979_0_1	1..794	9.39	0.34218	1.26767	0.0693157	0.409568	1
dd_Smed_v6_897_0_1	dd_Smed_v6_897_0_1	1..2134	256.938	-0.0302953	-1.02122	0.776003	0.963097	1
dd_Smed_v6_89802_0_1	dd_Smed_v6_89802_0_1	1..211	0.306785	-1.97485	-3.93087	0.0774785	0.434054	1
dd_Smed_v6_8980_0_1	dd_Smed_v6_8980_0_1	1..1147	6.9555	0.146338	1.10676	0.370657	0.804198	1
dd_Smed_v6_89817_0_1	dd_Smed_v6_89817_0_1	1..249	0.0426478	0.365394	1.28823	0.817969	0.973374	1
dd_Smed_v6_8981_0_1	dd_Smed_v6_8981_0_1	1..1070	13.256	-0.048919	-1.03449	0.703197	0.943133	1
dd_Smed_v6_8982_0_1	dd_Smed_v6_8982_0_1	1..1443	19.952	0.226895	1.17031	0.141041	0.574501	1
dd_Smed_v6_8983_0_1	dd_Smed_v6_8983_0_1	1..2238	21.7447	1.1436	2.20932	3.7234e-20	5.79312e-18	1.50042e-15
dd_Smed_v6_89846_0_1	dd_Smed_v6_89846_0_1	1..209	0.123994	0.426464	1.34394	0.722913	0.949952	1
dd_Smed_v6_89848_0_1	dd_Smed_v6_89848_0_1	1..312	0.624226	1.01145	2.01594	0.145389	0.580591	1
dd_Smed_v6_8984_0_1	dd_Smed_v6_8984_0_1	1..13542	3.79835	-1.13729	-2.19968	4.2746e-21	7.08863e-19	1.72254e-16
dd_Smed_v6_89855_0_1	dd_Smed_v6_89855_0_1	1..230	0.321791	-0.45891	-1.3745	0.538791	0.886575	1
dd_Smed_v6_89856_0_1	dd_Smed_v6_89856_0_1	1..290	0.551997	-0.777913	-1.71465	0.233021	0.689552	1
dd_Smed_v6_89869_0_1	dd_Smed_v6_89869_0_1	1..457	0.732654	-0.268887	-1.20488	0.594882	0.905375	1
dd_Smed_v6_8986_0_1	dd_Smed_v6_8986_0_1	1..2987	5.744	0.196834	1.14618	0.295334	0.747979	1
dd_Smed_v6_8986_0_2	dd_Smed_v6_8986_0_2	1..1369	0.94067	-0.494988	-1.40931	0.258503	0.714437	1
dd_Smed_v6_89875_0_1	dd_Smed_v6_89875_0_1	1..532	0.246357	1.49595	2.82049	0.0590308	0.376149	1
dd_Smed_v6_89876_0_1	dd_Smed_v6_89876_0_1	1..299	0.28461	0.3026	1.23337	0.697208	0.940912	1
dd_Smed_v6_8987_0_1	dd_Smed_v6_8987_0_1	1..1804	9.22895	0.0602836	1.04267	0.673549	0.93342	1
dd_Smed_v6_89880_0_1	dd_Smed_v6_89880_0_1	1..526	0.409493	0.0299197	1.02096	0.959439	0.999997	1
dd_Smed_v6_8988_0_1	dd_Smed_v6_8988_0_1	1..1557	2.86742	0.56773	1.48219	0.0459996	0.327326	1
dd_Smed_v6_8988_0_2	dd_Smed_v6_8988_0_2	1..1546	0.987449	-0.474911	-1.38983	0.451842	0.849478	1
dd_Smed_v6_8988_0_3	dd_Smed_v6_8988_0_3	1..1203	11.9375	0.165274	1.12138	0.252634	0.707643	1
dd_Smed_v6_89895_0_1	dd_Smed_v6_89895_0_1	1..241	0.190608	-0.244224	-1.18446	0.797495	0.967312	1
dd_Smed_v6_8989_0_1	dd_Smed_v6_8989_0_1	1..1499	23.3097	-0.141839	-1.10331	0.268632	0.725174	1
dd_Smed_v6_898_0_1	dd_Smed_v6_898_0_1	1..410	108.578	0.0244191	1.01707	0.85295	0.980073	1
dd_Smed_v6_8990_0_1	dd_Smed_v6_8990_0_1	1..2491	9.55289	-0.128716	-1.09332	0.337347	0.780729	1
dd_Smed_v6_8990_0_2	dd_Smed_v6_8990_0_2	1..2240	0.74292	-0.0158031	-1.01101	0.959933	0.999997	1
dd_Smed_v6_89919_0_1	dd_Smed_v6_89919_0_1	1..314	0.103429	-3.22907	-9.37666	0.106922	0.505735	1
dd_Smed_v6_8991_0_1	dd_Smed_v6_8991_0_1	1..1021	7.87189	0.131125	1.09515	0.398266	0.820732	1
dd_Smed_v6_89922_0_1	dd_Smed_v6_89922_0_1	1..242	0.605908	0.337761	1.26379	0.583668	0.902518	1
dd_Smed_v6_89925_0_1	dd_Smed_v6_89925_0_1	1..347	8.77646	6.33907	80.9564	2.65582e-14	2.33672e-12	1.07022e-09
dd_Smed_v6_8992_0_1	dd_Smed_v6_8992_0_1	1..2478	13.0056	-0.0292572	-1.02049	0.790542	0.966184	1
dd_Smed_v6_89937_0_1	dd_Smed_v6_89937_0_1	1..292	0.19637	0.473042	1.38803	0.636587	0.920831	1
dd_Smed_v6_89938_0_1	dd_Smed_v6_89938_0_1	1..406	0.223172	1.28124	2.43047	0.210844	0.666771	1
dd_Smed_v6_8993_0_1	dd_Smed_v6_8993_0_1	1..2115	34.6369	0.471365	1.38642	0.000331188	0.00685811	1
dd_Smed_v6_8994_0_1	dd_Smed_v6_8994_0_1	1..2839	6.09523	0.175696	1.12951	0.310046	0.760042	1
dd_Smed_v6_8994_0_2	dd_Smed_v6_8994_0_2	1..2827	8.83385	0.123947	1.08971	0.375904	0.808291	1
dd_Smed_v6_89952_0_1	dd_Smed_v6_89952_0_1	1..240	0	#N/A	#N/A	#N/A	#N/A	#N/A
dd_Smed_v6_8995_0_1	dd_Smed_v6_8995_0_1	1..2479	1.67377	0.0413495	1.02908	0.890086	0.990811	1
dd_Smed_v6_8995_0_2	dd_Smed_v6_8995_0_2	1..2414	14.8551	-0.0685591	-1.04867	0.572527	0.901907	1
dd_Smed_v6_89967_0_1	dd_Smed_v6_89967_0_1	1..208	0.69234	1.66093	3.1622	0.055813	0.365113	1
dd_Smed_v6_8996_0_1	dd_Smed_v6_8996_0_1	1..14056	9.52993	0.0508019	1.03584	0.707334	0.945464	1
dd_Smed_v6_8997_0_1	dd_Smed_v6_8997_0_1	1..1294	28.2669	0.743587	1.67433	7.01137e-09	3.16391e-07	0.000282537
dd_Smed_v6_8998_0_1	dd_Smed_v6_8998_0_1	1..1163	9.74419	0.184058	1.13607	0.21568	0.672737	1
dd_Smed_v6_89999_0_1	dd_Smed_v6_89999_0_1	1..271	0.153154	0.653044	1.57248	0.560391	0.897738	1
dd_Smed_v6_8999_0_1	dd_Smed_v6_8999_0_1	1..488	9.33579	0.602214	1.51804	0.00730711	0.0921617	1
dd_Smed_v6_899_0_1	dd_Smed_v6_899_0_1	1..1760	288.575	-0.0751222	-1.05345	0.526544	0.881336	1
dd_Smed_v6_89_0_1	dd_Smed_v6_89_0_1	1..1204	501.967	0.233564	1.17574	0.057925	0.372578	1
dd_Smed_v6_8_0_1	dd_Smed_v6_8_0_1	1..512	326.98	3.43157	10.7896	5.685e-45	3.81814e-42	2.29088e-40
dd_Smed_v6_8_0_2	dd_Smed_v6_8_0_2	1..481	188.036	2.15833	4.46397	5.90197e-28	1.60697e-25	2.37832e-23
dd_Smed_v6_90003_0_1	dd_Smed_v6_90003_0_1	1..253	0.287114	0.0197811	1.01381	0.981656	0.999997	1
dd_Smed_v6_90009_0_1	dd_Smed_v6_90009_0_1	1..231	0.111065	-0.0630299	-1.04466	0.956748	0.999997	1
dd_Smed_v6_9000_0_1	dd_Smed_v6_9000_0_1	1..2838	17.7425	0.0518801	1.03661	0.646295	0.92498	1
dd_Smed_v6_9001_0_1	dd_Smed_v6_9001_0_1	1..1198	19.067	0.264573	1.20128	0.0630673	0.389691	1
dd_Smed_v6_90022_0_1	dd_Smed_v6_90022_0_1	1..315	0.275818	-0.0818411	-1.05837	0.920638	0.999213	1
dd_Smed_v6_90027_0_1	dd_Smed_v6_90027_0_1	1..390	0.281573	0.959926	1.94521	0.225665	0.682336	1
dd_Smed_v6_90029_0_1	dd_Smed_v6_90029_0_1	1..361	0.514162	0.202625	1.15079	0.752365	0.956101	1
dd_Smed_v6_9002_0_1	dd_Smed_v6_9002_0_1	1..1909	3.74318	0.098577	1.07072	0.58416	0.90261	1
dd_Smed_v6_9002_0_5	dd_Smed_v6_9002_0_5	1..1194	11.2041	0.15758	1.11541	0.383249	0.811908	1
dd_Smed_v6_9003_0_1	dd_Smed_v6_9003_0_1	1..1491	13.6344	-0.051925	-1.03665	0.673281	0.93342	1
dd_Smed_v6_90040_0_1	dd_Smed_v6_90040_0_1	1..249	0.254828	-1.52627	-2.8804	0.199068	0.651616	1
dd_Smed_v6_90043_0_1	dd_Smed_v6_90043_0_1	1..251	0.0561091	2.00171	4.00475	0.397061	0.820128	1
dd_Smed_v6_90044_0_1	dd_Smed_v6_90044_0_1	1..255	0.134121	0.94077	1.91955	0.421329	0.834691	1
dd_Smed_v6_90047_0_1	dd_Smed_v6_90047_0_1	1..214	0	#N/A	#N/A	#N/A	#N/A	#N/A
dd_Smed_v6_9004_0_1	dd_Smed_v6_9004_0_1	1..1001	9.00961	0.177941	1.13127	0.251572	0.706893	1
dd_Smed_v6_90059_0_1	dd_Smed_v6_90059_0_1	1..336	0.316737	0.817115	1.76188	0.351285	0.790781	1
dd_Smed_v6_9005_0_1	dd_Smed_v6_9005_0_1	1..1156	9.13042	0.0766059	1.05453	0.621997	0.916262	1
dd_Smed_v6_90061_0_1	dd_Smed_v6_90061_0_1	1..376	0.196523	0.480006	1.39475	0.573232	0.901907	1
dd_Smed_v6_9006_0_1	dd_Smed_v6_9006_0_1	1..4502	11.988	-0.0329569	-1.02311	0.740512	0.952655	1
dd_Smed_v6_9006_0_2	dd_Smed_v6_9006_0_2	1..2785	1.08937	0.195668	1.14525	0.557853	0.896163	1
dd_Smed_v6_9006_0_3	dd_Smed_v6_9006_0_3	1..2272	0.250182	-0.288253	-1.22116	0.715031	0.947471	1
dd_Smed_v6_90074_0_1	dd_Smed_v6_90074_0_1	1..228	0	#N/A	#N/A	#N/A	#N/A	#N/A
dd_Smed_v6_90075_0_1	dd_Smed_v6_90075_0_1	1..251	0.108039	0.426406	1.34388	0.741858	0.953006	1
dd_Smed_v6_9007_0_1	dd_Smed_v6_9007_0_1	1..1714	15.2799	-0.334373	-1.26083	0.00790173	0.0978237	1
dd_Smed_v6_9008_0_1	dd_Smed_v6_9008_0_1	1..1561	21.3071	0.146176	1.10663	0.167789	0.615157	1
dd_Smed_v6_9009_0_1	dd_Smed_v6_9009_0_1	1..7798	6.76033	-1.08574	-2.12247	1.68078e-17	2.02181e-15	6.77305e-13
dd_Smed_v6_9009_0_2	dd_Smed_v6_9009_0_2	1..7751	0.636117	-0.734765	-1.66413	0.224208	0.681266	1
dd_Smed_v6_900_0_1	dd_Smed_v6_900_0_1	1..1774	93.7436	-0.0596169	-1.04219	0.570977	0.901907	1
dd_Smed_v6_90104_0_1	dd_Smed_v6_90104_0_1	1..459	0.0981488	-1.52883	-2.88551	0.233514	0.690162	1
dd_Smed_v6_9010_0_1	dd_Smed_v6_9010_0_1	1..811	9.7771	0.169715	1.12484	0.314925	0.763376	1
dd_Smed_v6_90119_0_1	dd_Smed_v6_90119_0_1	1..228	0.63705	-0.792394	-1.73195	0.306795	0.757133	1
dd_Smed_v6_9011_0_1	dd_Smed_v6_9011_0_1	1..1409	23.8108	-0.0782255	-1.05572	0.535207	0.884627	1
dd_Smed_v6_90124_0_1	dd_Smed_v6_90124_0_1	1..201	0.109014	0.852766	1.80596	0.584221	0.90261	1
dd_Smed_v6_9012_0_1	dd_Smed_v6_9012_0_1	1..831	22.4554	-0.293941	-1.22598	0.298943	0.751048	1
dd_Smed_v6_9013_0_1	dd_Smed_v6_9013_0_1	1..1253	15.8326	-0.127777	-1.09261	0.356945	0.794381	1
dd_Smed_v6_9013_0_2	dd_Smed_v6_9013_0_2	1..1070	9.50323	0.120914	1.08742	0.440398	0.845806	1
dd_Smed_v6_90147_0_1	dd_Smed_v6_90147_0_1	1..239	0.435917	0.326821	1.25425	0.643565	0.923552	1
dd_Smed_v6_9014_0_2	dd_Smed_v6_9014_0_2	1..326	13.3722	-0.0510805	-1.03604	0.81357	0.972341	1
dd_Smed_v6_90158_0_1	dd_Smed_v6_90158_0_1	1..246	0.286566	0.563937	1.4783	0.55933	0.897081	1
dd_Smed_v6_9015_0_1	dd_Smed_v6_9015_0_1	1..1318	25.4508	0.28578	1.21907	0.0347242	0.275666	1
dd_Smed_v6_90164_0_1	dd_Smed_v6_90164_0_1	1..359	0.557903	1.17048	2.25087	0.0818517	0.445787	1
dd_Smed_v6_90166_0_1	dd_Smed_v6_90166_0_1	1..265	0.0368946	-0.32563	-1.25321	0.855279	0.980267	1
dd_Smed_v6_9016_0_1	dd_Smed_v6_9016_0_1	1..1974	14.5853	0.157781	1.11557	0.180246	0.629767	1
dd_Smed_v6_90179_0_1	dd_Smed_v6_90179_0_1	1..567	0.0846857	-0.775849	-1.7122	0.508175	0.87311	1
dd_Smed_v6_9017_0_1	dd_Smed_v6_9017_0_1	1..1295	6.98247	-0.0781218	-1.05564	0.631088	0.918797	1
dd_Smed_v6_90187_0_2	dd_Smed_v6_90187_0_2	1..250	0.529719	-0.0591768	-1.04187	0.934716	0.999997	1
dd_Smed_v6_90188_0_1	dd_Smed_v6_90188_0_1	1..286	0.489668	-0.695415	-1.61935	0.312761	0.761623	1
dd_Smed_v6_9018_0_1	dd_Smed_v6_9018_0_1	1..3639	15.7138	-0.181585	-1.13413	0.0972236	0.484885	1
dd_Smed_v6_90193_0_1	dd_Smed_v6_90193_0_1	1..293	0.147304	0.65279	1.57221	0.558805	0.89687	1
dd_Smed_v6_9019_0_1	dd_Smed_v6_9019_0_1	1..822	5.94632	0.262877	1.19987	0.203851	0.658659	1
dd_Smed_v6_90209_0_1	dd_Smed_v6_90209_0_1	1..265	0.157255	1.68736	3.22068	0.240285	0.696233	1
dd_Smed_v6_9020_0_1	dd_Smed_v6_9020_0_1	1..1691	14.9276	0.259186	1.1968	0.0274073	0.237308	1
dd_Smed_v6_90215_0_1	dd_Smed_v6_90215_0_1	1..322	0.409799	-1.4052	-2.64854	0.0653114	0.396483	1
dd_Smed_v6_9021_0_1	dd_Smed_v6_9021_0_1	1..1527	10.9384	0.121432	1.08781	0.353171	0.792061	1
dd_Smed_v6_9022_0_1	dd_Smed_v6_9022_0_1	1..5257	8.03162	-0.0998633	-1.07167	0.418191	0.832634	1
dd_Smed_v6_90233_0_1	dd_Smed_v6_90233_0_1	1..205	0.501484	0.752478	1.68468	0.33121	0.776516	1
dd_Smed_v6_9023_0_1	dd_Smed_v6_9023_0_1	1..5771	12.8822	-1.75539	-3.37618	6.11712e-36	2.62236e-33	2.46502e-31
dd_Smed_v6_90242_0_1	dd_Smed_v6_90242_0_1	1..273	0.0449619	1.99736	3.9927	0.385508	0.8138	1
dd_Smed_v6_90243_0_1	dd_Smed_v6_90243_0_1	1..268	0.11866	0.216636	1.16202	0.847184	0.980073	1
dd_Smed_v6_90246_0_1	dd_Smed_v6_90246_0_1	1..309	0.0892234	0.426642	1.3441	0.73676	0.952655	1
dd_Smed_v6_90249_0_1	dd_Smed_v6_90249_0_1	1..262	0.377195	1.02867	2.04014	0.213299	0.669416	1
dd_Smed_v6_9024_0_1	dd_Smed_v6_9024_0_1	1..701	0.986167	0.0833668	1.05949	0.898607	0.993148	1
dd_Smed_v6_90253_0_1	dd_Smed_v6_90253_0_1	1..310	0.157828	-1.16762	-2.2464	0.233214	0.689749	1
dd_Smed_v6_90256_0_1	dd_Smed_v6_90256_0_1	1..223	0.0803733	2.45659	5.4892	0.284979	0.740145	1
dd_Smed_v6_9025_0_1	dd_Smed_v6_9025_0_1	1..685	14.1845	-0.308389	-1.23832	0.0673393	0.403145	1
dd_Smed_v6_9026_0_1	dd_Smed_v6_9026_0_1	1..1951	2.40901	0.58049	1.49536	0.217071	0.674167	1
dd_Smed_v6_9026_0_2	dd_Smed_v6_9026_0_2	1..1898	9.22763	-0.0722648	-1.05137	0.596672	0.9064	1
dd_Smed_v6_9026_0_3	dd_Smed_v6_9026_0_3	1..832	1.22601	-0.125707	-1.09104	0.894588	0.991904	1
dd_Smed_v6_9026_0_4	dd_Smed_v6_9026_0_4	1..779	1.66705	0.751091	1.68307	0.240745	0.696755	1
dd_Smed_v6_90278_0_1	dd_Smed_v6_90278_0_1	1..469	0.206086	0.0282425	1.01977	0.971652	0.999997	1
dd_Smed_v6_9027_0_1	dd_Smed_v6_9027_0_1	1..2049	26.3594	-0.977524	-1.96908	1.28352e-11	8.49295e-10	5.17221e-07
dd_Smed_v6_9028_0_1	dd_Smed_v6_9028_0_1	1..1512	15.0012	0.527559	1.44149	0.000122139	0.00285988	1
dd_Smed_v6_9029_0_1	dd_Smed_v6_9029_0_1	1..1300	2.10218	-0.0847096	-1.06047	0.726603	0.950877	1
dd_Smed_v6_9029_0_2	dd_Smed_v6_9029_0_2	1..729	6.90003	0.358492	1.28209	0.0909954	0.468846	1
dd_Smed_v6_902_0_1	dd_Smed_v6_902_0_1	1..506	92.7213	0.283036	1.21675	0.10427	0.500627	1
dd_Smed_v6_90302_0_1	dd_Smed_v6_90302_0_1	1..267	0	#N/A	#N/A	#N/A	#N/A	#N/A
dd_Smed_v6_9030_0_1	dd_Smed_v6_9030_0_1	1..1641	2.36805	0.0697076	1.0495	0.794037	0.966565	1
dd_Smed_v6_9031_0_1	dd_Smed_v6_9031_0_1	1..1068	9.33709	-0.0180398	-1.01258	0.902493	0.994151	1
dd_Smed_v6_90326_0_1	dd_Smed_v6_90326_0_1	1..294	0.480834	1.38073	2.604	0.115347	0.522224	1
dd_Smed_v6_90332_0_1	dd_Smed_v6_90332_0_1	1..290	0.368813	2.34687	5.08719	0.0340591	0.272101	1
dd_Smed_v6_9033_0_1	dd_Smed_v6_9033_0_1	1..2330	22.0623	-0.151847	-1.11099	0.146901	0.582636	1
dd_Smed_v6_9034_0_1	dd_Smed_v6_9034_0_1	1..700	11.6869	-0.114813	-1.08283	0.512031	0.874814	1
dd_Smed_v6_9035_0_1	dd_Smed_v6_9035_0_1	1..1210	17.7302	0.319951	1.24829	0.0356223	0.279655	1
dd_Smed_v6_9036_0_1	dd_Smed_v6_9036_0_1	1..837	31.2861	-0.459839	-1.37539	0.00197503	0.0322872	1
dd_Smed_v6_9037_0_1	dd_Smed_v6_9037_0_1	1..1096	32.3091	0.0157261	1.01096	0.922012	0.999342	1
dd_Smed_v6_90386_0_1	dd_Smed_v6_90386_0_1	1..287	0.118883	0.45131	1.36728	0.687634	0.937623	1
dd_Smed_v6_90388_0_1	dd_Smed_v6_90388_0_1	1..246	0.153148	0.937949	1.9158	0.45072	0.849194	1
dd_Smed_v6_9038_0_1	dd_Smed_v6_9038_0_1	1..1736	7.68333	0.0503059	1.03548	0.694626	0.940391	1
dd_Smed_v6_9038_0_2	dd_Smed_v6_9038_0_2	1..1131	1.19199	0.0135421	1.00943	0.977846	0.999997	1
dd_Smed_v6_9039_0_1	dd_Smed_v6_9039_0_1	1..716	20.1666	-0.146277	-1.10671	0.283761	0.739422	1
dd_Smed_v6_903_0_1	dd_Smed_v6_903_0_1	1..1872	8.12597	-0.337979	-1.26398	0.217055	0.674167	1
dd_Smed_v6_903_0_2	dd_Smed_v6_903_0_2	1..1805	302.362	-0.0483123	-1.03405	0.639168	0.921929	1
dd_Smed_v6_90401_0_1	dd_Smed_v6_90401_0_1	1..427	0.497583	-0.536386	-1.45033	0.307144	0.75728	1
dd_Smed_v6_90408_0_1	dd_Smed_v6_90408_0_1	1..378	0.258649	-0.18134	-1.13394	0.783929	0.96458	1
dd_Smed_v6_9040_0_1	dd_Smed_v6_9040_0_1	1..1265	2.21866	-0.184448	-1.13638	0.56646	0.900658	1
dd_Smed_v6_9040_0_2	dd_Smed_v6_9040_0_2	1..1220	9.90188	0.0998231	1.07164	0.490804	0.866982	1
dd_Smed_v6_90418_0_1	dd_Smed_v6_90418_0_1	1..249	0.0725974	2.45662	5.4893	0.288641	0.743345	1
dd_Smed_v6_9041_0_1	dd_Smed_v6_9041_0_1	1..1287	22.0568	-0.337497	-1.26356	0.00984696	0.115754	1
dd_Smed_v6_90420_0_1	dd_Smed_v6_90420_0_1	1..207	0	-0.000659896	-1.00046	0.999808	0.999997	1
dd_Smed_v6_90427_0_1	dd_Smed_v6_90427_0_1	1..325	0.124744	0.940914	1.91974	0.445955	0.847512	1
dd_Smed_v6_90429_0_1	dd_Smed_v6_90429_0_1	1..258	0.2385	-1.32335	-2.50246	0.211085	0.667092	1
dd_Smed_v6_9042_0_1	dd_Smed_v6_9042_0_1	1..1339	11.0962	0.23521	1.17708	0.0665804	0.400559	1
dd_Smed_v6_9043_0_1	dd_Smed_v6_9043_0_1	1..328	31.9988	-0.0631203	-1.04472	0.68282	0.93641	1
dd_Smed_v6_90444_0_1	dd_Smed_v6_90444_0_1	1..269	0.0184783	1.31962	2.49601	0.579777	0.901907	1
dd_Smed_v6_9044_0_1	dd_Smed_v6_9044_0_1	1..2708	21.8104	0.057381	1.04058	0.614173	0.912674	1
dd_Smed_v6_90452_0_1	dd_Smed_v6_90452_0_1	1..419	0.0921758	-0.7758	-1.71214	0.487158	0.866448	1
dd_Smed_v6_9045_0_1	dd_Smed_v6_9045_0_1	1..1351	21.5378	-0.150565	-1.11	0.18183	0.631136	1
dd_Smed_v6_90466_0_1	dd_Smed_v6_90466_0_1	1..260	0	#N/A	#N/A	#N/A	#N/A	#N/A
dd_Smed_v6_9046_0_1	dd_Smed_v6_9046_0_1	1..2590	1.06942	0.561965	1.47628	0.157809	0.598458	1
dd_Smed_v6_9046_0_2	dd_Smed_v6_9046_0_2	1..2406	7.33157	-0.268727	-1.20474	0.0753863	0.429377	1
dd_Smed_v6_9046_0_3	dd_Smed_v6_9046_0_3	1..1455	0.610378	1.54915	2.92644	0.0120252	0.133677	1
dd_Smed_v6_90472_0_1	dd_Smed_v6_90472_0_1	1..323	0.0491926	0.284608	1.21808	0.864101	0.983095	1
dd_Smed_v6_90479_0_1	dd_Smed_v6_90479_0_1	1..308	0.0423698	-0.380721	-1.30199	0.783631	0.964567	1
dd_Smed_v6_9047_0_1	dd_Smed_v6_9047_0_1	1..479	75.9612	-0.021217	-1.01482	0.842778	0.979943	1
dd_Smed_v6_90485_0_1	dd_Smed_v6_90485_0_1	1..468	0.724313	0.40611	1.32511	0.385041	0.813437	1
dd_Smed_v6_9048_0_1	dd_Smed_v6_9048_0_1	1..3076	6.41783	0.101412	1.07282	0.532511	0.883655	1
dd_Smed_v6_9048_0_2	dd_Smed_v6_9048_0_2	1..3029	4.94458	-0.0559244	-1.03952	0.832985	0.977454	1
dd_Smed_v6_9049_0_1	dd_Smed_v6_9049_0_1	1..5321	9.08652	-0.0644318	-1.04567	0.679728	0.935061	1
dd_Smed_v6_9049_0_2	dd_Smed_v6_9049_0_2	1..1070	0.419076	-0.343938	-1.26922	0.531211	0.883105	1
dd_Smed_v6_904_0_1	dd_Smed_v6_904_0_1	1..2773	93.7976	0.243161	1.18358	0.110651	0.512989	1
dd_Smed_v6_90509_0_1	dd_Smed_v6_90509_0_1	1..212	0.286558	-0.719095	-1.64615	0.492877	0.86794	1
dd_Smed_v6_9050_0_1	dd_Smed_v6_9050_0_1	1..1990	9.54795	-0.0441511	-1.03108	0.823338	0.975091	1
dd_Smed_v6_90518_0_1	dd_Smed_v6_90518_0_1	1..428	0.410591	1.95621	3.88041	0.017385	0.174574	1
dd_Smed_v6_9051_0_1	dd_Smed_v6_9051_0_1	1..1480	3.72536	-0.113599	-1.08192	0.684149	0.936922	1
dd_Smed_v6_9051_0_2	dd_Smed_v6_9051_0_2	1..1447	6.68013	0.950408	1.93242	4.89634e-07	1.75073e-05	0.0197308
dd_Smed_v6_9052_0_1	dd_Smed_v6_9052_0_1	1..2869	19.4768	0.254743	1.19312	0.00969451	0.114462	1
dd_Smed_v6_90531_0_1	dd_Smed_v6_90531_0_1	1..207	0.0608995	0.365264	1.28812	0.809678	0.971278	1
dd_Smed_v6_90539_0_1	dd_Smed_v6_90539_0_1	1..376	0.642886	0.14092	1.10261	0.796644	0.967049	1
dd_Smed_v6_9053_0_1	dd_Smed_v6_9053_0_1	1..1659	11.7113	-0.0486007	-1.03426	0.694876	0.940461	1
dd_Smed_v6_90540_0_1	dd_Smed_v6_90540_0_1	1..444	0.283995	1.72019	3.2948	0.0604919	0.381001	1
dd_Smed_v6_90545_0_1	dd_Smed_v6_90545_0_1	1..261	0.0687081	0.0785192	1.05593	0.951621	0.999997	1
dd_Smed_v6_90546_0_1	dd_Smed_v6_90546_0_1	1..276	0.0468213	-2.37867	-5.20056	0.240417	0.696233	1
dd_Smed_v6_9054_0_1	dd_Smed_v6_9054_0_1	1..879	16.1209	0.275001	1.20999	0.0760896	0.430886	1
dd_Smed_v6_90557_0_1	dd_Smed_v6_90557_0_1	1..236	0.150679	-1.23486	-2.35358	0.336037	0.780158	1
dd_Smed_v6_9055_0_1	dd_Smed_v6_9055_0_1	1..3675	8.76336	0.0344646	1.02418	0.737333	0.952655	1
dd_Smed_v6_90565_0_1	dd_Smed_v6_90565_0_1	1..309	1.47136	-0.574871	-1.48954	0.189021	0.639857	1
dd_Smed_v6_90568_0_1	dd_Smed_v6_90568_0_1	1..273	0.328186	-0.47817	-1.39298	0.585005	0.90261	1
dd_Smed_v6_9056_0_1	dd_Smed_v6_9056_0_1	1..1833	1.07177	-0.921047	-1.89349	0.0109048	0.124556	1
dd_Smed_v6_9056_0_2	dd_Smed_v6_9056_0_2	1..1784	16.1705	-0.295331	-1.22717	0.0320869	0.262646	1
dd_Smed_v6_90575_0_1	dd_Smed_v6_90575_0_1	1..435	0.255144	0.186237	1.13779	0.80027	0.968094	1
dd_Smed_v6_90579_0_1	dd_Smed_v6_90579_0_1	1..211	0.199603	-0.188627	-1.13968	0.855824	0.980267	1
dd_Smed_v6_9057_0_1	dd_Smed_v6_9057_0_1	1..1212	0.906838	-0.035035	-1.02458	0.929477	0.999997	1
dd_Smed_v6_9057_0_2	dd_Smed_v6_9057_0_2	1..691	12.9783	0.0187814	1.0131	0.91054	0.996741	1
dd_Smed_v6_9058_0_1	dd_Smed_v6_9058_0_1	1..1140	11.199	-0.0831125	-1.0593	0.573113	0.901907	1
dd_Smed_v6_90592_0_1	dd_Smed_v6_90592_0_1	1..505	0.15903	0.831378	1.77938	0.31865	0.765937	1
dd_Smed_v6_90594_0_1	dd_Smed_v6_90594_0_1	1..295	0.336708	-0.469166	-1.38431	0.570624	0.901907	1
dd_Smed_v6_90598_0_1	dd_Smed_v6_90598_0_1	1..214	0.291862	0.247832	1.18742	0.804423	0.96928	1
dd_Smed_v6_90599_0_1	dd_Smed_v6_90599_0_1	1..374	0.386302	-0.582871	-1.49783	0.406222	0.826744	1
dd_Smed_v6_9059_0_1	dd_Smed_v6_9059_0_1	1..4147	5.60319	-0.0957485	-1.06862	0.429837	0.839486	1
dd_Smed_v6_9059_1_1	dd_Smed_v6_9059_1_1	1..407	3.72306	0.0961551	1.06892	0.729195	0.951469	1
dd_Smed_v6_905_0_1	dd_Smed_v6_905_0_1	1..1212	226.928	-0.165443	-1.12151	0.172212	0.621384	1
dd_Smed_v6_9060_0_1	dd_Smed_v6_9060_0_1	1..1742	10.9716	0.400096	1.3196	0.00153784	0.0260818	1
dd_Smed_v6_90615_0_1	dd_Smed_v6_90615_0_1	1..325	0.0992142	-0.423972	-1.34162	0.704918	0.944136	1
dd_Smed_v6_9061_0_1	dd_Smed_v6_9061_0_1	1..1683	27.7434	-0.0730904	-1.05197	0.570125	0.901907	1
dd_Smed_v6_90620_0_1	dd_Smed_v6_90620_0_1	1..332	0.334667	0.0143433	1.00999	0.981663	0.999997	1
dd_Smed_v6_9062_0_1	dd_Smed_v6_9062_0_1	1..1618	3.15451	-0.0437095	-1.03076	0.821657	0.974406	1
dd_Smed_v6_9063_0_1	dd_Smed_v6_9063_0_1	1..3698	36.8011	-0.116431	-1.08405	0.576407	0.901907	1
dd_Smed_v6_90642_0_1	dd_Smed_v6_90642_0_1	1..220	0.759991	0.446465	1.3627	0.470254	0.857536	1
dd_Smed_v6_90647_0_1	dd_Smed_v6_90647_0_1	1..471	0.223936	-1.14042	-2.20446	0.214792	0.671955	1
dd_Smed_v6_9064_0_1	dd_Smed_v6_9064_0_1	1..1549	3.89055	0.14852	1.10843	0.649972	0.925608	1
dd_Smed_v6_9064_0_2	dd_Smed_v6_9064_0_2	1..1507	0.231959	-0.145512	-1.10612	0.920894	0.999213	1
dd_Smed_v6_9064_0_3	dd_Smed_v6_9064_0_3	1..1494	3.64298	0.0930746	1.06664	0.771986	0.962076	1
dd_Smed_v6_9064_0_4	dd_Smed_v6_9064_0_4	1..1452	3.56041	-0.176609	-1.13022	0.593149	0.904522	1
dd_Smed_v6_9064_0_5	dd_Smed_v6_9064_0_5	1..1163	1.00202	0.429507	1.34677	0.251595	0.706893	1
dd_Smed_v6_9065_0_1	dd_Smed_v6_9065_0_1	1..1068	10.0664	-0.0385842	-1.02711	0.795823	0.966999	1
dd_Smed_v6_90668_0_1	dd_Smed_v6_90668_0_1	1..281	0.0582406	-2.37876	-5.20091	0.247656	0.704192	1
dd_Smed_v6_90669_0_1	dd_Smed_v6_90669_0_1	1..456	0.221006	0.0409075	1.02876	0.953558	0.999997	1
dd_Smed_v6_90674_0_1	dd_Smed_v6_90674_0_1	1..398	0.715914	-0.858496	-1.81315	0.106998	0.505832	1
dd_Smed_v6_90676_0_1	dd_Smed_v6_90676_0_1	1..267	0.0920162	1.14522	2.2118	0.45169	0.849359	1
dd_Smed_v6_9067_0_1	dd_Smed_v6_9067_0_1	1..845	11.4164	0.199464	1.14827	0.189565	0.640469	1
dd_Smed_v6_9068_0_1	dd_Smed_v6_9068_0_1	1..543	9.80113	-0.137668	-1.10013	0.675963	0.933964	1
dd_Smed_v6_906_0_1	dd_Smed_v6_906_0_1	1..3005	307.21	0.0456475	1.03215	0.680279	0.93538	1
dd_Smed_v6_90703_0_1	dd_Smed_v6_90703_0_1	1..235	0.112202	2.80456	6.98644	0.214409	0.671281	1
dd_Smed_v6_90709_0_1	dd_Smed_v6_90709_0_1	1..498	0.208407	-0.823474	-1.76966	0.272774	0.729009	1
dd_Smed_v6_9070_0_1	dd_Smed_v6_9070_0_1	1..1324	4.58207	-0.471942	-1.38698	0.0796303	0.440402	1
dd_Smed_v6_90714_0_1	dd_Smed_v6_90714_0_1	1..293	0.103344	3.08443	8.48215	0.172481	0.621384	1
dd_Smed_v6_90717_0_1	dd_Smed_v6_90717_0_1	1..439	0.0597425	-0.427631	-1.34502	0.691832	0.939311	1
dd_Smed_v6_90727_0_1	dd_Smed_v6_90727_0_1	1..571	0.0986778	0.688383	1.61148	0.484228	0.864942	1
dd_Smed_v6_9072_0_1	dd_Smed_v6_9072_0_1	1..1885	1.90259	-0.0212444	-1.01483	0.943651	0.999997	1
dd_Smed_v6_9072_0_2	dd_Smed_v6_9072_0_2	1..1813	3.22938	-0.0431293	-1.03035	0.828172	0.976248	1
dd_Smed_v6_90736_0_1	dd_Smed_v6_90736_0_1	1..309	0.416806	0.41856	1.33659	0.560943	0.897884	1
dd_Smed_v6_9073_0_1	dd_Smed_v6_9073_0_1	1..2821	19.2344	-0.117709	-1.08501	0.345428	0.786602	1
dd_Smed_v6_90740_0_1	dd_Smed_v6_90740_0_1	1..240	0.255111	-0.255309	-1.19359	0.786519	0.96535	1
dd_Smed_v6_90747_0_1	dd_Smed_v6_90747_0_1	1..271	0	#N/A	#N/A	#N/A	#N/A	#N/A
dd_Smed_v6_9074_0_1	dd_Smed_v6_9074_0_1	1..3334	5.66168	-0.823273	-1.76942	1.85394e-08	7.95614e-07	0.000747082
dd_Smed_v6_90750_0_1	dd_Smed_v6_90750_0_1	1..563	0.143465	0.0399284	1.02806	0.958217	0.999997	1
dd_Smed_v6_90757_0_1	dd_Smed_v6_90757_0_1	1..504	0.198319	-0.376126	-1.29785	0.668393	0.931995	1
dd_Smed_v6_9075_0_1	dd_Smed_v6_9075_0_1	1..3352	10.915	0.0783657	1.05582	0.497821	0.869161	1
dd_Smed_v6_9075_0_2	dd_Smed_v6_9075_0_2	1..3310	5.3572	-0.168156	-1.12362	0.306319	0.756994	1
dd_Smed_v6_9075_0_3	dd_Smed_v6_9075_0_3	1..3305	0.260644	-7.63021	-198.118	0.00058693	0.0112734	1
dd_Smed_v6_9075_0_4	dd_Smed_v6_9075_0_4	1..3263	0.104956	-6.29095	-78.3003	0.00467731	0.0649042	1
dd_Smed_v6_9075_0_5	dd_Smed_v6_9075_0_5	1..3083	0	#N/A	#N/A	#N/A	#N/A	#N/A
dd_Smed_v6_9075_0_6	dd_Smed_v6_9075_0_6	1..3036	7.08349	-0.00563355	-1.00391	0.960529	0.999997	1
dd_Smed_v6_90767_0_1	dd_Smed_v6_90767_0_1	1..255	0.0416443	0.365394	1.28823	0.819354	0.973745	1
dd_Smed_v6_9076_0_1	dd_Smed_v6_9076_0_1	1..2007	20.9907	-0.410974	-1.32958	0.00609124	0.0801367	1
dd_Smed_v6_90773_0_1	dd_Smed_v6_90773_0_1	1..362	0.239514	1.97668	3.93587	0.0674514	0.403517	1
dd_Smed_v6_90777_0_1	dd_Smed_v6_90777_0_1	1..498	0.187417	-1.27152	-2.41416	0.128405	0.548651	1
dd_Smed_v6_90778_0_1	dd_Smed_v6_90778_0_1	1..246	0.38095	-0.460421	-1.37594	0.603686	0.909106	1
dd_Smed_v6_90779_0_1	dd_Smed_v6_90779_0_1	1..217	0	#N/A	#N/A	#N/A	#N/A	#N/A
dd_Smed_v6_9077_0_1	dd_Smed_v6_9077_0_1	1..1465	7.3115	0.146697	1.10703	0.386713	0.8145	1
dd_Smed_v6_90787_0_1	dd_Smed_v6_90787_0_1	1..355	0.555545	0.49209	1.40648	0.408477	0.82768	1
dd_Smed_v6_9078_0_1	dd_Smed_v6_9078_0_1	1..823	1.16719	-0.418917	-1.33692	0.249052	0.705323	1
dd_Smed_v6_9079_0_1	dd_Smed_v6_9079_0_1	1..1530	20.7503	-0.308297	-1.23825	0.141665	0.575753	1
dd_Smed_v6_907_0_1	dd_Smed_v6_907_0_1	1..2671	186.419	0.268192	1.2043	0.0120595	0.133911	1
dd_Smed_v6_90802_0_1	dd_Smed_v6_90802_0_1	1..282	0.289268	-0.938568	-1.91662	0.261464	0.71775	1
dd_Smed_v6_9080_0_1	dd_Smed_v6_9080_0_1	1..668	17.0127	0.2523	1.1911	0.0907057	0.468431	1
dd_Smed_v6_90814_0_1	dd_Smed_v6_90814_0_1	1..413	0.280182	-0.380198	-1.30152	0.656419	0.927869	1
dd_Smed_v6_9081_0_1	dd_Smed_v6_9081_0_1	1..2344	13.9271	0.126194	1.09141	0.265182	0.721228	1
dd_Smed_v6_90829_0_1	dd_Smed_v6_90829_0_1	1..292	1.13605	-0.825606	-1.77228	0.11181	0.515344	1
dd_Smed_v6_9082_0_1	dd_Smed_v6_9082_0_1	1..1650	22.6413	0.246192	1.18607	0.0614982	0.38497	1
dd_Smed_v6_90834_0_3	dd_Smed_v6_90834_0_3	1..219	0.632714	-0.0556064	-1.0393	0.933017	0.999997	1
dd_Smed_v6_90835_0_1	dd_Smed_v6_90835_0_1	1..318	0.507414	1.82179	3.53519	0.0265412	0.232557	1
dd_Smed_v6_9083_0_1	dd_Smed_v6_9083_0_1	1..1010	11.544	0.169245	1.12447	0.233709	0.690346	1
dd_Smed_v6_90846_0_1	dd_Smed_v6_90846_0_1	1..266	0.300901	-1.34922	-2.54774	0.178253	0.628317	1
dd_Smed_v6_90848_0_1	dd_Smed_v6_90848_0_1	1..326	0.326922	0.207291	1.15452	0.794586	0.966683	1
dd_Smed_v6_90849_0_1	dd_Smed_v6_90849_0_1	1..201	0.0809351	0.824625	1.77107	0.578565	0.901907	1
dd_Smed_v6_9084_0_1	dd_Smed_v6_9084_0_1	1..445	1.75009	-0.0234248	-1.01637	0.950948	0.999997	1
dd_Smed_v6_90853_0_1	dd_Smed_v6_90853_0_1	1..397	0.115721	1.3191	2.49511	0.250977	0.706748	1
dd_Smed_v6_90855_0_1	dd_Smed_v6_90855_0_1	1..350	0.257616	0.141954	1.1034	0.849896	0.980073	1
dd_Smed_v6_90857_0_1	dd_Smed_v6_90857_0_1	1..250	0	-0.000659896	-1.00046	0.999809	0.999997	1
dd_Smed_v6_9085_0_1	dd_Smed_v6_9085_0_1	1..2085	23.1505	0.04193	1.02949	0.723766	0.950018	1
dd_Smed_v6_90862_0_1	dd_Smed_v6_90862_0_1	1..362	0.296549	0.489697	1.40415	0.496239	0.868903	1
dd_Smed_v6_9086_0_1	dd_Smed_v6_9086_0_1	1..1581	29.5366	-0.55181	-1.46592	0.071985	0.417432	1
dd_Smed_v6_90873_0_1	dd_Smed_v6_90873_0_1	1..313	0.136706	0.63863	1.55685	0.575293	0.901907	1
dd_Smed_v6_90874_0_1	dd_Smed_v6_90874_0_1	1..270	0.102147	0.444482	1.36083	0.734237	0.952624	1
dd_Smed_v6_90878_0_1	dd_Smed_v6_90878_0_1	1..222	0.17597	-1.06023	-2.08526	0.361371	0.797258	1
dd_Smed_v6_90879_0_1	dd_Smed_v6_90879_0_1	1..202	0.655995	1.04679	2.06592	0.143815	0.578389	1
dd_Smed_v6_9087_0_1	dd_Smed_v6_9087_0_1	1..1009	7.19079	0.0966511	1.06929	0.558659	0.89687	1
dd_Smed_v6_9088_0_1	dd_Smed_v6_9088_0_1	1..709	4.80888	0.0998084	1.07163	0.676587	0.934021	1
dd_Smed_v6_90890_0_1	dd_Smed_v6_90890_0_1	1..215	0.211264	-0.680194	-1.60235	0.479866	0.863004	1
dd_Smed_v6_9089_0_1	dd_Smed_v6_9089_0_1	1..1178	8.14947	0.0262425	1.01836	0.874862	0.986412	1
dd_Smed_v6_908_0_1	dd_Smed_v6_908_0_1	1..1492	233.063	-0.137099	-1.09969	0.256771	0.712759	1
dd_Smed_v6_90901_0_1	dd_Smed_v6_90901_0_1	1..408	0.060193	0.42626	1.34375	0.730036	0.951924	1
dd_Smed_v6_90908_0_1	dd_Smed_v6_90908_0_1	1..252	0	#N/A	#N/A	#N/A	#N/A	#N/A
dd_Smed_v6_9090_0_1	dd_Smed_v6_9090_0_1	1..4695	7.62831	-0.0136399	-1.0095	0.900117	0.993402	1
dd_Smed_v6_90918_0_1	dd_Smed_v6_90918_0_1	1..240	0.0954311	1.1549	2.22669	0.443908	0.846256	1
dd_Smed_v6_9091_0_1	dd_Smed_v6_9091_0_1	1..1320	17.1032	0.222751	1.16696	0.0599175	0.379042	1
dd_Smed_v6_90922_0_1	dd_Smed_v6_90922_0_1	1..288	0.375639	0.65051	1.56972	0.379383	0.81081	1
dd_Smed_v6_9092_0_1	dd_Smed_v6_9092_0_1	1..3034	14.275	-0.0384603	-1.02702	0.72239	0.949718	1
dd_Smed_v6_90933_0_1	dd_Smed_v6_90933_0_1	1..359	28.6249	-0.00986835	-1.00686	0.955321	0.999997	1
dd_Smed_v6_90934_0_1	dd_Smed_v6_90934_0_1	1..249	0.928134	-0.127889	-1.09269	0.829389	0.976333	1
dd_Smed_v6_90937_0_1	dd_Smed_v6_90937_0_1	1..230	0.380221	0.690244	1.61356	0.394386	0.81832	1
dd_Smed_v6_90946_0_1	dd_Smed_v6_90946_0_1	1..222	0.827048	-0.785311	-1.72346	0.17273	0.621384	1
dd_Smed_v6_90948_0_1	dd_Smed_v6_90948_0_1	1..245	0.259122	0.162034	1.11886	0.86529	0.983642	1
dd_Smed_v6_9094_0_1	dd_Smed_v6_9094_0_1	1..376	37.0705	0.00142299	1.00099	0.991539	0.999997	1
dd_Smed_v6_90950_0_1	dd_Smed_v6_90950_0_1	1..201	0.462807	-1.66814	-3.17805	0.106389	0.504704	1
dd_Smed_v6_90952_0_1	dd_Smed_v6_90952_0_1	1..393	0.178163	-0.719166	-1.64623	0.513076	0.875354	1
dd_Smed_v6_90953_0_1	dd_Smed_v6_90953_0_1	1..357	0.786786	0.111238	1.08015	0.824157	0.975332	1
dd_Smed_v6_9095_0_1	dd_Smed_v6_9095_0_1	1..1472	0.889421	0.353466	1.27763	0.584369	0.90261	1
dd_Smed_v6_9095_0_2	dd_Smed_v6_9095_0_2	1..1431	11.2439	-0.0489011	-1.03448	0.759852	0.958385	1
dd_Smed_v6_90965_0_1	dd_Smed_v6_90965_0_1	1..420	0.179037	0.270604	1.20631	0.746407	0.954255	1
dd_Smed_v6_90968_0_1	dd_Smed_v6_90968_0_1	1..380	0.169093	-0.681144	-1.60341	0.496908	0.86898	1
dd_Smed_v6_90973_0_1	dd_Smed_v6_90973_0_1	1..473	0	#N/A	#N/A	#N/A	#N/A	#N/A
dd_Smed_v6_90976_0_1	dd_Smed_v6_90976_0_1	1..240	0.344556	4.40501	21.1855	0.0500846	0.34419	1
dd_Smed_v6_90977_0_1	dd_Smed_v6_90977_0_1	1..233	0.270623	2.36513	5.15199	0.079315	0.439334	1
dd_Smed_v6_9097_0_1	dd_Smed_v6_9097_0_1	1..1065	13.0897	0.239545	1.18062	0.0637987	0.391905	1
dd_Smed_v6_90982_0_1	dd_Smed_v6_90982_0_1	1..353	0.374016	-0.121413	-1.0878	0.851578	0.980073	1
dd_Smed_v6_9098_0_1	dd_Smed_v6_9098_0_1	1..2018	28.7734	-1.78891	-3.45554	2.00933e-35	8.34742e-33	8.097e-31
dd_Smed_v6_90991_0_1	dd_Smed_v6_90991_0_1	1..289	0.231987	0.0834237	1.05953	0.931137	0.999997	1
dd_Smed_v6_90995_0_1	dd_Smed_v6_90995_0_1	1..282	0.329099	0.0398435	1.028	0.95761	0.999997	1
dd_Smed_v6_90998_0_1	dd_Smed_v6_90998_0_1	1..277	0.13977	-0.140359	-1.10218	0.89692	0.9924	1
dd_Smed_v6_9099_0_1	dd_Smed_v6_9099_0_1	1..1277	3.81538	0.111594	1.08042	0.574787	0.901907	1
dd_Smed_v6_9099_0_2	dd_Smed_v6_9099_0_2	1..1082	16.9582	0.158718	1.11629	0.20412	0.659184	1
dd_Smed_v6_909_0_1	dd_Smed_v6_909_0_1	1..664	350.182	-0.142126	-1.10353	0.549573	0.892455	1
dd_Smed_v6_90_0_1	dd_Smed_v6_90_0_1	1..336	1668.65	-0.381038	-1.30228	0.00741565	0.0933155	1
dd_Smed_v6_90_0_2	dd_Smed_v6_90_0_2	1..238	2648.46	-0.183429	-1.13558	0.198361	0.650861	1
dd_Smed_v6_91009_0_1	dd_Smed_v6_91009_0_1	1..385	0.176524	-0.79338	-1.73313	0.374778	0.807205	1
dd_Smed_v6_9100_0_1	dd_Smed_v6_9100_0_1	1..2353	15.17	0.0822095	1.05864	0.439483	0.845525	1
dd_Smed_v6_91017_0_1	dd_Smed_v6_91017_0_1	1..231	0.909001	0.0944146	1.06763	0.858347	0.980975	1
dd_Smed_v6_9101_0_1	dd_Smed_v6_9101_0_1	1..2136	14.9666	-0.682814	-1.60527	1.153e-06	3.93084e-05	0.0464625
dd_Smed_v6_91021_0_1	dd_Smed_v6_91021_0_1	1..283	0.423135	0.179331	1.13236	0.789448	0.965996	1
dd_Smed_v6_9103_0_1	dd_Smed_v6_9103_0_1	1..477	25.2068	-1.19793	-2.2941	4.33718e-06	0.000134236	0.174775
dd_Smed_v6_91049_0_1	dd_Smed_v6_91049_0_1	1..385	0.117344	-1.06641	-2.09422	0.325686	0.772157	1
dd_Smed_v6_91053_0_1	dd_Smed_v6_91053_0_1	1..237	0.211322	1.32998	2.51399	0.286216	0.741145	1
dd_Smed_v6_9105_0_1	dd_Smed_v6_9105_0_1	1..443	10.2813	-0.216475	-1.16189	0.327781	0.774011	1
dd_Smed_v6_91061_0_1	dd_Smed_v6_91061_0_1	1..275	0.373323	-0.90199	-1.86864	0.333677	0.77846	1
dd_Smed_v6_91063_0_1	dd_Smed_v6_91063_0_1	1..228	0.172436	0.27467	1.20972	0.804446	0.96928	1
dd_Smed_v6_91065_0_1	dd_Smed_v6_91065_0_1	1..218	4.15385	-0.960331	-1.94576	0.0897678	0.466505	1
dd_Smed_v6_9106_0_1	dd_Smed_v6_9106_0_1	1..3413	17.1796	-0.0944829	-1.06768	0.320031	0.767192	1
dd_Smed_v6_91074_0_1	dd_Smed_v6_91074_0_1	1..449	0.27968	-2.7246	-6.60977	0.0206534	0.196199	1
dd_Smed_v6_9107_0_1	dd_Smed_v6_9107_0_1	1..1006	14.8383	0.0402261	1.02827	0.769178	0.961064	1
dd_Smed_v6_91086_0_1	dd_Smed_v6_91086_0_1	1..575	0.346008	-0.656294	-1.57603	0.24872	0.705305	1
dd_Smed_v6_9108_0_1	dd_Smed_v6_9108_0_1	1..729	36.3881	-1.75864	-3.38378	8.88344e-11	5.21831e-09	3.57976e-06
dd_Smed_v6_9109_0_1	dd_Smed_v6_9109_0_1	1..998	21.5062	0.128995	1.09353	0.256129	0.711712	1
dd_Smed_v6_9110_0_1	dd_Smed_v6_9110_0_1	1..2405	11.4186	-0.69819	-1.62247	5.81641e-07	2.0578e-05	0.0234384
dd_Smed_v6_9111_0_1	dd_Smed_v6_9111_0_1	1..1228	14.6239	0.268097	1.20422	0.0566862	0.368373	1
dd_Smed_v6_91125_0_1	dd_Smed_v6_91125_0_1	1..410	0.071644	1.45256	2.73693	0.319995	0.767184	1
dd_Smed_v6_9112_0_1	dd_Smed_v6_9112_0_1	1..245	6.48332	0.372234	1.29436	0.260857	0.716883	1
dd_Smed_v6_91136_0_1	dd_Smed_v6_91136_0_1	1..276	0.052927	0.365618	1.28843	0.814659	0.972489	1
dd_Smed_v6_9114_0_1	dd_Smed_v6_9114_0_1	1..1395	13.0358	-0.930941	-1.90652	1.34219e-10	7.67183e-09	5.40864e-06
dd_Smed_v6_9115_0_1	dd_Smed_v6_9115_0_1	1..4482	8.31353	0.0492572	1.03473	0.631754	0.91912	1
dd_Smed_v6_91166_0_1	dd_Smed_v6_91166_0_1	1..267	0.321063	0.69119	1.61462	0.363029	0.798046	1
dd_Smed_v6_9116_0_1	dd_Smed_v6_9116_0_1	1..1279	17.0411	-0.242747	-1.18324	0.118046	0.527467	1
dd_Smed_v6_9117_0_1	dd_Smed_v6_9117_0_1	1..1008	17.4085	-1.02888	-2.04044	1.99084e-10	1.12202e-08	8.02248e-06
dd_Smed_v6_91183_0_1	dd_Smed_v6_91183_0_1	1..334	0.124266	0.65263	1.57203	0.548077	0.89148	1
dd_Smed_v6_9118_0_1	dd_Smed_v6_9118_0_1	1..1796	50.8989	-0.994164	-1.99193	8.99095e-08	3.53817e-06	0.00362308
dd_Smed_v6_91196_0_1	dd_Smed_v6_91196_0_1	1..436	0.201966	1.22427	2.33637	0.178118	0.628317	1
dd_Smed_v6_9119_0_1	dd_Smed_v6_9119_0_1	1..3039	7.39649	-0.321995	-1.25006	0.199088	0.651616	1
dd_Smed_v6_911_0_1	dd_Smed_v6_911_0_1	1..1477	35.8892	-0.481859	-1.39654	1.20904e-05	0.000343344	0.487205
dd_Smed_v6_911_1_1	dd_Smed_v6_911_1_1	1..315	106.802	-0.0509256	-1.03593	0.690116	0.938658	1
dd_Smed_v6_9120_0_1	dd_Smed_v6_9120_0_1	1..2203	2.49874	-0.791206	-1.73052	0.000200299	0.00442272	1
dd_Smed_v6_9120_1_1	dd_Smed_v6_9120_1_1	1..3338	5.91292	-1.45497	-2.74151	1.49969e-14	1.34594e-12	6.04329e-10
dd_Smed_v6_91210_0_1	dd_Smed_v6_91210_0_1	1..307	0.340756	-0.193112	-1.14323	0.795844	0.966999	1
dd_Smed_v6_91211_0_1	dd_Smed_v6_91211_0_1	1..274	0	#N/A	#N/A	#N/A	#N/A	#N/A
dd_Smed_v6_91218_0_1	dd_Smed_v6_91218_0_1	1..459	0.96697	0.589368	1.50459	0.181901	0.631136	1
dd_Smed_v6_91219_0_1	dd_Smed_v6_91219_0_1	1..210	6.25729	-0.459308	-1.37488	0.177209	0.627228	1
dd_Smed_v6_9121_0_1	dd_Smed_v6_9121_0_1	1..351	10.8924	-0.0203339	-1.01419	0.928715	0.999997	1
dd_Smed_v6_91228_0_1	dd_Smed_v6_91228_0_1	1..347	0.286712	0.136366	1.09913	0.862224	0.982165	1
dd_Smed_v6_9122_0_1	dd_Smed_v6_9122_0_1	1..642	15.4085	-0.333513	-1.26008	0.0350939	0.277248	1
dd_Smed_v6_9123_0_1	dd_Smed_v6_9123_0_1	1..2320	19.6937	-0.146586	-1.10695	0.189362	0.640173	1
dd_Smed_v6_91241_0_1	dd_Smed_v6_91241_0_1	1..259	0.232625	1.10728	2.15438	0.301116	0.752969	1
dd_Smed_v6_91249_0_1	dd_Smed_v6_91249_0_1	1..327	0.108358	-0.427666	-1.34506	0.700098	0.942074	1
dd_Smed_v6_9125_0_1	dd_Smed_v6_9125_0_1	1..1491	13.4074	-0.0411852	-1.02896	0.744867	0.953704	1
dd_Smed_v6_91260_0_1	dd_Smed_v6_91260_0_1	1..346	0.341669	-0.169625	-1.12477	0.826436	0.975882	1
dd_Smed_v6_91266_0_1	dd_Smed_v6_91266_0_1	1..287	0.103916	3.18634	9.103	0.165981	0.612728	1
dd_Smed_v6_9126_0_1	dd_Smed_v6_9126_0_1	1..885	0.950203	0.0455763	1.0321	0.919038	0.998873	1
dd_Smed_v6_9126_0_2	dd_Smed_v6_9126_0_2	1..870	14.2139	0.173061	1.12745	0.228114	0.684312	1
dd_Smed_v6_9127_0_1	dd_Smed_v6_9127_0_1	1..1481	8.27469	-0.00237163	-1.00165	0.986781	0.999997	1
dd_Smed_v6_9128_0_1	dd_Smed_v6_9128_0_1	1..1911	13.8973	0.00207743	1.00144	0.985788	0.999997	1
dd_Smed_v6_91295_0_1	dd_Smed_v6_91295_0_1	1..278	0	#N/A	#N/A	#N/A	#N/A	#N/A
dd_Smed_v6_9129_0_1	dd_Smed_v6_9129_0_1	1..1491	27.0962	-0.0632332	-1.0448	0.597467	0.906797	1
dd_Smed_v6_912_0_1	dd_Smed_v6_912_0_1	1..1488	98.0533	0.207281	1.15451	0.0817379	0.445539	1
dd_Smed_v6_91302_0_1	dd_Smed_v6_91302_0_1	1..291	0.45109	-0.160292	-1.11751	0.811234	0.971647	1
dd_Smed_v6_91303_0_1	dd_Smed_v6_91303_0_1	1..373	0.37375	-0.199793	-1.14853	0.761211	0.958658	1
dd_Smed_v6_91304_0_1	dd_Smed_v6_91304_0_1	1..383	0.2766	-0.460119	-1.37566	0.58093	0.902115	1
dd_Smed_v6_9130_0_1	dd_Smed_v6_9130_0_1	1..551	9.74889	-0.59105	-1.50634	0.0101026	0.11766	1
dd_Smed_v6_9131_0_1	dd_Smed_v6_9131_0_1	1..492	7.52057	0.0525003	1.03706	0.826583	0.975882	1
dd_Smed_v6_91326_0_1	dd_Smed_v6_91326_0_1	1..229	0.275379	1.25858	2.3926	0.235147	0.692214	1
dd_Smed_v6_9132_0_1	dd_Smed_v6_9132_0_1	1..2403	13.8171	0.00916573	1.00637	0.930626	0.999997	1
dd_Smed_v6_9133_0_1	dd_Smed_v6_9133_0_1	1..2110	15.3648	0.159171	1.11665	0.206239	0.661538	1
dd_Smed_v6_91344_0_1	dd_Smed_v6_91344_0_1	1..452	0.0859897	3.31906	9.98017	0.137861	0.568167	1
dd_Smed_v6_91349_0_2	dd_Smed_v6_91349_0_2	1..244	0.0264809	-1.63255	-3.10061	0.453369	0.849934	1
dd_Smed_v6_9134_0_1	dd_Smed_v6_9134_0_1	1..1065	7.61584	0.0499957	1.03526	0.750118	0.955063	1
dd_Smed_v6_91354_0_1	dd_Smed_v6_91354_0_1	1..242	0.0466831	0.365452	1.28828	0.823246	0.975091	1
dd_Smed_v6_9135_0_1	dd_Smed_v6_9135_0_1	1..1013	13.4026	-0.349122	-1.27379	0.0846189	0.45284	1
dd_Smed_v6_91360_0_1	dd_Smed_v6_91360_0_1	1..354	0.316629	1.11368	2.16397	0.147358	0.583441	1
dd_Smed_v6_91363_0_1	dd_Smed_v6_91363_0_1	1..276	0.572373	1.20124	2.29938	0.0998925	0.490731	1
dd_Smed_v6_91367_0_1	dd_Smed_v6_91367_0_1	1..312	0.111069	1.68669	3.21918	0.238028	0.694406	1
dd_Smed_v6_9136_0_1	dd_Smed_v6_9136_0_1	1..13025	6.31534	-1.02778	-2.03888	1.77096e-17	2.11137e-15	7.13644e-13
dd_Smed_v6_91372_0_1	dd_Smed_v6_91372_0_1	1..336	0.260999	1.23372	2.35173	0.199397	0.651873	1
dd_Smed_v6_9137_0_1	dd_Smed_v6_9137_0_1	1..1415	20.8741	-0.328488	-1.2557	0.00794005	0.098057	1
dd_Smed_v6_91384_0_1	dd_Smed_v6_91384_0_1	1..278	0.212727	0.632845	1.55062	0.55284	0.893675	1
dd_Smed_v6_9138_0_1	dd_Smed_v6_9138_0_1	1..893	0.712824	0.336216	1.26244	0.710575	0.946505	1
dd_Smed_v6_9138_0_2	dd_Smed_v6_9138_0_2	1..847	2.74644	-0.31901	-1.24747	0.360973	0.796759	1
dd_Smed_v6_9138_0_3	dd_Smed_v6_9138_0_3	1..837	0.548283	0.0594909	1.0421	0.964734	0.999997	1
dd_Smed_v6_9138_0_4	dd_Smed_v6_9138_0_4	1..791	9.31155	0.12499	1.0905	0.529018	0.882058	1
dd_Smed_v6_9139_0_1	dd_Smed_v6_9139_0_1	1..1756	0.812618	2.65353	6.29205	0.000100513	0.00240093	1
dd_Smed_v6_9139_0_2	dd_Smed_v6_9139_0_2	1..1674	8.35595	0.105267	1.07569	0.540683	0.887194	1
dd_Smed_v6_913_0_1	dd_Smed_v6_913_0_1	1..1068	102.607	0.202866	1.15098	0.0814571	0.44508	1
dd_Smed_v6_9140_0_1	dd_Smed_v6_9140_0_1	1..3093	19.0382	-0.17868	-1.13185	0.123496	0.539907	1
dd_Smed_v6_91414_0_1	dd_Smed_v6_91414_0_1	1..293	0.20853	-0.245019	-1.18511	0.782827	0.964423	1
dd_Smed_v6_9141_0_1	dd_Smed_v6_9141_0_1	1..1264	17.2909	0.231304	1.1739	0.0720053	0.417434	1
dd_Smed_v6_9142_0_1	dd_Smed_v6_9142_0_1	1..1738	13.6547	0.0525682	1.03711	0.662476	0.92975	1
dd_Smed_v6_91435_0_1	dd_Smed_v6_91435_0_1	1..207	0	#N/A	#N/A	#N/A	#N/A	#N/A
dd_Smed_v6_91436_0_1	dd_Smed_v6_91436_0_1	1..236	0.125125	1.4524	2.73663	0.305182	0.756594	1
dd_Smed_v6_9144_0_1	dd_Smed_v6_9144_0_1	1..2458	1.16103	1.09968	2.14307	0.0333633	0.269086	1
dd_Smed_v6_9144_0_2	dd_Smed_v6_9144_0_2	1..2406	9.1912	-0.136465	-1.09921	0.369497	0.803412	1
dd_Smed_v6_91452_0_1	dd_Smed_v6_91452_0_1	1..208	0	#N/A	#N/A	#N/A	#N/A	#N/A
dd_Smed_v6_91453_0_1	dd_Smed_v6_91453_0_1	1..318	0.130748	-0.775663	-1.71198	0.510042	0.873841	1
dd_Smed_v6_9145_0_1	dd_Smed_v6_9145_0_1	1..3014	14.887	0.0717835	1.05102	0.50676	0.872427	1
dd_Smed_v6_91467_0_1	dd_Smed_v6_91467_0_1	1..459	0.297009	0.285629	1.21894	0.676096	0.933964	1
dd_Smed_v6_9146_0_1	dd_Smed_v6_9146_0_1	1..961	5.67592	0.0219795	1.01535	0.919361	0.998967	1
dd_Smed_v6_9146_0_2	dd_Smed_v6_9146_0_2	1..875	3.34932	0.270398	1.20614	0.313748	0.762828	1
dd_Smed_v6_91481_0_1	dd_Smed_v6_91481_0_1	1..380	0.0764902	-0.435108	-1.35201	0.74454	0.953651	1
dd_Smed_v6_91483_0_1	dd_Smed_v6_91483_0_1	1..238	0.256391	1.12925	2.18745	0.264997	0.721136	1
dd_Smed_v6_9148_0_1	dd_Smed_v6_9148_0_1	1..3025	0.015688	3.5969	12.0997	0.145663	0.58062	1
dd_Smed_v6_9148_0_2	dd_Smed_v6_9148_0_2	1..2875	0.721147	0.0230813	1.01613	0.934269	0.999997	1
dd_Smed_v6_9148_0_3	dd_Smed_v6_9148_0_3	1..1904	1.56009	0.139267	1.10135	0.593845	0.905017	1
dd_Smed_v6_9148_0_4	dd_Smed_v6_9148_0_4	1..1048	3.78232	-0.0837519	-1.05977	0.687106	0.937508	1
dd_Smed_v6_9148_0_5	dd_Smed_v6_9148_0_5	1..993	2.12215	-0.314831	-1.24387	0.357965	0.794762	1
dd_Smed_v6_91490_0_1	dd_Smed_v6_91490_0_1	1..274	0.398312	0.752257	1.68443	0.341913	0.784486	1
dd_Smed_v6_91498_0_1	dd_Smed_v6_91498_0_1	1..286	0.378158	-1.24927	-2.37722	0.190248	0.641221	1
dd_Smed_v6_9149_0_1	dd_Smed_v6_9149_0_1	1..2002	18.8336	0.191623	1.14205	0.0845683	0.452793	1
dd_Smed_v6_9150_0_1	dd_Smed_v6_9150_0_1	1..817	17.1566	0.318307	1.24687	0.0256792	0.227327	1
dd_Smed_v6_91512_0_1	dd_Smed_v6_91512_0_1	1..225	0.32697	-0.156651	-1.1147	0.842304	0.979875	1
dd_Smed_v6_9151_0_1	dd_Smed_v6_9151_0_1	1..1192	3.39906	0.158117	1.11583	0.456035	0.850979	1
dd_Smed_v6_9152_0_1	dd_Smed_v6_9152_0_1	1..440	20.1727	0.227791	1.17104	0.239869	0.696197	1
dd_Smed_v6_9153_0_1	dd_Smed_v6_9153_0_1	1..1818	19.5767	0.0938162	1.06719	0.414355	0.830917	1
dd_Smed_v6_91544_0_1	dd_Smed_v6_91544_0_1	1..348	0.450869	0.985899	1.98055	0.21738	0.674364	1
dd_Smed_v6_91547_0_1	dd_Smed_v6_91547_0_1	1..306	0.396302	-0.594329	-1.50977	0.427521	0.838359	1
dd_Smed_v6_9154_0_1	dd_Smed_v6_9154_0_1	1..1192	21.3675	-0.263723	-1.20057	0.0590185	0.37613	1
dd_Smed_v6_91550_0_1	dd_Smed_v6_91550_0_1	1..351	0.0359151	-0.312449	-1.24181	0.854736	0.980267	1
dd_Smed_v6_9155_0_1	dd_Smed_v6_9155_0_1	1..1782	1.08757	0.403715	1.32291	0.434453	0.842542	1
dd_Smed_v6_9155_0_2	dd_Smed_v6_9155_0_2	1..1725	9.97526	-0.0261646	-1.0183	0.855604	0.980267	1
dd_Smed_v6_91560_0_1	dd_Smed_v6_91560_0_1	1..292	0.23192	-0.117087	-1.08454	0.888635	0.990629	1
dd_Smed_v6_9156_0_1	dd_Smed_v6_9156_0_1	1..1288	17.1945	-0.288156	-1.22108	0.284582	0.739919	1
dd_Smed_v6_91571_0_1	dd_Smed_v6_91571_0_1	1..209	0	#N/A	#N/A	#N/A	#N/A	#N/A
dd_Smed_v6_91576_0_1	dd_Smed_v6_91576_0_1	1..251	0.129897	-0.427907	-1.34528	0.693221	0.939961	1
dd_Smed_v6_91581_0_1	dd_Smed_v6_91581_0_1	1..270	0.156107	-0.715533	-1.64209	0.513965	0.875962	1
dd_Smed_v6_91582_0_1	dd_Smed_v6_91582_0_1	1..264	0.816402	0.793504	1.73328	0.184097	0.634088	1
dd_Smed_v6_91586_0_1	dd_Smed_v6_91586_0_1	1..258	0.252251	-1.69141	-3.22973	0.108892	0.509524	1
dd_Smed_v6_91589_0_1	dd_Smed_v6_91589_0_1	1..396	0.143581	0.872004	1.8302	0.432753	0.841269	1
dd_Smed_v6_9158_0_1	dd_Smed_v6_9158_0_1	1..1816	2.40197	-0.661651	-1.58189	0.0865675	0.457315	1
dd_Smed_v6_9158_0_2	dd_Smed_v6_9158_0_2	1..1697	12.2424	-0.925761	-1.89969	6.82627e-09	3.08384e-07	0.000275078
dd_Smed_v6_91593_0_1	dd_Smed_v6_91593_0_1	1..345	0.489328	1.21863	2.32726	0.0640697	0.392731	1
dd_Smed_v6_9159_0_1	dd_Smed_v6_9159_0_1	1..2168	10.7886	0.0275805	1.0193	0.810065	0.971278	1
dd_Smed_v6_915_0_1	dd_Smed_v6_915_0_1	1..1579	213.766	0.399872	1.31939	0.00872516	0.105839	1
dd_Smed_v6_91600_0_1	dd_Smed_v6_91600_0_1	1..351	0.0546859	-0.380699	-1.30197	0.780004	0.963866	1
dd_Smed_v6_9160_0_1	dd_Smed_v6_9160_0_1	1..1115	9.70203	-0.280257	-1.21441	0.0879215	0.46133	1
dd_Smed_v6_9160_0_2	dd_Smed_v6_9160_0_2	1..851	0.914804	0.16561	1.12164	0.720208	0.948946	1
dd_Smed_v6_9161_0_1	dd_Smed_v6_9161_0_1	1..2818	10.4392	0.171182	1.12598	0.158857	0.600343	1
dd_Smed_v6_9162_0_1	dd_Smed_v6_9162_0_1	1..2128	9.39703	-0.0351432	-1.02466	0.82033	0.973836	1
dd_Smed_v6_9163_0_1	dd_Smed_v6_9163_0_1	1..664	13.4838	0.221997	1.16635	0.176737	0.626745	1
dd_Smed_v6_91644_0_1	dd_Smed_v6_91644_0_1	1..278	0.363965	0.182305	1.1347	0.799599	0.968018	1
dd_Smed_v6_9164_0_1	dd_Smed_v6_9164_0_1	1..2434	5.91278	-0.00299096	-1.00208	0.98462	0.999997	1
dd_Smed_v6_9164_0_2	dd_Smed_v6_9164_0_2	1..1835	0.512398	-0.469407	-1.38454	0.501887	0.87036	1
dd_Smed_v6_9164_0_3	dd_Smed_v6_9164_0_3	1..1711	7.18647	-0.120224	-1.0869	0.491803	0.867135	1
dd_Smed_v6_9164_0_4	dd_Smed_v6_9164_0_4	1..1112	0.222162	-0.818021	-1.76299	0.376418	0.808611	1
dd_Smed_v6_91651_0_1	dd_Smed_v6_91651_0_1	1..285	0.319117	-1.18903	-2.27999	0.144274	0.579065	1
dd_Smed_v6_91659_0_1	dd_Smed_v6_91659_0_1	1..243	0.319867	0.89474	1.85927	0.3582	0.794975	1
dd_Smed_v6_9165_0_1	dd_Smed_v6_9165_0_1	1..915	16.6647	0.344131	1.26939	0.0291855	0.246198	1
dd_Smed_v6_91663_0_1	dd_Smed_v6_91663_0_1	1..341	0	#N/A	#N/A	#N/A	#N/A	#N/A
dd_Smed_v6_9166_0_1	dd_Smed_v6_9166_0_1	1..1458	22.047	0.343097	1.26848	0.00341695	0.0505295	1
dd_Smed_v6_91672_0_1	dd_Smed_v6_91672_0_1	1..256	0.786511	0.721798	1.64924	0.249651	0.70578	1
dd_Smed_v6_9167_0_1	dd_Smed_v6_9167_0_1	1..2095	12.5508	0.0852614	1.06088	0.454123	0.850289	1
dd_Smed_v6_91689_0_1	dd_Smed_v6_91689_0_1	1..237	0	-0.000659896	-1.00046	0.999808	0.999997	1
dd_Smed_v6_9168_0_1	dd_Smed_v6_9168_0_1	1..4955	0.0518741	1.48133	2.79206	0.244738	0.701264	1
dd_Smed_v6_9168_0_10	dd_Smed_v6_9168_0_10	1..539	1.57736	0.472049	1.38708	0.55558	0.895172	1
dd_Smed_v6_9168_0_2	dd_Smed_v6_9168_0_2	1..4570	5.06313	0.242944	1.1834	0.176663	0.626654	1
dd_Smed_v6_9168_0_3	dd_Smed_v6_9168_0_3	1..4031	1.18964	-1.58038	-2.9905	0.0197157	0.190249	1
dd_Smed_v6_9168_0_4	dd_Smed_v6_9168_0_4	1..2226	0.0651833	-3.70704	-13.0596	0.00792485	0.097965	1
dd_Smed_v6_9168_0_5	dd_Smed_v6_9168_0_5	1..1841	0.0930484	-5.3937	-42.0404	0.0150399	0.157542	1
dd_Smed_v6_9168_0_6	dd_Smed_v6_9168_0_6	1..1463	1.62148	0.139318	1.10138	0.661093	0.929261	1
dd_Smed_v6_9168_0_7	dd_Smed_v6_9168_0_7	1..1302	0	-0.000659896	-1.00046	0.999808	0.999997	1
dd_Smed_v6_9168_0_8	dd_Smed_v6_9168_0_8	1..1078	0.493077	-1.1729	-2.25464	0.398769	0.821057	1
dd_Smed_v6_9168_0_9	dd_Smed_v6_9168_0_9	1..768	25.4759	-0.235953	-1.17768	0.0679624	0.40549	1
dd_Smed_v6_91690_0_1	dd_Smed_v6_91690_0_1	1..260	0.294001	0.0241664	1.01689	0.978448	0.999997	1
dd_Smed_v6_91698_0_1	dd_Smed_v6_91698_0_1	1..264	0.14324	1.12795	2.18548	0.36152	0.797282	1
dd_Smed_v6_916_0_1	dd_Smed_v6_916_0_1	1..1579	11.1685	0.354283	1.27835	0.0524959	0.353181	1
dd_Smed_v6_916_0_2	dd_Smed_v6_916_0_2	1..1440	54.8278	0.061045	1.04322	0.615691	0.913427	1
dd_Smed_v6_91700_0_1	dd_Smed_v6_91700_0_1	1..232	0.302922	0.175352	1.12924	0.833425	0.977619	1
dd_Smed_v6_91703_0_1	dd_Smed_v6_91703_0_1	1..294	0	-0.000659896	-1.00046	0.999811	0.999997	1
dd_Smed_v6_9170_0_3	dd_Smed_v6_9170_0_3	1..1279	4.26966	0.324877	1.25256	0.0971061	0.484773	1
dd_Smed_v6_9170_0_4	dd_Smed_v6_9170_0_4	1..1237	0.641449	-0.258655	-1.19636	0.662172	0.929748	1
dd_Smed_v6_9170_0_5	dd_Smed_v6_9170_0_5	1..956	1.27715	0.493872	1.40822	0.259966	0.715853	1
dd_Smed_v6_9170_0_7	dd_Smed_v6_9170_0_7	1..539	3.60759	-0.0127828	-1.0089	0.964563	0.999997	1
dd_Smed_v6_9171_0_1	dd_Smed_v6_9171_0_1	1..2279	18.62	-0.21503	-1.16073	0.116533	0.524097	1
dd_Smed_v6_91726_0_1	dd_Smed_v6_91726_0_1	1..224	0.476723	-1.01373	-2.01912	0.184331	0.634156	1
dd_Smed_v6_9172_0_1	dd_Smed_v6_9172_0_1	1..1266	16.4385	0.173611	1.12788	0.175909	0.625609	1
dd_Smed_v6_91732_0_1	dd_Smed_v6_91732_0_1	1..265	0.23532	0.550689	1.46478	0.656882	0.928077	1
dd_Smed_v6_91738_0_1	dd_Smed_v6_91738_0_1	1..254	0.473372	-0.858142	-1.8127	0.268403	0.724957	1
dd_Smed_v6_9173_0_1	dd_Smed_v6_9173_0_1	1..1334	14.2317	0.314464	1.24355	0.027744	0.239247	1
dd_Smed_v6_9173_0_2	dd_Smed_v6_9173_0_2	1..1211	0.526886	0.100903	1.07244	0.835518	0.978177	1
dd_Smed_v6_91743_0_1	dd_Smed_v6_91743_0_1	1..235	0.0536434	-0.312386	-1.24176	0.850679	0.980073	1
dd_Smed_v6_91745_0_1	dd_Smed_v6_91745_0_1	1..341	0.0510228	2.45657	5.48909	0.270539	0.727278	1
dd_Smed_v6_9174_0_1	dd_Smed_v6_9174_0_1	1..381	4.78138	-0.280925	-1.21497	0.54987	0.892573	1
dd_Smed_v6_91753_0_1	dd_Smed_v6_91753_0_1	1..236	0.217963	-2.44542	-5.44682	0.0736404	0.42278	1
dd_Smed_v6_91755_0_1	dd_Smed_v6_91755_0_1	1..273	0.0939783	-1.54785	-2.92381	0.293349	0.747036	1
dd_Smed_v6_91763_0_1	dd_Smed_v6_91763_0_1	1..231	0.426126	1.0192	2.0268	0.27131	0.727856	1
dd_Smed_v6_91765_0_1	dd_Smed_v6_91765_0_1	1..318	0.142112	2.06133	4.17371	0.146329	0.581694	1
dd_Smed_v6_9178_0_1	dd_Smed_v6_9178_0_1	1..466	5.06208	0.0596139	1.04219	0.824979	0.975693	1
dd_Smed_v6_91792_0_1	dd_Smed_v6_91792_0_1	1..364	0.118348	0.633093	1.55089	0.57217	0.901907	1
dd_Smed_v6_91794_0_1	dd_Smed_v6_91794_0_1	1..253	2.14758	-0.0380315	-1.02671	0.935445	0.999997	1
dd_Smed_v6_9179_0_1	dd_Smed_v6_9179_0_1	1..591	10.2208	0.160636	1.11778	0.441697	0.84606	1
dd_Smed_v6_917_0_1	dd_Smed_v6_917_0_1	1..972	94.5799	-0.0666579	-1.04729	0.613312	0.91235	1
dd_Smed_v6_9180_0_1	dd_Smed_v6_9180_0_1	1..1071	13.7964	-0.13439	-1.09763	0.294747	0.747848	1
dd_Smed_v6_91811_0_1	dd_Smed_v6_91811_0_1	1..206	0	#N/A	#N/A	#N/A	#N/A	#N/A
dd_Smed_v6_9181_0_1	dd_Smed_v6_9181_0_1	1..707	8.28167	-0.140166	-1.10203	0.448113	0.848133	1
dd_Smed_v6_91826_0_1	dd_Smed_v6_91826_0_1	1..295	0.207117	-1.30858	-2.47698	0.22288	0.680428	1
dd_Smed_v6_91829_0_1	dd_Smed_v6_91829_0_1	1..260	0.0629447	-1.05848	-2.08274	0.47979	0.862985	1
dd_Smed_v6_9182_0_1	dd_Smed_v6_9182_0_1	1..995	36.557	0.440567	1.35714	0.0055015	0.0740264	1
dd_Smed_v6_9183_0_1	dd_Smed_v6_9183_0_1	1..2601	25.9564	-0.179616	-1.13258	0.0789591	0.438327	1
dd_Smed_v6_91841_0_1	dd_Smed_v6_91841_0_1	1..388	0.728429	0.243476	1.18384	0.62968	0.91849	1
dd_Smed_v6_91843_0_1	dd_Smed_v6_91843_0_1	1..243	0.0804697	-0.380866	-1.30212	0.783149	0.964423	1
dd_Smed_v6_91849_0_1	dd_Smed_v6_91849_0_1	1..205	0.047693	-1.63265	-3.10083	0.449979	0.849119	1
dd_Smed_v6_9184_0_1	dd_Smed_v6_9184_0_1	1..2852	10.3182	0.154058	1.11269	0.157685	0.598156	1
dd_Smed_v6_91852_0_1	dd_Smed_v6_91852_0_1	1..209	0.418894	1.00584	2.00812	0.26054	0.716655	1
dd_Smed_v6_9185_0_1	dd_Smed_v6_9185_0_1	1..1314	27.6734	0.105671	1.076	0.435755	0.843026	1
dd_Smed_v6_9186_0_1	dd_Smed_v6_9186_0_1	1..1229	18.5187	-0.399228	-1.3188	0.00141994	0.024359	1
dd_Smed_v6_91876_0_1	dd_Smed_v6_91876_0_1	1..493	0.174027	1.22383	2.33566	0.18445	0.634156	1
dd_Smed_v6_9187_0_1	dd_Smed_v6_9187_0_1	1..3105	18.0615	-0.985289	-1.97971	9.48815e-12	6.3724e-10	3.82344e-07
dd_Smed_v6_91886_0_1	dd_Smed_v6_91886_0_1	1..243	0.35706	-0.179628	-1.13259	0.832292	0.977155	1
dd_Smed_v6_9188_0_1	dd_Smed_v6_9188_0_1	1..1219	21.6866	-1.74795	-3.35882	4.28565e-25	9.81243e-23	1.72699e-20
dd_Smed_v6_9189_0_1	dd_Smed_v6_9189_0_1	1..1973	16.6874	0.079219	1.05645	0.465945	0.855446	1
dd_Smed_v6_9189_0_2	dd_Smed_v6_9189_0_2	1..1743	2.16789	-0.127826	-1.09265	0.727302	0.950986	1
dd_Smed_v6_918_0_1	dd_Smed_v6_918_0_1	1..482	183.519	-0.510048	-1.4241	7.408e-05	0.00182136	1
dd_Smed_v6_91904_0_1	dd_Smed_v6_91904_0_1	1..249	32.0864	6.67615	102.263	1.03567e-17	1.26468e-15	4.17343e-13
dd_Smed_v6_91908_0_1	dd_Smed_v6_91908_0_1	1..244	0.300641	0.231641	1.17417	0.787451	0.965529	1
dd_Smed_v6_9190_0_1	dd_Smed_v6_9190_0_1	1..2350	10.7111	-0.773157	-1.70901	3.84464e-06	0.000119728	0.154927
dd_Smed_v6_9190_0_2	dd_Smed_v6_9190_0_2	1..2312	18.7963	-0.333127	-1.25974	0.00784455	0.097387	1
dd_Smed_v6_91919_0_1	dd_Smed_v6_91919_0_1	1..246	0.0275588	1.31974	2.49621	0.581002	0.902115	1
dd_Smed_v6_9191_0_1	dd_Smed_v6_9191_0_1	1..2067	18.2492	0.140783	1.1025	0.191079	0.642569	1
dd_Smed_v6_9191_0_2	dd_Smed_v6_9191_0_2	1..568	7.99806	0.293554	1.22566	0.241452	0.697679	1
dd_Smed_v6_9192_0_1	dd_Smed_v6_9192_0_1	1..2281	11.9588	0.0783883	1.05584	0.502892	0.870715	1
dd_Smed_v6_91935_0_1	dd_Smed_v6_91935_0_1	1..427	0.409618	0.112032	1.08075	0.849174	0.980073	1
dd_Smed_v6_91944_0_1	dd_Smed_v6_91944_0_1	1..239	0.21912	-0.274639	-1.20969	0.746656	0.954341	1
dd_Smed_v6_91945_0_1	dd_Smed_v6_91945_0_1	1..389	0.030206	1.99734	3.99262	0.378904	0.810462	1
dd_Smed_v6_9195_0_1	dd_Smed_v6_9195_0_1	1..1628	13.1699	-0.452308	-1.36823	0.00606569	0.0798788	1
dd_Smed_v6_9195_0_2	dd_Smed_v6_9195_0_2	1..1538	10.0778	-1.58581	-3.00176	1.74253e-11	1.13439e-09	7.02188e-07
dd_Smed_v6_9196_0_1	dd_Smed_v6_9196_0_1	1..1185	10.46	0.0549316	1.03881	0.696439	0.940528	1
dd_Smed_v6_9197_0_1	dd_Smed_v6_9197_0_1	1..2134	19.8542	-0.312974	-1.24227	0.0485095	0.338023	1
dd_Smed_v6_91982_0_1	dd_Smed_v6_91982_0_1	1..218	0.310277	-0.142477	-1.1038	0.868401	0.984508	1
dd_Smed_v6_9198_0_1	dd_Smed_v6_9198_0_1	1..1662	34.2	-0.548583	-1.46265	2.04692e-05	0.000556578	0.824849
dd_Smed_v6_91995_0_1	dd_Smed_v6_91995_0_1	1..451	0.300131	0.428273	1.34562	0.509643	0.8737	1
dd_Smed_v6_91999_0_1	dd_Smed_v6_91999_0_1	1..364	0.662081	-0.0163435	-1.01139	0.975899	0.999997	1
dd_Smed_v6_9199_0_1	dd_Smed_v6_9199_0_1	1..2960	21.8931	0.52292	1.43686	1.20412e-05	0.000342288	0.485224
dd_Smed_v6_919_0_1	dd_Smed_v6_919_0_1	1..7960	186.666	-0.0887434	-1.06344	0.645771	0.924743	1
dd_Smed_v6_91_0_1	dd_Smed_v6_91_0_1	1..12342	309.592	0.961948	1.94794	0.000688422	0.0129451	1
dd_Smed_v6_91_0_2	dd_Smed_v6_91_0_2	1..5387	6.59212	1.03212	2.04502	0.0029058	0.0441201	1
dd_Smed_v6_92004_0_1	dd_Smed_v6_92004_0_1	1..249	0.0392653	-0.312371	-1.24175	0.851431	0.980073	1
dd_Smed_v6_92007_0_1	dd_Smed_v6_92007_0_1	1..266	0.321657	0.0574093	1.0406	0.946603	0.999997	1
dd_Smed_v6_9200_0_1	dd_Smed_v6_9200_0_1	1..2093	19.4434	-0.695491	-1.61944	1.84269e-06	6.04047e-05	0.0742547
dd_Smed_v6_92016_0_1	dd_Smed_v6_92016_0_1	1..332	0	#N/A	#N/A	#N/A	#N/A	#N/A
dd_Smed_v6_92018_0_1	dd_Smed_v6_92018_0_1	1..289	0	-0.000659896	-1.00046	0.999808	0.999997	1
dd_Smed_v6_9201_0_1	dd_Smed_v6_9201_0_1	1..2812	13.7024	-0.129875	-1.0942	0.279006	0.735617	1
dd_Smed_v6_9202_0_1	dd_Smed_v6_9202_0_1	1..1327	8.34726	-0.0478353	-1.03371	0.740303	0.952655	1
dd_Smed_v6_9203_0_1	dd_Smed_v6_9203_0_1	1..2734	10.9281	-0.219847	-1.16461	0.14852	0.584554	1
dd_Smed_v6_9204_0_1	dd_Smed_v6_9204_0_1	1..1054	2.00558	0.248142	1.18768	0.53161	0.883248	1
dd_Smed_v6_9204_0_2	dd_Smed_v6_9204_0_2	1..1042	4.27677	-0.0895398	-1.06403	0.751228	0.955693	1
dd_Smed_v6_92058_0_1	dd_Smed_v6_92058_0_1	1..220	1.80465	0.480147	1.39489	0.377611	0.809506	1
dd_Smed_v6_9205_0_1	dd_Smed_v6_9205_0_1	1..4421	0.0920143	-0.779927	-1.71704	0.187839	0.638015	1
dd_Smed_v6_9205_0_2	dd_Smed_v6_9205_0_2	1..4402	0.0131697	-0.912277	-1.88201	0.471983	0.858397	1
dd_Smed_v6_9205_0_3	dd_Smed_v6_9205_0_3	1..4394	0.856657	0.378383	1.29988	0.339269	0.782413	1
dd_Smed_v6_9205_0_4	dd_Smed_v6_9205_0_4	1..4375	0.0700399	-0.664765	-1.58531	0.325428	0.771989	1
dd_Smed_v6_9205_0_5	dd_Smed_v6_9205_0_5	1..4372	1.17065	-0.664708	-1.58525	0.0691585	0.409053	1
dd_Smed_v6_9205_0_6	dd_Smed_v6_9205_0_6	1..4353	0.135456	-0.429564	-1.34683	0.727535	0.950986	1
dd_Smed_v6_9205_0_7	dd_Smed_v6_9205_0_7	1..4345	7.79877	0.284167	1.21771	0.0230165	0.210699	1
dd_Smed_v6_9205_0_8	dd_Smed_v6_9205_0_8	1..4326	0.903415	-0.275805	-1.21067	0.596667	0.9064	1
dd_Smed_v6_9205_0_9	dd_Smed_v6_9205_0_9	1..2942	0.0913147	2.32155	4.9987	0.0763208	0.431105	1
dd_Smed_v6_92066_0_1	dd_Smed_v6_92066_0_1	1..360	0.0359794	0.36554	1.28836	0.81094	0.971505	1
dd_Smed_v6_9206_0_1	dd_Smed_v6_9206_0_1	1..555	10.225	0.0728869	1.05182	0.740029	0.952655	1
dd_Smed_v6_92072_0_1	dd_Smed_v6_92072_0_1	1..256	0.372822	-0.617398	-1.53411	0.460163	0.852228	1
dd_Smed_v6_92076_0_1	dd_Smed_v6_92076_0_1	1..426	0.254239	0.90625	1.87417	0.209218	0.665277	1
dd_Smed_v6_9207_0_1	dd_Smed_v6_9207_0_1	1..2659	9.29269	0.155384	1.11372	0.340498	0.783658	1
dd_Smed_v6_92082_0_1	dd_Smed_v6_92082_0_1	1..276	0.0733932	0.824747	1.77122	0.58295	0.90236	1
dd_Smed_v6_9208_0_1	dd_Smed_v6_9208_0_1	1..4872	9.29121	-0.295499	-1.22731	0.0773461	0.433896	1
dd_Smed_v6_9208_0_2	dd_Smed_v6_9208_0_2	1..4813	1.19779	-0.513351	-1.42736	0.309793	0.759764	1
dd_Smed_v6_9208_0_3	dd_Smed_v6_9208_0_3	1..4625	1.92448	-0.0336094	-1.02357	0.875146	0.986455	1
dd_Smed_v6_9208_0_4	dd_Smed_v6_9208_0_4	1..4465	0.804445	-1.40787	-2.65346	0.188584	0.638925	1
dd_Smed_v6_9208_0_5	dd_Smed_v6_9208_0_5	1..4406	0.0832081	-1.44581	-2.72415	0.155524	0.59495	1
dd_Smed_v6_9208_0_6	dd_Smed_v6_9208_0_6	1..3001	0.807986	0.350756	1.27523	0.225283	0.682128	1
dd_Smed_v6_9208_0_7	dd_Smed_v6_9208_0_7	1..2942	0.0195069	1.57634	2.98212	0.213766	0.669892	1
dd_Smed_v6_9208_0_8	dd_Smed_v6_9208_0_8	1..2581	2.11315	-0.390572	-1.31091	0.176958	0.626876	1
dd_Smed_v6_92099_0_1	dd_Smed_v6_92099_0_1	1..232	0.27952	-0.29879	-1.23011	0.716508	0.948157	1
dd_Smed_v6_9209_0_1	dd_Smed_v6_9209_0_1	1..1056	10.5377	-0.165266	-1.12137	0.307591	0.75739	1
dd_Smed_v6_920_0_1	dd_Smed_v6_920_0_1	1..1427	319.376	-0.0900554	-1.06441	0.452255	0.849628	1
dd_Smed_v6_92103_0_1	dd_Smed_v6_92103_0_1	1..310	0.163682	-1.06665	-2.09457	0.352604	0.791706	1
dd_Smed_v6_92107_0_1	dd_Smed_v6_92107_0_1	1..429	0.149406	0.471634	1.38668	0.609942	0.911407	1
dd_Smed_v6_9210_0_1	dd_Smed_v6_9210_0_1	1..846	22.2801	0.102721	1.0738	0.405353	0.825851	1
dd_Smed_v6_9211_0_1	dd_Smed_v6_9211_0_1	1..1734	14.3026	-0.147374	-1.10755	0.27358	0.730087	1
dd_Smed_v6_9212_0_1	dd_Smed_v6_9212_0_1	1..451	12.9857	-0.0159225	-1.0111	0.934923	0.999997	1
dd_Smed_v6_92131_0_1	dd_Smed_v6_92131_0_1	1..247	0.108913	1.21728	2.32508	0.427308	0.838304	1
dd_Smed_v6_92138_0_1	dd_Smed_v6_92138_0_1	1..291	0.207077	0.749009	1.68064	0.454798	0.850523	1
dd_Smed_v6_9213_0_1	dd_Smed_v6_9213_0_1	1..1200	17.5176	-0.0405016	-1.02847	0.743862	0.953505	1
dd_Smed_v6_92149_0_1	dd_Smed_v6_92149_0_1	1..247	0.0261593	-1.63255	-3.10061	0.443013	0.84606	1
dd_Smed_v6_92151_0_1	dd_Smed_v6_92151_0_1	1..565	0.18169	0.141597	1.10313	0.848823	0.980073	1
dd_Smed_v6_9215_1_1	dd_Smed_v6_9215_1_1	1..1915	5.57151	0.16416	1.12051	0.372786	0.806032	1
dd_Smed_v6_92165_0_1	dd_Smed_v6_92165_0_1	1..267	0.0397727	1.99728	3.99247	0.378918	0.810462	1
dd_Smed_v6_92166_0_1	dd_Smed_v6_92166_0_1	1..300	0.140072	-1.00247	-2.00343	0.414877	0.830917	1
dd_Smed_v6_9216_0_1	dd_Smed_v6_9216_0_1	1..3227	12.1067	0.0822832	1.05869	0.436197	0.843399	1
dd_Smed_v6_9217_0_1	dd_Smed_v6_9217_0_1	1..1666	14.0588	0.0512162	1.03614	0.666361	0.931514	1
dd_Smed_v6_92181_0_1	dd_Smed_v6_92181_0_1	1..236	0.230978	-1.06664	-2.09454	0.333389	0.778278	1
dd_Smed_v6_9218_0_1	dd_Smed_v6_9218_0_1	1..2173	18.6836	0.266094	1.20255	0.0495993	0.342537	1
dd_Smed_v6_92193_0_1	dd_Smed_v6_92193_0_1	1..473	0.105905	0.803376	1.74518	0.489831	0.866897	1
dd_Smed_v6_9219_0_1	dd_Smed_v6_9219_0_1	1..2596	15.7151	-0.040001	-1.02811	0.701354	0.942635	1
dd_Smed_v6_921_0_1	dd_Smed_v6_921_0_1	1..1573	161.686	0.173862	1.12807	0.165587	0.612054	1
dd_Smed_v6_92207_0_1	dd_Smed_v6_92207_0_1	1..321	0.127186	0.6442	1.56287	0.550903	0.893213	1
dd_Smed_v6_9220_0_1	dd_Smed_v6_9220_0_1	1..3621	16.9733	0.37124	1.29346	0.0111151	0.126348	1
dd_Smed_v6_92212_0_1	dd_Smed_v6_92212_0_1	1..299	0.0770817	-0.0630224	-1.04465	0.956622	0.999997	1
dd_Smed_v6_9221_0_1	dd_Smed_v6_9221_0_1	1..234	13.3349	0.15935	1.11678	0.462037	0.853285	1
dd_Smed_v6_9221_0_2	dd_Smed_v6_9221_0_2	1..219	8.33368	-0.455868	-1.37161	0.101838	0.495383	1
dd_Smed_v6_92220_0_1	dd_Smed_v6_92220_0_1	1..272	0.0268527	1.31977	2.49626	0.588368	0.902833	1
dd_Smed_v6_9222_0_1	dd_Smed_v6_9222_0_1	1..717	14.3967	-0.111074	-1.08003	0.507821	0.872912	1
dd_Smed_v6_9223_0_1	dd_Smed_v6_9223_0_1	1..1200	0.506875	-0.0201607	-1.01407	0.96843	0.999997	1
dd_Smed_v6_92244_0_1	dd_Smed_v6_92244_0_1	1..357	0.165807	1.12919	2.18736	0.268674	0.725218	1
dd_Smed_v6_9224_0_1	dd_Smed_v6_9224_0_1	1..1719	20.3884	-0.481341	-1.39604	0.000212716	0.0046662	1
dd_Smed_v6_9225_0_1	dd_Smed_v6_9225_0_1	1..1686	1.40106	0.344297	1.26953	0.193089	0.644668	1
dd_Smed_v6_9225_0_10	dd_Smed_v6_9225_0_10	1..1061	0	0.00134857	1.00094	0.999628	0.999997	1
dd_Smed_v6_9225_0_11	dd_Smed_v6_9225_0_11	1..1031	1.45974	-0.103286	-1.07422	0.78487	0.96458	1
dd_Smed_v6_9225_0_12	dd_Smed_v6_9225_0_12	1..1024	0	#N/A	#N/A	#N/A	#N/A	#N/A
dd_Smed_v6_9225_0_13	dd_Smed_v6_9225_0_13	1..921	0	#N/A	#N/A	#N/A	#N/A	#N/A
dd_Smed_v6_9225_0_14	dd_Smed_v6_9225_0_14	1..884	0.135534	-0.41425	-1.33261	0.677584	0.9342	1
dd_Smed_v6_9225_0_15	dd_Smed_v6_9225_0_15	1..881	0.162305	-0.414873	-1.33318	0.759945	0.958392	1
dd_Smed_v6_9225_0_16	dd_Smed_v6_9225_0_16	1..758	0	#N/A	#N/A	#N/A	#N/A	#N/A
dd_Smed_v6_9225_0_17	dd_Smed_v6_9225_0_17	1..721	0.0358466	-3.18224	-9.07717	0.106923	0.505735	1
dd_Smed_v6_9225_0_2	dd_Smed_v6_9225_0_2	1..1657	0	0.00248238	1.00172	0.999328	0.999997	1
dd_Smed_v6_9225_0_3	dd_Smed_v6_9225_0_3	1..1546	0.0126482	-2.4094	-5.31255	0.284837	0.740055	1
dd_Smed_v6_9225_0_4	dd_Smed_v6_9225_0_4	1..1517	1.50919	0.592816	1.50819	0.0486189	0.338254	1
dd_Smed_v6_9225_0_5	dd_Smed_v6_9225_0_5	1..1507	0	#N/A	#N/A	#N/A	#N/A	#N/A
dd_Smed_v6_9225_0_6	dd_Smed_v6_9225_0_6	1..1383	0	#N/A	#N/A	#N/A	#N/A	#N/A
dd_Smed_v6_9225_0_7	dd_Smed_v6_9225_0_7	1..1367	0.0743905	0.488814	1.40329	0.745448	0.954023	1
dd_Smed_v6_9225_0_8	dd_Smed_v6_9225_0_8	1..1354	0.119865	-1.73687	-3.33312	0.1809	0.630599	1
dd_Smed_v6_9225_0_9	dd_Smed_v6_9225_0_9	1..1204	0	-0.000659896	-1.00046	0.999808	0.999997	1
dd_Smed_v6_92266_0_1	dd_Smed_v6_92266_0_1	1..262	0.226587	3.99175	15.9088	0.0716005	0.416588	1
dd_Smed_v6_92268_0_1	dd_Smed_v6_92268_0_1	1..224	0.489353	-0.22088	-1.16544	0.78393	0.96458	1
dd_Smed_v6_9226_0_1	dd_Smed_v6_9226_0_1	1..2491	23.9201	0.0159875	1.01114	0.898993	0.993204	1
dd_Smed_v6_92273_0_1	dd_Smed_v6_92273_0_1	1..406	0.102642	1.68737	3.22069	0.232918	0.68945	1
dd_Smed_v6_92279_0_1	dd_Smed_v6_92279_0_1	1..244	0.491907	-0.2933	-1.22544	0.655228	0.927467	1
dd_Smed_v6_9227_0_1	dd_Smed_v6_9227_0_1	1..2924	18.979	-1.34712	-2.54403	6.48219e-10	3.37921e-08	2.61213e-05
dd_Smed_v6_92288_0_1	dd_Smed_v6_92288_0_1	1..456	0.0444222	0.0786325	1.05602	0.951934	0.999997	1
dd_Smed_v6_9228_0_1	dd_Smed_v6_9228_0_1	1..413	17.4405	-0.159003	-1.11652	0.44151	0.84606	1
dd_Smed_v6_92293_0_1	dd_Smed_v6_92293_0_1	1..340	0.0467329	0.824332	1.77071	0.591524	0.903655	1
dd_Smed_v6_92293_0_2	dd_Smed_v6_92293_0_2	1..222	0	#N/A	#N/A	#N/A	#N/A	#N/A
dd_Smed_v6_9229_0_1	dd_Smed_v6_9229_0_1	1..4625	6.02558	-0.077935	-1.05551	0.538176	0.886346	1
dd_Smed_v6_9229_0_2	dd_Smed_v6_9229_0_2	1..3833	0.181521	-0.0724368	-1.05149	0.921072	0.999213	1
dd_Smed_v6_922_0_1	dd_Smed_v6_922_0_1	1..6245	17.9032	0.0191187	1.01334	0.879433	0.987588	1
dd_Smed_v6_922_1_1	dd_Smed_v6_922_1_1	1..961	212.203	-0.433629	-1.35063	0.000139857	0.0032223	1
dd_Smed_v6_92306_0_1	dd_Smed_v6_92306_0_1	1..338	0.0191164	-1.63255	-3.10061	0.443013	0.84606	1
dd_Smed_v6_9230_0_1	dd_Smed_v6_9230_0_1	1..2194	11.8997	0.289806	1.22248	0.0432701	0.316294	1
dd_Smed_v6_9230_0_2	dd_Smed_v6_9230_0_2	1..2140	13.1342	0.104645	1.07523	0.428728	0.838864	1
dd_Smed_v6_9231_0_1	dd_Smed_v6_9231_0_1	1..792	8.87778	-0.0226485	-1.01582	0.899526	0.993277	1
dd_Smed_v6_92327_0_1	dd_Smed_v6_92327_0_1	1..255	0.0860037	0.0787703	1.05612	0.952953	0.999997	1
dd_Smed_v6_9232_0_1	dd_Smed_v6_9232_0_1	1..1646	23.3852	-0.00977716	-1.0068	0.934951	0.999997	1
dd_Smed_v6_92330_0_1	dd_Smed_v6_92330_0_1	1..365	0.380844	-0.394009	-1.31404	0.571994	0.901907	1
dd_Smed_v6_9233_0_1	dd_Smed_v6_9233_0_1	1..1259	17.1119	-1.03501	-2.04912	2.44578e-09	1.18887e-07	9.85576e-05
dd_Smed_v6_9234_0_1	dd_Smed_v6_9234_0_1	1..654	10.9099	-2.11738	-4.33904	2.07277e-20	3.31453e-18	8.35262e-16
dd_Smed_v6_92353_0_1	dd_Smed_v6_92353_0_1	1..258	0.0546239	1.99751	3.9931	0.389006	0.816023	1
dd_Smed_v6_92358_0_1	dd_Smed_v6_92358_0_1	1..458	0.232533	0.345037	1.27018	0.598526	0.907077	1
dd_Smed_v6_9235_0_1	dd_Smed_v6_9235_0_1	1..486	3.39153	-1.04331	-2.06095	0.00137944	0.023735	1
dd_Smed_v6_9235_0_2	dd_Smed_v6_9235_0_2	1..294	23.7453	-0.311933	-1.24137	0.154812	0.594025	1
dd_Smed_v6_92368_0_1	dd_Smed_v6_92368_0_1	1..235	0.930034	-0.23426	-1.1763	0.718666	0.948518	1
dd_Smed_v6_9236_0_1	dd_Smed_v6_9236_0_1	1..3352	11.5072	-0.162031	-1.11886	0.124489	0.541566	1
dd_Smed_v6_9237_0_1	dd_Smed_v6_9237_0_1	1..3250	0.48126	-0.384526	-1.30543	0.468989	0.857079	1
dd_Smed_v6_9237_0_2	dd_Smed_v6_9237_0_2	1..3134	12.0966	-0.070614	-1.05016	0.663936	0.930469	1
dd_Smed_v6_9238_0_1	dd_Smed_v6_9238_0_1	1..733	17.705	0.976148	1.96721	8.19003e-06	0.000242493	0.330034
dd_Smed_v6_92390_0_1	dd_Smed_v6_92390_0_1	1..537	0	-0.000659896	-1.00046	0.999808	0.999997	1
dd_Smed_v6_92391_0_1	dd_Smed_v6_92391_0_1	1..204	0.154324	1.45245	2.73672	0.316294	0.764786	1
dd_Smed_v6_92392_0_1	dd_Smed_v6_92392_0_1	1..324	0.324167	-0.0405055	-1.02847	0.961348	0.999997	1
dd_Smed_v6_92393_0_1	dd_Smed_v6_92393_0_1	1..233	0.190441	0.278184	1.21267	0.800196	0.96805	1
dd_Smed_v6_9239_0_1	dd_Smed_v6_9239_0_1	1..1315	9.16481	0.142091	1.1035	0.337336	0.780729	1
dd_Smed_v6_9239_0_2	dd_Smed_v6_9239_0_2	1..392	0.554673	-0.65544	-1.5751	0.359483	0.795851	1
dd_Smed_v6_923_0_1	dd_Smed_v6_923_0_1	1..301	3.59175	0.0625698	1.04432	0.846559	0.980073	1
dd_Smed_v6_92406_0_1	dd_Smed_v6_92406_0_1	1..314	0.361537	-0.881869	-1.84276	0.316797	0.765274	1
dd_Smed_v6_9240_0_1	dd_Smed_v6_9240_0_1	1..753	16.1196	-0.345802	-1.27086	0.0440327	0.319651	1
dd_Smed_v6_92414_0_1	dd_Smed_v6_92414_0_1	1..223	0.778234	0.762377	1.69628	0.276776	0.733621	1
dd_Smed_v6_9241_1_19	dd_Smed_v6_9241_1_19	1..333	2.07102	-0.198829	-1.14777	0.663792	0.930366	1
dd_Smed_v6_9241_1_23	dd_Smed_v6_9241_1_23	1..256	3.04013	0.318117	1.2467	0.446686	0.847581	1
dd_Smed_v6_9241_1_24	dd_Smed_v6_9241_1_24	1..248	3.09102	-0.140428	-1.10223	0.702654	0.942976	1
dd_Smed_v6_9241_1_25	dd_Smed_v6_9241_1_25	1..243	1.29833	0.0580249	1.04104	0.903542	0.994195	1
dd_Smed_v6_9241_1_5	dd_Smed_v6_9241_1_5	1..620	6.13768	0.342356	1.26783	0.215129	0.672279	1
dd_Smed_v6_92426_0_1	dd_Smed_v6_92426_0_1	1..487	0.951898	-0.0345184	-1.02421	0.932625	0.999997	1
dd_Smed_v6_9242_0_1	dd_Smed_v6_9242_0_1	1..2373	17.6042	-0.405994	-1.325	0.00380645	0.0552012	1
dd_Smed_v6_92432_0_1	dd_Smed_v6_92432_0_1	1..333	0.172094	0.173651	1.12791	0.854275	0.980267	1
dd_Smed_v6_9243_0_1	dd_Smed_v6_9243_0_1	1..1605	5.11717	0.182877	1.13515	0.328824	0.774971	1
dd_Smed_v6_9243_0_13	dd_Smed_v6_9243_0_13	1..490	7.32873	0.089569	1.06405	0.712709	0.946891	1
dd_Smed_v6_9243_0_18	dd_Smed_v6_9243_0_18	1..368	10.0201	0.299194	1.23046	0.225936	0.682652	1
dd_Smed_v6_9243_0_2	dd_Smed_v6_9243_0_2	1..1085	0.0502577	1.3799	2.60251	0.280606	0.736989	1
dd_Smed_v6_9243_0_3	dd_Smed_v6_9243_0_3	1..1078	0.00677545	1.31977	2.49626	0.577731	0.901907	1
dd_Smed_v6_9243_0_5	dd_Smed_v6_9243_0_5	1..877	1.39639	0.100233	1.07195	0.759738	0.958371	1
dd_Smed_v6_9243_0_6	dd_Smed_v6_9243_0_6	1..832	5.75712	0.141378	1.10296	0.491916	0.867136	1
dd_Smed_v6_9243_0_7	dd_Smed_v6_9243_0_7	1..743	0.391363	-0.549746	-1.46383	0.33596	0.780138	1
dd_Smed_v6_92440_0_1	dd_Smed_v6_92440_0_1	1..285	0.326076	0.875127	1.83417	0.272268	0.728186	1
dd_Smed_v6_9244_0_1	dd_Smed_v6_9244_0_1	1..3574	14.9964	0.0398159	1.02798	0.711695	0.94661	1
dd_Smed_v6_9245_0_1	dd_Smed_v6_9245_0_1	1..1074	10.6723	0.0731689	1.05202	0.639706	0.922052	1
dd_Smed_v6_9245_0_2	dd_Smed_v6_9245_0_2	1..602	0.742969	0.655911	1.57561	0.325428	0.771989	1
dd_Smed_v6_92464_0_1	dd_Smed_v6_92464_0_1	1..268	0.127633	1.45282	2.73743	0.316151	0.764742	1
dd_Smed_v6_92469_0_1	dd_Smed_v6_92469_0_1	1..201	0.223138	-1.46728	-2.765	0.304205	0.755871	1
dd_Smed_v6_9246_0_1	dd_Smed_v6_9246_0_1	1..2035	17.2331	0.0617843	1.04376	0.578079	0.901907	1
dd_Smed_v6_92474_0_1	dd_Smed_v6_92474_0_1	1..208	0	#N/A	#N/A	#N/A	#N/A	#N/A
dd_Smed_v6_92476_0_1	dd_Smed_v6_92476_0_1	1..327	0.384648	1.03536	2.04962	0.190091	0.641052	1
dd_Smed_v6_92477_0_1	dd_Smed_v6_92477_0_1	1..233	0.338253	0.722369	1.64989	0.40562	0.826145	1
dd_Smed_v6_92483_0_1	dd_Smed_v6_92483_0_1	1..272	0.333281	-0.825289	-1.77189	0.366187	0.80092	1
dd_Smed_v6_92484_0_1	dd_Smed_v6_92484_0_1	1..234	0.245551	1.01597	2.02227	0.367397	0.80183	1
dd_Smed_v6_9248_0_1	dd_Smed_v6_9248_0_1	1..1835	1.4784	0.0469666	1.03309	0.895009	0.991904	1
dd_Smed_v6_9248_0_16	dd_Smed_v6_9248_0_16	1..230	0.510909	-0.548488	-1.46255	0.525652	0.880927	1
dd_Smed_v6_9248_0_2	dd_Smed_v6_9248_0_2	1..1815	0.688456	0.254388	1.19283	0.692894	0.939866	1
dd_Smed_v6_9248_0_4	dd_Smed_v6_9248_0_4	1..1297	0.885301	0.238682	1.17991	0.543794	0.889218	1
dd_Smed_v6_9248_0_5	dd_Smed_v6_9248_0_5	1..579	5.46513	0.514417	1.42842	0.0835158	0.449632	1
dd_Smed_v6_9248_0_6	dd_Smed_v6_9248_0_6	1..541	0.269437	0.124239	1.08993	0.887044	0.990262	1
dd_Smed_v6_9248_0_7	dd_Smed_v6_9248_0_7	1..521	0.0758757	-0.24654	-1.18636	0.857592	0.980798	1
dd_Smed_v6_92493_0_1	dd_Smed_v6_92493_0_1	1..248	0.10238	2.80454	6.98635	0.206067	0.661448	1
dd_Smed_v6_9249_0_1	dd_Smed_v6_9249_0_1	1..1876	1.70454	-0.108603	-1.07818	0.694494	0.940359	1
dd_Smed_v6_9249_0_2	dd_Smed_v6_9249_0_2	1..1830	6.08442	-0.364022	-1.28701	0.0270271	0.235064	1
dd_Smed_v6_9249_0_3	dd_Smed_v6_9249_0_3	1..320	3.57796	-0.185402	-1.13713	0.660239	0.928842	1
dd_Smed_v6_924_0_1	dd_Smed_v6_924_0_1	1..635	2130.97	-0.352802	-1.27704	0.0452424	0.324852	1
dd_Smed_v6_924_0_2	dd_Smed_v6_924_0_2	1..464	47.6617	0.0739212	1.05257	0.742082	0.953006	1
dd_Smed_v6_924_0_3	dd_Smed_v6_924_0_3	1..262	257.664	-0.128423	-1.0931	0.494292	0.868248	1
dd_Smed_v6_924_0_4	dd_Smed_v6_924_0_4	1..251	52.8164	0.111378	1.08026	0.56208	0.898244	1
dd_Smed_v6_92500_0_1	dd_Smed_v6_92500_0_1	1..246	0.259945	0.358108	1.28174	0.677039	0.934155	1
dd_Smed_v6_92506_0_1	dd_Smed_v6_92506_0_1	1..334	0.2809	-0.84936	-1.8017	0.325004	0.771889	1
dd_Smed_v6_9250_0_1	dd_Smed_v6_9250_0_1	1..1623	14.6431	0.280182	1.21435	0.0536877	0.357477	1
dd_Smed_v6_92515_0_1	dd_Smed_v6_92515_0_1	1..400	0.0721115	-0.0630379	-1.04466	0.957834	0.999997	1
dd_Smed_v6_92516_0_1	dd_Smed_v6_92516_0_1	1..362	0.900168	0.320802	1.24902	0.514164	0.876078	1
dd_Smed_v6_9251_0_1	dd_Smed_v6_9251_0_1	1..944	29.0022	-0.370283	-1.29261	0.00541187	0.0731083	1
dd_Smed_v6_92520_0_1	dd_Smed_v6_92520_0_1	1..252	0.329678	0.738553	1.6685	0.387853	0.815158	1
dd_Smed_v6_92523_0_1	dd_Smed_v6_92523_0_1	1..236	0.409575	0.0925157	1.06623	0.900502	0.993472	1
dd_Smed_v6_92527_0_1	dd_Smed_v6_92527_0_1	1..272	0.322027	-0.776985	-1.71355	0.415646	0.83136	1
dd_Smed_v6_9252_0_1	dd_Smed_v6_9252_0_1	1..1258	12.3507	0.0365954	1.02569	0.792742	0.966565	1
dd_Smed_v6_9252_0_2	dd_Smed_v6_9252_0_2	1..336	0.115381	-0.894826	-1.85939	0.483795	0.864817	1
dd_Smed_v6_92530_0_1	dd_Smed_v6_92530_0_1	1..238	0.34912	-0.0769435	-1.05478	0.927398	0.999997	1
dd_Smed_v6_9253_0_1	dd_Smed_v6_9253_0_1	1..814	3.60826	0.0415253	1.0292	0.878132	0.987254	1
dd_Smed_v6_9254_0_1	dd_Smed_v6_9254_0_1	1..2360	11.4638	0.195137	1.14483	0.0901649	0.467255	1
dd_Smed_v6_92553_0_1	dd_Smed_v6_92553_0_1	1..271	0.401626	0.360057	1.28348	0.648768	0.925453	1
dd_Smed_v6_92556_0_1	dd_Smed_v6_92556_0_1	1..287	0.41652	0.660941	1.58111	0.364224	0.799364	1
dd_Smed_v6_92574_0_1	dd_Smed_v6_92574_0_1	1..314	0.0772289	0.426348	1.34383	0.737734	0.952655	1
dd_Smed_v6_92581_0_1	dd_Smed_v6_92581_0_1	1..325	0.131157	0.279671	1.21392	0.784394	0.96458	1
dd_Smed_v6_92591_0_1	dd_Smed_v6_92591_0_1	1..244	0.323758	2.72129	6.5946	0.0518415	0.350513	1
dd_Smed_v6_9259_0_1	dd_Smed_v6_9259_0_1	1..996	16.4416	-0.467814	-1.38301	0.00169363	0.0282433	1
dd_Smed_v6_925_0_1	dd_Smed_v6_925_0_1	1..1274	230.884	-0.0487168	-1.03434	0.646483	0.925066	1
dd_Smed_v6_92600_0_1	dd_Smed_v6_92600_0_1	1..201	0.367277	-0.834615	-1.78338	0.356196	0.793745	1
dd_Smed_v6_92629_0_1	dd_Smed_v6_92629_0_1	1..370	0.0956768	-3.23286	-9.40127	0.0959814	0.482145	1
dd_Smed_v6_9263_0_1	dd_Smed_v6_9263_0_1	1..2416	9.7406	0.0404296	1.02842	0.729034	0.951418	1
dd_Smed_v6_9263_0_2	dd_Smed_v6_9263_0_2	1..862	1.04873	0.15543	1.11375	0.708991	0.946013	1
dd_Smed_v6_9264_0_1	dd_Smed_v6_9264_0_1	1..3188	0.00202677	-0.312207	-1.24161	0.855856	0.980267	1
dd_Smed_v6_9264_0_10	dd_Smed_v6_9264_0_10	1..3039	0.5367	0.517596	1.43157	0.325049	0.771904	1
dd_Smed_v6_9264_0_11	dd_Smed_v6_9264_0_11	1..3032	0.0454778	1.68433	3.2139	0.209347	0.665277	1
dd_Smed_v6_9264_0_12	dd_Smed_v6_9264_0_12	1..2986	0.151984	-0.112092	-1.08079	0.940716	0.999997	1
dd_Smed_v6_9264_0_13	dd_Smed_v6_9264_0_13	1..2552	0.161196	-1.33635	-2.52511	0.0387828	0.295543	1
dd_Smed_v6_9264_0_14	dd_Smed_v6_9264_0_14	1..2513	0.317716	0.379127	1.30055	0.404192	0.824762	1
dd_Smed_v6_9264_0_15	dd_Smed_v6_9264_0_15	1..2499	0	6.42563e-05	1.00004	0.999982	0.999997	1
dd_Smed_v6_9264_0_16	dd_Smed_v6_9264_0_16	1..2460	0	0.000288757	1.0002	0.999918	0.999997	1
dd_Smed_v6_9264_0_17	dd_Smed_v6_9264_0_17	1..2449	1.36792	-0.789759	-1.72879	0.096586	0.4836	1
dd_Smed_v6_9264_0_18	dd_Smed_v6_9264_0_18	1..2396	7.2403	-0.0931519	-1.0667	0.522956	0.879461	1
dd_Smed_v6_9264_0_2	dd_Smed_v6_9264_0_2	1..3149	0.0268359	-0.668963	-1.58993	0.484533	0.865197	1
dd_Smed_v6_9264_0_3	dd_Smed_v6_9264_0_3	1..3142	0.0380745	0.501215	1.4154	0.555401	0.895025	1
dd_Smed_v6_9264_0_4	dd_Smed_v6_9264_0_4	1..3135	0	#N/A	#N/A	#N/A	#N/A	#N/A
dd_Smed_v6_9264_0_5	dd_Smed_v6_9264_0_5	1..3103	0.244321	0.617232	1.53393	0.318944	0.766261	1
dd_Smed_v6_9264_0_6	dd_Smed_v6_9264_0_6	1..3096	0	0.000746196	1.00052	0.99979	0.999997	1
dd_Smed_v6_9264_0_7	dd_Smed_v6_9264_0_7	1..3089	0	#N/A	#N/A	#N/A	#N/A	#N/A
dd_Smed_v6_9264_0_8	dd_Smed_v6_9264_0_8	1..3085	0.0766428	0.688856	1.61201	0.478066	0.861956	1
dd_Smed_v6_9264_0_9	dd_Smed_v6_9264_0_9	1..3050	0	-0.000659896	-1.00046	0.999808	0.999997	1
dd_Smed_v6_92652_0_1	dd_Smed_v6_92652_0_1	1..202	7.83882	-0.748154	-1.67964	0.0841336	0.451622	1
dd_Smed_v6_92653_0_1	dd_Smed_v6_92653_0_1	1..264	0.182587	1.31632	2.4903	0.271036	0.727856	1
dd_Smed_v6_92656_0_1	dd_Smed_v6_92656_0_1	1..243	0.885329	0.501641	1.41582	0.403819	0.824762	1
dd_Smed_v6_9265_0_1	dd_Smed_v6_9265_0_1	1..1312	28.0601	-0.760311	-1.69386	6.52182e-08	2.60208e-06	0.0026281
dd_Smed_v6_92666_0_1	dd_Smed_v6_92666_0_1	1..239	0.522719	-0.911845	-1.88145	0.295305	0.747951	1
dd_Smed_v6_9266_0_1	dd_Smed_v6_9266_0_1	1..1871	16.6211	-0.00746655	-1.00519	0.949425	0.999997	1
dd_Smed_v6_92674_0_1	dd_Smed_v6_92674_0_1	1..280	0.255962	-0.481888	-1.39657	0.566995	0.900658	1
dd_Smed_v6_9267_0_1	dd_Smed_v6_9267_0_1	1..2130	16.5371	-0.361894	-1.28511	0.00123052	0.0215311	1
dd_Smed_v6_92688_0_1	dd_Smed_v6_92688_0_1	1..252	0.455481	0.725652	1.65365	0.32923	0.775343	1
dd_Smed_v6_9268_0_1	dd_Smed_v6_9268_0_1	1..1204	13.0913	0.0273631	1.01915	0.840866	0.979503	1
dd_Smed_v6_9269_0_1	dd_Smed_v6_9269_0_1	1..1751	8.51028	0.336613	1.26279	0.267712	0.72388	1
dd_Smed_v6_926_1_1	dd_Smed_v6_926_1_1	1..542	234.097	-0.0333741	-1.0234	0.804883	0.969464	1
dd_Smed_v6_9270_0_1	dd_Smed_v6_9270_0_1	1..1269	30.1913	-0.681276	-1.60356	4.51646e-06	0.00013925	0.182
dd_Smed_v6_92710_0_1	dd_Smed_v6_92710_0_1	1..422	0.0794379	0.451087	1.36707	0.671621	0.932833	1
dd_Smed_v6_92717_0_1	dd_Smed_v6_92717_0_1	1..300	0.0765139	-0.410856	-1.32947	0.739224	0.952655	1
dd_Smed_v6_9271_0_1	dd_Smed_v6_9271_0_1	1..2358	19.174	-0.207126	-1.15439	0.159073	0.600394	1
dd_Smed_v6_9272_0_1	dd_Smed_v6_9272_0_1	1..4768	23.2683	0.404229	1.32338	5.91045e-05	0.00148395	1
dd_Smed_v6_92738_0_1	dd_Smed_v6_92738_0_1	1..219	0.688017	0.395747	1.31562	0.561177	0.897886	1
dd_Smed_v6_9273_0_1	dd_Smed_v6_9273_0_1	1..1670	6.98544	0.380119	1.30145	0.126354	0.545391	1
dd_Smed_v6_92746_0_1	dd_Smed_v6_92746_0_1	1..289	0.891514	0.501864	1.41604	0.334152	0.778837	1
dd_Smed_v6_9274_0_1	dd_Smed_v6_9274_0_1	1..231	227.347	-0.0466014	-1.03283	0.777631	0.96335	1
dd_Smed_v6_92752_0_1	dd_Smed_v6_92752_0_1	1..231	0.0316188	1.31977	2.49626	0.577888	0.901907	1
dd_Smed_v6_92759_0_1	dd_Smed_v6_92759_0_1	1..272	0.395737	0.213611	1.15959	0.743689	0.953476	1
dd_Smed_v6_9275_0_1	dd_Smed_v6_9275_0_1	1..1953	20.5581	-0.609106	-1.52531	2.80531e-06	8.95056e-05	0.113046
dd_Smed_v6_9275_0_2	dd_Smed_v6_9275_0_2	1..1583	1.11228	0.508665	1.42273	0.118014	0.527467	1
dd_Smed_v6_9275_0_3	dd_Smed_v6_9275_0_3	1..502	0.767231	-0.426757	-1.34421	0.426029	0.837609	1
dd_Smed_v6_92760_0_1	dd_Smed_v6_92760_0_1	1..231	0.561476	1.54998	2.92812	0.0603491	0.380461	1
dd_Smed_v6_92762_0_1	dd_Smed_v6_92762_0_1	1..345	0.345178	0.906844	1.87494	0.212565	0.668557	1
dd_Smed_v6_9276_0_1	dd_Smed_v6_9276_0_1	1..2079	28.1101	-0.291262	-1.22371	0.00474143	0.0656131	1
dd_Smed_v6_92775_0_1	dd_Smed_v6_92775_0_1	1..286	0.15493	3.52062	11.4766	0.112057	0.516004	1
dd_Smed_v6_9277_0_1	dd_Smed_v6_9277_0_1	1..2022	10.0099	0.117363	1.08475	0.354015	0.792664	1
dd_Smed_v6_9278_0_1	dd_Smed_v6_9278_0_1	1..996	9.21471	-0.157231	-1.11515	0.306047	0.756994	1
dd_Smed_v6_92797_0_1	dd_Smed_v6_92797_0_1	1..257	0	#N/A	#N/A	#N/A	#N/A	#N/A
dd_Smed_v6_9279_0_1	dd_Smed_v6_9279_0_1	1..3823	7.75704	-0.360065	-1.28348	0.0839427	0.4511	1
dd_Smed_v6_927_1_1	dd_Smed_v6_927_1_1	1..1949	158.462	-0.140673	-1.10242	0.217234	0.674364	1
dd_Smed_v6_9280_0_1	dd_Smed_v6_9280_0_1	1..1480	12.3148	-0.255206	-1.19351	0.068372	0.40661	1
dd_Smed_v6_9281_0_1	dd_Smed_v6_9281_0_1	1..573	32.2335	0.217934	1.16307	0.119306	0.530238	1
dd_Smed_v6_92826_0_1	dd_Smed_v6_92826_0_1	1..405	0.152795	-1.31008	-2.47955	0.211781	0.667772	1
dd_Smed_v6_9282_0_1	dd_Smed_v6_9282_0_1	1..2764	5.43099	-0.300114	-1.23124	0.233028	0.689552	1
dd_Smed_v6_9282_0_2	dd_Smed_v6_9282_0_2	1..2746	7.8196	0.572945	1.48756	0.00786553	0.0975854	1
dd_Smed_v6_9282_0_3	dd_Smed_v6_9282_0_3	1..2314	7.37099	-0.601748	-1.51755	0.0575274	0.371385	1
dd_Smed_v6_9283_0_1	dd_Smed_v6_9283_0_1	1..3510	9.12404	0.079451	1.05662	0.577324	0.901907	1
dd_Smed_v6_92842_0_1	dd_Smed_v6_92842_0_1	1..271	0.292121	0.473819	1.38878	0.567328	0.900849	1
dd_Smed_v6_92845_0_1	dd_Smed_v6_92845_0_1	1..454	0.513712	0.522677	1.43662	0.35262	0.791706	1
dd_Smed_v6_9284_0_1	dd_Smed_v6_9284_0_1	1..1879	16.5199	0.505276	1.4194	0.000826288	0.015218	1
dd_Smed_v6_92855_0_1	dd_Smed_v6_92855_0_1	1..260	0.157063	0.288322	1.22122	0.771906	0.962026	1
dd_Smed_v6_92865_0_1	dd_Smed_v6_92865_0_1	1..380	0.423938	0.29708	1.22865	0.624254	0.916453	1
dd_Smed_v6_9286_0_1	dd_Smed_v6_9286_0_1	1..477	9.74592	-0.281646	-1.21558	0.306228	0.756994	1
dd_Smed_v6_9287_0_1	dd_Smed_v6_9287_0_1	1..4196	9.02967	-0.400367	-1.31984	0.0284878	0.242393	1
dd_Smed_v6_9288_0_1	dd_Smed_v6_9288_0_1	1..3738	26.188	-1.38763	-2.61648	4.11937e-27	1.04401e-24	1.65998e-22
dd_Smed_v6_92890_0_1	dd_Smed_v6_92890_0_1	1..288	0.134158	0.652396	1.57178	0.554669	0.894705	1
dd_Smed_v6_92895_0_1	dd_Smed_v6_92895_0_1	1..349	0.279963	-0.584496	-1.49952	0.409416	0.827708	1
dd_Smed_v6_92897_0_1	dd_Smed_v6_92897_0_1	1..260	0.865874	-0.0564879	-1.03993	0.917375	0.998478	1
dd_Smed_v6_9289_0_1	dd_Smed_v6_9289_0_1	1..1095	5.54603	0.0942813	1.06753	0.623234	0.916262	1
dd_Smed_v6_9289_0_2	dd_Smed_v6_9289_0_2	1..848	0.590082	0.343306	1.26866	0.622901	0.916262	1
dd_Smed_v6_928_0_1	dd_Smed_v6_928_0_1	1..1055	231.043	0.0846697	1.06044	0.395037	0.818869	1
dd_Smed_v6_9290_0_1	dd_Smed_v6_9290_0_1	1..1039	10.6289	-1.36955	-2.58389	4.65032e-15	4.43011e-13	1.87394e-10
dd_Smed_v6_9291_0_1	dd_Smed_v6_9291_0_1	1..1234	16.1722	-0.0881368	-1.063	0.450119	0.849119	1
dd_Smed_v6_9293_0_1	dd_Smed_v6_9293_0_1	1..1548	4.51715	0.267879	1.20404	0.222695	0.680428	1
dd_Smed_v6_9293_0_2	dd_Smed_v6_9293_0_2	1..1148	7.0602	-0.0575182	-1.04067	0.744101	0.953532	1
dd_Smed_v6_92947_0_1	dd_Smed_v6_92947_0_1	1..286	0.133705	0.177347	1.1308	0.881581	0.988235	1
dd_Smed_v6_9294_0_1	dd_Smed_v6_9294_0_1	1..484	6.31136	-0.498978	-1.41321	0.092732	0.473582	1
dd_Smed_v6_92952_0_1	dd_Smed_v6_92952_0_1	1..646	0.293043	0.0697355	1.04952	0.902844	0.994171	1
dd_Smed_v6_9295_0_1	dd_Smed_v6_9295_0_1	1..2468	1.65568	-0.819953	-1.76535	0.00396107	0.0568982	1
dd_Smed_v6_9295_0_2	dd_Smed_v6_9295_0_2	1..2177	8.05266	-0.930728	-1.90624	3.91283e-10	2.08842e-08	1.57675e-05
dd_Smed_v6_9296_0_1	dd_Smed_v6_9296_0_1	1..2527	19.5477	-0.0545277	-1.03852	0.704085	0.943486	1
dd_Smed_v6_9297_0_1	dd_Smed_v6_9297_0_1	1..2796	22.4282	-0.0872291	-1.06233	0.465594	0.855269	1
dd_Smed_v6_92989_0_1	dd_Smed_v6_92989_0_1	1..246	0.0593816	1.99751	3.9931	0.389868	0.816261	1
dd_Smed_v6_9298_0_1	dd_Smed_v6_9298_0_1	1..1454	18.5806	0.14404	1.105	0.202488	0.656184	1
dd_Smed_v6_929_0_1	dd_Smed_v6_929_0_1	1..1513	250.69	0.420747	1.33862	0.00010484	0.00249246	1
dd_Smed_v6_92_0_1	dd_Smed_v6_92_0_1	1..783	1253.14	0.0416474	1.02929	0.695822	0.940461	1
dd_Smed_v6_93002_0_1	dd_Smed_v6_93002_0_1	1..277	0	#N/A	#N/A	#N/A	#N/A	#N/A
dd_Smed_v6_9300_0_1	dd_Smed_v6_9300_0_1	1..6590	0	#N/A	#N/A	#N/A	#N/A	#N/A
dd_Smed_v6_9300_0_10	dd_Smed_v6_9300_0_10	1..5349	0	#N/A	#N/A	#N/A	#N/A	#N/A
dd_Smed_v6_9300_0_11	dd_Smed_v6_9300_0_11	1..5334	0	#N/A	#N/A	#N/A	#N/A	#N/A
dd_Smed_v6_9300_0_12	dd_Smed_v6_9300_0_12	1..5316	0	#N/A	#N/A	#N/A	#N/A	#N/A
dd_Smed_v6_9300_0_13	dd_Smed_v6_9300_0_13	1..5271	0	-0.000659896	-1.00046	0.999808	0.999997	1
dd_Smed_v6_9300_0_14	dd_Smed_v6_9300_0_14	1..5253	0.0135253	4.18923	18.2425	0.0701541	0.412047	1
dd_Smed_v6_9300_0_15	dd_Smed_v6_9300_0_15	1..5238	0.0100851	0.174656	1.1287	0.857985	0.980975	1
dd_Smed_v6_9300_0_16	dd_Smed_v6_9300_0_16	1..5220	0.342531	0.285838	1.21912	0.330455	0.776243	1
dd_Smed_v6_9300_0_17	dd_Smed_v6_9300_0_17	1..5168	0	#N/A	#N/A	#N/A	#N/A	#N/A
dd_Smed_v6_9300_0_18	dd_Smed_v6_9300_0_18	1..5150	0	#N/A	#N/A	#N/A	#N/A	#N/A
dd_Smed_v6_9300_0_19	dd_Smed_v6_9300_0_19	1..5144	0	#N/A	#N/A	#N/A	#N/A	#N/A
dd_Smed_v6_9300_0_2	dd_Smed_v6_9300_0_2	1..6572	0	#N/A	#N/A	#N/A	#N/A	#N/A
dd_Smed_v6_9300_0_20	dd_Smed_v6_9300_0_20	1..5126	0	#N/A	#N/A	#N/A	#N/A	#N/A
dd_Smed_v6_9300_0_21	dd_Smed_v6_9300_0_21	1..5072	0.00366932	0.0785822	1.05598	0.950563	0.999997	1
dd_Smed_v6_9300_0_22	dd_Smed_v6_9300_0_22	1..5054	0.139671	0.544415	1.45843	0.161088	0.603683	1
dd_Smed_v6_9300_0_23	dd_Smed_v6_9300_0_23	1..5048	0.00686292	0.0867698	1.06199	0.930424	0.999997	1
dd_Smed_v6_9300_0_24	dd_Smed_v6_9300_0_24	1..5030	0.309872	-0.335	-1.26138	0.257836	0.713989	1
dd_Smed_v6_9300_0_3	dd_Smed_v6_9300_0_3	1..6494	0.00180938	0.365342	1.28819	0.816682	0.972942	1
dd_Smed_v6_9300_0_4	dd_Smed_v6_9300_0_4	1..6476	0.0317045	0.0753441	1.05361	0.938986	0.999997	1
dd_Smed_v6_9300_0_5	dd_Smed_v6_9300_0_5	1..6391	0	#N/A	#N/A	#N/A	#N/A	#N/A
dd_Smed_v6_9300_0_6	dd_Smed_v6_9300_0_6	1..6373	0	#N/A	#N/A	#N/A	#N/A	#N/A
dd_Smed_v6_9300_0_7	dd_Smed_v6_9300_0_7	1..6295	0.0161644	0.558869	1.47311	0.505913	0.871908	1
dd_Smed_v6_9300_0_8	dd_Smed_v6_9300_0_8	1..6277	0.224859	0.646997	1.56591	0.081298	0.444736	1
dd_Smed_v6_9300_0_9	dd_Smed_v6_9300_0_9	1..5367	0	#N/A	#N/A	#N/A	#N/A	#N/A
dd_Smed_v6_93013_0_1	dd_Smed_v6_93013_0_1	1..313	0.421427	0.442063	1.35855	0.557239	0.896066	1
dd_Smed_v6_93017_0_1	dd_Smed_v6_93017_0_1	1..232	0.548046	0.0936234	1.06705	0.885445	0.989728	1
dd_Smed_v6_9301_0_1	dd_Smed_v6_9301_0_1	1..6706	10.7152	-1.51607	-2.86011	1.325e-25	3.14079e-23	5.33934e-21
dd_Smed_v6_93029_0_1	dd_Smed_v6_93029_0_1	1..261	0.154378	0.288239	1.22115	0.763256	0.959389	1
dd_Smed_v6_9302_0_1	dd_Smed_v6_9302_0_1	1..1249	16.2897	-0.0928797	-1.0665	0.492793	0.86794	1
dd_Smed_v6_93031_0_1	dd_Smed_v6_93031_0_1	1..206	0	-0.000659896	-1.00046	0.999808	0.999997	1
dd_Smed_v6_93033_0_1	dd_Smed_v6_93033_0_1	1..252	0.091458	1.17225	2.25363	0.40821	0.82768	1
dd_Smed_v6_93035_0_1	dd_Smed_v6_93035_0_1	1..465	0.0795416	-0.188087	-1.13925	0.850393	0.980073	1
dd_Smed_v6_9303_0_1	dd_Smed_v6_9303_0_1	1..1938	12.5644	-0.192062	-1.14239	0.244829	0.701341	1
dd_Smed_v6_9303_0_2	dd_Smed_v6_9303_0_2	1..878	4.82177	-0.489496	-1.40395	0.102555	0.497009	1
dd_Smed_v6_93047_0_1	dd_Smed_v6_93047_0_1	1..236	0.247429	0.126662	1.09176	0.895089	0.991904	1
dd_Smed_v6_9304_0_1	dd_Smed_v6_9304_0_1	1..1062	15.329	0.228068	1.17127	0.154225	0.593205	1
dd_Smed_v6_9305_0_1	dd_Smed_v6_9305_0_1	1..1937	9.88663	0.0190657	1.0133	0.899909	0.993402	1
dd_Smed_v6_93061_0_1	dd_Smed_v6_93061_0_1	1..299	0.20583	0.0245575	1.01717	0.975337	0.999997	1
dd_Smed_v6_9306_0_1	dd_Smed_v6_9306_0_1	1..967	18.3985	-0.988455	-1.98406	5.83771e-09	2.66715e-07	0.000235242
dd_Smed_v6_9307_0_1	dd_Smed_v6_9307_0_1	1..1306	5.1577	0.18306	1.13529	0.343242	0.785174	1
dd_Smed_v6_93080_0_1	dd_Smed_v6_93080_0_1	1..427	0.227432	-0.938513	-1.91655	0.228872	0.685356	1
dd_Smed_v6_9308_0_1	dd_Smed_v6_9308_0_1	1..1705	22.287	-0.533843	-1.44778	0.00477823	0.0660316	1
dd_Smed_v6_93099_0_1	dd_Smed_v6_93099_0_1	1..230	0	#N/A	#N/A	#N/A	#N/A	#N/A
dd_Smed_v6_930_0_1	dd_Smed_v6_930_0_1	1..1143	213.697	-0.124359	-1.09002	0.391681	0.816585	1
dd_Smed_v6_9310_0_1	dd_Smed_v6_9310_0_1	1..560	13.5026	-0.687542	-1.61054	0.0001318	0.00306295	1
dd_Smed_v6_93112_0_1	dd_Smed_v6_93112_0_1	1..280	0.813756	0.084368	1.06022	0.880219	0.987588	1
dd_Smed_v6_93123_0_1	dd_Smed_v6_93123_0_1	1..306	0.0640134	0.824634	1.77109	0.584824	0.90261	1
dd_Smed_v6_9312_0_1	dd_Smed_v6_9312_0_1	1..1938	28.8868	0.107922	1.07767	0.311015	0.760218	1
dd_Smed_v6_93131_0_1	dd_Smed_v6_93131_0_1	1..483	0.249065	1.65453	3.1482	0.0835429	0.449632	1
dd_Smed_v6_93135_0_1	dd_Smed_v6_93135_0_1	1..405	0.097814	1.14225	2.20725	0.329752	0.775546	1
dd_Smed_v6_9313_0_1	dd_Smed_v6_9313_0_1	1..1008	18.0431	-1.47491	-2.77966	4.91049e-08	1.98872e-06	0.00197878
dd_Smed_v6_93145_0_1	dd_Smed_v6_93145_0_1	1..347	0.058612	0.824668	1.77113	0.589695	0.903128	1
dd_Smed_v6_93156_0_1	dd_Smed_v6_93156_0_1	1..263	0.126071	0.217087	1.16238	0.848214	0.980073	1
dd_Smed_v6_93158_0_1	dd_Smed_v6_93158_0_1	1..255	1.12362	-0.289927	-1.22258	0.581379	0.902115	1
dd_Smed_v6_9315_0_1	dd_Smed_v6_9315_0_1	1..2348	42.7783	-0.315713	-1.24463	0.0584008	0.37373	1
dd_Smed_v6_9316_0_1	dd_Smed_v6_9316_0_1	1..6101	8.80814	0.216738	1.1621	0.0527062	0.353925	1
dd_Smed_v6_93170_0_1	dd_Smed_v6_93170_0_1	1..234	0.19117	-1.23526	-2.35424	0.329915	0.775546	1
dd_Smed_v6_9317_0_1	dd_Smed_v6_9317_0_1	1..1477	19.9552	0.0675666	1.04795	0.665231	0.930857	1
dd_Smed_v6_93184_0_1	dd_Smed_v6_93184_0_1	1..317	0.183921	0.0781719	1.05568	0.930697	0.999997	1
dd_Smed_v6_93188_0_1	dd_Smed_v6_93188_0_1	1..267	0.370982	0.571337	1.4859	0.464458	0.854245	1
dd_Smed_v6_9318_0_1	dd_Smed_v6_9318_0_1	1..1069	19.4555	0.397784	1.31748	0.00498276	0.0685291	1
dd_Smed_v6_93191_0_1	dd_Smed_v6_93191_0_1	1..287	0.0624503	2.45659	5.4892	0.278302	0.735185	1
dd_Smed_v6_93196_0_1	dd_Smed_v6_93196_0_1	1..219	0.237105	-1.76784	-3.40545	0.142956	0.577085	1
dd_Smed_v6_9319_0_1	dd_Smed_v6_9319_0_1	1..4147	17.7324	0.017548	1.01224	0.852129	0.980073	1
dd_Smed_v6_9320_0_1	dd_Smed_v6_9320_0_1	1..1004	23.5479	0.0720947	1.05124	0.578508	0.901907	1
dd_Smed_v6_93215_0_1	dd_Smed_v6_93215_0_1	1..353	0.0633695	1.17241	2.25388	0.417575	0.832337	1
dd_Smed_v6_9321_0_1	dd_Smed_v6_9321_0_1	1..693	5.79229	-0.363332	-1.28639	0.122183	0.537395	1
dd_Smed_v6_9321_0_2	dd_Smed_v6_9321_0_2	1..657	14.2228	-0.924834	-1.89847	1.09168e-07	4.24627e-06	0.00439914
dd_Smed_v6_93224_0_1	dd_Smed_v6_93224_0_1	1..229	0.155142	-0.147648	-1.10776	0.887035	0.990262	1
dd_Smed_v6_93226_0_1	dd_Smed_v6_93226_0_1	1..214	0.253197	-1.52615	-2.88016	0.201052	0.65384	1
dd_Smed_v6_9322_0_1	dd_Smed_v6_9322_0_1	1..1006	8.34733	0.103996	1.07475	0.477484	0.861519	1
dd_Smed_v6_9323_0_1	dd_Smed_v6_9323_0_1	1..1793	12.1848	-0.192669	-1.14288	0.104091	0.500485	1
dd_Smed_v6_9324_0_1	dd_Smed_v6_9324_0_1	1..7548	0	-0.000447982	-1.00031	0.999872	0.999997	1
dd_Smed_v6_9324_0_2	dd_Smed_v6_9324_0_2	1..7457	0	-0.000447982	-1.00031	0.999872	0.999997	1
dd_Smed_v6_9324_0_3	dd_Smed_v6_9324_0_3	1..6398	0.00700308	1.25339	2.38401	0.389931	0.81627	1
dd_Smed_v6_9324_0_4	dd_Smed_v6_9324_0_4	1..6307	0.00168373	0.365389	1.28823	0.808592	0.970821	1
dd_Smed_v6_9324_0_5	dd_Smed_v6_9324_0_5	1..6272	0.858374	0.332785	1.25944	0.165965	0.612723	1
dd_Smed_v6_9324_0_6	dd_Smed_v6_9324_0_6	1..5122	6.90332	0.02562	1.01792	0.828341	0.976293	1
dd_Smed_v6_9324_0_7	dd_Smed_v6_9324_0_7	1..4208	13.2836	-0.268058	-1.20419	0.0436316	0.317713	1
dd_Smed_v6_9324_0_8	dd_Smed_v6_9324_0_8	1..4117	4.17185	-0.927403	-1.90185	0.00012989	0.00302205	1
dd_Smed_v6_9324_0_9	dd_Smed_v6_9324_0_9	1..2932	0	#N/A	#N/A	#N/A	#N/A	#N/A
dd_Smed_v6_9325_0_1	dd_Smed_v6_9325_0_1	1..1053	23.7188	-0.056638	-1.04004	0.64083	0.922581	1
dd_Smed_v6_93260_0_1	dd_Smed_v6_93260_0_1	1..231	0.494826	-0.200567	-1.14915	0.766819	0.960903	1
dd_Smed_v6_9326_0_1	dd_Smed_v6_9326_0_1	1..1797	12.9112	-0.684739	-1.60741	3.66438e-07	1.33391e-05	0.0147663
dd_Smed_v6_93273_0_1	dd_Smed_v6_93273_0_1	1..309	0	-0.000659896	-1.00046	0.99981	0.999997	1
dd_Smed_v6_93277_0_1	dd_Smed_v6_93277_0_1	1..313	0.56385	1.26994	2.41151	0.0545843	0.360824	1
dd_Smed_v6_9327_0_1	dd_Smed_v6_9327_0_1	1..1970	18.5336	0.0280636	1.01964	0.794754	0.966683	1
dd_Smed_v6_93283_0_1	dd_Smed_v6_93283_0_1	1..306	0.0411967	-0.312449	-1.24181	0.850835	0.980073	1
dd_Smed_v6_9328_0_1	dd_Smed_v6_9328_0_1	1..1736	26.8276	-1.35867	-2.56448	3.95322e-16	4.12702e-14	1.59303e-11
dd_Smed_v6_9329_0_1	dd_Smed_v6_9329_0_1	1..1519	18.0866	0.361901	1.28512	0.00118977	0.0208998	1
dd_Smed_v6_9329_1_1	dd_Smed_v6_9329_1_1	1..3686	0.31359	-1.66731	-3.17621	9.68795e-05	0.00232378	1
dd_Smed_v6_9329_1_2	dd_Smed_v6_9329_1_2	1..3585	1.12605	-2.01856	-4.05178	4.15667e-08	1.70052e-06	0.00167501
dd_Smed_v6_9329_1_3	dd_Smed_v6_9329_1_3	1..3534	2.29869	-0.118269	-1.08543	0.548605	0.891592	1
dd_Smed_v6_9329_1_4	dd_Smed_v6_9329_1_4	1..3433	7.76203	-0.703537	-1.62849	3.79385e-06	0.000118237	0.152881
dd_Smed_v6_932_0_1	dd_Smed_v6_932_0_1	1..1746	322.239	-0.126612	-1.09173	0.229706	0.686375	1
dd_Smed_v6_93303_0_1	dd_Smed_v6_93303_0_1	1..275	0.153444	1.07989	2.11387	0.422334	0.835497	1
dd_Smed_v6_93307_0_1	dd_Smed_v6_93307_0_1	1..321	0.554377	-1.26619	-2.40526	0.0821532	0.446757	1
dd_Smed_v6_9330_0_1	dd_Smed_v6_9330_0_1	1..3166	10.967	-0.0424632	-1.02987	0.724495	0.950218	1
dd_Smed_v6_93310_0_1	dd_Smed_v6_93310_0_1	1..203	0.221923	-1.0665	-2.09435	0.33814	0.781299	1
dd_Smed_v6_93314_0_1	dd_Smed_v6_93314_0_1	1..366	0.592561	-0.474755	-1.38968	0.420996	0.834435	1
dd_Smed_v6_93315_0_1	dd_Smed_v6_93315_0_1	1..533	0.10758	0.174095	1.12826	0.851664	0.980073	1
dd_Smed_v6_9331_0_1	dd_Smed_v6_9331_0_1	1..1084	13.3135	-0.0201731	-1.01408	0.87628	0.986779	1
dd_Smed_v6_93321_0_1	dd_Smed_v6_93321_0_1	1..229	0.26621	-1.97998	-3.94486	0.0989076	0.48878	1
dd_Smed_v6_93323_0_1	dd_Smed_v6_93323_0_1	1..403	0.0800368	-1.54799	-2.9241	0.298848	0.751008	1
dd_Smed_v6_93325_0_1	dd_Smed_v6_93325_0_1	1..303	0.362425	-0.255279	-1.19357	0.721328	0.949417	1
dd_Smed_v6_93328_0_1	dd_Smed_v6_93328_0_1	1..375	0.136772	-0.20427	-1.1521	0.825525	0.975693	1
dd_Smed_v6_9332_0_1	dd_Smed_v6_9332_0_1	1..717	22.3428	0.0783615	1.05582	0.599412	0.907211	1
dd_Smed_v6_93331_0_1	dd_Smed_v6_93331_0_1	1..388	0.135087	0.98723	1.98238	0.369983	0.803847	1
dd_Smed_v6_9333_0_1	dd_Smed_v6_9333_0_1	1..832	10.7787	0.0368562	1.02588	0.812597	0.972123	1
dd_Smed_v6_93346_0_1	dd_Smed_v6_93346_0_1	1..247	0.0524784	1.99745	3.99295	0.378872	0.810462	1
dd_Smed_v6_9334_0_1	dd_Smed_v6_9334_0_1	1..1001	6.83057	0.157834	1.11561	0.340709	0.783852	1
dd_Smed_v6_93352_0_1	dd_Smed_v6_93352_0_1	1..229	0.126927	0.216839	1.16218	0.844045	0.980073	1
dd_Smed_v6_9335_0_1	dd_Smed_v6_9335_0_1	1..1371	8.60993	-0.184214	-1.1362	0.270195	0.727085	1
dd_Smed_v6_93362_0_1	dd_Smed_v6_93362_0_1	1..293	0.121093	0.217391	1.16263	0.847888	0.980073	1
dd_Smed_v6_93365_0_1	dd_Smed_v6_93365_0_1	1..255	0.230073	1.01297	2.01806	0.367964	0.802112	1
dd_Smed_v6_93367_0_1	dd_Smed_v6_93367_0_1	1..274	0.607317	0.660767	1.58092	0.251184	0.706748	1
dd_Smed_v6_9336_0_1	dd_Smed_v6_9336_0_1	1..1273	11.8235	-0.0118872	-1.00827	0.923895	0.999569	1
dd_Smed_v6_93371_0_1	dd_Smed_v6_93371_0_1	1..342	0.476214	0.564159	1.47852	0.426138	0.837609	1
dd_Smed_v6_9337_0_1	dd_Smed_v6_9337_0_1	1..1054	11.8693	0.0331231	1.02322	0.823255	0.975091	1
dd_Smed_v6_93387_0_1	dd_Smed_v6_93387_0_1	1..417	0.389224	1.35991	2.56669	0.0846498	0.452946	1
dd_Smed_v6_93390_0_1	dd_Smed_v6_93390_0_1	1..259	0.333042	0.30434	1.23485	0.698612	0.9416	1
dd_Smed_v6_93391_0_1	dd_Smed_v6_93391_0_1	1..251	0.103983	-1.23457	-2.35312	0.309453	0.75944	1
dd_Smed_v6_9339_0_1	dd_Smed_v6_9339_0_1	1..1667	15.0892	0.51639	1.43037	0.000118953	0.00279012	1
dd_Smed_v6_933_0_1	dd_Smed_v6_933_0_1	1..1776	188.448	0.509951	1.424	3.2325e-05	0.000849153	1
dd_Smed_v6_93401_0_1	dd_Smed_v6_93401_0_1	1..278	0.0923247	-0.399412	-1.31897	0.780775	0.963988	1
dd_Smed_v6_93404_0_1	dd_Smed_v6_93404_0_1	1..356	0.343878	-0.466559	-1.38181	0.52492	0.88064	1
dd_Smed_v6_9340_0_1	dd_Smed_v6_9340_0_1	1..267	32.7792	-0.566308	-1.48073	0.0719138	0.417206	1
dd_Smed_v6_9340_0_2	dd_Smed_v6_9340_0_2	1..256	20.2923	-0.242466	-1.18301	0.417626	0.832337	1
dd_Smed_v6_93414_0_1	dd_Smed_v6_93414_0_1	1..268	0.0649208	0.82445	1.77086	0.578992	0.901907	1
dd_Smed_v6_9341_0_1	dd_Smed_v6_9341_0_1	1..457	6.6181	-0.225816	-1.16944	0.379239	0.810683	1
dd_Smed_v6_93425_0_1	dd_Smed_v6_93425_0_1	1..311	0.652938	0.0976993	1.07007	0.86028	0.981524	1
dd_Smed_v6_9342_0_1	dd_Smed_v6_9342_0_1	1..5141	0.109479	0.731796	1.66071	0.161876	0.604777	1
dd_Smed_v6_9342_0_2	dd_Smed_v6_9342_0_2	1..1445	0.0135323	-2.37887	-5.20129	0.250981	0.706748	1
dd_Smed_v6_9343_0_1	dd_Smed_v6_9343_0_1	1..4807	16.2096	0.00494844	1.00344	0.973424	0.999997	1
dd_Smed_v6_93442_0_1	dd_Smed_v6_93442_0_1	1..255	0.319853	0.302643	1.2334	0.684573	0.936937	1
dd_Smed_v6_93443_0_1	dd_Smed_v6_93443_0_1	1..345	0.306996	1.28844	2.44263	0.148187	0.584355	1
dd_Smed_v6_9344_0_1	dd_Smed_v6_9344_0_1	1..703	5.66674	-0.424617	-1.34222	0.29419	0.747716	1
dd_Smed_v6_9344_0_2	dd_Smed_v6_9344_0_2	1..690	11.2994	0.379305	1.30072	0.0775616	0.434399	1
dd_Smed_v6_9345_0_1	dd_Smed_v6_9345_0_1	1..1339	4.93022	0.284259	1.21778	0.142988	0.577122	1
dd_Smed_v6_9345_0_2	dd_Smed_v6_9345_0_2	1..1264	9.76564	-0.408482	-1.32729	0.0657865	0.398044	1
dd_Smed_v6_9345_0_3	dd_Smed_v6_9345_0_3	1..1137	3.29933	-0.345426	-1.27053	0.238801	0.694887	1
dd_Smed_v6_9345_0_4	dd_Smed_v6_9345_0_4	1..1097	4.42416	0.173142	1.12751	0.40524	0.82583	1
dd_Smed_v6_93468_0_1	dd_Smed_v6_93468_0_1	1..445	0.0710848	0.896264	1.86124	0.501912	0.870365	1
dd_Smed_v6_9346_0_1	dd_Smed_v6_9346_0_1	1..2297	10.7746	0.135809	1.09871	0.244617	0.701199	1
dd_Smed_v6_9347_0_1	dd_Smed_v6_9347_0_1	1..1798	4.80611	0.248688	1.18813	0.192934	0.64448	1
dd_Smed_v6_9347_0_2	dd_Smed_v6_9347_0_2	1..1540	0	#N/A	#N/A	#N/A	#N/A	#N/A
dd_Smed_v6_9347_0_3	dd_Smed_v6_9347_0_3	1..1189	5.43252	0.248408	1.1879	0.254758	0.709994	1
dd_Smed_v6_9347_0_4	dd_Smed_v6_9347_0_4	1..810	1.18074	0.506952	1.42104	0.149903	0.586244	1
dd_Smed_v6_93481_0_1	dd_Smed_v6_93481_0_1	1..343	0.349565	0.151185	1.11048	0.830208	0.976557	1
dd_Smed_v6_9348_0_1	dd_Smed_v6_9348_0_1	1..1228	13.919	0.129219	1.0937	0.305057	0.75653	1
dd_Smed_v6_93496_0_1	dd_Smed_v6_93496_0_1	1..297	0.305304	0.09143	1.06543	0.899167	0.993204	1
dd_Smed_v6_93498_0_1	dd_Smed_v6_93498_0_1	1..252	0.0513991	1.99743	3.99287	0.391183	0.816453	1
dd_Smed_v6_9349_0_1	dd_Smed_v6_9349_0_1	1..1452	2.04371	0.288835	1.22165	0.319974	0.767184	1
dd_Smed_v6_9349_0_2	dd_Smed_v6_9349_0_2	1..1400	7.08845	-0.322417	-1.25042	0.205064	0.66034	1
dd_Smed_v6_934_0_1	dd_Smed_v6_934_0_1	1..707	166.386	0.181806	1.1343	0.0998657	0.490731	1
dd_Smed_v6_93504_0_1	dd_Smed_v6_93504_0_1	1..233	0.556946	-0.0927342	-1.06639	0.878329	0.987371	1
dd_Smed_v6_9350_0_1	dd_Smed_v6_9350_0_1	1..330	6.53678	-0.125455	-1.09085	0.622675	0.916262	1
dd_Smed_v6_9352_0_1	dd_Smed_v6_9352_0_1	1..1676	15.9388	0.0814132	1.05805	0.510437	0.873882	1
dd_Smed_v6_93530_0_1	dd_Smed_v6_93530_0_1	1..338	0.0913769	1.45263	2.73706	0.303332	0.754777	1
dd_Smed_v6_9353_0_1	dd_Smed_v6_9353_0_1	1..1253	40.1749	-0.847133	-1.79892	6.94405e-10	3.60598e-08	2.79824e-05
dd_Smed_v6_9354_0_1	dd_Smed_v6_9354_0_1	1..1075	7.27057	0.239219	1.18035	0.156907	0.596931	1
dd_Smed_v6_93553_0_1	dd_Smed_v6_93553_0_1	1..210	0.10975	0.426184	1.34368	0.725484	0.950611	1
dd_Smed_v6_9355_0_1	dd_Smed_v6_9355_0_1	1..2841	15.6749	0.187608	1.13887	0.112489	0.516772	1
dd_Smed_v6_93565_0_1	dd_Smed_v6_93565_0_1	1..352	0.127725	0.288352	1.22124	0.776815	0.963145	1
dd_Smed_v6_9356_0_1	dd_Smed_v6_9356_0_1	1..1695	13.0202	0.605491	1.5215	0.00101807	0.0182659	1
dd_Smed_v6_9357_0_1	dd_Smed_v6_9357_0_1	1..4926	9.25379	-0.329284	-1.25639	0.00653477	0.084809	1
dd_Smed_v6_93583_0_1	dd_Smed_v6_93583_0_1	1..320	0.271111	-0.31731	-1.24601	0.663496	0.93027	1
dd_Smed_v6_9358_0_1	dd_Smed_v6_9358_0_1	1..2124	11.653	0.253782	1.19233	0.160792	0.603411	1
dd_Smed_v6_9358_0_2	dd_Smed_v6_9358_0_2	1..2052	7.44908	-0.212974	-1.15908	0.183166	0.633185	1
dd_Smed_v6_9359_0_1	dd_Smed_v6_9359_0_1	1..2001	21.899	0.158603	1.11621	0.178567	0.628421	1
dd_Smed_v6_935_0_1	dd_Smed_v6_935_0_1	1..646	138.801	-0.186278	-1.13782	0.144517	0.579522	1
dd_Smed_v6_9360_0_1	dd_Smed_v6_9360_0_1	1..4634	0.279599	0.470002	1.38511	0.590367	0.903328	1
dd_Smed_v6_9360_0_2	dd_Smed_v6_9360_0_2	1..4557	9.15546	-0.162979	-1.1196	0.367933	0.802108	1
dd_Smed_v6_93616_0_1	dd_Smed_v6_93616_0_1	1..205	0	#N/A	#N/A	#N/A	#N/A	#N/A
dd_Smed_v6_9361_0_1	dd_Smed_v6_9361_0_1	1..1921	9.80368	-0.211924	-1.15823	0.12949	0.551127	1
dd_Smed_v6_93627_0_1	dd_Smed_v6_93627_0_1	1..416	0.117156	-0.0674704	-1.04788	0.940423	0.999997	1
dd_Smed_v6_9362_0_1	dd_Smed_v6_9362_0_1	1..2328	12.2234	-1.07112	-2.10106	1.59891e-15	1.58308e-13	6.44313e-11
dd_Smed_v6_9363_0_1	dd_Smed_v6_9363_0_1	1..3630	9.61703	-1.30785	-2.47572	4.82296e-18	6.15034e-16	1.94351e-13
dd_Smed_v6_9363_0_2	dd_Smed_v6_9363_0_2	1..3570	9.76263	0.0230105	1.01608	0.866981	0.984161	1
dd_Smed_v6_93649_0_1	dd_Smed_v6_93649_0_1	1..384	0.486943	0.264021	1.20082	0.689533	0.938276	1
dd_Smed_v6_9364_0_1	dd_Smed_v6_9364_0_1	1..628	17.8942	-0.182194	-1.13461	0.253962	0.708769	1
dd_Smed_v6_93654_0_1	dd_Smed_v6_93654_0_1	1..267	0.0273556	1.31977	2.49626	0.584781	0.90261	1
dd_Smed_v6_9365_0_1	dd_Smed_v6_9365_0_1	1..2132	26.7388	-0.711676	-1.63771	2.46522e-06	7.92825e-05	0.0993409
dd_Smed_v6_93660_0_1	dd_Smed_v6_93660_0_1	1..263	0.162932	0.659694	1.57975	0.580408	0.902115	1
dd_Smed_v6_93664_0_1	dd_Smed_v6_93664_0_1	1..256	0.307758	0.671727	1.59298	0.406543	0.826903	1
dd_Smed_v6_93669_0_1	dd_Smed_v6_93669_0_1	1..363	0.176022	-0.446483	-1.36271	0.638401	0.921604	1
dd_Smed_v6_9366_0_1	dd_Smed_v6_9366_0_1	1..1028	16.7492	-0.00163822	-1.00114	0.991135	0.999997	1
dd_Smed_v6_93672_0_1	dd_Smed_v6_93672_0_1	1..260	0.872394	0.853261	1.80658	0.121927	0.536524	1
dd_Smed_v6_93673_0_1	dd_Smed_v6_93673_0_1	1..274	0.540462	0.329839	1.25687	0.603449	0.909041	1
dd_Smed_v6_93677_0_1	dd_Smed_v6_93677_0_1	1..723	0.167627	1.64721	3.13228	0.0657876	0.398044	1
dd_Smed_v6_9367_0_1	dd_Smed_v6_9367_0_1	1..2123	0.769016	-0.305601	-1.23593	0.585599	0.90261	1
dd_Smed_v6_9367_0_2	dd_Smed_v6_9367_0_2	1..2078	6.56731	0.0740488	1.05267	0.581827	0.902115	1
dd_Smed_v6_93686_0_1	dd_Smed_v6_93686_0_1	1..460	0	-0.000659896	-1.00046	0.999809	0.999997	1
dd_Smed_v6_9368_0_1	dd_Smed_v6_9368_0_1	1..1087	22.0824	0.0820156	1.0585	0.480857	0.863584	1
dd_Smed_v6_93691_0_1	dd_Smed_v6_93691_0_1	1..268	0.109285	-0.775306	-1.71155	0.500689	0.869645	1
dd_Smed_v6_93697_0_1	dd_Smed_v6_93697_0_1	1..230	0.262611	1.62671	3.08809	0.189853	0.640776	1
dd_Smed_v6_9369_0_1	dd_Smed_v6_9369_0_1	1..1875	12.2201	-0.0264503	-1.0185	0.831951	0.977155	1
dd_Smed_v6_936_0_1	dd_Smed_v6_936_0_1	1..1560	400.78	-0.0308042	-1.02158	0.77743	0.963319	1
dd_Smed_v6_93702_0_1	dd_Smed_v6_93702_0_1	1..395	0.301489	0.0855809	1.06111	0.896104	0.992163	1
dd_Smed_v6_93704_0_1	dd_Smed_v6_93704_0_1	1..300	0.134309	1.1422	2.20718	0.337032	0.780673	1
dd_Smed_v6_9370_0_2	dd_Smed_v6_9370_0_2	1..483	21.8764	0.202058	1.15034	0.194851	0.647	1
dd_Smed_v6_9371_0_1	dd_Smed_v6_9371_0_1	1..1710	20.3186	0.0479984	1.03383	0.740925	0.952682	1
dd_Smed_v6_93725_0_1	dd_Smed_v6_93725_0_1	1..287	0.156686	0.285213	1.21859	0.78807	0.965554	1
dd_Smed_v6_9372_0_1	dd_Smed_v6_9372_0_1	1..1289	14.4764	-0.20136	-1.14978	0.186447	0.636532	1
dd_Smed_v6_9373_0_1	dd_Smed_v6_9373_0_1	1..1300	12.8323	0.0444315	1.03128	0.75617	0.957046	1
dd_Smed_v6_9374_0_1	dd_Smed_v6_9374_0_1	1..3350	13.3724	0.265088	1.20171	0.0244836	0.219706	1
dd_Smed_v6_93754_0_1	dd_Smed_v6_93754_0_1	1..229	0.126372	-0.0630951	-1.0447	0.955832	0.999997	1
dd_Smed_v6_9375_0_1	dd_Smed_v6_9375_0_1	1..459	5.20257	1.40559	2.64926	0.00201092	0.032741	1
dd_Smed_v6_9376_1_1	dd_Smed_v6_9376_1_1	1..1579	13.7376	-0.0257048	-1.01798	0.855912	0.980267	1
dd_Smed_v6_9377_0_1	dd_Smed_v6_9377_0_1	1..1473	0.756947	0.45733	1.373	0.315846	0.76447	1
dd_Smed_v6_9377_0_2	dd_Smed_v6_9377_0_2	1..1281	0.116427	1.89108	3.70914	0.180285	0.629767	1
dd_Smed_v6_9377_0_3	dd_Smed_v6_9377_0_3	1..1230	15.4038	-0.209274	-1.15611	0.493092	0.867975	1
dd_Smed_v6_9377_0_5	dd_Smed_v6_9377_0_5	1..370	1.53515	0.154812	1.11328	0.702367	0.942879	1
dd_Smed_v6_93784_0_1	dd_Smed_v6_93784_0_1	1..266	0.338329	-0.21527	-1.16092	0.795617	0.966945	1
dd_Smed_v6_9378_0_1	dd_Smed_v6_9378_0_1	1..3706	12.1396	0.0185938	1.01297	0.859327	0.981333	1
dd_Smed_v6_93793_0_1	dd_Smed_v6_93793_0_1	1..591	0.0384091	-0.410714	-1.32934	0.73074	0.952004	1
dd_Smed_v6_93796_0_1	dd_Smed_v6_93796_0_1	1..381	0.135345	-0.680601	-1.60281	0.479781	0.862985	1
dd_Smed_v6_93798_0_1	dd_Smed_v6_93798_0_1	1..231	0.27872	1.15625	2.22878	0.301971	0.753796	1
dd_Smed_v6_9379_0_1	dd_Smed_v6_9379_0_1	1..2338	7.38677	0.0636703	1.04512	0.648086	0.925243	1
dd_Smed_v6_9379_0_2	dd_Smed_v6_9379_0_2	1..2041	2.51114	0.517593	1.43156	0.0995758	0.490246	1
dd_Smed_v6_9379_0_3	dd_Smed_v6_9379_0_3	1..1104	0.799093	0.600663	1.51641	0.106588	0.505172	1
dd_Smed_v6_93802_0_1	dd_Smed_v6_93802_0_1	1..393	0.174794	0.603065	1.51894	0.51183	0.87481	1
dd_Smed_v6_93807_0_1	dd_Smed_v6_93807_0_1	1..274	0.0181411	1.31962	2.49601	0.578789	0.901907	1
dd_Smed_v6_93809_0_1	dd_Smed_v6_93809_0_1	1..239	0.454612	0.106042	1.07627	0.885821	0.989734	1
dd_Smed_v6_93815_0_1	dd_Smed_v6_93815_0_1	1..216	14.8126	5.08125	33.8538	5.39483e-15	5.07933e-13	2.17395e-10
dd_Smed_v6_9381_0_1	dd_Smed_v6_9381_0_1	1..1246	9.91177	0.220106	1.16482	0.211727	0.667708	1
dd_Smed_v6_93826_0_1	dd_Smed_v6_93826_0_1	1..306	0.345426	0.744956	1.67592	0.352004	0.791116	1
dd_Smed_v6_9382_0_1	dd_Smed_v6_9382_0_1	1..1921	11.4568	0.0330843	1.0232	0.769472	0.961064	1
dd_Smed_v6_9383_0_1	dd_Smed_v6_9383_0_1	1..3106	16.9159	0.167779	1.12333	0.155394	0.594772	1
dd_Smed_v6_93846_0_1	dd_Smed_v6_93846_0_1	1..320	0.454296	0.0193873	1.01353	0.977067	0.999997	1
dd_Smed_v6_93848_0_1	dd_Smed_v6_93848_0_1	1..206	0.250674	-0.413122	-1.33156	0.682663	0.936384	1
dd_Smed_v6_9384_0_1	dd_Smed_v6_9384_0_1	1..1098	7.77337	0.0272368	1.01906	0.868707	0.984606	1
dd_Smed_v6_93854_0_1	dd_Smed_v6_93854_0_1	1..531	0.128069	-0.455657	-1.37141	0.586069	0.90261	1
dd_Smed_v6_9385_0_1	dd_Smed_v6_9385_0_1	1..2816	19.515	0.0480339	1.03386	0.68257	0.936384	1
dd_Smed_v6_93863_0_1	dd_Smed_v6_93863_0_1	1..323	0.389671	-0.656927	-1.57672	0.404591	0.825342	1
dd_Smed_v6_9386_0_1	dd_Smed_v6_9386_0_1	1..1348	31.98	-0.609063	-1.52527	8.42054e-05	0.00204781	1
dd_Smed_v6_9387_0_1	dd_Smed_v6_9387_0_1	1..684	18.4537	-1.37106	-2.5866	7.89505e-19	1.07846e-16	3.18147e-14
dd_Smed_v6_9388_0_1	dd_Smed_v6_9388_0_1	1..1603	6.91096	-0.135617	-1.09856	0.381793	0.811632	1
dd_Smed_v6_93891_0_1	dd_Smed_v6_93891_0_1	1..376	0.0938988	0.0865062	1.0618	0.932925	0.999997	1
dd_Smed_v6_9389_0_1	dd_Smed_v6_9389_0_1	1..1161	21.8941	0.0548378	1.03874	0.648659	0.925448	1
dd_Smed_v6_938_0_1	dd_Smed_v6_938_0_1	1..754	193.1	0.217318	1.16257	0.0480178	0.336042	1
dd_Smed_v6_93917_0_1	dd_Smed_v6_93917_0_1	1..396	0.733921	-0.262014	-1.19915	0.601322	0.908115	1
dd_Smed_v6_9391_0_1	dd_Smed_v6_9391_0_1	1..233	22.3215	-0.329788	-1.25683	0.210399	0.666311	1
dd_Smed_v6_93925_0_1	dd_Smed_v6_93925_0_1	1..486	0.279035	0.159814	1.11714	0.812183	0.972123	1
dd_Smed_v6_93926_0_1	dd_Smed_v6_93926_0_1	1..291	0	#N/A	#N/A	#N/A	#N/A	#N/A
dd_Smed_v6_9392_0_1	dd_Smed_v6_9392_0_1	1..1736	6.80379	0.0785674	1.05597	0.626315	0.917267	1
dd_Smed_v6_9393_0_1	dd_Smed_v6_9393_0_1	1..1021	7.73473	0.42354	1.34121	0.0582447	0.373442	1
dd_Smed_v6_9393_0_2	dd_Smed_v6_9393_0_2	1..977	11.5633	0.257017	1.195	0.229647	0.686303	1
dd_Smed_v6_9394_0_1	dd_Smed_v6_9394_0_1	1..848	8.11998	0.963247	1.94969	0.123801	0.540391	1
dd_Smed_v6_9394_0_2	dd_Smed_v6_9394_0_2	1..823	18.4169	-0.220954	-1.1655	0.509572	0.8737	1
dd_Smed_v6_93956_0_1	dd_Smed_v6_93956_0_1	1..422	0.128097	-0.7599	-1.69337	0.501392	0.870174	1
dd_Smed_v6_93958_0_1	dd_Smed_v6_93958_0_1	1..248	0	#N/A	#N/A	#N/A	#N/A	#N/A
dd_Smed_v6_9395_0_1	dd_Smed_v6_9395_0_1	1..1174	16.263	-0.436632	-1.35344	0.0009915	0.0178489	1
dd_Smed_v6_93960_0_1	dd_Smed_v6_93960_0_1	1..460	0.0918334	-0.00501518	-1.00348	0.995987	0.999997	1
dd_Smed_v6_9396_0_1	dd_Smed_v6_9396_0_1	1..1173	12.2319	0.179297	1.13233	0.151083	0.588346	1
dd_Smed_v6_93987_0_1	dd_Smed_v6_93987_0_1	1..283	0.11738	1.48238	2.79408	0.32593	0.772453	1
dd_Smed_v6_9398_0_1	dd_Smed_v6_9398_0_1	1..2263	11.5826	-0.00199912	-1.00139	0.986769	0.999997	1
dd_Smed_v6_9399_0_1	dd_Smed_v6_9399_0_1	1..3722	10.3821	0.0839247	1.0599	0.471101	0.857905	1
dd_Smed_v6_93_0_1	dd_Smed_v6_93_0_1	1..2046	2386.64	0.00694568	1.00483	0.952945	0.999997	1
dd_Smed_v6_94006_0_1	dd_Smed_v6_94006_0_1	1..250	0.0397653	0.365224	1.28808	0.815014	0.972596	1
dd_Smed_v6_9400_0_1	dd_Smed_v6_9400_0_1	1..1245	1.10491	0.0347746	1.0244	0.907743	0.995597	1
dd_Smed_v6_94013_0_1	dd_Smed_v6_94013_0_1	1..237	0	#N/A	#N/A	#N/A	#N/A	#N/A
dd_Smed_v6_9401_0_1	dd_Smed_v6_9401_0_1	1..1951	17.664	0.263899	1.20072	0.063653	0.39124	1
dd_Smed_v6_94020_0_1	dd_Smed_v6_94020_0_1	1..265	0.184629	-2.65218	-6.28616	0.060521	0.381071	1
dd_Smed_v6_9402_0_1	dd_Smed_v6_9402_0_1	1..1962	28.2393	0.0263018	1.0184	0.82591	0.975724	1
dd_Smed_v6_94031_0_1	dd_Smed_v6_94031_0_1	1..236	0.673002	0.0446315	1.03142	0.943849	0.999997	1
dd_Smed_v6_94034_0_1	dd_Smed_v6_94034_0_1	1..396	0.308696	0.307804	1.23782	0.643249	0.923467	1
dd_Smed_v6_94036_0_1	dd_Smed_v6_94036_0_1	1..289	0.248172	2.61279	6.11686	0.0477899	0.33492	1
dd_Smed_v6_9403_0_1	dd_Smed_v6_9403_0_1	1..571	11.9227	0.143028	1.10422	0.417409	0.832281	1
dd_Smed_v6_94041_0_1	dd_Smed_v6_94041_0_1	1..237	0.487543	0.459809	1.37536	0.522465	0.879297	1
dd_Smed_v6_94047_0_1	dd_Smed_v6_94047_0_1	1..252	0.383066	-0.952754	-1.93556	0.329689	0.775546	1
dd_Smed_v6_9404_0_1	dd_Smed_v6_9404_0_1	1..1942	26.5022	-1.26179	-2.39792	1.47322e-22	2.72322e-20	5.93662e-18
dd_Smed_v6_94052_0_1	dd_Smed_v6_94052_0_1	1..261	0.295825	0.271981	1.20746	0.739848	0.952655	1
dd_Smed_v6_9405_0_1	dd_Smed_v6_9405_0_1	1..1907	17.2607	0.107241	1.07717	0.378987	0.810468	1
dd_Smed_v6_94068_0_1	dd_Smed_v6_94068_0_1	1..205	0.10177	0.0825359	1.05888	0.950487	0.999997	1
dd_Smed_v6_94071_0_1	dd_Smed_v6_94071_0_1	1..265	0.392965	-0.35355	-1.2777	0.618296	0.914611	1
dd_Smed_v6_94072_0_1	dd_Smed_v6_94072_0_1	1..459	0.18958	1.58876	3.0079	0.105702	0.50362	1
dd_Smed_v6_9407_0_1	dd_Smed_v6_9407_0_1	1..2843	18.7393	-0.437624	-1.35437	0.00559228	0.0749635	1
dd_Smed_v6_9408_0_1	dd_Smed_v6_9408_0_1	1..3084	2.18706	0.209458	1.15625	0.574963	0.901907	1
dd_Smed_v6_9408_0_2	dd_Smed_v6_9408_0_2	1..2836	1.49694	0.50831	1.42238	0.241477	0.697679	1
dd_Smed_v6_9408_0_3	dd_Smed_v6_9408_0_3	1..233	6.06579	-0.00800766	-1.00557	0.986111	0.999997	1
dd_Smed_v6_94094_0_1	dd_Smed_v6_94094_0_1	1..360	0.355124	1.09217	2.13195	0.196832	0.649117	1
dd_Smed_v6_94097_0_1	dd_Smed_v6_94097_0_1	1..316	0.122117	-1.23485	-2.35357	0.31114	0.760293	1
dd_Smed_v6_9409_0_1	dd_Smed_v6_9409_0_1	1..686	14.8331	0.167752	1.12331	0.430887	0.839848	1
dd_Smed_v6_940_0_1	dd_Smed_v6_940_0_1	1..715	468.728	-0.123621	-1.08947	0.464143	0.854143	1
dd_Smed_v6_940_0_10	dd_Smed_v6_940_0_10	1..219	561.159	-0.0139289	-1.0097	0.932322	0.999997	1
dd_Smed_v6_940_0_2	dd_Smed_v6_940_0_2	1..715	215.324	-0.205726	-1.15327	0.25656	0.712504	1
dd_Smed_v6_940_0_3	dd_Smed_v6_940_0_3	1..524	286.403	-0.0714674	-1.05078	0.670321	0.932558	1
dd_Smed_v6_940_0_4	dd_Smed_v6_940_0_4	1..518	259.089	-0.320175	-1.24848	0.105606	0.503602	1
dd_Smed_v6_940_0_5	dd_Smed_v6_940_0_5	1..515	312.251	0.0557645	1.03941	0.744732	0.953675	1
dd_Smed_v6_940_0_6	dd_Smed_v6_940_0_6	1..454	7.4827	-9.61802	-785.803	1.39972e-05	0.000393062	0.564044
dd_Smed_v6_940_0_7	dd_Smed_v6_940_0_7	1..454	36.3351	0.747065	1.67838	0.0308271	0.255071	1
dd_Smed_v6_940_0_8	dd_Smed_v6_940_0_8	1..268	711.014	-0.171618	-1.12632	0.361964	0.797532	1
dd_Smed_v6_940_0_9	dd_Smed_v6_940_0_9	1..222	175.224	-0.250871	-1.18993	0.163387	0.60727	1
dd_Smed_v6_94102_0_1	dd_Smed_v6_94102_0_1	1..349	0.246712	0.484346	1.39895	0.544639	0.889311	1
dd_Smed_v6_9410_0_1	dd_Smed_v6_9410_0_1	1..2377	16.2374	-0.0936753	-1.06709	0.452484	0.849657	1
dd_Smed_v6_94112_0_1	dd_Smed_v6_94112_0_1	1..248	0.464457	-1.3033	-2.46792	0.145639	0.58062	1
dd_Smed_v6_94115_0_1	dd_Smed_v6_94115_0_1	1..202	0.131245	-0.0628323	-1.04451	0.956792	0.999997	1
dd_Smed_v6_9411_0_1	dd_Smed_v6_9411_0_1	1..2792	13.7853	-0.0128611	-1.00895	0.904659	0.994382	1
dd_Smed_v6_94125_0_1	dd_Smed_v6_94125_0_1	1..400	0.103863	-0.775871	-1.71222	0.510245	0.873877	1
dd_Smed_v6_9412_0_1	dd_Smed_v6_9412_0_1	1..1073	16.8022	0.0186546	1.01301	0.887131	0.990269	1
dd_Smed_v6_94132_0_1	dd_Smed_v6_94132_0_1	1..375	0.104514	-1.06631	-2.09406	0.339225	0.782413	1
dd_Smed_v6_9413_0_1	dd_Smed_v6_9413_0_1	1..1393	14.8869	0.00904279	1.00629	0.938812	0.999997	1
dd_Smed_v6_9414_0_1	dd_Smed_v6_9414_0_1	1..672	3.16145	0.270788	1.20647	0.341843	0.784486	1
dd_Smed_v6_9414_0_2	dd_Smed_v6_9414_0_2	1..610	7.36013	-0.110237	-1.07941	0.621545	0.916142	1
dd_Smed_v6_9415_0_1	dd_Smed_v6_9415_0_1	1..676	53.5069	0.866427	1.82314	4.463e-10	2.36639e-08	1.79845e-05
dd_Smed_v6_94166_0_1	dd_Smed_v6_94166_0_1	1..365	0.224936	0.397625	1.31734	0.612205	0.912137	1
dd_Smed_v6_9416_0_1	dd_Smed_v6_9416_0_1	1..2285	13.7244	0.263733	1.20058	0.0422136	0.31224	1
dd_Smed_v6_9416_0_2	dd_Smed_v6_9416_0_2	1..2235	1.24663	-0.430015	-1.34725	0.507508	0.872709	1
dd_Smed_v6_94176_0_1	dd_Smed_v6_94176_0_1	1..266	0.263434	-0.244956	-1.18506	0.79353	0.966565	1
dd_Smed_v6_9417_0_1	dd_Smed_v6_9417_0_1	1..1238	20.9253	0.135463	1.09845	0.26766	0.72388	1
dd_Smed_v6_94180_0_1	dd_Smed_v6_94180_0_1	1..283	0.339087	0.141628	1.10315	0.846428	0.980073	1
dd_Smed_v6_94184_0_1	dd_Smed_v6_94184_0_1	1..411	0	#N/A	#N/A	#N/A	#N/A	#N/A
dd_Smed_v6_94186_0_1	dd_Smed_v6_94186_0_1	1..421	0.167949	-0.455996	-1.37173	0.566896	0.900658	1
dd_Smed_v6_94189_0_1	dd_Smed_v6_94189_0_1	1..231	0.575539	1.56421	2.95715	0.0667735	0.401095	1
dd_Smed_v6_9418_0_1	dd_Smed_v6_9418_0_1	1..1754	12.4936	-1.2236	-2.33528	8.30244e-15	7.62104e-13	3.34563e-10
dd_Smed_v6_94197_0_1	dd_Smed_v6_94197_0_1	1..324	0.296876	1.40858	2.65477	0.115737	0.523175	1
dd_Smed_v6_9419_0_1	dd_Smed_v6_9419_0_1	1..6054	16.2222	-1.20909	-2.31192	2.68928e-14	2.35587e-12	1.0837e-09
dd_Smed_v6_941_0_1	dd_Smed_v6_941_0_1	1..313	54.5217	-0.00642546	-1.00446	0.972522	0.999997	1
dd_Smed_v6_9420_0_1	dd_Smed_v6_9420_0_1	1..1675	9.32908	0.100372	1.07205	0.522405	0.879297	1
dd_Smed_v6_9420_0_2	dd_Smed_v6_9420_0_2	1..1358	1.26464	0.281918	1.21581	0.482976	0.864404	1
dd_Smed_v6_9421_0_1	dd_Smed_v6_9421_0_1	1..1213	7.75339	0.192988	1.14313	0.218231	0.675425	1
dd_Smed_v6_9421_0_2	dd_Smed_v6_9421_0_2	1..1184	0.939743	-1.06547	-2.09285	0.0990781	0.489103	1
dd_Smed_v6_9422_0_1	dd_Smed_v6_9422_0_1	1..758	10.2235	0.299405	1.23064	0.10105	0.493516	1
dd_Smed_v6_94237_0_1	dd_Smed_v6_94237_0_1	1..291	0.131923	-0.803558	-1.7454	0.503737	0.870872	1
dd_Smed_v6_9423_0_1	dd_Smed_v6_9423_0_1	1..2824	20.1171	-0.109936	-1.07918	0.26874	0.725281	1
dd_Smed_v6_9424_0_1	dd_Smed_v6_9424_0_1	1..1792	28.7757	-0.211858	-1.15818	0.191402	0.642871	1
dd_Smed_v6_94250_0_1	dd_Smed_v6_94250_0_1	1..329	0.171552	3.87789	14.7014	0.0887907	0.463952	1
dd_Smed_v6_94254_0_1	dd_Smed_v6_94254_0_1	1..240	0.553906	-1.0702	-2.09972	0.111811	0.515344	1
dd_Smed_v6_9425_0_2	dd_Smed_v6_9425_0_2	1..543	2.31702	0.0176466	1.01231	0.957325	0.999997	1
dd_Smed_v6_9425_1_1	dd_Smed_v6_9425_1_1	1..771	3.7584	0.500954	1.41515	0.0694064	0.409872	1
dd_Smed_v6_94260_0_1	dd_Smed_v6_94260_0_1	1..425	0	#N/A	#N/A	#N/A	#N/A	#N/A
dd_Smed_v6_94273_0_1	dd_Smed_v6_94273_0_1	1..358	0.806616	0.929729	1.90492	0.108576	0.508831	1
dd_Smed_v6_94279_0_1	dd_Smed_v6_94279_0_1	1..275	0.314287	-0.469139	-1.38428	0.586374	0.90261	1
dd_Smed_v6_9427_0_1	dd_Smed_v6_9427_0_1	1..8115	2.79281	0.0281831	1.01973	0.91172	0.996931	1
dd_Smed_v6_9427_0_2	dd_Smed_v6_9427_0_2	1..8100	3.49063	0.0212995	1.01487	0.933459	0.999997	1
dd_Smed_v6_94285_0_1	dd_Smed_v6_94285_0_1	1..249	0.182781	1.89509	3.71945	0.182286	0.631857	1
dd_Smed_v6_9428_0_1	dd_Smed_v6_9428_0_1	1..458	8.18438	-0.10869	-1.07825	0.619736	0.915253	1
dd_Smed_v6_94290_0_1	dd_Smed_v6_94290_0_1	1..229	1.12315	-1.44499	-2.72261	0.0139195	0.148942	1
dd_Smed_v6_94297_0_1	dd_Smed_v6_94297_0_1	1..288	0.0172592	1.31962	2.49601	0.587697	0.902666	1
dd_Smed_v6_9429_0_1	dd_Smed_v6_9429_0_1	1..1785	8.82636	-0.311134	-1.24068	0.0191213	0.186524	1
dd_Smed_v6_942_0_1	dd_Smed_v6_942_0_1	1..550	164.09	0.296459	1.22813	0.0405919	0.305459	1
dd_Smed_v6_9430_0_1	dd_Smed_v6_9430_0_1	1..1553	13.9139	0.0125485	1.00874	0.917472	0.998478	1
dd_Smed_v6_94315_0_1	dd_Smed_v6_94315_0_1	1..242	15.7874	4.50758	22.7465	3.84634e-14	3.31188e-12	1.54996e-09
dd_Smed_v6_9431_0_1	dd_Smed_v6_9431_0_1	1..342	20.0972	-0.102366	-1.07353	0.664665	0.930792	1
dd_Smed_v6_9431_0_2	dd_Smed_v6_9431_0_2	1..302	26.0432	-0.243263	-1.18367	0.410952	0.828661	1
dd_Smed_v6_9431_0_4	dd_Smed_v6_9431_0_4	1..232	16.2237	0.00934744	1.0065	0.972692	0.999997	1
dd_Smed_v6_94322_0_1	dd_Smed_v6_94322_0_1	1..285	0.0256614	-0.284717	-1.21817	0.872241	0.985447	1
dd_Smed_v6_94323_0_1	dd_Smed_v6_94323_0_1	1..249	0.0226853	1.31223	2.48324	0.59835	0.907077	1
dd_Smed_v6_9433_0_1	dd_Smed_v6_9433_0_1	1..2114	9.25183	0.0693367	1.04923	0.575347	0.901907	1
dd_Smed_v6_94343_0_1	dd_Smed_v6_94343_0_1	1..209	0.188536	-0.960312	-1.94573	0.362898	0.797976	1
dd_Smed_v6_9434_0_1	dd_Smed_v6_9434_0_1	1..1441	5.87688	0.264885	1.20154	0.203289	0.657671	1
dd_Smed_v6_9434_0_2	dd_Smed_v6_9434_0_2	1..970	15.4557	-0.0428407	-1.03014	0.778156	0.96335	1
dd_Smed_v6_9435_0_1	dd_Smed_v6_9435_0_1	1..578	6.22141	0.252806	1.19152	0.262612	0.718918	1
dd_Smed_v6_94365_0_1	dd_Smed_v6_94365_0_1	1..269	0.21223	1.49336	2.81543	0.230299	0.686822	1
dd_Smed_v6_9436_0_1	dd_Smed_v6_9436_0_1	1..2709	11.7063	-0.544965	-1.45898	0.000256623	0.00550646	1
dd_Smed_v6_9436_0_2	dd_Smed_v6_9436_0_2	1..2685	15.3508	0.0299556	1.02098	0.830062	0.976527	1
dd_Smed_v6_94377_0_1	dd_Smed_v6_94377_0_1	1..258	0.415453	-0.284589	-1.21806	0.694834	0.940461	1
dd_Smed_v6_9437_0_1	dd_Smed_v6_9437_0_1	1..238	9.26104	-0.312888	-1.24219	0.288429	0.743081	1
dd_Smed_v6_94381_0_1	dd_Smed_v6_94381_0_1	1..230	0.264357	-0.451578	-1.36754	0.622368	0.916262	1
dd_Smed_v6_94387_0_1	dd_Smed_v6_94387_0_1	1..436	0.28989	0.360299	1.28369	0.593303	0.904522	1
dd_Smed_v6_9438_0_1	dd_Smed_v6_9438_0_1	1..730	18.8044	0.114698	1.08275	0.44711	0.847827	1
dd_Smed_v6_94391_0_1	dd_Smed_v6_94391_0_1	1..207	0.262107	0.621922	1.53892	0.534596	0.884453	1
dd_Smed_v6_94395_0_1	dd_Smed_v6_94395_0_1	1..214	0.184726	-0.602574	-1.51842	0.577739	0.901907	1
dd_Smed_v6_94398_0_1	dd_Smed_v6_94398_0_1	1..452	0.606151	-0.340387	-1.2661	0.50663	0.872351	1
dd_Smed_v6_9439_0_1	dd_Smed_v6_9439_0_1	1..349	52.8016	0.0566985	1.04008	0.653554	0.927036	1
dd_Smed_v6_943_0_1	dd_Smed_v6_943_0_1	1..482	173.925	0.127192	1.09217	0.299056	0.75108	1
dd_Smed_v6_94400_0_1	dd_Smed_v6_94400_0_1	1..239	0.44275	0.265033	1.20166	0.72296	0.949978	1
dd_Smed_v6_94404_0_1	dd_Smed_v6_94404_0_1	1..231	0.0285218	-1.63255	-3.1006	0.453033	0.849703	1
dd_Smed_v6_9440_0_1	dd_Smed_v6_9440_0_1	1..569	8.61868	0.163559	1.12005	0.406896	0.826946	1
dd_Smed_v6_94419_0_1	dd_Smed_v6_94419_0_1	1..274	1.07196	0.884758	1.84645	0.132143	0.557354	1
dd_Smed_v6_9441_0_1	dd_Smed_v6_9441_0_1	1..1428	4.13896	-0.350113	-1.27466	0.184234	0.634088	1
dd_Smed_v6_9441_0_2	dd_Smed_v6_9441_0_2	1..1370	8.5748	-0.153318	-1.11212	0.333681	0.77846	1
dd_Smed_v6_9442_0_1	dd_Smed_v6_9442_0_1	1..885	20.1424	-1.75098	-3.36587	6.23256e-17	7.05487e-15	2.51153e-12
dd_Smed_v6_9443_0_1	dd_Smed_v6_9443_0_1	1..3153	9.45017	0.00916149	1.00637	0.943613	0.999997	1
dd_Smed_v6_9444_0_1	dd_Smed_v6_9444_0_1	1..905	20.7355	-0.153559	-1.11231	0.582843	0.902298	1
dd_Smed_v6_94450_0_1	dd_Smed_v6_94450_0_1	1..225	0.120245	1.19988	2.2972	0.42643	0.837664	1
dd_Smed_v6_94451_0_1	dd_Smed_v6_94451_0_1	1..203	0.185541	3.31897	9.97953	0.133511	0.559792	1
dd_Smed_v6_94454_0_1	dd_Smed_v6_94454_0_1	1..389	0.279881	-0.464813	-1.38014	0.52934	0.882058	1
dd_Smed_v6_9445_0_1	dd_Smed_v6_9445_0_1	1..2528	7.89976	0.0937775	1.06716	0.487912	0.866467	1
dd_Smed_v6_94466_0_1	dd_Smed_v6_94466_0_1	1..308	0	#N/A	#N/A	#N/A	#N/A	#N/A
dd_Smed_v6_9446_0_1	dd_Smed_v6_9446_0_1	1..725	8.7967	0.121071	1.08754	0.55734	0.896066	1
dd_Smed_v6_9447_0_1	dd_Smed_v6_9447_0_1	1..1765	21.387	0.0108744	1.00757	0.926512	0.999997	1
dd_Smed_v6_94484_0_1	dd_Smed_v6_94484_0_1	1..262	0.172558	-0.260408	-1.19782	0.812227	0.972123	1
dd_Smed_v6_9448_0_1	dd_Smed_v6_9448_0_1	1..1358	1.49316	0.740191	1.6704	0.127152	0.546834	1
dd_Smed_v6_9448_0_2	dd_Smed_v6_9448_0_2	1..1294	9.63869	-0.0554797	-1.0392	0.737204	0.952655	1
dd_Smed_v6_94497_0_1	dd_Smed_v6_94497_0_1	1..222	0.217392	-1.5382	-2.90432	0.225679	0.682336	1
dd_Smed_v6_9449_0_1	dd_Smed_v6_9449_0_1	1..1497	20.4447	0.108555	1.07815	0.39048	0.816436	1
dd_Smed_v6_944_0_1	dd_Smed_v6_944_0_1	1..1028	130.336	-0.49803	-1.41228	0.000989758	0.0178294	1
dd_Smed_v6_9450_0_1	dd_Smed_v6_9450_0_1	1..3752	15.3779	-0.146823	-1.10713	0.179328	0.628805	1
dd_Smed_v6_94514_0_1	dd_Smed_v6_94514_0_1	1..207	0	#N/A	#N/A	#N/A	#N/A	#N/A
dd_Smed_v6_94519_0_1	dd_Smed_v6_94519_0_1	1..391	0.543889	-0.598894	-1.51456	0.270225	0.727089	1
dd_Smed_v6_9452_0_1	dd_Smed_v6_9452_0_1	1..1283	3.06549	-0.414475	-1.33281	0.0978396	0.486494	1
dd_Smed_v6_9452_0_2	dd_Smed_v6_9452_0_2	1..1235	0.354862	-0.368441	-1.29096	0.496946	0.869008	1
dd_Smed_v6_94534_0_1	dd_Smed_v6_94534_0_1	1..256	1.35527	-0.263227	-1.20016	0.621884	0.916239	1
dd_Smed_v6_9453_0_1	dd_Smed_v6_9453_0_1	1..3737	9.64155	-0.52387	-1.43781	0.00235538	0.0372214	1
dd_Smed_v6_9454_0_1	dd_Smed_v6_9454_0_1	1..1495	11.4183	0.195629	1.14522	0.141741	0.575778	1
dd_Smed_v6_94554_0_1	dd_Smed_v6_94554_0_1	1..252	0.102798	1.17265	2.25425	0.423741	0.836461	1
dd_Smed_v6_94556_0_1	dd_Smed_v6_94556_0_1	1..250	0	-0.000659896	-1.00046	0.999808	0.999997	1
dd_Smed_v6_94558_0_1	dd_Smed_v6_94558_0_1	1..242	0.437856	0.571486	1.48605	0.442831	0.84606	1
dd_Smed_v6_9455_0_1	dd_Smed_v6_9455_0_1	1..1474	0.830759	-0.0131747	-1.00917	0.975379	0.999997	1
dd_Smed_v6_9455_0_2	dd_Smed_v6_9455_0_2	1..1370	2.37931	-0.0168816	-1.01177	0.95759	0.999997	1
dd_Smed_v6_9455_0_3	dd_Smed_v6_9455_0_3	1..1264	4.19789	0.0126013	1.00877	0.961579	0.999997	1
dd_Smed_v6_9455_0_4	dd_Smed_v6_9455_0_4	1..1252	0.0209339	0.682921	1.60539	0.596018	0.905988	1
dd_Smed_v6_9455_0_5	dd_Smed_v6_9455_0_5	1..1148	0.106681	2.14667	4.42805	0.0489137	0.339723	1
dd_Smed_v6_9455_0_6	dd_Smed_v6_9455_0_6	1..1042	0.0949748	1.89413	3.71697	0.0982004	0.487231	1
dd_Smed_v6_94578_0_1	dd_Smed_v6_94578_0_1	1..268	0.309988	0.201044	1.14953	0.793533	0.966565	1
dd_Smed_v6_9457_0_1	dd_Smed_v6_9457_0_1	1..665	36.9769	-0.109379	-1.07876	0.468064	0.856567	1
dd_Smed_v6_94580_0_1	dd_Smed_v6_94580_0_1	1..285	0.360201	0.619997	1.53687	0.412049	0.82947	1
dd_Smed_v6_94581_0_1	dd_Smed_v6_94581_0_1	1..341	0.225677	0.153045	1.11191	0.852946	0.980073	1
dd_Smed_v6_94585_0_1	dd_Smed_v6_94585_0_1	1..231	0.353439	0.912364	1.88213	0.310799	0.760042	1
dd_Smed_v6_94586_0_1	dd_Smed_v6_94586_0_1	1..305	0.225486	1.01235	2.01719	0.253785	0.708671	1
dd_Smed_v6_9458_0_1	dd_Smed_v6_9458_0_1	1..1129	13.5021	0.276611	1.21135	0.112086	0.516053	1
dd_Smed_v6_94590_0_1	dd_Smed_v6_94590_0_1	1..274	0.0579898	0.365282	1.28813	0.818139	0.973374	1
dd_Smed_v6_9459_0_1	dd_Smed_v6_9459_0_1	1..2336	17.9996	-0.644687	-1.5634	0.000166563	0.00376023	1
dd_Smed_v6_945_0_1	dd_Smed_v6_945_0_1	1..1620	187.611	0.162293	1.11906	0.190182	0.641052	1
dd_Smed_v6_9460_0_1	dd_Smed_v6_9460_0_1	1..3117	18.7326	-0.412334	-1.33084	0.000174963	0.00393662	1
dd_Smed_v6_9460_0_2	dd_Smed_v6_9460_0_2	1..2520	14.1256	-0.278405	-1.21285	0.0475897	0.334098	1
dd_Smed_v6_9461_0_1	dd_Smed_v6_9461_0_1	1..2038	1.17141	0.35444	1.27849	0.25705	0.713075	1
dd_Smed_v6_9461_0_2	dd_Smed_v6_9461_0_2	1..1815	5.97108	0.172099	1.1267	0.467303	0.855963	1
dd_Smed_v6_9461_0_3	dd_Smed_v6_9461_0_3	1..1688	10.1724	-0.126266	-1.09147	0.345998	0.787119	1
dd_Smed_v6_9461_0_4	dd_Smed_v6_9461_0_4	1..1627	1.62227	0.393191	1.31329	0.208826	0.66522	1
dd_Smed_v6_94627_0_1	dd_Smed_v6_94627_0_1	1..365	0.899164	0.559774	1.47404	0.241758	0.69796	1
dd_Smed_v6_9462_0_1	dd_Smed_v6_9462_0_1	1..1858	17.6621	-1.32112	-2.4986	5.36456e-23	1.0197e-20	2.16176e-18
dd_Smed_v6_94635_0_1	dd_Smed_v6_94635_0_1	1..424	0.823973	0.128241	1.09296	0.782958	0.964423	1
dd_Smed_v6_9463_0_1	dd_Smed_v6_9463_0_1	1..5404	13.1041	-0.146332	-1.10675	0.284841	0.740055	1
dd_Smed_v6_94647_0_1	dd_Smed_v6_94647_0_1	1..233	0.412804	-0.0698333	-1.0496	0.922906	0.999433	1
dd_Smed_v6_9464_0_1	dd_Smed_v6_9464_0_1	1..1145	12.1734	-0.132725	-1.09636	0.420018	0.833702	1
dd_Smed_v6_94651_0_1	dd_Smed_v6_94651_0_1	1..265	0.0613885	0.807812	1.75055	0.619677	0.915253	1
dd_Smed_v6_94658_0_1	dd_Smed_v6_94658_0_1	1..266	0.024769	-1.63255	-3.1006	0.443015	0.84606	1
dd_Smed_v6_9465_0_1	dd_Smed_v6_9465_0_1	1..1391	15.3408	0.328803	1.25597	0.0324763	0.264543	1
dd_Smed_v6_9466_0_1	dd_Smed_v6_9466_0_1	1..1716	0.0127691	2.53559	5.79813	0.282228	0.738198	1
dd_Smed_v6_9466_0_2	dd_Smed_v6_9466_0_2	1..1670	0.786283	1.08595	2.12277	0.035567	0.279561	1
dd_Smed_v6_9466_0_3	dd_Smed_v6_9466_0_3	1..1668	0.0394097	4.04336	16.4882	0.0919939	0.471458	1
dd_Smed_v6_9466_0_4	dd_Smed_v6_9466_0_4	1..1622	7.27718	-0.070396	-1.05	0.673486	0.93342	1
dd_Smed_v6_9467_0_1	dd_Smed_v6_9467_0_1	1..1743	11.4133	0.0161341	1.01125	0.8953	0.991904	1
dd_Smed_v6_94688_0_1	dd_Smed_v6_94688_0_1	1..342	0.413678	-0.262782	-1.19979	0.713169	0.947093	1
dd_Smed_v6_9468_0_1	dd_Smed_v6_9468_0_1	1..540	13.2823	0.152115	1.1112	0.388496	0.815656	1
dd_Smed_v6_94694_0_1	dd_Smed_v6_94694_0_1	1..283	0.115493	0.224257	1.16818	0.848659	0.980073	1
dd_Smed_v6_94699_0_1	dd_Smed_v6_94699_0_1	1..230	1.59094	-0.398502	-1.31814	0.432517	0.841134	1
dd_Smed_v6_9469_0_1	dd_Smed_v6_9469_0_1	1..830	14.4992	-0.199802	-1.14854	0.200973	0.653693	1
dd_Smed_v6_946_0_1	dd_Smed_v6_946_0_1	1..1016	95.5013	0.0567854	1.04015	0.618132	0.91459	1
dd_Smed_v6_94700_0_1	dd_Smed_v6_94700_0_1	1..326	0.256961	2.07815	4.22267	0.056776	0.368673	1
dd_Smed_v6_94704_0_1	dd_Smed_v6_94704_0_1	1..296	0.37039	-0.506292	-1.4204	0.55239	0.893388	1
dd_Smed_v6_9470_0_1	dd_Smed_v6_9470_0_1	1..1885	11.9911	-0.0836278	-1.05968	0.482987	0.864404	1
dd_Smed_v6_9471_0_1	dd_Smed_v6_9471_0_1	1..1214	14.9586	-0.0777683	-1.05538	0.576215	0.901907	1
dd_Smed_v6_9472_0_1	dd_Smed_v6_9472_0_1	1..934	24.7973	-1.63203	-3.09949	7.2299e-26	1.74457e-23	2.91343e-21
dd_Smed_v6_94731_0_1	dd_Smed_v6_94731_0_1	1..247	0.507717	-0.0183031	-1.01277	0.977813	0.999997	1
dd_Smed_v6_94732_0_1	dd_Smed_v6_94732_0_1	1..404	0.256792	-0.201021	-1.14951	0.756437	0.957113	1
dd_Smed_v6_9473_0_1	dd_Smed_v6_9473_0_1	1..491	31.8668	-0.365112	-1.28798	0.150437	0.587511	1
dd_Smed_v6_9474_0_1	dd_Smed_v6_9474_0_1	1..3514	9.04623	0.154839	1.1133	0.176109	0.626027	1
dd_Smed_v6_94750_0_1	dd_Smed_v6_94750_0_1	1..329	0.0797172	-0.411508	-1.33008	0.72665	0.950877	1
dd_Smed_v6_9475_0_1	dd_Smed_v6_9475_0_1	1..3617	18.8864	-0.314487	-1.24357	0.00152552	0.0259055	1
dd_Smed_v6_94768_0_1	dd_Smed_v6_94768_0_1	1..248	0.369095	0.264265	1.20102	0.752258	0.956059	1
dd_Smed_v6_94769_0_1	dd_Smed_v6_94769_0_1	1..421	0.132795	0.984265	1.97831	0.373847	0.806581	1
dd_Smed_v6_9476_0_1	dd_Smed_v6_9476_0_1	1..1636	17.6643	0.0247164	1.01728	0.840879	0.979503	1
dd_Smed_v6_94774_0_1	dd_Smed_v6_94774_0_1	1..240	0.0525258	-1.63273	-3.101	0.446664	0.847581	1
dd_Smed_v6_94779_0_1	dd_Smed_v6_94779_0_1	1..516	0.476167	0.129132	1.09364	0.829958	0.976499	1
dd_Smed_v6_9477_0_1	dd_Smed_v6_9477_0_1	1..1235	5.3291	-0.0237329	-1.01659	0.896851	0.992377	1
dd_Smed_v6_94789_0_1	dd_Smed_v6_94789_0_1	1..220	0.382784	1.22382	2.33565	0.154692	0.594018	1
dd_Smed_v6_9478_0_1	dd_Smed_v6_9478_0_1	1..444	19.1323	0.199139	1.14801	0.231881	0.688217	1
dd_Smed_v6_9478_0_2	dd_Smed_v6_9478_0_2	1..441	11.1173	0.244921	1.18503	0.20402	0.65903	1
dd_Smed_v6_94791_0_1	dd_Smed_v6_94791_0_1	1..295	0.523994	0.297087	1.22866	0.623459	0.916262	1
dd_Smed_v6_94795_0_1	dd_Smed_v6_94795_0_1	1..352	0.311733	-1.02223	-2.03106	0.298827	0.751008	1
dd_Smed_v6_9479_0_1	dd_Smed_v6_9479_0_1	1..1221	3.92777	0.0406222	1.02856	0.850692	0.980073	1
dd_Smed_v6_9479_0_2	dd_Smed_v6_9479_0_2	1..1184	2.23336	0.234076	1.17615	0.375921	0.808291	1
dd_Smed_v6_9479_0_3	dd_Smed_v6_9479_0_3	1..1124	7.11095	-0.00845609	-1.00588	0.961916	0.999997	1
dd_Smed_v6_9479_0_4	dd_Smed_v6_9479_0_4	1..349	5.83689	0.154483	1.11302	0.559541	0.897182	1
dd_Smed_v6_947_0_1	dd_Smed_v6_947_0_1	1..1065	135.927	0.111691	1.08049	0.314756	0.763376	1
dd_Smed_v6_9480_0_1	dd_Smed_v6_9480_0_1	1..772	42.8805	0.129042	1.09357	0.2556	0.711161	1
dd_Smed_v6_94819_0_1	dd_Smed_v6_94819_0_1	1..255	0.187668	1.889	3.70377	0.185707	0.635573	1
dd_Smed_v6_9481_0_1	dd_Smed_v6_9481_0_1	1..480	25.5406	0.184502	1.13642	0.205917	0.661281	1
dd_Smed_v6_94824_0_1	dd_Smed_v6_94824_0_1	1..469	0.616551	-0.528086	-1.44201	0.323773	0.770914	1
dd_Smed_v6_9482_0_1	dd_Smed_v6_9482_0_1	1..1102	13.8688	-0.205328	-1.15295	0.154249	0.593205	1
dd_Smed_v6_94837_0_1	dd_Smed_v6_94837_0_1	1..231	0.413312	-0.794027	-1.73391	0.365283	0.799826	1
dd_Smed_v6_9483_0_1	dd_Smed_v6_9483_0_1	1..213	11.1746	0.111367	1.08025	0.651192	0.926232	1
dd_Smed_v6_94843_0_1	dd_Smed_v6_94843_0_1	1..404	0.454701	-0.1071	-1.07706	0.845304	0.980073	1
dd_Smed_v6_9484_0_1	dd_Smed_v6_9484_0_1	1..1475	17.9883	-0.84125	-1.7916	0.000103955	0.00248022	1
dd_Smed_v6_94851_0_1	dd_Smed_v6_94851_0_1	1..277	0.186844	-0.88742	-1.84987	0.347404	0.788267	1
dd_Smed_v6_9485_0_1	dd_Smed_v6_9485_0_1	1..1154	34.0406	0.234716	1.17668	0.0705794	0.413447	1
dd_Smed_v6_94867_0_1	dd_Smed_v6_94867_0_1	1..260	1.33272	-0.417948	-1.33603	0.380339	0.811363	1
dd_Smed_v6_94869_0_1	dd_Smed_v6_94869_0_1	1..295	0.153255	-0.738987	-1.669	0.515679	0.876818	1
dd_Smed_v6_9486_0_1	dd_Smed_v6_9486_0_1	1..2622	14.6375	-0.16164	-1.11856	0.3886	0.815656	1
dd_Smed_v6_9487_0_1	dd_Smed_v6_9487_0_1	1..2208	12.7309	0.0294454	1.02062	0.812623	0.972123	1
dd_Smed_v6_9488_0_1	dd_Smed_v6_9488_0_1	1..3058	7.0035	-0.176924	-1.13047	0.19395	0.646112	1
dd_Smed_v6_9488_0_2	dd_Smed_v6_9488_0_2	1..2297	1.67932	0.559639	1.4739	0.332658	0.777514	1
dd_Smed_v6_9489_0_1	dd_Smed_v6_9489_0_1	1..1440	6.47065	0.330746	1.25766	0.0440852	0.31986	1
dd_Smed_v6_9489_0_2	dd_Smed_v6_9489_0_2	1..1389	8.88406	-0.258053	-1.19586	0.283852	0.739422	1
dd_Smed_v6_948_0_1	dd_Smed_v6_948_0_1	1..1685	158.708	0.0757305	1.05389	0.604376	0.909486	1
dd_Smed_v6_9490_0_1	dd_Smed_v6_9490_0_1	1..2132	11.0998	-0.21877	-1.16374	0.069071	0.40883	1
dd_Smed_v6_94910_0_1	dd_Smed_v6_94910_0_1	1..235	0.886668	0.796162	1.73648	0.258649	0.71455	1
dd_Smed_v6_9491_0_1	dd_Smed_v6_9491_0_1	1..704	22.1115	-0.79246	-1.73203	2.36868e-05	0.000637188	0.954507
dd_Smed_v6_9492_0_1	dd_Smed_v6_9492_0_1	1..727	0.283873	-2.52559	-5.75811	0.0225316	0.208247	1
dd_Smed_v6_9492_0_2	dd_Smed_v6_9492_0_2	1..667	9.57851	-0.845645	-1.79707	6.87342e-05	0.00170343	1
dd_Smed_v6_9492_0_3	dd_Smed_v6_9492_0_3	1..558	0.398909	-0.251859	-1.19074	0.789314	0.96593	1
dd_Smed_v6_9492_0_4	dd_Smed_v6_9492_0_4	1..498	0.333586	-0.531445	-1.44538	0.589001	0.903055	1
dd_Smed_v6_94933_0_1	dd_Smed_v6_94933_0_1	1..259	0.342125	0.142115	1.10352	0.853095	0.980104	1
dd_Smed_v6_9493_0_1	dd_Smed_v6_9493_0_1	1..4576	3.72547	0.0291698	1.02042	0.930042	0.999997	1
dd_Smed_v6_94949_0_1	dd_Smed_v6_94949_0_1	1..228	0.529661	2.62848	6.18372	0.0179804	0.178462	1
dd_Smed_v6_9494_0_1	dd_Smed_v6_9494_0_1	1..868	11.4432	-0.31647	-1.24528	0.0592174	0.376802	1
dd_Smed_v6_9494_0_2	dd_Smed_v6_9494_0_2	1..828	9.27535	0.0143366	1.00999	0.94986	0.999997	1
dd_Smed_v6_9494_0_3	dd_Smed_v6_9494_0_3	1..751	0	0.0025161	1.00175	0.999319	0.999997	1
dd_Smed_v6_9494_0_4	dd_Smed_v6_9494_0_4	1..703	0	#N/A	#N/A	#N/A	#N/A	#N/A
dd_Smed_v6_9494_0_5	dd_Smed_v6_9494_0_5	1..697	1.10125	-0.578248	-1.49304	0.458386	0.851688	1
dd_Smed_v6_9494_0_6	dd_Smed_v6_9494_0_6	1..649	25.25	-0.0741591	-1.05275	0.574768	0.901907	1
dd_Smed_v6_9495_0_1	dd_Smed_v6_9495_0_1	1..2269	9.54226	-0.991613	-1.98841	1.53083e-05	0.000426611	0.61688
dd_Smed_v6_9496_0_1	dd_Smed_v6_9496_0_1	1..1210	12.5805	0.110338	1.07948	0.397362	0.820128	1
dd_Smed_v6_94979_0_1	dd_Smed_v6_94979_0_1	1..369	0	#N/A	#N/A	#N/A	#N/A	#N/A
dd_Smed_v6_9497_0_1	dd_Smed_v6_9497_0_1	1..1008	12.5848	0.0783363	1.0558	0.591441	0.903655	1
dd_Smed_v6_9498_0_1	dd_Smed_v6_9498_0_1	1..925	16.0263	-0.146922	-1.1072	0.354178	0.792664	1
dd_Smed_v6_9499_0_1	dd_Smed_v6_9499_0_1	1..1657	8.99734	0.14847	1.10839	0.322996	0.770305	1
dd_Smed_v6_94_0_1	dd_Smed_v6_94_0_1	1..445	1061.26	-0.0203236	-1.01419	0.870521	0.985039	1
dd_Smed_v6_95002_0_1	dd_Smed_v6_95002_0_1	1..244	0.325169	-0.304024	-1.23458	0.750825	0.955452	1
dd_Smed_v6_9500_1_1	dd_Smed_v6_9500_1_1	1..3031	18.5855	0.0660374	1.04684	0.494079	0.868163	1
dd_Smed_v6_95015_0_1	dd_Smed_v6_95015_0_1	1..229	0	#N/A	#N/A	#N/A	#N/A	#N/A
dd_Smed_v6_95019_0_1	dd_Smed_v6_95019_0_1	1..224	0.324101	4.22099	18.6485	0.0587389	0.3751	1
dd_Smed_v6_9501_0_1	dd_Smed_v6_9501_0_1	1..3214	13.1797	0.103734	1.07455	0.365975	0.800636	1
dd_Smed_v6_9501_0_2	dd_Smed_v6_9501_0_2	1..2118	0.675745	0.188607	1.13966	0.605401	0.910093	1
dd_Smed_v6_9501_0_3	dd_Smed_v6_9501_0_3	1..2021	0.316312	0.331061	1.25794	0.582363	0.902115	1
dd_Smed_v6_9502_0_1	dd_Smed_v6_9502_0_1	1..1160	14.3532	0.220861	1.16543	0.0992653	0.489777	1
dd_Smed_v6_95036_0_1	dd_Smed_v6_95036_0_1	1..285	0.113954	-1.23759	-2.35805	0.331634	0.776719	1
dd_Smed_v6_95039_0_1	dd_Smed_v6_95039_0_1	1..254	0.593458	0.552101	1.46622	0.388852	0.815912	1
dd_Smed_v6_9503_0_1	dd_Smed_v6_9503_0_1	1..2303	17.9697	-0.272529	-1.20792	0.0198972	0.191177	1
dd_Smed_v6_95040_0_1	dd_Smed_v6_95040_0_1	1..232	0.26072	0.0247293	1.01729	0.975128	0.999997	1
dd_Smed_v6_95043_0_1	dd_Smed_v6_95043_0_1	1..471	0.124775	0.764393	1.69865	0.441573	0.84606	1
dd_Smed_v6_9504_0_1	dd_Smed_v6_9504_0_1	1..3469	9.64881	-0.0064035	-1.00445	0.958894	0.999997	1
dd_Smed_v6_95051_0_1	dd_Smed_v6_95051_0_1	1..311	0	#N/A	#N/A	#N/A	#N/A	#N/A
dd_Smed_v6_95052_0_1	dd_Smed_v6_95052_0_1	1..236	0.0549244	1.99745	3.99295	0.379027	0.810468	1
dd_Smed_v6_95058_0_1	dd_Smed_v6_95058_0_1	1..376	0.268668	0.327092	1.25448	0.64478	0.924267	1
dd_Smed_v6_95060_0_1	dd_Smed_v6_95060_0_1	1..266	0.574432	-0.312912	-1.24221	0.629779	0.918503	1
dd_Smed_v6_95062_0_1	dd_Smed_v6_95062_0_1	1..287	0.242323	0.603082	1.51896	0.480527	0.863433	1
dd_Smed_v6_95063_0_1	dd_Smed_v6_95063_0_1	1..292	1.22214	0.212592	1.15877	0.631312	0.918857	1
dd_Smed_v6_9506_0_1	dd_Smed_v6_9506_0_1	1..679	17.0114	-0.238733	-1.17996	0.173829	0.623202	1
dd_Smed_v6_95075_0_1	dd_Smed_v6_95075_0_1	1..356	0.259005	0.549737	1.46382	0.494625	0.868382	1
dd_Smed_v6_95078_0_1	dd_Smed_v6_95078_0_1	1..280	0.128586	-0.204239	-1.15208	0.832621	0.977227	1
dd_Smed_v6_9507_0_1	dd_Smed_v6_9507_0_1	1..705	11.0464	0.164067	1.12044	0.326826	0.773302	1
dd_Smed_v6_95084_0_1	dd_Smed_v6_95084_0_1	1..378	0.0933154	-1.21689	-2.32445	0.334065	0.778792	1
dd_Smed_v6_95087_0_1	dd_Smed_v6_95087_0_1	1..235	0.314043	-0.275455	-1.21038	0.748235	0.954842	1
dd_Smed_v6_9508_0_1	dd_Smed_v6_9508_0_1	1..2019	28.0585	-0.11916	-1.0861	0.302887	0.754536	1
dd_Smed_v6_9508_0_2	dd_Smed_v6_9508_0_2	1..1804	5.14043	-0.275603	-1.2105	0.283698	0.739422	1
dd_Smed_v6_95094_0_1	dd_Smed_v6_95094_0_1	1..304	0.639242	0.505479	1.41959	0.403427	0.824482	1
dd_Smed_v6_95096_0_1	dd_Smed_v6_95096_0_1	1..223	0.311826	0.603481	1.51938	0.507433	0.872653	1
dd_Smed_v6_9509_0_1	dd_Smed_v6_9509_0_1	1..822	10.965	0.168205	1.12366	0.310441	0.760042	1
dd_Smed_v6_950_0_1	dd_Smed_v6_950_0_1	1..1240	161.201	-5.84791	-57.5967	8.77864e-103	1.17918e-98	3.53753e-98
dd_Smed_v6_95102_0_1	dd_Smed_v6_95102_0_1	1..202	0.401179	0.483687	1.39831	0.544755	0.889429	1
dd_Smed_v6_9510_0_1	dd_Smed_v6_9510_0_1	1..790	17.4598	-0.0139737	-1.00973	0.946049	0.999997	1
dd_Smed_v6_95113_0_1	dd_Smed_v6_95113_0_1	1..398	0.171505	-1.34878	-2.54697	0.146069	0.581168	1
dd_Smed_v6_9512_0_1	dd_Smed_v6_9512_0_1	1..1024	7.93504	-0.105375	-1.07577	0.527445	0.881815	1
dd_Smed_v6_95130_0_1	dd_Smed_v6_95130_0_1	1..212	1.06831	-0.635849	-1.55385	0.271757	0.727856	1
dd_Smed_v6_95138_0_1	dd_Smed_v6_95138_0_1	1..233	0.219791	1.47086	2.77186	0.209963	0.665656	1
dd_Smed_v6_9513_0_1	dd_Smed_v6_9513_0_1	1..1916	1.15804	0.0132067	1.0092	0.971284	0.999997	1
dd_Smed_v6_9513_0_2	dd_Smed_v6_9513_0_2	1..1870	12.1461	0.193844	1.14381	0.162573	0.606348	1
dd_Smed_v6_95146_0_1	dd_Smed_v6_95146_0_1	1..251	0.301865	0.200745	1.14929	0.809814	0.971278	1
dd_Smed_v6_9514_0_1	dd_Smed_v6_9514_0_1	1..1825	0.708447	-0.223725	-1.16774	0.699009	0.941732	1
dd_Smed_v6_9514_0_2	dd_Smed_v6_9514_0_2	1..1769	6.67615	0.158916	1.11645	0.288826	0.743345	1
dd_Smed_v6_9515_0_1	dd_Smed_v6_9515_0_1	1..1175	17.7899	0.241104	1.1819	0.118355	0.528225	1
dd_Smed_v6_9516_0_1	dd_Smed_v6_9516_0_1	1..947	10.3556	0.187897	1.1391	0.22817	0.684312	1
dd_Smed_v6_95174_0_1	dd_Smed_v6_95174_0_1	1..245	0.13013	0.706416	1.63175	0.577557	0.901907	1
dd_Smed_v6_9517_0_1	dd_Smed_v6_9517_0_1	1..1136	26.3675	-1.45744	-2.7462	6.50072e-21	1.06488e-18	2.6196e-16
dd_Smed_v6_95183_0_1	dd_Smed_v6_95183_0_1	1..372	0.250495	-0.340757	-1.26642	0.652822	0.926817	1
dd_Smed_v6_95185_0_1	dd_Smed_v6_95185_0_1	1..243	10.8707	-0.931271	-1.90695	0.0319104	0.261573	1
dd_Smed_v6_9518_0_1	dd_Smed_v6_9518_0_1	1..1215	11.4278	0.500652	1.41485	0.0040216	0.0575697	1
dd_Smed_v6_9518_0_2	dd_Smed_v6_9518_0_2	1..1089	10.8839	0.193473	1.14351	0.212132	0.668149	1
dd_Smed_v6_95199_0_1	dd_Smed_v6_95199_0_1	1..253	0.768956	-0.151807	-1.11096	0.797644	0.967312	1
dd_Smed_v6_9519_0_1	dd_Smed_v6_9519_0_1	1..975	5.9405	-0.0221114	-1.01544	0.901614	0.993925	1
dd_Smed_v6_951_0_1	dd_Smed_v6_951_0_1	1..558	96.9241	0.438376	1.35508	0.0126109	0.138506	1
dd_Smed_v6_95206_0_1	dd_Smed_v6_95206_0_1	1..314	0.13048	3.50297	11.337	0.119279	0.530195	1
dd_Smed_v6_9520_0_1	dd_Smed_v6_9520_0_1	1..1331	2.15478	0.527338	1.44127	0.132771	0.558776	1
dd_Smed_v6_9520_0_2	dd_Smed_v6_9520_0_2	1..1222	5.31555	0.357327	1.28105	0.105791	0.503667	1
dd_Smed_v6_9520_0_3	dd_Smed_v6_9520_0_3	1..425	1.99437	0.140807	1.10252	0.742999	0.953476	1
dd_Smed_v6_95218_0_1	dd_Smed_v6_95218_0_1	1..239	0.191621	0.829639	1.77724	0.426421	0.837664	1
dd_Smed_v6_9521_0_1	dd_Smed_v6_9521_0_1	1..2487	9.49322	0.000702467	1.00049	0.996831	0.999997	1
dd_Smed_v6_95225_0_1	dd_Smed_v6_95225_0_1	1..387	0.274211	0.636281	1.55432	0.430256	0.839736	1
dd_Smed_v6_95226_0_1	dd_Smed_v6_95226_0_1	1..231	0.106938	0.407189	1.3261	0.768062	0.961045	1
dd_Smed_v6_95228_0_1	dd_Smed_v6_95228_0_1	1..318	0.19354	0.0247353	1.01729	0.975863	0.999997	1
dd_Smed_v6_95229_0_1	dd_Smed_v6_95229_0_1	1..358	0.260911	-0.206663	-1.15402	0.790024	0.966043	1
dd_Smed_v6_95230_0_1	dd_Smed_v6_95230_0_1	1..341	0.269042	0.235443	1.17727	0.760935	0.958658	1
dd_Smed_v6_95233_0_1	dd_Smed_v6_95233_0_1	1..336	0.17415	-1.51537	-2.85872	0.145786	0.580753	1
dd_Smed_v6_95234_0_1	dd_Smed_v6_95234_0_1	1..308	0.995969	0.761763	1.69556	0.146112	0.581175	1
dd_Smed_v6_95238_0_1	dd_Smed_v6_95238_0_1	1..250	62.7195	0.307392	1.23747	0.104406	0.500942	1
dd_Smed_v6_9523_0_1	dd_Smed_v6_9523_0_1	1..1236	9.8434	0.0221892	1.0155	0.87233	0.985447	1
dd_Smed_v6_9523_0_2	dd_Smed_v6_9523_0_2	1..840	5.62577	-0.161017	-1.11808	0.577126	0.901907	1
dd_Smed_v6_9524_0_1	dd_Smed_v6_9524_0_1	1..1230	32.6696	-0.136655	-1.09935	0.198464	0.650924	1
dd_Smed_v6_95262_0_1	dd_Smed_v6_95262_0_1	1..228	1.05892	0.195019	1.14474	0.714045	0.947274	1
dd_Smed_v6_95267_0_1	dd_Smed_v6_95267_0_1	1..238	0.0271485	-0.31227	-1.24166	0.84818	0.980073	1
dd_Smed_v6_9526_0_1	dd_Smed_v6_9526_0_1	1..922	19.0131	0.160165	1.11742	0.300997	0.75295	1
dd_Smed_v6_95274_0_1	dd_Smed_v6_95274_0_1	1..223	0.729376	1.39959	2.63826	0.0603951	0.380688	1
dd_Smed_v6_9527_0_1	dd_Smed_v6_9527_0_1	1..529	16.5098	0.363842	1.28685	0.0601929	0.380128	1
dd_Smed_v6_95281_0_1	dd_Smed_v6_95281_0_1	1..214	0.141201	0.216909	1.16224	0.840039	0.979161	1
dd_Smed_v6_95286_0_1	dd_Smed_v6_95286_0_1	1..340	0.584196	-0.790573	-1.72976	0.297329	0.750248	1
dd_Smed_v6_9528_0_1	dd_Smed_v6_9528_0_1	1..3754	8.51253	-0.0123351	-1.00859	0.912095	0.996968	1
dd_Smed_v6_95293_0_1	dd_Smed_v6_95293_0_1	1..202	0.314749	-0.439114	-1.35577	0.676343	0.934021	1
dd_Smed_v6_95295_0_1	dd_Smed_v6_95295_0_1	1..252	0.13022	-1.52527	-2.8784	0.213005	0.669035	1
dd_Smed_v6_95297_0_1	dd_Smed_v6_95297_0_1	1..261	0	#N/A	#N/A	#N/A	#N/A	#N/A
dd_Smed_v6_9529_0_1	dd_Smed_v6_9529_0_1	1..3387	10.301	-0.252515	-1.19128	0.178297	0.628376	1
dd_Smed_v6_952_0_1	dd_Smed_v6_952_0_1	1..229	211.293	0.0792035	1.05643	0.512229	0.87489	1
dd_Smed_v6_9530_0_1	dd_Smed_v6_9530_0_1	1..4208	1.82995	0.456604	1.37231	0.204143	0.659184	1
dd_Smed_v6_9530_0_2	dd_Smed_v6_9530_0_2	1..4194	7.99731	0.231879	1.17436	0.060732	0.381916	1
dd_Smed_v6_95311_0_1	dd_Smed_v6_95311_0_1	1..225	0.0287171	-1.6113	-3.05526	0.474829	0.859944	1
dd_Smed_v6_95312_0_1	dd_Smed_v6_95312_0_1	1..367	0.0199278	1.3198	2.49631	0.580956	0.902115	1
dd_Smed_v6_9531_0_1	dd_Smed_v6_9531_0_1	1..2417	17.0458	-0.366119	-1.28888	0.00863221	0.105028	1
dd_Smed_v6_95324_0_1	dd_Smed_v6_95324_0_1	1..295	0.0893491	-0.361417	-1.28469	0.765414	0.960164	1
dd_Smed_v6_9532_0_1	dd_Smed_v6_9532_0_1	1..829	17.6386	0.311837	1.24129	0.0333165	0.268887	1
dd_Smed_v6_95333_0_1	dd_Smed_v6_95333_0_1	1..463	0.278637	0.0562757	1.03978	0.93482	0.999997	1
dd_Smed_v6_9533_0_1	dd_Smed_v6_9533_0_1	1..2597	18.0414	-0.235445	-1.17727	0.0284539	0.242309	1
dd_Smed_v6_95342_0_1	dd_Smed_v6_95342_0_1	1..282	0.14532	0.652927	1.57236	0.524304	0.880326	1
dd_Smed_v6_9534_0_1	dd_Smed_v6_9534_0_1	1..592	8.94777	0.080795	1.0576	0.687304	0.937565	1
dd_Smed_v6_9535_0_1	dd_Smed_v6_9535_0_1	1..1388	25.0083	0.120572	1.08717	0.345827	0.786933	1
dd_Smed_v6_95364_0_1	dd_Smed_v6_95364_0_1	1..239	0.0444322	1.99728	3.99247	0.393093	0.817446	1
dd_Smed_v6_9536_0_1	dd_Smed_v6_9536_0_1	1..1536	7.13528	0.0343885	1.02412	0.841572	0.979612	1
dd_Smed_v6_9537_0_1	dd_Smed_v6_9537_0_1	1..1939	16.0335	0.232641	1.17498	0.0702726	0.412391	1
dd_Smed_v6_95384_0_1	dd_Smed_v6_95384_0_1	1..244	0.108025	0.455627	1.37138	0.732874	0.952572	1
dd_Smed_v6_95386_0_1	dd_Smed_v6_95386_0_1	1..223	0.234464	-2.4454	-5.44678	0.0777227	0.434936	1
dd_Smed_v6_95389_0_1	dd_Smed_v6_95389_0_1	1..306	0.503811	-0.468958	-1.38411	0.514487	0.876183	1
dd_Smed_v6_9538_0_1	dd_Smed_v6_9538_0_1	1..2396	5.61275	-1.37936	-2.60153	2.72277e-11	1.73059e-09	1.0972e-06
dd_Smed_v6_9538_0_2	dd_Smed_v6_9538_0_2	1..2365	5.97185	-0.547701	-1.46175	0.0155241	0.160912	1
dd_Smed_v6_95399_0_1	dd_Smed_v6_95399_0_1	1..259	0.343707	1.02814	2.03939	0.220664	0.67863	1
dd_Smed_v6_9539_0_1	dd_Smed_v6_9539_0_1	1..998	9.20315	0.132517	1.0962	0.440314	0.845787	1
dd_Smed_v6_953_0_1	dd_Smed_v6_953_0_1	1..1692	251.873	0.149566	1.10924	0.366054	0.800765	1
dd_Smed_v6_95400_0_1	dd_Smed_v6_95400_0_1	1..271	0.238484	0.764974	1.69934	0.412643	0.829909	1
dd_Smed_v6_95404_0_1	dd_Smed_v6_95404_0_1	1..240	0.0681901	0.0783457	1.05581	0.950517	0.999997	1
dd_Smed_v6_95406_0_1	dd_Smed_v6_95406_0_1	1..238	0.18738	-3.52436	-11.5064	0.0754444	0.429434	1
dd_Smed_v6_9540_0_1	dd_Smed_v6_9540_0_1	1..1566	15.3437	0.0773064	1.05505	0.560517	0.897801	1
dd_Smed_v6_95411_0_1	dd_Smed_v6_95411_0_1	1..286	0.382825	-1.39188	-2.62421	0.0788253	0.437946	1
dd_Smed_v6_95413_0_1	dd_Smed_v6_95413_0_1	1..278	0.0178801	1.31962	2.49601	0.589878	0.903128	1
dd_Smed_v6_9541_0_1	dd_Smed_v6_9541_0_1	1..381	10.0418	0.647717	1.56669	0.0567831	0.368673	1
dd_Smed_v6_95426_0_1	dd_Smed_v6_95426_0_1	1..549	0.123275	-1.34884	-2.54707	0.170505	0.61894	1
dd_Smed_v6_9542_0_1	dd_Smed_v6_9542_0_1	1..1133	18.9109	-0.0341594	-1.02396	0.758757	0.957764	1
dd_Smed_v6_9543_0_1	dd_Smed_v6_9543_0_1	1..823	18.2402	0.298898	1.2302	0.0455655	0.32579	1
dd_Smed_v6_95442_0_1	dd_Smed_v6_95442_0_1	1..361	0.491834	0.964116	1.95087	0.113413	0.518634	1
dd_Smed_v6_9544_0_1	dd_Smed_v6_9544_0_1	1..1836	24.3874	-0.259623	-1.19717	0.1057	0.50362	1
dd_Smed_v6_95450_0_1	dd_Smed_v6_95450_0_1	1..310	0.158238	-2.65224	-6.28641	0.0484288	0.337636	1
dd_Smed_v6_9545_0_1	dd_Smed_v6_9545_0_1	1..567	21.1362	-1.06272	-2.08886	1.29385e-07	4.98932e-06	0.00521384
dd_Smed_v6_95467_0_1	dd_Smed_v6_95467_0_1	1..319	0.400519	0.411263	1.32985	0.610516	0.911541	1
dd_Smed_v6_9546_0_1	dd_Smed_v6_9546_0_1	1..1592	16.5426	-0.0140286	-1.00977	0.911859	0.996931	1
dd_Smed_v6_9546_0_2	dd_Smed_v6_9546_0_2	1..1352	2.01019	0.521964	1.43591	0.11016	0.511597	1
dd_Smed_v6_95471_0_1	dd_Smed_v6_95471_0_1	1..352	0.0160473	1.31969	2.49612	0.583067	0.902384	1
dd_Smed_v6_95472_0_1	dd_Smed_v6_95472_0_1	1..261	0.258001	0.89355	1.85774	0.324997	0.771889	1
dd_Smed_v6_9547_0_1	dd_Smed_v6_9547_0_1	1..3610	15.8287	-0.315898	-1.24479	0.00980755	0.115459	1
dd_Smed_v6_95483_0_1	dd_Smed_v6_95483_0_1	1..234	0.303251	-0.45582	-1.37156	0.600743	0.907993	1
dd_Smed_v6_95484_0_1	dd_Smed_v6_95484_0_1	1..341	0.118624	1.68712	3.22012	0.223113	0.68054	1
dd_Smed_v6_95486_0_1	dd_Smed_v6_95486_0_1	1..418	0.286306	-0.121148	-1.0876	0.850594	0.980073	1
dd_Smed_v6_95487_0_1	dd_Smed_v6_95487_0_1	1..291	0.17219	1.98263	3.95213	0.180627	0.630352	1
dd_Smed_v6_9548_0_1	dd_Smed_v6_9548_0_1	1..1875	7.06587	-0.0402166	-1.02827	0.821026	0.974173	1
dd_Smed_v6_9548_0_2	dd_Smed_v6_9548_0_2	1..1701	17.3633	-0.291733	-1.22411	0.0212897	0.200353	1
dd_Smed_v6_95495_0_1	dd_Smed_v6_95495_0_1	1..259	0.273694	-0.704862	-1.62999	0.502022	0.870377	1
dd_Smed_v6_9549_0_1	dd_Smed_v6_9549_0_1	1..1414	14.2387	0.111276	1.08018	0.393492	0.817765	1
dd_Smed_v6_954_0_1	dd_Smed_v6_954_0_1	1..527	89.1459	-0.766675	-1.70134	0.00966176	0.114109	1
dd_Smed_v6_95501_0_1	dd_Smed_v6_95501_0_1	1..215	0.0454747	-0.312371	-1.24175	0.851516	0.980073	1
dd_Smed_v6_95502_0_1	dd_Smed_v6_95502_0_1	1..417	0.0315997	-1.05831	-2.08249	0.484103	0.864896	1
dd_Smed_v6_95505_0_1	dd_Smed_v6_95505_0_1	1..213	0.177552	-0.92921	-1.90423	0.502812	0.870689	1
dd_Smed_v6_9550_0_1	dd_Smed_v6_9550_0_1	1..4081	7.25707	0.745495	1.67655	3.88273e-06	0.000120761	0.156462
dd_Smed_v6_9551_0_1	dd_Smed_v6_9551_0_1	1..2062	17.6949	-0.00539671	-1.00375	0.958066	0.999997	1
dd_Smed_v6_95520_0_1	dd_Smed_v6_95520_0_1	1..275	0	#N/A	#N/A	#N/A	#N/A	#N/A
dd_Smed_v6_95525_0_1	dd_Smed_v6_95525_0_1	1..201	0.032146	-0.312207	-1.24161	0.856156	0.980267	1
dd_Smed_v6_9552_0_1	dd_Smed_v6_9552_0_1	1..3983	12.0794	0.0285528	1.01999	0.792189	0.966509	1
dd_Smed_v6_95530_0_1	dd_Smed_v6_95530_0_1	1..262	0.233079	-0.680954	-1.6032	0.502217	0.870415	1
dd_Smed_v6_9553_0_1	dd_Smed_v6_9553_0_1	1..934	0.537114	-0.128183	-1.09292	0.758197	0.957759	1
dd_Smed_v6_9553_0_2	dd_Smed_v6_9553_0_2	1..921	15.9959	0.439903	1.35651	0.00410955	0.0587066	1
dd_Smed_v6_9554_0_1	dd_Smed_v6_9554_0_1	1..1515	8.55587	0.0154298	1.01075	0.935012	0.999997	1
dd_Smed_v6_9554_0_2	dd_Smed_v6_9554_0_2	1..1088	1.24063	-0.132525	-1.09621	0.719474	0.948564	1
dd_Smed_v6_9554_0_3	dd_Smed_v6_9554_0_3	1..1064	0.37375	-0.112773	-1.0813	0.823638	0.975095	1
dd_Smed_v6_95562_0_1	dd_Smed_v6_95562_0_1	1..215	0.354939	2.7223	6.59923	0.0438202	0.318734	1
dd_Smed_v6_9556_0_1	dd_Smed_v6_9556_0_1	1..1802	11.9948	0.266033	1.2025	0.109202	0.51038	1
dd_Smed_v6_9557_0_1	dd_Smed_v6_9557_0_1	1..1431	5.85014	0.227344	1.17068	0.318423	0.765937	1
dd_Smed_v6_9557_0_2	dd_Smed_v6_9557_0_2	1..1356	1.55329	-0.111735	-1.08053	0.847854	0.980073	1
dd_Smed_v6_9557_0_3	dd_Smed_v6_9557_0_3	1..1182	10.8157	0.284364	1.21787	0.0602661	0.380291	1
dd_Smed_v6_95582_0_1	dd_Smed_v6_95582_0_1	1..233	0.136388	0.70583	1.63108	0.568897	0.901375	1
dd_Smed_v6_95588_0_1	dd_Smed_v6_95588_0_1	1..240	0	-0.000659896	-1.00046	0.999808	0.999997	1
dd_Smed_v6_9559_0_1	dd_Smed_v6_9559_0_1	1..5224	6.50292	0.00535524	1.00372	0.967794	0.999997	1
dd_Smed_v6_9559_0_2	dd_Smed_v6_9559_0_2	1..5215	3.29954	0.369659	1.29205	0.147719	0.58369	1
dd_Smed_v6_955_0_1	dd_Smed_v6_955_0_1	1..979	97.0115	0.165795	1.12178	0.142504	0.576665	1
dd_Smed_v6_9560_0_1	dd_Smed_v6_9560_0_1	1..1834	1.79596	-0.980861	-1.97364	0.020515	0.195343	1
dd_Smed_v6_9560_0_2	dd_Smed_v6_9560_0_2	1..1786	15.7032	-0.0296707	-1.02078	0.870728	0.985039	1
dd_Smed_v6_95610_0_1	dd_Smed_v6_95610_0_1	1..231	0.206042	-0.519882	-1.43384	0.67604	0.933964	1
dd_Smed_v6_95618_0_1	dd_Smed_v6_95618_0_1	1..215	0	#N/A	#N/A	#N/A	#N/A	#N/A
dd_Smed_v6_9562_0_1	dd_Smed_v6_9562_0_1	1..600	8.68209	0.144488	1.10534	0.465857	0.855446	1
dd_Smed_v6_95631_0_1	dd_Smed_v6_95631_0_1	1..355	0.0722706	-0.410939	-1.32955	0.733273	0.952572	1
dd_Smed_v6_9563_0_1	dd_Smed_v6_9563_0_1	1..1409	10.8931	0.0701717	1.04984	0.584399	0.90261	1
dd_Smed_v6_95643_0_1	dd_Smed_v6_95643_0_1	1..249	0.103077	-0.392125	-1.31232	0.786962	0.965361	1
dd_Smed_v6_9564_0_1	dd_Smed_v6_9564_0_1	1..4497	12.2365	0.0290958	1.02037	0.792356	0.966516	1
dd_Smed_v6_95656_0_1	dd_Smed_v6_95656_0_1	1..254	0.518636	-4.92636	-30.4075	0.00752218	0.0943128	1
dd_Smed_v6_9565_0_1	dd_Smed_v6_9565_0_1	1..3715	8.14834	-0.229003	-1.17202	0.179494	0.629071	1
dd_Smed_v6_9565_0_2	dd_Smed_v6_9565_0_2	1..1466	21.1421	-0.204032	-1.15191	0.371669	0.805294	1
dd_Smed_v6_95663_0_1	dd_Smed_v6_95663_0_1	1..275	0.139516	-1.54794	-2.924	0.282979	0.738741	1
dd_Smed_v6_95666_0_1	dd_Smed_v6_95666_0_1	1..253	0.44273	-0.223267	-1.16737	0.790015	0.966043	1
dd_Smed_v6_9566_0_1	dd_Smed_v6_9566_0_1	1..3118	12.8545	0.270054	1.20585	0.0195738	0.18932	1
dd_Smed_v6_95675_0_1	dd_Smed_v6_95675_0_1	1..253	0.445103	0.0870425	1.06219	0.907043	0.995401	1
dd_Smed_v6_9567_0_1	dd_Smed_v6_9567_0_1	1..1114	15.4908	0.450832	1.36683	0.0109465	0.124854	1
dd_Smed_v6_9568_0_1	dd_Smed_v6_9568_0_1	1..1154	13.1253	-0.725578	-1.65356	9.97754e-05	0.00238614	1
dd_Smed_v6_9569_0_1	dd_Smed_v6_9569_0_1	1..11641	3.64989	-0.00797396	-1.00554	0.942533	0.999997	1
dd_Smed_v6_956_0_1	dd_Smed_v6_956_0_1	1..1457	138.583	0.0866348	1.06189	0.550783	0.893207	1
dd_Smed_v6_95701_0_1	dd_Smed_v6_95701_0_1	1..391	0.180918	-1.51582	-2.85961	0.147306	0.58339	1
dd_Smed_v6_95703_0_1	dd_Smed_v6_95703_0_1	1..347	0.833475	-0.177119	-1.13062	0.722273	0.949718	1
dd_Smed_v6_9570_0_1	dd_Smed_v6_9570_0_1	1..1124	1.36037	0.0109622	1.00763	0.982774	0.999997	1
dd_Smed_v6_9570_0_2	dd_Smed_v6_9570_0_2	1..1117	0.252618	0.0714375	1.05076	0.948471	0.999997	1
dd_Smed_v6_9570_0_3	dd_Smed_v6_9570_0_3	1..1083	0.867274	1.94147	3.84097	0.0359245	0.280844	1
dd_Smed_v6_9570_0_4	dd_Smed_v6_9570_0_4	1..1076	0.425098	-0.822958	-1.76903	0.431222	0.839941	1
dd_Smed_v6_9570_0_5	dd_Smed_v6_9570_0_5	1..1029	12.116	0.353054	1.27726	0.080218	0.44194	1
dd_Smed_v6_9570_0_6	dd_Smed_v6_9570_0_6	1..988	1.68483	-0.110271	-1.07943	0.915841	0.998124	1
dd_Smed_v6_9571_0_1	dd_Smed_v6_9571_0_1	1..1505	13.0552	0.0273475	1.01914	0.807828	0.970633	1
dd_Smed_v6_95721_0_1	dd_Smed_v6_95721_0_1	1..254	0.148842	1.14212	2.20706	0.332178	0.777023	1
dd_Smed_v6_95726_0_1	dd_Smed_v6_95726_0_1	1..314	0.726303	0.263431	1.20033	0.638454	0.92163	1
dd_Smed_v6_9572_0_1	dd_Smed_v6_9572_0_1	1..588	13.1934	0.060864	1.04309	0.774869	0.962773	1
dd_Smed_v6_95739_0_1	dd_Smed_v6_95739_0_1	1..328	0.219149	-0.450271	-1.3663	0.584935	0.90261	1
dd_Smed_v6_9573_0_1	dd_Smed_v6_9573_0_1	1..2419	12.8414	0.0287914	1.02016	0.785761	0.964935	1
dd_Smed_v6_95746_0_1	dd_Smed_v6_95746_0_1	1..279	1.12205	0.449441	1.36551	0.391082	0.816453	1
dd_Smed_v6_95748_0_1	dd_Smed_v6_95748_0_1	1..256	0	#N/A	#N/A	#N/A	#N/A	#N/A
dd_Smed_v6_95748_0_2	dd_Smed_v6_95748_0_2	1..203	0	#N/A	#N/A	#N/A	#N/A	#N/A
dd_Smed_v6_95751_0_1	dd_Smed_v6_95751_0_1	1..272	0.113286	1.45241	2.73666	0.306619	0.757037	1
dd_Smed_v6_95752_0_1	dd_Smed_v6_95752_0_1	1..261	0.230842	0.475483	1.39038	0.60891	0.911073	1
dd_Smed_v6_95757_0_1	dd_Smed_v6_95757_0_1	1..266	0.0845028	-0.380945	-1.30219	0.772236	0.962268	1
dd_Smed_v6_9575_0_1	dd_Smed_v6_9575_0_1	1..1263	16.944	0.0532702	1.03761	0.726778	0.950894	1
dd_Smed_v6_9575_0_2	dd_Smed_v6_9575_0_2	1..498	8.92064	0.156354	1.11447	0.504349	0.870877	1
dd_Smed_v6_9575_0_3	dd_Smed_v6_9575_0_3	1..493	2.15448	-0.631229	-1.54888	0.17458	0.624113	1
dd_Smed_v6_95764_0_1	dd_Smed_v6_95764_0_1	1..418	0.0174735	1.31977	2.49626	0.579865	0.901907	1
dd_Smed_v6_9576_0_1	dd_Smed_v6_9576_0_1	1..1808	12.7142	0.0800601	1.05706	0.483924	0.864896	1
dd_Smed_v6_95773_0_1	dd_Smed_v6_95773_0_1	1..229	1.22059	-0.0875707	-1.06258	0.869051	0.984646	1
dd_Smed_v6_95774_0_1	dd_Smed_v6_95774_0_1	1..327	0.207545	-0.308915	-1.23878	0.685568	0.937096	1
dd_Smed_v6_95779_0_1	dd_Smed_v6_95779_0_1	1..242	0	#N/A	#N/A	#N/A	#N/A	#N/A
dd_Smed_v6_9577_0_1	dd_Smed_v6_9577_0_1	1..255	44.473	-0.347657	-1.27249	0.132488	0.558021	1
dd_Smed_v6_95786_0_1	dd_Smed_v6_95786_0_1	1..281	0.326843	-1.37653	-2.59642	0.164881	0.610372	1
dd_Smed_v6_9578_0_1	dd_Smed_v6_9578_0_1	1..1496	12.5345	0.194604	1.14441	0.171965	0.621161	1
dd_Smed_v6_9579_0_1	dd_Smed_v6_9579_0_1	1..1420	20.5384	0.0975492	1.06995	0.466406	0.855717	1
dd_Smed_v6_957_0_1	dd_Smed_v6_957_0_1	1..1882	12.9947	0.440612	1.35718	0.00846959	0.103455	1
dd_Smed_v6_95804_0_1	dd_Smed_v6_95804_0_1	1..243	0.20581	0.465396	1.3807	0.641984	0.923037	1
dd_Smed_v6_9580_0_1	dd_Smed_v6_9580_0_1	1..1176	34.2515	0.919876	1.89195	5.44886e-12	3.7598e-10	2.19573e-07
dd_Smed_v6_95816_0_1	dd_Smed_v6_95816_0_1	1..327	0	-0.000659896	-1.00046	0.999808	0.999997	1
dd_Smed_v6_95817_0_1	dd_Smed_v6_95817_0_1	1..362	0.0360494	-1.04552	-2.06411	0.521409	0.878914	1
dd_Smed_v6_9581_0_1	dd_Smed_v6_9581_0_1	1..1390	12.0869	-0.12803	-1.0928	0.333494	0.778385	1
dd_Smed_v6_95828_0_1	dd_Smed_v6_95828_0_1	1..309	0.0723319	-2.37889	-5.20137	0.241642	0.697952	1
dd_Smed_v6_9582_0_1	dd_Smed_v6_9582_0_1	1..3207	8.9056	-0.0852854	-1.0609	0.611102	0.911711	1
dd_Smed_v6_9582_0_2	dd_Smed_v6_9582_0_2	1..2861	6.01955	0.168241	1.12369	0.333595	0.778434	1
dd_Smed_v6_95832_0_1	dd_Smed_v6_95832_0_1	1..239	0.501716	1.6471	3.13204	0.0598014	0.378518	1
dd_Smed_v6_9583_0_1	dd_Smed_v6_9583_0_1	1..1122	22.8394	-0.011228	-1.00781	0.941921	0.999997	1
dd_Smed_v6_95843_0_1	dd_Smed_v6_95843_0_1	1..393	0.329723	1.49586	2.82032	0.0668231	0.401266	1
dd_Smed_v6_95845_0_1	dd_Smed_v6_95845_0_1	1..221	0.197343	1.14217	2.20713	0.323607	0.770747	1
dd_Smed_v6_95848_0_1	dd_Smed_v6_95848_0_1	1..217	0	#N/A	#N/A	#N/A	#N/A	#N/A
dd_Smed_v6_9584_0_1	dd_Smed_v6_9584_0_1	1..1829	3.66622	0.192716	1.14291	0.506472	0.872304	1
dd_Smed_v6_9584_0_2	dd_Smed_v6_9584_0_2	1..1569	4.49076	1.68089	3.20626	0.098698	0.488364	1
dd_Smed_v6_9584_0_3	dd_Smed_v6_9584_0_3	1..1548	8.4472	-0.971617	-1.96104	0.0634684	0.391008	1
dd_Smed_v6_9585_0_1	dd_Smed_v6_9585_0_1	1..2176	8.40505	-0.0734976	-1.05226	0.633827	0.920029	1
dd_Smed_v6_9586_0_1	dd_Smed_v6_9586_0_1	1..1442	15.9969	0.320753	1.24898	0.0452243	0.324852	1
dd_Smed_v6_95875_0_1	dd_Smed_v6_95875_0_1	1..208	0.369021	-0.888054	-1.85068	0.390582	0.816453	1
dd_Smed_v6_9587_0_1	dd_Smed_v6_9587_0_1	1..1087	13.4284	0.23488	1.17681	0.0892461	0.465057	1
dd_Smed_v6_95884_0_1	dd_Smed_v6_95884_0_1	1..255	0.135859	1.68685	3.21953	0.230025	0.68651	1
dd_Smed_v6_9588_0_1	dd_Smed_v6_9588_0_1	1..3013	18.8297	0.0883969	1.06319	0.353423	0.792184	1
dd_Smed_v6_9589_0_1	dd_Smed_v6_9589_0_1	1..1612	2.71882	-0.0383425	-1.02693	0.869327	0.984744	1
dd_Smed_v6_9589_0_2	dd_Smed_v6_9589_0_2	1..1560	1.07236	0.20077	1.14931	0.623439	0.916262	1
dd_Smed_v6_9589_0_3	dd_Smed_v6_9589_0_3	1..1384	1.47879	0.0183897	1.01283	0.93976	0.999997	1
dd_Smed_v6_958_0_1	dd_Smed_v6_958_0_1	1..2629	215.703	0.0983019	1.07051	0.36444	0.799446	1
dd_Smed_v6_95903_0_1	dd_Smed_v6_95903_0_1	1..333	0.104755	3.08478	8.4842	0.170439	0.618922	1
dd_Smed_v6_9590_0_1	dd_Smed_v6_9590_0_1	1..1408	10.2702	-0.0748497	-1.05325	0.554636	0.894705	1
dd_Smed_v6_95914_0_1	dd_Smed_v6_95914_0_1	1..267	0.196049	0.465451	1.38075	0.628242	0.917748	1
dd_Smed_v6_9591_0_1	dd_Smed_v6_9591_0_1	1..1043	14.6723	0.00408315	1.00283	0.979039	0.999997	1
dd_Smed_v6_95926_0_1	dd_Smed_v6_95926_0_1	1..270	0	-0.000659896	-1.00046	0.99981	0.999997	1
dd_Smed_v6_9592_1_1	dd_Smed_v6_9592_1_1	1..2373	1.2967	0.564114	1.47848	0.0449668	0.324226	1
dd_Smed_v6_9592_1_10	dd_Smed_v6_9592_1_10	1..401	4.15268	0.357136	1.28088	0.283602	0.739361	1
dd_Smed_v6_9592_1_12	dd_Smed_v6_9592_1_12	1..374	0.703718	-0.335668	-1.26196	0.738912	0.952655	1
dd_Smed_v6_9592_1_13	dd_Smed_v6_9592_1_13	1..357	4.83255	0.291	1.22349	0.389738	0.816261	1
dd_Smed_v6_9592_1_15	dd_Smed_v6_9592_1_15	1..282	3.31791	-0.240968	-1.18179	0.503737	0.870872	1
dd_Smed_v6_9592_1_16	dd_Smed_v6_9592_1_16	1..278	0.22673	-3.7499	-13.4534	0.0627356	0.389012	1
dd_Smed_v6_9592_1_19	dd_Smed_v6_9592_1_19	1..265	4.1425	0.174323	1.12843	0.573252	0.901907	1
dd_Smed_v6_9592_1_23	dd_Smed_v6_9592_1_23	1..246	4.5184	0.486277	1.40082	0.167967	0.615386	1
dd_Smed_v6_9592_1_26	dd_Smed_v6_9592_1_26	1..214	1.72789	0.196383	1.14582	0.6724	0.932943	1
dd_Smed_v6_9592_1_4	dd_Smed_v6_9592_1_4	1..747	2.2991	0.227663	1.17094	0.480715	0.863488	1
dd_Smed_v6_9592_2_1	dd_Smed_v6_9592_2_1	1..1135	1.04925	0.595236	1.51072	0.125819	0.544633	1
dd_Smed_v6_9592_2_2	dd_Smed_v6_9592_2_2	1..354	1.04424	0.318163	1.24674	0.55679	0.895795	1
dd_Smed_v6_95933_0_1	dd_Smed_v6_95933_0_1	1..232	0.0584436	0.365567	1.28839	0.810439	0.971339	1
dd_Smed_v6_95936_0_1	dd_Smed_v6_95936_0_1	1..279	0.0582022	-0.380827	-1.30209	0.782212	0.964327	1
dd_Smed_v6_9593_0_1	dd_Smed_v6_9593_0_1	1..1723	4.58365	0.0153934	1.01073	0.952181	0.999997	1
dd_Smed_v6_9593_0_2	dd_Smed_v6_9593_0_2	1..1719	14.6934	-0.10961	-1.07894	0.430687	0.839839	1
dd_Smed_v6_95946_0_1	dd_Smed_v6_95946_0_1	1..282	0.158594	-1.06665	-2.09456	0.368456	0.802533	1
dd_Smed_v6_95948_0_1	dd_Smed_v6_95948_0_1	1..232	0.109441	1.19163	2.28411	0.431465	0.840008	1
dd_Smed_v6_9594_0_1	dd_Smed_v6_9594_0_1	1..1839	11.5879	-0.0199102	-1.0139	0.861391	0.981791	1
dd_Smed_v6_95955_0_1	dd_Smed_v6_95955_0_1	1..231	0	#N/A	#N/A	#N/A	#N/A	#N/A
dd_Smed_v6_9595_0_1	dd_Smed_v6_9595_0_1	1..1096	0.522071	0.150048	1.10961	0.758259	0.957759	1
dd_Smed_v6_9595_0_2	dd_Smed_v6_9595_0_2	1..1049	1.03705	0.660413	1.58053	0.17139	0.620467	1
dd_Smed_v6_9595_0_3	dd_Smed_v6_9595_0_3	1..999	5.75161	-0.0535608	-1.03782	0.793956	0.966565	1
dd_Smed_v6_9596_0_1	dd_Smed_v6_9596_0_1	1..1374	19.5102	-1.51854	-2.86502	1.14768e-16	1.24658e-14	4.62482e-12
dd_Smed_v6_95973_0_1	dd_Smed_v6_95973_0_1	1..243	0	#N/A	#N/A	#N/A	#N/A	#N/A
dd_Smed_v6_9597_0_1	dd_Smed_v6_9597_0_1	1..1819	3.64586	0.106227	1.07641	0.601849	0.908341	1
dd_Smed_v6_9597_0_2	dd_Smed_v6_9597_0_2	1..1696	5.40234	0.14716	1.10739	0.647582	0.925147	1
dd_Smed_v6_9597_0_3	dd_Smed_v6_9597_0_3	1..1405	2.99345	-0.483656	-1.39828	0.112837	0.517409	1
dd_Smed_v6_9598_0_1	dd_Smed_v6_9598_0_1	1..2814	11.1505	0.024376	1.01704	0.822703	0.974929	1
dd_Smed_v6_9598_0_2	dd_Smed_v6_9598_0_2	1..1716	2.94251	0.288128	1.22105	0.195587	0.647944	1
dd_Smed_v6_95992_0_1	dd_Smed_v6_95992_0_1	1..268	0.242133	-0.887949	-1.85054	0.340285	0.783647	1
dd_Smed_v6_9599_0_1	dd_Smed_v6_9599_0_1	1..1434	14.4514	-0.0375862	-1.0264	0.785392	0.964829	1
dd_Smed_v6_959_0_1	dd_Smed_v6_959_0_1	1..2130	296.674	0.333409	1.25999	0.0334603	0.26924	1
dd_Smed_v6_95_0_1	dd_Smed_v6_95_0_1	1..693	1337.24	0.007914	1.0055	0.943966	0.999997	1
dd_Smed_v6_9600_0_1	dd_Smed_v6_9600_0_1	1..1036	4.22729	-0.158018	-1.11575	0.654184	0.927187	1
dd_Smed_v6_9600_0_2	dd_Smed_v6_9600_0_2	1..1003	2.19804	0.621863	1.53886	0.0892957	0.465083	1
dd_Smed_v6_9600_0_3	dd_Smed_v6_9600_0_3	1..970	2.25189	-0.236558	-1.17818	0.430698	0.839839	1
dd_Smed_v6_96014_0_1	dd_Smed_v6_96014_0_1	1..230	0.256893	-1.3123	-2.48337	0.191128	0.642628	1
dd_Smed_v6_96016_0_1	dd_Smed_v6_96016_0_1	1..248	0.0526205	-1.05821	-2.08234	0.4677	0.856328	1
dd_Smed_v6_9601_0_2	dd_Smed_v6_9601_0_2	1..345	4.89562	-0.00204882	-1.00142	0.994526	0.999997	1
dd_Smed_v6_9601_0_4	dd_Smed_v6_9601_0_4	1..306	6.15277	-0.380237	-1.30156	0.180099	0.629713	1
dd_Smed_v6_96022_0_1	dd_Smed_v6_96022_0_1	1..322	0.110157	1.50493	2.83812	0.329212	0.775343	1
dd_Smed_v6_9602_0_1	dd_Smed_v6_9602_0_1	1..1752	27.3587	-0.240971	-1.18179	0.0285034	0.242474	1
dd_Smed_v6_9603_0_1	dd_Smed_v6_9603_0_1	1..898	7.36069	0.222156	1.16648	0.272886	0.729064	1
dd_Smed_v6_96040_0_1	dd_Smed_v6_96040_0_1	1..308	0.461918	-1.65918	-3.15837	0.0298948	0.24969	1
dd_Smed_v6_96046_0_1	dd_Smed_v6_96046_0_1	1..331	0.064165	1.17236	2.2538	0.424471	0.836876	1
dd_Smed_v6_9604_0_1	dd_Smed_v6_9604_0_1	1..1415	28.0766	-0.391089	-1.31138	0.0683177	0.406526	1
dd_Smed_v6_9605_0_1	dd_Smed_v6_9605_0_1	1..2825	5.2509	-1.01727	-2.02408	1.86695e-12	1.36044e-10	7.52323e-08
dd_Smed_v6_96062_0_1	dd_Smed_v6_96062_0_1	1..256	0.140345	0.940616	1.91935	0.439794	0.845525	1
dd_Smed_v6_9607_0_1	dd_Smed_v6_9607_0_1	1..2246	0.00885246	-0.102189	-1.0734	0.941348	0.999997	1
dd_Smed_v6_9607_0_10	dd_Smed_v6_9607_0_10	1..807	0.149071	-4.8448	-28.7362	0.0203187	0.194208	1
dd_Smed_v6_9607_0_11	dd_Smed_v6_9607_0_11	1..800	0.235356	0.308007	1.238	0.751688	0.955787	1
dd_Smed_v6_9607_0_12	dd_Smed_v6_9607_0_12	1..728	0.0805802	-1.93185	-3.81544	0.199121	0.651616	1
dd_Smed_v6_9607_0_13	dd_Smed_v6_9607_0_13	1..706	0.430417	0.183828	1.13589	0.727668	0.950986	1
dd_Smed_v6_9607_0_15	dd_Smed_v6_9607_0_15	1..597	0.162345	-0.61661	-1.53327	0.660483	0.928996	1
dd_Smed_v6_9607_0_16	dd_Smed_v6_9607_0_16	1..591	2.34693	0.164367	1.12067	0.637327	0.9211	1
dd_Smed_v6_9607_0_17	dd_Smed_v6_9607_0_17	1..590	0.936451	1.05435	2.07678	0.0574167	0.371026	1
dd_Smed_v6_9607_0_19	dd_Smed_v6_9607_0_19	1..514	1.94403	0.302893	1.23362	0.420137	0.833702	1
dd_Smed_v6_9607_0_2	dd_Smed_v6_9607_0_2	1..2224	0.180293	1.11092	2.15983	0.219593	0.677405	1
dd_Smed_v6_9607_0_21	dd_Smed_v6_9607_0_21	1..478	1.82461	0.588614	1.5038	0.194505	0.646761	1
dd_Smed_v6_9607_0_22	dd_Smed_v6_9607_0_22	1..474	1.55327	0.746136	1.67729	0.0972249	0.484885	1
dd_Smed_v6_9607_0_24	dd_Smed_v6_9607_0_24	1..448	2.80665	0.0776815	1.05532	0.848042	0.980073	1
dd_Smed_v6_9607_0_3	dd_Smed_v6_9607_0_3	1..2223	0.0859235	-1.20159	-2.29993	0.249152	0.705409	1
dd_Smed_v6_9607_0_35	dd_Smed_v6_9607_0_35	1..353	1.61673	-0.840245	-1.79035	0.272248	0.728181	1
dd_Smed_v6_9607_0_4	dd_Smed_v6_9607_0_4	1..2201	0.313153	-0.670444	-1.59156	0.361783	0.797398	1
dd_Smed_v6_9607_0_41	dd_Smed_v6_9607_0_41	1..313	1.67651	0.669897	1.59096	0.143843	0.578389	1
dd_Smed_v6_9607_0_5	dd_Smed_v6_9607_0_5	1..1940	0.0750605	-0.437009	-1.3538	0.661598	0.929668	1
dd_Smed_v6_9607_0_6	dd_Smed_v6_9607_0_6	1..1918	0.507384	0.467692	1.3829	0.284501	0.739919	1
dd_Smed_v6_9607_0_8	dd_Smed_v6_9607_0_8	1..902	0.0691351	0.0584695	1.04136	0.959228	0.999997	1
dd_Smed_v6_9607_0_9	dd_Smed_v6_9607_0_9	1..895	0.241983	0.164273	1.1206	0.828365	0.976293	1
dd_Smed_v6_96082_0_1	dd_Smed_v6_96082_0_1	1..372	0.0350803	-2.37478	-5.18657	0.256382	0.712169	1
dd_Smed_v6_96091_0_1	dd_Smed_v6_96091_0_1	1..281	0.206425	-0.680572	-1.60277	0.487913	0.866467	1
dd_Smed_v6_9609_0_1	dd_Smed_v6_9609_0_1	1..511	8.09643	0.363943	1.28694	0.0704663	0.413072	1
dd_Smed_v6_960_0_1	dd_Smed_v6_960_0_1	1..2150	151.378	0.190048	1.1408	0.0877356	0.461069	1
dd_Smed_v6_96107_0_1	dd_Smed_v6_96107_0_1	1..207	0	#N/A	#N/A	#N/A	#N/A	#N/A
dd_Smed_v6_9610_0_1	dd_Smed_v6_9610_0_1	1..1219	24.6467	0.98332	1.97701	3.96298e-09	1.87657e-07	0.000159696
dd_Smed_v6_96125_0_1	dd_Smed_v6_96125_0_1	1..254	0.329749	-1.14005	-2.20389	0.170003	0.618213	1
dd_Smed_v6_9612_0_1	dd_Smed_v6_9612_0_1	1..1440	16.0112	-0.0298029	-1.02087	0.831876	0.977155	1
dd_Smed_v6_96131_0_1	dd_Smed_v6_96131_0_1	1..212	0.271496	0.453153	1.36903	0.627524	0.917549	1
dd_Smed_v6_96134_0_1	dd_Smed_v6_96134_0_1	1..236	0.0497886	0.365449	1.28828	0.809306	0.971133	1
dd_Smed_v6_9613_0_1	dd_Smed_v6_9613_0_1	1..1081	10.5166	0.047448	1.03344	0.750286	0.955209	1
dd_Smed_v6_9614_0_1	dd_Smed_v6_9614_0_1	1..2406	14.7091	-0.0609567	-1.04316	0.567639	0.901018	1
dd_Smed_v6_9614_0_2	dd_Smed_v6_9614_0_2	1..1167	0.894694	0.390831	1.31115	0.381311	0.811632	1
dd_Smed_v6_96152_0_1	dd_Smed_v6_96152_0_1	1..235	0.412795	0.397907	1.3176	0.588098	0.902717	1
dd_Smed_v6_9615_0_1	dd_Smed_v6_9615_0_1	1..4801	5.85305	-0.201485	-1.14988	0.148755	0.585011	1
dd_Smed_v6_9615_0_2	dd_Smed_v6_9615_0_2	1..4116	4.3014	-0.295187	-1.22704	0.273965	0.730592	1
dd_Smed_v6_9615_0_3	dd_Smed_v6_9615_0_3	1..3883	1.53051	-0.848176	-1.80022	0.0204788	0.195045	1
dd_Smed_v6_9615_0_4	dd_Smed_v6_9615_0_4	1..3721	0.780279	-0.770067	-1.70535	0.0877734	0.461148	1
dd_Smed_v6_9617_0_1	dd_Smed_v6_9617_0_1	1..5705	16.9455	-1.34904	-2.54742	1.24677e-20	2.00164e-18	5.02411e-16
dd_Smed_v6_96186_0_1	dd_Smed_v6_96186_0_1	1..209	0	-0.000659884	-1.00046	0.999808	0.999997	1
dd_Smed_v6_9618_0_1	dd_Smed_v6_9618_0_1	1..1102	12.0954	0.305916	1.2362	0.0486062	0.338254	1
dd_Smed_v6_9619_0_1	dd_Smed_v6_9619_0_1	1..947	19.9952	0.235141	1.17702	0.0651812	0.396289	1
dd_Smed_v6_961_0_1	dd_Smed_v6_961_0_1	1..822	474.232	-0.707637	-1.63313	1.24223e-05	0.000352026	0.500581
dd_Smed_v6_96204_0_1	dd_Smed_v6_96204_0_1	1..270	0.108004	-0.775567	-1.71186	0.501467	0.870193	1
dd_Smed_v6_9620_0_1	dd_Smed_v6_9620_0_1	1..619	3.5197	0.209427	1.15623	0.437828	0.84448	1
dd_Smed_v6_96218_0_1	dd_Smed_v6_96218_0_1	1..308	0.238064	-0.687474	-1.61046	0.506046	0.871908	1
dd_Smed_v6_9621_0_1	dd_Smed_v6_9621_0_1	1..1360	14.3732	-0.672321	-1.59364	1.57602e-05	0.000437389	0.635089
dd_Smed_v6_96228_0_1	dd_Smed_v6_96228_0_1	1..433	0.102263	-1.23515	-2.35406	0.314934	0.763376	1
dd_Smed_v6_9623_0_1	dd_Smed_v6_9623_0_1	1..1630	20.6249	-0.00891939	-1.0062	0.936233	0.999997	1
dd_Smed_v6_96245_0_1	dd_Smed_v6_96245_0_1	1..243	0.164009	0.451825	1.36777	0.667798	0.93199	1
dd_Smed_v6_96248_0_1	dd_Smed_v6_96248_0_1	1..317	0.0203828	-1.63255	-3.10061	0.458349	0.851688	1
dd_Smed_v6_96249_0_1	dd_Smed_v6_96249_0_1	1..203	0.210027	1.13512	2.19637	0.364093	0.799252	1
dd_Smed_v6_9624_0_1	dd_Smed_v6_9624_0_1	1..668	5.62734	0.149432	1.10913	0.502092	0.870377	1
dd_Smed_v6_96253_0_1	dd_Smed_v6_96253_0_1	1..236	0	#N/A	#N/A	#N/A	#N/A	#N/A
dd_Smed_v6_9625_0_1	dd_Smed_v6_9625_0_1	1..1791	11.7226	-0.0615398	-1.04358	0.582319	0.902115	1
dd_Smed_v6_9626_0_1	dd_Smed_v6_9626_0_1	1..288	16.3832	0.261957	1.1991	0.225474	0.682336	1
dd_Smed_v6_9627_0_1	dd_Smed_v6_9627_0_1	1..357	263.805	7.03392	131.045	7.40421e-92	4.97279e-88	2.98367e-87
dd_Smed_v6_96282_0_1	dd_Smed_v6_96282_0_1	1..286	0.301675	0.0906164	1.06483	0.91	0.996468	1
dd_Smed_v6_96284_0_1	dd_Smed_v6_96284_0_1	1..232	0.12145	0.426573	1.34404	0.734517	0.952655	1
dd_Smed_v6_9628_0_1	dd_Smed_v6_9628_0_1	1..1252	11.9026	-0.0693021	-1.04921	0.627882	0.917662	1
dd_Smed_v6_96299_0_1	dd_Smed_v6_96299_0_1	1..248	0.456892	-1.7376	-3.3348	0.0401746	0.302941	1
dd_Smed_v6_9629_0_1	dd_Smed_v6_9629_0_1	1..1993	13.2377	0.017755	1.01238	0.879103	0.987588	1
dd_Smed_v6_962_0_1	dd_Smed_v6_962_0_1	1..2297	193.182	0.0809692	1.05773	0.454992	0.850645	1
dd_Smed_v6_96304_0_1	dd_Smed_v6_96304_0_1	1..260	0.421225	0.119246	1.08617	0.875059	0.986412	1
dd_Smed_v6_9630_0_1	dd_Smed_v6_9630_0_1	1..4152	10.6601	-0.205927	-1.15343	0.0992998	0.489783	1
dd_Smed_v6_9630_0_2	dd_Smed_v6_9630_0_2	1..4112	2.69128	-0.903806	-1.871	0.139176	0.570377	1
dd_Smed_v6_96312_0_1	dd_Smed_v6_96312_0_1	1..236	0.343632	-1.85746	-3.62369	0.0698465	0.411229	1
dd_Smed_v6_9631_0_1	dd_Smed_v6_9631_0_1	1..3422	15.613	0.143338	1.10446	0.624864	0.91656	1
dd_Smed_v6_9631_0_2	dd_Smed_v6_9631_0_2	1..3372	6.81456	-1.02776	-2.03886	0.124037	0.540651	1
dd_Smed_v6_96325_0_1	dd_Smed_v6_96325_0_1	1..272	0.13651	0.0868547	1.06205	0.934305	0.999997	1
dd_Smed_v6_9632_0_1	dd_Smed_v6_9632_0_1	1..1225	24.4065	-0.217371	-1.16261	0.0835484	0.449632	1
dd_Smed_v6_9633_0_1	dd_Smed_v6_9633_0_1	1..1765	11.0383	-0.192445	-1.1427	0.150475	0.587511	1
dd_Smed_v6_96340_0_1	dd_Smed_v6_96340_0_1	1..227	0.352135	0.0776846	1.05532	0.92573	0.999945	1
dd_Smed_v6_9634_0_2	dd_Smed_v6_9634_0_2	1..1384	2.05818	0.33785	1.26387	0.250997	0.706748	1
dd_Smed_v6_9634_0_4	dd_Smed_v6_9634_0_4	1..1200	0.9741	0.0250301	1.0175	0.952486	0.999997	1
dd_Smed_v6_9634_0_7	dd_Smed_v6_9634_0_7	1..319	1.31011	0.19224	1.14254	0.714861	0.947471	1
dd_Smed_v6_9634_0_8	dd_Smed_v6_9634_0_8	1..304	2.6137	-0.199967	-1.14867	0.765425	0.960164	1
dd_Smed_v6_9635_0_1	dd_Smed_v6_9635_0_1	1..912	16.534	-0.066356	-1.04707	0.599052	0.907164	1
dd_Smed_v6_9636_0_1	dd_Smed_v6_9636_0_1	1..2156	8.00344	-0.115232	-1.08315	0.428314	0.838664	1
dd_Smed_v6_9636_0_2	dd_Smed_v6_9636_0_2	1..2126	4.01697	0.0666548	1.04729	0.735546	0.952655	1
dd_Smed_v6_9637_0_1	dd_Smed_v6_9637_0_1	1..5353	14.2387	-1.10765	-2.15494	3.9584e-19	5.67657e-17	1.59512e-14
dd_Smed_v6_96384_0_1	dd_Smed_v6_96384_0_1	1..304	0.383536	1.71819	3.29023	0.0529853	0.354912	1
dd_Smed_v6_96385_0_1	dd_Smed_v6_96385_0_1	1..290	0.167622	-0.964857	-1.95187	0.357806	0.794714	1
dd_Smed_v6_9638_0_1	dd_Smed_v6_9638_0_1	1..1284	7.20318	0.20348	1.15147	0.508733	0.873484	1
dd_Smed_v6_9638_0_2	dd_Smed_v6_9638_0_2	1..831	2.37835	0.407537	1.32642	0.347696	0.788523	1
dd_Smed_v6_96393_0_1	dd_Smed_v6_96393_0_1	1..283	0.604969	0.518712	1.43268	0.443615	0.846134	1
dd_Smed_v6_96394_0_1	dd_Smed_v6_96394_0_1	1..237	0.103583	1.1723	2.2537	0.424668	0.837045	1
dd_Smed_v6_9639_0_1	dd_Smed_v6_9639_0_1	1..1650	11.8408	-0.365752	-1.28855	0.0426731	0.313566	1
dd_Smed_v6_963_0_1	dd_Smed_v6_963_0_1	1..557	250.381	0.165684	1.1217	0.193438	0.645439	1
dd_Smed_v6_96404_0_1	dd_Smed_v6_96404_0_1	1..335	0.220396	-0.653852	-1.57336	0.471651	0.858215	1
dd_Smed_v6_96409_0_1	dd_Smed_v6_96409_0_1	1..225	0.0846847	0.078648	1.05603	0.953652	0.999997	1
dd_Smed_v6_9640_0_1	dd_Smed_v6_9640_0_1	1..741	17.9065	0.492987	1.40736	0.00400999	0.0574371	1
dd_Smed_v6_96411_0_1	dd_Smed_v6_96411_0_1	1..318	0.64385	-0.173859	-1.12807	0.729526	0.951611	1
dd_Smed_v6_9641_0_1	dd_Smed_v6_9641_0_1	1..2066	5.38472	0.380648	1.30193	0.0177163	0.176782	1
dd_Smed_v6_9641_0_2	dd_Smed_v6_9641_0_2	1..1160	6.14543	-0.351836	-1.27618	0.0904914	0.468054	1
dd_Smed_v6_9642_0_1	dd_Smed_v6_9642_0_1	1..668	25.0639	-0.00972558	-1.00676	0.952772	0.999997	1
dd_Smed_v6_96435_0_1	dd_Smed_v6_96435_0_1	1..217	0.634583	0.687371	1.61035	0.313609	0.762734	1
dd_Smed_v6_96438_0_1	dd_Smed_v6_96438_0_1	1..284	0.29749	-0.892571	-1.85648	0.265734	0.72168	1
dd_Smed_v6_96439_0_1	dd_Smed_v6_96439_0_1	1..276	0.48438	-1.35505	-2.55805	0.102766	0.497459	1
dd_Smed_v6_9643_0_1	dd_Smed_v6_9643_0_1	1..399	43.2919	-0.358184	-1.28181	0.189718	0.640608	1
dd_Smed_v6_96445_0_1	dd_Smed_v6_96445_0_1	1..234	0.0417823	-1.63265	-3.10083	0.459345	0.852075	1
dd_Smed_v6_9644_0_1	dd_Smed_v6_9644_0_1	1..1362	15.3896	0.119864	1.08663	0.289076	0.743674	1
dd_Smed_v6_96454_0_1	dd_Smed_v6_96454_0_1	1..298	0.08801	-1.19161	-2.28407	0.358592	0.795145	1
dd_Smed_v6_96468_0_1	dd_Smed_v6_96468_0_1	1..201	0.19278	-3.23301	-9.4023	0.101254	0.493794	1
dd_Smed_v6_9646_0_1	dd_Smed_v6_9646_0_1	1..1116	18.0616	-0.206958	-1.15425	0.319746	0.766952	1
dd_Smed_v6_9647_0_1	dd_Smed_v6_9647_0_1	1..931	5.84831	0.207285	1.15451	0.286239	0.741145	1
dd_Smed_v6_96482_0_1	dd_Smed_v6_96482_0_1	1..270	0.16933	-0.00222959	-1.00155	0.998192	0.999997	1
dd_Smed_v6_96487_0_1	dd_Smed_v6_96487_0_1	1..247	0.0261593	-0.31227	-1.24166	0.851384	0.980073	1
dd_Smed_v6_9648_0_1	dd_Smed_v6_9648_0_1	1..2563	1.1893	0.56652	1.48095	0.144981	0.580048	1
dd_Smed_v6_9648_0_2	dd_Smed_v6_9648_0_2	1..2509	9.13105	0.209538	1.15632	0.127365	0.546882	1
dd_Smed_v6_96490_0_1	dd_Smed_v6_96490_0_1	1..272	1.48446	1.37808	2.59922	0.00641919	0.0836591	1
dd_Smed_v6_96491_0_1	dd_Smed_v6_96491_0_1	1..232	0	#N/A	#N/A	#N/A	#N/A	#N/A
dd_Smed_v6_96496_0_1	dd_Smed_v6_96496_0_1	1..276	0.293675	-1.13971	-2.20337	0.192286	0.643889	1
dd_Smed_v6_964_0_1	dd_Smed_v6_964_0_1	1..903	706.115	2.2687	4.81889	1.45796e-49	1.22398e-46	5.87512e-45
dd_Smed_v6_9650_0_1	dd_Smed_v6_9650_0_1	1..1592	7.83919	-0.0743606	-1.05289	0.628027	0.91769	1
dd_Smed_v6_9651_0_1	dd_Smed_v6_9651_0_1	1..1380	17.7145	0.427963	1.34533	0.000507862	0.00996364	1
dd_Smed_v6_96522_0_1	dd_Smed_v6_96522_0_1	1..347	0.109899	-0.775803	-1.71214	0.501446	0.870193	1
dd_Smed_v6_9652_0_1	dd_Smed_v6_9652_0_1	1..409	17.2713	0.2561	1.19425	0.158763	0.600153	1
dd_Smed_v6_96539_0_1	dd_Smed_v6_96539_0_1	1..278	0.29427	0.690776	1.61415	0.42029	0.833737	1
dd_Smed_v6_9653_0_1	dd_Smed_v6_9653_0_1	1..3727	17.3546	-0.637987	-1.55616	8.65827e-08	3.41726e-06	0.00348902
dd_Smed_v6_96555_0_1	dd_Smed_v6_96555_0_1	1..350	0.0836809	-1.91228	-3.76403	0.154665	0.594007	1
dd_Smed_v6_9655_0_1	dd_Smed_v6_9655_0_1	1..2257	5.58928	-0.200046	-1.14874	0.377654	0.809506	1
dd_Smed_v6_96563_0_1	dd_Smed_v6_96563_0_1	1..352	0.0960666	0.706481	1.63182	0.556231	0.895356	1
dd_Smed_v6_9656_0_1	dd_Smed_v6_9656_0_1	1..419	7.7504	0.241105	1.1819	0.311176	0.760336	1
dd_Smed_v6_96571_0_1	dd_Smed_v6_96571_0_1	1..334	0.134216	-0.428	-1.34537	0.690841	0.938725	1
dd_Smed_v6_96572_0_1	dd_Smed_v6_96572_0_1	1..332	0	#N/A	#N/A	#N/A	#N/A	#N/A
dd_Smed_v6_96573_0_1	dd_Smed_v6_96573_0_1	1..276	0.0529617	1.99754	3.99318	0.390174	0.816348	1
dd_Smed_v6_96579_0_1	dd_Smed_v6_96579_0_1	1..378	0.30652	0.251285	1.19027	0.722116	0.949718	1
dd_Smed_v6_96587_0_1	dd_Smed_v6_96587_0_1	1..334	0.3541	0.239332	1.18045	0.699002	0.941732	1
dd_Smed_v6_96588_0_1	dd_Smed_v6_96588_0_1	1..293	0.088169	1.17243	2.25391	0.427852	0.838512	1
dd_Smed_v6_9658_0_1	dd_Smed_v6_9658_0_1	1..2483	2.05137	0.591405	1.50671	0.0157769	0.162766	1
dd_Smed_v6_9658_0_2	dd_Smed_v6_9658_0_2	1..1823	0	#N/A	#N/A	#N/A	#N/A	#N/A
dd_Smed_v6_96592_0_1	dd_Smed_v6_96592_0_1	1..245	0.026892	-1.63255	-3.1006	0.448366	0.848329	1
dd_Smed_v6_96594_0_1	dd_Smed_v6_96594_0_1	1..237	0.738327	0.311419	1.24093	0.590253	0.903306	1
dd_Smed_v6_9659_0_1	dd_Smed_v6_9659_0_1	1..1817	8.18824	0.0699428	1.04968	0.614206	0.912674	1
dd_Smed_v6_9660_0_1	dd_Smed_v6_9660_0_1	1..674	36.5759	0.123838	1.08963	0.386753	0.8145	1
dd_Smed_v6_9660_0_2	dd_Smed_v6_9660_0_2	1..603	0.903999	0.297143	1.22871	0.529342	0.882058	1
dd_Smed_v6_96610_0_1	dd_Smed_v6_96610_0_1	1..243	0.400151	0.181588	1.13413	0.79355	0.966565	1
dd_Smed_v6_96616_0_1	dd_Smed_v6_96616_0_1	1..331	0.0675243	-2.37889	-5.20137	0.235709	0.692682	1
dd_Smed_v6_9661_0_1	dd_Smed_v6_9661_0_1	1..977	22.4004	0.211691	1.15804	0.120495	0.533494	1
dd_Smed_v6_96623_0_1	dd_Smed_v6_96623_0_1	1..259	0	#N/A	#N/A	#N/A	#N/A	#N/A
dd_Smed_v6_9662_0_1	dd_Smed_v6_9662_0_1	1..1671	23.1193	0.0557613	1.03941	0.623232	0.916262	1
dd_Smed_v6_9663_0_1	dd_Smed_v6_9663_0_1	1..1959	20.964	0.200199	1.14886	0.0588253	0.375492	1
dd_Smed_v6_9664_0_1	dd_Smed_v6_9664_0_1	1..2241	14.0419	-0.809316	-1.75238	9.50265e-09	4.208e-07	0.000382928
dd_Smed_v6_96652_0_1	dd_Smed_v6_96652_0_1	1..274	0.272417	0.479488	1.39425	0.585724	0.90261	1
dd_Smed_v6_9665_0_1	dd_Smed_v6_9665_0_1	1..1654	14.8	-0.366179	-1.28893	0.0198443	0.190805	1
dd_Smed_v6_96660_0_1	dd_Smed_v6_96660_0_1	1..273	0.190895	0.337229	1.26333	0.741251	0.952797	1
dd_Smed_v6_96662_0_1	dd_Smed_v6_96662_0_1	1..250	1.30519	-0.301368	-1.23231	0.488704	0.866813	1
dd_Smed_v6_9666_0_1	dd_Smed_v6_9666_0_1	1..2071	19.5041	-0.00265524	-1.00184	0.980439	0.999997	1
dd_Smed_v6_96672_0_1	dd_Smed_v6_96672_0_1	1..205	0.125201	0.426024	1.34353	0.720577	0.949245	1
dd_Smed_v6_96678_0_1	dd_Smed_v6_96678_0_1	1..387	0.245588	1.01969	2.02749	0.239401	0.695639	1
dd_Smed_v6_96679_0_1	dd_Smed_v6_96679_0_1	1..306	0.402487	0.753169	1.68549	0.371925	0.805469	1
dd_Smed_v6_9667_0_1	dd_Smed_v6_9667_0_1	1..2010	17.8108	-0.085697	-1.0612	0.42144	0.834691	1
dd_Smed_v6_96684_0_1	dd_Smed_v6_96684_0_1	1..334	0.0778907	-0.870218	-1.82794	0.49731	0.869139	1
dd_Smed_v6_9668_0_1	dd_Smed_v6_9668_0_1	1..1085	1.77029	0.301873	1.23274	0.375668	0.808107	1
dd_Smed_v6_9668_0_2	dd_Smed_v6_9668_0_2	1..1049	5.78216	0.285	1.21841	0.230997	0.687532	1
dd_Smed_v6_9668_0_3	dd_Smed_v6_9668_0_3	1..634	3.48032	0.256778	1.19481	0.491996	0.867164	1
dd_Smed_v6_96692_0_1	dd_Smed_v6_96692_0_1	1..297	0.0826894	1.17245	2.25394	0.42014	0.833702	1
dd_Smed_v6_9669_0_1	dd_Smed_v6_9669_0_1	1..1056	34.506	0.551099	1.4652	0.000112879	0.00266472	1
dd_Smed_v6_966_0_1	dd_Smed_v6_966_0_1	1..1274	81.6136	-0.0818117	-1.05835	0.485753	0.86582	1
dd_Smed_v6_96703_0_1	dd_Smed_v6_96703_0_1	1..245	0.170998	-0.204011	-1.1519	0.833866	0.977715	1
dd_Smed_v6_96710_0_1	dd_Smed_v6_96710_0_1	1..229	0.377971	1.58872	3.00782	0.0855659	0.454708	1
dd_Smed_v6_9671_0_1	dd_Smed_v6_9671_0_1	1..2725	17.8498	-1.06323	-2.0896	1.66705e-12	1.21918e-10	6.7177e-08
dd_Smed_v6_96721_0_1	dd_Smed_v6_96721_0_1	1..268	0.426511	-0.395121	-1.31505	0.616156	0.913654	1
dd_Smed_v6_96722_0_1	dd_Smed_v6_96722_0_1	1..232	0.530195	0.848557	1.8007	0.277287	0.734222	1
dd_Smed_v6_96729_0_1	dd_Smed_v6_96729_0_1	1..228	0.119913	-0.147454	-1.10761	0.891977	0.991256	1
dd_Smed_v6_9672_0_1	dd_Smed_v6_9672_0_1	1..2926	6.14487	-0.30175	-1.23264	0.0922977	0.472355	1
dd_Smed_v6_9672_0_2	dd_Smed_v6_9672_0_2	1..2883	6.02082	-0.0321492	-1.02253	0.859819	0.981441	1
dd_Smed_v6_9673_0_1	dd_Smed_v6_9673_0_1	1..326	2.78024	-0.0351619	-1.02467	0.928918	0.999997	1
dd_Smed_v6_96742_0_1	dd_Smed_v6_96742_0_1	1..389	0.248314	-1.13997	-2.20377	0.170735	0.619384	1
dd_Smed_v6_9674_0_1	dd_Smed_v6_9674_0_1	1..2705	12.1764	0.239206	1.18034	0.048606	0.338254	1
dd_Smed_v6_9675_0_1	dd_Smed_v6_9675_0_1	1..860	9.5257	0.214781	1.16053	0.227533	0.684093	1
dd_Smed_v6_9676_0_1	dd_Smed_v6_9676_0_1	1..544	1.1622	0.46111	1.3766	0.246828	0.703656	1
dd_Smed_v6_96773_0_1	dd_Smed_v6_96773_0_1	1..319	0.203185	-1.34874	-2.5469	0.163615	0.607779	1
dd_Smed_v6_9677_0_1	dd_Smed_v6_9677_0_1	1..3300	8.18233	0.0917702	1.06568	0.458366	0.851688	1
dd_Smed_v6_96784_0_1	dd_Smed_v6_96784_0_1	1..300	0.594673	-0.540317	-1.45429	0.336485	0.780215	1
dd_Smed_v6_9678_0_1	dd_Smed_v6_9678_0_1	1..599	7.91343	0.439717	1.35634	0.0632175	0.390178	1
dd_Smed_v6_9679_0_1	dd_Smed_v6_9679_0_1	1..2900	18.5731	-1.22631	-2.33968	1.02484e-17	1.25526e-15	4.12981e-13
dd_Smed_v6_967_0_1	dd_Smed_v6_967_0_1	1..463	71.7823	-0.098434	-1.07061	0.639803	0.922052	1
dd_Smed_v6_96806_0_1	dd_Smed_v6_96806_0_1	1..246	0.22391	-0.0647604	-1.04591	0.945909	0.999997	1
dd_Smed_v6_96807_0_1	dd_Smed_v6_96807_0_1	1..224	0	#N/A	#N/A	#N/A	#N/A	#N/A
dd_Smed_v6_9680_0_1	dd_Smed_v6_9680_0_1	1..2304	19.1393	-0.0992562	-1.07122	0.430939	0.839848	1
dd_Smed_v6_9681_0_1	dd_Smed_v6_9681_0_1	1..1470	5.21649	0.207832	1.15495	0.267377	0.723631	1
dd_Smed_v6_96823_0_1	dd_Smed_v6_96823_0_1	1..253	0.127489	-1.54793	-2.92397	0.29471	0.747848	1
dd_Smed_v6_9682_0_1	dd_Smed_v6_9682_0_1	1..2166	23.7537	0.0646921	1.04586	0.562738	0.898378	1
dd_Smed_v6_96831_0_1	dd_Smed_v6_96831_0_1	1..250	0.130452	0.217189	1.16247	0.848185	0.980073	1
dd_Smed_v6_96832_0_1	dd_Smed_v6_96832_0_1	1..298	0.157509	0.464779	1.38011	0.648843	0.925453	1
dd_Smed_v6_9683_0_1	dd_Smed_v6_9683_0_1	1..1540	13.173	0.0747612	1.05319	0.543079	0.888773	1
dd_Smed_v6_96843_0_1	dd_Smed_v6_96843_0_1	1..291	0.292549	0.382924	1.30398	0.641079	0.922706	1
dd_Smed_v6_96847_0_1	dd_Smed_v6_96847_0_1	1..287	0.106289	1.45261	2.73704	0.315597	0.764376	1
dd_Smed_v6_9684_0_1	dd_Smed_v6_9684_0_1	1..2173	6.86413	0.17984	1.13276	0.291066	0.745147	1
dd_Smed_v6_96851_0_1	dd_Smed_v6_96851_0_1	1..238	0.0968379	2.80436	6.98551	0.219591	0.677405	1
dd_Smed_v6_9685_0_1	dd_Smed_v6_9685_0_1	1..948	16.1388	-1.05966	-2.08444	1.32546e-09	6.61041e-08	5.34121e-05
dd_Smed_v6_96862_0_1	dd_Smed_v6_96862_0_1	1..239	0.416624	-0.0724428	-1.0515	0.92678	0.999997	1
dd_Smed_v6_9686_0_1	dd_Smed_v6_9686_0_1	1..748	8.03192	0.212719	1.15887	0.30335	0.754777	1
dd_Smed_v6_96874_0_1	dd_Smed_v6_96874_0_1	1..326	0.782921	-0.482464	-1.39713	0.413518	0.830538	1
dd_Smed_v6_96876_0_1	dd_Smed_v6_96876_0_1	1..270	0.238416	-0.653655	-1.57315	0.43373	0.841913	1
dd_Smed_v6_9687_0_1	dd_Smed_v6_9687_0_1	1..784	9.74713	-3.17875	-9.05525	2.39407e-39	1.20592e-36	9.64738e-35
dd_Smed_v6_9688_0_1	dd_Smed_v6_9688_0_1	1..3037	10.069	0.125451	1.09085	0.261973	0.718242	1
dd_Smed_v6_96891_0_1	dd_Smed_v6_96891_0_1	1..248	0.0655966	2.45651	5.48888	0.281989	0.737965	1
dd_Smed_v6_96893_0_1	dd_Smed_v6_96893_0_1	1..249	0.323738	-1.50955	-2.84722	0.112904	0.517531	1
dd_Smed_v6_96895_0_1	dd_Smed_v6_96895_0_1	1..421	0	#N/A	#N/A	#N/A	#N/A	#N/A
dd_Smed_v6_96897_0_1	dd_Smed_v6_96897_0_1	1..318	0	#N/A	#N/A	#N/A	#N/A	#N/A
dd_Smed_v6_968_0_1	dd_Smed_v6_968_0_1	1..3278	122.724	0.40788	1.32674	0.011222	0.127349	1
dd_Smed_v6_96900_0_1	dd_Smed_v6_96900_0_1	1..266	0.143843	-0.775881	-1.71224	0.496343	0.868953	1
dd_Smed_v6_96909_0_1	dd_Smed_v6_96909_0_1	1..292	0	#N/A	#N/A	#N/A	#N/A	#N/A
dd_Smed_v6_9691_0_1	dd_Smed_v6_9691_0_1	1..2727	11.9128	-0.276632	-1.21136	0.0207706	0.196524	1
dd_Smed_v6_9692_0_1	dd_Smed_v6_9692_0_1	1..1211	14.4402	0.193457	1.1435	0.173009	0.621466	1
dd_Smed_v6_9693_0_1	dd_Smed_v6_9693_0_1	1..287	4.14005	-0.181568	-1.13412	0.579244	0.901907	1
dd_Smed_v6_96942_0_1	dd_Smed_v6_96942_0_1	1..326	0.374553	-0.507404	-1.42149	0.512586	0.875018	1
dd_Smed_v6_9694_0_1	dd_Smed_v6_9694_0_1	1..1145	4.73883	-0.422177	-1.33995	0.149768	0.586113	1
dd_Smed_v6_96951_0_1	dd_Smed_v6_96951_0_1	1..450	0.264773	-1.19	-2.28153	0.216503	0.673737	1
dd_Smed_v6_96952_0_1	dd_Smed_v6_96952_0_1	1..235	0.343426	-2.33981	-5.06238	0.0578768	0.372447	1
dd_Smed_v6_96956_0_1	dd_Smed_v6_96956_0_1	1..246	0.0404118	1.99722	3.99229	0.380962	0.811632	1
dd_Smed_v6_96959_0_1	dd_Smed_v6_96959_0_1	1..218	0	-0.000659896	-1.00046	0.999808	0.999997	1
dd_Smed_v6_9695_0_1	dd_Smed_v6_9695_0_1	1..1205	16.2347	0.0228423	1.01596	0.844866	0.980073	1
dd_Smed_v6_96960_0_1	dd_Smed_v6_96960_0_1	1..288	0.0172592	1.31962	2.49601	0.579712	0.901907	1
dd_Smed_v6_9696_0_1	dd_Smed_v6_9696_0_1	1..1429	28.5223	0.247094	1.18681	0.0163004	0.166786	1
dd_Smed_v6_96974_0_1	dd_Smed_v6_96974_0_1	1..283	0.0458027	1.99745	3.99295	0.385063	0.813437	1
dd_Smed_v6_9697_0_1	dd_Smed_v6_9697_0_1	1..1117	10.5282	0.0388797	1.02732	0.78817	0.965582	1
dd_Smed_v6_9697_0_2	dd_Smed_v6_9697_0_2	1..618	0.631401	-0.372567	-1.29465	0.492911	0.86794	1
dd_Smed_v6_96980_0_1	dd_Smed_v6_96980_0_1	1..239	0.548883	0.270495	1.20622	0.710517	0.946505	1
dd_Smed_v6_96985_0_1	dd_Smed_v6_96985_0_1	1..295	0	#N/A	#N/A	#N/A	#N/A	#N/A
dd_Smed_v6_96986_0_1	dd_Smed_v6_96986_0_1	1..312	0.246621	-1.36284	-2.57191	0.184691	0.634349	1
dd_Smed_v6_96989_0_1	dd_Smed_v6_96989_0_1	1..218	0	#N/A	#N/A	#N/A	#N/A	#N/A
dd_Smed_v6_9698_0_1	dd_Smed_v6_9698_0_1	1..2178	12.2112	-0.08233	-1.05873	0.61819	0.914611	1
dd_Smed_v6_96992_0_1	dd_Smed_v6_96992_0_1	1..247	1.81514	-0.479416	-1.39418	0.304558	0.756131	1
dd_Smed_v6_9699_0_1	dd_Smed_v6_9699_0_1	1..5684	1.37736	-0.906856	-1.87496	0.0520889	0.351596	1
dd_Smed_v6_9699_0_2	dd_Smed_v6_9699_0_2	1..5645	1.27534	0.693796	1.61753	0.362993	0.79801	1
dd_Smed_v6_9699_0_3	dd_Smed_v6_9699_0_3	1..5592	0.6005	-0.208263	-1.1553	0.717985	0.948487	1
dd_Smed_v6_9699_0_4	dd_Smed_v6_9699_0_4	1..5549	5.93697	-0.193181	-1.14328	0.183916	0.634088	1
dd_Smed_v6_9699_0_5	dd_Smed_v6_9699_0_5	1..2735	0.380163	-0.822122	-1.768	0.222864	0.680428	1
dd_Smed_v6_9699_0_6	dd_Smed_v6_9699_0_6	1..2696	0.449533	1.21219	2.31689	0.17244	0.621384	1
dd_Smed_v6_969_0_1	dd_Smed_v6_969_0_1	1..910	182.365	0.069964	1.04969	0.540043	0.886946	1
dd_Smed_v6_96_0_1	dd_Smed_v6_96_0_1	1..485	607.63	0.049903	1.0352	0.666436	0.931544	1
dd_Smed_v6_97005_0_1	dd_Smed_v6_97005_0_1	1..236	0.377759	0.0244436	1.01709	0.977275	0.999997	1
dd_Smed_v6_97019_0_1	dd_Smed_v6_97019_0_1	1..393	0.130591	-0.438958	-1.35562	0.667998	0.931995	1
dd_Smed_v6_9701_0_1	dd_Smed_v6_9701_0_1	1..909	3.1583	-0.0130355	-1.00908	0.955761	0.999997	1
dd_Smed_v6_9702_0_1	dd_Smed_v6_9702_0_1	1..1272	11.8079	-0.257481	-1.19539	0.153856	0.592333	1
dd_Smed_v6_97031_0_1	dd_Smed_v6_97031_0_1	1..427	0.346162	-0.0679339	-1.04821	0.911036	0.996901	1
dd_Smed_v6_97034_0_1	dd_Smed_v6_97034_0_1	1..300	0.20785	0.514032	1.42804	0.60584	0.910257	1
dd_Smed_v6_9703_0_1	dd_Smed_v6_9703_0_1	1..1734	2.22006	-0.124574	-1.09019	0.696949	0.940837	1
dd_Smed_v6_9703_0_2	dd_Smed_v6_9703_0_2	1..1686	23.7716	-0.0757984	-1.05394	0.65039	0.925759	1
dd_Smed_v6_9704_0_1	dd_Smed_v6_9704_0_1	1..697	15.5543	0.344316	1.26955	0.0534979	0.356746	1
dd_Smed_v6_9705_0_1	dd_Smed_v6_9705_0_1	1..2660	11.3258	0.0498541	1.03516	0.68976	0.938413	1
dd_Smed_v6_97062_0_1	dd_Smed_v6_97062_0_1	1..298	0.385976	1.95588	3.87952	0.0638307	0.391982	1
dd_Smed_v6_9706_0_1	dd_Smed_v6_9706_0_1	1..1436	9.04921	0.113896	1.08215	0.435223	0.842942	1
dd_Smed_v6_9707_0_1	dd_Smed_v6_9707_0_1	1..868	8.58735	0.0207332	1.01447	0.911857	0.996931	1
dd_Smed_v6_9707_0_2	dd_Smed_v6_9707_0_2	1..815	6.12665	-0.0876265	-1.06262	0.716185	0.948005	1
dd_Smed_v6_97087_0_1	dd_Smed_v6_97087_0_1	1..233	0.372697	1.49146	2.81173	0.150646	0.587786	1
dd_Smed_v6_9708_0_1	dd_Smed_v6_9708_0_1	1..1261	18.9359	-0.1403	-1.10213	0.230939	0.687461	1
dd_Smed_v6_9709_0_1	dd_Smed_v6_9709_0_1	1..5164	0.117755	0.719626	1.64676	0.140017	0.572094	1
dd_Smed_v6_9709_0_2	dd_Smed_v6_9709_0_2	1..5099	0.32609	0.132178	1.09595	0.727083	0.950986	1
dd_Smed_v6_9709_0_3	dd_Smed_v6_9709_0_3	1..4593	0.772615	0.208402	1.15541	0.587209	0.90261	1
dd_Smed_v6_9709_0_4	dd_Smed_v6_9709_0_4	1..4528	2.02434	0.185055	1.13686	0.480493	0.86343	1
dd_Smed_v6_970_0_1	dd_Smed_v6_970_0_1	1..543	165.855	0.22218	1.1665	0.0928326	0.473768	1
dd_Smed_v6_97101_0_1	dd_Smed_v6_97101_0_1	1..281	0.0659415	2.45662	5.4893	0.279351	0.735895	1
dd_Smed_v6_9710_0_1	dd_Smed_v6_9710_0_1	1..736	14.6157	-0.141405	-1.10298	0.403683	0.824659	1
dd_Smed_v6_9711_0_1	dd_Smed_v6_9711_0_1	1..875	3.43525	-1.14047	-2.20453	0.000292473	0.00617058	1
dd_Smed_v6_97128_0_1	dd_Smed_v6_97128_0_1	1..331	0.0974466	-0.870218	-1.82794	0.518426	0.877478	1
dd_Smed_v6_97133_0_1	dd_Smed_v6_97133_0_1	1..326	0.0685599	-2.38829	-5.23535	0.255023	0.710353	1
dd_Smed_v6_97147_0_1	dd_Smed_v6_97147_0_1	1..219	0	#N/A	#N/A	#N/A	#N/A	#N/A
dd_Smed_v6_9714_0_1	dd_Smed_v6_9714_0_1	1..2309	29.2982	-0.36161	-1.28486	0.000236253	0.00512671	1
dd_Smed_v6_97152_0_1	dd_Smed_v6_97152_0_1	1..263	0.841167	-0.636803	-1.55488	0.233624	0.690273	1
dd_Smed_v6_97153_0_1	dd_Smed_v6_97153_0_1	1..322	0.0629084	0.824747	1.77122	0.584918	0.90261	1
dd_Smed_v6_9715_0_1	dd_Smed_v6_9715_0_1	1..1276	23.4052	0.256398	1.19449	0.0299444	0.249828	1
dd_Smed_v6_97161_0_1	dd_Smed_v6_97161_0_1	1..220	0.221857	0.836054	1.78516	0.45803	0.851662	1
dd_Smed_v6_97163_0_1	dd_Smed_v6_97163_0_1	1..229	0.215199	0.829923	1.77759	0.402483	0.82389	1
dd_Smed_v6_9716_1_1	dd_Smed_v6_9716_1_1	1..7644	2.55734	-0.25781	-1.19566	0.158264	0.599234	1
dd_Smed_v6_9716_1_2	dd_Smed_v6_9716_1_2	1..7109	2.94389	-0.00683899	-1.00475	0.962626	0.999997	1
dd_Smed_v6_9716_1_3	dd_Smed_v6_9716_1_3	1..3310	4.47052	0.120818	1.08735	0.341673	0.784486	1
dd_Smed_v6_9717_0_1	dd_Smed_v6_9717_0_1	1..1092	0.310824	-0.0892726	-1.06383	0.925014	0.999794	1
dd_Smed_v6_9717_0_2	dd_Smed_v6_9717_0_2	1..1079	1.78243	0.404236	1.32339	0.289802	0.744089	1
dd_Smed_v6_97182_0_1	dd_Smed_v6_97182_0_1	1..260	0	#N/A	#N/A	#N/A	#N/A	#N/A
dd_Smed_v6_97189_0_1	dd_Smed_v6_97189_0_1	1..258	0.123172	0.0780564	1.05559	0.95283	0.999997	1
dd_Smed_v6_9718_0_1	dd_Smed_v6_9718_0_1	1..2232	17.6872	-1.02225	-2.03108	2.40086e-11	1.53081e-09	9.67475e-07
dd_Smed_v6_971_0_1	dd_Smed_v6_971_0_1	1..916	160.295	0.0559191	1.03952	0.640911	0.922612	1
dd_Smed_v6_97202_0_1	dd_Smed_v6_97202_0_1	1..221	0.221963	-0.652713	-1.57212	0.473541	0.859175	1
dd_Smed_v6_97209_0_1	dd_Smed_v6_97209_0_1	1..250	0.184726	0.02684	1.01878	0.978846	0.999997	1
dd_Smed_v6_97219_0_1	dd_Smed_v6_97219_0_1	1..242	0.246244	0.742511	1.67309	0.474346	0.859729	1
dd_Smed_v6_9721_0_1	dd_Smed_v6_9721_0_1	1..1692	6.87619	0.103283	1.07422	0.642557	0.923373	1
dd_Smed_v6_97220_0_1	dd_Smed_v6_97220_0_1	1..301	0.260416	-1.1396	-2.2032	0.181878	0.631136	1
dd_Smed_v6_97224_0_1	dd_Smed_v6_97224_0_1	1..336	0.257083	1.28782	2.44159	0.187777	0.638014	1
dd_Smed_v6_97229_0_1	dd_Smed_v6_97229_0_1	1..261	0.116289	0.217068	1.16237	0.839798	0.97909	1
dd_Smed_v6_9722_0_1	dd_Smed_v6_9722_0_1	1..536	9.79622	0.177156	1.13065	0.352756	0.791743	1
dd_Smed_v6_97230_0_1	dd_Smed_v6_97230_0_1	1..233	0.521823	-0.750976	-1.68293	0.401119	0.822559	1
dd_Smed_v6_97231_0_1	dd_Smed_v6_97231_0_1	1..435	0.0815529	0.940731	1.9195	0.438755	0.844962	1
dd_Smed_v6_97235_0_1	dd_Smed_v6_97235_0_1	1..304	0.886831	-0.401104	-1.32052	0.497351	0.869139	1
dd_Smed_v6_9723_0_1	dd_Smed_v6_9723_0_1	1..1212	18.6289	-0.433661	-1.35066	0.00711221	0.0904674	1
dd_Smed_v6_97243_0_1	dd_Smed_v6_97243_0_1	1..269	3.22996	2.95279	7.74243	4.91067e-06	0.000150712	0.197885
dd_Smed_v6_97246_0_1	dd_Smed_v6_97246_0_1	1..241	0.0937535	0.426142	1.34364	0.737535	0.952655	1
dd_Smed_v6_9724_0_1	dd_Smed_v6_9724_0_1	1..1543	23.9492	-1.1366	-2.19862	2.5791e-13	2.05802e-11	1.0393e-08
dd_Smed_v6_9725_0_1	dd_Smed_v6_9725_0_1	1..2168	0.961547	0.728713	1.65716	0.0273142	0.236763	1
dd_Smed_v6_9725_0_2	dd_Smed_v6_9725_0_2	1..2063	12.2574	-0.107919	-1.07767	0.371335	0.804994	1
dd_Smed_v6_97266_0_1	dd_Smed_v6_97266_0_1	1..250	0.15677	-1.0664	-2.0942	0.30651	0.757015	1
dd_Smed_v6_9726_0_1	dd_Smed_v6_9726_0_1	1..3339	8.37484	-0.155034	-1.11345	0.206182	0.661507	1
dd_Smed_v6_97277_0_1	dd_Smed_v6_97277_0_1	1..296	0.298299	-0.103768	-1.07458	0.89096	0.990811	1
dd_Smed_v6_9727_0_1	dd_Smed_v6_9727_0_1	1..848	12.1066	-0.292564	-1.22482	0.0569711	0.369472	1
dd_Smed_v6_97288_0_1	dd_Smed_v6_97288_0_1	1..258	0.324668	0.382179	1.30331	0.635908	0.920477	1
dd_Smed_v6_9728_0_1	dd_Smed_v6_9728_0_1	1..4176	7.70861	-0.00961827	-1.00669	0.94896	0.999997	1
dd_Smed_v6_9728_0_2	dd_Smed_v6_9728_0_2	1..3246	11.1344	-0.319725	-1.24809	0.0089638	0.107954	1
dd_Smed_v6_972_0_1	dd_Smed_v6_972_0_1	1..1408	287.493	-0.274107	-1.20925	0.0104752	0.120812	1
dd_Smed_v6_97306_0_1	dd_Smed_v6_97306_0_1	1..232	0.415088	-0.989507	-1.98551	0.273521	0.730068	1
dd_Smed_v6_9730_0_1	dd_Smed_v6_9730_0_1	1..1571	27.6111	-1.44793	-2.72817	3.2156e-14	2.79868e-12	1.29579e-09
dd_Smed_v6_9731_0_1	dd_Smed_v6_9731_0_1	1..454	5.19481	4.87111	29.265	1.69556e-15	1.66649e-13	6.83261e-11
dd_Smed_v6_9732_0_1	dd_Smed_v6_9732_0_1	1..2787	0.269532	-1.98051	-3.94633	0.138672	0.569427	1
dd_Smed_v6_9732_0_2	dd_Smed_v6_9732_0_2	1..2748	1.8909	-0.109932	-1.07918	0.670144	0.932558	1
dd_Smed_v6_9732_0_3	dd_Smed_v6_9732_0_3	1..1780	0.285336	-0.654556	-1.57413	0.651126	0.926232	1
dd_Smed_v6_9732_0_4	dd_Smed_v6_9732_0_4	1..1756	0	0.0031026	1.00215	0.999164	0.999997	1
dd_Smed_v6_9732_0_5	dd_Smed_v6_9732_0_5	1..1741	2.06648	-0.603398	-1.51929	0.19839	0.650861	1
dd_Smed_v6_9732_0_6	dd_Smed_v6_9732_0_6	1..1717	3.71145	0.454388	1.3702	0.0194084	0.188282	1
dd_Smed_v6_9732_0_7	dd_Smed_v6_9732_0_7	1..1688	0.423556	0.454039	1.36987	0.303184	0.754673	1
dd_Smed_v6_9732_0_8	dd_Smed_v6_9732_0_8	1..254	2.63811	-0.771651	-1.70722	0.0865785	0.457315	1
dd_Smed_v6_9734_0_1	dd_Smed_v6_9734_0_1	1..3445	15.7858	-0.308404	-1.23834	0.00727151	0.0917695	1
dd_Smed_v6_9735_0_1	dd_Smed_v6_9735_0_1	1..714	1.81028	-0.127377	-1.09231	0.712064	0.946623	1
dd_Smed_v6_9735_1_1	dd_Smed_v6_9735_1_1	1..2698	0.00251277	1.33327	2.51974	0.594204	0.905132	1
dd_Smed_v6_9735_1_10	dd_Smed_v6_9735_1_10	1..2245	0	#N/A	#N/A	#N/A	#N/A	#N/A
dd_Smed_v6_9735_1_11	dd_Smed_v6_9735_1_11	1..2235	0	9.99855e-05	1.00007	0.999972	0.999997	1
dd_Smed_v6_9735_1_12	dd_Smed_v6_9735_1_12	1..2224	0	0.00103299	1.00072	0.999713	0.999997	1
dd_Smed_v6_9735_1_13	dd_Smed_v6_9735_1_13	1..2179	1.11299	-0.151531	-1.11075	0.74899	0.95494	1
dd_Smed_v6_9735_1_14	dd_Smed_v6_9735_1_14	1..2162	0	0.0010289	1.00071	0.999714	0.999997	1
dd_Smed_v6_9735_1_15	dd_Smed_v6_9735_1_15	1..2151	0.0305871	4.12841	17.4894	0.0815834	0.445361	1
dd_Smed_v6_9735_1_16	dd_Smed_v6_9735_1_16	1..2091	0.120762	0.897263	1.86253	0.250276	0.70604	1
dd_Smed_v6_9735_1_17	dd_Smed_v6_9735_1_17	1..2074	0.00934621	-1.50565	-2.83953	0.351066	0.790682	1
dd_Smed_v6_9735_1_18	dd_Smed_v6_9735_1_18	1..2063	0.062073	-0.352799	-1.27704	0.683788	0.936856	1
dd_Smed_v6_9735_1_19	dd_Smed_v6_9735_1_19	1..2018	0.677708	0.348807	1.27351	0.475612	0.860311	1
dd_Smed_v6_9735_1_2	dd_Smed_v6_9735_1_2	1..2681	0	#N/A	#N/A	#N/A	#N/A	#N/A
dd_Smed_v6_9735_1_20	dd_Smed_v6_9735_1_20	1..2001	0.106818	0.279767	1.214	0.775814	0.963097	1
dd_Smed_v6_9735_1_21	dd_Smed_v6_9735_1_21	1..1990	0.352065	0.026762	1.01872	0.965662	0.999997	1
dd_Smed_v6_9735_1_22	dd_Smed_v6_9735_1_22	1..1827	0	-0.000659896	-1.00046	0.999808	0.999997	1
dd_Smed_v6_9735_1_23	dd_Smed_v6_9735_1_23	1..1810	0	#N/A	#N/A	#N/A	#N/A	#N/A
dd_Smed_v6_9735_1_24	dd_Smed_v6_9735_1_24	1..1799	0	#N/A	#N/A	#N/A	#N/A	#N/A
dd_Smed_v6_9735_1_25	dd_Smed_v6_9735_1_25	1..1792	3.94189	0.0646239	1.04581	0.856269	0.980277	1
dd_Smed_v6_9735_1_26	dd_Smed_v6_9735_1_26	1..1754	0.0234487	0.510485	1.42453	0.678287	0.934374	1
dd_Smed_v6_9735_1_27	dd_Smed_v6_9735_1_27	1..1737	0	#N/A	#N/A	#N/A	#N/A	#N/A
dd_Smed_v6_9735_1_28	dd_Smed_v6_9735_1_28	1..1726	0	-0.000659896	-1.00046	0.999808	0.999997	1
dd_Smed_v6_9735_1_29	dd_Smed_v6_9735_1_29	1..1560	0.825367	-0.161413	-1.11838	0.702097	0.942838	1
dd_Smed_v6_9735_1_3	dd_Smed_v6_9735_1_3	1..2670	0	-0.000659896	-1.00046	0.999808	0.999997	1
dd_Smed_v6_9735_1_30	dd_Smed_v6_9735_1_30	1..1422	0.819532	0.177837	1.13119	0.736518	0.952655	1
dd_Smed_v6_9735_1_31	dd_Smed_v6_9735_1_31	1..1400	0.587366	0.0503551	1.03552	0.925013	0.999794	1
dd_Smed_v6_9735_1_32	dd_Smed_v6_9735_1_32	1..1215	0.667895	0.310767	1.24037	0.601245	0.908078	1
dd_Smed_v6_9735_1_34	dd_Smed_v6_9735_1_34	1..888	0.15876	-1.72359	-3.30258	0.0844682	0.452663	1
dd_Smed_v6_9735_1_36	dd_Smed_v6_9735_1_36	1..645	1.39	0.0157466	1.01097	0.972721	0.999997	1
dd_Smed_v6_9735_1_38	dd_Smed_v6_9735_1_38	1..572	0.045704	-2.86738	-7.29738	0.156493	0.596331	1
dd_Smed_v6_9735_1_39	dd_Smed_v6_9735_1_39	1..555	0.971593	0.185683	1.13736	0.733246	0.952572	1
dd_Smed_v6_9735_1_4	dd_Smed_v6_9735_1_4	1..2537	0.00534447	2.02179	4.06086	0.401123	0.822559	1
dd_Smed_v6_9735_1_40	dd_Smed_v6_9735_1_40	1..507	0.526911	0.502068	1.41624	0.429836	0.839486	1
dd_Smed_v6_9735_1_44	dd_Smed_v6_9735_1_44	1..370	1.47393	0.146669	1.10701	0.818739	0.973667	1
dd_Smed_v6_9735_1_46	dd_Smed_v6_9735_1_46	1..273	2.70382	-0.122155	-1.08836	0.807156	0.970373	1
dd_Smed_v6_9735_1_47	dd_Smed_v6_9735_1_47	1..235	0.589944	-0.266184	-1.20262	0.753352	0.956477	1
dd_Smed_v6_9735_1_5	dd_Smed_v6_9735_1_5	1..2520	0	-0.000659896	-1.00046	0.999808	0.999997	1
dd_Smed_v6_9735_1_6	dd_Smed_v6_9735_1_6	1..2509	0	-0.000659896	-1.00046	0.999809	0.999997	1
dd_Smed_v6_9735_1_7	dd_Smed_v6_9735_1_7	1..2273	0	-0.00065989	-1.00046	0.999808	0.999997	1
dd_Smed_v6_9735_1_8	dd_Smed_v6_9735_1_8	1..2256	0	#N/A	#N/A	#N/A	#N/A	#N/A
dd_Smed_v6_9735_1_9	dd_Smed_v6_9735_1_9	1..2252	0.150899	-0.0348103	-1.02442	0.961505	0.999997	1
dd_Smed_v6_97364_0_1	dd_Smed_v6_97364_0_1	1..261	0.505089	-0.142721	-1.10399	0.825677	0.975693	1
dd_Smed_v6_9736_0_1	dd_Smed_v6_9736_0_1	1..1942	22.3872	0.116262	1.08392	0.3729	0.806069	1
dd_Smed_v6_9737_0_1	dd_Smed_v6_9737_0_1	1..2079	13.0244	-0.280184	-1.21435	0.02433	0.218992	1
dd_Smed_v6_9738_0_1	dd_Smed_v6_9738_0_1	1..1452	32.8159	0.250511	1.18963	0.185953	0.635892	1
dd_Smed_v6_97396_0_1	dd_Smed_v6_97396_0_1	1..269	0.117034	0.706525	1.63187	0.547895	0.891443	1
dd_Smed_v6_9739_0_1	dd_Smed_v6_9739_0_1	1..3888	11.3266	-0.355047	-1.27903	0.00164149	0.0275155	1
dd_Smed_v6_973_0_1	dd_Smed_v6_973_0_1	1..1627	189.985	0.357321	1.28105	0.00380501	0.0552012	1
dd_Smed_v6_9740_0_1	dd_Smed_v6_9740_0_1	1..2249	2.60682	-0.0365235	-1.02564	0.868436	0.984508	1
dd_Smed_v6_9740_0_2	dd_Smed_v6_9740_0_2	1..2160	3.98552	-0.364998	-1.28788	0.0515444	0.349207	1
dd_Smed_v6_97411_0_1	dd_Smed_v6_97411_0_1	1..201	0.0649248	-0.380784	-1.30205	0.777197	0.963283	1
dd_Smed_v6_97419_0_1	dd_Smed_v6_97419_0_1	1..294	0.104809	0.706675	1.63204	0.580468	0.902115	1
dd_Smed_v6_9741_0_1	dd_Smed_v6_9741_0_1	1..2470	0.035625	-4.34112	-20.2679	0.0437542	0.318433	1
dd_Smed_v6_9741_0_2	dd_Smed_v6_9741_0_2	1..2414	6.02126	0.226951	1.17036	0.177409	0.627633	1
dd_Smed_v6_9741_0_3	dd_Smed_v6_9741_0_3	1..667	10.337	0.502735	1.4169	0.0279136	0.239985	1
dd_Smed_v6_9741_0_7	dd_Smed_v6_9741_0_7	1..459	5.21712	-0.0158437	-1.01104	0.958002	0.999997	1
dd_Smed_v6_97425_0_1	dd_Smed_v6_97425_0_1	1..390	0.445552	-0.474153	-1.3891	0.43212	0.840848	1
dd_Smed_v6_9742_0_1	dd_Smed_v6_9742_0_1	1..1165	11.4151	-0.102062	-1.07331	0.525405	0.880745	1
dd_Smed_v6_97435_0_1	dd_Smed_v6_97435_0_1	1..275	0.230675	1.14413	2.21012	0.281676	0.737585	1
dd_Smed_v6_9745_0_1	dd_Smed_v6_9745_0_1	1..1244	13.0773	0.1401	1.10198	0.306897	0.757141	1
dd_Smed_v6_97463_0_1	dd_Smed_v6_97463_0_1	1..343	0.100383	0.730354	1.65905	0.569918	0.901844	1
dd_Smed_v6_97475_0_1	dd_Smed_v6_97475_0_1	1..314	0.0401471	-0.312331	-1.24171	0.859292	0.981321	1
dd_Smed_v6_9747_0_1	dd_Smed_v6_9747_0_1	1..661	4.50576	0.157054	1.11501	0.514913	0.876239	1
dd_Smed_v6_9748_0_3	dd_Smed_v6_9748_0_3	1..993	2.763	-0.0253537	-1.01773	0.93252	0.999997	1
dd_Smed_v6_9748_0_4	dd_Smed_v6_9748_0_4	1..912	1.00531	0.834057	1.78269	0.321247	0.768814	1
dd_Smed_v6_9748_0_5	dd_Smed_v6_9748_0_5	1..829	2.14754	0.2221	1.16643	0.762208	0.95893	1
dd_Smed_v6_9748_0_6	dd_Smed_v6_9748_0_6	1..818	13.1838	0.188054	1.13923	0.306346	0.756994	1
dd_Smed_v6_97492_0_1	dd_Smed_v6_97492_0_1	1..348	0.237041	1.97875	3.9415	0.0796498	0.440402	1
dd_Smed_v6_97499_0_1	dd_Smed_v6_97499_0_1	1..224	0	#N/A	#N/A	#N/A	#N/A	#N/A
dd_Smed_v6_9749_0_1	dd_Smed_v6_9749_0_1	1..242	55.8883	-0.00834908	-1.0058	0.950882	0.999997	1
dd_Smed_v6_974_0_1	dd_Smed_v6_974_0_1	1..1685	195.139	0.164045	1.12042	0.15836	0.599422	1
dd_Smed_v6_97507_0_1	dd_Smed_v6_97507_0_1	1..257	0.112603	0.216679	1.16206	0.845178	0.980073	1
dd_Smed_v6_9750_0_1	dd_Smed_v6_9750_0_1	1..2251	14.9	-0.037576	-1.02639	0.751096	0.955636	1
dd_Smed_v6_97518_0_1	dd_Smed_v6_97518_0_1	1..253	0.241759	1.6185	3.07056	0.143062	0.577216	1
dd_Smed_v6_9752_0_1	dd_Smed_v6_9752_0_1	1..1864	4.53279	-0.0237231	-1.01658	0.887763	0.990447	1
dd_Smed_v6_97532_0_1	dd_Smed_v6_97532_0_1	1..283	0	#N/A	#N/A	#N/A	#N/A	#N/A
dd_Smed_v6_97539_0_1	dd_Smed_v6_97539_0_1	1..231	0.258697	1.00513	2.00712	0.364827	0.799627	1
dd_Smed_v6_9753_0_1	dd_Smed_v6_9753_0_1	1..3370	14.2522	-0.0714472	-1.05077	0.497492	0.869156	1
dd_Smed_v6_97541_0_1	dd_Smed_v6_97541_0_1	1..251	0.357041	-0.799273	-1.74022	0.36663	0.801214	1
dd_Smed_v6_9754_0_3	dd_Smed_v6_9754_0_3	1..932	3.21455	-0.0137034	-1.00954	0.962704	0.999997	1
dd_Smed_v6_9754_0_4	dd_Smed_v6_9754_0_4	1..922	0.994055	0.154277	1.11286	0.719457	0.948564	1
dd_Smed_v6_9755_0_1	dd_Smed_v6_9755_0_1	1..2228	10.0929	-0.0948249	-1.06794	0.447906	0.848036	1
dd_Smed_v6_97560_0_1	dd_Smed_v6_97560_0_1	1..207	0	#N/A	#N/A	#N/A	#N/A	#N/A
dd_Smed_v6_97568_0_1	dd_Smed_v6_97568_0_1	1..240	0.0608661	1.99751	3.9931	0.385234	0.813496	1
dd_Smed_v6_9757_0_1	dd_Smed_v6_9757_0_1	1..1014	17.0644	-0.115637	-1.08345	0.49097	0.866991	1
dd_Smed_v6_97582_0_1	dd_Smed_v6_97582_0_1	1..209	0	#N/A	#N/A	#N/A	#N/A	#N/A
dd_Smed_v6_9759_0_1	dd_Smed_v6_9759_0_1	1..1866	18.8609	0.200926	1.14944	0.0701595	0.412047	1
dd_Smed_v6_975_0_1	dd_Smed_v6_975_0_1	1..1050	155.835	0.302514	1.23329	0.0505073	0.345668	1
dd_Smed_v6_9760_0_1	dd_Smed_v6_9760_0_1	1..710	8.8843	-0.0953992	-1.06836	0.602827	0.909	1
dd_Smed_v6_97619_0_1	dd_Smed_v6_97619_0_1	1..270	0.466124	-0.457144	-1.37282	0.517704	0.877355	1
dd_Smed_v6_97628_0_1	dd_Smed_v6_97628_0_1	1..309	0.21034	-1.13686	-2.19902	0.208738	0.665087	1
dd_Smed_v6_97629_0_1	dd_Smed_v6_97629_0_1	1..367	0.151385	-0.653158	-1.57261	0.468059	0.856567	1
dd_Smed_v6_9762_0_1	dd_Smed_v6_9762_0_1	1..1639	15.011	0.240795	1.18164	0.246064	0.70281	1
dd_Smed_v6_9762_0_2	dd_Smed_v6_9762_0_2	1..519	3.04578	-1.19812	-2.2944	0.0428552	0.314446	1
dd_Smed_v6_9764_0_1	dd_Smed_v6_9764_0_1	1..1458	2.21012	-0.509006	-1.42307	0.362882	0.797976	1
dd_Smed_v6_9764_0_2	dd_Smed_v6_9764_0_2	1..1439	2.35606	0.382347	1.30346	0.375195	0.807609	1
dd_Smed_v6_97655_0_1	dd_Smed_v6_97655_0_1	1..287	0.201065	0.987603	1.98289	0.312712	0.761623	1
dd_Smed_v6_97658_0_1	dd_Smed_v6_97658_0_1	1..208	0	#N/A	#N/A	#N/A	#N/A	#N/A
dd_Smed_v6_9766_0_1	dd_Smed_v6_9766_0_1	1..2980	8.11086	-1.28355	-2.43437	3.5198e-14	3.05684e-12	1.41837e-09
dd_Smed_v6_97681_0_1	dd_Smed_v6_97681_0_1	1..321	0.0878067	-0.0423351	-1.02978	0.972451	0.999997	1
dd_Smed_v6_97689_0_1	dd_Smed_v6_97689_0_1	1..258	0.380165	0.049794	1.03512	0.949453	0.999997	1
dd_Smed_v6_9768_0_1	dd_Smed_v6_9768_0_1	1..982	4.6957	-0.0421051	-1.02962	0.867109	0.984232	1
dd_Smed_v6_9768_0_2	dd_Smed_v6_9768_0_2	1..824	4.62831	0.684975	1.60767	0.0579866	0.372698	1
dd_Smed_v6_97693_0_1	dd_Smed_v6_97693_0_1	1..424	0	-0.000659896	-1.00046	0.999808	0.999997	1
dd_Smed_v6_976_0_1	dd_Smed_v6_976_0_1	1..413	132.397	0.14821	1.10819	0.246306	0.703275	1
dd_Smed_v6_9770_0_1	dd_Smed_v6_9770_0_1	1..813	11.4817	-0.0687665	-1.04882	0.626852	0.917388	1
dd_Smed_v6_97717_0_1	dd_Smed_v6_97717_0_1	1..236	0	#N/A	#N/A	#N/A	#N/A	#N/A
dd_Smed_v6_9771_0_1	dd_Smed_v6_9771_0_1	1..1513	13.0299	1.06135	2.08688	1.15232e-11	7.6751e-10	4.64349e-07
dd_Smed_v6_9772_0_1	dd_Smed_v6_9772_0_1	1..948	20.2973	-0.976041	-1.96706	2.35414e-08	9.98577e-07	0.000948648
dd_Smed_v6_97734_0_1	dd_Smed_v6_97734_0_1	1..252	0	-0.000659896	-1.00046	0.999808	0.999997	1
dd_Smed_v6_9773_0_2	dd_Smed_v6_9773_0_2	1..264	6.13591	-0.427375	-1.34478	0.185462	0.63513	1
dd_Smed_v6_97741_0_1	dd_Smed_v6_97741_0_1	1..311	0.105245	-1.23472	-2.35335	0.312702	0.761623	1
dd_Smed_v6_97749_0_1	dd_Smed_v6_97749_0_1	1..270	0.0483329	-1.05838	-2.08259	0.49622	0.868903	1
dd_Smed_v6_9774_0_1	dd_Smed_v6_9774_0_1	1..1766	7.32182	0.0397209	1.02791	0.786381	0.965297	1
dd_Smed_v6_97759_0_1	dd_Smed_v6_97759_0_1	1..398	0.147285	-0.274562	-1.20963	0.757035	0.957419	1
dd_Smed_v6_9775_0_1	dd_Smed_v6_9775_0_1	1..1816	13.7404	0.0543558	1.0384	0.651776	0.926509	1
dd_Smed_v6_97764_0_1	dd_Smed_v6_97764_0_1	1..218	0.667837	2.76849	6.81395	0.00816245	0.100373	1
dd_Smed_v6_9776_0_1	dd_Smed_v6_9776_0_1	1..617	71.4048	-1.2617	-2.39778	1.16176e-16	1.25848e-14	4.68156e-12
dd_Smed_v6_9777_0_1	dd_Smed_v6_9777_0_1	1..1003	11.4956	-0.11359	-1.08192	0.487136	0.866448	1
dd_Smed_v6_97786_0_1	dd_Smed_v6_97786_0_1	1..228	0.707709	0.259201	1.19682	0.658037	0.928294	1
dd_Smed_v6_97787_0_1	dd_Smed_v6_97787_0_1	1..251	0.670763	-0.196907	-1.14624	0.755844	0.957046	1
dd_Smed_v6_9778_0_1	dd_Smed_v6_9778_0_1	1..1463	0.0185358	2.86748	7.2979	0.243913	0.700384	1
dd_Smed_v6_9778_0_2	dd_Smed_v6_9778_0_2	1..1417	0.011959	0.82742	1.77451	0.601161	0.908078	1
dd_Smed_v6_9778_0_3	dd_Smed_v6_9778_0_3	1..1406	0.582547	0.715444	1.64199	0.296091	0.74853	1
dd_Smed_v6_9778_0_4	dd_Smed_v6_9778_0_4	1..1360	11.8535	-0.496379	-1.41067	0.00159684	0.0269238	1
dd_Smed_v6_97795_0_1	dd_Smed_v6_97795_0_1	1..359	0.125934	-3.52384	-11.5022	0.067726	0.404619	1
dd_Smed_v6_9779_0_2	dd_Smed_v6_9779_0_2	1..1171	21.0977	0.000734875	1.00051	0.994949	0.999997	1
dd_Smed_v6_977_0_1	dd_Smed_v6_977_0_1	1..873	181.256	0.1909	1.14148	0.112093	0.516053	1
dd_Smed_v6_9780_0_1	dd_Smed_v6_9780_0_1	1..1306	18.9865	-1.11531	-2.16641	9.11637e-12	6.13293e-10	3.67362e-07
dd_Smed_v6_9781_0_1	dd_Smed_v6_9781_0_1	1..2110	10.6855	0.207178	1.15443	0.0908934	0.468721	1
dd_Smed_v6_97823_0_1	dd_Smed_v6_97823_0_1	1..278	0.209569	0.0244775	1.01711	0.977136	0.999997	1
dd_Smed_v6_9782_0_1	dd_Smed_v6_9782_0_1	1..1057	15.144	-1.01409	-2.01963	1.0899e-12	8.05863e-11	4.39196e-08
dd_Smed_v6_97833_0_1	dd_Smed_v6_97833_0_1	1..246	0.146954	1.14205	2.20695	0.345136	0.786475	1
dd_Smed_v6_9783_0_1	dd_Smed_v6_9783_0_1	1..1224	13.9016	-0.722675	-1.65024	5.33542e-06	0.000162634	0.215001
dd_Smed_v6_9784_0_1	dd_Smed_v6_9784_0_1	1..12278	0.207436	1.81482	3.51816	0.101009	0.493376	1
dd_Smed_v6_9784_0_2	dd_Smed_v6_9784_0_2	1..12227	0.270425	1.8247	3.54233	0.113483	0.518779	1
dd_Smed_v6_9784_0_3	dd_Smed_v6_9784_0_3	1..10248	2.69604	0.336023	1.26227	0.477902	0.861935	1
dd_Smed_v6_9784_0_4	dd_Smed_v6_9784_0_4	1..2522	1.1621	0.491909	1.4063	0.363878	0.799005	1
dd_Smed_v6_9784_0_5	dd_Smed_v6_9784_0_5	1..2471	3.25909	0.169827	1.12492	0.668754	0.931995	1
dd_Smed_v6_97854_0_1	dd_Smed_v6_97854_0_1	1..221	0.224073	1.15667	2.22943	0.359964	0.796015	1
dd_Smed_v6_97857_0_1	dd_Smed_v6_97857_0_1	1..206	0	#N/A	#N/A	#N/A	#N/A	#N/A
dd_Smed_v6_9785_0_1	dd_Smed_v6_9785_0_1	1..1099	19.6724	0.336125	1.26236	0.00552042	0.0741768	1
dd_Smed_v6_97861_0_1	dd_Smed_v6_97861_0_1	1..240	0.152365	3.2764	9.68936	0.158777	0.600153	1
dd_Smed_v6_97865_0_1	dd_Smed_v6_97865_0_1	1..286	0	#N/A	#N/A	#N/A	#N/A	#N/A
dd_Smed_v6_97875_0_1	dd_Smed_v6_97875_0_1	1..220	0.954769	1.34158	2.53429	0.0434458	0.316779	1
dd_Smed_v6_9787_0_1	dd_Smed_v6_9787_0_1	1..608	27.7426	-5.16906	-35.9783	3.34017e-85	1.49554e-81	1.34599e-80
dd_Smed_v6_97885_0_1	dd_Smed_v6_97885_0_1	1..250	0.236247	2.22313	4.66905	0.101531	0.494429	1
dd_Smed_v6_9788_0_1	dd_Smed_v6_9788_0_1	1..548	7.28164	-0.0642343	-1.04553	0.777719	0.96335	1
dd_Smed_v6_9789_0_1	dd_Smed_v6_9789_0_1	1..1106	21.0036	-1.01168	-2.01626	2.67194e-14	2.34578e-12	1.07671e-09
dd_Smed_v6_978_0_1	dd_Smed_v6_978_0_1	1..1424	302.345	0.162604	1.11931	0.186387	0.636513	1
dd_Smed_v6_97904_0_1	dd_Smed_v6_97904_0_1	1..242	0	#N/A	#N/A	#N/A	#N/A	#N/A
dd_Smed_v6_97907_0_1	dd_Smed_v6_97907_0_1	1..258	0.139553	0.217408	1.16264	0.844656	0.980073	1
dd_Smed_v6_9790_0_1	dd_Smed_v6_9790_0_1	1..1959	18.6431	0.345855	1.2709	0.00263856	0.0408161	1
dd_Smed_v6_97915_0_1	dd_Smed_v6_97915_0_1	1..245	0.336654	1.55672	2.94185	0.17148	0.620521	1
dd_Smed_v6_9791_0_1	dd_Smed_v6_9791_0_1	1..544	9.6461	0.299242	1.2305	0.166388	0.613394	1
dd_Smed_v6_9791_0_2	dd_Smed_v6_9791_0_2	1..486	4.84775	0.506262	1.42037	0.121357	0.535223	1
dd_Smed_v6_97922_0_1	dd_Smed_v6_97922_0_1	1..276	0.0695461	-2.37884	-5.20119	0.23782	0.694243	1
dd_Smed_v6_97929_0_1	dd_Smed_v6_97929_0_1	1..283	0.0915715	0.426458	1.34393	0.733639	0.952574	1
dd_Smed_v6_9792_0_1	dd_Smed_v6_9792_0_1	1..1331	16.1659	0.216135	1.16162	0.100491	0.492159	1
dd_Smed_v6_9793_0_1	dd_Smed_v6_9793_0_1	1..1331	10.2607	0.214766	1.16052	0.15166	0.589202	1
dd_Smed_v6_97948_0_1	dd_Smed_v6_97948_0_1	1..212	0.161324	0.940765	1.91955	0.454903	0.850597	1
dd_Smed_v6_9794_0_1	dd_Smed_v6_9794_0_1	1..1311	12.373	0.225411	1.16911	0.0772195	0.433568	1
dd_Smed_v6_97957_0_1	dd_Smed_v6_97957_0_1	1..252	0.238897	0.622901	1.53997	0.527257	0.881814	1
dd_Smed_v6_9795_0_1	dd_Smed_v6_9795_0_1	1..2213	10.7379	-0.260357	-1.19777	0.0326079	0.265187	1
dd_Smed_v6_9795_0_2	dd_Smed_v6_9795_0_2	1..1963	3.84112	-0.0183248	-1.01278	0.911823	0.996931	1
dd_Smed_v6_97964_0_1	dd_Smed_v6_97964_0_1	1..300	0	#N/A	#N/A	#N/A	#N/A	#N/A
dd_Smed_v6_9796_0_1	dd_Smed_v6_9796_0_1	1..1251	11.5695	-0.45232	-1.36824	0.00549607	0.0740264	1
dd_Smed_v6_9797_0_1	dd_Smed_v6_9797_0_1	1..2325	19.4019	-0.0621457	-1.04402	0.607594	0.910667	1
dd_Smed_v6_97989_0_1	dd_Smed_v6_97989_0_1	1..279	0.735614	0.369176	1.29161	0.550524	0.893022	1
dd_Smed_v6_9798_0_1	dd_Smed_v6_9798_0_1	1..2337	17.6639	-0.911166	-1.88056	4.43024e-05	0.0011371	1
dd_Smed_v6_9799_0_1	dd_Smed_v6_9799_0_1	1..1762	24.6068	-0.052071	-1.03675	0.68532	0.937096	1
dd_Smed_v6_979_0_1	dd_Smed_v6_979_0_1	1..2479	195.693	-0.0683238	-1.0485	0.54432	0.889218	1
dd_Smed_v6_97_0_1	dd_Smed_v6_97_0_1	1..378	1409.07	-0.246943	-1.18669	0.19276	0.644419	1
dd_Smed_v6_98002_0_1	dd_Smed_v6_98002_0_1	1..259	0.645472	-0.929089	-1.90407	0.178408	0.628421	1
dd_Smed_v6_9800_0_1	dd_Smed_v6_9800_0_1	1..1387	11.1245	0.0477871	1.03368	0.713969	0.947274	1
dd_Smed_v6_9801_0_1	dd_Smed_v6_9801_0_1	1..225	81.6382	-0.289781	-1.22246	0.135253	0.563223	1
dd_Smed_v6_98021_0_1	dd_Smed_v6_98021_0_1	1..231	0.089007	2.80418	6.98463	0.216831	0.67394	1
dd_Smed_v6_9802_0_1	dd_Smed_v6_9802_0_1	1..1933	10.6178	-0.151075	-1.1104	0.207562	0.663027	1
dd_Smed_v6_98037_0_1	dd_Smed_v6_98037_0_1	1..210	0.199342	-0.707887	-1.63341	0.540135	0.886988	1
dd_Smed_v6_9803_0_1	dd_Smed_v6_9803_0_1	1..1351	11.5201	-0.0252295	-1.01764	0.84632	0.980073	1
dd_Smed_v6_98042_0_1	dd_Smed_v6_98042_0_1	1..257	0.0864432	1.1722	2.25354	0.410644	0.828661	1
dd_Smed_v6_98043_0_1	dd_Smed_v6_98043_0_1	1..276	0.0529964	2.01225	4.03412	0.390198	0.816354	1
dd_Smed_v6_9804_0_1	dd_Smed_v6_9804_0_1	1..1217	13.0861	0.205668	1.15322	0.160306	0.602875	1
dd_Smed_v6_98050_0_1	dd_Smed_v6_98050_0_1	1..236	0	#N/A	#N/A	#N/A	#N/A	#N/A
dd_Smed_v6_98055_0_1	dd_Smed_v6_98055_0_1	1..244	0.396012	-1.14035	-2.20434	0.146206	0.581433	1
dd_Smed_v6_98057_0_1	dd_Smed_v6_98057_0_1	1..220	0	#N/A	#N/A	#N/A	#N/A	#N/A
dd_Smed_v6_9805_0_1	dd_Smed_v6_9805_0_1	1..942	9.62408	0.33527	1.26161	0.0361642	0.281606	1
dd_Smed_v6_98063_0_1	dd_Smed_v6_98063_0_1	1..203	0.175174	-1.91251	-3.76462	0.184805	0.63439	1
dd_Smed_v6_9806_0_1	dd_Smed_v6_9806_0_1	1..1223	11.5431	-0.0701137	-1.0498	0.591498	0.903655	1
dd_Smed_v6_98076_0_1	dd_Smed_v6_98076_0_1	1..385	0.0825413	-0.427281	-1.3447	0.76788	0.961045	1
dd_Smed_v6_98078_0_1	dd_Smed_v6_98078_0_1	1..243	0.0653877	0.332349	1.25906	0.838496	0.97882	1
dd_Smed_v6_98079_0_1	dd_Smed_v6_98079_0_1	1..282	0.36989	0.67349	1.59493	0.416835	0.83204	1
dd_Smed_v6_9807_0_1	dd_Smed_v6_9807_0_1	1..369	18.9364	-0.053649	-1.03789	0.790218	0.966074	1
dd_Smed_v6_98088_0_1	dd_Smed_v6_98088_0_1	1..271	0.0808553	0.826309	1.77314	0.593268	0.904522	1
dd_Smed_v6_9808_0_1	dd_Smed_v6_9808_0_1	1..1256	13.3405	-0.12062	-1.0872	0.374827	0.807205	1
dd_Smed_v6_98094_0_1	dd_Smed_v6_98094_0_1	1..276	0.152282	1.14239	2.20746	0.33211	0.777019	1
dd_Smed_v6_9809_0_1	dd_Smed_v6_9809_0_1	1..671	16.325	-0.042158	-1.02965	0.790905	0.966184	1
dd_Smed_v6_980_0_1	dd_Smed_v6_980_0_1	1..1520	151.601	-0.0590604	-1.04179	0.614243	0.912674	1
dd_Smed_v6_98103_0_1	dd_Smed_v6_98103_0_1	1..248	0.492986	0.20762	1.15478	0.769953	0.961155	1
dd_Smed_v6_98106_0_1	dd_Smed_v6_98106_0_1	1..214	0.1633	0.706497	1.63184	0.569643	0.901601	1
dd_Smed_v6_9810_0_1	dd_Smed_v6_9810_0_1	1..685	4.38764	-0.687539	-1.61053	0.0621953	0.38725	1
dd_Smed_v6_98112_0_1	dd_Smed_v6_98112_0_1	1..224	0	#N/A	#N/A	#N/A	#N/A	#N/A
dd_Smed_v6_98118_0_1	dd_Smed_v6_98118_0_1	1..278	0.35981	-0.409261	-1.32801	0.642787	0.923373	1
dd_Smed_v6_9811_0_1	dd_Smed_v6_9811_0_1	1..1856	8.08393	0.0154036	1.01073	0.905763	0.994863	1
dd_Smed_v6_98132_0_1	dd_Smed_v6_98132_0_1	1..234	0.165793	0.94102	1.91989	0.430765	0.839848	1
dd_Smed_v6_9813_0_1	dd_Smed_v6_9813_0_1	1..2929	2.39067	0.186239	1.13779	0.36765	0.801947	1
dd_Smed_v6_98142_0_1	dd_Smed_v6_98142_0_1	1..237	0.224744	0.987097	1.98219	0.35753	0.794458	1
dd_Smed_v6_98143_0_1	dd_Smed_v6_98143_0_1	1..274	0.182226	0.829523	1.7771	0.414184	0.830766	1
dd_Smed_v6_98145_0_1	dd_Smed_v6_98145_0_1	1..365	0.0712753	-0.870218	-1.82794	0.481941	0.863914	1
dd_Smed_v6_9814_0_1	dd_Smed_v6_9814_0_1	1..1533	11.3257	-0.0173232	-1.01208	0.896441	0.9923	1
dd_Smed_v6_9814_0_2	dd_Smed_v6_9814_0_2	1..465	0.417023	-0.0345957	-1.02427	0.962227	0.999997	1
dd_Smed_v6_9815_0_1	dd_Smed_v6_9815_0_1	1..4060	10.1307	0.0174345	1.01216	0.874318	0.986211	1
dd_Smed_v6_98160_0_1	dd_Smed_v6_98160_0_1	1..264	0.71562	-1.42439	-2.68402	0.0481219	0.336486	1
dd_Smed_v6_98161_0_1	dd_Smed_v6_98161_0_1	1..336	0.0192302	-1.63255	-3.10061	0.447915	0.848036	1
dd_Smed_v6_98168_0_1	dd_Smed_v6_98168_0_1	1..310	0.424767	0.307352	1.23743	0.632118	0.91925	1
dd_Smed_v6_98169_0_1	dd_Smed_v6_98169_0_1	1..310	0.981591	0.0532069	1.03757	0.906709	0.995303	1
dd_Smed_v6_9816_0_1	dd_Smed_v6_9816_0_1	1..1297	21.1857	-0.72893	-1.65741	1.8478e-05	0.000507572	0.744608
dd_Smed_v6_9816_0_2	dd_Smed_v6_9816_0_2	1..1006	1.905	-0.337117	-1.26323	0.308397	0.758374	1
dd_Smed_v6_98173_0_1	dd_Smed_v6_98173_0_1	1..290	0.13947	1.14224	2.20723	0.325767	0.772157	1
dd_Smed_v6_9817_0_1	dd_Smed_v6_9817_0_1	1..664	3.2421	-0.206885	-1.15419	0.504078	0.870872	1
dd_Smed_v6_9817_0_2	dd_Smed_v6_9817_0_2	1..521	7.95686	0.455032	1.37081	0.0568766	0.369016	1
dd_Smed_v6_98181_0_1	dd_Smed_v6_98181_0_1	1..305	0.261529	0.586848	1.50196	0.480191	0.863275	1
dd_Smed_v6_98187_0_1	dd_Smed_v6_98187_0_1	1..232	0.406144	0.87554	1.8347	0.266873	0.722824	1
dd_Smed_v6_9818_0_1	dd_Smed_v6_9818_0_1	1..1599	19.59	0.126634	1.09174	0.260382	0.716415	1
dd_Smed_v6_98191_0_1	dd_Smed_v6_98191_0_1	1..253	0.60408	1.34574	2.54161	0.0578322	0.372447	1
dd_Smed_v6_98196_0_1	dd_Smed_v6_98196_0_1	1..273	0.0267543	-0.312124	-1.24153	0.848457	0.980073	1
dd_Smed_v6_9819_0_1	dd_Smed_v6_9819_0_1	1..3904	14.8447	0.0799366	1.05697	0.429546	0.83921	1
dd_Smed_v6_981_0_1	dd_Smed_v6_981_0_1	1..919	220.333	-0.120098	-1.08681	0.311855	0.761132	1
dd_Smed_v6_98207_0_1	dd_Smed_v6_98207_0_1	1..400	0	#N/A	#N/A	#N/A	#N/A	#N/A
dd_Smed_v6_9820_0_1	dd_Smed_v6_9820_0_1	1..538	15.5466	-1.33178	-2.51713	5.14463e-12	3.56821e-10	2.07313e-07
dd_Smed_v6_9821_0_1	dd_Smed_v6_9821_0_1	1..3161	6.81308	-0.0234055	-1.01636	0.918018	0.998494	1
dd_Smed_v6_9822_0_1	dd_Smed_v6_9822_0_1	1..2939	4.73497	0.0504436	1.03558	0.678023	0.934288	1
dd_Smed_v6_98230_0_1	dd_Smed_v6_98230_0_1	1..254	0.191792	-1.76772	-3.40515	0.121229	0.535125	1
dd_Smed_v6_98231_0_1	dd_Smed_v6_98231_0_1	1..214	0.323586	0.345198	1.27033	0.705165	0.944273	1
dd_Smed_v6_98233_0_1	dd_Smed_v6_98233_0_1	1..256	0.0509761	-1.04178	-2.05876	0.526611	0.881337	1
dd_Smed_v6_9824_0_1	dd_Smed_v6_9824_0_1	1..5570	11.736	-0.671992	-1.59327	6.14267e-07	2.15996e-05	0.0247531
dd_Smed_v6_98254_0_1	dd_Smed_v6_98254_0_1	1..280	0.208923	0.0723659	1.05144	0.948118	0.999997	1
dd_Smed_v6_98259_0_1	dd_Smed_v6_98259_0_1	1..272	0.441358	0.491776	1.40618	0.442357	0.84606	1
dd_Smed_v6_9825_0_1	dd_Smed_v6_9825_0_1	1..1852	13.2437	-0.0975417	-1.06995	0.380853	0.811632	1
dd_Smed_v6_98261_0_1	dd_Smed_v6_98261_0_1	1..227	0.281207	-0.446546	-1.36277	0.646389	0.925049	1
dd_Smed_v6_9826_0_1	dd_Smed_v6_9826_0_1	1..2244	11.3802	-0.0335641	-1.02354	0.769913	0.961155	1
dd_Smed_v6_98270_0_1	dd_Smed_v6_98270_0_1	1..338	0.23511	0.835582	1.78458	0.376036	0.808313	1
dd_Smed_v6_9827_0_1	dd_Smed_v6_9827_0_1	1..569	23.2235	-0.100814	-1.07238	0.794242	0.966614	1
dd_Smed_v6_98283_0_1	dd_Smed_v6_98283_0_1	1..202	0	-0.000659896	-1.00046	0.999811	0.999997	1
dd_Smed_v6_9828_0_1	dd_Smed_v6_9828_0_1	1..428	9.21082	-0.0217084	-1.01516	0.916139	0.998233	1
dd_Smed_v6_9829_0_1	dd_Smed_v6_9829_0_1	1..3048	12.0649	0.0986834	1.0708	0.401771	0.82334	1
dd_Smed_v6_982_0_1	dd_Smed_v6_982_0_1	1..459	227.475	0.106797	1.07683	0.431888	0.84064	1
dd_Smed_v6_98304_0_1	dd_Smed_v6_98304_0_1	1..232	1.11936	0.313907	1.24307	0.529091	0.882058	1
dd_Smed_v6_9830_0_1	dd_Smed_v6_9830_0_1	1..1675	2.90942	-0.195727	-1.1453	0.619591	0.915253	1
dd_Smed_v6_9830_0_2	dd_Smed_v6_9830_0_2	1..977	1.13185	-0.175294	-1.12919	0.735509	0.952655	1
dd_Smed_v6_9830_0_3	dd_Smed_v6_9830_0_3	1..854	0.600031	0.2315	1.17406	0.845325	0.980073	1
dd_Smed_v6_9830_0_4	dd_Smed_v6_9830_0_4	1..677	2.97485	0.0567626	1.04013	0.904189	0.994313	1
dd_Smed_v6_9830_0_5	dd_Smed_v6_9830_0_5	1..659	2.942	-0.191785	-1.14218	0.671753	0.932864	1
dd_Smed_v6_9830_0_6	dd_Smed_v6_9830_0_6	1..584	0.525687	0.129283	1.09375	0.854255	0.980267	1
dd_Smed_v6_9830_0_7	dd_Smed_v6_9830_0_7	1..443	2.70213	-0.299164	-1.23043	0.609811	0.911347	1
dd_Smed_v6_98310_0_1	dd_Smed_v6_98310_0_1	1..248	0.600239	-1.15404	-2.22537	0.0925617	0.472985	1
dd_Smed_v6_98318_0_1	dd_Smed_v6_98318_0_1	1..256	0.242536	1.17669	2.26058	0.304593	0.756163	1
dd_Smed_v6_9831_0_1	dd_Smed_v6_9831_0_1	1..3623	5.94208	-0.0989531	-1.071	0.550925	0.893213	1
dd_Smed_v6_9831_0_2	dd_Smed_v6_9831_0_2	1..3599	5.66469	0.0843483	1.06021	0.568762	0.901375	1
dd_Smed_v6_9831_0_3	dd_Smed_v6_9831_0_3	1..2208	5.53565	-0.433145	-1.35017	0.041656	0.310394	1
dd_Smed_v6_9831_0_4	dd_Smed_v6_9831_0_4	1..1756	0.472065	0.0952265	1.06823	0.836461	0.978469	1
dd_Smed_v6_98323_0_1	dd_Smed_v6_98323_0_1	1..298	0.175203	3.69753	12.9738	0.0946679	0.47907	1
dd_Smed_v6_98324_0_1	dd_Smed_v6_98324_0_1	1..297	0	-0.000659896	-1.00046	0.999808	0.999997	1
dd_Smed_v6_9832_0_1	dd_Smed_v6_9832_0_1	1..1532	11.6102	0.0362672	1.02546	0.763686	0.959476	1
dd_Smed_v6_98330_0_1	dd_Smed_v6_98330_0_1	1..211	0.185543	-0.959976	-1.94528	0.349206	0.789538	1
dd_Smed_v6_9833_0_1	dd_Smed_v6_9833_0_1	1..1146	2.33973	-0.0984255	-1.0706	0.687013	0.937508	1
dd_Smed_v6_9833_0_2	dd_Smed_v6_9833_0_2	1..799	2.0854	-0.0400977	-1.02818	0.888896	0.990676	1
dd_Smed_v6_98345_0_1	dd_Smed_v6_98345_0_1	1..208	0	-0.000659896	-1.00046	0.999808	0.999997	1
dd_Smed_v6_9834_0_1	dd_Smed_v6_9834_0_1	1..1113	13.2518	-0.590886	-1.50617	0.000302133	0.00634449	1
dd_Smed_v6_98350_0_1	dd_Smed_v6_98350_0_1	1..286	0.0452887	-0.356441	-1.28026	0.802318	0.968632	1
dd_Smed_v6_98351_0_1	dd_Smed_v6_98351_0_1	1..263	0.291819	0.458841	1.37444	0.596404	0.906326	1
dd_Smed_v6_98354_0_1	dd_Smed_v6_98354_0_1	1..267	0.183075	1.31913	2.49516	0.241401	0.697679	1
dd_Smed_v6_98362_0_1	dd_Smed_v6_98362_0_1	1..407	0.135624	-1.95732	-3.8834	0.113245	0.518171	1
dd_Smed_v6_98364_0_1	dd_Smed_v6_98364_0_1	1..289	0.161428	1.14259	2.20777	0.35048	0.790114	1
dd_Smed_v6_98367_0_1	dd_Smed_v6_98367_0_1	1..201	0.285964	0.987718	1.98305	0.317729	0.765542	1
dd_Smed_v6_9836_0_1	dd_Smed_v6_9836_0_1	1..1923	10.6121	0.202818	1.15094	0.106299	0.5046	1
dd_Smed_v6_9836_0_2	dd_Smed_v6_9836_0_2	1..660	0.47456	-0.607391	-1.5235	0.43846	0.844819	1
dd_Smed_v6_98376_0_1	dd_Smed_v6_98376_0_1	1..241	0	#N/A	#N/A	#N/A	#N/A	#N/A
dd_Smed_v6_9837_0_1	dd_Smed_v6_9837_0_1	1..461	0.0939451	0.526228	1.44016	0.65407	0.927187	1
dd_Smed_v6_98383_0_1	dd_Smed_v6_98383_0_1	1..241	0.297211	1.05335	2.07535	0.295397	0.748043	1
dd_Smed_v6_98388_0_1	dd_Smed_v6_98388_0_1	1..228	0.182261	-1.54822	-2.92457	0.270295	0.727089	1
dd_Smed_v6_98389_0_1	dd_Smed_v6_98389_0_1	1..246	0.443745	0.489634	1.40409	0.465671	0.855289	1
dd_Smed_v6_9839_0_1	dd_Smed_v6_9839_0_1	1..974	15.8121	0.143045	1.10423	0.251606	0.706893	1
dd_Smed_v6_983_0_1	dd_Smed_v6_983_0_1	1..2510	273.797	0.104087	1.07481	0.476613	0.860834	1
dd_Smed_v6_98401_0_1	dd_Smed_v6_98401_0_1	1..225	0	#N/A	#N/A	#N/A	#N/A	#N/A
dd_Smed_v6_9840_0_1	dd_Smed_v6_9840_0_1	1..924	12.896	0.225811	1.16943	0.123969	0.540651	1
dd_Smed_v6_98415_0_1	dd_Smed_v6_98415_0_1	1..374	0.0786511	-0.427592	-1.34499	0.689514	0.938276	1
dd_Smed_v6_98418_0_1	dd_Smed_v6_98418_0_1	1..231	0.268363	0.115441	1.08331	0.901943	0.993987	1
dd_Smed_v6_9841_0_1	dd_Smed_v6_9841_0_1	1..2294	6.89643	-0.109761	-1.07905	0.486679	0.866235	1
dd_Smed_v6_9841_0_2	dd_Smed_v6_9841_0_2	1..2051	2.12644	-0.338996	-1.26488	0.330934	0.776386	1
dd_Smed_v6_9842_0_1	dd_Smed_v6_9842_0_1	1..1606	11.0154	0.284465	1.21796	0.151637	0.589192	1
dd_Smed_v6_9842_0_2	dd_Smed_v6_9842_0_2	1..1489	1.57145	-0.388274	-1.30883	0.240395	0.696233	1
dd_Smed_v6_9843_0_1	dd_Smed_v6_9843_0_1	1..1707	10.8536	0.0156067	1.01088	0.91802	0.998494	1
dd_Smed_v6_9844_0_1	dd_Smed_v6_9844_0_1	1..805	29.9481	0.355846	1.27974	0.0105706	0.121704	1
dd_Smed_v6_98459_0_1	dd_Smed_v6_98459_0_1	1..272	1.52852	0.0148853	1.01037	0.972294	0.999997	1
dd_Smed_v6_9846_0_1	dd_Smed_v6_9846_0_1	1..991	18.1517	-0.0793997	-1.05658	0.526021	0.881239	1
dd_Smed_v6_98479_0_1	dd_Smed_v6_98479_0_1	1..263	0.0491357	-1.05832	-2.08251	0.479406	0.862862	1
dd_Smed_v6_9847_0_1	dd_Smed_v6_9847_0_1	1..676	14.5239	0.121145	1.0876	0.439285	0.845453	1
dd_Smed_v6_98485_0_1	dd_Smed_v6_98485_0_1	1..239	0	#N/A	#N/A	#N/A	#N/A	#N/A
dd_Smed_v6_9848_0_1	dd_Smed_v6_9848_0_1	1..2692	19.2745	-0.701748	-1.62647	3.67507e-07	1.33659e-05	0.0148094
dd_Smed_v6_98490_0_1	dd_Smed_v6_98490_0_1	1..227	0.169117	-0.42773	-1.34512	0.694219	0.94033	1
dd_Smed_v6_9849_0_1	dd_Smed_v6_9849_0_1	1..701	6.70529	0.389845	1.31025	0.0597803	0.378508	1
dd_Smed_v6_98500_0_1	dd_Smed_v6_98500_0_1	1..208	0	-0.000659896	-1.00046	0.999808	0.999997	1
dd_Smed_v6_98502_0_1	dd_Smed_v6_98502_0_1	1..266	0.176963	0.464949	1.38027	0.619436	0.915253	1
dd_Smed_v6_98517_0_1	dd_Smed_v6_98517_0_1	1..291	0.297127	0.484195	1.3988	0.552262	0.893327	1
dd_Smed_v6_9852_0_1	dd_Smed_v6_9852_0_1	1..1170	76.3058	3.11095	8.63952	1.23088e-56	1.3778e-53	4.96007e-52
dd_Smed_v6_9854_0_1	dd_Smed_v6_9854_0_1	1..929	24.2829	-2.38937	-5.23929	6.19102e-47	4.53599e-44	2.4948e-42
dd_Smed_v6_9855_0_1	dd_Smed_v6_9855_0_1	1..1633	8.57603	0.0262524	1.01836	0.825763	0.975693	1
dd_Smed_v6_98566_0_1	dd_Smed_v6_98566_0_1	1..218	0.214554	0.83654	1.78576	0.457169	0.851119	1
dd_Smed_v6_9856_0_1	dd_Smed_v6_9856_0_1	1..531	3.35745	-0.657353	-1.57719	0.276469	0.733523	1
dd_Smed_v6_9856_0_2	dd_Smed_v6_9856_0_2	1..506	2.99061	0.765909	1.70044	0.163535	0.607585	1
dd_Smed_v6_9856_0_5	dd_Smed_v6_9856_0_5	1..452	5.00495	0.144542	1.10538	0.679745	0.935061	1
dd_Smed_v6_9856_0_7	dd_Smed_v6_9856_0_7	1..434	1.71989	0.369944	1.2923	0.327115	0.773578	1
dd_Smed_v6_9856_0_9	dd_Smed_v6_9856_0_9	1..366	1.37426	-0.344403	-1.26963	0.529371	0.882058	1
dd_Smed_v6_9857_0_1	dd_Smed_v6_9857_0_1	1..292	8.63673	-0.0465383	-1.03278	0.863003	0.982551	1
dd_Smed_v6_98586_0_1	dd_Smed_v6_98586_0_1	1..274	0.306224	0.483594	1.39822	0.535919	0.885108	1
dd_Smed_v6_9859_1_1	dd_Smed_v6_9859_1_1	1..1708	2.48558	0.167709	1.12327	0.553181	0.893827	1
dd_Smed_v6_9859_1_10	dd_Smed_v6_9859_1_10	1..1014	0.698502	0.9155	1.88622	0.0270601	0.235161	1
dd_Smed_v6_9859_1_11	dd_Smed_v6_9859_1_11	1..896	1.0181	1.59168	3.014	0.12553	0.54423	1
dd_Smed_v6_9859_1_12	dd_Smed_v6_9859_1_12	1..827	0.0546423	1.32884	2.512	0.353161	0.792061	1
dd_Smed_v6_9859_1_16	dd_Smed_v6_9859_1_16	1..683	0.965388	0.560534	1.47482	0.183459	0.63352	1
dd_Smed_v6_9859_1_17	dd_Smed_v6_9859_1_17	1..592	0.116648	1.66986	3.18183	0.188699	0.639152	1
dd_Smed_v6_9859_1_18	dd_Smed_v6_9859_1_18	1..589	0.471339	0.218765	1.16374	0.72875	0.951418	1
dd_Smed_v6_9859_1_19	dd_Smed_v6_9859_1_19	1..531	4.2385	0.189788	1.1406	0.519502	0.877872	1
dd_Smed_v6_9859_1_2	dd_Smed_v6_9859_1_2	1..1401	5.17173	-0.0788851	-1.0562	0.693767	0.940164	1
dd_Smed_v6_9859_1_20	dd_Smed_v6_9859_1_20	1..466	0.960673	0.821975	1.76782	0.0756542	0.430167	1
dd_Smed_v6_9859_1_21	dd_Smed_v6_9859_1_21	1..362	1.65997	0.41783	1.33592	0.320512	0.767793	1
dd_Smed_v6_9859_1_3	dd_Smed_v6_9859_1_3	1..1317	0.0217999	0.514285	1.42829	0.719676	0.948606	1
dd_Smed_v6_9859_1_6	dd_Smed_v6_9859_1_6	1..1218	0.576461	-1.12284	-2.17776	0.181963	0.631217	1
dd_Smed_v6_9859_1_7	dd_Smed_v6_9859_1_7	1..1177	1.38048	-0.14406	-1.10501	0.645274	0.924538	1
dd_Smed_v6_9859_1_8	dd_Smed_v6_9859_1_8	1..1055	0.493606	0.3137	1.24289	0.443311	0.84606	1
dd_Smed_v6_9859_1_9	dd_Smed_v6_9859_1_9	1..1029	1.07977	0.174611	1.12866	0.618599	0.914807	1
dd_Smed_v6_985_0_1	dd_Smed_v6_985_0_1	1..590	135.583	-0.0356886	-1.02505	0.78053	0.963959	1
dd_Smed_v6_98600_0_1	dd_Smed_v6_98600_0_1	1..252	0.610924	2.08599	4.24566	0.0127811	0.13954	1
dd_Smed_v6_98605_0_1	dd_Smed_v6_98605_0_1	1..234	0.458332	1.55906	2.94662	0.118391	0.528236	1
dd_Smed_v6_9860_0_1	dd_Smed_v6_9860_0_1	1..9490	1.76104	-1.85687	-3.62222	1.06979e-05	0.000309373	0.431095
dd_Smed_v6_9860_0_2	dd_Smed_v6_9860_0_2	1..9475	2.29179	-0.8173	-1.7621	0.000169053	0.00381215	1
dd_Smed_v6_98611_0_1	dd_Smed_v6_98611_0_1	1..279	0.113526	-0.411005	-1.32961	0.73342	0.952572	1
dd_Smed_v6_98614_0_1	dd_Smed_v6_98614_0_1	1..256	0.302726	-1.07105	-2.10096	0.280681	0.736989	1
dd_Smed_v6_98617_0_1	dd_Smed_v6_98617_0_1	1..226	0.230036	-0.274707	-1.20975	0.745556	0.954045	1
dd_Smed_v6_9861_0_1	dd_Smed_v6_9861_0_1	1..1711	19.9598	-0.116704	-1.08425	0.439272	0.845453	1
dd_Smed_v6_9862_0_1	dd_Smed_v6_9862_0_1	1..1681	28.1599	-1.20588	-2.30678	4.09463e-13	3.17922e-11	1.65001e-08
dd_Smed_v6_98630_0_1	dd_Smed_v6_98630_0_1	1..285	0.274589	-0.214297	-1.16014	0.774103	0.962773	1
dd_Smed_v6_98632_0_1	dd_Smed_v6_98632_0_1	1..247	0.0658622	2.45651	5.48888	0.288831	0.743345	1
dd_Smed_v6_9863_0_1	dd_Smed_v6_9863_0_1	1..1855	12.1632	-1.53607	-2.90004	4.46375e-19	6.35603e-17	1.79876e-14
dd_Smed_v6_9864_0_1	dd_Smed_v6_9864_0_1	1..1877	10.6891	-0.0843403	-1.0602	0.511429	0.874608	1
dd_Smed_v6_9865_1_1	dd_Smed_v6_9865_1_1	1..2783	4.61545	0.118123	1.08532	0.485461	0.865679	1
dd_Smed_v6_9865_1_2	dd_Smed_v6_9865_1_2	1..2187	1.54022	0.188927	1.13992	0.490213	0.866897	1
dd_Smed_v6_9865_1_3	dd_Smed_v6_9865_1_3	1..2036	9.35887	0.0500102	1.03527	0.789757	0.966043	1
dd_Smed_v6_9865_1_4	dd_Smed_v6_9865_1_4	1..1702	0.544689	0.670455	1.59157	0.133343	0.559548	1
dd_Smed_v6_9865_1_6	dd_Smed_v6_9865_1_6	1..1391	4.99137	-0.0198475	-1.01385	0.928643	0.999997	1
dd_Smed_v6_9865_1_7	dd_Smed_v6_9865_1_7	1..675	3.29378	0.206954	1.15425	0.552279	0.893327	1
dd_Smed_v6_9865_1_8	dd_Smed_v6_9865_1_8	1..568	1.77218	0.548203	1.46226	0.293496	0.74718	1
dd_Smed_v6_98662_0_1	dd_Smed_v6_98662_0_1	1..233	0.136388	-0.381111	-1.30234	0.787567	0.965529	1
dd_Smed_v6_9866_0_1	dd_Smed_v6_9866_0_1	1..665	10.3143	-0.725753	-1.65376	0.000648274	0.012305	1
dd_Smed_v6_9867_0_1	dd_Smed_v6_9867_0_1	1..2197	20.7542	0.132892	1.09649	0.34955	0.789615	1
dd_Smed_v6_98689_0_1	dd_Smed_v6_98689_0_1	1..288	0.336872	-0.214243	-1.16009	0.76301	0.959389	1
dd_Smed_v6_9868_0_1	dd_Smed_v6_9868_0_1	1..2003	11.5061	-0.13364	-1.09706	0.252085	0.707204	1
dd_Smed_v6_9869_0_1	dd_Smed_v6_9869_0_1	1..317	7.12617	0.430948	1.34812	0.14115	0.574766	1
dd_Smed_v6_986_0_1	dd_Smed_v6_986_0_1	1..1246	241.728	0.111968	1.0807	0.311577	0.760675	1
dd_Smed_v6_9870_0_1	dd_Smed_v6_9870_0_1	1..892	21.3514	-1.43957	-2.71241	4.21289e-15	4.02291e-13	1.69767e-10
dd_Smed_v6_9871_0_1	dd_Smed_v6_9871_0_1	1..1291	18.1693	-0.00831328	-1.00578	0.960053	0.999997	1
dd_Smed_v6_9872_0_1	dd_Smed_v6_9872_0_1	1..688	7.07662	0.0268023	1.01875	0.907903	0.995597	1
dd_Smed_v6_9872_0_2	dd_Smed_v6_9872_0_2	1..677	10.4673	-0.59016	-1.50541	0.00996984	0.116687	1
dd_Smed_v6_98731_0_1	dd_Smed_v6_98731_0_1	1..261	0.0259749	-0.312152	-1.24156	0.851129	0.980073	1
dd_Smed_v6_98736_0_1	dd_Smed_v6_98736_0_1	1..271	0	#N/A	#N/A	#N/A	#N/A	#N/A
dd_Smed_v6_9873_0_1	dd_Smed_v6_9873_0_1	1..317	12.0981	0.126061	1.09131	0.663664	0.930322	1
dd_Smed_v6_9873_0_2	dd_Smed_v6_9873_0_2	1..305	0	-0.000659896	-1.00046	0.999808	0.999997	1
dd_Smed_v6_9874_0_1	dd_Smed_v6_9874_0_1	1..1328	6.39946	0.30764	1.23768	0.162877	0.606569	1
dd_Smed_v6_9874_0_2	dd_Smed_v6_9874_0_2	1..1276	2.58268	-0.00260173	-1.00181	0.993178	0.999997	1
dd_Smed_v6_9875_0_1	dd_Smed_v6_9875_0_1	1..1857	19.9699	-0.3344	-1.26085	0.00247545	0.0388145	1
dd_Smed_v6_9876_0_1	dd_Smed_v6_9876_0_1	1..1497	14.7343	0.330027	1.25704	0.0295351	0.24816	1
dd_Smed_v6_98774_0_1	dd_Smed_v6_98774_0_1	1..292	0.85545	-0.632837	-1.55061	0.282004	0.737965	1
dd_Smed_v6_98776_0_1	dd_Smed_v6_98776_0_1	1..283	0.0415198	1.99734	3.99262	0.384326	0.812719	1
dd_Smed_v6_9877_0_1	dd_Smed_v6_9877_0_1	1..5079	7.99612	0.0790215	1.0563	0.480367	0.86332	1
dd_Smed_v6_98781_0_1	dd_Smed_v6_98781_0_1	1..218	0.0228012	1.31962	2.49601	0.577777	0.901907	1
dd_Smed_v6_98795_0_1	dd_Smed_v6_98795_0_1	1..275	0.289903	-0.452076	-1.36801	0.62548	0.916729	1
dd_Smed_v6_9879_0_1	dd_Smed_v6_9879_0_1	1..834	8.39934	0.192605	1.14283	0.258819	0.714847	1
dd_Smed_v6_987_0_1	dd_Smed_v6_987_0_1	1..965	247.827	0.0919087	1.06578	0.356553	0.793972	1
dd_Smed_v6_98801_0_1	dd_Smed_v6_98801_0_1	1..246	0.0512447	-0.312449	-1.24181	0.848472	0.980073	1
dd_Smed_v6_98802_0_1	dd_Smed_v6_98802_0_1	1..243	0.0204554	1.31962	2.49601	0.582723	0.902264	1
dd_Smed_v6_9880_0_1	dd_Smed_v6_9880_0_1	1..1308	8.80557	-0.174217	-1.12835	0.265682	0.721587	1
dd_Smed_v6_98818_0_1	dd_Smed_v6_98818_0_1	1..272	0	-0.000659896	-1.00046	0.999808	0.999997	1
dd_Smed_v6_9881_0_1	dd_Smed_v6_9881_0_1	1..612	0.882319	0.410593	1.32923	0.37177	0.805299	1
dd_Smed_v6_9881_0_10	dd_Smed_v6_9881_0_10	1..226	43.0385	-0.0971186	-1.06963	0.736991	0.952655	1
dd_Smed_v6_9881_0_2	dd_Smed_v6_9881_0_2	1..454	1.38956	-0.40709	-1.32601	0.443307	0.84606	1
dd_Smed_v6_9881_0_3	dd_Smed_v6_9881_0_3	1..429	2.67436	-0.0096676	-1.00672	0.980048	0.999997	1
dd_Smed_v6_9881_0_5	dd_Smed_v6_9881_0_5	1..404	2.24178	-0.43371	-1.3507	0.277431	0.734222	1
dd_Smed_v6_9881_0_7	dd_Smed_v6_9881_0_7	1..385	0.433159	1.1692	2.24888	0.141965	0.576197	1
dd_Smed_v6_98822_0_1	dd_Smed_v6_98822_0_1	1..228	0.116279	1.17268	2.2543	0.418066	0.832634	1
dd_Smed_v6_98825_0_1	dd_Smed_v6_98825_0_1	1..439	0.370153	-0.320433	-1.24871	0.655841	0.927696	1
dd_Smed_v6_9882_0_1	dd_Smed_v6_9882_0_1	1..3798	17.3473	-0.789452	-1.72842	2.86196e-10	1.56327e-08	1.15328e-05
dd_Smed_v6_98833_0_1	dd_Smed_v6_98833_0_1	1..215	0.329658	-0.496471	-1.41076	0.594346	0.905132	1
dd_Smed_v6_9883_0_1	dd_Smed_v6_9883_0_1	1..1745	3.48976	0.329698	1.25675	0.496772	0.868953	1
dd_Smed_v6_9883_0_2	dd_Smed_v6_9883_0_2	1..1686	18.3379	0.311859	1.24131	0.0161253	0.165555	1
dd_Smed_v6_98849_0_1	dd_Smed_v6_98849_0_1	1..215	0.0601055	-1.05824	-2.08239	0.489088	0.866813	1
dd_Smed_v6_9884_0_1	dd_Smed_v6_9884_0_1	1..763	19.7226	-0.181634	-1.13417	0.185288	0.634832	1
dd_Smed_v6_98857_0_1	dd_Smed_v6_98857_0_1	1..276	0.185951	-0.00797786	-1.00555	0.993628	0.999997	1
dd_Smed_v6_98858_0_1	dd_Smed_v6_98858_0_1	1..332	0.029449	-0.312371	-1.24175	0.852652	0.980073	1
dd_Smed_v6_9885_0_1	dd_Smed_v6_9885_0_1	1..2221	7.31135	-0.125683	-1.09102	0.474324	0.859729	1
dd_Smed_v6_9886_0_1	dd_Smed_v6_9886_0_1	1..2107	11.6821	0.471747	1.38679	0.00446077	0.0625238	1
dd_Smed_v6_9886_0_2	dd_Smed_v6_9886_0_2	1..2056	3.63449	0.177137	1.13064	0.490472	0.866897	1
dd_Smed_v6_98879_0_1	dd_Smed_v6_98879_0_1	1..253	0.232537	1.12929	2.18751	0.251714	0.707049	1
dd_Smed_v6_9887_0_1	dd_Smed_v6_9887_0_1	1..2786	16.2086	0.103343	1.07426	0.426677	0.837827	1
dd_Smed_v6_98889_0_1	dd_Smed_v6_98889_0_1	1..228	0.0436023	1.99722	3.99229	0.381518	0.811632	1
dd_Smed_v6_98892_0_1	dd_Smed_v6_98892_0_1	1..230	0.222335	0.381707	1.30288	0.741201	0.952763	1
dd_Smed_v6_98894_0_1	dd_Smed_v6_98894_0_1	1..403	0.227306	1.4078	2.65332	0.111032	0.513994	1
dd_Smed_v6_98898_0_1	dd_Smed_v6_98898_0_1	1..244	0.221932	-0.74334	-1.67405	0.517065	0.87735	1
dd_Smed_v6_988_0_1	dd_Smed_v6_988_0_1	1..572	153.754	-0.0107244	-1.00746	0.926288	0.99997	1
dd_Smed_v6_98907_0_1	dd_Smed_v6_98907_0_1	1..300	0.106721	1.45258	2.73698	0.315071	0.763465	1
dd_Smed_v6_9890_0_1	dd_Smed_v6_9890_0_1	1..1669	4.92018	0.0639241	1.04531	0.860893	0.981666	1
dd_Smed_v6_9891_0_1	dd_Smed_v6_9891_0_1	1..1143	27.9459	-0.0854831	-1.06104	0.552038	0.893257	1
dd_Smed_v6_9892_0_1	dd_Smed_v6_9892_0_1	1..1215	21.8632	-0.0388409	-1.02729	0.783468	0.964508	1
dd_Smed_v6_98931_0_1	dd_Smed_v6_98931_0_1	1..239	0.146795	-0.870476	-1.82827	0.486019	0.86582	1
dd_Smed_v6_9893_0_1	dd_Smed_v6_9893_0_1	1..2014	13.3631	-0.0920356	-1.06587	0.44453	0.846761	1
dd_Smed_v6_98941_0_1	dd_Smed_v6_98941_0_1	1..231	0	#N/A	#N/A	#N/A	#N/A	#N/A
dd_Smed_v6_98944_0_1	dd_Smed_v6_98944_0_1	1..361	0.498244	0.00711426	1.00494	0.99016	0.999997	1
dd_Smed_v6_9894_0_1	dd_Smed_v6_9894_0_1	1..1059	15.0751	0.0973165	1.06978	0.429766	0.83943	1
dd_Smed_v6_98953_0_1	dd_Smed_v6_98953_0_1	1..240	0	#N/A	#N/A	#N/A	#N/A	#N/A
dd_Smed_v6_98960_0_1	dd_Smed_v6_98960_0_1	1..343	0.0590569	2.46902	5.53667	0.285378	0.740494	1
dd_Smed_v6_98965_0_1	dd_Smed_v6_98965_0_1	1..246	1.51816	0.184531	1.13645	0.722383	0.949718	1
dd_Smed_v6_98965_0_2	dd_Smed_v6_98965_0_2	1..207	0	-0.000659896	-1.00046	0.999809	0.999997	1
dd_Smed_v6_9896_0_1	dd_Smed_v6_9896_0_1	1..3866	11.5397	-0.0608679	-1.04309	0.63215	0.91925	1
dd_Smed_v6_98974_0_1	dd_Smed_v6_98974_0_1	1..227	0.127775	0.21697	1.16229	0.843462	0.980003	1
dd_Smed_v6_9897_0_1	dd_Smed_v6_9897_0_1	1..630	10.4862	0.299542	1.23075	0.121115	0.535032	1
dd_Smed_v6_98981_0_1	dd_Smed_v6_98981_0_1	1..236	0.219348	-0.680497	-1.60269	0.482033	0.863963	1
dd_Smed_v6_9898_0_1	dd_Smed_v6_9898_0_1	1..253	5.45385	0.522253	1.4362	0.127655	0.547305	1
dd_Smed_v6_98996_0_1	dd_Smed_v6_98996_0_1	1..244	0.27741	-0.45198	-1.36792	0.621115	0.915855	1
dd_Smed_v6_9899_0_1	dd_Smed_v6_9899_0_1	1..1610	10.1303	-0.14734	-1.10753	0.254076	0.708987	1
dd_Smed_v6_99007_0_1	dd_Smed_v6_99007_0_1	1..362	0.330216	-0.261919	-1.19907	0.726584	0.950877	1
dd_Smed_v6_99009_0_1	dd_Smed_v6_99009_0_1	1..229	0.491368	0.213768	1.15971	0.761965	0.958895	1
dd_Smed_v6_9901_0_1	dd_Smed_v6_9901_0_1	1..1058	28.5508	-0.201251	-1.14969	0.317836	0.765542	1
dd_Smed_v6_99027_0_1	dd_Smed_v6_99027_0_1	1..259	0.316505	1.97627	3.93474	0.0776023	0.434566	1
dd_Smed_v6_9902_0_1	dd_Smed_v6_9902_0_1	1..805	7.55453	0.239853	1.18087	0.211675	0.667686	1
dd_Smed_v6_9903_0_1	dd_Smed_v6_9903_0_1	1..2063	21.7881	0.578956	1.49377	2.00809e-06	6.53108e-05	0.0809201
dd_Smed_v6_99046_0_1	dd_Smed_v6_99046_0_1	1..339	0.105798	1.68689	3.21961	0.245794	0.702465	1
dd_Smed_v6_9904_0_1	dd_Smed_v6_9904_0_1	1..2767	14.0824	0.984886	1.97916	4.82137e-13	3.70776e-11	1.94287e-08
dd_Smed_v6_99051_0_1	dd_Smed_v6_99051_0_1	1..276	0.0564854	0.824377	1.77077	0.579183	0.901907	1
dd_Smed_v6_9905_0_1	dd_Smed_v6_9905_0_1	1..1303	22.4309	0.0732389	1.05208	0.631379	0.918857	1
dd_Smed_v6_9906_0_1	dd_Smed_v6_9906_0_1	1..864	4.57741	0.0238925	1.0167	0.92053	0.999213	1
dd_Smed_v6_99077_0_1	dd_Smed_v6_99077_0_1	1..261	0.0999991	-0.775234	-1.71147	0.497192	0.869139	1
dd_Smed_v6_99081_0_1	dd_Smed_v6_99081_0_1	1..257	0.35286	0.786349	1.7247	0.320204	0.767448	1
dd_Smed_v6_9908_0_1	dd_Smed_v6_9908_0_1	1..4051	8.24982	0.360259	1.28366	0.0455653	0.32579	1
dd_Smed_v6_9908_0_2	dd_Smed_v6_9908_0_2	1..2474	0.487783	-0.531426	-1.44536	0.35684	0.794234	1
dd_Smed_v6_9908_0_3	dd_Smed_v6_9908_0_3	1..1768	1.20344	-0.0939592	-1.0673	0.881283	0.988148	1
dd_Smed_v6_9908_0_4	dd_Smed_v6_9908_0_4	1..1479	1.15647	0.549276	1.46335	0.145298	0.580285	1
dd_Smed_v6_9908_0_5	dd_Smed_v6_9908_0_5	1..801	0.507348	0.0811469	1.05786	0.871599	0.985337	1
dd_Smed_v6_99096_0_1	dd_Smed_v6_99096_0_1	1..372	1.4822	0.337595	1.26365	0.4244	0.836876	1
dd_Smed_v6_99097_0_1	dd_Smed_v6_99097_0_1	1..244	0.847397	1.84061	3.58162	0.0304685	0.252892	1
dd_Smed_v6_9909_0_1	dd_Smed_v6_9909_0_1	1..675	13.7056	-0.0849683	-1.06066	0.649754	0.925608	1
dd_Smed_v6_990_0_1	dd_Smed_v6_990_0_1	1..1203	371.917	-0.0885697	-1.06332	0.448194	0.848167	1
dd_Smed_v6_9910_0_1	dd_Smed_v6_9910_0_1	1..1294	8.92545	-0.296263	-1.22796	0.114372	0.520091	1
dd_Smed_v6_99114_0_1	dd_Smed_v6_99114_0_1	1..253	0.238123	-0.0900101	-1.06438	0.923949	0.999569	1
dd_Smed_v6_9911_0_1	dd_Smed_v6_9911_0_1	1..1284	4.39154	0.125873	1.09117	0.560848	0.897884	1
dd_Smed_v6_9911_0_2	dd_Smed_v6_9911_0_2	1..1240	2.02199	1.40561	2.64929	0.00502709	0.0690593	1
dd_Smed_v6_99121_0_1	dd_Smed_v6_99121_0_1	1..297	0.0682038	0.0786325	1.05602	0.951331	0.999997	1
dd_Smed_v6_99122_0_1	dd_Smed_v6_99122_0_1	1..228	0.115605	2.80453	6.98631	0.209395	0.665277	1
dd_Smed_v6_99129_0_1	dd_Smed_v6_99129_0_1	1..309	0.229341	-0.298608	-1.22996	0.732993	0.952572	1
dd_Smed_v6_9912_0_1	dd_Smed_v6_9912_0_1	1..798	11.8329	0.042849	1.03015	0.808794	0.97087	1
dd_Smed_v6_9913_0_1	dd_Smed_v6_9913_0_1	1..1278	4.94187	0.0933529	1.06685	0.637853	0.921327	1
dd_Smed_v6_9913_0_2	dd_Smed_v6_9913_0_2	1..1259	1.58548	-0.262063	-1.19919	0.37606	0.808313	1
dd_Smed_v6_99141_0_1	dd_Smed_v6_99141_0_1	1..299	0.757525	1.04346	2.06117	0.118212	0.527797	1
dd_Smed_v6_99147_0_1	dd_Smed_v6_99147_0_1	1..314	0	#N/A	#N/A	#N/A	#N/A	#N/A
dd_Smed_v6_9914_0_1	dd_Smed_v6_9914_0_1	1..3338	8.77784	-0.157228	-1.11514	0.174708	0.624113	1
dd_Smed_v6_99151_0_1	dd_Smed_v6_99151_0_1	1..219	0.245241	0.112647	1.08121	0.91883	0.998815	1
dd_Smed_v6_99159_0_1	dd_Smed_v6_99159_0_1	1..308	0.167659	-1.76748	-3.40458	0.132261	0.55756	1
dd_Smed_v6_9915_0_1	dd_Smed_v6_9915_0_1	1..457	17.4178	-0.092908	-1.06652	0.574519	0.901907	1
dd_Smed_v6_99161_0_1	dd_Smed_v6_99161_0_1	1..213	0	-0.000659896	-1.00046	0.999808	0.999997	1
dd_Smed_v6_9916_0_1	dd_Smed_v6_9916_0_1	1..828	6.53221	0.155487	1.1138	0.45038	0.849194	1
dd_Smed_v6_99176_0_1	dd_Smed_v6_99176_0_1	1..207	0.588849	0.565702	1.48011	0.455635	0.850972	1
dd_Smed_v6_99178_0_1	dd_Smed_v6_99178_0_1	1..208	0.216745	-2.20338	-4.60559	0.103014	0.4978	1
dd_Smed_v6_9917_0_1	dd_Smed_v6_9917_0_1	1..991	7.61246	0.0288672	1.02021	0.897212	0.992621	1
dd_Smed_v6_9918_0_1	dd_Smed_v6_9918_0_1	1..841	16.3989	-0.189612	-1.14046	0.185203	0.634752	1
dd_Smed_v6_9919_0_1	dd_Smed_v6_9919_0_1	1..1138	8.19184	-0.263628	-1.20049	0.0811667	0.444468	1
dd_Smed_v6_991_0_1	dd_Smed_v6_991_0_1	1..618	25.4025	0.753926	1.68638	0.00385411	0.0556863	1
dd_Smed_v6_991_0_2	dd_Smed_v6_991_0_2	1..606	29.3795	0.177691	1.13107	0.382181	0.811749	1
dd_Smed_v6_9920_0_1	dd_Smed_v6_9920_0_1	1..872	17.4328	0.129725	1.09408	0.320806	0.768169	1
dd_Smed_v6_99214_0_1	dd_Smed_v6_99214_0_1	1..236	0.23452	-0.0692258	-1.04915	0.947089	0.999997	1
dd_Smed_v6_9921_0_1	dd_Smed_v6_9921_0_1	1..2611	2.35472	0.450938	1.36693	0.0782623	0.436149	1
dd_Smed_v6_9921_0_2	dd_Smed_v6_9921_0_2	1..2571	4.27219	-0.114922	-1.08292	0.594118	0.905081	1
dd_Smed_v6_9922_0_1	dd_Smed_v6_9922_0_1	1..1109	15.2382	0.151302	1.11057	0.249325	0.705452	1
dd_Smed_v6_9923_0_1	dd_Smed_v6_9923_0_1	1..1946	12.1997	0.183469	1.13561	0.175691	0.625237	1
dd_Smed_v6_99242_0_1	dd_Smed_v6_99242_0_1	1..242	0	-0.000659896	-1.00046	0.999808	0.999997	1
dd_Smed_v6_9924_0_1	dd_Smed_v6_9924_0_1	1..1786	15.7475	-1.26799	-2.40826	7.73746e-16	7.81445e-14	3.11797e-11
dd_Smed_v6_99250_0_1	dd_Smed_v6_99250_0_1	1..236	0	#N/A	#N/A	#N/A	#N/A	#N/A
dd_Smed_v6_9926_1_1	dd_Smed_v6_9926_1_1	1..1498	12.6342	-1.01893	-2.02641	5.13683e-11	3.1316e-09	2.06999e-06
dd_Smed_v6_99273_0_1	dd_Smed_v6_99273_0_1	1..249	0.0520184	1.99743	3.99287	0.383944	0.812382	1
dd_Smed_v6_9927_0_1	dd_Smed_v6_9927_0_1	1..759	2.57629	-0.142756	-1.10401	0.654736	0.92744	1
dd_Smed_v6_9927_0_2	dd_Smed_v6_9927_0_2	1..713	8.95706	-0.0819926	-1.05848	0.669746	0.932415	1
dd_Smed_v6_99284_0_1	dd_Smed_v6_99284_0_1	1..400	0	#N/A	#N/A	#N/A	#N/A	#N/A
dd_Smed_v6_99289_0_1	dd_Smed_v6_99289_0_1	1..290	0.64313	-0.626907	-1.54425	0.354631	0.793084	1
dd_Smed_v6_9928_0_1	dd_Smed_v6_9928_0_1	1..1193	11.9054	0.219179	1.16407	0.172051	0.621303	1
dd_Smed_v6_9929_0_1	dd_Smed_v6_9929_0_1	1..1860	9.58507	-0.010299	-1.00716	0.947317	0.999997	1
dd_Smed_v6_992_0_1	dd_Smed_v6_992_0_1	1..481	167.105	0.265172	1.20178	0.0624875	0.388443	1
dd_Smed_v6_99302_0_1	dd_Smed_v6_99302_0_1	1..230	0.363194	0.483907	1.39853	0.527443	0.881815	1
dd_Smed_v6_9930_0_1	dd_Smed_v6_9930_0_1	1..510	3.39981	0.287657	1.22066	0.351865	0.791116	1
dd_Smed_v6_9930_0_2	dd_Smed_v6_9930_0_2	1..396	1.30053	0.174743	1.12876	0.653438	0.927036	1
dd_Smed_v6_9930_0_4	dd_Smed_v6_9930_0_4	1..389	0.923571	0.317746	1.24638	0.514638	0.876204	1
dd_Smed_v6_99312_0_1	dd_Smed_v6_99312_0_1	1..233	0.70964	1.8485	3.60126	0.0190872	0.186271	1
dd_Smed_v6_9931_0_1	dd_Smed_v6_9931_0_1	1..988	9.73957	0.0168535	1.01175	0.913739	0.997337	1
dd_Smed_v6_9931_0_2	dd_Smed_v6_9931_0_2	1..660	1.20469	1.69745	3.24327	0.00322624	0.0481688	1
dd_Smed_v6_9932_0_1	dd_Smed_v6_9932_0_1	1..2394	7.63325	0.0607363	1.043	0.630294	0.918503	1
dd_Smed_v6_99332_0_1	dd_Smed_v6_99332_0_1	1..207	0.227402	-0.0674849	-1.04789	0.940014	0.999997	1
dd_Smed_v6_99340_0_1	dd_Smed_v6_99340_0_1	1..229	0.0853893	-1.06062	-2.08583	0.495806	0.868903	1
dd_Smed_v6_99342_0_1	dd_Smed_v6_99342_0_1	1..275	0.164863	-0.00257405	-1.00179	0.997782	0.999997	1
dd_Smed_v6_9934_0_1	dd_Smed_v6_9934_0_1	1..2127	16.7423	-0.101471	-1.07287	0.423574	0.836252	1
dd_Smed_v6_99357_0_1	dd_Smed_v6_99357_0_1	1..484	0.171706	0.212773	1.15891	0.795303	0.966738	1
dd_Smed_v6_9935_0_1	dd_Smed_v6_9935_0_1	1..2560	4.23403	0.0146223	1.01019	0.934672	0.999997	1
dd_Smed_v6_9935_0_2	dd_Smed_v6_9935_0_2	1..2150	8.56908	0.126725	1.09181	0.394894	0.818764	1
dd_Smed_v6_99366_0_1	dd_Smed_v6_99366_0_1	1..385	0.0802467	0.217028	1.16234	0.84923	0.980073	1
dd_Smed_v6_9936_0_1	dd_Smed_v6_9936_0_1	1..1991	8.31158	-0.036984	-1.02597	0.809423	0.971245	1
dd_Smed_v6_99376_0_1	dd_Smed_v6_99376_0_1	1..251	0.268619	-0.834099	-1.78274	0.369845	0.803734	1
dd_Smed_v6_9937_0_1	dd_Smed_v6_9937_0_1	1..1810	31.0783	0.179364	1.13238	0.0943022	0.477829	1
dd_Smed_v6_99385_0_1	dd_Smed_v6_99385_0_1	1..248	0.326817	1.48688	2.80281	0.14318	0.577317	1
dd_Smed_v6_9938_0_1	dd_Smed_v6_9938_0_1	1..976	13.7136	-0.161306	-1.1183	0.25846	0.714437	1
dd_Smed_v6_9939_0_1	dd_Smed_v6_9939_0_1	1..2222	10.1588	-1.37751	-2.5982	3.90499e-19	5.61998e-17	1.57359e-14
dd_Smed_v6_993_0_1	dd_Smed_v6_993_0_1	1..639	106.743	0.235779	1.17754	0.0908978	0.468721	1
dd_Smed_v6_99407_0_1	dd_Smed_v6_99407_0_1	1..217	0	#N/A	#N/A	#N/A	#N/A	#N/A
dd_Smed_v6_99408_0_1	dd_Smed_v6_99408_0_1	1..260	0.245351	-0.299573	-1.23078	0.745673	0.954095	1
dd_Smed_v6_9940_0_1	dd_Smed_v6_9940_0_1	1..1263	7.80524	0.198145	1.14722	0.199562	0.651999	1
dd_Smed_v6_99410_0_1	dd_Smed_v6_99410_0_1	1..235	0.16475	-0.775765	-1.7121	0.479713	0.862985	1
dd_Smed_v6_9941_0_1	dd_Smed_v6_9941_0_1	1..393	12.4054	0.0943643	1.06759	0.610295	0.911541	1
dd_Smed_v6_9943_0_1	dd_Smed_v6_9943_0_1	1..2654	4.05978	0.1065	1.07661	0.477075	0.861129	1
dd_Smed_v6_99446_0_1	dd_Smed_v6_99446_0_1	1..282	0.158747	0.0866083	1.06187	0.930549	0.999997	1
dd_Smed_v6_9944_0_1	dd_Smed_v6_9944_0_1	1..1111	53.7036	-0.431981	-1.34909	0.00788178	0.0977061	1
dd_Smed_v6_99454_0_1	dd_Smed_v6_99454_0_1	1..284	0.102096	3.08434	8.48162	0.166791	0.613837	1
dd_Smed_v6_9945_0_1	dd_Smed_v6_9945_0_1	1..8300	7.23105	-0.229844	-1.17271	0.0525323	0.353257	1
dd_Smed_v6_99463_0_1	dd_Smed_v6_99463_0_1	1..272	0.0249245	1.31974	2.49621	0.57774	0.901907	1
dd_Smed_v6_9946_0_1	dd_Smed_v6_9946_0_1	1..910	30.5762	-0.0749002	-1.05329	0.623202	0.916262	1
dd_Smed_v6_9947_0_1	dd_Smed_v6_9947_0_1	1..2063	6.28808	-0.227823	-1.17107	0.184386	0.634156	1
dd_Smed_v6_9947_0_2	dd_Smed_v6_9947_0_2	1..1997	0.17442	-1.88253	-3.6872	0.0965208	0.483569	1
dd_Smed_v6_9947_0_3	dd_Smed_v6_9947_0_3	1..1449	22.3203	0.444486	1.36083	0.000946041	0.0171184	1
dd_Smed_v6_9947_0_4	dd_Smed_v6_9947_0_4	1..1383	0.276455	-2.17397	-4.51264	0.0425205	0.313148	1
dd_Smed_v6_9947_0_5	dd_Smed_v6_9947_0_5	1..705	1.4471	-1.24696	-2.37341	0.00578619	0.0771307	1
dd_Smed_v6_9947_0_6	dd_Smed_v6_9947_0_6	1..639	6.73285	-0.0704123	-1.05002	0.736461	0.952655	1
dd_Smed_v6_99486_0_1	dd_Smed_v6_99486_0_1	1..267	0.0273914	1.3198	2.49631	0.585702	0.90261	1
dd_Smed_v6_9949_0_1	dd_Smed_v6_9949_0_1	1..1659	2.51492	0.225184	1.16893	0.427463	0.838304	1
dd_Smed_v6_9949_0_2	dd_Smed_v6_9949_0_2	1..1546	9.5997	-0.0615011	-1.04355	0.685383	0.937096	1
dd_Smed_v6_994_0_1	dd_Smed_v6_994_0_1	1..1392	334.367	0.0622356	1.04408	0.612978	0.912264	1
dd_Smed_v6_99501_0_1	dd_Smed_v6_99501_0_1	1..246	0	#N/A	#N/A	#N/A	#N/A	#N/A
dd_Smed_v6_99506_0_1	dd_Smed_v6_99506_0_1	1..229	0.175992	0.288144	1.22107	0.776452	0.963097	1
dd_Smed_v6_9950_0_1	dd_Smed_v6_9950_0_1	1..1715	9.47366	-1.62246	-3.079	1.02032e-13	8.46001e-12	4.11156e-09
dd_Smed_v6_9951_0_1	dd_Smed_v6_9951_0_1	1..1371	10.0713	0.741375	1.67177	4.20741e-05	0.00108336	1
dd_Smed_v6_9952_0_1	dd_Smed_v6_9952_0_1	1..4300	14.3999	-0.685895	-1.6087	0.00337354	0.0499793	1
dd_Smed_v6_99531_0_1	dd_Smed_v6_99531_0_1	1..261	0	#N/A	#N/A	#N/A	#N/A	#N/A
dd_Smed_v6_99534_0_1	dd_Smed_v6_99534_0_1	1..244	0.529501	-2.11295	-4.32576	0.0194557	0.188554	1
dd_Smed_v6_9953_0_1	dd_Smed_v6_9953_0_1	1..1703	8.64753	0.0940452	1.06736	0.656061	0.927696	1
dd_Smed_v6_9953_0_2	dd_Smed_v6_9953_0_2	1..1654	11.8192	-0.0953126	-1.0683	0.654811	0.927456	1
dd_Smed_v6_9954_0_1	dd_Smed_v6_9954_0_1	1..3409	12.0438	0.0477614	1.03366	0.682383	0.93634	1
dd_Smed_v6_99555_0_1	dd_Smed_v6_99555_0_1	1..360	0.403494	-0.11777	-1.08506	0.867387	0.984239	1
dd_Smed_v6_9955_0_1	dd_Smed_v6_9955_0_1	1..3781	19.4439	-0.519692	-1.43365	5.15158e-06	0.000157866	0.207593
dd_Smed_v6_99562_0_1	dd_Smed_v6_99562_0_1	1..248	1.0058	0.502671	1.41683	0.359216	0.795684	1
dd_Smed_v6_9956_0_1	dd_Smed_v6_9956_0_1	1..4445	13.7695	-0.140998	-1.10267	0.412242	0.829633	1
dd_Smed_v6_99573_0_1	dd_Smed_v6_99573_0_1	1..363	0.0710283	-0.870184	-1.8279	0.504004	0.870872	1
dd_Smed_v6_99578_0_1	dd_Smed_v6_99578_0_1	1..260	0.219089	0.0965449	1.06921	0.917337	0.998478	1
dd_Smed_v6_9957_0_1	dd_Smed_v6_9957_0_1	1..1870	4.57838	0.39739	1.31712	0.0206846	0.196316	1
dd_Smed_v6_99584_0_1	dd_Smed_v6_99584_0_1	1..217	1.09926	-0.220278	-1.16496	0.689354	0.938276	1
dd_Smed_v6_9958_0_1	dd_Smed_v6_9958_0_1	1..559	9.94481	0.0641069	1.04544	0.757409	0.957442	1
dd_Smed_v6_99595_0_1	dd_Smed_v6_99595_0_1	1..246	0.0296908	1.31977	2.49626	0.578949	0.901907	1
dd_Smed_v6_99597_0_1	dd_Smed_v6_99597_0_1	1..237	0.308569	0.479688	1.39444	0.572797	0.901907	1
dd_Smed_v6_9959_0_1	dd_Smed_v6_9959_0_1	1..818	8.08894	0.126641	1.09175	0.491031	0.866991	1
dd_Smed_v6_995_0_1	dd_Smed_v6_995_0_1	1..1640	145.209	-0.0783754	-1.05583	0.513197	0.875357	1
dd_Smed_v6_99608_0_1	dd_Smed_v6_99608_0_1	1..231	0.846615	0.457737	1.37339	0.433578	0.841913	1
dd_Smed_v6_99613_0_1	dd_Smed_v6_99613_0_1	1..264	0.209979	2.22279	4.66794	0.109679	0.51102	1
dd_Smed_v6_9961_0_1	dd_Smed_v6_9961_0_1	1..1250	24.7747	-0.274935	-1.20994	0.0617211	0.385276	1
dd_Smed_v6_99627_0_1	dd_Smed_v6_99627_0_1	1..207	0.499491	-0.319056	-1.24751	0.662589	0.92975	1
dd_Smed_v6_9962_0_1	dd_Smed_v6_9962_0_1	1..610	6.29422	0.0730053	1.05191	0.744249	0.953532	1
dd_Smed_v6_9963_0_1	dd_Smed_v6_9963_0_1	1..2714	7.34709	0.317943	1.24655	0.0501204	0.344365	1
dd_Smed_v6_9963_0_2	dd_Smed_v6_9963_0_2	1..2670	1.56942	0.00194154	1.00135	0.994321	0.999997	1
dd_Smed_v6_99647_0_1	dd_Smed_v6_99647_0_1	1..250	0.0504248	-1.63273	-3.101	0.442954	0.84606	1
dd_Smed_v6_99648_0_1	dd_Smed_v6_99648_0_1	1..243	0.265153	0.772652	1.70841	0.435687	0.843026	1
dd_Smed_v6_9964_0_1	dd_Smed_v6_9964_0_1	1..418	7.16564	0.15331	1.11212	0.538789	0.886575	1
dd_Smed_v6_99662_0_1	dd_Smed_v6_99662_0_1	1..241	0.243762	-0.88779	-1.85034	0.355461	0.793708	1
dd_Smed_v6_9966_0_1	dd_Smed_v6_9966_0_1	1..1123	1.20998	-0.335104	-1.26147	0.352589	0.791706	1
dd_Smed_v6_9966_0_3	dd_Smed_v6_9966_0_3	1..840	6.85911	0.198287	1.14734	0.300516	0.752311	1
dd_Smed_v6_9967_0_1	dd_Smed_v6_9967_0_1	1..10991	6.32311	0.127433	1.09235	0.215793	0.672856	1
dd_Smed_v6_9968_0_1	dd_Smed_v6_9968_0_1	1..971	19.9054	-1.08217	-2.11722	1.92438e-11	1.23877e-09	7.75467e-07
dd_Smed_v6_9969_0_1	dd_Smed_v6_9969_0_1	1..1402	6.8501	-0.119758	-1.08655	0.508945	0.873652	1
dd_Smed_v6_996_0_1	dd_Smed_v6_996_0_1	1..2094	136.735	0.365282	1.28813	0.00454741	0.0634731	1
dd_Smed_v6_99720_0_1	dd_Smed_v6_99720_0_1	1..398	0.323824	-0.0187315	-1.01307	0.978109	0.999997	1
dd_Smed_v6_9972_0_1	dd_Smed_v6_9972_0_1	1..1016	14.4736	-0.0605933	-1.04289	0.733691	0.952574	1
dd_Smed_v6_9973_0_1	dd_Smed_v6_9973_0_1	1..1524	9.78065	-0.555151	-1.46932	0.00096425	0.0174088	1
dd_Smed_v6_9974_1_1	dd_Smed_v6_9974_1_1	1..2815	5.45564	0.257079	1.19506	0.231588	0.688117	1
dd_Smed_v6_9974_1_10	dd_Smed_v6_9974_1_10	1..1185	0.715469	0.0199762	1.01394	0.984445	0.999997	1
dd_Smed_v6_9974_1_11	dd_Smed_v6_9974_1_11	1..1156	0	0.00175172	1.00121	0.999517	0.999997	1
dd_Smed_v6_9974_1_12	dd_Smed_v6_9974_1_12	1..1113	0.0131248	2.05273	4.14889	0.394642	0.81864	1
dd_Smed_v6_9974_1_13	dd_Smed_v6_9974_1_13	1..1110	4.78167	0.268201	1.20431	0.370188	0.80396	1
dd_Smed_v6_9974_1_14	dd_Smed_v6_9974_1_14	1..1084	0	#N/A	#N/A	#N/A	#N/A	#N/A
dd_Smed_v6_9974_1_15	dd_Smed_v6_9974_1_15	1..1081	0.466221	-6.94689	-123.374	0.00172124	0.0285906	1
dd_Smed_v6_9974_1_16	dd_Smed_v6_9974_1_16	1..971	0.25411	0.359585	1.28306	0.74555	0.954045	1
dd_Smed_v6_9974_1_17	dd_Smed_v6_9974_1_17	1..941	0.890354	0.592449	1.5078	0.290665	0.744672	1
dd_Smed_v6_9974_1_19	dd_Smed_v6_9974_1_19	1..627	2.70992	0.310751	1.24035	0.365011	0.799756	1
dd_Smed_v6_9974_1_2	dd_Smed_v6_9974_1_2	1..2785	3.09386	0.29629	1.22798	0.194628	0.646786	1
dd_Smed_v6_9974_1_20	dd_Smed_v6_9974_1_20	1..405	9.0138	0.29	1.22264	0.255729	0.711355	1
dd_Smed_v6_9974_1_21	dd_Smed_v6_9974_1_21	1..305	8.5756	0.339302	1.26514	0.280917	0.737136	1
dd_Smed_v6_9974_1_22	dd_Smed_v6_9974_1_22	1..294	3.20333	0.42419	1.34182	0.261565	0.717905	1
dd_Smed_v6_9974_1_3	dd_Smed_v6_9974_1_3	1..2132	0.168649	6.40914	84.9853	0.00973472	0.114836	1
dd_Smed_v6_9974_1_4	dd_Smed_v6_9974_1_4	1..2102	0.544736	-0.49596	-1.41026	0.627002	0.917388	1
dd_Smed_v6_9974_1_5	dd_Smed_v6_9974_1_5	1..2060	1.83961	0.408812	1.32759	0.136805	0.566348	1
dd_Smed_v6_9974_1_6	dd_Smed_v6_9974_1_6	1..2030	0.0240815	-0.803229	-1.745	0.525015	0.880655	1
dd_Smed_v6_9974_1_7	dd_Smed_v6_9974_1_7	1..1868	2.82925	0.356848	1.28063	0.485047	0.865362	1
dd_Smed_v6_9974_1_8	dd_Smed_v6_9974_1_8	1..1839	0.440647	-7.5398	-186.082	0.000416829	0.00844069	1
dd_Smed_v6_9974_1_9	dd_Smed_v6_9974_1_9	1..1414	4.42089	0.131523	1.09545	0.58931	0.903055	1
dd_Smed_v6_9975_0_1	dd_Smed_v6_9975_0_1	1..1481	20.7942	0.212045	1.15833	0.101427	0.494044	1
dd_Smed_v6_99768_0_1	dd_Smed_v6_99768_0_1	1..222	0.773753	1.92472	3.79664	0.0172483	0.173373	1
dd_Smed_v6_99769_0_1	dd_Smed_v6_99769_0_1	1..234	0.369833	0.578551	1.49335	0.485903	0.86582	1
dd_Smed_v6_9976_0_1	dd_Smed_v6_9976_0_1	1..1540	10.7992	-0.0221259	-1.01545	0.86676	0.984098	1
dd_Smed_v6_9976_0_2	dd_Smed_v6_9976_0_2	1..827	1.02153	0.707379	1.63284	0.207679	0.663152	1
dd_Smed_v6_99775_0_1	dd_Smed_v6_99775_0_1	1..360	0.109641	-0.0128046	-1.00891	0.990136	0.999997	1
dd_Smed_v6_9977_0_1	dd_Smed_v6_9977_0_1	1..2540	9.96699	-1.36774	-2.58066	2.18249e-28	6.10748e-26	8.79477e-24
dd_Smed_v6_9977_0_2	dd_Smed_v6_9977_0_2	1..2133	0.507187	-0.980672	-1.97338	0.0736145	0.42278	1
dd_Smed_v6_9977_0_3	dd_Smed_v6_9977_0_3	1..2122	0.262254	-0.980251	-1.97281	0.169293	0.617251	1
dd_Smed_v6_99789_0_1	dd_Smed_v6_99789_0_1	1..236	0.0688068	-0.380764	-1.30203	0.785136	0.964739	1
dd_Smed_v6_9978_0_1	dd_Smed_v6_9978_0_1	1..1396	10.1348	0.321278	1.24944	0.0640192	0.392542	1
dd_Smed_v6_99797_0_1	dd_Smed_v6_99797_0_1	1..271	0.128686	1.45286	2.73751	0.310346	0.760042	1
dd_Smed_v6_9979_0_1	dd_Smed_v6_9979_0_1	1..1989	17.9718	0.00631127	1.00438	0.961034	0.999997	1
dd_Smed_v6_997_0_1	dd_Smed_v6_997_0_1	1..1263	201.303	-0.0270495	-1.01893	0.791055	0.966184	1
dd_Smed_v6_99805_0_1	dd_Smed_v6_99805_0_1	1..251	0.465402	0.565236	1.47963	0.405041	0.8257	1
dd_Smed_v6_9980_0_1	dd_Smed_v6_9980_0_1	1..512	20.808	0.283352	1.21702	0.0955158	0.481245	1
dd_Smed_v6_99818_0_1	dd_Smed_v6_99818_0_1	1..372	0.724318	0.0894392	1.06396	0.865303	0.983642	1
dd_Smed_v6_9981_0_1	dd_Smed_v6_9981_0_1	1..2079	16.342	0.126465	1.09162	0.301963	0.753796	1
dd_Smed_v6_99829_0_1	dd_Smed_v6_99829_0_1	1..304	0.0966252	1.45385	2.73938	0.314916	0.763376	1
dd_Smed_v6_9982_0_1	dd_Smed_v6_9982_0_1	1..942	14.1151	0.279989	1.21419	0.0815903	0.445361	1
dd_Smed_v6_99835_0_1	dd_Smed_v6_99835_0_1	1..363	0.0987506	0.0867597	1.06198	0.929546	0.999997	1
dd_Smed_v6_9983_0_1	dd_Smed_v6_9983_0_1	1..872	14.3334	0.150555	1.11	0.282331	0.738198	1
dd_Smed_v6_9984_0_1	dd_Smed_v6_9984_0_1	1..982	20.454	0.171713	1.1264	0.129466	0.55108	1
dd_Smed_v6_99850_0_1	dd_Smed_v6_99850_0_1	1..265	0.476794	-0.28055	-1.21466	0.686677	0.937302	1
dd_Smed_v6_9985_0_1	dd_Smed_v6_9985_0_1	1..693	25.6503	0.0801582	1.05713	0.531412	0.88318	1
dd_Smed_v6_99860_0_1	dd_Smed_v6_99860_0_1	1..238	0.20522	-0.244627	-1.18479	0.792902	0.966565	1
dd_Smed_v6_99865_0_1	dd_Smed_v6_99865_0_1	1..201	0	#N/A	#N/A	#N/A	#N/A	#N/A
dd_Smed_v6_99866_0_1	dd_Smed_v6_99866_0_1	1..211	0.477923	1.49207	2.81292	0.105755	0.503667	1
dd_Smed_v6_99867_0_1	dd_Smed_v6_99867_0_1	1..326	0.0786996	-0.108117	-1.07782	0.933514	0.999997	1
dd_Smed_v6_9986_0_1	dd_Smed_v6_9986_0_1	1..1980	0.77586	0.183116	1.13533	0.752999	0.956426	1
dd_Smed_v6_9986_0_2	dd_Smed_v6_9986_0_2	1..1931	5.14994	0.21605	1.16155	0.19987	0.652423	1
dd_Smed_v6_9986_0_3	dd_Smed_v6_9986_0_3	1..1183	0.525168	-2.83786	-7.14959	0.0073354	0.0924889	1
dd_Smed_v6_9986_0_4	dd_Smed_v6_9986_0_4	1..1134	3.39608	-0.915484	-1.8862	0.118757	0.529168	1
dd_Smed_v6_99870_0_1	dd_Smed_v6_99870_0_1	1..336	0.107533	-1.05374	-2.0759	0.369044	0.803054	1
dd_Smed_v6_9987_0_1	dd_Smed_v6_9987_0_1	1..2557	11.0427	-0.399126	-1.31871	0.0187911	0.184329	1
dd_Smed_v6_99880_0_1	dd_Smed_v6_99880_0_1	1..286	0.072947	0.0787605	1.05611	0.952452	0.999997	1
dd_Smed_v6_9988_0_1	dd_Smed_v6_9988_0_1	1..4446	10.2965	-0.0931881	-1.06672	0.532318	0.883549	1
dd_Smed_v6_99894_0_1	dd_Smed_v6_99894_0_1	1..287	1.3484	0.600074	1.51579	0.181766	0.631136	1
dd_Smed_v6_99898_0_1	dd_Smed_v6_99898_0_1	1..202	0.905587	-0.0887886	-1.06348	0.883865	0.98939	1
dd_Smed_v6_9989_0_1	dd_Smed_v6_9989_0_1	1..3130	19.4052	-0.125443	-1.09084	0.217479	0.674364	1
dd_Smed_v6_998_0_1	dd_Smed_v6_998_0_1	1..691	206.054	0.17036	1.12534	0.160125	0.602422	1
dd_Smed_v6_9990_0_1	dd_Smed_v6_9990_0_1	1..3130	1.56355	-0.81952	-1.76482	0.215684	0.672737	1
dd_Smed_v6_9990_0_2	dd_Smed_v6_9990_0_2	1..3115	6.66372	-0.758681	-1.69194	0.0153068	0.15955	1
dd_Smed_v6_9990_0_3	dd_Smed_v6_9990_0_3	1..2617	0.135722	0.157509	1.11536	0.822389	0.974752	1
dd_Smed_v6_9990_0_4	dd_Smed_v6_9990_0_4	1..2602	1.04254	-0.774754	-1.7109	0.0232213	0.211804	1
dd_Smed_v6_99919_0_1	dd_Smed_v6_99919_0_1	1..259	0.052351	1.99745	3.99295	0.389861	0.816261	1
dd_Smed_v6_9991_0_1	dd_Smed_v6_9991_0_1	1..890	13.5611	-0.0253061	-1.0177	0.861399	0.981791	1
dd_Smed_v6_99923_0_1	dd_Smed_v6_99923_0_1	1..288	0.247491	-1.49749	-2.8235	0.141163	0.574766	1
dd_Smed_v6_99925_0_1	dd_Smed_v6_99925_0_1	1..290	0.157889	0.768276	1.70323	0.513106	0.875354	1
dd_Smed_v6_99929_0_1	dd_Smed_v6_99929_0_1	1..283	0.0693938	-0.410628	-1.32926	0.729654	0.951611	1
dd_Smed_v6_9992_0_1	dd_Smed_v6_9992_0_1	1..694	10.5387	0.0964853	1.06917	0.557556	0.896066	1
dd_Smed_v6_9993_0_1	dd_Smed_v6_9993_0_1	1..2316	0.487908	0.341781	1.26732	0.649984	0.925608	1
dd_Smed_v6_9993_0_2	dd_Smed_v6_9993_0_2	1..2260	11.9274	0.0499712	1.03524	0.70303	0.943133	1
dd_Smed_v6_9993_0_3	dd_Smed_v6_9993_0_3	1..2228	0.0197773	0.541005	1.45499	0.669463	0.932296	1
dd_Smed_v6_9993_0_4	dd_Smed_v6_9993_0_4	1..2172	0.643332	0.10115	1.07263	0.799596	0.968018	1
dd_Smed_v6_9993_0_5	dd_Smed_v6_9993_0_5	1..912	0.208625	1.74913	3.36156	0.169173	0.617101	1
dd_Smed_v6_9993_0_6	dd_Smed_v6_9993_0_6	1..856	0.473446	-0.693721	-1.61745	0.369044	0.803054	1
dd_Smed_v6_99941_0_1	dd_Smed_v6_99941_0_1	1..248	0.155601	-1.23485	-2.35357	0.322655	0.76994	1
dd_Smed_v6_99943_0_1	dd_Smed_v6_99943_0_1	1..223	0	#N/A	#N/A	#N/A	#N/A	#N/A
dd_Smed_v6_99947_0_1	dd_Smed_v6_99947_0_1	1..235	0.0549902	-1.05838	-2.0826	0.50146	0.870193	1
dd_Smed_v6_99949_0_1	dd_Smed_v6_99949_0_1	1..299	0.108832	1.45272	2.73723	0.305778	0.756784	1
dd_Smed_v6_9994_0_1	dd_Smed_v6_9994_0_1	1..727	16.6695	-0.0880647	-1.06294	0.627511	0.917549	1
dd_Smed_v6_99953_0_1	dd_Smed_v6_99953_0_1	1..289	0.176015	-2.20364	-4.60642	0.111321	0.514616	1
dd_Smed_v6_9995_0_1	dd_Smed_v6_9995_0_1	1..957	25.301	-2.11631	-4.33583	4.76765e-37	2.11123e-34	1.92122e-32
dd_Smed_v6_9996_0_1	dd_Smed_v6_9996_0_1	1..2397	11.5242	-0.0565168	-1.03995	0.629236	0.918263	1
dd_Smed_v6_99970_0_1	dd_Smed_v6_99970_0_1	1..313	0.492163	0.342539	1.26799	0.579882	0.901907	1
dd_Smed_v6_99977_0_1	dd_Smed_v6_99977_0_1	1..233	0.33049	0.700339	1.62489	0.471801	0.858302	1
dd_Smed_v6_9997_0_1	dd_Smed_v6_9997_0_1	1..1714	10.6594	0.303721	1.23432	0.0289928	0.24524	1
dd_Smed_v6_99_0_1	dd_Smed_v6_99_0_1	1..651	1463.24	0.0151914	1.01059	0.893817	0.991904	1
dd_Smed_v6_9_0_1	dd_Smed_v6_9_0_1	1..387	1868.97	0.590255	1.50551	0.0822794	0.447199	1
dd_Smed_v6_6175_0_1	dd_Smed_v6_6175_0_1	1..3189	0.926517	0.60751	1.52363	0.20753	0.663027	1
dd_Smed_v6_6834_0_3	dd_Smed_v6_6834_0_3	1..3012	7.30489	0.146145	1.10661	0.353341	0.792184	1
dd_Smed_v6_12977_0_2	dd_Smed_v6_12977_0_2	1..2462	0.310757	-2.66925	-6.361	0.005183	0.070704	1
dd_Smed_v6_4002_0_1	dd_Smed_v6_4002_0_1	1..1797	1.42046	0.255333	1.19361	0.732955	0.952572	1
dd_Smed_v6_4002_0_2	dd_Smed_v6_4002_0_2	1..1751	50.5909	-0.125885	-1.09118	0.244258	0.70077	1
dd_Smed_v6_5823_0_1	dd_Smed_v6_5823_0_1	1..7402	19.2919	-0.33332	-1.25991	0.00148938	0.0253773	1
dd_Smed_v6_5823_0_4	dd_Smed_v6_5823_0_4	1..1188	0	#N/A	#N/A	#N/A	#N/A	#N/A
dd_Smed_v6_4630_0_2	dd_Smed_v6_4630_0_2	1..1751	18.2187	0.205836	1.15335	0.314994	0.763376	1
dd_Smed_v6_8222_0_4	dd_Smed_v6_8222_0_4	1..5708	0.107153	0.279752	1.21399	0.780126	0.963894	1
dd_Smed_v6_1432_0_5	dd_Smed_v6_1432_0_5	1..5397	0.59039	1.6177	3.06886	0.0461872	0.328197	1
